# CRISPR Screens Reveal Epstein-Barr Virus-activated JunB as a Key Lymphoblastoid B cell Dependency Factor that Represses Cyclin Dependent Kinase Inhibitor P18INK4c

**DOI:** 10.64898/2026.03.31.715635

**Authors:** Eric M. Burton, Yifei Liao, Davide Maestri, Bidisha Mitra, Benjamin E. Gewurz

## Abstract

Epstein-Barr virus (EBV) persistently infects over 95% of adults worldwide and is associated with a range of cancers, including lymphomas and epithelial malignancies. Despite advances in understanding EBV biology, targeted therapies for EBV-associated cancers remain limited. To identify novel dependencies in EBV-infected cancers, we performed genome-wide CRISPR-Cas9 loss-of-function screens in EBV+ lymphoblastoid versus Burkitt lymphoma cells, which differ by EBV latency programs. JunB emerged as a critical LCL-selective host dependency factor. LCL JunB knockout significantly decreased proliferation, with reduced G2/M progression, but without inducing apoptosis. JunB was more highly expressed in B cells with the EBV latency III than latency I program and correlated with LMPist1 levels in newly infected B cells. LMP1 stimulated JunB expression in a manner dependent on its cytoplasmic tail TES1/CTAR1 region and on canonical NF-κB. EBV-activated JunB played an obligatory role in repression of the G1/S phase inhibitor *CDKN2C*/p18^INK4c^ in LCLs but not Burkitt B cells. These findings establish an LMP1-JunB-p18^INK4c^ axis as essential for EBV-driven lymphoblastoid B cell proliferation, suggest JunB-mediated cross-talk between Epstein-Barr nuclear antigens and LMP1, and highlight JunB as a potential therapeutic target for EBV-associated lymphoproliferative disorders.

## Supplemental Table 1 for "CRISPR Screens Reveal Epstein-Barr Virus-activated JunB as a Key Lymphoblastoid B cell Dependency Factor that Represses Cyclin Dependent Kinase Inhibitor P18INK4c" (part 4 of 14)

### Sheet: GM12878 Raw LogNorm (continued)
Construct Barcode	Column1	Construct IDs	input	R1_Brunello Dropout Day 29 Rep 1	R2_Brunello Dropout Day 29 Rep 2	Unlabeled Sample Barcodes	Column2	Column3	Column4	Column5	Column6	Column7	Column8
GAGGGTCTCGAACGTATACA	NIBAN2	BRDN0001205961	1.98733	3.50392	1.02443	0
AAACTTACCGAATCTTCAGG	UGP2	BRDN0001205962	3.42791	0.448251	1.53221	0
AAGAATATACAGATCCACTG	UGP2	BRDN0001205963	2.98733	0	0	0
GGGACACTCACTCAATATGA	UGP2	BRDN0001205964	2.70354	1.62531	1.29409	0
ACAGCACACCAAAAAAGACC	UGP2	BRDN0001205965	3.38943	1.69913	1.14417	0
ATGGCGTGTTCACTTCCAAG	TCP11X2	BRDN0001205966	3.79469	1.85257	3.69464	0
ACATAGTGTAGTGATGTCTG	TCP11X1	BRDN0001205967	4.85241	4.53398	4.97005	0
TCATTAGGCCCAGAACACGG	TCP11X1	BRDN0001205968	4.13418	3.74299	3.24356	0
AAACACACATCCCTACCTCT	TCP11X1	BRDN0001205969	4.71914	5.14047	5.86153	5.4151
TGGGTCGCCGGCTCTACGGG	CCSAP	BRDN0001205970	4.42791	3.12314	6.05966	6.39809
TGACGACGCCGAGTCCTCCG	CCSAP	BRDN0001205971	5.08687	5.95829	4.61339	5.4151
GGCCCGTACTCCTCCCAGCG	CCSAP	BRDN0001205972	4.32973	4.74146	4.93104	0
TTGCTGTCGAGGCTCAGTAC	CCSAP	BRDN0001205973	4.82384	3.22348	1.22787	0
AACTACTGGACGTTCGCGGG	FOXL3	BRDN0001205974	5.17998	5.23965	6.78344	0
TCGAGAACGGCAACTACCGG	FOXL3	BRDN0001205975	2.63941	2.60914	2.69083	6.39809
GCAGCTCCGACGAAGACAAG	FOXL3	BRDN0001205976	1.63941	1.43321	2.15527	0
GAAGTCGTAGATGCCGGACA	FOXL3	BRDN0001205977	3.13418	2.69282	1.29409	0
GGACTCATGATGATCACGTG	POTENTIALLY_ACTIVE_135	BRDN0001205978	2.70354	3.75818	4.00255	0
TGAGTGCTGTGATGGACACG	POTENTIALLY_ACTIVE_191	BRDN0001205979	3.60624	2.19633	2.66102	0
GGATACATCTTCTAAATGTG	POTENTIALLY_ACTIVE_138	BRDN0001205980	3.30926	3.06849	1.28109	0
TGTAGGGATTGTCTCCTGAG	POTENTIALLY_ACTIVE_198	BRDN0001205981	3.53753	2.5654	2.27816	0
AGCGGCGGGTGATCATATCG	PABPC4	BRDN0001205982	3.03796	2.79314	4.6263	0
TGTGAGTTACGAAAAACACG	PABPC4	BRDN0001205983	3.9079	2.41471	4.59117	0
CAACCAGTATATGCAACGAG	PABPC4	BRDN0001205984	4.82384	3.92896	5.56093	0
GATTCAAGTCTCGCAAAGAG	PABPC4	BRDN0001205985	3.76494	5.49864	4.66685	0
CAAAGTTACTACCGCTAAGG	MGP	BRDN0001205986	4.38943	5.12465	3.49794	0
GGAGAGCTAAAGTCCAAGAG	MGP	BRDN0001205987	4.01287	4.93432	1.89856	5.4151
TCCCTATTGAGCTCGTGGAC	MGP	BRDN0001205988	4.13418	3.70989	3.44354	0
GCGGTAGTAACTTTGTGTTA	MGP	BRDN0001205989	3.88042	5.56059	5.8434	5.4151
GCCAGCGGCAGAAAAACTCG	APOLD1	BRDN0001205990	4.53753	5.49605	3.14652	0
GCTGAGCGAGAGCCCCACGA	APOLD1	BRDN0001205991	1.63941	1.66269	1.18662	0
TGCCGGCCACGTTGGCTACG	APOLD1	BRDN0001205992	2.50191	0.806542	2.02874	0
AGAATTGTACAGGGCGATGG	APOLD1	BRDN0001205993	3.93487	4.06953	2.17649	0
CAGTGTGTACTGGCCACATA	ATP5MK	BRDN0001205994	3.60624	5.33173	3.92526	6.39809
TTCAACTCTTATACTCTCAC	ATP5MK	BRDN0001205995	3.53753	2.71523	0.312708	0
GATGCGCAATACCAGTTCAC	ATP5MK	BRDN0001205996	3.22437	2.89088	0.750267	0
CTTTCTTTCTCAGTGTGTAC	ATP5MK	BRDN0001205997	2.42791	2.48943	3.02699	0
AAGAAACTAACAAGAAAGAA	TBC1D3	BRDN0001205998	3.46538	2.42563	2.02093	0
TGTACTCCTCATATGCCAGG	TBC1D3	BRDN0001205999	4.79469	0.903405	0	0
GGAATGCCCATGAACATCCG	TBC1D3	BRDN0001206000	4.3698	0.337045	0.1789	0
CCTCCTCTATCTTCCTGAGG	TBC1D3	BRDN0001206001	4.01287	0	0	0
GCTGATGAAGCTGTCACTCG	HSPA4	BRDN0001206002	3.76494	4.22286	4.25284	0
TCTGCATCAGTATAGAAACA	HSPA4	BRDN0001206003	3.79469	3.93661	2.4154	0
GGAAACAGATCAGAATGCAA	HSPA4	BRDN0001206004	4.30926	3.51673	2.88811	0
TGTTCCAAAACACTACGAAG	HSPA4	BRDN0001206005	4.5723	2.65159	1.48763	0
ACTTCTCAAGATAAACCTAG	TERF1	BRDN0001206006	4.50191	1.91586	3.54493	0
TCCTGCGGAAGTCCTCGGAG	TERF1	BRDN0001206007	1.76494	0.0289137	0	0
ATTGCAGCAGGAAAAACCCT	TERF1	BRDN0001206008	3.26744	0	0.092221	0
TAGGGATGCCGACCCTACTG	TERF1	BRDN0001206009	3.30926	0.16538	0.859273	0
CATTAAATACCGTAGAGCCC	ATP5MC3	BRDN0001206010	2.50191	3.08579	0.260664	0
ATCAGTGTTATCTCGACCAG	ATP5MC3	BRDN0001206011	3.38943	2.31259	2.17649	0
GCCTGGGCTACGCACCAGAG	ATP5MC3	BRDN0001206012	2.76494	3.97241	0.312708	0
TGTGTCTCAGCTAATCCAAA	ATP5MC3	BRDN0001206013	2.76494	3.51418	1.89002	0
CCTACCTAAAACGTAGCCGT	CALU	BRDN0001206014	2.70354	1.86063	0.712021	0
ACGAGGATGTAGAGCGACAG	CALU	BRDN0001206015	4.63941	2.855	4.93104	0
TGAACCTTGTCACTGAGCTG	CALU	BRDN0001206016	4.71914	4.99053	4.77167	7.38951
TGATGGTTAGAGATGAGCGG	CALU	BRDN0001206017	4.80934	2.86305	1.66827	0
CCGCTGGTAAACATCCACAC	HOXC12	BRDN0001206018	3.42791	3.04744	2.34216	0
TGGAGTCGGATTCCAGCGAC	HOXC12	BRDN0001206019	4.83819	4.4117	3.33133	0
AGCACACGTTGTCGCGGCGT	HOXC12	BRDN0001206020	5.60624	4.5872	5.10069	0
CTTCAAGTACGACTACGCGG	HOXC12	BRDN0001206021	4.30926	3.60098	2.21802	0
ACTTACACATATGACCACCT	NDUFS1	BRDN0001206022	4.67183	2.15102	1.61745	0
TTGATGTCCTCATGCATACG	NDUFS1	BRDN0001206023	2.88042	2.24643	1.58607	0
TGTGCCATGCCAGTAATGAA	NDUFS1	BRDN0001206024	2.5723	0.772753	0.312708	0
TAGAGGTTAGGGCACCTACA	NDUFS1	BRDN0001206025	3.53753	1.14706	0.260664	0
AATGGAGACTTATCCCCCAA	MARCKSL1	BRDN0001206026	2.98733	3.44077	4.04355	5.4151
GTCCTTCAAGAGAAATCGGA	MARCKSL1	BRDN0001206027	2.26744	1.06568	1.82879	0
GACAGGCCGCTCAATTTGAA	MARCKSL1	BRDN0001206028	2.93487	2.53549	3.07675	0
CCCTGTGAACGGAACAGATG	MARCKSL1	BRDN0001206029	3.76494	3.8277	2.42133	0
CAGACCTTACCGTATCATCA	ARMC1	BRDN0001206030	4.24607	4.88279	3.51192	0
ATCACCATCTGCCATATTGG	ARMC1	BRDN0001206031	4.80934	4.36711	6.07245	0
AAAGCGGAGTGGACGACTGG	ARMC1	BRDN0001206032	5.03796	5.42781	4.55652	0
CTGCTGCTAGATCCCGTAAC	ARMC1	BRDN0001206033	3.17998	4.384	3.36561	5.4151
CTGGAAGAGTTTCAACCGAG	VIL1	BRDN0001206034	4.44677	5.3039	5.05844	6.39809
TGGCTAGGCCACTTCTATGG	VIL1	BRDN0001206035	4.44677	3.76033	3.15724	5.4151
GCAGTACCCACCAAGCACAC	VIL1	BRDN0001206036	4.2885	3.98905	4.53477	6.39809
TTGAAGATGGACATAAGATG	VIL1	BRDN0001206037	5.05034	4.64086	3.43769	0
GGGGCCGCCGGAAACCAATG	C6orf47	BRDN0001206038	2.93487	2.10424	1.18662	0
TGCTTCCGAACCAAGCAAGG	C6orf47	BRDN0001206039	2.08687	2.31259	4.50712	0
CCCCATTGGAGAAACCTGGT	C6orf47	BRDN0001206040	1.17998	3.51162	1.12973	0
AAGAATGGATTCCCTCAAGT	C6orf47	BRDN0001206041	2.17998	1.8363	1.94052	0
GTTGAAAAAGAAAAGTCACA	MAP9	BRDN0001206042	2.42791	1.9081	9.05004	6.97734
GGAAACGCATCTGGAAAAGG	MAP9	BRDN0001206043	3.03796	2.36456	2.72963	0
AAGAGGAAATGGCACCTGAT	MAP9	BRDN0001206044	3.5723	3.63664	4.17061	5.4151
CAGCTCGCTCAGCCAGACAA	MAP9	BRDN0001206045	3.17998	2.77619	2.88811	0
TGCACCAGCGCACCATGTGG	HRK	BRDN0001206046	4.3499	3.19187	5.4686	5.4151
GCCTAGCGCCTTGAGCCGGG	HRK	BRDN0001206047	3.38943	1.33243	2.49639	0
TGCAGGCGCACACGGCCGGG	HRK	BRDN0001206048	4.92145	5.35831	3.70197	0
GGCGGCGGTGAGCTGCGCGG	HRK	BRDN0001206049	3.76494	3.01168	0.312708	0
GAGCGTGCTGAAGACGACAC	MC1R	BRDN0001206050	4.67183	4.2291	4.66059	6.39809
GAGCTTGGTGGAGAACGCGC	MC1R	BRDN0001206051	4.48376	4.6005	4.47465	0
GCGGCAGGGTCACGATGCTG	MC1R	BRDN0001206052	4.77989	4.88773	3.34076	5.4151
CAGCATGTGGACGTACAGCA	MC1R	BRDN0001206053	5.13418	4.4616	4.03776	0
AGCCCTGTTTCAACGCAGCG	AVPI1	BRDN0001206054	3.5723	4.18803	2.14095	0
GGCTGCAGTGGTGTAGCGAG	AVPI1	BRDN0001206055	2.63941	2.34744	3.42593	5.4151
GATCATCTGGGAATGTGCAG	AVPI1	BRDN0001206056	2.98733	3.20142	2.32959	0
GCGGCCCCGGGCCTCAATCG	AVPI1	BRDN0001206057	1.98733	3.68286	0.944214	5.4151
GACGACCATTAGCTGCACAC	SLC2A8	BRDN0001206058	3.38943	1.8281	1.15846	0
GATGACACCCACGACGACCG	SLC2A8	BRDN0001206059	3.22437	3.153	0.121696	0
CTGGGAAGACCCCCCCATCG	SLC2A8	BRDN0001206060	1.88042	3.89795	0.481361	0
ACGGCAAAGCCGGCCACGAA	SLC2A8	BRDN0001206061	3.3499	3.98905	3.33448	0
GCCTCCCCCGTAGCTCAGGG	KRTAP2-1	BRDN0001206062	3.30926	2.13781	1.554	0
AGCGGGGCACGCAGGTCACG	KRTAP2-1	BRDN0001206063	4.4088	3.75602	4.31954	0
AGCCTTCCTGCAGGGAGCAG	KRTAP2-1	BRDN0001206064	4.46538	2.69733	3.93981	0
AGGGGCAGCAGGTGATGGGG	KRTAP2-1	BRDN0001206065	4.2885	0.871835	0	0
AGATAACTGTGTGTTCGATG	CCN3	BRDN0001206066	5.19121	6.28215	3.97253	0
GTAGCACATCCAGCTGACAG	CCN3	BRDN0001206067	4.48376	5.89688	4.91535	0
GTTCCTATTGGTGACCCGGG	CCN3	BRDN0001206068	3.26744	3.65299	4.20888	0
GATGAGGAGGATTCACTGGG	CCN3	BRDN0001206069	4.13418	5.04462	3.72856	0
GCTCCGAGCACTCCACGCGG	TRIM72	BRDN0001206070	1.63941	0.337045	3.75231	0
TGCTCGCAGTAGATGCTCAG	TRIM72	BRDN0001206071	3.60624	3.47269	4.08716	0
ACCATGAGGAACTCAGTCTG	TRIM72	BRDN0001206072	3.85241	2.67006	0.841668	0
GCGCCCGTGACAGCCGAGTG	TRIM72	BRDN0001206073	2.82384	3.36626	0.590796	0
GTGGGCCAAAGCAACGAGCG	DVL3	BRDN0001206074	2.5723	3.33766	1.71736	0
GGGAGATTGTGCACAAACCG	DVL3	BRDN0001206075	2.08687	0.666361	0.121696	0
TGATGAGAAGACACAAGCGG	DVL3	BRDN0001206076	3.3499	1.86063	3.66241	0
CGATGGCAGCCATGTCACTG	DVL3	BRDN0001206077	3.42791	1.49668	5.23234	5.4151
CTAGCGTACGATACCTGGTG	GAD1	BRDN0001206078	3.70354	3.60339	3.01918	0
TTACATCGACATGCAACCAA	GAD1	BRDN0001206079	3.98733	4.25839	2.53524	0
CTATTCCATAAAGAAAGCTG	GAD1	BRDN0001206080	2.93487	1.67189	0.206673	0
GACATTTGATCGCTCCACCA	GAD1	BRDN0001206081	3.5723	3.14971	0.823845	0
AACAGAGAGAAAGCTTACAC	ZNF721	BRDN0001206082	4.86648	3.77747	3.31547	0
CCTATGTACATAAAGGATTG	ZNF721	BRDN0001206083	4.55502	3.99456	6.60775	6.39809
AACGTGTGTAAAGTGCAGAA	ZNF721	BRDN0001206084	5.01287	4.85076	4.5619	5.4151
CCCTACACATGTGAAGATCG	ZNF721	BRDN0001206085	5.02547	5.68275	3.77799	5.4151
GTAGGCTTGACATTTAATTG	COQ2	BRDN0001206086	3.17998	1.00876	0.1789	0
ACTGGAGCTATTCTGATGCG	COQ2	BRDN0001206087	3.08687	0.426685	0.121696	0
TCTTGGGGGACAGCTAACCC	COQ2	BRDN0001206088	3.22437	0.469499	0.36294	0
CCAGCTCAGTTTGTCCGCGG	COQ2	BRDN0001206089	2.5723	0.647841	0.960619	0
TTAATGGCTGAAAGAGTCCG	BIVM-ERCC5	BRDN0001206090	3.22437	3.91548	0.910836	0
AAATGTCACTTGTTCACGTG	BIVM-ERCC5	BRDN0001206091	3.13418	2.28888	6.68198	0
GGAACCAATGGAAATTGACT	BIVM-ERCC5	BRDN0001206092	3.30926	4.27055	3.24691	0
GACTCAATATCTATCGCTTG	BIVM-ERCC5	BRDN0001206093	2.88042	3.19825	1.4989	0
CTAGGAGGAATCTGCATGTG	MT4	BRDN0001206094	3.26744	3.44346	3.13934	0
CACATTTGGCACAGCCCGGG	MT4	BRDN0001206095	4.42791	5.1965	2.99151	0
GACATGCAGACACATTCCCT	MT4	BRDN0001206096	3.9079	1.93125	2.00521	0
AGGGAATGTGTCTGCATGTC	MT4	BRDN0001206097	4.22437	4.97389	7.66574	6.39809
TCGCACAACAGGCTACGGCG	VPS33A	BRDN0001206098	4.24607	1.88456	0.569563	0
ACACAATGCTAAGACCGTGG	VPS33A	BRDN0001206099	5.06262	1.51723	5.5616	0
AGATCTCATTCCATTCGATG	VPS33A	BRDN0001206100	5.11072	2.91043	1.73654	0
GCACCTAAGAAACAGGGCGA	VPS33A	BRDN0001206101	4.4088	3.57426	3.39004	0
GGAGGCGGTTTCCCGCACTT	EPOP	BRDN0001206102	3.08687	2.62816	2.05952	0
AGCTGGTCGTAGATTCCCGA	EPOP	BRDN0001206103	3.5723	2.79735	1.64815	5.4151
AGTCGATGGAAACCCCCCGC	EPOP	BRDN0001206104	2.5723	2.83467	0.206673	0
GTCCCCCGACACGGCTTCCG	EPOP	BRDN0001206105	2.88042	2.53549	1.62776	0
TGATGCCTAAAACGCTAAGT	EID2	BRDN0001206106	3.60624	1.36681	3.27013	0
GTGGACGAAGAGGGTCCCGA	EID2	BRDN0001206107	1.76494	2.70183	2.28469	0
GACGTCCCGCAGGCGGAGGT	EID2	BRDN0001206108	1.63941	1.40039	2.58899	0
CAGTGTCCCGCAGACAGGCG	EID2	BRDN0001206109	2.98733	3.04036	2.29119	0
CATAAGCTGTAAAAACTTTG	TTPA	BRDN0001206110	3.98733	4.75342	3.71412	0
CAGGTCCAGATCGAAATCCC	TTPA	BRDN0001206111	3.3499	2.36456	0.233921	0
ATAAGAACTTTGCTGCCAGT	TTPA	BRDN0001206112	4.26744	3.53701	2.25839	5.4151
TACCTCCTGTACAATAAGCT	TTPA	BRDN0001206113	3.85241	1.8281	4.47607	0
GGGCACTTGAACATTCTCGT	CD72	BRDN0001206114	4.3499	4.25839	5.26407	5.4151
GAGTCAGGAAGCACTACAGG	CD72	BRDN0001206115	4.2885	5.42849	3.35944	5.4151
GCAGCTCCAGCAGACGAACA	CD72	BRDN0001206116	4.70354	5.9995	4.94451	5.4151
CCCCTCGACAGCGGTCAAGT	CD72	BRDN0001206117	4.67183	4.35003	4.81292	0
ATTGACCGAATTAACAGACC	TRIM36	BRDN0001206118	3.08687	1.8363	0.976838	5.4151
TGTACTGTGAATTATGTAGG	TRIM36	BRDN0001206119	2.70354	3.83795	0.632346	0
TGGAATGAGATAGAAGTGTG	TRIM36	BRDN0001206120	3.67183	2.27084	2.12648	0
AAGGTCACACATAATGGCTG	TRIM36	BRDN0001206121	3.85241	3.10967	3.088	0
GTGTTCGTCTGAGACATGTA	USP17L11	BRDN0001206122	3.17998	4.40621	3.88929	0
GCAGGTGGATCATCACTCTA	USP17L11	BRDN0001206123	3.17998	1.66269	0.387414	0
TGCCAACTACATGCTGTCCC	USP17L1	BRDN0001206124	3.30926	0.0289137	0.435152	0
TTGGCTGCTGGCTTCCATAG	USP17L1	BRDN0001206125	3.60624	0.313737	0	0
TCATCCTGATTCAGCAAGTG	SKA2	BRDN0001206126	4.4088	1.45468	4.05314	0
GGTCGATAAGCTGGAACTGA	SKA2	BRDN0001206127	4.30926	0	0.062131	0
CAACAGCAACTGGTTTAAAG	SKA2	BRDN0001206128	4.65571	2.08372	0.787525	0
GGATTACATTCAATACAGGC	SKA2	BRDN0001206129	3.73457	0.19119	0.121696	0
TGGATGGAGAGAGTATCCCG	TIPARP	BRDN0001206130	4.51983	2.93737	0.312708	0
TTCCATCAGAAACCCTCAGT	TIPARP	BRDN0001206131	4.11072	2.43105	0.910836	0
GAAGCAGTATAAAACAGGAG	TIPARP	BRDN0001206132	4.32973	3.10628	0.841668	0
AAAGGACAACTACTCAAAAG	TIPARP	BRDN0001206133	4.5723	0.755557	0.121696	0
AAGCTGTAACCACTAATCAG	SEC23IP	BRDN0001206134	2.63941	2.25257	2.24506	0
AGGTAGAATACAAACAACTG	SEC23IP	BRDN0001206135	3.30926	0	0.062131	0
TGTGAATAGAAGTCTGACCA	SEC23IP	BRDN0001206136	2.82384	1.18609	0.632346	0
CACCTACTGTCAGACAATTG	SEC23IP	BRDN0001206137	3.60624	2.74603	3.18543	0
AAACAACACCCATAGCAGAG	ZSCAN12	BRDN0001206138	3.96134	3.98721	3.89143	0
GAATAAGCACAGTTCTCCCA	ZSCAN12	BRDN0001206139	2.5723	1.88456	0.503922	0
ATGTCCAAGTCTGCTAGGTG	ZSCAN12	BRDN0001206140	3.5723	3.61535	1.14417	0
ATGGACTGGAGGGACATACT	ZSCAN12	BRDN0001206141	3.5723	3.24828	3.72376	0
TTACTCCGTACAGCTCGGTG	SV2C	BRDN0001206142	5.00016	3.73424	2.69573	0
GAGCTGATAATCCAAGAATG	SV2C	BRDN0001206143	3.96134	4.47348	3.60877	0
TTCATCTTGGAACCGACTGT	SV2C	BRDN0001206144	4.93487	4.32402	5.53652	0
TTACCTCCAACAAGAATCGT	SV2C	BRDN0001206145	4.65571	4.89364	2.32959	5.4151
GATCTGGAATAATATGCCGA	DYNC2LI1	BRDN0001206146	4.20235	3.57426	2.85777	0
GACAAAGTGATAATGAAACT	DYNC2LI1	BRDN0001206147	4.46538	4.63969	4.85521	0
TAATGATCTCTGGCCCACCA	DYNC2LI1	BRDN0001206148	4.88042	6.00087	4.18115	6.97734
CGTAAGGTGTCACCTGTGAT	DYNC2LI1	BRDN0001206149	4.63941	5.14873	5.46142	5.4151
CCAGCGCTGGGATATGCAGG	CYP2D6	BRDN0001206150	3.22437	3.18546	2.5837	5.4151
GGCGCTGGTGACCCACGGCG	CYP2D6	BRDN0001206151	1.63941	3.18225	2.16945	5.4151
CCGGATGTAGGATCATGAGC	CYP2D6	BRDN0001206152	2.5723	0.823144	2.31052	0
CTTTGTCCAAGAGACCGTTG	CYP2D6	BRDN0001206153	3.22437	4.06953	3.23684	6.39809
CACGGACGTGATTCCATCCG	SLC6A5	BRDN0001206154	2.93487	3.22348	0.841668	0
CTTGCAAACTCAGTAGCCCG	SLC6A5	BRDN0001206155	2.26744	2.37022	1.45326	0
GAGTACGACATACGGGAACG	SLC6A5	BRDN0001206156	4.03796	5.76023	4.11674	5.4151
GCCAATAAGACATTTGTCAG	SLC6A5	BRDN0001206157	3.03796	3.30848	7.5499	7.9716
ACTCTATAGGAAATTAACAG	CTAGE6	BRDN0001206158	4.3698	1.41141	0.260664	5.4151
TTCTTCAAAGCTCCTTTCAG	CTAGE15	BRDN0001206159	3.96134	3.45416	1.42989	0
GTGGGAAGAGAGCAAAAACT	CTAGE15	BRDN0001206160	3.30926	2.39819	4.57128	5.4151
CATTGGCAAGTGTCCAGTCA	CTAGE11P	BRDN0001206161	4.80934	1.63475	1.51009	0
CAGAATCATACAGGCCGATG	UCP2	BRDN0001206162	4.62292	4.48266	4.07779	5.4151
CAGCTCAGCACAGTTGACAA	UCP2	BRDN0001206163	4.92145	4.12247	3.49513	0
CTACAAGACCATTGCCCGAG	UCP2	BRDN0001206164	4.58937	3.06849	3.35324	0
GCCCATTGTAGAGGCTTCGG	UCP2	BRDN0001206165	4.3499	2.78045	4.09647	6.39809
ACTCACCTTCGTCCGACTCG	SUDS3	BRDN0001206166	2.93487	0.571286	0.503922	0
CTGACAATGGAACTGACTGG	SUDS3	BRDN0001206167	2.17998	0.16538	0.927621	0
CTCCTCGGGGTAGTACTCGG	SUDS3	BRDN0001206168	2.63941	0.571286	0.435152	0
GTTAACAAATAGTTTAGCTG	SUDS3	BRDN0001206169	3.03796	0.789746	0.286921	0
CCTGCGCGAGCAGTGCTACG	RTP2	BRDN0001206170	2.50191	3.18867	2.72484	0
GTGGAAGAGGATGACCACAT	RTP2	BRDN0001206171	3.46538	1.81985	2.72003	0
GGCAAAGCCAGCGGACAGCT	RTP2	BRDN0001206172	2.98733	3.57916	3.8502	0
GATGCGGCCCGCTGTCCGGG	RTP2	BRDN0001206173	2.98733	2.96756	2.67103	0
GAGGTTCATGACCGCCACGT	IGFALS	BRDN0001206174	4.13418	3.27266	4.83644	0
GGACCTGTCCCACAACCGCG	IGFALS	BRDN0001206175	4.2885	2.70631	2.29119	0
GGCCGCGGAACGCCGCATCG	IGFALS	BRDN0001206176	4.4088	4.27659	2.46798	5.4151
GTTGTTGCTGAGGCCGAGCG	IGFALS	BRDN0001206177	3.67183	3.50392	3.67985	0
ACATGGAGGTAGCTAGAACA	SPINK8	BRDN0001206178	5.19121	5.05783	5.58295	5.4151
TTTCAGAGGCCATAGGAAGG	SPINK8	BRDN0001206179	4.3499	4.67785	4.08529	0
AATTGCAAAGGCCATCCACA	SPINK8	BRDN0001206180	4.88042	5.83785	4.35875	0
TCAAGAATGTAAATAAGTGC	SPINK8	BRDN0001206181	4.26744	3.19825	3.59308	5.4151
TTGTAAAGATCAAACCCGTG	PLCH1	BRDN0001206182	2.3499	3.10628	0.569563	5.4151
GAAGTTGCCTTATCACCTTG	PLCH1	BRDN0001206183	1.88042	2.64226	1.28109	0
TGAAGTTACTGGAATCAATG	PLCH1	BRDN0001206184	3.30926	5.39417	3.07675	7.38951
CAAGAAAGATCACCTAACTG	PLCH1	BRDN0001206185	3.60624	1.69913	3.27997	0
ATGGTGGACATTGCATATGG	L3HYPDH	BRDN0001206186	3.08687	1.12044	2.20431	0
AGGGGCAGTGGATATTGACG	L3HYPDH	BRDN0001206187	3.76494	2.74603	0.672734	0
CCCGCCAGCACGATACGCAA	L3HYPDH	BRDN0001206188	2.17998	0.290047	2.82679	0
GAGGGCTACAGCTCCATGTG	L3HYPDH	BRDN0001206189	3.50191	5.30242	2.33589	5.4151
ACTCGGCCTGCGATGCTCTG	RSAD1	BRDN0001206190	5.17998	5.99493	3.38093	7.70972
CTGCCAGTAAGTCCAATTGT	RSAD1	BRDN0001206191	4.44677	4.92762	3.27341	0
TCGCAGCTGAGATGTACCAG	RSAD1	BRDN0001206192	3.93487	2.36456	4.25616	0
TCTAGCCAGTCCCCACACGG	RSAD1	BRDN0001206193	4.3499	3.55451	5.3048	5.4151
TTGGGAGCCCAACTATCCCG	ZNF394	BRDN0001206194	4.63941	3.12314	3.73095	0
TAAGTGTGGCAGTACCCATG	ZNF394	BRDN0001206195	5.02547	5.56923	4.81066	5.4151
AAAGTTTCCACATGGTGACG	ZNF394	BRDN0001206196	4.48376	5.69012	3.8546	0
TAAGAATGGTTCCATAGAAG	ZNF394	BRDN0001206197	3.96134	4.5565	0.435152	0
GGATTCCAAACAACACACAG	DPP4	BRDN0001206198	3.08687	2.20269	1.41806	0
CTGCTGTGTAGAGTATAGAG	DPP4	BRDN0001206199	2.08687	2.82646	3.58252	6.39809
CTACTTGTGTGATGTGACAT	DPP4	BRDN0001206200	2.93487	3.23593	2.40943	5.4151
GAATATAAAGGAATGCCAGG	DPP4	BRDN0001206201	2.82384	3.31436	6.44057	0
AAATCACATTCTCCAATAAG	SCGB2A2	BRDN0001206202	2.93487	3.19825	2.26501	5.4151
TATTCAGTCTTAGACACTTG	SCGB2A2	BRDN0001206203	3.30926	2.08372	2.56236	0
TTCATCTATGGCATTTGTAG	SCGB2A2	BRDN0001206204	3.38943	3.37191	3.42001	0
GGGAGAGGGCCGCCAGCATG	SCGB2A2	BRDN0001206205	2.93487	4.48527	2.59425	0
GCTCTGAGGCACAACCACCC	GPX2	BRDN0001206206	3.73457	3.71657	3.18193	0
GCTGGTATCCACCCCCAGGA	GPX2	BRDN0001206207	3.53753	2.69282	3.03476	0
GTAGATTTCAATACGTTCCG	GPX2	BRDN0001206208	4.26744	3.54703	1.69793	5.4151
CACCCTTGTCCAAAAATGTG	GPX2	BRDN0001206209	4.82384	4.36286	3.64729	0
TGGAGGCCCATAATCACGGG	OR6C65	BRDN0001206210	4.93487	4.54529	3.41108	0
ATATCACAACTTGTAACTCT	OR6C65	BRDN0001206211	5.15726	5.30907	5.23065	6.39809
GCAAGCAATCAGCAGCATAG	OR6C65	BRDN0001206212	4.70354	4.89756	1.29409	0
CTAAGAAAGAGAAATTCCTG	OR6C65	BRDN0001206213	4.08687	3.85015	3.45227	5.4151
GGGACAAAATTGAACAAACA	GCSH	BRDN0001206214	2.76494	0.903405	0.338042	0
GCGCTTACCCGAGAGCAGAG	GCSH	BRDN0001206215	1.63941	0.1391	0	0
AATTCACAGAGAAACACGAA	GCSH	BRDN0001206216	2.63941	0.382561	0.1789	0
CGCGCGCAGGGTGCAGAGCA	GCSH	BRDN0001206217	3.46538	1.28528	1.52119	0
GATGGGAGCTTACAAATGGG	STYX	BRDN0001206218	3.22437	2.00587	1.31975	0
TCGGCGTCTTCCTTGCACTG	STYX	BRDN0001206219	2.88042	2.80573	3.32184	0
CATAATGTATGCAATAACAA	STYX	BRDN0001206220	3.26744	3.07889	3.48098	5.4151
TATGGGCCTAAGAACAATCC	STYX	BRDN0001206221	3.5723	1.00876	1.54315	0
TCGATGTAACCCAGCACAAG	TRH	BRDN0001206222	4.13418	2.74167	5.06699	0
TTGAAAGATCTGGGACGCTG	TRH	BRDN0001206223	4.32973	5.11457	4.47179	0
CCAGGGTGCTGCCGTTTGTG	TRH	BRDN0001206224	4.5723	5.1651	3.70441	5.4151
AACCTGACCGGTGTCCCCGG	TRH	BRDN0001206225	4.42791	4.97389	3.94806	0
TGCAGAACAGTTGACACCGT	PEAR1	BRDN0001206226	4.65571	2.83467	1.61745	5.4151
ACTGATTGGGTGCCACACAA	PEAR1	BRDN0001206227	4.93487	4.51367	3.92526	5.4151
CAGCTGCCACCCGATGAACG	PEAR1	BRDN0001206228	5.05034	4.29901	3.23009	0
GCCCAGTGAATCGGTCACAG	PEAR1	BRDN0001206229	4.3499	4.97203	4.50572	0
TAAAACACAGACACCTCCTG	METTL2B	BRDN0001206230	3.63941	1.22409	3.45227	0
TTGTGGTGGAAGACGCGCGC	METTL2A	BRDN0001206231	2.5723	0.448251	1.81983	0
TGTTCTTCCATTATTAAACC	METTL2A	BRDN0001206232	2.82384	1.18609	0.548013	0
TCCAGGAGAACAGTATCCAG	METTL2A	BRDN0001206233	3.3499	1.10694	0.260664	0
GACAAACCATATACCTACGA	ENTPD4	BRDN0001206234	3.08687	0.684647	1.90705	0
TCAGACCAGTCTGTTTACCC	ENTPD4	BRDN0001206235	3.26744	1.61582	1.12973	0
CGATCCCATAGTTCACATTG	ENTPD4	BRDN0001206236	4.03796	4.76743	2.3041	0
GGATAAAAACCGAAAGCCAG	ENTPD4	BRDN0001206237	3.13418	5.38861	0.590796	5.4151
GTGAAACCTGTACCATAACA	TMEM126A	BRDN0001206238	3.17998	4.86085	1.92388	0
TTGGCTATACCTGTAAATGG	TMEM126A	BRDN0001206239	4.13418	3.40813	2.37924	0
ACGCATCTTGAATGTGACAA	TMEM126A	BRDN0001206240	4.48376	4.2811	5.5075	0
GAAAATGGATCGGTTTATGT	TMEM126A	BRDN0001206241	3.9079	4.25686	3.11022	0
GCTTCGATGGACATTCACGG	CARS1	BRDN0001206242	4.4088	0	0.062131	0
TGAGATGCGTCATAGACGGT	CARS1	BRDN0001206243	4.46538	2.8099	0.712021	0
TGATGTCAACAGGAGCGCGA	CARS1	BRDN0001206244	5.05034	3.42997	1.94052	0
TGGCACATACTCACTAACCC	CARS1	BRDN0001206245	4.71914	0	3.12485	0
ATCCTCGTCCAATTATCACG	HHLA2	BRDN0001206246	3.73457	4.68581	1.40613	5.4151
GATCCGAAGTCGTAATACAC	HHLA2	BRDN0001206247	2.42791	1.36681	0.312708	0
ACTTGGTCCAGAATGAAAAG	HHLA2	BRDN0001206248	2.88042	2.81406	2.29119	0
TCAAGTGATTACAAACAAAG	HHLA2	BRDN0001206249	3.03796	3.49618	3.16434	0
ATGATAGTGGTGTAGCGGAG	OR1J4	BRDN0001206250	3.50191	1.93125	2.17649	0
TGAGCATGAGAGCTTGAGTA	OR1J4	BRDN0001206251	3.70354	2.03466	1.89856	0
ACAGGGCATTGGTACAGGAG	OR1J4	BRDN0001206252	4.15726	3.65531	3.57455	5.4151
GTTATTAAGCATGCAAACTC	OR1J4	BRDN0001206253	2.63941	1.78638	0.692511	0
TTGGCACCATGAATGGCCGT	KLHL4	BRDN0001206254	4.60624	3.58403	2.9835	0
TGTGTAAGCATACTGCACCA	KLHL4	BRDN0001206255	4.73457	4.18161	2.65599	0
AAAGCCTAGAAAATCAACTG	KLHL4	BRDN0001206256	4.17998	6.12029	5.83118	6.97734
ATATGAGCATAGAGGGACCC	KLHL4	BRDN0001206257	4.53753	4.21659	3.6243	0
ACCACACAAATAACAGCCAG	PLPP4	BRDN0001206258	5.2885	4.31671	2.82231	0
CTATTAAATTAATAGTGGGA	PLPP4	BRDN0001206259	3.63941	3.88219	4.06647	0
GGCCCTCGGACACCAGATCG	PLPP4	BRDN0001206260	4.79469	5.04285	5.28865	0
AGTAGAACGTCGTGAAGCCA	PLPP4	BRDN0001206261	4.93487	4.65716	3.5147	0
CCTTGAAACGAAAGTGACCG	RBM7	BRDN0001206262	2.76494	0.448251	0.150581	0
TGACAAACTGACATCTTGTG	RBM7	BRDN0001206263	3.70354	2.97129	2.08967	5.4151
CTCAAAGCACTGTTCATCTG	RBM7	BRDN0001206264	3.5723	4.25074	3.37176	5.4151
TTACCTGCTAGGAGATGTGG	RBM7	BRDN0001206265	3.60624	1.12044	1.11515	0
GTACACGACGATGACGACCG	PTGER3	BRDN0001206266	2.82384	0.469499	3.61656	0
GGATTGCGGATCGGTGTCCG	PTGER3	BRDN0001206267	3.13418	5.74887	3.42593	6.39809
ACTAGCTCTTCGCATAACTG	PTGER3	BRDN0001206268	3.96134	3.48318	3.64982	0
GGCGCTGGCGATGAACAACG	PTGER3	BRDN0001206269	3.76494	2.7241	4.07403	0
ATTCCAAAGCTACCCACGCA	FCHSD2	BRDN0001206270	4.67183	3.51162	2.55158	0
GACAGTTAGAATCAGAAACT	FCHSD2	BRDN0001206271	3.9079	3.83181	2.46223	0
AGAAAATATTCGTAAAGCAG	FCHSD2	BRDN0001206272	4.22437	2.24643	0.435152	0
CAGTAATGGCACTTTACACT	FCHSD2	BRDN0001206273	4.67183	1.77789	1.3574	0
GCTCCGAGCTTATAAATCGG	PRDM10	BRDN0001206274	3.96134	1.57719	0.092221	0
CAAGCATTTAAAAGGCCGGA	PRDM10	BRDN0001206275	3.88042	3.55202	3.47243	0
CCACACTTACACAAGTCGTG	PRDM10	BRDN0001206276	5.05034	3.81115	3.46382	0
AGAGGATGCATAATCCTGAG	PRDM10	BRDN0001206277	3.22437	1.70809	1.77415	0
GAGCTGTTCAGACTGTCGGG	NTN5	BRDN0001206278	2.76494	0.571286	0.569563	0
GCAGTGCACCTGCAAGTTAG	NTN5	BRDN0001206279	2.88042	4.56022	2.13373	5.4151
CCTGGCCCCCAAACTCCACA	NTN5	BRDN0001206280	3.08687	2.16411	0.692511	0
CCGCCAGGGCCAGTCTCGAT	NTN5	BRDN0001206281	2.93487	4.49307	4.54432	5.4151
TATGAAAAAGCAGAGCGACT	SERF2	BRDN0001206282	2.5723	0.720538	1.60706	0
GGGCTACCTCTGCTTGCGGG	SERF2	BRDN0001206283	2.98733	1.06568	0.652681	0
CAGCAGAAAGCCCGTCATCT	SERF2	BRDN0001206284	3.63941	3.21092	6.3862	0
TCTGGCGGGCGAGCTCACGC	SERF2	BRDN0001206285	4.13418	2.36456	0.823845	0
GGTTCGGTCAGTCCGTGAAG	BORCS7	BRDN0001206286	3.79469	4.39097	2.68096	0
CGTAATCGCGCTCACCAAGC	BORCS7	BRDN0001206287	3.9079	4.43485	4.65934	5.4151
AGGTCAGGCAGCTCGAAACA	BORCS7	BRDN0001206288	5.05034	4.81282	2.57307	0
GAACGCCAGAGTCTCAAGCG	BORCS7	BRDN0001206289	4.50191	4.6432	2.56236	0
CCCGAGGCCAGAACGACTGT	NFYC	BRDN0001206290	4.65571	4.69711	5.90084	5.4151
ACACAGAAGATAACAAGCGC	NFYC	BRDN0001206291	5.02547	0.241465	0.312708	0
ATCATCGCACAGCCTCAGCA	NFYC	BRDN0001206292	5.39915	5.80532	0.805799	0
GCTCGGCAGGAGTTACAGAC	NFYC	BRDN0001206293	1.3499	1.81985	2.52975	0
TCCCGCGATAGGGACAAATA	MBNL2	BRDN0001206294	2.26744	2.87106	2.03649	0
TCCGGGAACAATAACAGGCG	MBNL2	BRDN0001206295	1.50191	0.16538	1.45326	0
CTCAACTAGAAATTAATGGA	MBNL2	BRDN0001206296	3.38943	3.50649	4.71479	6.39809
TCTCAGGACTGACAAACTGG	MBNL2	BRDN0001206297	-1.82002	0	0	0
TGTGGGAAACAGTTTGTATG	ZNF641	BRDN0001206298	3.22437	4.32839	4.06077	5.4151
AACAGTATCTTCAGACACGC	ZNF641	BRDN0001206299	3.67183	2.51008	1.58607	0
CATAAAAGTCTGTCTGAGAG	ZNF641	BRDN0001206300	2.70354	2.98241	3.02699	0
ATGCTTTCTCAACTAGAAGG	ZNF641	BRDN0001206301	3.30926	3.36909	2.20431	0
CAGGCATGAAAGTCCAAGTG	ARID4B	BRDN0001206302	3.5723	3.2847	0.823845	0
ATAAACTAACAGATGCGAGT	ARID4B	BRDN0001206303	3.79469	0.666361	0.692511	5.4151
CAAAGATGATGACACAACTA	ARID4B	BRDN0001206304	3.5723	1.50699	0.260664	5.4151
CATGGATAATAATGGCAAAG	ARID4B	BRDN0001206305	4.42791	3.71435	2.91781	0
TTGAGGAGATTAAGGACCCG	PLEKHG7	BRDN0001206306	4.24607	3.95932	3.62687	5.4151
TTCCTGGCAGGCTCTTCGAA	PLEKHG7	BRDN0001206307	4.22437	5.16265	5.45781	6.97734
GAGGTGCCACCCCAAGACTG	PLEKHG7	BRDN0001206308	4.60624	2.51008	2.22483	0
AGGAGCCTGCCAAAGAACCA	PLEKHG7	BRDN0001206309	3.13418	4.1589	1.21425	0
TGTTGACGTGGACACCACAA	KLF8	BRDN0001206310	2.82384	1.12044	0	0
AGTCTGCCAAATAAGATGGG	KLF8	BRDN0001206311	3.50191	2.31846	0.769016	0
CTTCTGTATTCTATCTCAGG	KLF8	BRDN0001206312	3.03796	4.21187	2.0971	0
CCTTGGGCTTGTGAAAGGAG	KLF8	BRDN0001206313	2.17998	3.15955	1.15846	5.4151
TCCAGGCCCGATAAAAGTGA	RNASET2	BRDN0001206314	2.3499	1.23654	0.526136	0
CTGGCCTGAGACAGTATGCG	RNASET2	BRDN0001206315	2.93487	1.86865	2.25839	0
TTAGTGTGCTTCTAAAATTG	RNASET2	BRDN0001206316	3.42791	3.8461	4.10387	0
GGAAACGAGTGAATTACGTC	RNASET2	BRDN0001206317	3.26744	3.34342	2.92619	0
GATTTGGCTATACTCGACCC	GPR21	BRDN0001206318	2.42791	1.19887	3.43182	0
ACACAAAGGATATCAGCGAA	GPR21	BRDN0001206319	4.08687	2.97871	2.91361	0
TAAAATAACTTGTAGTGTGA	GPR21	BRDN0001206320	3.53753	5.23733	2.29119	0
ACCAAATATCTGGCAAGTCA	GPR21	BRDN0001206321	5.17998	4.77492	5.03443	7.38951
TAGGGGGACATTTAGGGGCG	LCE1D	BRDN0001206322	4.74984	5.3002	4.74351	0
GGCTGTGGCTCCAACTCTGG	LCE1D	BRDN0001206323	4.74984	6.14856	6.08373	5.4151
GCCACAGCCGCCCCCAGAGC	LCE1D	BRDN0001206324	3.98733	3.71657	2.35463	0
CACTTGGGAGTGCACTTGGG	LCE1D	BRDN0001206325	2.50191	3.2817	3.00739	0
TAAGCACCACTATTGCTACG	ACTL9	BRDN0001206326	3.08687	2.02752	4.64164	0
GCTGCCACCAAAGACCGGCG	ACTL9	BRDN0001206327	2.42791	1.94649	0.548013	0
CAGCCCGCTGACACGACCGT	ACTL9	BRDN0001206328	3.42791	4.71724	0.526136	0
CCCAAACCCCAGTCCCAACG	ACTL9	BRDN0001206329	2.42791	1.70809	1.52119	0
ATGACTGTGGTTGACAACCA	C2orf83	BRDN0001206330	3.70354	3.85823	4.07025	0
ACCACAGTCATCGTCACGAT	C2orf83	BRDN0001206331	3.5723	2.55052	4.81292	5.4151
AACTTACCGTACAGACATGC	C2orf83	BRDN0001206332	3.67183	3.76033	2.52975	0
TGAATCATCAAGGCAATGAA	C2orf83	BRDN0001206333	4.11072	5.01241	2.86214	5.4151
TCTTCATAAATAATCAGACG	PAXIP1	BRDN0001206334	1.88042	0.666361	0	0
GCACACAAGTTAATCAACCC	PAXIP1	BRDN0001206335	3.3499	4.22754	4.81743	0
GTGATTCTGTCCGTTCAGTG	PAXIP1	BRDN0001206336	2.63941	1.87663	0.672734	0
GTGCGTGCATCGACTCGTGA	PAXIP1	BRDN0001206337	4.83819	5.12046	5.84174	6.39809
AGGATGTTCACAGCCCACAA	WDR24	BRDN0001206338	5.23526	0.112332	0.805799	0
CCACTTCACACGGGCCACCG	WDR24	BRDN0001206339	4.9744	0.720538	0.36294	0
TCTACCTGTTCATGAGCGGG	WDR24	BRDN0001206340	4.51983	3.20142	1.97322	0
GCACAGCTCAGGTTAAGCGA	WDR24	BRDN0001206341	3.08687	0.0850587	0.150581	0
TCTTCCCCGAGCAATCCAAG	MYBPC2	BRDN0001206342	2.63941	2.04177	2.28469	5.4151
TTGTGATTGAGAGTGCGCAG	MYBPC2	BRDN0001206343	3.03796	4.02717	1.92388	0
CCTCGAGGCGGTAATACCCA	MYBPC2	BRDN0001206344	2.70354	3.64133	2.66603	0
AGGTACGTGTTTGAGAACGT	MYBPC2	BRDN0001206345	3.73457	4.17677	2.676	0
GAAAGCGAAGTACATTCCCG	GDF3	BRDN0001206346	1.98733	3.16607	0.893852	0
AGAAAGGGAACAGTTGACAT	GDF3	BRDN0001206347	2.93487	5.58453	2.13373	5.4151
GGAGCATCTTAGTCTGGCAC	GDF3	BRDN0001206348	2.63941	4.10221	0.286921	0
TGGTTCAGGAGCCTCATGTG	GDF3	BRDN0001206349	4.15726	4.13748	3.22331	5.4151
CCCATCGGGATGGAACGCTG	SLC7A3	BRDN0001206350	4.22437	3.81531	5.68705	6.39809
GTACTTGCTCGGATCCACAC	SLC7A3	BRDN0001206351	3.38943	3.82564	3.36561	5.4151
ACCTGGTAGAAAGAGCACAG	SLC7A3	BRDN0001206352	3.76494	3.88615	5.07737	0
AGATATGCCGAACCAGAACG	SLC7A3	BRDN0001206353	5.30926	4.66063	7.48423	6.97734
CGGCACAGCTCGTCGCACAG	RET	BRDN0001206354	5.14576	5.46531	5.62473	6.39809
CTAGATCGGGAAAGTCTGTG	RET	BRDN0001206355	4.89423	5.7109	6.10602	5.4151
TGCCGAACTTCACTACATGG	RET	BRDN0001206356	4.93487	2.62343	2.54071	0
CCCGGTGACCGTGTACGACG	RET	BRDN0001206357	2.42791	5.10442	1.22787	0
CTCACCAGTCACGCCCACGG	TNXB	BRDN0001206358	2.63941	1.93125	0.712021	0
GGCCGAGGAGAGTGTCACGA	TNXB	BRDN0001206359	2.42791	1.54752	3.24356	0
ATGAAGTGACAGCTCATACG	TNXB	BRDN0001206360	2.82384	4.33419	2.44485	0
GGACCATGAATGAGTCGAAG	TNXB	BRDN0001206361	3.13418	0.490439	1.57546	0
AATGTATCAGACCCCCATGG	TSC22D3	BRDN0001206362	3.13418	2.25869	1.00874	0
GGATGTGGTTTCCGTTAAGC	TSC22D3	BRDN0001206363	3.30926	3.82358	4.76935	0
CATAGACAACAAGATCGAAC	TSC22D3	BRDN0001206364	3.17998	3.25747	4.93416	0
TGCCTCCGGAGCCAGCGTGG	TSC22D3	BRDN0001206365	4.92145	5.68275	5.42863	5.4151
AAGTGGATGGTGCAACACGG	FBXO27	BRDN0001206366	5.20235	4.86787	5.57165	0
CGAATAAGGTTGCGTCCGAT	FBXO27	BRDN0001206367	4.38943	4.66639	6.36864	0
GTCACGAAGCACGTCTGAGA	FBXO27	BRDN0001206368	4.44677	5.25656	4.24783	0
AGTCTCCCGCCCGTAACGCC	FBXO27	BRDN0001206369	4.74984	5.25656	3.42593	5.4151
GACACTGATCAGCCACACAA	FBXL3	BRDN0001206370	5.00016	5.09505	4.10756	0
TCCATCTCTCAAAGTACTAG	FBXL3	BRDN0001206371	4.24607	3.2666	2.25839	0
CATTCTCAGACTTGTGATTG	FBXL3	BRDN0001206372	4.65571	5.22801	4.63655	0
GATGTAGTCAGTGAGAATCC	FBXL3	BRDN0001206373	3.03796	1.09332	3.12485	0
GACCGCCGACGATTTCATTG	PRPF18	BRDN0001206374	2.70354	0.949503	0.692511	0
TGAGCTCGCCAAAAAAGAAG	PRPF18	BRDN0001206375	2.63941	0.738153	0	0
AGGCGATGATCATAAAGACA	PRPF18	BRDN0001206376	4.3499	3.46213	3.27997	0
TATGACGCTTTCTAGGCAAG	PRPF18	BRDN0001206377	3.03796	2.71967	0.312708	0
TACTAAGATAGCGAAGCCAA	TAS2R5	BRDN0001206378	3.30926	3.36059	0.233921	0
AGAGACAATCAGCATCCCAG	TAS2R5	BRDN0001206379	4.06262	3.34054	1.98129	0
TGATTATAAAGTAGCCCAGA	TAS2R5	BRDN0001206380	3.13418	3.64367	1.4989	0
TCATATAACCTCATTATCCT	TAS2R5	BRDN0001206381	3.93487	4.18161	3.78492	0
CTGGTGCCAGAACTTCCGAG	C5AR1	BRDN0001206382	4.48376	3.56935	3.39608	0
ACTACAGCCACGACAAACGG	C5AR1	BRDN0001206383	5.23526	4.06779	4.27923	5.4151
AGTCGGCTACCGCCAAGTTG	C5AR1	BRDN0001206384	4.82384	4.27809	3.4667	5.4151
CCATTGTACAGCATCACCAC	C5AR1	BRDN0001206385	4.55502	4.87883	4.33062	5.4151
GATTACCAGGCATTCATGAG	OR56B4	BRDN0001206386	4.30926	5.20682	4.92792	6.97734
TCTGAGCAAAACACATGGGG	OR56B4	BRDN0001206387	3.82384	2.88694	3.81003	5.4151
AGACCCATGCTAGCATCAGT	OR56B4	BRDN0001206388	5.29892	5.47716	4.80612	5.4151
CCTGAGCATGATGAACCCTG	OR56B4	BRDN0001206389	2.98733	2.80155	3.38701	5.4151
GAAACAAGTAGCGGGCCTCG	TBX6	BRDN0001206390	2.5723	2.28289	2.46798	0
GCGGAGGGCTACCGCTACCC	TBX6	BRDN0001206391	1.17998	2.53044	1.89002	0
TGTTGGTGAGCTTGACACGA	TBX6	BRDN0001206392	3.17998	2.31846	3.92526	0
GCCCGAACTAGGTGTATGCG	TBX6	BRDN0001206393	2.93487	1.43321	2.8795	0
TGCTACTTACAAACACCCGC	YJEFN3	BRDN0001206394	2.88042	5.08991	3.24356	5.4151
TAACGAAGCCTATGGGCTGG	YJEFN3	BRDN0001206395	4.08687	4.98223	2.44485	0
GTGCGGTCATGCTAGTGCCG	YJEFN3	BRDN0001206396	2.5723	2.36456	1.3941	0
AGGACGGTGCTGGTCGTGTG	YJEFN3	BRDN0001206397	4.9744	5.60627	5.74739	6.39809
ATGTCCATGGGATGCCACCG	UQCRC1	BRDN0001206398	4.77989	4.15234	2.34841	0
AAGGTAGAGCATCATCACGG	UQCRC1	BRDN0001206399	5.17998	0.720538	0.150581	0
GGGCCTTGTAATGTGTGCTG	UQCRC1	BRDN0001206400	4.74984	3.04744	3.60356	0
CACCGTGCAAGTGGGCTGAG	UQCRC1	BRDN0001206401	5.11072	1.12044	0.338042	0
TGTCACACAAACCACGAAGG	MED18	BRDN0001206402	4.48376	0.0850587	0.632346	0
TGCCCTGGTGCGAAACTGCG	MED18	BRDN0001206403	5.22437	3.07889	4.31157	5.4151
ACCATGATGCCTGTCACTGG	MED18	BRDN0001206404	5.2134	3.09265	6.88577	6.39809
GGAATACCATCTCATGGTCA	MED18	BRDN0001206405	2.93487	1.99125	3.43769	0
GACAACAGCCGACTTCACCG	GAB2	BRDN0001206406	2.93487	3.38874	3.2165	0
GAATGTCCTAGGGATCTGGT	GAB2	BRDN0001206407	3.13418	0.887706	2.42133	0
TGCTGAGGACTGCCCCATCG	GAB2	BRDN0001206408	3.42791	3.17903	6.3805	5.4151
CAAACGTGAACAGAGTTGGC	GAB2	BRDN0001206409	3.13418	3.11305	2.05952	0
ATTAGCTTTAGTGTACAGGG	LMO3	BRDN0001206410	4.38943	5.08991	4.43116	5.4151
TTTGTCGCAGAGACTATCTG	LMO3	BRDN0001206411	2.98733	4.21816	3.14294	0
GGCAGGGATGAGCTTACTAC	LMO3	BRDN0001206412	3.26744	2.06987	1.00874	0
CAGGTGGTAAACATTGTCCT	LMO3	BRDN0001206413	4.46538	3.98168	2.02093	0
TGAATGTGTGATCAGGTTAG	OR4C46	BRDN0001206414	4.50191	5.41896	6.11383	6.97734
GGTGGGATATGTGCTCATTG	OR4C46	BRDN0001206415	4.3499	4.35575	2.83571	0
TTAGCAGGGCACACACACAC	OR4C46	BRDN0001206416	4.65571	3.87226	4.70994	0
GGGCATCCTACTTACTGTGA	OR4C46	BRDN0001206417	4.53753	5.81105	5.50959	0
CCCTCGGATAAAGTGGACCA	NCAN	BRDN0001206418	5.20235	4.64437	4.04162	0
TGCAGCAAGTTCACACACGG	NCAN	BRDN0001206419	5.14576	6.11735	4.63655	6.39809
AATTCCACTAGCATCACTGG	NCAN	BRDN0001206420	5.03796	3.59857	4.73281	0
AGCCGGTCCGGTTAGCGAAG	NCAN	BRDN0001206421	2.93487	3.35774	1.92388	0
TCTGCTGATTCGTTCCCAAG	CTXN3	BRDN0001206422	2.63941	1.95405	3.33133	0
CAAGGGGCACTAGGGATGAG	CTXN3	BRDN0001206423	3.17998	2.47374	0.121696	5.4151
CCAAAAGAATCCGGAAGCAC	CTXN3	BRDN0001206424	2.82384	3.92512	1.66827	0
AGCAGATTCTAGCATGTCCC	CTXN3	BRDN0001206425	3.3499	2.17709	4.77167	0
CCAGACCTTTCATGGGAACG	AEBP1	BRDN0001206426	2.88042	5.02502	5.12545	6.97734
GCACCAGGCTGCGCACACGT	AEBP1	BRDN0001206427	3.53753	1.91586	1.85535	0
GCGCCGAATGTACTCAACTG	AEBP1	BRDN0001206428	2.3499	4.03253	4.90585	5.4151
GTGTGACTCCATCCCAATGG	AEBP1	BRDN0001206429	4.08687	4.27206	2.439	5.4151
GGTTCTTTGAGCAACATGGG	RB1	BRDN0001206430	3.63941	4.49825	3.28323	0
TGAACTACTTACGAACTGCT	RB1	BRDN0001206431	4.83819	4.02717	5.73493	0
AAACAATCAAAGGACCGAGA	RB1	BRDN0001206432	4.3499	4.67328	5.34049	0
AACATCTAATGGACTTCCAG	LOC112268118	BRDN0001206433	4.96134	5.09249	4.92165	5.4151
TCTCCCTCAGTATTTAGACC	ALDH3A2	BRDN0001206434	#NUM!	0	0	0
TGGTGCTGATAATCGGAGCT	ALDH3A2	BRDN0001206435	5.4088	4.941	6.92418	5.4151
TGGGGAAAATACATGAATTG	ALDH3A2	BRDN0001206436	4.30926	5.50444	4.67309	0
GATGAGGCCACACGCTACAT	ALDH3A2	BRDN0001206437	3.30926	1.91586	3.12121	0
CTCCAAGCCCAAGAGGAGAT	HMGN1	BRDN0001206438	2.42791	1.77789	0.548013	0
CCGCAGGTCAGCTCCGCCGA	HMGN1	BRDN0001206439	2.08687	2.63288	0.526136	0
TCAGAAACCTCCTGCAAAAG	HMGN1	BRDN0001206440	2.42791	2.83467	4.29387	0
AAAGGGAAAACAGGCCGAAG	HMGN1	BRDN0001206441	2.08687	0	0	0
ACAGATCTGAGCAATATACC	WDR44	BRDN0001206442	2.76494	2.24643	2.6203	0
TCACTCTACACATCATGAGA	WDR44	BRDN0001206443	3.3499	2.66546	1.74604	0
TTCTCTCCTAACCGCAAGCA	WDR44	BRDN0001206444	3.03796	2.31259	4.05696	0
AAAGTGGTGCAAGATCTTAG	WDR44	BRDN0001206445	4.13418	6.12029	5.78184	0
GTTAACAAAAGAAAGGGCAA	PTGES3	BRDN0001206446	3.67183	0.9343	0.841668	0
CTGCAAAGTGGTACGATCGA	PTGES3	BRDN0001206447	4.62292	4.01819	4.24113	6.39809
AAGGAGAATCTGGCCAGTCA	PTGES3	BRDN0001206448	5.39915	2.14443	0.548013	0
GGATTCCAAGCATAAAAGAA	PTGES3	BRDN0001206449	4.55502	3.09265	1.81081	0
GTAATGCACAGCGATGACCG	C3	BRDN0001206450	4.46538	4.81904	4.30033	5.4151
GCTGGCACGAGAACCTCATG	C3	BRDN0001206451	4.44677	2.87504	1.99728	0
ACTGTGCAGTCTCTAACCCA	C3	BRDN0001206452	5.0748	4.17354	4.47179	0
GACATATGGAACGGACAACG	C3	BRDN0001206453	3.42791	2.35887	1.2005	0
ACTTTCCGTCCACTGTACCA	ATP9A	BRDN0001206454	2.82384	3.0225	1.71736	0
CATCTCGGAACAGTAGCCTA	ATP9A	BRDN0001206455	2.63941	2.72851	2.92619	0
CTCCAGGCTCTCGATCACCG	ATP9A	BRDN0001206456	3.60624	0.964547	1.81081	0
AATGCCGATTAACTTACCAG	ATP9A	BRDN0001206457	3.13418	1.94649	0.062131	0
TTCCTTCGGGTTAAACACGT	RTL1	BRDN0001206458	3.3499	2.93356	1.66827	0
GCTGCGTGGGACCATTGTGG	RTL1	BRDN0001206459	2.42791	3.67373	2.08967	0
GGGCGCGATTGATGTCCGGA	RTL1	BRDN0001206460	3.30926	4.30494	5.38978	0
GACTCCCCAGTAGAACTGGT	RTL1	BRDN0001206461	4.42791	4.37276	4.24616	5.4151
AAATAAAATTGCTCACTGAA	IKBIP	BRDN0001206462	4.30926	3.9232	3.18193	0
ATGAAGAGGTGCTCACTCAA	IKBIP	BRDN0001206463	4.60624	4.54027	4.16532	0
GGATACTTCCTGCTCAAACT	IKBIP	BRDN0001206464	4.15726	5.1305	3.02309	6.97734
GCAGCTAGGCTCTGATACAA	IKBIP	BRDN0001206465	4.46538	4.90636	3.71412	0
TACTGGACCAGGCTTTGACG	VAT1L	BRDN0001206466	5.30926	4.19283	5.51585	6.39809
GCACAGACATCCCTTCCCGG	VAT1L	BRDN0001206467	4.13418	3.18867	1.4989	0
CCAGATTGGAGACCGTGTCA	VAT1L	BRDN0001206468	4.88042	5.45935	4.38177	0
TGCTTCATGCTTGAAAGTAG	VAT1L	BRDN0001206469	2.93487	2.17709	1.48763	0
TTATAGACATGGATGCAGCG	MRPL14	BRDN0001206470	3.26744	0.9343	0.1789	0
AATCGCACTCAGACTCCCAG	MRPL14	BRDN0001206471	3.13418	2.07681	0.062131	0
GATGACGCGGGTACGAGTGG	MRPL14	BRDN0001206472	3.76494	2.66085	1.46481	0
CGAATCTGGGGGTCATTCGG	MRPL14	BRDN0001206473	3.17998	1.07957	0.632346	0
TGGAAGCAGATCCGGCACTG	MARCHF9	BRDN0001206474	3.73457	3.06849	1.71736	0
AGCGCACTGAGCCGTCGCAG	MARCHF9	BRDN0001206475	3.53753	2.92204	2.48509	0
GCGACGAGGAGGAGTACTAC	MARCHF9	BRDN0001206476	2.76494	3.33477	2.23161	0
TTCAGCCAAGTGGCAACGAC	MARCHF9	BRDN0001206477	4.2885	5.74941	5.39356	5.4151
GTTGTAATACTGGGACACGT	MICALL2	BRDN0001206478	2.88042	1.05166	0.150581	0
AAAAGCACCACCTTAACGCA	MICALL2	BRDN0001206479	4.73457	3.97426	3.05782	0
GGGAGCTATTGGTCACACGA	MICALL2	BRDN0001206480	3.67183	3.72543	1.92388	0
CTTGGATAGAACAAGTGACG	MICALL2	BRDN0001206481	4.32973	3.065	2.46223	0
CTTGCGGGAACTGTACCTCA	FAM183A	BRDN0001206482	4.74984	4.74364	2.32959	0
TGAGATTCAGAAACCTGGCT	FAM183A	BRDN0001206483	4.32973	3.41909	5.33814	0
TTCTAGTTCATACAGTCACC	FAM183A	BRDN0001206484	4.13418	4.54654	2.92201	0
AGAGAAGGTGATTCCAGATG	FAM183A	BRDN0001206485	3.30926	3.65299	3.41108	0
CAGTGGACTTCTGATAACGG	H3C1	BRDN0001206486	2.50191	2.25257	0.672734	0
ACTGCTCGGAAGTCTACTGG	H3C1	BRDN0001206487	3.38943	1.94649	0.841668	0
CAAGGCGCCACGCAAACAGT	H3C1	BRDN0001206488	3.3499	2.28289	1.41806	0
CAGCGGAGCTCTGGAAACGC	H3C1	BRDN0001206489	2.82384	0.772753	2.439	0
AGTGGTGGGAACGACAAACA	RPS6	BRDN0001206490	3.60624	0	0	0
TACTTTCTATGAGAAGCGTA	RPS6	BRDN0001206491	3.17998	0	0.0313999	0
ACTGTAGTATCAGTCAGTCC	RPS6	BRDN0001206492	3.53753	0	0.260664	0
GTCCGCCTGCTACTGAGTAA	RPS6	BRDN0001206493	4.26744	0	0	0
GGAGACTCTGAAAGACACAC	SULT1A1	BRDN0001206494	4.24607	3.37473	3.98461	0
GTGCTGGTACCAGGATCCGT	SULT1A1	BRDN0001206495	3.46538	3.6874	4.21231	0
CCACTTCTACCACATGGCCA	SULT1A1	BRDN0001206496	4.46538	4.79188	3.86335	0
GGGGCTTTGAACTCAAGGAA	SULT1A1	BRDN0001206497	3.85241	5.00697	2.74865	0
GCATCTCCTCTAAAGCCATG	H2BC6	BRDN0001206498	4.46538	4.86185	4.48885	0
CTCCAAGAAGGCCGTGACCA	H2BC6	BRDN0001206499	5.12249	0.918935	1.8377	0
CTACTCCGTATACGTGTACA	H2BC12	BRDN0001206500	4.88042	4.16216	2.89666	0
TAGAGGAGATGCCGGTGTCG	H2BC12	BRDN0001206501	2.5723	1.41141	0	0
AAGAGCCAGTCAGAAACATG	LOC441155	BRDN0001206502	2.3499	1.00876	0.062131	0
GTAAGGCCCAATCTAACCAA	LOC441155	BRDN0001206503	2.98733	2.31846	2.05189	0
TAAAACAAAGTCCATGCAGG	LOC441155	BRDN0001206504	3.85241	2.98241	2.73441	0
TGCGAATCACCAAAAGAACA	LOC441155	BRDN0001206505	3.17998	3.59374	2.78595	0
GCCCACCTATAGCCTACATG	BIRC6	BRDN0001206506	3.30926	3.05449	5.52553	0
TTGCACTCAAGGATTCAACA	BIRC6	BRDN0001206507	3.82384	4.30198	4.18639	5.4151
GAGGCCAAGTCTCCACAAGT	BIRC6	BRDN0001206508	4.4088	4.56763	4.06836	5.4151
CGTAAATCTGAAAACCTCCG	BIRC6	BRDN0001206509	3.46538	3.69869	3.64729	0
TAAGGGCAACCAAGGACTCA	ADAM20	BRDN0001206510	4.77989	4.17677	5.59088	5.4151
GGTGTGTGTGCGAGCTACAG	ADAM20	BRDN0001206511	3.85241	4.50598	2.15527	0
AATGTGACTGTGGAACCATA	ADAM20	BRDN0001206512	4.67183	4.74473	3.8168	7.38951
AGAGATACATTGTCCACATG	ADAM20	BRDN0001206513	5.03796	4.98039	5.00012	6.97734
TCCATCCCAGATACATTCCG	CCDC110	BRDN0001206514	4.65571	3.11642	2.63571	0
AGGCCAAAATAAAACTCTAG	CCDC110	BRDN0001206515	4.80934	5.39487	2.49639	0
ATCTAAGAGTGAAATGCACA	CCDC110	BRDN0001206516	3.46538	3.45149	4.59774	0
GCTTCAAAAGTCACATGATG	CCDC110	BRDN0001206517	2.70354	3.75385	3.16787	5.4151
AGAATGCATCACAAACGTCT	SKIL	BRDN0001206518	3.63941	0.551495	1.45326	0
AGAAGTAAGTGACACATTTG	SKIL	BRDN0001206519	2.93487	2.81406	0.960619	0
AAATGGAAAAACGATAAACA	SKIL	BRDN0001206520	3.13418	2.45788	1.63799	0
TCCCAGTTTGAAACACACAT	SKIL	BRDN0001206521	3.38943	2.49462	1.51009	0
ATAACTTTGAGAATGTGGCA	ANKK1	BRDN0001206522	3.53753	1.89245	3.96238	0
GATGATGATTATTATCCGAG	ANKK1	BRDN0001206523	2.82384	3.28769	3.90421	0
TAAACTCCATCACAATACCC	ANKK1	BRDN0001206524	4.63941	2.05589	3.94806	0
CGGGACCAAATTCTTACGGT	ANKK1	BRDN0001206525	3.79469	2.40372	2.73441	0
CTGGATCAAGGACAAATACG	ACAP3	BRDN0001206526	4.44677	4.85581	4.5113	5.4151
CTCCACTTTGGACTCATCGT	ACAP3	BRDN0001206527	4.22437	3.84203	6.5564	6.39809
CCTCGCTATAGCAACTGTCA	ACAP3	BRDN0001206528	4.71914	3.67373	5.22472	0
GTTCGCTGACAGCCTACAGG	ACAP3	BRDN0001206529	4.20235	3.56935	4.97005	5.4151
GGTACTTCACGAGGATACCG	TNRC6A	BRDN0001206530	4.51983	3.43808	4.60819	5.4151
ATGGTCAAGAGCAATCAGTG	TNRC6A	BRDN0001206531	5.33985	3.95179	6.21644	6.39809
TATTGGTGATTACAATCGAA	TNRC6A	BRDN0001206532	3.22437	0.426685	2.17649	0
ACTTGAAAGTTAGTGCCCAT	TNRC6A	BRDN0001206533	3.30926	3.646	2.00521	0
ACTTCCAAGAAAACAGCCTG	TXNL1	BRDN0001206534	3.46538	2.30079	1.89856	0
TGGTCAAGTTCACCATGAGA	TXNL1	BRDN0001206535	3.98733	4.424	2.86214	0
TTCACAGCTGCTTATTACTG	TXNL1	BRDN0001206536	3.26744	4.41582	4.75296	0
AAATGACCCTGGAAGCAATG	TXNL1	BRDN0001206537	2.76494	1.58694	2.14095	0
GAGTGAAATCGATGGCAGTG	LOC100533997	BRDN0001206538	3.08687	2.01312	4.76702	0
CCATCGATTTCACTCTATGG	LOC100533997	BRDN0001206539	3.70354	2.02034	1.65825	0
GGTCCTCTCAAGAGTCCTCA	LOC100533997	BRDN0001206540	2.88042	4.68581	4.81743	5.4151
AGCCTCCTGCTCCTCAGTAG	LOC100533997	BRDN0001206541	4.20235	4.92762	5.39884	0
CACATGGCGCTCGATGACGC	LYSMD2	BRDN0001206542	3.70354	3.12983	1.94052	0
AAGGCTTCTCTGATATAACT	LYSMD2	BRDN0001206543	3.60624	5.89295	1.2005	0
TGGCGGTGCTGCCGTACGAG	LYSMD2	BRDN0001206544	4.82384	4.19761	4.09832	0
CCTGCAGCGTGTCGCCCGCG	LYSMD2	BRDN0001206545	3.73457	3.65531	3.46094	0
GCTCCAGCGTACCGCCATCG	DYSF	BRDN0001206546	4.46538	4.46293	4.37107	0
TGTACTACACACACCGACGG	DYSF	BRDN0001206547	4.9079	4.26448	3.946	5.4151
GGGCAAGATCAAGCTACCCA	DYSF	BRDN0001206548	3.30926	2.93737	0.876666	0
GAACACCCTTAACCCCACCT	DYSF	BRDN0001206549	2.82384	2.85096	3.5147	0
AGTTACTCACCATTGCCTGG	BCL2L2-PABPN1	BRDN0001206550	3.42791	0.610071	0.411481	0
AGCTATCAAAGCTCGAGTCA	BCL2L2-PABPN1	BRDN0001206551	3.85241	0.0289137	0.338042	0
GATGCCCGTTCCATCTATGT	BCL2L2-PABPN1	BRDN0001206552	2.88042	0.0572593	1.10042	0
AGGCAGAAGGGTTATGTCTG	BCL2L2	BRDN0001206553	3.30926	4.68013	2.11187	5.4151
TGGCACTGCAAAATAGACGA	WRAP73	BRDN0001206554	3.53753	2.42563	0.481361	0
CCACGTACAGCGCTTACGAG	WRAP73	BRDN0001206555	3.3499	1.88456	4.41191	0
TGCCAGCACACAGCCGTTTG	WRAP73	BRDN0001206556	3.82384	4.30346	5.7876	0
CACTAACCGGTACTGGACAC	WRAP73	BRDN0001206557	3.3499	3.97983	3.48666	5.4151
AACTTGGTCGATGTAAGCGG	ASH2L	BRDN0001206558	4.06262	2.87902	2.63059	0
GCTCTACCTCACCCAACTGT	ASH2L	BRDN0001206559	2.63941	1.12044	0.526136	0
TCCAATGGGTAGCCATGAGG	ASH2L	BRDN0001206560	4.32973	2.49462	0.976838	0
TTGTTAGCCCTACATGATCG	ASH2L	BRDN0001206561	5.27801	0.313737	0.312708	0
AGGCTGGAAGCAGACCAGCG	ZNF316	BRDN0001206562	5.11072	5.69125	6.04675	6.39809
GCCGCTCTCGGAAGTCGGGT	ZNF316	BRDN0001206563	4.11072	4.02896	3.31866	5.4151
CTTGCCGCACACGTCGCACG	ZNF316	BRDN0001206564	1.98733	1.64412	3.07675	0
CCCTACCCGTGTTCGCACTG	ZNF316	BRDN0001206565	3.26744	2.81406	4.05506	0
GCTCCATGAATGGCTCGCGG	EVI5L	BRDN0001206566	1.88042	1.8363	0.260664	0
GCTGCCCGACGAGAACAATG	EVI5L	BRDN0001206567	3.30926	2.585	1.45326	0
GGGACACGAAGTCTTCTGTG	EVI5L	BRDN0001206568	3.82384	1.45468	1.48763	0
GAAGATGTCAAAGACCCGGG	EVI5L	BRDN0001206569	2.3499	2.24026	0.632346	0
GCCATCGAGGGTGAGTACAG	PPP5D1P	BRDN0001206570	2.50191	2.37022	0.387414	0
TGGGGCGAGCCACTGCAAGG	PPP5D1P	BRDN0001206571	3.5723	2.73291	2.89239	0
CCCCAGTTTGACGCATTGCA	POTENTIALLY_ACTIVE_65	BRDN0001206572	3.60624	6.00633	4.55921	0
CAAGGTGAAGCCCCACGACA	PPP5D1P	BRDN0001206573	3.08687	0.26596	1.31975	0
GGTGACCGTTGAAGTTGGTG	AGAP5	BRDN0001206574	3.38943	3.90187	4.09275	0
ATTACGAAGAACAGAAATGG	AGAP10P	BRDN0001206575	3.76494	0.313737	0.1789	0
TGTCTGCCACTGGCCAAACA	AGAP5	BRDN0001206576	4.42791	5.23112	5.04119	0
GATGGGTGCACAGGCCGATG	AGAP5	BRDN0001206577	4.67183	1.60626	1.02443	0
GCTTAACTCCAACACGCAAG	PLAU	BRDN0001206578	3.98733	2.64226	3.34389	6.39809
CCCCCAATAATCTTAAAGCG	PLAU	BRDN0001206579	4.01287	1.65344	2.14813	0
CCCACCTGCACATAGCACCA	PLAU	BRDN0001206580	3.88042	3.35774	3.53675	0
TGGCGCTGATCACCCAGCAA	PLAU	BRDN0001206581	3.38943	2.5152	2.49639	0
AGTTATCAAGTGCACAAACG	POLR3C	BRDN0001206582	3.13418	1.88456	2.90516	5.4151
GGGATGCTAATGCCTTATGG	POLR3C	BRDN0001206583	3.26744	0	0	0
TCTCAGTGGTAGGTACCGAA	POLR3C	BRDN0001206584	#NUM!	0	0	0
GAGCGCAGTTGCTAACAGGA	POLR3C	BRDN0001206585	2.76494	0.789746	0.062131	0
TTATTAGAAACGATTCCGGA	LRRC1	BRDN0001206586	2.82384	2.73291	2.8665	0
TCTTTCTCACCATAGATCGG	LRRC1	BRDN0001206587	3.08687	2.17709	4.30516	0
AGAAAGCTTACCTAGTCAGT	LRRC1	BRDN0001206588	3.67183	3.90966	2.03649	0
TCAACTGTCAGAATTACCTC	LRRC1	BRDN0001206589	4.13418	4.41582	2.72963	5.4151
GTAATGGAGTTTCTACACCG	MARK1	BRDN0001206590	3.26744	1.30905	2.60473	0
AGTCATGGAATACGCGAGTG	MARK1	BRDN0001206591	4.08687	4.27357	2.95103	0
AAGACCTCAGGCTAACAGTG	MARK1	BRDN0001206592	5.23526	4.03965	5.39356	5.4151
CAATGCTACGTATCGATCTG	MARK1	BRDN0001206593	4.89423	6.05018	5.96068	5.4151
TGTTGTGAATGACGTACTGG	INSR	BRDN0001206594	4.46538	4.07993	4.84971	5.4151
TTATCGGCGATATGGTGATG	INSR	BRDN0001206595	5.23526	5.57904	6.17969	5.4151
GGATGAACGCCGGACCTATG	INSR	BRDN0001206596	3.03796	1.68102	0.36294	0
AGTGAGTATGAGGATTCGGC	INSR	BRDN0001206597	3.08687	3.49099	0.841668	5.4151
GCTTGATAGGGGTAATACCA	BCLAF1	BRDN0001206598	1.63941	2.3067	0.503922	0
ATTCATCGATAGACTCAGAT	BCLAF1	BRDN0001206599	3.30926	3.17256	1.03995	0
AGACGACCTTATGGGTACAG	BCLAF1	BRDN0001206600	0.17998	0	0	0
TAAAGAGACTGGATATGTAG	BCLAF1	BRDN0001206601	3.3499	2.88298	3.00343	5.4151
ATTCTGACAGCTGAACACGA	MSANTD3	BRDN0001206602	3.53753	3.08234	3.8957	0
AGGACGTGGGTACTCAGGAG	MSANTD3	BRDN0001206603	3.98733	2.95254	5.20592	5.4151
GGAACGGATACCTTGGGCTG	MSANTD3	BRDN0001206604	4.94816	5.66559	4.7867	5.4151
CAGCTGTTTGAAATCCCGCA	MSANTD3	BRDN0001206605	4.24607	4.8242	2.02874	0
GCCCTTACCAGTTCTTTGGG	CHMP3	BRDN0001206606	4.30926	1.94649	2.34216	0
ACATGAACTCAGTGCTCATG	CHMP3	BRDN0001206607	4.96134	0.448251	4.08716	0
GTTGTCCAAAGAAATGATGA	CHMP3	BRDN0001206608	4.08687	4.36853	4.53887	0
GTTGTTGACAGGCAAATAAG	CHMP3	BRDN0001206609	3.60624	0.0850587	1.38197	0
GATAACAATATATGGTTCAG	CKLF	BRDN0001206610	3.73457	1.98389	5.186	0
CATGCTCATCGTATCTGTGT	CKLF	BRDN0001206611	4.83819	5.74724	5.80984	6.39809
AAGGCCACGTGAAGATGCTG	CKLF	BRDN0001206612	4.06262	3.63429	1.77415	0
AACTGAACACTTACAAGCAA	CKLF	BRDN0001206613	3.42791	2.35887	2.80878	0
TCTACGTCCAGGACCCGCCG	POMGNT1	BRDN0001206614	2.70354	2.97129	1.00874	0
TACCTGACAGAATCTCCGCA	POMGNT1	BRDN0001206615	3.38943	2.84284	0.569563	0
GCCTTCGTGGGACGAAAAGG	POMGNT1	BRDN0001206616	2.42791	3.32022	2.21802	0
CCAATCCATCCACCTACTGG	POMGNT1	BRDN0001206617	3.70354	2.17709	0.569563	0
GGCCCGGGAGAAGACAACCG	FAM47B	BRDN0001206618	2.76494	0.337045	0.769016	0
GGGCCAGGAGATGACAACCG	FAM47B	BRDN0001206619	2.88042	1.61582	2.3041	0
TCGCGCATCTCATCTCCGCG	FAM47B	BRDN0001206620	3.9079	4.87286	6.25727	6.39809
GCTTCCCATAACTCGTCGAA	FAM47B	BRDN0001206621	3.60624	4.69599	5.15693	0
GGTGTGGAGATTGAAAACCT	NCOA4	BRDN0001206622	3.67183	2.77192	3.88715	0
ACAGACCTGACTGTTCTCCA	NCOA4	BRDN0001206623	4.94816	5.2084	5.32077	5.4151
GAGGTGTAGTGATGCACGGA	NCOA4	BRDN0001206624	4.3698	3.06849	4.41191	0
AGATTGGCTAGTGACTCCCC	NCOA4	BRDN0001206625	5.13418	5.27402	5.32157	6.39809
GGAGCTGCCAGTGTACGACA	FRZB	BRDN0001206626	4.80934	4.12247	5.12999	5.4151
CAGACCTTCGAACTGCTCGA	FRZB	BRDN0001206627	4.86648	5.21863	5.83675	5.4151
CAGGGCAGGGACTTGCACAG	FRZB	BRDN0001206628	2.50191	0.404792	2.13373	0
CTAGTAACGGAAACTGTAGA	FRZB	BRDN0001206629	2.42791	2.04885	3.89996	0
CAACCCGCTATGATGGTCTG	CCT2	BRDN0001206630	3.5723	0.1391	0	0
ATCATTGGTTACCATAAGAG	CCT2	BRDN0001206631	3.03796	0.0850587	0	0
GAACGCCTAGCTCTTGTCAC	CCT2	BRDN0001206632	3.13418	0.241465	0.121696	0
GTTGAACGTATTCTTAAGCA	CCT2	BRDN0001206633	2.08687	1.5274	2.73441	5.4151
ACTACTGGTATGACGAGCGG	MOB2	BRDN0001206634	3.98733	3.53449	2.31052	0
TCGTTAAGGTCAATCTCGCG	MOB2	BRDN0001206635	2.98733	3.05097	2.8133	5.4151
TAATGGCAAGAAGCCCGCTG	MOB2	BRDN0001206636	4.73457	4.31084	2.02874	0
TCTGCAGATCTTCCTCACCA	MOB2	BRDN0001206637	4.06262	3.84406	5.24411	6.39809
CTCACAGGTGAACGCAGTCA	CAVIN2	BRDN0001206638	5.22437	4.81489	5.72775	5.4151
GTGGGGCAAATCATCATCTG	CAVIN2	BRDN0001206639	4.2885	3.63899	3.16079	5.4151
CAAAGATCGTATCTGTAGAG	CAVIN2	BRDN0001206640	4.5723	3.37755	3.94806	0
CAGCGACAGATCAGTTTGGA	CAVIN2	BRDN0001206641	5.05034	4.78554	5.78068	0
CTACGTGGGAGATGGCTATG	PLAAT2	BRDN0001206642	5.02547	5.2319	6.69184	0
CTTCCAACAAAATCGTCAAG	PLAAT2	BRDN0001206643	4.53753	3.98721	3.89143	6.97734
TCAATCAGGTCTCCAAGTCT	PLAAT2	BRDN0001206644	2.98733	4.89756	3.18193	5.4151
TCGCTTTGGCTATGCACACT	PLAAT2	BRDN0001206645	2.88042	2.82234	2.56773	0
AAAGGTAGGGTTGTGCCACA	ELOVL1	BRDN0001206646	3.3499	1.34398	0.503922	0
CAGGTACATTATGACATGCA	ELOVL1	BRDN0001206647	3.5723	0.1391	1.24136	0
TGGGGGGTAAAGATTGCCCC	ELOVL1	BRDN0001206648	2.42791	0	0.092221	0
GGCTGTTGGAATAGTCCACA	ELOVL1	BRDN0001206649	2.88042	0.590809	2.35463	0
GAAATATTTGACTTCTAACG	PANK3	BRDN0001206650	2.26744	2.3243	0.569563	0
ACAACTATAAACGAGTGACT	PANK3	BRDN0001206651	3.3499	3.72101	1.94052	0
GCTCTTGAAATGGCATCCAA	PANK3	BRDN0001206652	3.30926	3.34342	3.78261	0
AAACTTCTCAACATTGCAGA	PANK3	BRDN0001206653	4.32973	5.00333	6.62876	0
GAAGCACCCAATTTGCATGG	CDK19	BRDN0001206654	4.3499	3.82358	5.25163	5.4151
TGGTGCAAGGCATTATACAA	CDK19	BRDN0001206655	4.74984	3.43538	5.55419	5.4151
AATCTCTCTACAAGCCGACA	CDK19	BRDN0001206656	4.77989	4.22286	3.41406	0
GGAGAGAAGCACCTACCAAG	CDK19	BRDN0001206657	4.44677	4.52513	5.6932	6.39809
TCTCCAATAAGAACTCGTCC	PLEKHF2	BRDN0001206658	#NUM!	0	0	0
AGTTTATGCTGCCACTGCTA	PLEKHF2	BRDN0001206659	4.96134	5.29352	6.66299	5.4151
CAAACAACATATTATTCCCC	PLEKHF2	BRDN0001206660	3.03796	3.62722	5.9072	6.97734
CTGATTTACTCTCCAAAAGT	PLEKHF2	BRDN0001206661	2.17998	2.57524	1.8641	0
GCAGTGTGCTCGATGAAGTG	ECD	BRDN0001206662	2.63941	1.46529	0.062131	0
GGATAATACACAATTCCCCA	ECD	BRDN0001206663	3.03796	0.0850587	0.121696	0
TGAAACACGAATAATGACAT	ECD	BRDN0001206664	3.30926	0.1391	0	0
AATTCATGGGCTCGGTACTG	ECD	BRDN0001206665	3.63941	0.551495	0.769016	0
GCGGAGGATCTTAACGGACT	TGIF2LX	BRDN0001206666	2.70354	3.18867	3.29621	0
AGACCAATTTGTCTTTGTTG	TGIF2LY	BRDN0001206667	3.67183	5.18209	3.95626	5.4151
GTTATTTCTCGACATGATTG	TGIF2LX	BRDN0001206668	3.67183	4.39653	8.35926	7.9716
GCGACTGGATGTATAAGCAT	TGIF2LX	BRDN0001206669	3.98733	5.01783	3.85898	5.4151
ATAGTACCTTTCAGCGAAGG	PPP1R1B	BRDN0001206670	4.88042	5.32737	5.76851	5.4151
CTCTGAGAGCCGGAACAGCA	PPP1R1B	BRDN0001206671	4.68777	4.53776	1.91549	0
GGAGCTGGGTTATCCAAGAG	PPP1R1B	BRDN0001206672	4.06262	5.19091	3.77799	5.4151
TCAAATTGCTGATAGACTGC	PPP1R1B	BRDN0001206673	4.68777	5.39695	5.27723	0
GAAACACCGTGACCACGCCA	TRIM21	BRDN0001206674	4.77989	4.80029	3.35634	0
TCATCTCAGAGCTAGATCGA	TRIM21	BRDN0001206675	4.4088	4.07993	4.01242	0
ATCCAGACACAGCCAATCCG	TRIM21	BRDN0001206676	4.01287	3.64833	2.77671	0
GAGCCTGTGAGCATCGAGTG	TRIM21	BRDN0001206677	2.63941	3.53701	4.14572	0
GTCGGTTAAGAGGATCCGCG	PCBP1	BRDN0001206678	2.50191	0	0	0
ATGGTCATGACTCTCCCTTG	PCBP1	BRDN0001206679	4.20235	0.590809	0.062131	0
AGAGATCCGCGAGAGTACGG	PCBP1	BRDN0001206680	3.03796	0	0.526136	0
ACACACTCGGTGACAGACTG	PCBP1	BRDN0001206681	3.26744	0	0.0313999	0
AGAAGACCGAGTCTTAGCCT	H2AC4	BRDN0001206682	3.76494	2.99712	3.65739	0
CGCGCCGGTGTATCTCGCGG	H2AC4	BRDN0001206683	2.08687	1.19887	1.10042	0
GGCAACTACTCCGAGCGCGT	H2AC4	BRDN0001206684	4.03796	5.1112	2.85339	0
CATTGCGGATGGCCAATTGC	H2AC4	BRDN0001206685	4.3698	4.36711	1.3941	0
TTTATGCCAGTAGTACACAG	VSIG1	BRDN0001206686	4.58937	4.76636	5.34831	0
AGAAGTGAGATCGATTTCGC	VSIG1	BRDN0001206687	4.92145	5.01783	3.79867	0
CTTCCTTGAACGCTACAAAG	VSIG1	BRDN0001206688	4.20235	3.04036	4.73638	0
TTTCAACAGACCCAACCACC	VSIG1	BRDN0001206689	4.17998	5.32737	3.92316	0
ACTTGGAAGCGTCGCCGTAG	HPCAL1	BRDN0001206690	4.76494	4.93814	4.98617	0
TCAGCGCAATGATGAACTCC	HPCAL1	BRDN0001206691	4.85241	5.128	4.50012	0
TGAACTCGTCCACGGTCAGG	HPCAL1	BRDN0001206692	2.26744	2.27688	0.731271	0
TTCCGCACCTTCGACACCAA	HPCAL1	BRDN0001206693	3.30926	2.855	3.35944	0
TCTGCCCAGAAGCTTTGCGA	SLAMF6	BRDN0001206694	2.26744	0.313737	4.2106	0
TTCTGCAAACAGGACAACTG	SLAMF6	BRDN0001206695	3.03796	2.63758	2.12648	0
CACGTGACTAATCCGAAACA	SLAMF6	BRDN0001206696	3.22437	3.50134	4.08342	0
TGACAATGTCTCATTCAGAT	SLAMF6	BRDN0001206697	2.98733	3.95556	5.0208	5.4151
TGGCCACCCACAGATCTCCA	CCDC78	BRDN0001206698	3.26744	2.17061	1.24136	0
TGAAGGATGAGTACGTCCTA	CCDC78	BRDN0001206699	3.67183	3.09265	0.312708	0
AGAGCTCAGACACAAAGCCC	CCDC78	BRDN0001206700	4.77989	1.51723	1.11515	0
CCAGGTTGTGCTACGAGCCA	CCDC78	BRDN0001206701	4.44677	3.36343	3.68233	0
CTGCAACCTGCTTAACTCGG	TNPO2	BRDN0001206702	4.50191	5.39764	6.59205	0
AGGCCACTGAGAGAGCGCGT	TNPO2	BRDN0001206703	4.9744	1.86063	1.63799	5.4151
ACGCTTCCACAAGTCACGCA	TNPO2	BRDN0001206704	4.5723	4.65484	4.28576	0
GGCTGTGGATGATGACCCCG	TNPO2	BRDN0001206705	4.17998	4.34716	3.60356	5.4151
CCTCAAGGGTACCCCTACCA	CYSTM1	BRDN0001206706	4.42791	5.62769	5.64263	0
CAATGGGTCCAGGACCTATG	CYSTM1	BRDN0001206707	4.83819	4.68013	3.6848	5.4151
TGGTCTTCTACCACATACAC	CYSTM1	BRDN0001206708	3.53753	4.93432	0.36294	0
TACCCACAGTACGGCTGGCA	CYSTM1	BRDN0001206709	2.5723	2.83467	0.859273	0
CCGAATTCTGCATCCCGCCG	C2CD4B	BRDN0001206710	2.82384	4.05555	4.62501	0
CCGGGGACTCGGATCCCGCG	C2CD4B	BRDN0001206711	2.08687	2.93356	1.72698	0
AGCGCGGGTCCCAGTCCGTG	C2CD4B	BRDN0001206712	3.22437	3.47794	3.42888	5.4151
GGGACCCTGTGCGGCCCGCG	C2CD4B	BRDN0001206713	2.08687	3.16281	2.84457	0
GCCATTAATTGACTACCACG	CATSPERE	BRDN0001206714	2.5723	3.10289	1.53221	0
TGCTACTCTGACCATAGACA	CATSPERE	BRDN0001206715	3.63941	3.30553	3.83694	5.4151
TGGCTCATGTGATCTTATCG	CATSPERE	BRDN0001206716	4.3698	5.05696	3.12121	0
GAACAACGCAATTCTGTCGT	CATSPERE	BRDN0001206717	4.11072	4.10391	4.58985	0
AACGAGTCCTCGAAGAAGTG	SPATC1	BRDN0001206718	4.79469	2.85096	3.81905	0
AGTGGGTACCACGCAAGCTG	SPATC1	BRDN0001206719	5.22437	3.98537	4.58722	0
AGCACCACCCACATCGCCCA	SPATC1	BRDN0001206720	5.98733	4.16379	5.20247	0
GCATCAGCGGGTTCACGAGT	SPATC1	BRDN0001206721	4.44677	3.65299	5.49629	5.4151
CAGTATGAGATCTTTCATGT	ZNF670	BRDN0001206722	4.32973	3.76464	4.88666	0
TACCATGTGTCTGTCAACAC	ZNF670	BRDN0001206723	4.65571	4.7349	4.2545	0
AGACAGGATGTGCCTATGAA	ZNF670	BRDN0001206724	3.03796	2.28289	0.481361	5.4151
TCTCCAGTGTAAGTGCTCTG	ZNF670	BRDN0001206725	#NUM!	0	0	0
GCACTCTGCTGTGTCGCCCG	GSX1	BRDN0001206726	2.88042	3.88812	3.16434	0
AGTACTGCGAGCCGAAGGGT	GSX1	BRDN0001206727	3.73457	3.33477	0.893852	0
GGAGGTCTGGTAGAGCGCGG	GSX1	BRDN0001206728	2.50191	1.33243	0.411481	0
GCGGCGGGGGCACAGCGTAG	GSX1	BRDN0001206729	3.03796	2.78892	4.02417	0
TCAGGATGCTGTGATAGGCG	SYVN1	BRDN0001206730	3.3499	1.61582	3.99062	0
CTTGACTCACAAAGTCCACA	SYVN1	BRDN0001206731	3.53753	1.81156	2.17649	0
CCTCCAGAGTGAGAACCCCT	SYVN1	BRDN0001206732	3.63941	1.79482	0.121696	0
GTATGGAAAATGTGGTTGCA	SYVN1	BRDN0001206733	4.55502	1.74341	0.481361	0
AGCAGGGAGATACTGCACCG	RNF26	BRDN0001206734	4.96134	4.22286	2.8133	5.4151
AGACTAGTCAGTACCGTGTG	RNF26	BRDN0001206735	4.67183	5.32955	5.08019	5.4151
GTCTTCGAGAGGATGTCATG	RNF26	BRDN0001206736	3.93487	4.16053	3.88069	5.4151
AGAGGTTCTGAGTGCCGATG	RNF26	BRDN0001206737	5.26744	4.7294	5.71512	5.4151
TCAGGCACCACAATATCCCG	XPR1	BRDN0001206738	4.4088	0.359983	0.672734	0
TCTTATAGAGAAGCTCGCAG	XPR1	BRDN0001206739	3.9079	2.25869	0.876666	0
TCTGCAGCAGGATTAGACTG	XPR1	BRDN0001206740	2.3499	0.337045	0.206673	0
CCCTTGATAAGAATCTATCG	XPR1	BRDN0001206741	3.17998	0.216547	0.121696	0
CGATGAAAAAGAACGACGCG	GNAL	BRDN0001206742	2.42791	4.61845	3.00739	0
AAATGTTAAAGATGCTATCG	GNAL	BRDN0001206743	3.46538	2.50494	2.79512	0
CACCAACATCAAACATGCTG	GNAL	BRDN0001206744	3.82384	2.97871	5.31201	5.4151
AAGAATCGACAGCGTCAGCT	GNAL	BRDN0001206745	3.22437	3.72543	3.38397	0
TGCACAAATAGACCCAGTGG	TRPA1	BRDN0001206746	2.5723	1.40039	0.1789	0
TTCTACAGCACAATGCAGAG	TRPA1	BRDN0001206747	4.08687	3.97983	3.03863	0
ATTAATAAGATCGATTCTGA	TRPA1	BRDN0001206748	4.32973	3.94801	3.71412	0
CCATGTAAATCAAATAAATG	TRPA1	BRDN0001206749	3.96134	3.80698	4.17589	0
GAAAACCCAGGAAATTAGCA	SERF1A	BRDN0001206750	3.67183	3.12649	2.17649	0
GTACCTCTGCTTTCTCTGAG	SERF1A	BRDN0001206751	4.32973	3.53952	2.4154	0
GAAAAACATGAAGAAAACCC	SERF1A	BRDN0001206752	3.3499	1.54752	2.69083	0
TAGCAAGGGAAAGAGGAAAG	SERF1A	BRDN0001206753	4.65571	1.17319	0.876666	0
AGGTCGTACCACCTTCCATG	NHSL1	BRDN0001206754	5.4561	5.46795	4.99117	0
GTTCGTCTGAGTATTAAGGT	NHSL1	BRDN0001206755	1.88042	2.18994	1.51009	0
TGCTAAATGCGGCTTCAGGG	NHSL1	BRDN0001206756	2.70354	0.337045	1.70768	0
TTTGGTTTGACTGAACCACC	NHSL1	BRDN0001206757	1.63941	2.33592	3.31547	6.39809
ATAGCGCTAACAAATTTACG	LRP4	BRDN0001206758	3.63941	2.2216	2.439	0
AGTGTGTACTCAGAGCGGTG	LRP4	BRDN0001206759	3.98733	6.70436	1.554	6.39809
GAGAACTGCAATGTTAACAA	LRP4	BRDN0001206760	2.26744	1.73466	2.90091	0
TTGGGGACCTAAGACACAGG	LRP4	BRDN0001206761	3.22437	1.33243	1.18662	0
GTATCAGTTCATTTAGTACG	MCF2	BRDN0001206762	3.76494	4.26144	6.45077	5.4151
TGAAGATGATCCATTCACTG	MCF2	BRDN0001206763	4.62292	3.48579	1.94052	0
GTTCAAGACTAGAATGTCAT	MCF2	BRDN0001206764	3.5723	4.77705	3.8957	0
TCCATGTAATATCACAAACT	MCF2	BRDN0001206765	3.67183	3.8277	4.31476	0
ATCCCCACTTCGTCCAAGTG	FASTKD1	BRDN0001206766	4.93487	4.5664	3.71412	0
ATTAATGAATGACGATACCC	FASTKD1	BRDN0001206767	4.98733	3.69869	3.48666	0
TATCTAGTAGCAAAGTACTG	FASTKD1	BRDN0001206768	4.51983	3.53952	3.33448	0
TGATGGAATCCAAATCAAGG	FASTKD1	BRDN0001206769	4.98733	3.76464	4.17061	0
TCAGTGATTATGACCCGTTG	CCDC47	BRDN0001206770	4.46538	2.64226	4.15644	0
GAGGCCAGTGAGTGATCAAG	CCDC47	BRDN0001206771	2.82384	0.359983	0.0313999	0
TGCACACCTCCAGAACAGCT	CCDC47	BRDN0001206772	3.26744	1.41141	0.859273	0
CTCCCTATGAGTGTTAAACC	CCDC47	BRDN0001206773	2.88042	1.8281	2.89666	0
GATCCTCATAATTCCCGACG	SCD	BRDN0001206774	3.22437	3.01168	1.02443	0
ATGATCAGAAAGAGCCGTAG	SCD	BRDN0001206775	2.70354	0.16538	0.1789	0
ATGTCGTCTTCCAAGTAGAG	SCD	BRDN0001206776	3.17998	1.47583	2.63571	0
CAGGTGTAGAACTTGCAGGT	SCD	BRDN0001206777	2.26744	1.61582	0.092221	0
GCAGAAGTGCAACAACACCT	CD79B	BRDN0001206778	3.50191	2.07681	4.97208	0
GACCGGTACCGGAATCCCAA	CD79B	BRDN0001206779	3.3499	3.36909	2.44485	5.4151
CGTTTCATAGCCAGGAAACG	CD79B	BRDN0001206780	3.08687	4.54903	2.75806	0
GCAGCAACGCCACCATCCAG	CD79B	BRDN0001206781	3.63941	2.61392	4.03583	0
CTTACTCTTTGCTTTGGACA	CT45A1	BRDN0001206782	3.67183	3.39153	2.05189	0
GGCTTACTTACTCTTTGCTT	CT45A1	BRDN0001206783	4.38943	4.62675	5.89338	7.38951
ATCGTCGTAGAAGTCAATCG	RIPPLY3	BRDN0001206784	4.79469	3.71435	4.2825	5.4151
GATCCAAGGTCGCCACGGCG	RIPPLY3	BRDN0001206785	4.67183	6.04001	6.11108	5.4151
GCCTCCAGGGAGCGTCCCCG	RIPPLY3	BRDN0001206786	4.22437	3.87026	1.61745	0
TACAGGATGCTGAAACCCAA	RIPPLY3	BRDN0001206787	3.5723	3.06849	1.8641	0
ATGTCCACATGACCGTAGGG	ACVR2B	BRDN0001206788	2.76494	2.44184	1.26796	0
ATGACTTCAACTGCTACGAT	ACVR2B	BRDN0001206789	3.73457	4.64086	2.08967	6.39809
ACAAGCCGTCTATTGCCCAC	ACVR2B	BRDN0001206790	3.5723	4.6432	3.37788	5.4151
CTGGAGCGCACCAACCAGAG	ACVR2B	BRDN0001206791	3.03796	4.50212	3.26022	0
CTTCGAGAACTCAATCGGTG	DNASE1L1	BRDN0001206792	2.42791	2.3243	3.054	0
TCTGCGCCTTCAATGCCCAG	DNASE1L1	BRDN0001206793	2.63941	1.64412	0.435152	0
CTTCTCTACGGCCTTAGGAG	DNASE1L1	BRDN0001206794	3.13418	1.72586	3.60095	5.4151
TCCCAGGTCACACAAAACAC	DNASE1L1	BRDN0001206795	3.53753	2.54553	1.69793	0
AAGAGCTACGAGCTGCCTGA	ACTB	BRDN0001206796	4.26744	0.994172	0.692511	0
CGTACAGGGATAGCACAGCC	ACTB	BRDN0001206797	3.42791	0.629079	0	0
GGATTCCTATGTGGGCGACG	ACTB	BRDN0001206798	3.42791	0.290047	0	0
TCACCTGGGTCATCTTCTCG	ACTB	BRDN0001206799	3.98733	0.610071	0	0
GTGCGTAATTGATTGCCAGA	LRWD1	BRDN0001206800	4.08687	4.97482	4.93831	0
GAGGGGCTTACTGAAGAGAT	LRWD1	BRDN0001206801	4.3499	3.36626	4.202	0
CCATTGACCTTACGGAGCGT	LRWD1	BRDN0001206802	4.80934	2.99712	0.787525	5.4151
CCAGGTGCGGATGATCTCTG	LRWD1	BRDN0001206803	3.03796	1.24888	0.411481	0
GGGAAACAGTCTGTGAACAG	ATPAF1	BRDN0001206804	3.13418	2.46319	2.3914	0
TGAATTTCGGAAGCAGCCAG	ATPAF1	BRDN0001206805	3.22437	0.855786	1.81983	0
CAGGTGGCCGGTCTCTACCG	ATPAF1	BRDN0001206806	3.26744	1.9081	3.54765	0
GTAGCGGTCGTAGAAAGGGT	ATPAF1	BRDN0001206807	2.17998	1.57719	1.93222	0
GGTCTCCACCGCCGACCGAG	POTENTIALLY_ACTIVE_147	BRDN0001206808	2.08687	1.95405	1.56477	0
TCCAGACATTAGCCTGACAC	BNIP2	BRDN0001206809	2.5723	6.08889	1.36974	0
AACTCATTACTATTCTCTGA	BNIP2	BRDN0001206810	3.70354	2.09743	1.18662	0
CGGGATGTTATCACTTCCGC	ONE_INTERGENIC_SITE_18	BRDN0001206811	2.50191	2.27084	2.5995	5.4151
AAACATACGGGCATTCATGG	OLFML1	BRDN0001206812	3.26744	3.12983	3.87421	0
AAGAAGATGATGGACACACA	OLFML1	BRDN0001206813	4.60624	4.33997	3.72376	0
CTACATACAATACCTTCGAG	OLFML1	BRDN0001206814	3.60624	0.789746	2.6859	0
AAAAATGTACCCAAGCAACG	OLFML1	BRDN0001206815	4.20235	3.92705	5.73254	6.39809
TGCAGAAGATTATGCCAGTG	ANKRD36B	BRDN0001206816	5.05034	4.49566	5.25994	0
CGACTCACAGCAAGTAACAG	ANKRD36B	BRDN0001206817	4.88042	3.65993	0.481361	5.4151
TACAGCCACCAAAATGAAGG	ANKRD36B	BRDN0001206818	4.88042	5.55252	5.0031	6.39809
CAGGCTACAACTGACGAGGA	ANKRD36B	BRDN0001206819	3.30926	1.64412	5.16845	0
GCTGTATGGCAAGATCGCCG	GIPC1	BRDN0001206820	0.764942	0.337045	1.17261	0
AGCGTGAAGGTACGGCCTCG	GIPC1	BRDN0001206821	2.88042	4.60291	4.08903	0
CACATCCACCTCATCAGCGT	GIPC1	BRDN0001206822	3.03796	2.08372	0.206673	0
CTTGCGCTGCCCCTTCACGT	GIPC1	BRDN0001206823	2.42791	0.1391	0	0
TGCTCCTACCGACTCCCATG	ONE_INTERGENIC_SITE_33	BRDN0001206824	3.3499	0.855786	0.481361	0
TTGCGTGAGCGCTATCGGCG	RPL36AP37	BRDN0001206825	2.17998	1.5375	0.062131	0
GGCAAACGGAAGTATATAGG	MULTIPLE_INTERGENIC_SITES_2	BRDN0001206826	3.30926	2.92973	1.42989	5.4151
ATATACTTCCGTTTGCCTCG	POTENTIALLY_ACTIVE_33	BRDN0001206827	4.13418	4.53524	4.31954	5.4151
CCATACTCACCAGAACAGGC	MBD3L2	BRDN0001206828	3.79469	1.23654	3.32184	5.4151
CAAAAGGAACATGATGCCCT	MBD3L2	BRDN0001206829	4.03796	3.18225	0.731271	0
CGTCTTAAGTATCCTTGCAC	MBD3L2	BRDN0001206830	2.76494	1.35544	0.150581	0
ATGCAGCTGGTGAGTCTCAT	MBD3L2	BRDN0001206831	5.2885	4.89167	6.19146	6.39809
GGCCGGTACGAGCCCCACGG	TPRG1L	BRDN0001206832	4.3698	3.98537	2.85777	0
CACGAAGTACTCCTTGACGC	TPRG1L	BRDN0001206833	4.74984	2.48943	2.502	0
GGGAAACTGGAATTCTCCGT	TPRG1L	BRDN0001206834	4.08687	3.83999	2.83571	0
GGATCACTGGAACAATGAGA	TPRG1L	BRDN0001206835	2.98733	0.839558	2.00521	0
CTTGTCAATGTTAGTCACAA	NPHP3	BRDN0001206836	3.17998	4.06081	1.89002	0
AGAAGCGAAATACCAAGCAA	NPHP3	BRDN0001206837	3.46538	3.61773	0.121696	5.4151
TTATTCACTTAACATTACCA	NPHP3	BRDN0001206838	3.73457	3.10289	2.56773	5.4151
CAATGTGAATATTGGACTGG	NPHP3	BRDN0001206839	3.5723	4.575	2.90091	0
AATACAGTAGACCCACACAC	UBE2U	BRDN0001206840	3.96134	4.15398	3.26353	5.4151
TAAGTGAAGATATGATGGAA	UBE2U	BRDN0001206841	3.50191	3.06849	2.56773	0
CTACAGAATTCAGTTTGGCA	UBE2U	BRDN0001206842	3.70354	4.06605	4.65556	0
GTTATAAATTTCACAACTGG	UBE2U	BRDN0001206843	3.60624	2.96007	4.1313	5.4151
TCCAAAAGTTTCCCACCCAG	NIT1	BRDN0001206844	3.93487	4.36286	6.82771	6.39809
TTGGGTGGTTTCCATGAGCG	NIT1	BRDN0001206845	4.26744	4.57255	2.93867	5.4151
TAGCTGTCTGCTATGACATG	NIT1	BRDN0001206846	5.0748	4.88477	5.6273	0
TGAAGTCAAATGCCTCAGGC	NIT1	BRDN0001206847	4.30926	5.29723	4.10203	6.39809
TCCGGCTGGGAGATTACACT	ZNF774	BRDN0001206848	4.42791	3.78808	4.4945	0
AGAAGCCCTACCAATGCAAG	ZNF774	BRDN0001206849	5.0748	4.23532	4.37567	5.4151
TGAGGCGAGGAAGATCCCGA	ZNF774	BRDN0001206850	4.85241	5.11373	3.44936	5.4151
CAAATTTCATCACTCACCAG	ZNF774	BRDN0001206851	3.08687	2.43105	3.26683	0
GGCATCGCTGAATCGAGTGG	MMP28	BRDN0001206852	3.3499	3.80698	1.68811	0
TGGTATCTGTAACCCCGCAG	MMP28	BRDN0001206853	2.50191	2.855	2.62545	5.4151
ACGGCCACTGAGCCCCCTAG	MMP28	BRDN0001206854	3.73457	4.32693	2.74865	0
GGTCGAAGTGCGCTTCGCCG	MMP28	BRDN0001206855	2.70354	3.058	1.82879	0
CCTCCTTTGCAGCCACAACG	GJB2	BRDN0001206856	2.98733	3.60098	2.55698	0
GTCCACGCCAGCGCTCCTAG	GJB2	BRDN0001206857	3.17998	2.24643	1.45326	0
GAGTGAATTTAAGGACATCG	GJB2	BRDN0001206858	3.3499	2.45788	0.893852	0
AGGCGGCTTCGAAGATGACC	GJB2	BRDN0001206859	5.0748	4.41718	5.20592	0
CCAATTCCGGACGCACTGGG	ATP8B1-AS1	BRDN0001206860	5.03796	5.70531	2.54071	0
TTGCCCATCCTGGTGTACAA	ATP8B1-AS1	BRDN0001206861	4.9079	4.63735	4.63015	6.39809
AATGAAGCTGCGCACCCTCA	ATP8B1-AS1	BRDN0001206862	4.94816	4.21029	4.02417	5.4151
AAAGTACTGAACAATAACTT	ATP8B1-AS1	BRDN0001206863	4.22437	4.59568	6.46701	5.4151
GCTGCACATTCTCACACTTG	SDSL	BRDN0001206864	4.5723	4.67098	4.14213	6.39809
CATTGCCATGGAGACCCATG	SDSL	BRDN0001206865	4.82384	5.344	3.63967	5.4151
GGGCGCAAGAGTTGGCCAAG	SDSL	BRDN0001206866	4.71914	4.06953	4.2825	0
GCTCTCGGGGAGCACGATGG	SDSL	BRDN0001206867	2.70354	1.77789	3.51192	0
GCTGTATATACTGCTGACCG	DAD1	BRDN0001206868	1.50191	0	0	0
TGAAGGGGAAGGTCCCCACG	DAD1	BRDN0001206869	2.70354	0.241465	0	0
CGGGCTTCATCTCTTGTGTG	DAD1	BRDN0001206870	3.13418	0	0	0
TTATAGAACCATTACCCGCT	DAD1	BRDN0001206871	1.17998	0	0	0
CAAACAACATGCATGACTGG	OR10W1	BRDN0001206872	3.22437	3.23903	1.15846	5.4151
AATATGCTACACTGCAGTGG	OR10W1	BRDN0001206873	3.70354	3.27568	4.05696	0
TGACTGATGCCACAACCAAG	OR10W1	BRDN0001206874	4.03796	2.75903	2.94692	0
TGATGATCAAACCATAAACC	OR10W1	BRDN0001206875	4.22437	3.78597	6.67111	0
AGGCGGCCGACTATCTGGAG	MXD1	BRDN0001206876	5.16866	5.30686	7.0146	5.4151
ACAGAGATGCCTTAAAACGG	MXD1	BRDN0001206877	4.3698	3.26964	3.92526	5.4151
GGGCATTGAGAGGATCCGGA	MXD1	BRDN0001206878	4.46538	5.20048	5.24996	0
CGACTTGATTCGGGTCCAAG	MXD1	BRDN0001206879	4.24607	5.364	4.05696	0
ATGTCACACTCAAGACACAT	PLAC8L1	BRDN0001206880	5.20235	4.46689	6.09724	0
GTGGTGAAGCAGCCTGTTCG	PLAC8L1	BRDN0001206881	4.50191	5.77096	3.53401	5.4151
ATCACAGCAATTGTCCAGAC	PLAC8L1	BRDN0001206882	4.88042	4.97575	3.30266	0
AAGGTGGACCCAGGTAACAA	PLAC8L1	BRDN0001206883	2.3499	1.60626	3.19932	0
TAGAGTGTATGACGAACGAA	SMC3	BRDN0001206884	2.42791	1.48629	1.25472	0
ACAGTCCATAGTGAAAGCAC	SMC3	BRDN0001206885	3.30926	1.79482	0	0
TAGCAGGCAATAGTGAACAA	SMC3	BRDN0001206886	3.79469	0.0289137	0.387414	0
ACAAAAGCAGAAATAACACG	SMC3	BRDN0001206887	3.5723	0.571286	0.960619	0
GCAACCAGTTATGATTACAA	ATP1A1	BRDN0001206888	3.03796	0	0	0
TGGTATTGTTGTCTACACTG	ATP1A1	BRDN0001206889	3.60624	0.0289137	0	0
CCTGCCTCTTACCGTGACAG	ATP1A1	BRDN0001206890	3.08687	0	0.0313999	0
ATCCATTCAGGAGTAGTGGG	ATP1A1	BRDN0001206891	4.58937	3.11978	1.42989	0
GGCAACAGGGAGTCATGTCG	HOXB13	BRDN0001206892	4.3499	3.85218	2.82679	0
CGAGCCTGGCAGATCCAAGG	HOXB13	BRDN0001206893	4.4088	4.61845	2.85777	0
GATAGAAGGCAAACTCAGTG	HOXB13	BRDN0001206894	4.11072	3.31436	1.9893	0
ACGTCCAGGTAACTGGCCAT	HOXB13	BRDN0001206895	5.23526	5.1845	7.9919	6.97734
GCCACCGCAGGATTGCACAT	ZFP92	BRDN0001206896	4.60624	4.0782	4.30676	0
TTCTGGACGACAACTCCCCG	ZFP92	BRDN0001206897	4.88042	4.30198	4.2344	0
ACAAAAGGTCCTCTACAAGC	ZFP92	BRDN0001206898	4.73457	4.88477	4.64418	0
AGGTCATCCACAGCGGCGAG	ZFP92	BRDN0001206899	2.76494	2.10424	3.58252	0
TTCAACCTTAAGACCACTGG	NPM1	BRDN0001206900	2.63941	1.76075	1.34496	0
TCTTAAGTATATCTGGAAAG	NPM1	BRDN0001206901	2.63941	0	0	0
TTGTTCACAGGTCAGTTTAG	NPM1	BRDN0001206902	3.93487	1.61582	0.960619	0
CAAAGATTATCACTTTAAGG	NPM1	BRDN0001206903	2.42791	1.37809	0	0
TCCAGCGCAAAACCTTCCGA	INSL5	BRDN0001206904	2.70354	1.42235	3.44062	5.4151
CAGAAAACTCACGTTTATGT	INSL5	BRDN0001206905	2.82384	4.18161	3.93774	0
AGGAGTCTGTGAGACTCTGT	INSL5	BRDN0001206906	3.70354	3.42997	3.74759	5.4151
GGGATCCCTCAAGCTCAGCA	INSL5	BRDN0001206907	4.44677	5.12967	3.68973	0
CTAGCCGACCATCCACACTT	ITGA10	BRDN0001206908	5.22437	3.62958	3.054	0
GCTCCTCGATTTAGACATCG	ITGA10	BRDN0001206909	3.88042	4.55774	3.48098	0
AGGTCTGAACTTCAGACCAG	ITGA10	BRDN0001206910	4.70354	4.63617	5.40109	0
CCAGCGACCAGGAGTACGGG	ITGA10	BRDN0001206911	4.70354	5.29872	5.60725	5.4151
TGACGAGAGATGATGAACCC	DSCR4	BRDN0001206912	5.12249	4.29307	2.6203	0
CTGGCAAGTCCAGAATCCGT	DSCR4	BRDN0001206913	4.3698	6.56818	1.73654	7.38951
TGGGATCAATACCTGTGGAG	DSCR4	BRDN0001206914	2.50191	0.0289137	2.73917	0
GGGGAAGTAGAGTGCAATGC	DSCR4	BRDN0001206915	2.63941	2.05589	0.841668	0
GTATTATCTAAGTACCGCAG	BYSL	BRDN0001206916	2.26744	0.290047	2.42725	5.4151
TCAGGATGGATCAGATGACG	BYSL	BRDN0001206917	1.98733	1.66269	0.731271	5.4151
GCAACGTCATCTCGTACTCG	BYSL	BRDN0001206918	2.76494	4.81904	3.28974	0
GGTTGAGACAGTCATGTCAG	BYSL	BRDN0001206919	3.03796	1.23654	1.08554	0
AGCCGAACAGAATGCCCCCG	C6orf201	BRDN0001206920	2.76494	4.0361	1.34496	0
GAGAGTTCAGGATTCTCACC	C6orf201	BRDN0001206921	3.03796	2.27084	2.02093	0
TCATCAACAATGTAACTGAC	C6orf201	BRDN0001206922	3.50191	4.7545	1.76484	5.4151
ACAACTATGGTGGACATTGG	C6orf201	BRDN0001206923	5.00016	4.08338	3.72856	0
GTGTGTCTACTATTGCCACC	EDN3	BRDN0001206924	3.79469	4.29456	2.84015	0
CTGTAGTTGGACAGTCCATA	EDN3	BRDN0001206925	4.80934	5.43052	4.96091	6.97734
CCTGGATCGGTGGTGCTCAG	EDN3	BRDN0001206926	4.38943	4.58355	3.848	0
CACTGCAGCCAGATCTGAGG	EDN3	BRDN0001206927	5.2885	2.78469	4.73995	0
TTGCCGCAGAAACATAAATG	PDK1	BRDN0001206928	4.79469	3.67373	4.63782	0
CCATCTCATCGAAAACACAT	PDK1	BRDN0001206929	4.70354	5.03841	6.15049	6.39809
ACCAGGACAGCCAATACAAG	PDK1	BRDN0001206930	5.15726	4.99053	5.44984	6.39809
AGCGCGCGTAGAAGTCCACC	LOC124900513	BRDN0001206931	3.42791	2.12447	3.33762	5.4151
GGCCACGGGTCTCATTAATG	ANO1	BRDN0001206932	1.98733	4.3005	0.435152	5.4151
GAAGCGCCGGCATATTCCAG	ANO1	BRDN0001206933	2.17998	1.79482	0.672734	0
GCCCCCGATGGACTACCACG	ANO1	BRDN0001206934	2.76494	4.21816	3.82579	0
GGTTACTTACATCGTGCAGT	ANO1	BRDN0001206935	2.5723	2.44184	2.47941	0
AGTCCCTGCCGAATTAGCAG	SYCP2L	BRDN0001206936	3.53753	3.14642	4.45162	6.39809
AGAAGAATCCACTAACATGG	SYCP2L	BRDN0001206937	3.3499	2.49462	1.21425	0
AGGACACTCTTGACTGTGGG	SYCP2L	BRDN0001206938	4.13418	5.27779	4.79359	6.39809
ACTGGTCCAAGATAGTTCAC	SYCP2L	BRDN0001206939	4.3698	4.03075	4.64545	6.39809
TCTGTCGTCTATTGCCACGG	ACSL6	BRDN0001206940	3.79469	2.42563	2.5784	5.4151
GTCTCCACAGTGGATCATTG	ACSL6	BRDN0001206941	4.3499	4.60291	3.47243	0
GATGCTCACCCATGGGAACG	ACSL6	BRDN0001206942	4.3499	3.81738	3.37176	0
CTGAGATGCTAAGCCCACGG	ACSL6	BRDN0001206943	4.3698	6.23756	4.47607	0
GCACAACGACAAAGGCTCCG	FBXO16	BRDN0001206944	4.82384	5.54065	3.21991	5.4151
AGTTACAAGCAATTCTCCAG	FBXO16	BRDN0001206945	4.44677	3.68286	4.75883	0
CTTTACAACCAAGCTTCCAA	FBXO16	BRDN0001206946	4.11072	3.64367	5.6753	0
CCCGGTCATTCAATAGCTGA	FBXO16	BRDN0001206947	2.5723	1.84446	1.92388	0
GTGAACAAGTACATCGACCA	RUVBL1	BRDN0001206948	1.88042	0	0	0
ACTTGGATGTGGCTAATGCG	RUVBL1	BRDN0001206949	3.17998	0.337045	0.233921	0
ACTACTTACCAATGGCCCTG	RUVBL1	BRDN0001206950	4.15726	0.1391	0	0
GAGACAGAGAATCCCATGGG	RUVBL1	BRDN0001206951	2.3499	0	0.062131	0
ATACTTCCGAATTTCGCGCA	BCAP31	BRDN0001206952	4.15726	3.47269	6.21772	5.4151
GAACCTCCAGAACAATCCCG	BCAP31	BRDN0001206953	3.26744	2.11102	1.36974	0
AGCAATGTAGAGATTCCTCT	BCAP31	BRDN0001206954	3.9079	3.02609	2.84015	0
TGAAGCCTTTAAAAAGCAGG	BCAP31	BRDN0001206955	4.2885	3.68286	5.3522	5.4151
TGGGTATTTACTTACGACTG	SVOP	BRDN0001206956	3.60624	4.61249	3.45517	0
CAGATTGAAGGGGTCCACGT	SVOP	BRDN0001206957	4.17998	3.21721	0.859273	0
GATACCTACGAAACACAGCA	SVOP	BRDN0001206958	3.93487	4.16053	4.97612	0
ACGGAGCTCCCATGCCGCTG	SVOP	BRDN0001206959	5.2134	4.7272	4.48885	0
GAGGAGTTAAAGCATAAACC	SRP72	BRDN0001206960	4.4088	1.73466	2.37313	0
GCAGCTTCAGGGTCGAACAG	SRP72	BRDN0001206961	4.50191	0.511079	0.503922	0
TGCTATGTACACAAACCAGG	SRP72	BRDN0001206962	4.85241	4.03253	3.16787	0
GCATGTGCACTGATAGGCCA	SRP72	BRDN0001206963	3.17998	2.60914	0.910836	0
TAGATGCCAAAACTCGGCGG	NCDN	BRDN0001206964	2.76494	4.26752	1.60706	0
CTGGCACACCTCCTTACGCA	NCDN	BRDN0001206965	3.03796	0.855786	2.43314	0
TGTCATCAATCATGGAGCGG	NCDN	BRDN0001206966	2.98733	1.97648	0.672734	0
CCTGGATCCCCAACTCCATG	NCDN	BRDN0001206967	3.3499	3.81945	1.69793	0
TGTGCGATGCAGGATCACGT	BICRA	BRDN0001206968	2.93487	1.87663	2.69573	0
ACCATCTGGAAGGTCCGAGG	BICRA	BRDN0001206969	3.98733	4.384	3.29944	0
GCCCGGAGAAGATCGTCCTG	BICRA	BRDN0001206970	2.42791	3.03324	0.481361	0
GAGCTGTCCACCTGTGTGGG	BICRA	BRDN0001206971	3.93487	4.69147	5.89285	5.4151
TCACACCTTGTAAGACATCG	ZNF347	BRDN0001206972	4.48376	5.29649	5.12999	5.4151
GGGCAAAAAGCAAATAATTG	ZNF347	BRDN0001206973	4.46538	3.61297	3.47528	5.4151
GAAGTCCAGAAAAATACACA	ZNF347	BRDN0001206974	3.30926	3.91934	5.61957	0
CCAACATAGAGATAATACTG	ZNF347	BRDN0001206975	4.3499	4.09026	3.45806	0
GAAGCTAGACTAGTGAACAG	PPP2R1B	BRDN0001206976	4.44677	5.04108	4.42969	5.4151
GCTCAGTTAAAGGATGAGGT	PPP2R1B	BRDN0001206977	4.03796	4.87883	2.40943	0
CTTGCTAAGCGTTTCACCAG	PPP2R1B	BRDN0001206978	4.4088	4.31231	3.25358	0
TTGGCGCGTTCGCTATATGG	PPP2R1B	BRDN0001206979	2.63941	0.903405	1.51009	0
TGGGAAAGCGTACTCGTTCG	HSD17B3	BRDN0001206980	2.50191	2.38706	1.60706	0
GTAGAGAGGCCAAGGAAACA	HSD17B3	BRDN0001206981	2.42791	2.73291	3.64475	0
CTTGCGGTCAATGGGACAGT	HSD17B3	BRDN0001206982	3.17998	3.88615	3.58252	0
GTAGTTCAGTAAAACACATC	HSD17B3	BRDN0001206983	3.22437	2.61868	0.805799	5.4151
ATGTCCTGCTCCGACCTAAG	GMPR	BRDN0001206984	3.88042	4.32402	2.84899	0
AGGCAAATAAACTTAACCTG	GMPR	BRDN0001206985	3.98733	3.93852	2.06712	0
TGTGTTCAGGAAATTTGGCA	GMPR	BRDN0001206986	4.3698	4.85581	6.34657	5.4151
TCAATGACGGCACTCAGCTG	GMPR	BRDN0001206987	4.22437	3.48579	2.5076	0
GGCATGCCAGTAGCCCACAT	ANKRD26	BRDN0001206988	4.3499	4.68695	4.04162	0
AAGGCCAGTTTACTAACTGG	ANKRD26	BRDN0001206989	4.92145	4.24613	3.92316	0
TTTGCTAACGACTTGTGGGA	ANKRD26	BRDN0001206990	4.32973	4.94004	5.26159	0
ACTAAGCCGTCCATTATACT	ANKRD26	BRDN0001206991	4.77989	4.37135	3.92943	0
GGGCCCATAATCGAGCCCAG	CHEK2	BRDN0001206992	3.93487	5.10612	4.85849	0
AGGTAAAGCTGGCTTTCGAG	CHEK2	BRDN0001206993	5.29892	5.57659	5.02958	7.38951
GCATACATAGAAGATCACAG	CHEK2	BRDN0001206994	2.50191	2.93737	0.731271	0
AGAGCTGTTTGACAAAGTGG	CHEK2	BRDN0001206995	3.03796	3.27266	1.68811	0
TGTGCACGCTGTATGCGGGG	FBXL8	BRDN0001206996	2.93487	4.77598	1.33241	6.39809
GGCTGGAATTTGAGCCATCG	FBXL8	BRDN0001206997	2.50191	2.20269	5.13632	0
CTCAGTGCTCGAGCTACTGG	FBXL8	BRDN0001206998	3.50191	3.74517	3.91897	0
AGTTGCGAATGTGAGCTGGA	FBXL8	BRDN0001206999	3.98733	4.65947	3.64221	0
GTAGCGAACAGTGTCGACGG	DNAH2	BRDN0001207000	3.30926	3.02609	1.77415	0
GAGCAGGAGATTCGAGACAT	DNAH2	BRDN0001207001	2.98733	3.76464	7.0512	6.39809
TCAGCACTGTCAGATCCGTG	DNAH2	BRDN0001207002	4.17998	2.89481	5.45997	5.4151
GTTCCGTTCACGGTTCACCA	DNAH2	BRDN0001207003	3.70354	5.24351	3.48098	5.4151
AATACCCAGCTCATTAACGA	CASZ1	BRDN0001207004	4.85241	3.56935	2.28469	0
GGGAGCGCCTTACTTGACAG	CASZ1	BRDN0001207005	4.82384	3.32897	3.32501	0
GCTATGATGACCAGAACACG	CASZ1	BRDN0001207006	4.4088	4.88674	2.36082	0
GAAGCCATCCAAGTACGACC	CASZ1	BRDN0001207007	4.76494	4.69936	4.98316	6.39809
GCAAGATCACACACTTTGAG	MDP1	BRDN0001207008	4.5723	4.3211	4.47036	5.4151
ATGGAACTGTACGAGATAGG	MDP1	BRDN0001207009	5.09884	3.31142	2.90939	0
ATGAGCCTCTGCTGTTGTGG	NEDD8	BRDN0001207010	3.53753	1.5375	0.976838	0
ACTGTACCCAGAGGTGCCTG	MDP1	BRDN0001207011	2.63941	1.14706	1.88143	0
CGATTAAAACCCATGCCCAG	PYGO1	BRDN0001207012	3.3499	2.89481	3.26683	0
CAAAATTAGATGCCAAATCG	PYGO1	BRDN0001207013	2.98733	2.86706	3.14294	0
CTCCAAAGCCAGGATAACCA	PYGO1	BRDN0001207014	3.38943	3.13316	4.99714	0
GCTTGACCAAAAGTGTTTGG	PYGO1	BRDN0001207015	2.76494	2.13781	3.10654	0
GGGGCGTGATAGTAAGCACA	PLRG1	BRDN0001207016	3.30926	1.21153	2.72963	0
TCCAGATAATGTGTGTACAC	PLRG1	BRDN0001207017	3.42791	0	0	0
AGCTGCACAGTCCTTAGCGG	PLRG1	BRDN0001207018	4.22437	3.50906	0.092221	0
TATGAATCCGTTGCATTCTG	PLRG1	BRDN0001207019	3.82384	2.28289	2.63571	0
GGTAAACGTAACGAGCACAC	LOC653698	BRDN0001207020	3.5723	1.81156	0.548013	6.39809
AGTCTTCAAGATTAGCTCTC	SLC25A33	BRDN0001207021	3.73457	3.25747	3.88715	5.4151
GGTTTCCCTTACAGGTGTGG	SLC25A33	BRDN0001207022	3.9079	5.96485	3.46382	0
AGACCAACATCCGTGACACC	LOC653698	BRDN0001207023	5.67183	5.64997	4.29549	0
GGAAGGGGAACACGAAACGG	TCERG1	BRDN0001207024	4.65571	2.86706	3.27013	0
GGTGGAAACATCATACCCGG	TCERG1	BRDN0001207025	3.17998	0.964547	0.092221	0
ATAGAACATTAGAATCAACC	TCERG1	BRDN0001207026	3.03796	2.96756	1.7834	0
GATGTTGAAGTGGATACTGC	TCERG1	BRDN0001207027	2.5723	2.15102	3.06921	0
CAGGAACACAAGCAGGCCCA	FXYD3	BRDN0001207028	3.22437	1.34398	4.89736	5.4151
GGGCTCTCACCATAGTAGAA	FXYD3	BRDN0001207029	2.98733	3.21407	0.503922	5.4151
TGGCGGGCTCATCTGCGCTG	FXYD3	BRDN0001207030	3.03796	3.80281	1.70768	0
CTTCTAGGTCATTGGCGTCC	FXYD3	BRDN0001207031	2.93487	3.95556	1.9893	0
ATGACTGGAATATCCATGGG	ABHD18	BRDN0001207032	3.38943	3.73204	2.42133	0
CAATTGAATCTGTTATTGCA	ABHD18	BRDN0001207033	3.38943	4.08338	2.58899	0
GCTGTGGACCAAGACAGGCA	ABHD18	BRDN0001207034	2.98733	3.39985	4.72682	0
TCCTCCCATCACAAAAAGGT	ABHD18	BRDN0001207035	2.70354	2.75038	0.61172	0
TCAAAGAAGCAGTATCGGCA	NAE1	BRDN0001207036	4.20235	1.62531	0.652681	0
TAGCTAAATATTTAGCACAG	NAE1	BRDN0001207037	2.98733	2.33012	2.06712	0
CACAGCACTAAATACAACTC	NAE1	BRDN0001207038	4.3499	2.45788	1.24136	0
ATCATTATAAAAGAACATCC	NAE1	BRDN0001207039	4.08687	0.16538	2.74865	5.4151
CATCCATGTTAGCTCTAAGG	SRP14	BRDN0001207040	4.48376	1.26112	1.64815	0
CATTCCAAAGAAGGGTACTG	LOC124903471	BRDN0001207041	4.51983	2.36456	0.092221	0
TATAGACGCTGCCCGACGTC	SRP14	BRDN0001207042	3.03796	0.0289137	0	0
GCTGATCTTCTTCTTCCCAT	LOC124903471	BRDN0001207043	0.987335	0	0	0
TTGCCCTCTCTACGTCACAA	DPYSL3	BRDN0001207044	3.13418	3.83795	7.86052	7.70972
GACAATCTGATTGTTCCTGG	DPYSL3	BRDN0001207045	3.67183	2.79314	2.21118	0
CAGAACCTCATCAAGGACAA	DPYSL3	BRDN0001207046	2.88042	4.46689	0.260664	0
CTATGAGAAATGGAGAGAGT	DPYSL3	BRDN0001207047	3.17998	1.54752	0.927621	0
ATGATCTGTCCTAACTCCGG	ZMPSTE24	BRDN0001207048	3.67183	2.42018	1.38197	5.4151
TTTGTGATAGAAGAAAAACA	ZMPSTE24	BRDN0001207049	2.50191	1.26112	2.60994	0
TTTGACGAAGGTGTATGTTG	ZMPSTE24	BRDN0001207050	3.76494	2.82646	2.439	0
TGGCATGGAACCCCGCAATG	ZMPSTE24	BRDN0001207051	4.06262	4.82007	4.98115	0
CACACAGTCAGTCTACATCC	GUCA2B	BRDN0001207052	4.06262	2.92589	4.1493	0
TGAGTGACCTGGAGGCACAG	GUCA2B	BRDN0001207053	3.98733	4.98223	3.13211	6.39809
GAAGGTCCTGAGGCAGAGCA	GUCA2B	BRDN0001207054	4.53753	4.36994	5.1711	7.70972
GGACCACGGCCACTCCTGGC	GUCA2B	BRDN0001207055	4.68777	5.94745	4.97914	5.4151
TCACCAGTATTACCAAGCAT	CLEC7A	BRDN0001207056	4.24607	4.4748	4.26939	0
ATGATTGTGTGGGTTGACTG	CLEC7A	BRDN0001207057	5.61461	6.08028	4.63655	0
TCATATATAATCCAATTAGG	CLEC7A	BRDN0001207058	2.63941	2.5203	3.57188	0
TCGACTCTCAAAGCAATACC	CLEC7A	BRDN0001207059	2.82384	1.47583	0.0313999	0
CTTCTGATTGCATGCCTCGG	B4GALT5	BRDN0001207060	1.88042	4.84162	5.15248	7.38951
ATGGATGTGGACAGATGCCG	B4GALT5	BRDN0001207061	3.5723	3.54453	4.96904	0
TTCGGAGTGCTTATGCCAAG	B4GALT5	BRDN0001207062	3.08687	2.00587	1.36974	0
TACTTCGTCTATGTGGCGCC	B4GALT5	BRDN0001207063	2.5723	2.15102	0.992878	0
CTTTGAGCGTATAGCGAGCG	H2BC1	BRDN0001207064	1.88042	3.99822	6.23637	5.4151
AAAGCGCAAGAGGACCCGTA	H2BC1	BRDN0001207065	3.13418	4.23066	1.30698	0
CTCAAAGATATCAGTGACGA	H2BC1	BRDN0001207066	3.70354	4.31231	1.96512	5.4151
CATCTACAAAGTGCTAAAGC	H2BC1	BRDN0001207067	3.22437	2.67464	4.40892	0
ACAGGAGTAACTGTGAATGG	SPAM1	BRDN0001207068	3.9079	3.16932	2.52975	0
AAGCAACTTCCATTGTAACC	SPAM1	BRDN0001207069	4.22437	3.84203	2.92619	0
CTTGATCAGTAAAAACTATG	SPAM1	BRDN0001207070	3.60624	4.43754	4.24449	0
GAGAAGAGGCTCATATCTAG	SPAM1	BRDN0001207071	3.79469	4.34573	4.53751	0
TAAACGTTATAAGCTGAACG	TFAM	BRDN0001207072	4.38943	3.04391	5.3152	0
ATATCAAGATGCTTATAGGG	TFAM	BRDN0001207073	4.44677	0.789746	0.092221	0
ATATTTAAAGCTCAGAACCC	TFAM	BRDN0001207074	2.3499	0	0.062131	0
AAGAATTGCCCAGCGTTGGA	TFAM	BRDN0001207075	3.17998	0.0572593	0.150581	0
CCAGAGCGGAAGTACCGACG	STAMBP	BRDN0001207076	2.88042	2.16411	1.7834	0
AATCGATGGATTGCGCCATG	LOC112268419	BRDN0001207077	3.63941	3.75169	4.29387	0
GAGTTTGGGAAGGTAGACCC	STAMBP	BRDN0001207078	2.17998	3.49359	0.312708	0
AAGGCCAGCTAAGCCACCTG	STAMBP	BRDN0001207079	4.11072	4.9257	1.38197	0
GGCTGCATATCGAAAGACAT	IFIT1	BRDN0001207080	3.22437	4.7685	3.78952	5.4151
ATGACAACCAAGCAAATGTG	IFIT1	BRDN0001207081	4.2885	4.40345	4.19854	0
CACTCCATTCTATAGCGGAA	IFIT1	BRDN0001207082	4.89423	5.48435	4.76235	5.4151
GTCCGCTTAAATCCAGACAA	IFIT1	BRDN0001207083	3.98733	4.59326	6.00535	0
TGGAGTTGGCAGGTGTGCGC	RPL17	BRDN0001207084	5.09884	0	0.286921	0
TTTCTAGCATGCAAATCAAG	RPL17	BRDN0001207085	3.67183	4.91316	2.82679	0
CATGAGCTCTGTAGGTCCGG	RPL17	BRDN0001207086	4.44677	0	0.062131	0
CCGTAAGGATCATCTCAATG	RPL17	BRDN0001207087	4.22437	0	0.526136	0
CAGGATAAACGGTATACCCA	PRL	BRDN0001207088	4.62292	3.41909	2.02874	0
CATCTGGTCACGGAAGTACG	PRL	BRDN0001207089	4.68777	4.86386	3.89996	6.39809
GCGGTCAAACAGGTCTCGAA	PRL	BRDN0001207090	0.987335	2.31259	3.15368	5.4151
GGAGAGGTTATGGATGTAGT	PRL	BRDN0001207091	2.26744	2.42563	1.48763	5.4151
CAGAGACATCTATAACCAAG	HLA-DRB5	BRDN0001207092	2.70354	3.53952	3.09915	5.4151
AGGTGACTGTGTATCCTGCA	HLA-DRB5	BRDN0001207093	3.53753	3.57426	4.68424	0
AAAGCTGACAGTGACACTGA	HLA-DRB5	BRDN0001207094	4.11072	3.153	4.14213	0
GGAAGACAGGCGCGCCGCGG	HLA-DRB5	BRDN0001207095	1.98733	2.94118	1.14417	0
TCGGCCAGGCACACGAAGTG	C11orf96	BRDN0001207096	3.73457	3.04036	4.69654	6.39809
GTCTTGAAGCGAGACTGGCG	C11orf96	BRDN0001207097	2.5723	3.79651	2.01309	0
TGGATCTCGTCGAAGGTCAC	C11orf96	BRDN0001207098	4.65571	5.2619	4.86722	6.39809
GGAGGGGGTGTCCCCCATGG	C11orf96	BRDN0001207099	3.5723	3.88021	5.89232	5.4151
GCATCTTCATAGCACCCGAG	MAZ	BRDN0001207100	3.9079	4.22754	2.71036	0
TGGTGACCACGACCGCCTCG	MAZ	BRDN0001207101	4.86648	4.84264	6.24434	6.97734
CTCCAAGGCAGACGCGACCG	MAZ	BRDN0001207102	4.94816	5.03039	5.24244	0
CCCTGCCGCCGCCTCTACGG	MAZ	BRDN0001207103	4.46538	4.44158	3.74759	5.4151
GCAGGGCCTTGATCTCCGAG	ACTN1	BRDN0001207104	4.20235	3.59132	8.64777	7.38951
GGCCCTAACTCAGAAGCGAA	ACTN1	BRDN0001207105	3.96134	4.5302	2.72484	0
GGATCCGCCGCACAATCCCG	ACTN1	BRDN0001207106	2.42791	2.02034	3.81229	0
CAGGACATCAACAATGCCTG	ACTN1	BRDN0001207107	2.70354	2.3243	1.41806	0
CCCAGGGTGAGGCTTACACC	CCDC9B	BRDN0001207108	2.88042	2.31259	0.569563	0
GCAAGCCAGCAGACCCTCGG	CCDC9B	BRDN0001207109	2.17998	5.04019	1.94052	0
CTAAGCAGAAAGTACCCCCG	CCDC9B	BRDN0001207110	3.03796	2.03466	3.93359	0
CCGAAGCCCCCCCACGCAGG	CCDC9B	BRDN0001207111	1.98733	0.382561	0.121696	0
TGTCATCAATCGTGTTCAGA	EDA2R	BRDN0001207112	3.85241	4.45496	4.34319	0
TCCTGGACAGGAGCTATCCA	EDA2R	BRDN0001207113	3.67183	4.53776	4.29549	5.4151
GTACACACATTGAACCTCAG	EDA2R	BRDN0001207114	4.50191	3.76464	4.65808	6.97734
TACCGAAAGACACGCATTGG	EDA2R	BRDN0001207115	5.23526	4.89364	4.61339	5.4151
AATGAGGTGATATGTCCATG	NAA10	BRDN0001207116	4.71914	2.15102	1.93222	0
CAAATACTATGCAGATGGGG	NAA10	BRDN0001207117	3.98733	1.44398	0.503922	0
CCAGCTCTCTTACATTGCTG	NAA10	BRDN0001207118	4.38943	0	0.0313999	0
AGCCAGACCGAGGCGCCGGT	NAA10	BRDN0001207119	4.38943	1.13381	0.0313999	0
GTAGATATCATACTTTGACG	PKN2	BRDN0001207120	4.3499	3.66455	2.97949	0
TTGTTGCTAGTAGAACAACG	PKN2	BRDN0001207121	3.50191	3.30553	1.70768	0
TTTGAAGCTCGATAATACTG	PKN2	BRDN0001207122	2.63941	2.17709	0.387414	0
GGGATGCGTACATCAACCAC	PKN2	BRDN0001207123	3.08687	1.63475	2.47941	0
CCTGACACATTCACTTCTGG	GOLGA6L9	BRDN0001207124	2.63941	3.49876	3.7117	0
TGGCCCCACAGCCCCCAGCA	GOLGA6L9	BRDN0001207125	2.70354	0.313737	2.03649	0
TCTTACCTCCAGATCCTGCA	GOLGA6L10	BRDN0001207126	2.3499	0.216547	0.286921	0
TGAACAGGAGACAGGAGGAG	GOLGA2P2Y	BRDN0001207127	3.5723	0	0	0
TCAGAATCTCAACCCCATGG	SAE1	BRDN0001207128	2.88042	0.0289137	0	0
GCCGACAAGAAGCACCCGAG	SAE1	BRDN0001207129	3.3499	0.0572593	0	0
AAAGTTGCCAAAGTTAGCCA	SAE1	BRDN0001207130	4.62292	3.18225	2.95922	0
GGGATCTTCTGGAGTTACCT	SAE1	BRDN0001207131	4.03796	2.57033	2.6203	0
AACTGAGCGAGCCAGACAGG	CCDC121	BRDN0001207132	5.2134	3.98537	4.36646	0
CCAGCGGAAACAGCTACTGG	CCDC121	BRDN0001207133	4.15726	3.10967	4.77284	0
CTGAGACAGCTTCAAAGACA	CCDC121	BRDN0001207134	4.67183	4.985	4.6681	0
AATTTGTTCTGCATATCTGG	CCDC121	BRDN0001207135	4.44677	4.35717	3.32501	0
GACCACGACCGCATGTACGT	SEMA3F	BRDN0001207136	4.92145	3.33187	2.89666	6.39809
CCACGGCAATAGTGGTAAGG	SEMA3F	BRDN0001207137	4.73457	5.1553	3.61137	5.4151
ACCCCCCAGAACGATGACGG	SEMA3F	BRDN0001207138	2.82384	2.78892	1.24136	0
GCCATCTATGAAGTCCACCA	SEMA3F	BRDN0001207139	2.3499	2.20269	4.87589	5.4151
AACAACGACATTGCACCCCG	COL6A1	BRDN0001207140	3.3499	4.1073	2.46223	5.4151
GGGCGTCAAAGTCTTCTCGG	COL6A1	BRDN0001207141	3.30926	3.98353	2.11919	0
CGACGCACTCAAAAGCAGCG	COL6A1	BRDN0001207142	2.93487	1.62531	0.944214	0
AAGTGACTTACGTCAAACCC	COL6A1	BRDN0001207143	2.88042	2.12447	4.7993	0
TCTGGTCACAGCGATTGAAC	TMSB4X	BRDN0001207144	3.03796	1.99858	1.2005	0
TTCTCGATCTCAGCCATATC	TMSB4X	BRDN0001207145	3.03796	5.95264	2.66603	0
CATGTCTGACAAACCCGATA	TMSB4X	BRDN0001207146	4.48376	1.48629	2.76275	0
TTTCTCGATCTCAGCCATAT	TMSB4X	BRDN0001207147	4.01287	5.27327	5.58956	5.4151
CAAGTTATCAAATCCAAGGG	ALDOA	BRDN0001207148	3.96134	0.26596	0.121696	0
AATGGCGAGACTACCACCCA	ALDOA	BRDN0001207149	5.01287	2.09743	0.260664	0
AGGATGACACCCCCAATGCA	ALDOA	BRDN0001207150	5.51983	1.8281	2.47941	0
CTGAGTGCAAGCATGGCCTG	ALDOA	BRDN0001207151	4.76494	0.448251	0.206673	0
GATCTGTCAAGCTTTCATAC	HSP90AA1	BRDN0001207152	3.9079	4.20238	4.87156	0
TCTCACGGGATATGTTTAGA	HSP90AA1	BRDN0001207153	#NUM!	0	0.062131	0
CAGTGAGGACAGACACAGGT	HSP90AA1	BRDN0001207154	3.08687	1.18609	1.11515	0
GATCAAAAGGAGCACGTCGT	HSP90AA1	BRDN0001207155	1.76494	2.38706	2.97546	0
CCGCATCGTGGACACATCCG	DCAF8L1	BRDN0001207156	2.42791	2.98979	1.3941	5.4151
TGGTACTGACAGAACCGGCA	DCAF8L1	BRDN0001207157	3.22437	3.54203	4.66935	5.4151
GAGGTCAATGGTGAACACAA	DCAF8L1	BRDN0001207158	2.82384	3.99822	4.13492	5.4151
CCAGTACTGAACTTTGAGAG	DCAF8L1	BRDN0001207159	2.82384	1.43321	1.8641	0
CAAGATCGTCGGCAACAAGT	POLR2L	BRDN0001207160	3.42791	0	0	0
TGCAGGCCGAGTACACCGAG	POLR2L	BRDN0001207161	4.06262	0	0	0
CCTGTACGCTGCTTCACTTG	POLR2L	BRDN0001207162	4.89423	0	0	0
TTCACTTGTGGCAAGATCGT	POLR2L	BRDN0001207163	4.50191	0	0.526136	0
GGGAGAAGGTTAGCTAATCG	TRPC6	BRDN0001207164	4.42791	3.9232	5.10161	0
GATGTTGAAACGCTCCAGAG	TRPC6	BRDN0001207165	3.9079	4.39514	4.08716	0
AAGCATCCCCAACTCGAGAG	TRPC6	BRDN0001207166	4.92145	5.05958	4.45452	0
TTTCCTAGCCAGGATAAAGT	TRPC6	BRDN0001207167	3.88042	5.53247	4.22595	5.4151
GAGGAACATATCATTAGTGC	CUL5	BRDN0001207168	4.48376	2.58013	4.34475	0
ATTGGAGTAAGAGAATCCTA	CUL5	BRDN0001207169	4.55502	6.32868	7.54481	7.70972
GGAAGACAGTATTGTTCGAA	CUL5	BRDN0001207170	3.13418	4.64086	2.21118	5.4151
AGCTTGTTTACATAATCCGC	CUL5	BRDN0001207171	3.03796	2.2216	3.79867	5.4151
GGCCACATCTCGCTACATCG	STX10	BRDN0001207172	3.08687	1.22409	0.503922	0
ACTGGACGACCAATGAGCTG	STX10	BRDN0001207173	3.13418	3.14642	1.81081	0
ACAAAGCCCCAGGATATCGA	STX10	BRDN0001207174	3.79469	4.14741	5.6852	0
ATTCCTCTCCAAAAATGCTA	STX10	BRDN0001207175	2.50191	1.84446	3.70684	0
GGGGCACGTACTACTGAACG	PPP1R16B	BRDN0001207176	3.3499	2.33592	4.56459	5.4151
CTCGCTGAGGAACGACGCCG	PPP1R16B	BRDN0001207177	2.70354	2.91043	1.25472	0
CATCCACTGCATGATCGCAG	PPP1R16B	BRDN0001207178	5.00016	3.87624	3.54221	6.97734
GCAGAGCTATTGGTGTCCCA	PPP1R16B	BRDN0001207179	3.93487	2.8469	3.84579	5.4151
CCCATACCCTTGCGACACTG	KPNA7	BRDN0001207180	4.58937	4.7283	5.12454	5.4151
GCACTGTCCTACCTCACCGA	KPNA7	BRDN0001207181	4.48376	2.81406	3.56385	0
GAAGACAGGAGCTCAATCAA	KPNA7	BRDN0001207182	4.51983	4.93623	2.76275	0
GGGTGGGTGAAATCAAGGCT	KPNA7	BRDN0001207183	4.44677	3.84812	4.34631	5.4151
ACTAACGTTAGGATGCACTG	RSPO3	BRDN0001207184	5.19121	5.3753	4.64799	5.4151
TTCTGTTTCAGTGCACTGTG	RSPO3	BRDN0001207185	4.9744	5.78268	6.42144	6.39809
TGTCTCTCTTCATGTCCAAG	RSPO3	BRDN0001207186	2.50191	4.34716	2.13373	0
TTGAACTTTATGGAATACAT	LOC105377989	BRDN0001207187	3.03796	1.86865	0.286921	0
ATGATGGCCAAATATCGGAG	ARHGEF34P	BRDN0001207188	3.17998	2.37022	1.18662	0
CAGGGTGAAGACGTAGAACA	ARHGEF34P	BRDN0001207189	3.82384	0.404792	2.16945	0
AAGTAACACAAGATGAATCA	ARHGEF34P	BRDN0001207190	3.22437	4.77598	2.73441	0
CTGCATCATGCGGCCCGCAA	ARHGEF34P	BRDN0001207191	3.85241	4.30936	5.93652	5.4151
AGAAGATGCCCAAAACGCTG	ACTL10	BRDN0001207192	3.9079	2.49979	3.18193	0
CACGCCACGCCCATCTACGC	ACTL10	BRDN0001207193	3.38943	4.44292	3.84359	0
GGCCACCTTCCGACTGAACG	ACTL10	BRDN0001207194	4.4088	3.90577	5.34831	0
AGATGTGTGATGGCCTTGCG	ACTL10	BRDN0001207195	4.88042	3.80907	5.22472	5.4151
TTGATGGTAGGATCGTATCA	CAPS2	BRDN0001207196	4.73457	5.13798	5.08394	5.4151
AGGCTTCCCAAATCAAGTCG	CAPS2	BRDN0001207197	4.68777	4.24151	4.368	5.4151
CAACATAAAAATCACCAAGT	CAPS2	BRDN0001207198	4.24607	4.70609	2.43314	0
TGAGTATATGGAGTTTGACA	CAPS2	BRDN0001207199	4.4088	4.56763	4.82752	6.39809
ACTCACCCACTGACTGCTGG	PDCL3	BRDN0001207200	5.41838	5.35118	4.99316	5.4151
GACGGCGGAGACTGGCTGAG	PDCL3	BRDN0001207201	4.51983	2.12447	0.893852	0
TCTTGCACCTTTACAAACAA	PDCL3	BRDN0001207202	2.08687	2.22785	1.92388	0
AAAGGGTATCTTACCCCCCA	PDCL3	BRDN0001207203	2.3499	3.50134	5.37226	6.39809
CAAAAGTGTAGTGCTTGTCG	DNAJA2	BRDN0001207204	2.50191	1.60626	2.10451	0
GGAGAGCAAGGTCTTCGGGA	DNAJA2	BRDN0001207205	2.98733	3.13649	2.56236	0
GACAGAGAATTACATTCACT	DNAJA2	BRDN0001207206	2.70354	1.6901	3.37788	0
GACCGCTGTAAAAAATGTGA	DNAJA2	BRDN0001207207	3.30926	4.11238	0.944214	0
AGAAATCAAAGTTTCCTACA	ATG13	BRDN0001207208	3.79469	3.0153	1.73654	0
ATGTGAACTCACCTACTGGA	ATG13	BRDN0001207209	4.24607	2.27688	2.16238	0
AATAATCCCCATGATAGGTG	ATG13	BRDN0001207210	4.44677	3.42182	5.56697	6.97734
TTTACCCAATCTGAACCCGT	ATG13	BRDN0001207211	4.17998	3.57916	4.00255	5.4151
AGTTGTCTAGCATCACGCGG	ZNF324	BRDN0001207212	4.53753	3.98537	5.21107	5.4151
GCCCTCGGGAGGCCTAAGCG	ZNF324	BRDN0001207213	3.22437	3.41088	1.58607	0
AAAAGCCTGCAGAGACAACG	ZNF324	BRDN0001207214	4.63941	3.61773	4.49168	5.4151
GCGGCAGAAACCATGTGCAC	ZNF324	BRDN0001207215	4.3698	3.5816	4.25284	0
TAGAAAGAGACATAGGATGG	ZNF681	BRDN0001207216	4.68777	3.89206	4.2344	0
GAGTGCAAAGTGCAAAAAGG	ZNF681	BRDN0001207217	4.15726	4.93337	5.52553	0
GTGTTGTAATGTGTGACGAC	ZNF681	BRDN0001207218	2.17998	3.04391	2.25839	0
AAGGTGTGAGGACTGCCTAA	ZNF681	BRDN0001207219	2.17998	2.25257	0.876666	0
CCCACAGATCCTTACCAACA	CARD19	BRDN0001207220	3.3499	2.91431	3.39608	0
GGTAGTAACGGTTCAGCTGG	CARD19	BRDN0001207221	3.17998	1.40039	0.503922	0
TGTGGAACTTACGCAGAGCG	CARD19	BRDN0001207222	3.46538	2.69733	3.23347	0
GGGCTGGGCATGGATATACA	CARD19	BRDN0001207223	3.22437	3.50134	0.652681	0
CTGAACAGATACGGGACGTG	SLC16A8	BRDN0001207224	3.5723	3.46742	3.04249	0
TGCTGGGGCTGTACTTCGAG	SLC16A8	BRDN0001207225	4.30926	4.56516	3.77103	0
GTGAACTACGCCAAGGACGC	SLC16A8	BRDN0001207226	4.3499	3.49359	3.43476	0
GTACACGGCGAAGGCGCGGT	SLC16A8	BRDN0001207227	3.9079	3.36343	2.35463	0
AATGACAATGGAGCAACTAG	THOC2	BRDN0001207228	4.83819	0.610071	0.092221	0
ACAAAATGGTTGGATTGCTG	THOC2	BRDN0001207229	5.44677	1.8281	0.062131	0
TGAACACAAACGAGAAATTG	THOC2	BRDN0001207230	4.94816	3.11978	3.96035	0
TTTGCAAAAGTGGTGCGCAT	THOC2	BRDN0001207231	4.4088	2.84284	2.54615	5.4151
TACTGGGCGAGAAACTTCGT	SIRT4	BRDN0001207232	4.9744	2.74167	0.976838	0
TGGCACAAATAACCCAATGG	SIRT4	BRDN0001207233	3.22437	2.67006	2.84457	0
CAGGAATCTCCACCGAATCG	SIRT4	BRDN0001207234	2.3499	2.42563	3.09915	5.4151
GTTCCCCACAATCCAAGCAC	SIRT4	BRDN0001207235	2.08687	2.22785	0.206673	0
CAGTTAACATCACTATGGCA	IRGM	BRDN0001207236	3.38943	2.59471	3.47243	6.39809
GTTTCGAAGGGCACTGATGA	IRGM	BRDN0001207237	3.46538	4.41445	2.02874	0
AGCAGATGGGAACTTGCCAG	IRGM	BRDN0001207238	3.5723	3.77107	1.42989	0
AAACACAGGACATGAGGGTA	IRGM	BRDN0001207239	3.53753	2.73291	3.41704	0
GGTATGGACGTGATACTACG	DOK5	BRDN0001207240	3.53753	4.18963	2.502	5.4151
TCTCCTAACTTAGATGTACA	DOK5	BRDN0001207241	-1.82002	0	0	0
GCACCAAGAAACATGCCATA	DOK5	BRDN0001207242	3.73457	4.77278	4.00453	0
GATCCGGAGCAGACGCCTCG	DOK5	BRDN0001207243	4.17998	5.43862	5.05844	5.4151
AAAGACCATTAGGATCGGGA	ABCC12	BRDN0001207244	4.3698	3.72543	4.4945	5.4151
ACGTACATTAAGGCTTCTGG	ABCC12	BRDN0001207245	5.06262	4.48787	4.53203	0
GCCAACCCAGACTTTCCCAG	ABCC12	BRDN0001207246	4.20235	4.40758	3.90209	0
GAGTCATATGTCGACAATGG	ABCC12	BRDN0001207247	4.4088	3.0189	2.52425	0
TTCAATACAAACCTCCATCG	EPB41	BRDN0001207248	4.67183	6.18515	6.11246	0
AGTTTATGAATGTGTTGTGG	EPB41	BRDN0001207249	2.88042	3.23903	2.43314	0
AGTTAACAGAAGACATAACA	EPB41	BRDN0001207250	3.13418	1.99125	0.36294	0
GGCCACTAGAGCAGACACCT	EPB41	BRDN0001207251	2.70354	0.738153	0.411481	0
CAATCGCTACCACATGCCCA	DHX16	BRDN0001207252	4.46538	1.86865	2.55698	0
TCCCATCTGTCATGTAGCGG	DHX16	BRDN0001207253	2.5723	0.0572593	0.092221	0
CTCGAAATGGGAACACCGGG	DHX16	BRDN0001207254	2.70354	0.426685	0.0313999	0
TGTTTCGAATCCCCGGACGC	DHX16	BRDN0001207255	2.08687	2.94498	0.692511	0
GGATGGTGTCCTGGTCGGCG	NPTXR	BRDN0001207256	2.98733	2.75471	1.95696	0
ACTACATGTACGCCCGCGTG	NPTXR	BRDN0001207257	3.96134	3.19825	4.88021	0
GGCAGCTGAGAGGTTCACAC	NPTXR	BRDN0001207258	3.93487	3.28769	4.02807	5.4151
TCGGCCATGGTGTCGCGGCG	NPTXR	BRDN0001207259	3.67183	3.44882	3.31866	6.39809
GAGGGTGCCACCATGACTAG	FOXP3	BRDN0001207260	3.08687	2.31846	1.42989	0
CCCACCCACAGGGATCAACG	FOXP3	BRDN0001207261	4.88042	3.94801	3.70197	0
ACCCAGGCATCATCCGACAA	FOXP3	BRDN0001207262	5.2134	4.56022	4.76935	0
CCTACTTAGGCACTGCCAGG	FOXP3	BRDN0001207263	4.65571	5.99676	7.01017	6.97734
GCCGCCAAAAGTTGGTTACG	GCM2	BRDN0001207264	3.73457	5.68899	4.3939	0
TGTGTCATTAGGGATACTGG	GCM2	BRDN0001207265	3.08687	1.51723	3.10654	0
ACTCTCGGAATTGGTCAAAG	GCM2	BRDN0001207266	3.08687	5.16184	2.71036	5.4151
AAAGAGAATTCGAGAATCCG	GCM2	BRDN0001207267	2.88042	4.1325	2.44485	0
TCAGCAATCGATTCCCAAGG	NGLY1	BRDN0001207268	2.82384	2.64226	3.06162	5.4151
CAGCACACAAGGAACCGTCA	NGLY1	BRDN0001207269	3.38943	2.38147	2.36699	0
CATCCTATTTCATAAAGGAG	NGLY1	BRDN0001207270	3.03796	3.20776	0.61172	0
TGCTCTTCAGGAGAAAGCGT	NGLY1	BRDN0001207271	3.38943	3.14311	1.76484	0
TGAAACAGGACTTCAAACTG	ACSM3	BRDN0001207272	3.03796	2.74603	3.07299	0
TGCAACAGCGTCTACTGCTG	ACSM3	BRDN0001207273	4.13418	4.88674	4.01045	5.4151
ATTTCTGTTGATCCACCAGA	ACSM3	BRDN0001207274	4.03796	4.66754	5.04889	0
GAAGCCTGTTCCCTACAAAG	ACSM3	BRDN0001207275	3.82384	1.79482	0.652681	0
ATTGGGGTCATCGATAATAG	LPIN1	BRDN0001207276	3.53753	1.77789	2.81781	0
AAGAAACACCACAATCAAGG	LPIN1	BRDN0001207277	4.89423	3.52691	3.12849	0
GACCAATCGCCAACTCTGGT	LPIN1	BRDN0001207278	4.70354	3.75385	4.34787	0
ACCCTAATTCGGATAGAGAG	LPIN1	BRDN0001207279	5.08687	4.81074	5.61375	0
GAACCCCTCATGGACCATTG	MINAR2	BRDN0001207280	4.62292	5.46266	3.59308	0
AACTTAGGTCACCATAGAGT	MINAR2	BRDN0001207281	3.5723	4.61488	5.46358	0
GCAAAACCTTGTCTACTCAC	MINAR2	BRDN0001207282	2.5723	1.81985	2.27816	0
CTGATGACATGGATGGTGGG	MINAR2	BRDN0001207283	2.42791	3.76249	2.66603	0
CAAGCCCGAGCCCGTCATCG	CCDC12	BRDN0001207284	3.38943	2.66085	0.36294	0
AGGCGTTGCGGCGAAAGGAA	CCDC12	BRDN0001207285	3.67183	3.0153	3.62687	0
ACGGGAGAAAACCGGGCGCA	CCDC12	BRDN0001207286	2.76494	3.10289	1.81983	0
GCTGCGGAACTATGTCCCGG	CCDC12	BRDN0001207287	2.3499	1.46529	3.16079	0
CCTCTGACACCGGAGTTCGT	ATP6V1B1	BRDN0001207288	2.76494	3.64367	3.08426	0
GCTACACCTCCAGGATCGAG	ATP6V1B1	BRDN0001207289	2.26744	3.74734	1.12973	0
AGCCCGAGAACACATGCAGG	ATP6V1B1	BRDN0001207290	4.9744	4.63029	2.53524	5.4151
CCGTCTGAATCATCTCCTCG	ATP6V1B1	BRDN0001207291	3.26744	3.40538	1.92388	0
AATGTCTGATCACAGATACG	HNRNPH1	BRDN0001207292	3.5723	0.806542	0.260664	0
TGGTCCAAATAGTCCTGACA	HNRNPH1	BRDN0001207293	4.80934	1.65344	2.5995	0
ATGGCCATAAGCTTTCGTGG	HNRNPH1	BRDN0001207294	5.00016	1.42235	1.84655	0
AAATGGGATAACATTGCCGG	HNRNPH1	BRDN0001207295	4.17998	0.26596	0.260664	0
ACATATTGGACAATTCTGTC	RCHY1	BRDN0001207296	4.82384	5.57659	4.75531	6.39809
GTTGCTCATGTCTTGCCATG	RCHY1	BRDN0001207297	2.42791	3.90187	3.59833	0
ATCCAGCTGTCTCCAATACC	RCHY1	BRDN0001207298	2.76494	2.11776	3.11756	0
TTCTGATATTCTGATGGCAT	RCHY1	BRDN0001207299	3.22437	2.45255	5.44912	0
TTTCGATCATGTCTACAGCG	SIDT1	BRDN0001207300	2.63941	2.25257	5.77721	6.39809
CAGCGCGTAAAACACAGCAA	SIDT1	BRDN0001207301	3.30926	4.96457	1.00874	5.4151
AGTTTGTACTGAGCACCCAG	SIDT1	BRDN0001207302	3.13418	1.64412	3.20621	0
TCTGCTGGCGAACCACAACA	SIDT1	BRDN0001207303	3.17998	3.58403	3.25691	0
CAGCGAAGTCACGAACACGT	ADRB3	BRDN0001207304	3.08687	4.02896	0.712021	0
GATGGGCGCAAACGACACCG	ADRB3	BRDN0001207305	3.13418	2.73291	1.69793	0
CCAATACCGCCAACACCAGT	ADRB3	BRDN0001207306	3.9079	4.18803	2.2716	0
ACCAGTGCGCCGTAACGCAG	ADRB3	BRDN0001207307	3.98733	2.50494	4.1313	0
AGGGACTGGAGAAGGCTACG	MYO9B	BRDN0001207308	3.96134	3.36343	0.910836	0
AACCTCCCCGAGCTAACCGA	MYO9B	BRDN0001207309	5.17998	2.83467	1.44162	0
GAGGACAAGAGCAAACCATG	MYO9B	BRDN0001207310	4.73457	3.81945	1.4989	0
GGGAGAAGCGTGAGTCGCGT	MYO9B	BRDN0001207311	5.03796	2.5654	3.53948	0
GGGTTGGACAGCTCGATCAG	PIP5K1C	BRDN0001207312	4.46538	5.72808	3.73334	6.97734
TGTTGTTCATGACCACGACG	PIP5K1C	BRDN0001207313	2.3499	3.15955	2.06712	0
CATCGAATCGGATGACACGT	PIP5K1C	BRDN0001207314	2.76494	0.610071	2.37313	0
GGGAAGAAGTTGGGCCATCG	PIP5K1C	BRDN0001207315	3.17998	3.32606	1.87279	0
GTGGTTTCAAAACTGCCACG	MC2R	BRDN0001207316	2.70354	3.00805	4.02807	0
TCCTCCGGCAAAACCACACG	MC2R	BRDN0001207317	2.63941	2.67464	1.3574	6.39809
TCACCATCTTCCACGCACTG	MC2R	BRDN0001207318	4.06262	4.14741	3.38397	5.4151
TTGGCCATATCTGATATGCT	MC2R	BRDN0001207319	3.73457	4.37135	2.00521	5.4151
GACAAGGACGTAATTGCCCA	ZDHHC22	BRDN0001207320	3.38943	2.05589	2.25839	0
CAGCATGCGCGAGGACCCCG	ZDHHC22	BRDN0001207321	4.98733	4.81386	5.01493	0
GGCCTGCCTCTACTCCATGG	ZDHHC22	BRDN0001207322	4.06262	4.13416	3.45227	0
GGAGCGTGAGGAAGGCCAAG	ZDHHC22	BRDN0001207323	4.89423	4.46953	5.6458	0
AGGATGTACAAGATGCACCG	RNF175	BRDN0001207324	4.92145	5.53058	4.79702	5.4151
GCCTCTACTATGGAGTAATG	RNF175	BRDN0001207325	3.67183	4.89069	4.98617	0
TGGCGGTTTCTGTCTATGTG	RNF175	BRDN0001207326	4.38943	3.47794	4.42231	0
GATGACTCACATTGTAGGAT	RNF175	BRDN0001207327	4.30926	4.48135	3.01133	0
TTTCGAGATTTGTGCGACGG	IDH3G	BRDN0001207328	4.08687	6.51457	5.04408	5.4151
GCGCCCACGAGGTCCCCTCG	IDH3G	BRDN0001207329	1.88042	2.37022	2.80878	0
TCAGGGGACATACATGATGT	IDH3G	BRDN0001207330	3.08687	2.81406	3.48098	0
CAGGCACGCATGTGTACCAG	IDH3G	BRDN0001207331	2.70354	3.81531	0.859273	0
GTGGGTGTTAACATTACACT	CALCRL	BRDN0001207332	3.13418	2.60434	3.08051	5.4151
AGAATTAGAAGAGAGTCCTG	CALCRL	BRDN0001207333	3.3499	3.63899	1.34496	0
TTACCTACACACACTCATTG	CALCRL	BRDN0001207334	4.26744	3.26357	4.0474	6.39809
CGTTTACTGCAACAGAACCT	CALCRL	BRDN0001207335	2.08687	2.96756	1.4989	0
GGGTAGGCAAGCGAGTAGCG	DUSP5	BRDN0001207336	3.08687	2.5203	2.13373	0
TGTCTCCCGACGGACCTCCG	DUSP5	BRDN0001207337	4.63941	4.32839	2.72963	0
GGGATATGAGACTTTCTACT	DUSP5	BRDN0001207338	3.98733	3.51928	4.09461	0
CTACAGGCCAGCTTATGACC	DUSP5	BRDN0001207339	4.65571	5.0295	5.34284	0
TGTAGAAAGTTTATCCACCC	TMEM144	BRDN0001207340	4.48376	4.2291	3.77103	0
TATTAATGGAGTGGTATCCA	TMEM144	BRDN0001207341	4.70354	4.32402	2.23835	5.4151
AAATGATAGTATATATGCAG	TMEM144	BRDN0001207342	4.24607	3.34917	2.65095	0
ATCCCCAGATTAAGATTCCA	TMEM144	BRDN0001207343	4.73457	4.68808	5.66595	0
TTGGCCAGGACCCAGACGTG	IGFL1	BRDN0001207344	5.2568	5.08218	5.03443	5.4151
CCAGCCACACAAGAGATGTG	IGFL1	BRDN0001207345	2.63941	3.67602	1.8641	0
GCATCAGGTAAGGAGTCATG	IGFL1	BRDN0001207346	2.5723	3.18867	2.77207	0
GCTCCCCGAGGCTGCATCGT	IGFL1	BRDN0001207347	2.3499	2.3243	1.21425	0
TGAATGACGTGGCATCACTG	TYK2	BRDN0001207348	3.70354	2.08372	3.10654	0
CAGGCGGCCCTCATACACGT	TYK2	BRDN0001207349	3.73457	3.70766	1.40613	0
AATACCTAGCCACACTCGAG	TYK2	BRDN0001207350	3.67183	3.10289	4.67682	0
TTGGGCCTGAGCATCGAAGA	TYK2	BRDN0001207351	2.82384	3.32897	3.60095	5.4151
ATTAGCAGCATCCCTCTACA	PIP	BRDN0001207352	4.32973	4.21973	1.94876	0
TCATTTGGACGTACTGACTT	PIP	BRDN0001207353	4.42791	4.18322	6.16384	0
AGAATTGAAAGAATGCATGG	PIP	BRDN0001207354	4.92145	5.36542	3.91055	0
GTTGGGGGCCAACAAAGCTC	PIP	BRDN0001207355	4.11072	4.79294	2.65095	0
GCTCGCCAAGAGTGTCGGCG	ACOT2	BRDN0001207356	3.82384	3.09265	3.96442	0
GGTACAGCCGGGACGCTCGA	ACOT2	BRDN0001207357	4.70354	5.33896	4.43557	5.4151
CTACTTGCTCAGTCATCCCG	ACOT2	BRDN0001207358	4.65571	4.47217	5.36072	0
AGATCATTAGGGTTCCTGCT	ACOT2	BRDN0001207359	4.93487	5.36754	4.56727	5.4151
CAGCAGAAAGCAGACCCTTG	OR8B4	BRDN0001207360	4.9079	4.56269	4.85521	6.39809
AAATACCAGCTCACTGACAT	OR8B4	BRDN0001207361	3.03796	1.8281	2.59425	0
CAATTCTGAGTGCTATGTGT	OR8B4	BRDN0001207362	1.50191	2.81406	3.74523	0
AATGACGTTGGAATCACAGA	OR8B4	BRDN0001207363	2.93487	3.19506	2.63059	0
CTTGGGCCTCGAGTGAAACG	GALNT11	BRDN0001207364	3.38943	3.66455	2.502	0
ACTGTGAAGTGAATGTGATG	GALNT11	BRDN0001207365	3.63941	3.54953	0.859273	0
TGGACAGTATGATAGTGGCA	GALNT11	BRDN0001207366	3.85241	4.80552	5.42863	0
GTCCGCGGAGGGTTCAACTG	GALNT11	BRDN0001207367	3.42791	1.0375	2.5837	0
TCTTGCAATTCTACAAGACG	SLAIN2	BRDN0001207368	2.17998	3.45416	3.37482	0
TCACTATCTATAGAGGACTG	SLAIN2	BRDN0001207369	3.98733	3.77534	2.29766	5.4151
GACTATAGGAGGTCGCACTG	SLAIN2	BRDN0001207370	4.67183	4.3854	3.4021	0
CGTTCACGATCTCCTGCTCG	SLAIN2	BRDN0001207371	4.51983	3.10967	3.52301	0
CATGTGTACTGAGTTATCCT	LINC02870	BRDN0001207372	4.38943	3.41909	4.62244	0
ACGCAGAGAAAGCGCTCTCG	LINC02870	BRDN0001207373	4.86648	4.39653	4.36492	5.4151
CGCATGACCAGGATTCTGGG	LINC02870	BRDN0001207374	4.85241	5.08991	3.6243	0
ATGCGTCCAGCAAGCTCCCA	LINC02870	BRDN0001207375	5.2885	5.76292	4.91325	5.4151
GGATGGTGCTTATATGACCA	KRT1	BRDN0001207376	4.11072	4.23221	4.07214	0
TAAATTATGGGTTCTAGTGG	KRT1	BRDN0001207377	2.26744	4.54153	2.66102	5.4151
TGCGGTTGTTGTCCATAGAG	KRT1	BRDN0001207378	2.63941	2.91818	1.63799	0
ACTTCTTGTATGCCACCAGG	KRT1	BRDN0001207379	2.63941	4.06256	1.24136	0
CCTGGACCGTAACAGAAAGG	LYZ	BRDN0001207380	3.26744	1.58694	3.00343	5.4151
AGCCGCTACTGGTGTAATGA	LYZ	BRDN0001207381	3.5723	3.69192	1.3574	0
CGAGCTACAAACTACAATGC	LYZ	BRDN0001207382	3.42791	4.36002	0.062131	5.4151
AACTCTGAAAAGATTGGGAA	LYZ	BRDN0001207383	3.85241	4.00914	4.57927	0
CAAACGAACAGAAACCGGTG	ZSCAN21	BRDN0001207384	3.08687	0.755557	0.062131	0
CAAGATCCAAGAAAGGTCCG	ZSCAN21	BRDN0001207385	4.68777	2.82234	3.90844	0
TGATACCCCTGGACCCCGAG	ZSCAN21	BRDN0001207386	4.20235	4.6926	4.84971	0
GCCTCTGATGGTAAAAGTCG	ZSCAN21	BRDN0001207387	3.96134	3.89403	2.25839	0
CGGTGCGTATTTGACCACAA	OGFOD2	BRDN0001207388	4.2885	4.80448	3.91897	5.4151
TGAGCTCGGCATTATCATAG	OGFOD2	BRDN0001207389	4.80934	4.18963	4.51547	0
GGGTACAGCAGGGCCATCAG	OGFOD2	BRDN0001207390	4.58937	4.16542	4.69409	0
CAACACCATGAACAACTACG	OGFOD2	BRDN0001207391	5.2568	3.56689	4.27596	0
GCTTAAGCAGACCATCCACG	GREM1	BRDN0001207392	3.93487	4.60171	3.27013	6.39809
TGCACTGGCCGTAACAGAAG	GREM1	BRDN0001207393	2.82384	3.76678	2.52975	5.4151
TTTGCGCTCCGTCACATGCA	GREM1	BRDN0001207394	2.08687	2.64226	3.90209	0
GGTCCCCAAGAGGAGAAGCA	GREM1	BRDN0001207395	1.50191	3.08234	1.67822	0
GTTCCACAATGACTGGACGA	PSPC1	BRDN0001207396	3.26744	3.02967	0.092221	0
GTAGCGAAGCGAATCCGTAG	PSPC1	BRDN0001207397	3.3499	4.59689	3.52852	0
TCGTCCGGGTGGTCCTCTGG	PSPC1	BRDN0001207398	2.26744	0.290047	3.34701	0
CAGCGAAGTCTTCATCAACC	PSPC1	BRDN0001207399	3.98733	4.86386	2.56773	0
TGTAGACTCTGGAGTCAACG	PCDHB10	BRDN0001207400	2.82384	1.94649	5.63817	0
GACAACGATGCGTACAGTAG	PCDHB10	BRDN0001207401	4.4088	4.3005	3.97253	5.4151
GATGATACGATCAGTTCAGG	PCDHB10	BRDN0001207402	4.46538	3.76249	4.91745	5.4151
ATTCCTACTAAAACCTTCTG	PCDHB10	BRDN0001207403	4.51983	4.49566	4.48602	0
CGGGGGCGTGATATGCACAC	DHX32	BRDN0001207404	4.3698	4.29456	3.07675	5.4151
GTACCAACGAAACAATCCTG	DHX32	BRDN0001207405	4.71914	5.00969	4.37872	5.4151
GGAGGTTGTGTACCTTAGTG	DHX32	BRDN0001207406	4.74984	3.97426	6.26472	5.4151
AGTCAGATTTGTTATCGATG	DHX32	BRDN0001207407	4.88042	5.1112	4.81292	0
TCTGTGTGATGCACCCACTT	RFPL1	BRDN0001207408	4.13418	4.68581	4.45885	5.4151
GACAGCGCATCCACACTCCA	RFPL1	BRDN0001207409	3.13418	4.11069	1.76484	5.4151
GCCAGGGGAAAAGTGCACAA	RFPL1	BRDN0001207410	1.76494	0.290047	1.24136	0
AATCTGTTCACCGCAAAGGG	RFPL1	BRDN0001207411	2.88042	1.00876	2.36699	0
TCCACGGGATACACCTTCCG	NCAPG2	BRDN0001207412	2.70354	0.404792	0	0
CCTCCTTAGTAACATGACAA	NCAPG2	BRDN0001207413	3.42791	0.855786	0.0313999	0
ACCCGATGGTCCGTTCCACA	NCAPG2	BRDN0001207414	3.26744	0.19119	1.57546	0
TGTGTTGTTAGAAAGCCCAG	NCAPG2	BRDN0001207415	2.93487	0.337045	0.1789	0
AACATTGTGAGCAAAACGGG	ITIH3	BRDN0001207416	3.5723	4.17516	1.91549	0
TCCAGCATGCTGATTCCCTG	ITIH3	BRDN0001207417	4.70354	4.96737	4.42231	0
TGATAGTGAAATCTCCATTG	ITIH3	BRDN0001207418	4.76494	4.21816	7.17959	5.4151
TCAGTGGAGATGTGTCCACA	ITIH3	BRDN0001207419	4.60624	4.74691	2.32326	6.39809
AAAGGAGAACGTCTAACGAG	SNIP1	BRDN0001207420	4.70354	2.45255	3.35634	0
CATCGCCAGAGGAATGACGT	SNIP1	BRDN0001207421	4.92145	2.53549	2.95513	0
TATATTTAATGACTACACCC	SNIP1	BRDN0001207422	3.67183	0	0.0313999	0
CACCGCCGTCCGGACCACTC	SNIP1	BRDN0001207423	4.9744	2.51008	3.36869	0
ATCCTGACACTCCATTGAGT	P2RY14	BRDN0001207424	5.09884	4.97296	5.04601	0
TAATATTTGGAACAGCAAGG	P2RY14	BRDN0001207425	2.70354	1.00876	1.3941	0
AAAGTGAACTGGGACGGAAG	P2RY14	BRDN0001207426	2.98733	3.058	2.01309	0
ATTCCGACTTGACTTAAGGT	P2RY14	BRDN0001207427	3.22437	2.20902	1.72698	0
CTTCAAGGAGCGAATCTGCA	CIB1	BRDN0001207428	4.03796	3.78597	5.70664	5.4151
TTCAAGGCAGCACTTACAGG	CIB1	BRDN0001207429	3.22437	1.37809	1.3574	0
GGAGCGTGGAGTCGTCACTT	CIB1	BRDN0001207430	3.82384	3.67602	3.00343	0
GTTCTCACCAAAGATGCGGA	CIB1	BRDN0001207431	2.26744	2.5654	3.7617	0
TAATGGGTGGCGTTACTGGC	FUNDC1	BRDN0001207432	4.15726	4.7813	2.676	0
AGTATGCAAGAAGACACCAG	FUNDC1	BRDN0001207433	5.16866	4.30346	4.55382	0
CTACCATAGGTCCCGAACTG	FUNDC1	BRDN0001207434	4.67183	2.82646	7.04832	6.97734
GTGGCTATGTGCAGATTGAC	FUNDC1	BRDN0001207435	4.3698	4.58477	5.92664	5.4151
CTGACATCAAGCTGACCGTG	TRIM50	BRDN0001207436	4.62292	3.31729	3.35013	0
TGTGGCCACTCTTACTGCAA	TRIM50	BRDN0001207437	4.4088	4.35432	3.32501	0
GGCAACACGGTGGTGCAGTG	TRIM50	BRDN0001207438	5.17998	5.92022	4.34787	5.4151
CTTCATGCGGCTGTAGACGG	TRIM50	BRDN0001207439	4.30926	3.61297	3.22331	5.4151
AAGAAGCCCATCTATACCCA	TARBP1	BRDN0001207440	4.48376	3.65993	3.26022	0
TCCAATGGAGCTACACGTAG	TARBP1	BRDN0001207441	2.63941	2.62343	1.34496	0
GTCTATGGCCTCACACACCA	TARBP1	BRDN0001207442	1.88042	1.56737	1.33241	0
ACACCCTTATACCAACCACA	TARBP1	BRDN0001207443	3.03796	2.33592	0.876666	0
GTCGGGCACATTGACGAGAG	GGTLC2	BRDN0001207444	2.70354	2.29485	2.61513	0
GAACAGGATCTCGCTGACCG	GGTLC2	BRDN0001207445	2.42791	0.16538	0.411481	0
TTCTACACGCCGGTTGATGG	GGTLC2	BRDN0001207446	3.30926	1.40039	1.25472	0
GGGGGGCACCCCAAACTCGT	GGTLC2	BRDN0001207447	2.76494	2.9861	0.61172	0
GAGTTCGACTACGCGCGCTG	TMEM151B	BRDN0001207448	3.22437	3.42182	3.80322	5.4151
CTGTCTACTGTGTTGACCCG	TMEM151B	BRDN0001207449	4.08687	3.45416	3.848	0
GCACACTGCTCACATCAACA	TMEM151B	BRDN0001207450	4.42791	4.48657	6.02156	0
GGCCTACGCGCACTACCACG	TMEM151B	BRDN0001207451	4.30926	5.13466	3.76404	0
AGCGAGGAGACCTATCGTGG	COASY	BRDN0001207452	4.62292	0	0	0
GAAATCAAGAACCTCAAACG	COASY	BRDN0001207453	3.53753	0.720538	0.092221	0
GATGACATCAAAAGTCAAGG	COASY	BRDN0001207454	4.2885	1.24888	0.841668	0
GGATGGAAGCCAGTACAACC	COASY	BRDN0001207455	4.55502	3.75602	2.93036	0
CTGGCTCAAGTACATCCGTG	PRDM16	BRDN0001207456	4.70354	4.58598	5.00211	0
CCTTGCACTTGATCTGCGTG	PRDM16	BRDN0001207457	2.5723	2.7241	1.18662	0
AGGACGTCAACACCACCACG	PRDM16	BRDN0001207458	3.08687	2.31259	1.60706	0
CACCAGATGTCCCACGACAG	PRDM16	BRDN0001207459	3.53753	4.44158	3.39004	0
GAACTTTCTTATGTGTAACG	ZNF585A	BRDN0001207460	2.50191	3.90966	2.90516	5.4151
TGGACTGGCCTTCATTCAGA	ZNF585A	BRDN0001207461	3.50191	2.71523	0	0
ATATCAAGTTCCTGAAGCAG	ZNF585A	BRDN0001207462	3.5723	3.92512	4.65682	0
ACCTCAAAAAATGTATCCTG	ZNF585A	BRDN0001207463	3.76494	3.55202	4.10387	0
CACGGCCCTGTATCCCCTCG	TEKTIP1	BRDN0001207464	4.24607	3.77747	4.12404	0
GCATGCTGCACTCACGGTGT	TEKTIP1	BRDN0001207465	4.3698	3.80281	2.74392	5.4151
GACGATGGGGTCATGCCAGG	TEKTIP1	BRDN0001207466	4.17998	3.0225	3.98662	0
GGAGGGGCTCACCTGTACAG	TEKTIP1	BRDN0001207467	3.93487	1.89245	3.83026	0
CCACAGGTAACATCACCACC	CUX1	BRDN0001207468	4.77989	6.19195	4.88881	5.4151
ATCTCCAACAGCGACCTGAG	CUX1	BRDN0001207469	5.42791	5.86366	6.45873	5.4151
TGCTGTCCGAGATCCAAAGC	CUX1	BRDN0001207470	4.85241	4.53146	4.4945	0
TTCCAGTACTCTGACGACGA	CUX1	BRDN0001207471	4.70354	3.2666	2.34216	0
AGCAGACGTCCATGAAAGCG	OR9Q1	BRDN0001207472	3.73457	4.54903	3.29944	6.39809
CCCCAGCCACAAGACTCAAG	OR9Q1	BRDN0001207473	2.98733	3.53449	2.47371	0
TGTATCTCATCACCGTATTG	OR9Q1	BRDN0001207474	2.42791	3.14971	2.31052	0
GCTGGCACACAGCCAAGTAG	OR9Q1	BRDN0001207475	3.17998	3.54703	1.89856	0
AGAGGACACGACTGAGCTAG	DIO1	BRDN0001207476	3.85241	3.51673	1.7926	0
AGGTTGGTATCCAGTTGTCG	DIO1	BRDN0001207477	4.06262	2.77619	2.94692	0
CATACCCGTCTTCTCGCCCA	DIO1	BRDN0001207478	3.30926	1.76934	0.859273	0
AACATTTGGGAGTTTATGCA	DIO1	BRDN0001207479	3.98733	3.21092	4.58985	0
GGAATGGCCGGATTTCCAGG	PID1	BRDN0001207480	4.13418	4.47611	3.885	0
TGACAAAAACTGCATGCCAG	PID1	BRDN0001207481	4.50191	5.02323	5.62022	0
ATTCAATTTAGACTTCAGCA	PID1	BRDN0001207482	4.2885	4.18803	2.84899	0
GAAAAAGGAACCTCTCCCAG	PID1	BRDN0001207483	3.60624	2.88694	3.70197	0
AGCCCCCATACCGCTTGGCG	PENK	BRDN0001207484	4.80934	5.68388	2.85339	0
AATGGATGAGCTTTATCCCA	PENK	BRDN0001207485	4.63941	3.77747	4.99615	5.4151
TTTGCTAGCCAAAAGGTATG	PENK	BRDN0001207486	3.98733	4.39514	3.46382	0
GCTTGCGTAATGGAATGTGA	PENK	BRDN0001207487	4.3499	5.26266	4.28739	0
TGGAGACTATTAATAGCGGG	RIN2	BRDN0001207488	2.17998	1.97648	1.60706	0
AGTGGGGCCCCAAATTCACA	RIN2	BRDN0001207489	2.63941	3.80071	5.45057	5.4151
GGCCCTTGTGCAATCCCCCG	RIN2	BRDN0001207490	2.50191	3.19187	1.69793	0
AGCAGCCTGGAGGACTACGA	RIN2	BRDN0001207491	4.46538	2.0629	2.45067	0
AATACCGATTTCACTCCCCG	C7orf31	BRDN0001207492	4.01287	3.0225	1.74604	0
TACCACACACACATCTGTCG	C7orf31	BRDN0001207493	4.17998	2.02034	2.25839	0
TCATAATATACACCTTGACC	C7orf31	BRDN0001207494	3.30926	2.42018	4.64291	0
ACCCAGTTCTAAAGAAATGG	C7orf31	BRDN0001207495	3.50191	3.43808	1.14417	0
GGGTCACGTTCACATTGCCG	TMEM120B	BRDN0001207496	3.3499	1.81156	2.80424	0
AAGGACAAATCGACATGCCA	TMEM120B	BRDN0001207497	4.17998	3.11642	3.7941	5.4151
ACTTGAAGCTTACACTCCAG	TMEM120B	BRDN0001207498	3.63941	3.06151	1.36974	0
AGGTCAGCATCACTCCGGAC	TMEM120B	BRDN0001207499	4.3698	3.34342	3.42297	0
TGGAGGTCAAGCCTGAATGG	ZSCAN25	BRDN0001207500	5.05034	4.70945	2.47941	5.4151
ACTGACATCAGAGAGGTTTG	ZSCAN25	BRDN0001207501	5.27801	5.17726	3.41704	6.39809
ATCCAGGCGTAGAACTCGCG	ZSCAN25	BRDN0001207502	4.93487	4.53272	5.45997	6.39809
GAGACCAAGAGATGGCAGCT	ZSCAN25	BRDN0001207503	4.32973	5.69125	6.82519	6.39809
TGAGGTCCATATGTCGACTG	SYBU	BRDN0001207504	2.98733	0.382561	3.55847	5.4151
GCAGGACTCACCTCATGATG	SYBU	BRDN0001207505	2.88042	1.23654	1.59661	0
TTCCAGGGCAAAAGCCAATG	SYBU	BRDN0001207506	2.17998	2.24643	1.33241	0
ATCTGCCATTGTGTCAAGAG	SYBU	BRDN0001207507	4.2885	2.74167	4.58985	0
AAGGTCTTGAGAGCACCTTG	ODF2	BRDN0001207508	3.22437	4.0851	3.3991	6.39809
TGAGACTGAGCACGAGAACA	ODF2	BRDN0001207509	3.30926	3.08579	0.960619	0
GGCACAGCTTCGGTCCAAAG	ODF2	BRDN0001207510	3.13418	3.2817	0.481361	0
GGCGTGATCTCCAGGCAATG	ODF2	BRDN0001207511	2.5723	1.90029	2.93867	0
GGCCACTGTACACCCCGCGG	CAPS	BRDN0001207512	2.76494	3.16281	4.3322	5.4151
TGCAGGAAGTGGGACCGCAA	CAPS	BRDN0001207513	3.82384	2.25869	2.23161	0
GGCACAGTGCCTGTCCCGCG	CAPS	BRDN0001207514	2.5723	3.39708	0.481361	0
TTCCGCCAACTAGACCGGGA	CAPS	BRDN0001207515	3.79469	3.37473	2.31052	0
GGCAGTAATAACAACCAACT	C17orf75	BRDN0001207516	4.15726	4.3486	3.56653	0
TAGATTGGCACAGCAACGAG	C17orf75	BRDN0001207517	5.13418	4.31524	2.7152	0
TGTTGTATGCCCAATCCAAA	C17orf75	BRDN0001207518	4.80934	3.67144	4.48319	0
TACTAATCTACCATCCGAAG	C17orf75	BRDN0001207519	4.65571	4.22754	2.90939	0
TGTGCAGCCTCCTTTCGACG	ARHGEF4	BRDN0001207520	2.76494	0.290047	0.1789	0
TACCATCTTCGGGAACATCG	ARHGEF4	BRDN0001207521	3.76494	3.39153	1.65825	5.4151
CCAACGGGACTGAACCACAT	ARHGEF4	BRDN0001207522	3.17998	2.10424	2.26501	0
GGTGAATCAGGACGAGCCCG	ARHGEF4	BRDN0001207523	2.50191	3.16281	2.64589	0
ATTACGCTTAAGGAATGACT	ZNF670-ZNF695	BRDN0001207524	3.26744	3.59132	3.20621	6.39809
AGAACTGATCATCTGTCTGG	ZNF670-ZNF695	BRDN0001207525	3.63941	3.09948	3.52301	0
GACTGTAAGAGAATTCATGT	ZNF695	BRDN0001207526	2.82384	3.63899	0.652681	0
TCTTGTGTTGAGTAAGGTAT	ZNF695	BRDN0001207527	3.17998	2.6883	3.09915	5.4151
GTACCTGCCTACAACACACA	KLHL22	BRDN0001207528	3.79469	3.59857	4.09089	5.4151
CCACCAGCACAACATCGAAG	KLHL22	BRDN0001207529	3.22437	2.5152	1.31975	5.4151
GCGAGACCGAGGTATATGAG	KLHL22	BRDN0001207530	3.26744	2.21532	1.8641	0
CTTCGTATACTTGATTGGAG	KLHL22	BRDN0001207531	2.88042	2.99712	3.39004	0
GTTGGTGCCCAATACCGGCG	DLL4	BRDN0001207532	3.79469	4.06953	4.07214	5.4151
AAGAAGCGCAATGACCACTT	DLL4	BRDN0001207533	4.9079	4.41991	3.96035	5.4151
TCGGGCTGTCATGAACAGAA	DLL4	BRDN0001207534	4.79469	4.86286	3.65234	0
CAGCACGCACCGTTGGCACA	DLL4	BRDN0001207535	5.4561	6.10085	6.27254	6.97734
CCGAGGAACACGGAGAACTG	TSPAN17	BRDN0001207536	2.42791	1.55748	1.8641	0
TCAGCGCTGACAGATCTGGG	TSPAN17	BRDN0001207537	2.70354	0.26596	0.150581	0
TATTGAGGTTCCAGTCATTG	TSPAN17	BRDN0001207538	2.82384	1.56737	3.1714	0
GGTAGTTGGAGGCGTCATGT	TSPAN17	BRDN0001207539	3.38943	3.00442	4.48319	0
AGTGGTATAAGCCCCTAGTG	KCNK10	BRDN0001207540	2.5723	2.13116	2.7152	0
GTCATCTTTAAGTACATCGA	KCNK10	BRDN0001207541	2.98733	3.46478	2.68096	0
ATTGCTCCGAGCACTGAAGG	KCNK10	BRDN0001207542	3.93487	2.90654	2.19741	0
TCACACAGACATGATCCCGC	KCNK10	BRDN0001207543	3.73457	2.65159	2.61513	0
GCATCGACATGAACGCGGTG	KCNH2	BRDN0001207544	3.5723	3.65762	6.74844	0
CCGATGCGTGAGTCCATGTG	KCNH2	BRDN0001207545	3.53753	4.82935	6.18275	0
CTCGTCGGCCGACGACATCG	KCNH2	BRDN0001207546	3.82384	4.65947	4.30033	0
GTTCATCCTCAATTTCGAGG	KCNH2	BRDN0001207547	2.5723	3.56689	2.92201	0
CCACGGACAGTCATAGGCAA	PHYHIPL	BRDN0001207548	4.86648	4.77064	2.65599	6.39809
ATTCAGCTGTGCGACCGGGA	PHYHIPL	BRDN0001207549	5.09884	5.47454	4.60819	0
ATTATAGAATTCTGCACCGC	PHYHIPL	BRDN0001207550	4.3698	4.23532	5.49418	0
TGACTCATTCAAGATTTCAT	PHYHIPL	BRDN0001207551	4.5723	5.1305	4.48744	0
GATCATAGGATGCCCATGCA	GLIPR2	BRDN0001207552	2.82384	2.91043	1.95696	5.4151
GCTCTGCAAGAACCTCAACC	GLIPR2	BRDN0001207553	2.08687	1.14706	0.548013	0
TGAAGGCCCACAATGAGTAC	GLIPR2	BRDN0001207554	3.17998	1.81156	3.86988	0
GTTTCATAATGAGGTCCTGA	GLIPR2	BRDN0001207555	2.17998	4.94669	1.96512	0
AGTGTTCCGAGCACGCCATG	NME6	BRDN0001207556	3.22437	3.29664	1.53221	0
GGAGAAAGGAAGATTGCCAG	NME6	BRDN0001207557	2.98733	3.18225	4.716	5.4151
TACCTCCAGAATCAGTGGAT	NME6	BRDN0001207558	3.50191	3.71657	4.86068	0
TGTGGGCAAGGATGTAGGCT	NME6	BRDN0001207559	3.88042	3.97798	1.53221	0
ACCTTGTACTGTAGCGTGCG	RPS16	BRDN0001207560	5.11072	1.10694	0.548013	0
ATCCGTGTCCGTGTAAAGGG	RPS16	BRDN0001207561	4.96134	2.29485	1.75547	0
ACAGAAGACAGCGACAGCTG	RPS16	BRDN0001207562	5.06262	0	0	0
CTGGGACTCACCATAAATCT	RPS16	BRDN0001207563	4.22437	0.702704	0.233921	0
TGCATACTCCCGGTACTCAG	PCYT2	BRDN0001207564	4.80934	4.72278	3.98662	0
GGTCTCTAGTGTAGTGACGT	PCYT2	BRDN0001207565	3.88042	1.38929	1.59661	0
GAGGATACGGAACAGGTCGA	PCYT2	BRDN0001207566	4.71914	1.19887	0.286921	0
AGAATGCAAGCGCACGCAAG	PCYT2	BRDN0001207567	5.3698	0.903405	0.960619	0
CTGTTCTGTGATCACGAGTG	TMEM236	BRDN0001207568	3.03796	1.96904	2.31052	0
ACAGAACCAGAGATACGGGC	TMEM236	BRDN0001207569	2.3499	1.36681	2.90939	0
TAGAGTCACTAACGCAACAT	TMEM236	BRDN0001207570	2.76494	2.67464	2.36082	0
GCAACACATAAAAACTGTGA	TMEM236	BRDN0001207571	3.5723	2.75903	3.12849	0
ACATTCTGTACAATGAACAG	STAT5A	BRDN0001207572	3.63941	1.5375	1.0705	0
ATCAAGCGTGCTGACCGGCG	STAT5A	BRDN0001207573	3.08687	1.65344	3.15724	0
CGTGCACATGAATCCCCCCC	STAT5A	BRDN0001207574	2.63941	2.45788	0	0
CAGCCAGGACCACAATGCCA	STAT5A	BRDN0001207575	4.44677	4.47742	2.72484	5.4151
GGGAGGCTGAGAAGTGACAG	MANSC1	BRDN0001207576	4.74984	4.42943	6.10094	0
GTCTCTCCATGAGATATCGG	MANSC1	BRDN0001207577	3.85241	4.16379	2.69573	0
GCCAAGCCAAGAGTTACCCC	MANSC1	BRDN0001207578	4.15726	2.37585	2.3914	0
TCTCTTTCTAAGGGAATCAG	MANSC1	BRDN0001207579	#NUM!	0.0289137	0	0
TCCAGTATATGATCTCCGCC	ADM5	BRDN0001207580	3.82384	4.29456	4.4341	0
GGTGGGTCCGGCATACGCCC	ADM5	BRDN0001207581	2.88042	3.17903	0.652681	0
GGCGGCGCCCATAGCTGTAG	ADM5	BRDN0001207582	4.38943	3.81945	4.21914	0
TCTCCACCAAGGAGCCCTCG	ADM5	BRDN0001207583	#NUM!	0	0	0
ACTTGGATGATTGTCACCGG	YPEL3	BRDN0001207584	2.82384	0.590809	5.40859	0
CCTTGGAGATGAGGTCGTCG	YPEL3	BRDN0001207585	2.08687	1.5375	4.77516	0
TGTCCCCACAGGGTGAACGT	YPEL3	BRDN0001207586	2.82384	0.241465	2.02093	0
TCACACTGAGTTGAAGAGGT	YPEL3	BRDN0001207587	3.60624	1.33243	5.37914	0
ATACAAAACTCCCCACAGGG	EXOC2	BRDN0001207588	3.22437	3.71657	2.07467	0
AAGTAAAATAGTATGTCGAG	EXOC2	BRDN0001207589	3.03796	3.54203	3.80322	5.4151
TAGAGAATCACTCAAACACC	EXOC2	BRDN0001207590	3.5723	2.64693	3.81229	0
TCCGCGGGTAAGCTTCACCA	EXOC2	BRDN0001207591	2.98733	0.0850587	0.387414	0
ATTCCGATGCAGTAAAGAGT	ZMYND12	BRDN0001207592	4.60624	3.47269	5.09513	5.4151
GAGGACATTAGGACTTCAGG	ZMYND12	BRDN0001207593	4.3499	4.65136	3.44062	5.4151
AATATCTATTCCAAGCCCAG	ZMYND12	BRDN0001207594	4.03796	3.57671	2.24506	5.4151
AAACTATTTGAGAATGACAC	ZMYND12	BRDN0001207595	4.24607	3.61773	4.56325	0
TCAGAGGTTCACAACGCTGG	NKX2-6	BRDN0001207596	4.38943	2.92973	3.16434	0
GCCTGCGAAAAGAGCACGCG	NKX2-6	BRDN0001207597	4.15726	4.38679	4.17061	6.97734
GCGGATGTGGCGAAGCCGCG	NKX2-6	BRDN0001207598	3.46538	3.7923	1.73654	0
TTTAGAGCCCGGCCTGAACG	NKX2-6	BRDN0001207599	3.96134	4.8548	5.24746	5.4151
GGAACTGGTCTACCCCACAT	APLP2	BRDN0001207600	2.63941	1.50699	0.548013	0
GCACCGCAACCGAATGGACA	APLP2	BRDN0001207601	3.46538	1.85257	2.16945	0
TATTGACAACTGGTGCCGGA	APLP2	BRDN0001207602	2.93487	3.74734	1.11515	5.4151
AAGGCCTGGAGAATGCGATG	APLP2	BRDN0001207603	3.9079	3.42454	3.66241	0
ACGCATAAAGGCTATCGTAG	UPB1	BRDN0001207604	2.5723	2.82646	2.7152	0
CTGTACATAAGCCAGTTGAG	UPB1	BRDN0001207605	3.30926	3.08234	2.46223	5.4151
CAGAGTGGGTGATTTCAACG	UPB1	BRDN0001207606	3.38943	3.05449	2.37313	5.4151
AGAATTTGCTGAGTCAGCAG	UPB1	BRDN0001207607	3.98733	3.76033	1.21425	0
GATGGAGACTTTATATGCTG	CD3E	BRDN0001207608	4.08687	4.86486	5.7527	5.4151
GATGTCCACTATGACAATTG	CD3E	BRDN0001207609	4.48376	4.14411	4.97309	5.4151
CAACACAATGATAAAAACAT	CD3E	BRDN0001207610	4.3499	3.82564	3.30588	0
TGAGGATCACCTGTCACTGA	CD3E	BRDN0001207611	4.65571	4.69711	3.79639	0
CGTACAGCGGCAAATATCCA	SPRED1	BRDN0001207612	4.65571	4.23221	4.12039	5.4151
TATCCGTGGAGAGCGACTCA	SPRED1	BRDN0001207613	5.19121	5.14047	6.12024	6.39809
GACGTATTAAGATATCTCGA	SPRED1	BRDN0001207614	4.22437	1.21153	1.94052	0
AGTGGTGGATGGTTACCACT	SPRED1	BRDN0001207615	4.71914	4.68581	4.98416	0
GATTTCGGCGTAAACATCGA	KLHL15	BRDN0001207616	2.42791	0.426685	0.672734	0
CCTACAGCAAATTCAGAGCG	KLHL15	BRDN0001207617	2.88042	2.75903	2.08219	0
AGCCTGAAGAATCTCATGAA	KLHL15	BRDN0001207618	2.70354	5.2412	1.59661	0
CCCAGAGATAGAGCTGTACG	KLHL15	BRDN0001207619	3.42791	3.16281	2.7152	0
TTCCAAGTTAGACAACCAGT	MTMR2	BRDN0001207620	2.98733	3.32606	2.43314	0
ATTGGTGGTGCTTCTAGTCG	MTMR2	BRDN0001207621	3.30926	3.19187	3.53948	0
ATTTGCTGGCACAACCAGGA	MTMR2	BRDN0001207622	3.22437	2.62816	2.66102	0
AAAGTCAAGCCACAATCACT	MTMR2	BRDN0001207623	3.85241	2.87902	2.51317	0
CACCGACGGAAGACGCAGTG	KIRREL2	BRDN0001207624	5.19121	4.61369	3.97858	0
GCACATCCAGCGCAGTACTG	KIRREL2	BRDN0001207625	4.94816	4.69599	2.9428	5.4151
GCTCCACGGGCCTAATGTGG	KIRREL2	BRDN0001207626	3.70354	4.58111	3.92107	0
CCTGACATGTCGGAGCCGTG	KIRREL2	BRDN0001207627	4.44677	3.46742	2.34216	0
TGGAAACATTGATGGCTAGG	MGST3	BRDN0001207628	5.0748	6.16412	3.57188	5.4151
GTATCCTATCATGTACAGCA	MGST3	BRDN0001207629	4.9079	4.7813	2.97949	0
TGTTGGAGGTGTTTACCACC	MGST3	BRDN0001207630	4.30926	3.65531	2.99151	0
CCGACACTCACGTGTTCTGG	MGST3	BRDN0001207631	4.50191	4.95519	2.46223	0
CAGTCGGGGAAACTCCCCCA	FAM53C	BRDN0001207632	2.3499	2.62343	2.52975	0
TGGACTCCCATAAAGCACCG	FAM53C	BRDN0001207633	3.30926	2.10424	0.672734	0
CTGCCAGCGAGACAGGTCCA	FAM53C	BRDN0001207634	3.30926	2.5203	3.13934	0
ATGTCTGCATGATCAGGCAA	FAM53C	BRDN0001207635	3.85241	4.48787	7.00351	6.39809
GAGTTCAAACGCATAAACCA	GDAP1	BRDN0001207636	2.98733	3.71657	0.652681	0
AATGAGCTTAACCTCCGCGT	GDAP1	BRDN0001207637	2.3499	1.9081	1.0705	0
ATGGAGTCCACAGTTAACTC	GDAP1	BRDN0001207638	3.96134	3.52691	3.52577	0
AAGAAAGCATGTATTACCCA	GDAP1	BRDN0001207639	3.17998	3.22348	4.24449	0
AGTTGGAAAATGGTACCACA	ZRSR2	BRDN0001207640	4.70354	3.80907	2.08219	0
TGATAGGCAAAGATTACATG	ZRSR2	BRDN0001207641	4.9079	2.07681	2.37313	0
ACAGTTCCTAGACTTCTATG	ZRSR2	BRDN0001207642	4.58937	0.1391	2.21118	5.4151
TTCCCTAGGACTCTCACAGA	ZRSR2	BRDN0001207643	4.46538	1.33243	0.590796	0
AACAAGTCTGCTATTTGATG	MTARC1	BRDN0001207644	4.9744	5.51342	2.36082	5.4151
GAAGCTGGTTATCCACTGGG	MTARC1	BRDN0001207645	4.63941	5.5827	4.61857	5.4151
TCTCAGTGCAGCCTACACAA	MTARC1	BRDN0001207646	#NUM!	0.610071	0	0
CCGCCAGCGACGCCTCAGAA	MTARC1	BRDN0001207647	4.44677	5.08991	4.03776	0
GACACTACTTACGATCTCCG	CNTNAP3	BRDN0001207648	3.42791	0.684647	0.387414	0
TGGACGGTGGTGCAGCACGG	CNTNAP3	BRDN0001207649	2.98733	3.90577	1.82879	0
TCCAGCCGGGACAGTCACCA	CNTNAP3	BRDN0001207650	3.08687	0.666361	2.05189	0
CCTTTAGCCTGGAACCCTAG	CNTNAP3	BRDN0001207651	2.3499	1.13381	0.672734	5.4151
GACCTCACAGTTATCAACAG	PLPPR4	BRDN0001207652	2.50191	3.8542	2.46223	0
GTACATTGAACCAACCCAGG	PLPPR4	BRDN0001207653	2.17998	0.918935	3.30908	0
ACAGATGGGGTATTGGCTCG	PLPPR4	BRDN0001207654	3.13418	3.10628	1.17261	0
ACTAGGGCTTGTATGCTGTG	PLPPR4	BRDN0001207655	3.70354	5.03129	4.56861	0
ACGAGCACGAACACACGGTG	TM9SF3	BRDN0001207656	5.23526	3.22972	2.00521	5.4151
GGAAGTCTGTATGCTAGACA	TM9SF3	BRDN0001207657	4.30926	3.17903	3.65739	0
GATGTTAATCTAACTAGTGA	TM9SF3	BRDN0001207658	3.96134	1.73466	2.88381	0
ATAGATGATTTACCAATATG	TM9SF3	BRDN0001207659	4.58937	2.975	3.97051	5.4151
AACCTGGGATCGAACCACAG	KLF3	BRDN0001207660	4.94816	4.11406	2.90516	0
TCTCATGGTCTCCTTATCGG	KLF3	BRDN0001207661	#NUM!	0.0850587	0	0
GGCATGGAATACGGAGCCCG	KLF3	BRDN0001207662	3.26744	4.08338	3.02699	0
CATGAAGCCTAACAAGTATG	KLF3	BRDN0001207663	4.83819	4.67442	3.53401	0
CCATTGATACACGTAGACTG	ENTPD3	BRDN0001207664	3.30926	3.16607	4.89629	0
AAGCTGATGCTATAATCCCG	ENTPD3	BRDN0001207665	2.93487	0.666361	1.59661	0
TGCCACGAAGGATATTTGGG	ENTPD3	BRDN0001207666	2.98733	3.37473	2.07467	0
GGATCCACCCCCATTCACCT	ENTPD3	BRDN0001207667	3.13418	4.46557	3.9946	5.4151
GGCTTGGCCAAACCTCTCCA	TTC36	BRDN0001207668	2.76494	4.109	3.36869	6.39809
TGTTGGATTGGACCTCGGAG	TTC36	BRDN0001207669	2.98733	2.89873	0.1789	0
TGTCTCCAAATGGGGTGTCA	TTC36	BRDN0001207670	3.50191	4.66409	3.58516	0
AGCCTACAACAACCGTGCCC	TTC36	BRDN0001207671	4.17998	1.40039	4.99316	0
GAGGTGCGTGACCACAACAC	LINC02907	BRDN0001207672	4.15726	3.36343	4.04162	0
CAGGCGTCAGCACAGTGGCG	LINC02907	BRDN0001207673	4.67183	3.57426	2.38533	0
CGGCCACAGGAAGGACACTG	LINC02907	BRDN0001207674	4.20235	3.57916	2.2716	0
GGCTGAGGAACAGCCTCACA	LINC02907	BRDN0001207675	4.46538	4.0361	5.64136	5.4151
CCATACTCCCAGAAACGCCA	RNF4	BRDN0001207676	4.86648	4.2492	5.30881	5.4151
TGTGGTGAGCAGTGACGATG	RNF4	BRDN0001207677	5.42791	6.03912	4.62244	0
TGCTTCCAAGGAGATCTCGG	RNF4	BRDN0001207678	4.85241	3.8049	5.76267	0
GACTCACAATGACTCTGTTG	RNF4	BRDN0001207679	4.71914	4.06256	3.03863	0
GACGATGCCTACGATCATCA	CLDN18	BRDN0001207680	2.08687	2.24026	2.12648	0
TCCACAGCTAACATGTACAC	CLDN18	BRDN0001207681	2.93487	3.26964	0.338042	5.4151
GAGCCCTTCGTACTGGAACA	CLDN18	BRDN0001207682	2.88042	2.5654	4.51963	0
GCCGCACCAAATGTGTACCT	CLDN18	BRDN0001207683	2.98733	3.058	4.09832	0
CCCACGTACCGACACCACTG	SLC6A20	BRDN0001207684	2.82384	2.53549	1.64815	0
TACCTGTGCCAGATGTACGG	SLC6A20	BRDN0001207685	3.03796	3.06151	1.0705	0
GGCATTCATCGTCTACACAG	SLC6A20	BRDN0001207686	3.3499	1.13381	1.80173	0
TAACCACACGGGCTACGATG	SLC6A20	BRDN0001207687	3.79469	2.02752	2.32959	0
GTCTGTCCTAGTGTCCGCAG	TMEM184A	BRDN0001207688	3.46538	4.09197	5.71452	0
TGGAGTAGGTCATGCCCCGG	TMEM184A	BRDN0001207689	4.06262	2.61392	2.37924	0
ATGATGTAACGTTGCTCCTG	TMEM184A	BRDN0001207690	5.13418	4.57867	5.74621	6.39809
ACGTCTACTTCGACTCTGTG	TMEM184A	BRDN0001207691	4.79469	4.85076	6.3297	5.4151
CTATGTGGCCAGAAATCCCA	SULT1C3	BRDN0001207692	4.68777	5.4128	4.91325	5.4151
GGGCTGCAAAAGACATGCAC	SULT1C3	BRDN0001207693	4.46538	2.11102	3.30908	0
ATGGTGGAATCAGATGTGAA	SULT1C3	BRDN0001207694	3.67183	2.55052	3.97858	0
AGCGTGTCTATCTAGAGTCT	SULT1C3	BRDN0001207695	4.68777	4.66869	5.2298	5.4151
CATGAGAGCCATGAACGGAG	RBM3	BRDN0001207696	2.82384	2.77619	0.731271	0
GGATGGTCGTCAGATCCGTG	RBM3	BRDN0001207697	2.42791	2.98241	1.05531	0
GTAGCTGCGACCACGCCCAT	RBM3	BRDN0001207698	3.13418	0.448251	0.692511	0
AAGGAAAGCTCTTCGTGGGA	RBM3	BRDN0001207699	3.17998	2.51008	1.21425	0
ACTAACCTGATCGTAGAGTG	DUSP1	BRDN0001207700	3.88042	4.89069	1.29409	0
GCAAACAGTCGACCCCCATG	DUSP1	BRDN0001207701	2.88042	3.70542	2.77671	5.4151
CGTCCAGCAACACCACGGCG	DUSP1	BRDN0001207702	2.93487	3.21721	0.652681	0
CATCAGCTCCTGGTTCAACG	DUSP1	BRDN0001207703	4.82384	3.74734	4.54704	0
CAGCCAAAGAGGGATTTGCA	SERGEF	BRDN0001207704	4.53753	5.63123	3.4667	5.4151
AGGAACTCCTAACTGGCCAA	SERGEF	BRDN0001207705	5.09884	5.05958	4.86504	5.4151
ACTGGCAAGATGTTTACCTG	SERGEF	BRDN0001207706	4.62292	6.13491	4.15109	5.4151
TGTTCAGGCCACAAACAAAG	SERGEF	BRDN0001207707	4.48376	4.91606	2.65095	0
TAGTGACACCAACGACTCAG	TACC1	BRDN0001207708	4.92145	2.46847	4.06267	0
GAGGACTGCCGAGATATCCG	TACC1	BRDN0001207709	4.92145	4.47085	5.46717	0
CTTGAAAGGTGATCGGATCG	TACC1	BRDN0001207710	4.38943	4.48135	4.61209	0
CAAGCCAGATCCTAGTCAGT	TACC1	BRDN0001207711	2.98733	2.5555	0.526136	0
CATGTGTTTGAAATGAGTTG	ZNF443	BRDN0001207712	2.88042	4.20397	2.92619	0
CCTCTCATACTGCTTTCACA	ZNF443	BRDN0001207713	3.13418	2.97129	4.9476	0
ACAAGAACTGGAATCAGGGA	ZNF443	BRDN0001207714	3.26744	3.38035	1.554	0
AGTGGTTTCATGTCTTTGAA	ZNF443	BRDN0001207715	4.11072	3.0225	1.90705	5.4151
AGGAGTATACAGCATCGAAG	PRKAG2	BRDN0001207716	3.42791	2.27688	2.63059	0
ACTGAAGCTCATGCGTCGAG	PRKAG2	BRDN0001207717	3.53753	4.37276	2.87518	0
TCGTGCTTATAGGATTCCAG	PRKAG2	BRDN0001207718	2.82384	4.50983	4.25284	0
TGGCGCTGCTCGGACACCGT	PRKAG2	BRDN0001207719	4.3698	3.42454	5.48995	5.4151
ATTGTATCATGGCTCCGTTG	HENMT1	BRDN0001207720	4.51983	4.30346	2.49639	0
GAGGATAAATTACGATGGAG	HENMT1	BRDN0001207721	4.20235	3.81945	5.09234	0
AACCTCCACTATACAGACAG	HENMT1	BRDN0001207722	4.82384	4.03075	5.28295	0
CTTCCGGAAAAATGGAGGAA	HENMT1	BRDN0001207723	4.46538	4.50212	4.05887	5.4151
ATGGAGCCTAGGACTCGACG	PKN3	BRDN0001207724	5.14576	4.81074	5.41008	0
ACAGCATCGACTGCACGTTG	PKN3	BRDN0001207725	5.67983	6.06945	3.28649	0
ACCAAGGCCAAGCACCAGCG	PKN3	BRDN0001207726	5.44677	5.33752	5.09141	0
AGGGCTTCGCAGATGAACCT	PKN3	BRDN0001207727	2.82384	1.46529	1.70768	0
GCTGGGTCCGATACGCCGAG	NARF	BRDN0001207728	1.76494	3.69869	6.47916	0
ATTTGATACGACGATAGCTG	NARF	BRDN0001207729	3.67183	3.82358	1.98129	5.4151
CCTTGTTAAGGTTCAGAACG	NARF	BRDN0001207730	3.53753	3.57671	8.04094	6.97734
ATTGCTCAAATAATGGAGCA	NARF	BRDN0001207731	3.13418	3.36909	2.23835	0
GTACCCGCAGACATTATGAA	ARID5B	BRDN0001207732	2.5723	3.78173	5.5089	0
GCAGACCCCAAAGGTCCTTG	ARID5B	BRDN0001207733	2.50191	4.07127	1.28109	0
ACAGGTTTACCACCTCGCCA	ARID5B	BRDN0001207734	4.11072	4.7685	0.893852	0
GATTCCAACAACAATTCCGA	ARID5B	BRDN0001207735	3.53753	2.08372	1.30698	5.4151
TGCTCCGCTAAAATTACAGA	POMP	BRDN0001207736	3.67183	3.47269	5.71934	0
ACCCTGAATGTTTCTCAGTG	POMP	BRDN0001207737	4.26744	1.81156	2.8795	6.39809
AGGACTTGGATCTGAGCTAA	POMP	BRDN0001207738	4.26744	3.53701	1.0705	0
GATAATTCAAGGGGATGACT	POMP	BRDN0001207739	4.26744	3.32897	3.32184	0
TAAGATCTATCCTAGCCGGG	RING1	BRDN0001207740	3.76494	3.54203	2.1835	0
GACCACAACGATGAGTGGGG	RING1	BRDN0001207741	4.85241	3.98168	3.4667	5.4151
CTCCTATTACCCGCTCCGTA	RING1	BRDN0001207742	4.17998	5.07266	4.17413	5.4151
GGGGGAGCAGTGTAGGGACA	RING1	BRDN0001207743	1.98733	1.86865	3.58516	0
GCTGCACGCCAAGATCGATG	TNNI2	BRDN0001207744	2.50191	2.92973	2.49075	0
ATGGAGCCCGGGATATGCAG	TNNI2	BRDN0001207745	3.76494	2.67921	1.0705	0
CAGAAGCTATTTGATCTGCG	TNNI2	BRDN0001207746	2.5723	2.63758	2.93867	0
GACATGCGCACCCTCCGCAG	TNNI2	BRDN0001207747	2.82384	1.0375	0.36294	0
GCCCAGCGAGCCGTAATACA	SYS1	BRDN0001207748	2.88042	0.738153	0	0
TCAGTTCCGCAGCTACGTGT	SYS1	BRDN0001207749	2.88042	0.0572593	0.36294	0
TGGTGATACTCACCAGGTGA	SYS1	BRDN0001207750	3.22437	0	0	0
GCATGAGGACGATCTGCGAC	SYS1	BRDN0001207751	3.50191	0.994172	0.1789	0
CCTGCGACCATTGACCAAGG	IGSF9	BRDN0001207752	3.22437	3.32022	0.927621	0
GGTACCAAGACTGTTGTAGG	IGSF9	BRDN0001207753	3.60624	1.86865	2.63571	0
AATGTCTTCCACATTAGGTG	IGSF9	BRDN0001207754	3.50191	4.48787	3.39004	5.4151
CAATGCAGGAGTACCCCCCG	IGSF9	BRDN0001207755	4.48376	4.45229	2.71036	5.4151
CACTCTTGTCATGAACCCAA	PCBD1	BRDN0001207756	4.73457	3.40538	4.51408	0
CGTTAAACCATTCAGGATGG	PCBD1	BRDN0001207757	4.63941	4.32984	3.82579	5.4151
AGCACACAGGCTGAGCGCTG	PCBD1	BRDN0001207758	5.72687	5.80427	5.02666	0
CACCCCACAGCCCTCAGGTT	PCBD1	BRDN0001207759	3.60624	5.54504	1.91549	0
TGAATAGACCGAAAACAGAG	ZFYVE9	BRDN0001207760	3.30926	1.10694	1.46481	0
GGTTTACATTCACCAAAAGG	ZFYVE9	BRDN0001207761	1.17998	1.9081	0.503922	0
CAGGCTTGCTACTACCTTGG	ZFYVE9	BRDN0001207762	3.13418	3.53196	2.23835	0
CAAAGGTAAACCAGACCGGA	ZFYVE9	BRDN0001207763	2.70354	4.57867	0.062131	0
GGAGTCGCCAGTATTTACCG	PPIH	BRDN0001207764	2.42791	0.382561	1.8641	0
TTCAAGTCCTGTTAACCCCG	LOC124904162	BRDN0001207765	2.76494	0.112332	5.38523	0
CCTCACTTACCATGGAAAGC	PPIH	BRDN0001207766	2.88042	2.45788	0.944214	0
CAAAGAGCTCGATCTTCATG	LOC124904162	BRDN0001207767	3.53753	0.216547	2.38533	0
AAAAAAGGGCTCCAAAAAGG	H2BC7	BRDN0001207768	2.98733	2.46847	0.526136	0
CTCGAAGATATCGTTGACGA	H2BC7	BRDN0001207769	3.73457	1.12044	1.94052	0
CGTGTACAAGGTGCTAAAGC	H2BC7	BRDN0001207770	3.42791	1.73466	0.750267	0
CTTCGAGCGCATCGCTGGCG	H2BC7	BRDN0001207771	4.48376	6.02439	4.06457	0
CTATCATGACATGAACTCGG	NFIB	BRDN0001207772	5.02547	4.24767	3.25691	0
GATTGGATAAGACACAGCAC	NFIB	BRDN0001207773	4.55502	5.54816	4.18987	5.4151
TGGAAAGTACCGATGGAGAG	NFIB	BRDN0001207774	5.05034	6.06684	5.34831	5.4151
ACCAAGTATAGGCAATTGCA	NFIB	BRDN0001207775	3.88042	4.95519	3.96238	0
CCATAAGCACGGTCAGCTCA	SPRY2	BRDN0001207776	2.98733	4.07127	3.8546	0
GTAAGGAGTGCACCTACCCA	SPRY2	BRDN0001207777	2.82384	2.60914	0.976838	0
TCTCTCGTGTTTGTGCTGAG	SPRY2	BRDN0001207778	#NUM!	0	0	0
GTGACGGTGGCAGACAGCGT	SPRY2	BRDN0001207779	2.82384	2.12447	2.06712	0
AACCTCTGTAATGACGACGG	ABL2	BRDN0001207780	3.42791	4.05379	2.40345	6.39809
TGTACACCATCACTCCACAG	ABL2	BRDN0001207781	3.63941	2.60914	0.976838	5.4151
TATCGAATGGAACAGCCTGA	ABL2	BRDN0001207782	3.3499	2.09059	1.03995	0
GGTTCAACATCACAACCATA	ABL2	BRDN0001207783	3.42791	2.66085	3.56385	5.4151
TTCCCAAATTGGTAACCTGG	LRCH3	BRDN0001207784	3.67183	2.39264	0.910836	0
TGAGGTTCCGATAACAAACA	LRCH3	BRDN0001207785	3.5723	3.35203	2.25174	5.4151
GTACCGGCAATGTTGACAGT	LRCH3	BRDN0001207786	3.88042	2.3067	3.65234	0
CCAGGGCTCGATCGAGAGAG	LRCH3	BRDN0001207787	4.3499	3.61297	4.71358	5.4151
CACACATCTTAATCTCACTG	ZNF551	BRDN0001207788	5.24607	3.90382	2.29766	6.39809
GGAGGAGTGCGTCATGAGTG	ZNF551	BRDN0001207789	4.92145	4.08166	6.6009	6.39809
GTTGAATTATTTCACCTGTG	ZNF551	BRDN0001207790	3.22437	3.45948	4.29225	5.4151
TTGGGTAGCACAAGCATGAG	ZNF551	BRDN0001207791	3.30926	4.25839	2.93452	0
GCTGTTTGGTTCCAGCCATG	CNTD1	BRDN0001207792	2.42791	3.29961	1.54315	0
CCAGACACCATTGTTCAGAC	CNTD1	BRDN0001207793	3.22437	2.70631	1.97322	0
GCTGAACACATGACACAAGA	CNTD1	BRDN0001207794	3.13418	2.67006	1.31975	0
AGCAGAATGAGCAAGCAGTG	CNTD1	BRDN0001207795	3.79469	2.18994	2.64081	0
ACTGCATTGACCCTTACAAG	ZAR1L	BRDN0001207796	3.70354	1.23654	2.34841	0
GCAGGCGGATCAAGCCCCTG	ZAR1L	BRDN0001207797	3.38943	3.6783	2.78595	0
AGCCGCAGCCACCATCACGG	ZAR1L	BRDN0001207798	3.38943	1.73466	0.260664	0
GGCACAAACAGCCCGACTGG	ZAR1L	BRDN0001207799	4.24607	4.55526	3.11389	5.4151
TGATCATGAGAGTCGCCGTG	HFE	BRDN0001207800	4.92145	5.70419	4.6793	6.39809
GTAGCCCAAAGCTTCAAACA	HFE	BRDN0001207801	4.32973	4.30494	3.65234	0
GCAAGAAGACAACAGTACCG	HFE	BRDN0001207802	4.3499	5.49151	4.71116	5.4151
TGATGTGTCACCTTCACCAA	HFE	BRDN0001207803	4.82384	4.25991	3.42593	5.4151
TGCTAAGATTCGAAAGATCG	CDC25C	BRDN0001207804	4.65571	5.88507	5.81886	0
CAAGTTCTCTGGCATCGACG	CDC25C	BRDN0001207805	4.94816	4.81178	5.69074	6.97734
GATGTCCCTAGAACTCCAGT	CDC25C	BRDN0001207806	4.32973	3.21721	1.53221	0
CTGGAGGAAGATTCTAACCA	CDC25C	BRDN0001207807	2.76494	1.19887	0.312708	0
CCGGAGTTATAACAGCAGTG	L3MBTL2	BRDN0001207808	1.98733	0.979436	0	0
CTCATCAACTCACTCCGTGG	L3MBTL2	BRDN0001207809	3.53753	1.58694	0.260664	0
GGTCCCACTCTATGACCAGT	L3MBTL2	BRDN0001207810	2.76494	3.85015	0.312708	5.4151
AACCTGACATCTTGATGCCG	L3MBTL2	BRDN0001207811	3.82384	3.8049	5.53993	5.4151
ACATAGAGCGAGTTTCTGGG	NUGGC	BRDN0001207812	3.53753	3.67373	5.96628	0
CTTGATTGAAAAGCCGACAG	NUGGC	BRDN0001207813	2.82384	1.88456	2.21802	0
CAAACTCCTGCATAGGACGG	NUGGC	BRDN0001207814	3.67183	4.68013	1.66827	0
GACTGTATACACCAGATCTG	NUGGC	BRDN0001207815	4.44677	4.45229	3.8546	0
TAGATTATCTCATGGGCGAG	OR2T6	BRDN0001207816	4.13418	3.88417	2.51872	0
CATGGCCATGATAGCTAATG	OR2T6	BRDN0001207817	4.67183	5.86516	4.61339	0
GATGTATAATGTGTCAATGA	OR2T6	BRDN0001207818	4.01287	3.34054	3.59308	0
GGCACAGAACGGGAGACTCA	OR2T6	BRDN0001207819	4.92145	4.67098	6.76196	5.4151
TGGGAAATTAGCCTAACCTG	SEC63	BRDN0001207820	4.76494	1.50699	0.652681	0
GTAGGAATAATATTTGGCTG	SEC63	BRDN0001207821	4.11072	3.5816	2.44485	0
AAGAATTTGGAAATCCAGAT	SEC63	BRDN0001207822	4.26744	2.975	2.85339	5.4151
TATCGCTCAATACGCTATAG	SEC63	BRDN0001207823	3.30926	0.979436	1.08554	0
CATCATATAGATGGTTACCG	GPR18	BRDN0001207824	2.50191	2.85903	0.0313999	0
GACTCCCACACACGCCAGCA	GPR18	BRDN0001207825	3.38943	4.96457	4.0474	5.4151
AAAAAAATGTCAGTCGAGTG	GPR18	BRDN0001207826	3.13418	3.85823	2.71036	0
GCTTAGACGTCCTGCCGTGA	GPR18	BRDN0001207827	2.88042	3.25135	1.36974	0
GATCCCAACTGCACATACGA	ACOX3	BRDN0001207828	2.82384	4.05555	1.29409	0
AAGCCACGGCAGTAATACCA	ACOX3	BRDN0001207829	4.24607	4.24305	3.23347	0
GCGTCAGTTTGGACCCACAG	ACOX3	BRDN0001207830	3.03796	3.70766	1.62776	0
CCGCACGCCTCACCTTAAAG	ACOX3	BRDN0001207831	4.17998	3.60098	4.82752	5.4151
GTCCTGAAAGGCGAACACCG	THAP3	BRDN0001207832	3.9079	3.50134	3.36869	6.39809
AAGGAATGGGTGCTGAACAT	THAP3	BRDN0001207833	5.17998	4.17677	3.088	0
CCCCGCCTCTTACCGGTGGA	THAP3	BRDN0001207834	4.63941	5.07092	4.93727	0
CATTGTGCTTTAGGTTCTTG	THAP3	BRDN0001207835	4.65571	6.59803	5.39281	0
TTTAGATATGCTAATCAAAG	NUCB2	BRDN0001207836	3.88042	5.29426	3.72136	0
ATTTAGTAAGTCACCATGTG	NUCB2	BRDN0001207837	4.2885	5.35831	5.00606	5.4151
AGATCAACTAAAAGAGGTAT	NUCB2	BRDN0001207838	5.30926	7.11179	4.22085	6.97734
CTATCTTCGCACTTTCCACA	NUCB2	BRDN0001207839	3.17998	2.36456	1.0705	0
TGTATGAGAAACCTGAACGA	DCK	BRDN0001207840	2.3499	0.755557	2.84457	0
TTTGAGCTTGCCATTCAGAG	DCK	BRDN0001207841	2.93487	3.49876	3.13934	0
TCAAGAAAATCTCCATCGAA	DCK	BRDN0001207842	2.76494	3.29961	0.260664	5.4151
TTCCTGAACCTGTTGCCAGA	DCK	BRDN0001207843	2.76494	4.00187	2.8665	0
GCAATGCGCAGGGAGTCTAA	DOK1	BRDN0001207844	3.63941	2.87504	3.80095	0
TCGAAAGAGAACATGACCTA	DOK1	BRDN0001207845	3.22437	3.48056	1.70768	5.4151
AAGGCTGACTCTCCTGACCG	DOK1	BRDN0001207846	3.22437	1.96156	1.52119	0
AGGATCCCAATTCTGGGTAA	DOK1	BRDN0001207847	4.65571	6.25066	4.3541	5.4151
TCTCTGTCAAGTGTTGACGT	PPP1R36	BRDN0001207848	#NUM!	0	0	0
CATGTGATGCTTATCCGGCA	PPP1R36	BRDN0001207849	4.89423	4.02717	2.51317	0
AGTAGTACAATAATGCCATG	PPP1R36	BRDN0001207850	4.67183	4.67556	4.64545	5.4151
CCAGAACTCTTGAATTCAGA	PPP1R36	BRDN0001207851	4.22437	4.18161	2.79512	0
TGAGCCGTATAAAAGCCCGT	FGF1	BRDN0001207852	3.63941	3.00077	2.99151	0
CTCCTCTACTGTAGCAACGG	FGF1	BRDN0001207853	4.62292	5.16265	3.73334	5.4151
TTCCTGAGGATCCTTCCGGA	FGF1	BRDN0001207854	4.26744	4.48527	5.29189	5.4151
AGAAGTTTAATCTGCCTCCA	FGF1	BRDN0001207855	3.63941	4.97389	3.18891	5.4151
GACTCCCATACCGAGTACTT	KCNAB2	BRDN0001207856	2.26744	2.64226	2.1835	0
GATGCCATTATCATAGGCCA	KCNAB2	BRDN0001207857	2.42791	3.22348	4.72682	5.4151
TCCAGGAAGCACATAATCGA	KCNAB2	BRDN0001207858	3.3499	2.20269	2.95103	0
CTTTCTCACGCTGGAACATG	KCNAB2	BRDN0001207859	3.22437	2.97871	2.53524	0
GCTGCGGGAAAAGTGCCACA	GIMAP1-GIMAP5	BRDN0001207860	3.17998	3.63899	2.04421	0
TACTGTGCCTTCAACAACTG	GIMAP1-GIMAP5	BRDN0001207861	3.70354	4.37417	4.81517	0
ACCCACAAAGAGGACTTAGG	GIMAP1-GIMAP5	BRDN0001207862	4.17998	2.34169	4.40593	5.4151
TGGAGGGCGTGTCAACCACC	GIMAP1-GIMAP5	BRDN0001207863	4.74984	4.69034	4.68671	0
CAGTGTCGTTGCAACCCCGT	USP10	BRDN0001207864	3.98733	1.58694	0.672734	0
ACTGACCAAAATCAGCCCCG	USP10	BRDN0001207865	4.5723	2.855	1.24136	0
AAATAGCTGTAATATCCAGG	USP10	BRDN0001207866	4.17998	0.702704	0.286921	0
ACAACCGAGAATAAATTCAG	USP10	BRDN0001207867	4.79469	4.19761	2.56236	0
GAACTGGTAGTTGACATACG	NFASC	BRDN0001207868	4.92145	5.0882	2.64081	0
GGAAAACCTAGACCCTGTCG	NFASC	BRDN0001207869	4.4088	4.22129	2.4154	0
AGGACGAGTCATTATAAGGG	NFASC	BRDN0001207870	5.26744	3.12314	5.22472	0
AGAGACATTTGTGATACGCA	NFASC	BRDN0001207871	3.70354	2.75038	2.51872	0
CGTGGTAAACATCGAGTACG	RNF149	BRDN0001207872	2.08687	2.68376	3.13934	5.4151
ACCCGCGTGAGACATGGGCA	RNF149	BRDN0001207873	3.70354	3.83386	1.95696	5.4151
TCCAGTAACGATGACCATAG	RNF149	BRDN0001207874	2.88042	1.41141	1.08554	0
GGCTAACGAGATAATCATCA	RNF149	BRDN0001207875	3.17998	2.35317	3.67737	0
GCAGCTGAAATTCTACGTAG	TMEM67	BRDN0001207876	2.63941	2.77619	2.54615	0
TTCCTTGTGGAGCTAACCAG	TMEM67	BRDN0001207877	3.76494	1.57719	0.387414	0
CTTCGGCAGTTAAGTCACTA	TMEM67	BRDN0001207878	3.03796	4.66178	2.43314	0
TAGTCCACATGCATCAAATG	TMEM67	BRDN0001207879	4.74984	4.7982	4.72202	0
TATGTCATCAATTTGTGCAA	FBXO36	BRDN0001207880	4.2885	5.12046	5.90826	5.4151
GTGTGATGTTTGACAAAGCC	FBXO36	BRDN0001207881	4.01287	4.6824	4.09647	5.4151
GAGTATCGATCAACAAAACC	FBXO36	BRDN0001207882	4.17998	3.55947	1.67822	0
TATAGGTAATCTTTAGATGG	FBXO36	BRDN0001207883	4.46538	2.37585	2.51317	0
AACACAACAGTGTTAAACCG	TTLL2	BRDN0001207884	4.9744	4.22442	2.01309	0
TTGGGCATGACGAACGTCAG	TTLL2	BRDN0001207885	4.94816	4.65252	4.74824	0
AAAAACCAGCGGCTTCAAGA	TTLL2	BRDN0001207886	4.30926	4.23996	5.85934	0
CTGCTGAGTTATCTCGTGGG	TTLL2	BRDN0001207887	2.50191	3.20142	1.76484	0
CATTCGACACCAAACTAGGT	MS4A8	BRDN0001207888	3.03796	2.71078	1.54315	0
CATGGCGACGGTTCTCGTAG	MS4A8	BRDN0001207889	2.50191	0.313737	3.35013	0
CACGTGAGACATAATTCCTG	MS4A8	BRDN0001207890	3.46538	3.96494	4.07025	0
TGAAAGAAGGCAAAACCTTG	MS4A8	BRDN0001207891	3.42791	2.68376	5.48571	0
TGGCTAATGTCATATCCCCA	SELENOI	BRDN0001207892	3.22437	0.702704	2.79512	0
CAATTCTAGCACTCCCTTAG	SELENOI	BRDN0001207893	3.3499	2.86706	2.37924	0
AGATTGGGCGCCAGCCAAGT	SELENOI	BRDN0001207894	3.5723	3.32897	1.29409	0
TGACTGGGTTTGGATTGTAG	SELENOI	BRDN0001207895	4.50191	1.28528	2.19741	0
GCCATGCGAGAGAAGCTCCG	TAP1	BRDN0001207896	3.76494	4.30198	2.99151	5.4151
AGTTCGAAGCTTTGCCAACG	TAP1	BRDN0001207897	4.65571	3.76249	5.44256	6.39809
CATCATGTCTCGGGTAACAG	TAP1	BRDN0001207898	4.2885	4.87584	3.21308	6.39809
GGCTCCAAGAGCGAAAACGC	TAP1	BRDN0001207899	3.96134	3.75818	6.65891	5.4151
GTTGAGGGCCAAAGTTGCTA	RHBDD1	BRDN0001207900	4.32973	5.23346	1.95696	6.39809
TCCAGTAAGTACAGAAAATG	RHBDD1	BRDN0001207901	4.01287	3.7796	2.76275	0
AGTGTTACCAGCAAAAAGAC	RHBDD1	BRDN0001207902	4.65571	4.79715	3.55307	0
TGCTTGTTGGGTCGAACTTG	RHBDD1	BRDN0001207903	2.88042	2.42018	4.62115	6.39809
TCCAATCAGAGCCGATACTG	CRK	BRDN0001207904	1.88042	2.59953	3.28323	0
CCCGTCAGTCCCTCACCGGG	CRK	BRDN0001207905	2.76494	3.17903	5.31759	6.39809
ATTCCCATTAAAGTCAAAGA	CRK	BRDN0001207906	3.42791	2.85903	5.01689	0
CGCTGAGCACATAGTCCCCG	CRK	BRDN0001207907	3.46538	3.1758	2.88381	0
GACAGTGACACACTTAACCC	SCAF4	BRDN0001207908	3.17998	4.1992	1.95696	0
CTTTCTTGAGATCGAGATCG	SCAF4	BRDN0001207909	3.13418	4.52005	3.69218	0
GATACTGGTGGAGTTATAGG	SCAF4	BRDN0001207910	3.50191	4.03432	4.01831	0
TGATGCGGCTTCTGTGTAAG	SCAF4	BRDN0001207911	4.70354	5.2489	5.04601	5.4151
ATGGACGAGAAGTACTAGGA	DCAF11	BRDN0001207912	5.01287	4.63147	5.24076	0
GGGGATCGATACAACCCACC	DCAF11	BRDN0001207913	4.15726	3.96307	3.48949	0
AGCATCAAGGCCCGCGACGT	DCAF11	BRDN0001207914	4.53753	1.76934	2.16238	0
TGTGGGATCGACGCACCATG	DCAF11	BRDN0001207915	5.05034	5.57291	4.29225	5.4151
GCTGTGCACTATGATCGCTC	ALYREF	BRDN0001207916	4.48376	1.06568	0.411481	0
TTTCCCACCTGTCTCCACGC	ALYREF	BRDN0001207917	4.55502	0.738153	0.121696	0
AGACGTGCACTTTGAGCGGA	ALYREF	BRDN0001207918	-0.235058	0.1391	1.46481	0
GCCTCGATTCACTCGCGCGG	ALYREF	BRDN0001207919	1.3499	0.571286	0.503922	0
CCGCGGGCTACGCCCCCGAG	MRPL43	BRDN0001207920	1.3499	1.96156	0.672734	0
GGAGAGCATCCACTGCAAGT	MRPL43	BRDN0001207921	2.26744	0.241465	0.0313999	0
CTTCGCCCGACGGAATCCAG	MRPL43	BRDN0001207922	2.82384	0.0289137	0	0
GGATGCTAGGGTTGTCGGTG	MRPL43	BRDN0001207923	3.50191	3.50649	0.992878	0
CGAGCACAACACATACACGA	OR4K15	BRDN0001207924	3.42791	2.12447	5.10069	0
CATCCATACTACCAGCCAGT	OR4K15	BRDN0001207925	3.70354	3.94232	3.31228	5.4151
CTAACTTGGTCACTAGAGGA	OR4K15	BRDN0001207926	3.70354	3.14642	3.87205	0
GAATGAGACAAATCATTCTC	OR4K15	BRDN0001207927	4.26744	3.64367	4.05123	0
ACAATCCGAGACAGGATGAG	KLK3	BRDN0001207928	4.88042	3.38316	5.33971	5.4151
AGGAGGCTCATATCGTAGAG	KLK3	BRDN0001207929	5.08687	4.94953	5.33892	0
TCTCGTGGCAGGGCAGTCTG	KLK3	BRDN0001207930	#NUM!	0	0	0
AAAGCGTGATCTTGCTGGGT	KLK3	BRDN0001207931	4.71914	3.62011	4.73161	5.4151
AGGATATGAGCACCTCCGGA	LHFPL6	BRDN0001207932	5.2568	4.93719	3.6599	6.39809
CGGAAACACAGCAACCCATG	LHFPL6	BRDN0001207933	5.02547	3.60579	3.28649	0
AGGCATAAAGAACCCCACGC	LHFPL6	BRDN0001207934	4.80934	4.13416	4.40593	0
AGGATCTGCACCATAGTGAC	LHFPL6	BRDN0001207935	3.42791	2.82646	3.77799	0
AATCCTTGGAGCCCTAACAG	TMOD1	BRDN0001207936	3.26744	3.45948	2.8665	0
GCAGAAGGATCAGACCACCA	TMOD1	BRDN0001207937	3.03796	2.04885	2.79969	0
AAGATCTGGTCCCCTACACA	TMOD1	BRDN0001207938	3.46538	2.43646	2.60994	0
TGTGCTGGAAAGTGTGACGC	TMOD1	BRDN0001207939	1.76494	2.39264	2.9955	0
TGATGATGCCTGTAAGACTG	RGPD1	BRDN0001207940	3.67183	0.666361	0.062131	0
GTACAAAGCCGTTTACACAC	RGPD1	BRDN0001207941	3.53753	1.75211	4.61727	5.4151
TCCATCAGCAGACACAGCGA	RGPD1	BRDN0001207942	4.63941	4.01096	2.25839	5.4151
GAACATCTTCTAGATTGTGA	RGPD1	BRDN0001207943	4.11072	3.93661	5.33971	6.39809
GAGAGGCGGTGCCTACATCG	LOXL2	BRDN0001207944	3.79469	4.3586	6.46125	0
GCAGAATGTTTGCCTCACGG	LOXL2	BRDN0001207945	4.11072	1.24888	0.548013	0
TGGCCAAAACTGGGGCATCG	LOXL2	BRDN0001207946	5.08687	5.67133	3.19586	0
CAGCTCCCGGCAGACGACGT	LOXL2	BRDN0001207947	4.80934	4.82832	3.74048	6.97734
TGTGCCCAAGCAACCACATG	CAMSAP2	BRDN0001207948	4.82384	3.34917	2.28469	0
CATGATCGATACCCTCATGA	CAMSAP2	BRDN0001207949	4.89423	3.00442	2.66102	5.4151
CCTTGTGGACGAACAACACG	CAMSAP2	BRDN0001207950	3.38943	3.78173	2.13373	0
GTCTGAGGAGAATGGTGCAA	CAMSAP2	BRDN0001207951	2.42791	1.46529	1.58607	0
AGAGCCTGAAGAATTTGTCG	CBX3	BRDN0001207952	3.30926	1.47583	0.387414	0
ACACAGTGCTGACAATACTT	CBX3	BRDN0001207953	3.30926	1.09332	4.85081	0
AAACAGGCTGACAAACCAAG	CBX3	BRDN0001207954	3.42791	1.86865	2.36699	0
AAAGCTGGCAAAGAAAAAGA	CBX3	BRDN0001207955	2.3499	0.448251	0.590796	5.4151
CAAGCGCCACGAGATGACAG	MPP4	BRDN0001207956	3.63941	1.6901	1.33241	0
ACGATCTCCTCCACTCGCCG	MPP4	BRDN0001207957	3.70354	3.70318	1.61745	0
ACCAGAATGATGCCCTCTGG	MPP4	BRDN0001207958	4.73457	5.08906	5.12727	5.4151
AGTGGGTGCCCCTTACGAGG	MPP4	BRDN0001207959	4.44677	3.26357	4.40743	0
TGCCGCTCGAGTCGGCCTAC	CRTAP	BRDN0001207960	5.01287	3.92896	3.8055	0
CGAGCAGTGCGGGCATACAA	CRTAP	BRDN0001207961	3.88042	2.64226	4.03001	0
GAGTGTCTCGCAGCCTGCGA	CRTAP	BRDN0001207962	4.17998	5.36045	2.20431	0
GCAGGAACTTGTAGGGCTCG	CRTAP	BRDN0001207963	4.53753	4.25686	3.30908	5.4151
AAGTGAAGCTCCAATAAAGT	ASPN	BRDN0001207964	4.42791	6.26136	4.15466	0
ATAATAATGGGATAGAGCCA	ASPN	BRDN0001207965	4.82384	4.68013	5.79505	5.4151
TAACCACAAAGAAGTTGCGA	ASPN	BRDN0001207966	3.42791	2.08372	2.95103	0
TCAAGCATTCGAGTATCAAA	ASPN	BRDN0001207967	2.70354	2.0629	1.14417	0
CTTACCGTGCGACGAAGTGT	C18orf21	BRDN0001207968	3.50191	0.772753	0.0313999	0
GCTGAGTTTACTTGTAGGAG	C18orf21	BRDN0001207969	2.93487	2.61868	1.57546	0
AGTTATCCAGAACCAACAGC	C18orf21	BRDN0001207970	3.5723	1.50699	1.64815	0
CAAAGACTCCAAAAGTGTAT	C18orf21	BRDN0001207971	2.3499	2.43646	2.36699	0
TGCGCAGATATGGTTCCACG	NEURL2	BRDN0001207972	3.08687	1.27325	1.96512	0
CAGACTGGCGGGGTCCAGCG	NEURL2	BRDN0001207973	3.30926	3.64133	3.95217	5.4151
TGCACCCGATGGAAGCGGGT	NEURL2	BRDN0001207974	2.98733	1.93125	2.70063	0
GGTCTTCCTGGTCGAGATCG	NEURL2	BRDN0001207975	2.98733	4.37558	1.61745	0
AGGCCCCGTATACCACATCT	BORCS8-MEF2B	BRDN0001207976	4.4088	3.88417	1.82879	0
CACCAACACTGACATCCTCG	BORCS8-MEF2B	BRDN0001207977	4.17998	3.43808	2.79054	0
TCTGACCTCCGCCCTTCCGT	BORCS8-MEF2B	BRDN0001207978	3.79469	3.83181	6.20745	0
CCTCTTCCAGTATGCCAGCA	BORCS8-MEF2B	BRDN0001207979	4.50191	4.67671	5.68026	5.4151
AGCACAAGCAGTGCTATGAG	RAB3IP	BRDN0001207980	5.42791	5.16428	3.60617	0
CCGGTAGATGACACTTGGTG	RAB3IP	BRDN0001207981	4.94816	4.22442	4.47036	5.4151
ACTATAACAGAGGCTTGCGA	RAB3IP	BRDN0001207982	3.03796	1.40039	0	0
AAGAACTCGCAAAAGCTCAG	RAB3IP	BRDN0001207983	2.3499	1.34398	2.13373	0
TTAAAGCATCCAATACCATG	SDHB	BRDN0001207984	3.17998	0	0	0
ATGGCAAATTTCTTGATACG	SDHB	BRDN0001207985	3.60624	4.84468	3.20965	0
TCCTTTATCACATACATGTG	SDHB	BRDN0001207986	2.70354	0	0.062131	0
TGTGCAATGAACATCAATGG	SDHB	BRDN0001207987	3.26744	0.0289137	0	0
CGGGGCGCGTGTGGTACGCG	AMACR	BRDN0001207988	2.88042	3.71435	2.72484	0
ATCAGCAGCTCGTAGAACTG	AMACR	BRDN0001207989	3.79469	3.62011	3.53127	0
ACCTCGAGGACAGAACATGT	AMACR	BRDN0001207990	4.5723	4.53398	1.85535	0
GTCAGCCAGGAGATTCAGCG	AMACR	BRDN0001207991	3.08687	3.38035	1.25472	5.4151
GGTGGAGCGAACTGTCAAAG	PFDN2	BRDN0001207992	3.22437	0.404792	0	0
AACTCGTAAGTGCTACCGCA	PFDN2	BRDN0001207993	3.96134	0.738153	0.150581	0
AGTGATCGATACACTGAAGG	PFDN2	BRDN0001207994	4.80934	1.26112	0.121696	0
GCCCGCTTTGGAGAACAACA	PFDN2	BRDN0001207995	4.89423	3.95932	2.439	0
ACATGCCAAACATCATACTT	CDIN1	BRDN0001207996	5.03796	2.75903	2.01309	0
TGCTTGATGCAGTCCACTAG	CDIN1	BRDN0001207997	4.83819	2.89088	5.23992	0
GAGGTTTCTACAGGAACACG	CDIN1	BRDN0001207998	2.3499	1.93889	1.97322	0
TGGTAGGCGGCACAGACACT	CDIN1	BRDN0001207999	3.3499	0.290047	0	0
CCACGATACAATGCCAGGTA	DYNLL2	BRDN0001208000	3.30926	2.13781	1.53221	0
GGAGAAGTACAATATAGAGA	DYNLL2	BRDN0001208001	2.76494	2.08372	3.6599	0
TGCCGTTGACTGCGCCACGC	DYNLL2	BRDN0001208002	3.22437	3.33477	5.94582	0
CATTGCTGCCTATATCAAGA	DYNLL2	BRDN0001208003	3.30926	1.6901	1.24136	0
TGTTGATTGACAGCGCACAC	WIPI2	BRDN0001208004	3.76494	3.60579	3.5147	5.4151
TCGTCAGCCTTAAAGCACCA	WIPI2	BRDN0001208005	3.22437	2.3243	3.31228	0
GCACTGGCCTTTGACGCAAG	WIPI2	BRDN0001208006	3.03796	4.91509	3.46382	5.4151
CAGGCATACTATCAGCCTCT	WIPI2	BRDN0001208007	3.85241	3.99273	2.36082	0
CGAAGGCCAAGGCTGTAACG	LOC388780	BRDN0001208008	2.93487	4.57255	3.37482	0
CTTAGGACCTCCGACATGAA	LOC388780	BRDN0001208009	3.53753	2.7241	1.46481	0
AGGTGGAGGAAGGACCCGCG	LOC388780	BRDN0001208010	4.53753	3.56689	3.75231	0
GCTCTTTGCGGACTTCGCTG	LOC388780	BRDN0001208011	4.15726	4.23532	4.5113	0
CCTCATAATACCACTCCCGC	BACE1	BRDN0001208012	4.08687	3.8049	1.89002	0
GAACTTGTCTGATTCAGTGA	BACE1	BRDN0001208013	4.42791	4.92282	3.69464	0
TACTACGTGGAGATGACCGT	BACE1	BRDN0001208014	3.03796	2.50494	0.312708	0
GTGTATGTGCCCTACACCCA	BACE1	BRDN0001208015	2.50191	1.63475	2.37924	0
CAACAGATGAATCCCTACGA	GPAM	BRDN0001208016	2.88042	1.73466	2.39743	0
ATATCAATGAAACTCACACA	GPAM	BRDN0001208017	3.50191	3.52691	4.40443	6.39809
TGGAACATTCAAATTCACAA	GPAM	BRDN0001208018	2.98733	3.60339	2.91781	0
AGCCTGTGGAGTGTAGCAAG	GPAM	BRDN0001208019	3.82384	3.646	5.55891	5.4151
ATGAGGCGATACTTGGAACG	ERBB3	BRDN0001208020	3.13418	3.61773	2.90516	0
TGTCGAAATTATAGCCGAGG	ERBB3	BRDN0001208021	2.63941	1.64412	3.03088	5.4151
ATCATGTGAGACAACACCGG	ERBB3	BRDN0001208022	4.32973	1.93125	3.06162	0
ACCATTGCCCAACCTCCGCG	ERBB3	BRDN0001208023	3.88042	2.48422	1.90705	0
TCTTTAAAGTCCGAGTGCGA	HMX2	BRDN0001208024	2.70354	4.69373	4.52101	0
GCTCCCGCGGTGCCTCCGAG	HMX2	BRDN0001208025	2.26744	3.20776	1.82879	0
AGGCAAGGAAAAGGGATGGG	HMX2	BRDN0001208026	4.94816	2.81406	4.09275	0
CACCTGGCTGCGCGAAAAGA	HMX2	BRDN0001208027	5.06262	5.93413	4.83977	5.4151
TGGGGAGGACCAGAATGACT	MOB3B	BRDN0001208028	5.16866	4.06081	1.76484	0
GGGGCCCCAAATATGAGTAT	MOB3B	BRDN0001208029	2.88042	4.12079	4.06647	0
GCTCAGGCATCCCTCAACTC	MOB3B	BRDN0001208030	2.08687	1.63475	0.590796	0
TCTGTGAGTTCTGCACCGAG	MOB3B	BRDN0001208031	2.5723	3.03324	1.95696	0
CAGTTGTATAAATCGCTGCG	TBC1D23	BRDN0001208032	1.63941	3.35203	1.95696	0
TTTCCACTTAGATTCAGACC	TBC1D23	BRDN0001208033	3.22437	3.04391	3.99659	5.4151
AGAAGACATGTATATGAACA	TBC1D23	BRDN0001208034	4.48376	3.87026	4.40143	0
AGACTCCTATGCACTCAACT	TBC1D23	BRDN0001208035	3.5723	4.48527	4.21914	5.4151
TGGCGCCTATTGGCTCTCGG	NUDT22	BRDN0001208036	3.5723	5.38442	2.82231	0
TTGGGGGCGTCGAAGAGCCA	NUDT22	BRDN0001208037	3.38943	0.404792	0	0
CTGCGTGTCACCCCAGTCGG	NUDT22	BRDN0001208038	4.48376	4.13914	5.52415	5.4151
GGGCTGGTGGACGTACCTGG	NUDT22	BRDN0001208039	4.68777	4.72167	5.0594	0
CTGGGGCTTCCGTATCACAG	PDLIM2	BRDN0001208040	4.44677	2.23407	3.51192	5.4151
CATAATCGTGGCCATCAACG	PDLIM2	BRDN0001208041	4.85241	5.1479	3.8055	0
GCTGACCGCCTGTCCTACTC	PDLIM2	BRDN0001208042	3.70354	5.09676	6.4627	0
GGAGTAGGAGGACCTTAAGG	PDLIM2	BRDN0001208043	4.2885	2.40923	3.2165	0
GCAAATCCTCCACGGCACCG	APC2	BRDN0001208044	4.62292	5.133	3.86335	6.39809
CGACGAGGCTGGACACATTG	APC2	BRDN0001208045	5.4746	4.42536	3.8524	0
GCGGCGACCTGGCACCAGCG	APC2	BRDN0001208046	1.50191	3.67602	0.150581	0
GCTGAGGCTGAAGCTATCGT	APC2	BRDN0001208047	2.08687	0	0.36294	0
GGGTGCGCACATGTACCTTG	ZNF76	BRDN0001208048	3.3499	2.94118	3.10285	0
GGAAGTCACATCTGTATGGA	ZNF76	BRDN0001208049	2.82384	2.98241	2.08967	0
GAGCTTGTATAAGCACCACG	ZNF76	BRDN0001208050	2.88042	2.34744	0.411481	0
CACCTGGTGAATGTATGCGG	ZNF76	BRDN0001208051	2.5723	1.70809	4.42231	5.4151
ACAGGATTAACACTAAATGG	TAB3	BRDN0001208052	4.15726	5.14047	2.52425	5.4151
ACAGCATCTAGTTTATCCAA	TAB3	BRDN0001208053	3.63941	4.37839	0.910836	0
ATTGGATTTGTACTATACCG	TAB3	BRDN0001208054	4.3499	2.97129	3.21991	0
AAACTCCTCAGAGTACGCCG	TAB3	BRDN0001208055	4.53753	4.266	4.56994	6.39809
GTGGTATGTACGGAGCCACC	VSTM2L	BRDN0001208056	4.15726	4.26752	4.1794	0
GTCCGTGCTGTCATGTCATG	VSTM2L	BRDN0001208057	4.53753	4.64904	3.65739	0
CGTGGTTGTCCCAGGGCGCG	VSTM2L	BRDN0001208058	3.03796	3.46478	5.17374	0
GGATCTCCAGCGAGTAGGAG	VSTM2L	BRDN0001208059	4.96134	4.21659	5.47789	5.4151
AGTCGTAGCAGTCATCACGC	BEND3	BRDN0001208060	5.3499	5.0455	4.64799	0
GAAGAAGAATCCTCCCTCGG	BEND3	BRDN0001208061	3.96134	0.337045	4.10572	0
TGAACAGTACAGCTGCTACG	BEND3	BRDN0001208062	3.13418	4.48657	1.53221	0
AGTAGACCTCCACATAGTTG	BEND3	BRDN0001208063	3.17998	3.39985	2.99947	0
CCCCTAGGTGTGGGACAACG	CCDC188	BRDN0001208064	2.26744	3.31436	3.09172	0
AACCTCAAGAAGGACATCCG	CCDC188	BRDN0001208065	3.93487	2.80155	1.91549	0
TCTCCTTCCTGGCTCGAGTG	CCDC188	BRDN0001208066	#NUM!	0	0	0
GGCAGCGGTCCAGACCAGCA	CCDC188	BRDN0001208067	3.30926	3.39985	3.8213	0
CTTTAGTGAATGTCCAGTAG	SEPTIN11	BRDN0001208068	3.53753	2.23407	3.52301	0
TGAATAACTTACCAACACAA	SEPTIN11	BRDN0001208069	2.98733	3.34917	2.27816	0
GAGTGAACTGGTCAGCAATG	LOC105377291	BRDN0001208070	4.62292	5.01783	8.38455	8.19317
GATTGGCAACAAGATGGCAA	LOC105377291	BRDN0001208071	4.44677	4.07474	5.04984	5.4151
TTATCGTTATTCGATCCGAG	STKLD1	BRDN0001208072	4.76494	5.52488	2.69573	5.4151
CATGCTGTTAGAAGGCAACG	STKLD1	BRDN0001208073	4.73457	3.75385	4.91008	5.4151
CAAATGGAATATTCGTGCGG	STKLD1	BRDN0001208074	3.5723	4.95519	7.59312	6.39809
GACCATGGAGCTACATGACA	STKLD1	BRDN0001208075	4.79469	5.0744	2.63571	0
GTATGCCAAGAACTTCTACG	PDHA1	BRDN0001208076	4.15726	2.75471	2.32326	5.4151
CTCTGCGAGAATTTCTCGGA	PDHA1	BRDN0001208077	4.01287	3.68058	2.84457	0
GATGCAGACTGTACGCCGAA	PDHA1	BRDN0001208078	2.70354	1.46529	0.411481	0
AGCACTGATTACTACAAGAG	PDHA1	BRDN0001208079	3.08687	1.40039	1.02443	0
GGCAAACTTACCAACCCAAG	MAJIN	BRDN0001208080	2.98733	1.43321	2.21802	5.4151
AAATAAGGAAGTCATCACCC	MAJIN	BRDN0001208081	3.26744	2.35887	1.89002	5.4151
GAGTAAAAACAAATGGGTAG	MAJIN	BRDN0001208082	2.17998	5.09249	5.08861	5.4151
AATGAAGTGTTCTGTAGCAA	MAJIN	BRDN0001208083	3.03796	2.8469	3.98862	0
GAACCAGTAACCATGAACTG	CD33	BRDN0001208084	3.08687	2.2216	1.38197	0
GGCCGGGTTCTAGAGTGCCA	CD33	BRDN0001208085	3.60624	3.84406	5.3444	0
TGGGGTGATTATGAGCACCG	CD33	BRDN0001208086	4.65571	3.72543	2.5995	5.4151
GACAACCAGGAGAAGATCGG	CD33	BRDN0001208087	4.63941	4.81282	3.06542	5.4151
CTTACCGTGGACCTTACTGG	HNF1A	BRDN0001208088	4.42791	3.78808	3.54493	0
AGACACGCACCTCCGTGACG	HNF1A	BRDN0001208089	5.13418	5.39278	3.37788	5.4151
AGCAGCACAACATCCCACAG	HNF1A	BRDN0001208090	5.73457	4.79715	5.21876	0
CAGGAAGTGAGGCCATGATG	HNF1A	BRDN0001208091	4.98733	3.84203	5.15693	5.4151
CGAGCGGGTTCTCAAGTTAG	EAF2	BRDN0001208092	4.53753	3.72322	2.62545	0
CCTTTGAAAACAGTTACTGG	EAF2	BRDN0001208093	4.08687	2.855	0.569563	0
CTCACTCACAGCGCACAGTG	EAF2	BRDN0001208094	3.30926	3.98168	1.0705	0
ACCATGATACTGGAGAATGT	EAF2	BRDN0001208095	3.53753	3.46213	0.312708	0
TGTTGGCCGAAGCACCCGTG	RGL2	BRDN0001208096	2.26744	2.57033	2.44485	0
ATCCTACCGACGAACTAGAG	RGL2	BRDN0001208097	4.01287	4.33419	4.67682	6.97734
TGTCACACAGTTTAACAAGG	RGL2	BRDN0001208098	3.50191	1.86865	2.25839	0
AGAGCTTCTTACTTCAGACA	RGL2	BRDN0001208099	3.53753	3.69644	3.70927	6.39809
ATAATGAGTAGTACCTACTG	CTXN2	BRDN0001208100	2.98733	2.855	2.73917	0
TGCTACTATATGGGTCTAGC	CTXN2	BRDN0001208101	3.08687	3.70766	1.88143	0
ATCAGCTTTCTCATTGACTC	CTXN2	BRDN0001208102	4.48376	4.81489	3.94806	0
TTGACTCTGGAGCAAAAAAC	CTXN2	BRDN0001208103	3.85241	3.97241	4.61079	0
TATAGGGACAGTACCGTCTG	ABHD17B	BRDN0001208104	4.68777	3.1398	3.32817	0
TTCATGACTAGAACCAGTAA	ABHD17B	BRDN0001208105	4.30926	2.2216	3.8546	0
GAGTAAAGTGTATTTCGCAT	ABHD17B	BRDN0001208106	4.2885	4.01458	3.16787	0
CTTGGCTTGCTCTTAGGACA	ABHD17B	BRDN0001208107	4.53753	3.32022	5.56227	6.39809
AGCGCCGGCAAAAAAGTGTG	EZH1	BRDN0001208108	5.3499	4.39237	3.27997	0
CCCACCTCAACTCTGCGTAG	EZH1	BRDN0001208109	4.92145	4.46689	2.46798	0
ACCATTCTCAGGGAACATTG	EZH1	BRDN0001208110	4.06262	3.37473	1.63799	0
CACTAATCAGAACGGATCCA	EZH1	BRDN0001208111	3.30926	1.98389	2.80878	0
GTGCTCACGGGTCACGAAAG	RCCD1	BRDN0001208112	2.50191	0.469499	0.121696	0
CACAGAATGCCAGCCCCCCG	RCCD1	BRDN0001208113	2.76494	1.96904	3.37482	0
AGGACGCGTGGGCCTCGGAG	RCCD1	BRDN0001208114	1.63941	1.78638	2.98751	0
ACCACATTCTGGGCCCACAA	RCCD1	BRDN0001208115	3.3499	3.96868	3.57455	0
TTTCCAACCAGATTTGCTAG	NECTIN3	BRDN0001208116	2.42791	3.78173	4.06267	0
ACCCGTTGCACATATTGACT	NECTIN3	BRDN0001208117	3.5723	2.94877	4.5484	0
AATCTAGGTTGGATGGACAA	NECTIN3	BRDN0001208118	4.83819	4.63617	4.52101	5.4151
AAAGCTGTTACATTCCCGCT	NECTIN3	BRDN0001208119	4.2885	3.86626	2.55698	0
CTGGCCCTCGCTGTACACGA	AKR7A3	BRDN0001208120	4.68777	4.89364	3.56653	5.4151
TTCAGGGAGTTCCCAAACAG	AKR7A3	BRDN0001208121	4.13418	2.75038	4.13673	0
GGCTCTCACCTGGTACACAG	AKR7A3	BRDN0001208122	4.13418	3.72984	2.65095	0
CCCAGGCTGCATAGTTGGAG	AKR7A3	BRDN0001208123	5.0748	5.00969	2.75336	0
TTTGACACGCACACGCCGCG	HAPLN3	BRDN0001208124	4.83819	5.47454	5.15515	0
CATGATGGGGTACTGCACCG	HAPLN3	BRDN0001208125	4.83819	4.26296	5.58295	0
AGCGCCAACGACCAGAACCT	HAPLN3	BRDN0001208126	3.38943	2.62816	0.526136	0
CTACCAGTTCAACTTCCACG	HAPLN3	BRDN0001208127	2.76494	3.76893	4.81066	5.4151
GAGTGTCCCCAATCACACGT	MIA3	BRDN0001208128	2.17998	2.59471	2.02874	0
TGTCTCTGGATGCGTTAGGG	MIA3	BRDN0001208129	3.42791	1.72586	2.72003	0
AAATATACTAACAACCTGGG	MIA3	BRDN0001208130	2.5723	2.5203	3.96848	0
AGGGCATAGTGACAAGAGGG	MIA3	BRDN0001208131	3.85241	5.16673	2.02093	0
GTGCTGTCGGAGGTCCACCG	MAN1B1	BRDN0001208132	2.3499	3.71879	0.992878	0
CTGTGGGTATTGATGAACAT	MAN1B1	BRDN0001208133	3.82384	2.98241	1.47626	0
GGATACCGCAAGTTTGCATG	MAN1B1	BRDN0001208134	4.38943	4.93719	3.78952	0
ACACAAAGACACATCCAGCG	MAN1B1	BRDN0001208135	4.65571	4.0971	3.21308	0
GCCACCTAAAGCATTCAGTG	SSBP2	BRDN0001208136	4.44677	4.79188	4.22764	5.4151
CTGATTAGGTATCCTCAATG	SSBP2	BRDN0001208137	4.32973	5.32154	4.17061	0
GGAAAAAAACATCACATTGG	SSBP2	BRDN0001208138	4.08687	3.59374	2.91781	0
TTAGGACATCCAAATATGGG	SSBP2	BRDN0001208139	4.74984	4.85884	5.88374	6.39809
CCACCGTTCGACGCCCACGT	SHROOM2	BRDN0001208140	4.73457	5.62533	4.66435	6.39809
AGAGAACATCCTCTACACTG	SHROOM2	BRDN0001208141	5.39915	4.6926	3.48666	0
GGAGACCAGAGCTCACCGAT	SHROOM2	BRDN0001208142	0.987335	3.00442	1.00874	0
TCGAGATTATAGATACTCGG	SHROOM2	BRDN0001208143	2.08687	0.839558	1.12973	0
TGAATGGAATGCACCAGTGG	NTRK2	BRDN0001208144	3.53753	3.04744	1.61745	0
ACGTCACTGATAAAACCGGT	NTRK2	BRDN0001208145	3.63941	4.57009	2.79054	0
AACCTGCAGATACCCAATTG	NTRK2	BRDN0001208146	3.82384	3.77107	1.05531	0
TTGGTGATGCCAAAGTACTG	NTRK2	BRDN0001208147	3.08687	2.67006	1.8641	0
ATGACTCCGAGCACTTAACG	HTT	BRDN0001208148	3.88042	2.48943	3.41704	0
CAAGTAAATCCTCATCACTG	HTT	BRDN0001208149	4.13418	2.33592	2.8665	0
GTAAAAGCATGTCTACCGGA	HTT	BRDN0001208150	3.50191	3.50906	1.48763	0
TGCCCATCCAATCTCCCACG	HTT	BRDN0001208151	4.24607	4.81697	2.21118	5.4151
GGCCCGCACTCATACCACTG	RPS6KB2	BRDN0001208152	4.26744	3.21721	2.84015	0
ACTGCGCACCAGAATCTCAG	RPS6KB2	BRDN0001208153	4.46538	3.89991	4.86068	5.4151
CAAAGTCGGTCAGTTTGATG	RPS6KB2	BRDN0001208154	4.9744	4.02179	4.12222	5.4151
CGGTTCTCTGCGGTGAAGGG	RPS6KB2	BRDN0001208155	4.38943	4.88378	4.16	0
GGAGTTCGACATTTACCGCG	CASTOR1	BRDN0001208156	4.17998	2.48422	3.74759	5.4151
TTACACGCTTATGGTGGACG	CASTOR1	BRDN0001208157	4.62292	4.66178	3.43476	0
TCTGGATGGGATGCACCGTG	CASTOR1	BRDN0001208158	2.26744	3.02609	0.206673	5.4151
ACAGCATCAGCACAGACACG	CASTOR1	BRDN0001208159	2.93487	2.14443	2.0971	0
TCGACTTCTAACATCCACCT	EPS8	BRDN0001208160	2.88042	3.71435	0.548013	0
TATGTTCCACGATTCCGCAA	EPS8	BRDN0001208161	3.3499	1.8363	1.45326	0
AATAAAAAGATTATCCACAG	EPS8	BRDN0001208162	3.13418	2.85096	1.46481	0
GTGCAAAGGCCCTTTATGGT	EPS8	BRDN0001208163	2.82384	3.50649	1.53221	0
AGAAAATTAGCAGACAGTCT	CENPH	BRDN0001208164	3.88042	1.50699	0.092221	0
GCAAGACGCCGACGAGCCCG	CENPH	BRDN0001208165	2.88042	3.36909	0.590796	0
AGGGAACAACCTGAGGAGCA	CENPH	BRDN0001208166	5.09884	4.31084	2.52975	0
TAAAAAAGCTTGCATTAGAC	CENPH	BRDN0001208167	4.22437	6.37305	3.47528	6.97734
AAGGAGGGCGTCCTCTACGT	SNCB	BRDN0001208168	3.96134	3.83591	3.7941	0
TCCAGTGGCTGAAAAAACCA	SNCB	BRDN0001208169	4.01287	2.09743	3.76637	0
AAGCAAGACCCGAGAAGGTG	SNCB	BRDN0001208170	5.06262	4.58233	5.14801	5.4151
GAACAGGCCTCACATCTGGG	SNCB	BRDN0001208171	5.11072	4.23687	5.10438	0
CAAGTGCAATGAGGAGCGAG	C1orf210	BRDN0001208172	4.17998	5.17806	6.29049	6.97734
GGGCCACAGCAGACGCTGTG	C1orf210	BRDN0001208173	4.26744	4.61249	4.3243	0
GGTAGCTGGCATGGTATCGG	C1orf210	BRDN0001208174	1.63941	2.82646	0.731271	0
AGCACAAATCCTACCAGCAC	C1orf210	BRDN0001208175	3.46538	2.54553	2.55698	0
TCACGTCATGAGTCACAAGG	ZNF865	BRDN0001208176	2.98733	3.03324	1.84655	0
AGGTCCACGATGCCCCACTG	ZNF865	BRDN0001208177	3.88042	4.94384	3.44646	5.4151
CCACTTGAGCAAGCATCACG	ZNF865	BRDN0001208178	3.38943	0.772753	0.526136	0
GTGTACCCCTGCGACCTGTG	ZNF865	BRDN0001208179	3.08687	2.855	2.01309	0
CTCAGTGCCGTGTTTCTGTG	ABCB10	BRDN0001208180	3.08687	4.08682	4.80499	0
ACAGCAATGATTGACACTGG	ABCB10	BRDN0001208181	4.65571	2.92204	5.30721	0
GAGTTCACCCACGGTCATGT	ABCB10	BRDN0001208182	4.42791	3.54453	5.31041	0
TATCGCCGTTCACTGGCCTG	ABCB10	BRDN0001208183	4.86648	5.1213	4.64799	5.4151
TAGTTGTGTCCCCTGCATGT	GTF2H1	BRDN0001208184	4.22437	0.887706	0.150581	0
GAGTCAAGTGATCAGTGCTG	GTF2H1	BRDN0001208185	4.68777	2.60914	1.84655	0
ATATTTAGGACCTATCCAGC	GTF2H1	BRDN0001208186	4.5723	1.05166	2.4154	0
GGAAGATAAACCATTAGATG	GTF2H1	BRDN0001208187	3.5723	2.25869	0.548013	0
AGGATGCGGATATAGAACCG	EIF3C	BRDN0001208188	5.43737	0.112332	0.312708	0
GGAGGAGAAGGGCACTACCG	EIF3C	BRDN0001208189	2.82384	0.823144	0.260664	0
ATTGCAGCGGAAAACAACCT	EIF3C	BRDN0001208190	2.63941	0	3.28974	0
TGATATGGGACTCGAAATCA	EIF3C	BRDN0001208191	2.63941	0	0	0
AGCCATGGGACGGGCAGTCA	LYRM7	BRDN0001208192	3.50191	2.27084	3.03476	0
ATACTTACCTTCTAATGCTC	LYRM7	BRDN0001208193	4.03796	2.58013	2.93867	0
AGCTCTTTAAAACACTGCAC	LYRM7	BRDN0001208194	3.42791	4.43214	3.60095	5.4151
TTCTTCATTTATCTTTATTC	LYRM7	BRDN0001208195	2.82384	2.76764	3.92943	0
CAAGCAAAGAAGTTCCACCG	ENAM	BRDN0001208196	2.82384	2.92204	2.51872	0
ATACCTTAGAGGCAATACAT	ENAM	BRDN0001208197	4.24607	3.95368	4.99217	0
GTACCCCAGGACTAAACACT	ENAM	BRDN0001208198	3.82384	4.77064	4.34319	5.4151
CACAGTACCAGATGCCCATG	ENAM	BRDN0001208199	4.50191	5.16347	4.50712	0
AATCTCTAGACAATGTATCG	CCDC54	BRDN0001208200	4.24607	3.74517	2.75806	0
ACAATCATCAGATGTCACAG	CCDC54	BRDN0001208201	4.67183	4.13748	5.12636	5.4151
GTGGACTTCAAATCTCTCCA	CCDC54	BRDN0001208202	4.3698	4.86787	3.95217	0
CCATATGATACCAAAAGTCC	CCDC54	BRDN0001208203	4.2885	4.81489	3.54493	0
TGTCGCGCAGTACTTTACGG	H4C11	BRDN0001208204	4.77989	2.62816	5.02666	0
GTACTGCGCGACAATATCCA	H4C11	BRDN0001208205	2.82384	0.241465	0.672734	0
CATCTCCGGCCTCATCTACG	H4C11	BRDN0001208206	3.13418	1.41141	0.36294	0
ATGTCTGGCCGCGGCAAAGG	H4C11	BRDN0001208207	3.50191	0.112332	0	0
TCCCCCTCAATTCTCTGAGT	ATP6AP2	BRDN0001208208	3.26744	0.469499	2.63571	0
AGGAGAGCGGATCCCAGACG	ATP6AP2	BRDN0001208209	3.53753	0	0.121696	0
GAGAGTGTATATGGTAGGGA	ATP6AP2	BRDN0001208210	2.98733	2.94498	1.97322	0
TGAAATTGGGAAGCGTTATG	ATP6AP2	BRDN0001208211	3.67183	0.216547	0.338042	0
GCAGATCGAGAGCCTGAACG	KRT12	BRDN0001208212	3.22437	1.78638	3.66491	0
ACTGCGCCCGCATATCATTG	KRT12	BRDN0001208213	4.53753	4.25227	2.77207	0
GCCGGAACTAGAACCAAACA	KRT12	BRDN0001208214	2.98733	1.88456	1.57546	0
CGAGAATGGTATGAAACACG	KRT12	BRDN0001208215	3.26744	1.95405	2.51872	0
AAGGGTTTCACGTAAGCGAT	PRR20A	BRDN0001208216	3.3499	3.21092	3.87638	0
CTCTGGCCAGCGTCCCCGCG	PRR20A	BRDN0001208217	3.30926	4.12415	3.93151	0
TGATTTCCGGTTCCCCCTGG	PRR20A	BRDN0001208218	4.83819	4.06081	4.42969	5.4151
GGCAGAAGGCTTGATGGCAC	PRR20A	BRDN0001208219	5.02547	5.45069	3.54221	6.39809
GCGTAGCATCCGGAAACATG	FMC1	BRDN0001208220	3.98733	2.77619	4.14572	0
GTGCACGGAAAGCCTTCACA	FMC1	BRDN0001208221	2.70354	2.12447	1.46481	0
GTTCCAGAAAGGACATCATG	FMC1-LUC7L2	BRDN0001208222	2.50191	0.647841	0.092221	0
TTTGGGGGTAAACTGCACCT	FMC1-LUC7L2	BRDN0001208223	1.98733	0.112332	0	0
AATTAGTGTTATCCATACCC	CEBPG	BRDN0001208224	3.30926	3.39431	0.769016	0
AGTATCGGCAACGCCGAGAG	CEBPG	BRDN0001208225	3.26744	0.647841	5.51862	0
GAGCAAAAAGAGTTCGCCCA	CEBPG	BRDN0001208226	2.08687	1.34398	2.34216	0
GCAGCAAAACAGCACTCCAG	CEBPG	BRDN0001208227	3.13418	2.87106	2.40345	0
GCAGCATTAACACAGTCTTG	PLIN2	BRDN0001208228	3.46538	0.994172	0.526136	0
CTCAGCCTATCTCAGTACAA	PLIN2	BRDN0001208229	3.85241	3.96868	4.34475	5.4151
CCAATACCTATGCCTGTAAG	PLIN2	BRDN0001208230	3.9079	3.23903	1.28109	0
GGATAAGCTCTACCTCTCAT	PLIN2	BRDN0001208231	3.30926	5.61166	2.40345	6.39809
TAGAACTAGATTCGGAGTCG	MITD1	BRDN0001208232	3.82384	6.39923	3.76404	6.97734
GGTACCTACTTCATCCAGAG	MITD1	BRDN0001208233	4.15726	3.83386	3.01526	0
TTCCAAATACATGGACAGAG	MITD1	BRDN0001208234	4.24607	4.54779	4.16	0
TTATATTAGACATACTCATC	MITD1	BRDN0001208235	4.17998	3.49876	4.27923	0
TGATGATGAACAATGGACAA	MMP3	BRDN0001208236	5.05034	4.8314	5.6515	0
CTGTGAGTGAGTGATAGAGT	MMP3	BRDN0001208237	2.26744	2.70183	1.66827	0
TACCTGAACAAGGTTCATGC	MMP3	BRDN0001208238	3.22437	3.7796	2.99151	0
TCTGGAGGGACAGGTTCCGT	MMP3	BRDN0001208239	1.3499	2.09743	3.19239	0
AGTATGTGTTGACTCGGACC	ZG16	BRDN0001208240	4.06262	4.26448	3.75466	0
TCCATACTCTCCACTATAGG	ZG16	BRDN0001208241	3.03796	3.12983	2.11919	0
CATTCTGGCAACCAGTTGGA	ZG16	BRDN0001208242	3.13418	3.42454	2.8795	0
AGAGGCTGAGGCACAGAGAA	ZG16	BRDN0001208243	3.76494	3.71212	3.14294	0
TAGATTCCTATGGAATGAGG	FRA10AC1	BRDN0001208244	3.53753	2.43105	4.2545	0
GCAGAATTGCTGGATAGGTA	FRA10AC1	BRDN0001208245	3.53753	4.50855	2.7055	0
GCTGTGGAGAATCCAGCAAA	FRA10AC1	BRDN0001208246	3.08687	2.48422	2.82231	0
AAGAAGACTTCAAGCGTTTG	FRA10AC1	BRDN0001208247	3.98733	4.61726	4.84751	0
GAGCCTCATTTACTGAACAG	TLK2	BRDN0001208248	4.08687	4.4117	3.06542	0
GAACCATATGAAACTAGCCA	TLK2	BRDN0001208249	4.42791	3.75385	2.84457	0
AGAGCTGGAGAGACTAGAAA	TLK2	BRDN0001208250	5.09884	4.55028	2.60473	5.4151
CAACCAATGAGCAGAAACAG	TLK2	BRDN0001208251	5.03796	2.64226	1.17261	0
CCAGTCACGACTCAGACCCG	DOCK7	BRDN0001208252	4.94816	4.14245	6.46844	5.4151
CCTGTTCCCAGTCCGAATTG	DOCK7	BRDN0001208253	3.30926	2.44184	4.08716	0
TCAATAGATGATACCCCAAG	DOCK7	BRDN0001208254	2.5723	0.490439	4.4341	5.4151
AAATCTTAGAGTTTCCCGCA	DOCK7	BRDN0001208255	3.42791	2.18994	4.48319	0
CAGGCAATCTATACCTGCGG	IFI30	BRDN0001208256	2.17998	1.21153	1.89002	0
AGAGGAGTGCAAATTCAACA	IFI30	BRDN0001208257	4.42791	1.13381	4.20888	5.4151
GAAGTCTAACGCTTGCAGAG	IFI30	BRDN0001208258	2.63941	5.60927	2.01309	0
CTCTACTATGAAGCACTGTG	IFI30	BRDN0001208259	2.82384	3.44882	2.89239	0
CCTACCCATACAGTGTACCG	OTOGL	BRDN0001208260	3.22437	3.51162	2.93036	0
AGCAGTGTGCACAATATACG	OTOGL	BRDN0001208261	4.22437	3.30553	4.96498	0
TGAAACCTACCATAAGCCCG	OTOGL	BRDN0001208262	3.85241	3.84203	2.88381	5.4151
CTAATCCATGAAAACCGCAT	OTOGL	BRDN0001208263	3.26744	4.47217	3.53127	5.4151
CCCGTTGCGGTACACCACGA	DCDC2C	BRDN0001208264	4.08687	3.10967	2.68096	0
AGCACCCGGTGCCCACGCGT	DCDC2C	BRDN0001208265	5.05034	5.16591	3.946	5.4151
GACATCGTGCTGGCCACGAT	DCDC2C	BRDN0001208266	4.26744	4.57989	4.00848	0
TCCTTACTGGAAGTCTCCAA	DCDC2C	BRDN0001208267	3.42791	3.8901	2.25174	0
ATTGGATGCTTCAGTGACGA	WSCD1	BRDN0001208268	5.22437	5.30612	5.80644	6.39809
ACACTCGTTGTACAGACAGG	WSCD1	BRDN0001208269	3.13418	3.13316	4.39088	0
CCGGCTCTCCGTGTACCGTG	WSCD1	BRDN0001208270	3.03796	3.38316	2.97141	5.4151
CCCGCAGTAACACTCCGCCC	WSCD1	BRDN0001208271	2.88042	3.35489	0.526136	0
GACACCTCGGCATCAGCACG	C8orf89	BRDN0001208272	3.08687	4.48266	1.67822	0
CTCTTCTAGACCAAATGCTG	C8orf89	BRDN0001208273	2.76494	2.78469	1.57546	0
ATCAAAATGCCATATTTACC	C8orf89	BRDN0001208274	3.82384	4.32984	2.07467	0
TGTAAGTTCAACTCCACTAG	C8orf89	BRDN0001208275	3.63941	3.43538	3.19932	0
CCAGAAAGTTCACAACGGCA	GOSR2	BRDN0001208276	3.53753	0.26596	1.24136	0
AAATCTCCAGACGTTCTAGA	GOSR2	BRDN0001208277	4.42791	2.74167	1.84655	0
CTCTGACACCACCATACCAA	GOSR2	BRDN0001208278	4.65571	2.07681	2.0971	0
CCACGAGATCCAGTCTTGCA	GOSR2	BRDN0001208279	5.00016	3.26052	2.47371	0
CAGCAAATCCTGTTTCACCA	TMED8	BRDN0001208280	4.51983	3.2817	3.17843	6.39809
CTAAGTATCAAGTTCCACAG	TMED8	BRDN0001208281	4.50191	4.12079	2.80424	5.4151
CACCACGCTTCACCACCAGA	TMED8	BRDN0001208282	5.2885	4.98685	3.30266	5.4151
GGGTACCTACTCATCCAGAG	TMED8	BRDN0001208283	3.96134	4.94195	1.92388	0
GGAGCTTGATCATAAGCAGG	CABYR	BRDN0001208284	4.62292	4.63147	4.24113	0
ACCTTTCCAGAACACACAAG	CABYR	BRDN0001208285	2.93487	2.84284	3.64221	0
AAAATCTACAGACACAGACG	CABYR	BRDN0001208286	2.50191	4.88279	0.910836	5.4151
TCAATCTGATGTGTTAATGG	CABYR	BRDN0001208287	3.30926	3.26964	2.2716	0
TCATCAATGCCATCCCGCAG	HDAC3	BRDN0001208288	2.76494	0.359983	1.58607	0
ACCTGGAGCACAATGCACGT	HDAC3	BRDN0001208289	3.79469	0	0	0
TGGGTCAATGCCAGGCGATG	HDAC3	BRDN0001208290	3.98733	0.0850587	0	0
GTCAGCCCCACCAATATGCA	HDAC3	BRDN0001208291	3.03796	2.33012	1.64815	0
GTAAGCCGCTTCAAAACGGG	SLC24A4	BRDN0001208292	3.17998	2.28888	4.55111	0
TATATGATGAACAAATTGTG	SLC24A4	BRDN0001208293	4.82384	3.71212	3.18543	5.4151
TCACCAATAAGTTTGGACCC	SLC24A4	BRDN0001208294	4.38943	3.75602	2.70063	0
AACGTGTCCTGCCAGACACG	SLC24A4	BRDN0001208295	4.76494	6.35532	3.8546	5.4151
CCCTTCAACATGATCCTGGG	ARL6IP5	BRDN0001208296	4.32973	4.25227	6.00683	6.97734
CCCCACGACGTTCGTTATGG	ARL6IP5	BRDN0001208297	4.82384	4.68354	4.33378	6.39809
GGAAGAAATCGTCCCAGGCG	ARL6IP5	BRDN0001208298	4.08687	2.5555	4.71841	0
AGAGCAGGTTGCTCACTACG	ARL6IP5	BRDN0001208299	5.43737	4.14245	4.64925	5.4151
GACAACTCAAAACTCCGACG	GGPS1	BRDN0001208300	3.76494	0.0850587	0.062131	0
AGCCCAAGTGTATTAAGTAG	GGPS1	BRDN0001208301	3.17998	1.17319	1.24136	0
AAGGCCTAGATATTTACTGG	GGPS1	BRDN0001208302	2.50191	0.112332	0.590796	0
GGACTGTTTGGATTAGCAGT	GGPS1	BRDN0001208303	2.63941	0	0.458442	0
AAGGTTTGCACCACTACCAA	ZNF345	BRDN0001208304	3.42791	3.56935	2.25174	0
TGATGCTGGATACTGAAAGT	ZNF345	BRDN0001208305	3.50191	2.81406	1.7926	0
AAGGGCTGATCCAAAACTAA	ZNF345	BRDN0001208306	3.79469	3.53952	5.45853	0
AAGGTTTGAACCACTGCCAA	ZNF345	BRDN0001208307	3.53753	2.49979	3.12485	0
AACAACAGCACCATCCACCG	SLC17A6	BRDN0001208308	4.03796	3.16281	4.23272	0
TGATGGCGATAATGTAGCGG	SLC17A6	BRDN0001208309	4.70354	4.21659	3.29621	0
CTATTACAGATGAAGAACGT	SLC17A6	BRDN0001208310	4.4088	3.18546	3.69709	0
CGGGAGGCTACATCGCGTCT	SLC17A6	BRDN0001208311	4.98733	5.61999	4.05123	6.39809
AGCCAGGACACAATAGTCAG	CCNE1	BRDN0001208312	4.82384	4.01277	1.38197	0
CCAAAATCGACAGGACGGCG	CCNE1	BRDN0001208313	4.20235	3.19506	4.80272	0
CTGGATGGTGCAATAATCCG	CCNE1	BRDN0001208314	4.77989	2.7241	0.944214	0
TGAAGTCTATAAACTTCACA	CCNE1	BRDN0001208315	4.17998	3.66915	3.93151	5.4151
AGAAAGTCGAAGCCTATCAG	PLAA	BRDN0001208316	4.85241	3.14642	3.70197	0
AAGTTGTATGCAGTTAACCA	PLAA	BRDN0001208317	3.26744	3.01168	1.28109	0
ACCTGTAAATGGATCAACTC	PLAA	BRDN0001208318	2.3499	0.469499	1.554	0
CATGGCCTAATTGCCACCGG	PLAA	BRDN0001208319	2.76494	2.45255	1.8641	0
GATGCTTTGTGAGATGTAGG	CCL15	BRDN0001208320	3.38943	3.73643	0.590796	0
GGACTCACCATTTGTGAACT	CCL15	BRDN0001208321	2.76494	4.01277	1.75547	0
AATGATGTCAAAGCTTCCAC	CCL15	BRDN0001208322	2.98733	2.5203	2.72003	0
CAAGGACAGCAACAAGCATG	CCL15	BRDN0001208323	3.5723	2.27084	4.00255	5.4151
AAGCTGACAGGCAGTACCGT	MVD	BRDN0001208324	3.42791	0.26596	0	0
CTGGTGCAGAGTGACGCTCA	MVD	BRDN0001208325	4.82384	1.16019	0	0
GGACAGCATCGCTCGGCAAG	MVD	BRDN0001208326	4.76494	4.89069	5.02373	5.4151
CACGCCGTAGACACGGGCCA	MVD	BRDN0001208327	4.98733	4.04497	3.73811	6.39809
CTCAGCCCTTTATCGCTGTG	JAM3	BRDN0001208328	4.42791	5.99401	5.88428	6.39809
ATCCAGCAATCGAACCCCAG	JAM3	BRDN0001208329	4.92145	4.04674	5.19643	0
ATTCGCAGACAAGTGACCCC	JAM3	BRDN0001208330	4.98733	4.31084	3.8524	0
GTGCCGAAGGCTGTACCAGT	JAM3	BRDN0001208331	4.03796	3.97798	4.34163	0
CCTGTGTTGTCATAGCTCAG	NAXD	BRDN0001208332	4.30926	4.32984	2.74865	0
CGCACTGGCACAGAACACGT	NAXD	BRDN0001208333	3.26744	2.63758	2.96736	0
GGAAGAATAGGCGTAGTTGG	NAXD	BRDN0001208334	2.42791	1.05166	3.9946	5.4151
CATCCCTGTTGTCATCGACG	NAXD	BRDN0001208335	3.5723	5.2412	5.59941	0
CTGAATCCTCTGGTACCAAG	GSTCD	BRDN0001208336	3.42791	3.82358	6.35241	6.39809
TTCCAATCAAGAGTCCAAGT	GSTCD	BRDN0001208337	3.50191	2.53044	0.435152	0
GTTGGGCCTCCCCTTACTAA	GSTCD	BRDN0001208338	2.42791	2.80573	5.94891	6.39809
TATTTCTACAGGTATAGTTG	GSTCD	BRDN0001208339	3.26744	1.45468	0.411481	0
GAATGTGAGCAAAACAACGG	OIT3	BRDN0001208340	2.82384	4.70721	1.44162	6.39809
ACTCACGACCACAGTAGACG	OIT3	BRDN0001208341	4.3499	5.22879	3.28974	0
GCTTGGGTAGACCTGTCACG	OIT3	BRDN0001208342	3.93487	3.41362	3.28649	0
ACATGGTTGTCACATAGAGG	OIT3	BRDN0001208343	4.9079	4.5264	5.186	5.4151
AGGACGGTTATATCGAAAGA	ADAMTSL4	BRDN0001208344	4.85241	4.29901	3.55847	5.4151
GCTGCGTACTGGAAACGAGT	ADAMTSL4	BRDN0001208345	4.58937	2.2216	6.52503	0
CCTTCTCCTAAGGAGTGCGT	ADAMTSL4	BRDN0001208346	4.20235	5.21234	3.34076	0
GGGGGCCCCCTCGGTCAGTG	ADAMTSL4	BRDN0001208347	3.98733	4.19283	2.34216	5.4151
TATTCTGTCATCATGAGATG	OR2A5	BRDN0001208348	4.85241	4.96176	2.21802	6.39809
CAGGGTGAAGACGTATAACA	OR2A5	BRDN0001208349	3.08687	1.54752	4.39842	0
TGGTAATGATGTCCTACGAT	OR2A5	BRDN0001208350	2.5723	2.93737	0.876666	0
GCCTCAGGATGAGAACCACA	OR2A5	BRDN0001208351	2.70354	2.73291	1.60706	0
TTTGGGAAGATTCGACCACG	ENTPD7	BRDN0001208352	2.70354	2.20902	2.45067	5.4151
CACGAGATAGGCAATACGAA	ENTPD7	BRDN0001208353	2.70354	1.43321	3.6599	0
AGACCGCAACAGCCAACCAG	ENTPD7	BRDN0001208354	3.60624	2.13781	3.63967	0
TGTGCAGAGGATGTAAAGAG	ENTPD7	BRDN0001208355	2.5723	3.92127	0.976838	5.4151
GACGGCAAAGTCATTCAGCT	LOC107984946	BRDN0001208356	3.03796	2.8469	6.42588	0
GGGTAGACCCTTGTATGTGG	TMEM269	BRDN0001208357	3.42791	3.70542	3.05782	0
GGAAATGCCACTATGCCTCC	TMEM269	BRDN0001208358	4.42791	5.27025	4.21402	5.4151
TCAGAAGTCCATCCACGCCT	LOC107984946	BRDN0001208359	4.46538	2.40372	5.06794	0
ATACAGACTACACGTTCTGG	GAR1	BRDN0001208360	5.16866	3.15628	5.37532	5.4151
GGCCTTTGTTAAAGCCTCCG	GAR1	BRDN0001208361	3.82384	2.37022	2.01309	0
AGCAGCAACCACTTCCGAGG	GAR1	BRDN0001208362	5.64759	3.95179	2.39743	0
GGTCGTGGAGGCTTTAATCG	GAR1	BRDN0001208363	4.46538	4.52005	4.22425	0
CTGCCACAATTCGCTCACGA	CTNNA1	BRDN0001208364	5.13418	4.45229	5.81436	0
TCTACTTGCTCAGTAAAACG	CTNNA1	BRDN0001208365	2.63941	2.38147	3.53127	0
TGGGATGCAGTATAGAGGAT	CTNNA1	BRDN0001208366	2.70354	3.97054	2.34216	0
GGGCCCTCTAATAAGAAGAG	CTNNA1	BRDN0001208367	1.63941	1.8281	1.74604	0
CCCGTAGCCGATCATAACGG	B4GALNT1	BRDN0001208368	3.26744	1.76075	1.8641	0
GGATCAAGGAGCAAGTAGTG	B4GALNT1	BRDN0001208369	3.50191	3.72984	2.48509	0
TGGAGTTACTCTCACTGGAG	B4GALNT1	BRDN0001208370	3.60624	2.94118	2.676	0
GCGCGTTAGTGGCCCCTACG	B4GALNT1	BRDN0001208371	2.50191	4.56393	3.18543	0
TAGGGGCCACAAAGGACATG	CPLX2	BRDN0001208372	3.5723	3.27869	4.36492	5.4151
CCCCGACGCGCAGAAAAAGG	CPLX2	BRDN0001208373	4.22437	4.4117	2.5076	0
CCGGCAGCAGATCCGAGATA	CPLX2	BRDN0001208374	4.92145	4.46028	5.32394	0
GGCCAAGCACGCGCGCATGG	CPLX2	BRDN0001208375	4.51983	4.27508	2.72484	0
CAATAAAACTGATCGTAGGG	DDHD2	BRDN0001208376	4.63941	4.63617	3.69709	5.4151
GGCCGAAAGAGCTTCCCCAG	PLPP5	BRDN0001208377	4.30926	5.2619	2.24506	0
AATACTCCGCCTCCACGTAG	DDHD2	BRDN0001208378	5.06262	3.40538	4.76235	5.4151
TTCTGACTTGATGTGTACAG	PLPP5	BRDN0001208379	4.30926	4.4117	1.61745	0
GGTGTTGTCGAGCCCCACGA	DNAH17	BRDN0001208380	3.96134	4.06953	6.74074	6.39809
ACCAGCAGGGCATTCCCCCG	DNAH17	BRDN0001208381	2.76494	3.36343	2.22483	0
GAGGAGACAAAATAGAACCG	DNAH17	BRDN0001208382	1.88042	3.50392	0.312708	0
TGTGTTATAGTACTCAGAGG	DNAH17	BRDN0001208383	2.76494	1.66269	1.03995	0
GGCCCGGGAGTATTACAGTG	CAMK2A	BRDN0001208384	2.93487	1.05166	2.38533	0
GTGCTGCGGAAGGACCCGTA	CAMK2A	BRDN0001208385	2.88042	4.06605	3.04633	0
CCTCCAGCACCGCTCCACCG	CAMK2A	BRDN0001208386	2.50191	3.153	1.61745	0
GACACTCACATCATAGGCGC	CAMK2A	BRDN0001208387	3.96134	1.93889	3.12849	0
AAGGTGATGACACTTGACTC	DAOA	BRDN0001208388	4.11072	3.70989	5.61763	6.39809
TGAGGAAGGTAAGAGACCCA	DAOA	BRDN0001208389	4.08687	3.52944	3.23347	0
TAACCAATGGAACATGGGAA	DAOA	BRDN0001208390	4.68777	5.24274	4.1094	0
AGGTTACCTTTCACAAGACC	DAOA	BRDN0001208391	4.60624	5.11288	3.84137	5.4151
CCAGTAATAGTACTCTCTCG	MED1	BRDN0001208392	3.70354	2.46319	3.26353	0
CCAACCAACACCTTTCCGGG	MED1	BRDN0001208393	4.44677	4.02358	2.676	0
GAGCTTGAAGAATCTCGAAG	MED1	BRDN0001208394	4.30926	3.80907	2.04421	0
GAAGGTTATACAGATTAACA	MED1	BRDN0001208395	4.03796	2.41471	3.79867	5.4151
GGTAACGAGCTGCATCCCCG	FANCF	BRDN0001208396	4.15726	0.9343	0.312708	0
TCCACAAATCACCTGGAGAG	FANCF	BRDN0001208397	1.3499	1.09332	0.387414	0
GCACAACCAGTGGAGGCAAG	FANCF	BRDN0001208398	2.50191	1.18609	0.876666	0
CACTACCTACGTCAGCACCT	FANCF	BRDN0001208399	2.76494	0.629079	2.69573	0
ACAAATACATCGCCCGCAGT	GTF3C3	BRDN0001208400	3.70354	1.0232	0.458442	0
GACGAAGCCAAACTACTGCA	GTF3C3	BRDN0001208401	3.73457	0.337045	0	0
CTACTAATGTCCGTTATCTG	GTF3C3	BRDN0001208402	3.70354	0.903405	0.121696	0
TGATCCAGATACTTTAGCAC	GTF3C3	BRDN0001208403	4.55502	1.36681	2.07467	0
CGACACCGGCATCTCATCGA	H2BC17	BRDN0001208404	4.01287	4.15562	3.66491	5.4151
CTCAAAGATGTCATTGACGA	H2BC17	BRDN0001208405	4.32973	3.09948	5.57432	5.4151
AGATAGAGTAACTCTCTTTG	H2BC17	BRDN0001208406	4.62292	3.45416	4.79244	0
TTACTCTATCTACGTGTACA	H2BC17	BRDN0001208407	4.60624	4.93146	5.56026	5.4151
CCTGTACGGGGACTTCACCG	TENT5B	BRDN0001208408	4.26744	1.48629	4.24281	0
ATCTCACTGTCCAACAAGAG	TENT5B	BRDN0001208409	5.11072	5.19251	3.44062	0
GATCACGCCACTGACACTCA	TENT5B	BRDN0001208410	4.9744	4.46293	6.02254	6.39809
GCACTGGCCAAAGAGCAACA	TENT5B	BRDN0001208411	4.42791	4.71835	4.43116	5.4151
TTTCCCCTCATAGTGACAGG	MSMP	BRDN0001208412	4.44677	5.29203	3.2267	0
CACGCCAACAGGATGCAGAC	MSMP	BRDN0001208413	2.26744	4.59568	0.286921	0
GCGGAGCCAAGACTCACCCA	MSMP	BRDN0001208414	2.17998	0.666361	2.21802	0
CAGGCCAAGGGGATCCTAGG	MSMP	BRDN0001208415	3.13418	3.8901	0.672734	0
GGCCTACAAATCGGAACTGG	APOE	BRDN0001208416	3.63941	4.69034	3.58781	0
GCGGACATGGAGGACGTGTG	APOE	BRDN0001208417	3.22437	3.34342	1.46481	0
CATGCTCGGCCAGAGCACCG	APOE	BRDN0001208418	3.08687	4.75125	0.944214	0
AGCTGCGCCAGCAGACCGAG	APOE	BRDN0001208419	4.06262	3.86426	3.8055	0
GTGATGTAGTTTCTCGACAG	MCAT	BRDN0001208420	3.50191	2.49462	0.893852	0
AGTTGGACACTTCACATACG	MCAT	BRDN0001208421	4.24607	2.74603	0.910836	5.4151
GCTGCTGCGAGATGCGACCG	MCAT	BRDN0001208422	3.03796	3.14642	2.56773	0
GCGGGTAGTTGAGCAGACCG	MCAT	BRDN0001208423	2.88042	4.70273	5.26407	5.4151
TGGCGGCAAGAATTCGACCA	RBM39	BRDN0001208424	5.31953	0.755557	1.7834	0
TTGGCACGCCTAAAACTCGT	RBM39	BRDN0001208425	4.62292	1.72586	3.4081	0
GGACCTATGAGGCTTTATGT	RBM39	BRDN0001208426	4.38943	0.19119	0	0
AAATTTAACAGTGCCATCCG	RBM39	BRDN0001208427	4.06262	3.34342	2.73917	0
AAGGAATAGGAACCCAAACA	TEX46	BRDN0001208428	1.98733	3.8461	2.80878	5.4151
TCCAGGACGAGATCCTCCAA	TEX46	BRDN0001208429	2.63941	2.87504	0.481361	0
CATGGGATACTTGCCTCCGC	TEX46	BRDN0001208430	2.63941	4.95613	1.03995	0
GCTGTTGCTTAGCAACTGGT	TEX46	BRDN0001208431	2.42791	3.41636	2.3041	0
AATGGGAGATGAAAATGCGG	ST13	BRDN0001208432	2.76494	2.855	2.89666	0
TGAGGAAAGTGATCTAGGTG	ST13	BRDN0001208433	2.26744	3.20142	1.30698	0
AGTGGCGGGGGAAAGCACAC	ST13	BRDN0001208434	2.3499	1.49668	0.672734	0
TCATCTTCTTCAAGCATGGG	ST13	BRDN0001208435	3.5723	4.77278	4.26939	0
AAATAATCATTAGTATCTCG	THADA	BRDN0001208436	3.98733	2.21532	2.93452	0
AGCTGCTCATAAACCACTCG	THADA	BRDN0001208437	4.15726	4.68354	4.83422	0
AGAGTTCTTGGATTGACCAG	THADA	BRDN0001208438	4.51983	5.1716	4.6793	0
CAAGGCACTAAAGAGAAGTG	THADA	BRDN0001208439	4.79469	4.55526	3.37788	0
TGTTATATATGGGTTCAGAG	KPRP	BRDN0001208440	4.03796	3.14971	4.42674	5.4151
TGACGCTTCGCACTGCACGT	KPRP	BRDN0001208441	4.74984	6.04754	4.8331	0
GGGCTCAAAACGTCTTGGTG	KPRP	BRDN0001208442	4.51983	5.21234	3.59833	5.4151
TAGCCCTTGACTGAAACTGG	KPRP	BRDN0001208443	5.29892	5.18209	4.03583	0
GCTGTGTAGACAGCCCATAG	AGTR1	BRDN0001208444	1.63941	4.35289	1.26796	5.4151
CAAGCATTGTGCGTCGAAGG	AGTR1	BRDN0001208445	3.03796	2.80155	2.14095	0
GTAGAAACACACTAGCGTAC	AGTR1	BRDN0001208446	3.08687	2.75903	2.82231	0
TCAGGCCCAGCCCTATCGGG	AGTR1	BRDN0001208447	3.22437	5.07872	3.13934	5.4151
CAGTAGATGACCACGATCGT	CFAP126	BRDN0001208448	3.50191	4.02538	0.590796	0
GTGTCCTGAAATCTTAGGCA	CFAP126	BRDN0001208449	3.46538	2.34744	1.70768	5.4151
TAGTATCTCACCTTGGAACG	CFAP126	BRDN0001208450	3.67183	3.54953	4.49027	5.4151
AGCACCAGCAGTTGTACGGG	CFAP126	BRDN0001208451	4.17998	3.54703	2.11187	5.4151
GTTGGTCCAAGAGCCTATCG	CCDC180	BRDN0001208452	3.08687	2.36456	1.18662	0
GGAAATGGAACCTCTCATCG	CCDC180	BRDN0001208453	3.53753	4.44829	3.47528	0
CCATGGAGACACCTACCACG	CCDC180	BRDN0001208454	3.63941	1.72586	4.89095	0
TGTACACTTCGGGCCGCATG	CCDC180	BRDN0001208455	4.17998	3.31436	3.18891	0
ATAAACTTGTTTCTGCACAT	OR2F1	BRDN0001208456	5.02547	4.74364	5.38371	0
CAGCTGAGGGACTACACTTG	OR2F1	BRDN0001208457	5.16866	4.9627	5.84561	0
CATGATGGCCGAGTATCGCA	OR2F1	BRDN0001208458	4.76494	5.40662	4.33378	0
GACCAAGAACAGGACAAACA	OR2F1	BRDN0001208459	4.85241	4.67213	6.35435	0
TTGTCGGACATACTTCTGGT	RPL14	BRDN0001208460	3.67183	0	0	0
GAAGATTGAAGCCAGAGAAA	RPL14	BRDN0001208461	1.88042	0	0	0
TTGCACTCAAGTGAGGAGAC	RPL14	BRDN0001208462	#NUM!	0	0	0
GTCTCCTTTGGACCTCATGC	RPL14	BRDN0001208463	3.38943	4.0988	2.82231	0
AGCACACGGGCAAATAGCTG	ANKRA2	BRDN0001208464	3.79469	2.76764	1.8641	0
TACTTACAATTTGCTAACAG	ANKRA2	BRDN0001208465	3.26744	2.67921	3.75231	0
CTGGCTACTCGTATCGAACA	ANKRA2	BRDN0001208466	3.50191	1.17319	1.94876	0
CATTAAAATAGAACATCCAC	ANKRA2	BRDN0001208467	3.03796	3.04391	2.90516	0
CAACGCTGGGTTGATTACGC	ODC1	BRDN0001208468	3.60624	1.5375	0.206673	0
CTGCACGAAGGTCTCAGGAT	ODC1	BRDN0001208469	3.46538	1.97648	2.64081	0
GAAGGGGCTTTACATGTGCG	ODC1	BRDN0001208470	3.63941	4.10051	2.54071	0
ATGTATCTGCTTGATATTGG	ODC1	BRDN0001208471	4.03796	4.66178	1.64815	0
TTTGCCGTCGAGTAGCGTGA	CALHM1	BRDN0001208472	4.71914	5.0744	6.57982	6.39809
AGTCGCCATCGTAGATCTCA	CALHM1	BRDN0001208473	5.22437	5.0455	5.10623	0
GCGCTCGATGTCGATATAGT	CALHM1	BRDN0001208474	3.85241	4.26296	3.2267	0
ACATGTAGCGCAACACAGCG	CALHM1	BRDN0001208475	5.48376	3.90187	4.39692	5.4151
GGGCACGTTGAAACATGCGT	SHFL	BRDN0001208476	2.76494	0.871835	0.121696	0
AAATTCGGCAGCGACCACAC	SHFL	BRDN0001208477	2.70354	2.87504	2.8133	0
GGATCCGTGTTGGATACACG	SHFL	BRDN0001208478	2.63941	1.19887	0.206673	0
GTGCCAGCTGACAAGATGTG	SHFL	BRDN0001208479	3.42791	4.71946	1.52119	6.39809
AGCATGCGGTATGAGGAAGA	TEX19	BRDN0001208480	4.17998	2.91818	5.57498	5.4151
TTGAAGCTGATACATCCAGG	TEX19	BRDN0001208481	3.22437	3.91548	2.47941	0
TGAGCTGATGGAGCACACTG	TEX19	BRDN0001208482	3.22437	3.33187	0.750267	0
CCAGGACAGCCTGTGCAGGG	TEX19	BRDN0001208483	2.42791	4.41991	1.7834	5.4151
CTACTGCAAAGAGAAGCCCG	OR2T35	BRDN0001208484	3.46538	2.85903	3.21308	0
ATGAGGAGAGGGTACCGTAG	OR2T2	BRDN0001208485	4.03796	2.62816	2.65599	0
CACGCAGCAGGCATACATCA	OR2T2	BRDN0001208486	4.22437	4.43889	3.16434	5.4151
TGGTCTTGTCCTTGGACAGG	OR2T2	BRDN0001208487	3.82384	3.62722	3.54493	0
ATTTATCCCACAGAAAGACC	IRAK1	BRDN0001208488	4.44677	4.01999	2.02093	0
GATCAACCGCAACGCCCGTG	IRAK1	BRDN0001208489	4.55502	6.5072	7.71159	6.97734
AGGAGTACATCAAGACGGGA	IRAK1	BRDN0001208490	5.49286	5.42645	3.50075	5.4151
ACACGGTGTATGCTGTGAAG	IRAK1	BRDN0001208491	4.63941	4.10051	4.81404	0
AGCAGGAACAGGTTGGCACA	KRTAP5-1	BRDN0001208492	3.63941	3.50134	0.750267	0
GGAGCCCCCACAAGAACCAC	KRTAP5-1	BRDN0001208493	1.98733	2.70631	0.823845	0
GCCGGAACCACAGCCACCCT	KRTAP5-1	BRDN0001208494	1.17998	2.03466	1.59661	0
CTCCTGTGGAGGCTGCAAGG	KRTAP5-1	BRDN0001208495	2.50191	0.290047	0.503922	0
GCCACGCCCTACAACTACCC	NDUFA3	BRDN0001208496	2.93487	3.33477	4.78785	0
GGTCGTGTCCTTCGTCGTCG	NDUFA3	BRDN0001208497	3.13418	2.01312	1.82879	0
TGACGGAGTACTTGAAGTAG	NDUFA3	BRDN0001208498	2.70354	2.63758	0.0313999	0
GTACTCCGTCATGATCAACA	NDUFA3	BRDN0001208499	3.46538	1.26112	2.22483	0
CTGGAAGACGCAACGCAGTG	NIN	BRDN0001208500	3.46538	3.22035	4.25117	0
ACAGCTAATGATGTTATGTG	NIN	BRDN0001208501	3.60624	5.08648	1.8641	5.4151
ACTCAGCACTGCTAGGATCG	NIN	BRDN0001208502	4.06262	4.25686	3.54493	0
TCAAATTGATGTTTCCATCG	NIN	BRDN0001208503	3.22437	4.40069	2.6859	0
TACATACCCGATCCTGCGTG	TP53I13	BRDN0001208504	5.2885	5.31788	1.31975	5.4151
CCTACACACGAGTGAGCCCA	TP53I13	BRDN0001208505	4.63941	2.64693	2.14813	0
TCTACCGGGAGTTGGCTCGG	TP53I13	BRDN0001208506	4.80934	4.63617	2.92201	0
CTTCTAGTGGTGCCAAGAGG	TP53I13	BRDN0001208507	4.26744	5.91925	4.36338	0
GTATAGCCGAGACCATGTGG	FAM20B	BRDN0001208508	2.50191	2.18353	1.89856	0
GCGCGGGCCAGAGTCATAAG	FAM20B	BRDN0001208509	0.987335	2.38147	2.77207	0
TTGAGCACCTTCCTAACTGT	FAM20B	BRDN0001208510	3.17998	2.5654	0.121696	0
CAGAAGCACCGTCACCCATG	FAM20B	BRDN0001208511	3.73457	3.36626	0.312708	0
TAACACTTGATATTGGAACA	CDS1	BRDN0001208512	3.26744	3.72543	1.73654	0
AATGAATCCAAACACAACTG	CDS1	BRDN0001208513	3.3499	3.14971	4.98517	0
TGGAAAAACTGGTGGATACG	CDS1	BRDN0001208514	3.73457	3.8901	3.23347	5.4151
TGGGCTATTAACAGTTCGCA	CDS1	BRDN0001208515	3.96134	4.17192	5.02276	0
AAGTGAGCACTAGCAACGCG	PGAP2	BRDN0001208516	4.60624	4.17354	5.66407	0
GGTGAGCTCAGCCATCGGCG	PGAP2	BRDN0001208517	3.98733	2.6883	5.34753	0
TGGACAGCAGACCGTGACCA	LOC124902618	BRDN0001208518	5.5723	5.51278	6.17354	5.4151
GCGATAGCAGGAACACGGGG	PGAP2	BRDN0001208519	4.15726	4.20555	4.47036	0
CCTACGCCAACAGATATGGG	EYA1	BRDN0001208520	4.55502	5.31935	4.4134	5.4151
GATTCTGATCGATTGCGTCG	EYA1	BRDN0001208521	4.06262	4.76957	5.54402	5.4151
GAAATTGTTTAAAGACCCGT	EYA1	BRDN0001208522	3.63941	2.11102	4.19161	5.4151
GGGCAAACACAGTTTACCAC	EYA1	BRDN0001208523	3.96134	4.89756	4.10756	5.4151
TGTGATGAATGTGTTACACG	PLEKHA3	BRDN0001208524	2.63941	3.73643	0.823845	0
TTATCTAAAACAAACCAACG	PLEKHA3	BRDN0001208525	3.13418	3.96494	2.72484	0
GCAGCAAGTTCATACAATAC	PLEKHA3	BRDN0001208526	2.3499	3.77747	3.89996	0
AAACATCTCAGGTTTAAACT	PLEKHA3	BRDN0001208527	3.13418	3.54203	4.17061	0
TGCACCCACCAGTATGACAA	XNDC1N-ZNF705EP-ALG1L9P	BRDN0001208528	3.5723	3.19825	4.7172	0
CGGCCCAAGATGACTCACAC	ZNF705EP	BRDN0001208529	2.76494	2.75903	2.27816	0
AGGGGACAAAAGATTACTAA	ZNF705EP	BRDN0001208530	4.08687	2.85096	5.52277	0
GGAAAAGAGCTGTGGCAGGA	XNDC1N-ZNF705EP-ALG1L9P	BRDN0001208531	3.13418	1.97648	3.77103	0
CAAGTACTTGACAGACGGAG	ANKRD23	BRDN0001208532	4.79469	4.57009	3.35944	6.39809
CAAGTCTCGCGCGTCCACTG	ANKRD23	BRDN0001208533	5.02547	6.211	2.9955	0
CCTCCCACTCACCTTAACCA	ANKRD23	BRDN0001208534	4.55502	2.65159	1.11515	0
GGATGACCAGATGTCCTCCG	ANKRD23	BRDN0001208535	4.2885	5.01241	4.59249	0
GGGCCCCAACTAATGCCCGT	KLF17	BRDN0001208536	3.60624	4.22598	1.15846	0
AGTATGCCACTGCCTGAGCG	KLF17	BRDN0001208537	4.98733	4.93432	5.38295	5.4151
CCCGACTGTGCCTTCCACTG	KLF17	BRDN0001208538	4.5723	4.90148	4.49027	5.4151
GATGAAGACATGTTCAAGAT	KLF17	BRDN0001208539	4.03796	4.18	4.4603	5.4151
CTGCACCTCAGCACGCACGT	EIF4A1	BRDN0001208540	3.63941	0.964547	0.569563	0
GGAGCCCGAAGGCGTCATCG	EIF4A1	BRDN0001208541	2.3499	0.0289137	0	0
AAACATCTTGATGTATTTGG	EIF4A1	BRDN0001208542	2.93487	0.571286	0.312708	0
AAGCACATCAGAAGGCATTG	EIF4A1	BRDN0001208543	3.98733	0	0.876666	0
AACATGATTCTGGACGACGG	AHCY	BRDN0001208544	3.42791	0	0	0
CTCTGAGGAGACCACGACTG	AHCY	BRDN0001208545	3.08687	1.48629	0	0
GCGGGCTCCGAAACCCCGCA	AHCY	BRDN0001208546	2.88042	2.7241	1.81983	0
GATGATGTCAATACAGCCTG	AHCY	BRDN0001208547	3.26744	0.16538	0.150581	0
TAAGAAGACAAATCACTCAG	ABRAXAS2	BRDN0001208548	3.88042	3.646	3.46094	0
TGGAGTGATGAAAGACATCA	ABRAXAS2	BRDN0001208549	5.02547	5.51725	5.04984	5.4151
CACATATTCTAAAGCGTGAG	ABRAXAS2	BRDN0001208550	4.15726	4.60291	3.59044	0
ACTGGGAGAGGTAAGACAAG	ABRAXAS2	BRDN0001208551	4.9079	5.23656	3.93774	0
AAAGTGAGATCATTCAGACG	TMCO5A	BRDN0001208552	4.42791	5.28979	2.8795	0
GGAAAGGAAGAATAAGACGT	TMCO5A	BRDN0001208553	4.22437	2.64693	4.30516	0
CTCCTTCTCTTGGCATGCAT	TMCO5A	BRDN0001208554	4.79469	5.344	4.3243	5.4151
GAAGCTCTACCTTTATGTAG	TMCO5A	BRDN0001208555	4.30926	4.36853	1.70768	0
ATCTTGTATATCCTACTCAG	MKNK2	BRDN0001208556	3.17998	3.23593	2.4154	0
CAGCGGCATCAAACTCAACG	MKNK2	BRDN0001208557	1.88042	3.68513	1.61745	5.4151
TTGGACTTTCTGCATAACAA	MKNK2	BRDN0001208558	2.98733	3.49359	1.03995	0
GCTGATTGAGTTCTTCGAGG	MKNK2	BRDN0001208559	2.88042	3.95556	5.05654	5.4151
GGGCACTGTGGGCTATCGTG	DPM3	BRDN0001208560	2.5723	1.16019	0.548013	0
CCATGACGAAATTAGCGCAG	DPM3	BRDN0001208561	3.17998	1.55748	2.32326	0
AGGACTTCCTGGCAGGACAA	DPM3	BRDN0001208562	4.06262	2.11102	1.18662	0
CTTTGGGGACTAGCGATCCT	DPM3	BRDN0001208563	2.3499	4.10051	3.41108	0
CACAGGTCATGGGATAACCA	SULT1B1	BRDN0001208564	5.14576	5.86516	4.10018	6.97734
TGGAGAAGAATCCATCACCC	SULT1B1	BRDN0001208565	4.9744	3.30257	2.16945	0
GATATTGAAAAATGTAAGCG	SULT1B1	BRDN0001208566	3.38943	3.11305	3.85898	0
ATATGAGACTGAAACATCCT	SULT1B1	BRDN0001208567	4.62292	4.52132	4.98617	0
TTGAGGAGGTAGATTATCTG	ERICH6B	BRDN0001208568	4.92145	5.67018	4.77979	0
CAACGGGACAGTCAAGAAGG	ERICH6B	BRDN0001208569	5.51983	5.0552	5.30239	6.97734
TGGTGCTACGACAGAACTGC	ERICH6B	BRDN0001208570	5.29892	5.07872	5.81323	5.4151
CTTTCCAGTAGCTTAGTTAG	ERICH6B	BRDN0001208571	4.55502	5.16265	6.75168	5.4151
CCTGTATTGCAACTCCTCGG	FAM187B	BRDN0001208572	2.17998	0.666361	1.03995	0
AATATGGAAATAATGCCCGA	FAM187B	BRDN0001208573	2.88042	0.610071	3.37482	0
CAATAACACACAGTTAAGGG	FAM187B	BRDN0001208574	3.03796	2.15102	2.57307	0
CCTGGGGTACCGCTACATTG	FAM187B	BRDN0001208575	3.26744	4.15398	2.08219	0
GGGGAAGCGGTCAAACCGGG	PEX16	BRDN0001208576	3.13418	3.18546	0.1789	0
GCTTCGGAAAAAGTTGCCTG	PEX16	BRDN0001208577	1.76494	1.80321	1.4989	0
AATGTACAAAAACTCTGCGA	PEX16	BRDN0001208578	2.82384	1.98389	3.93151	0
CGAGGGCGATGACAAGCCAG	PEX16	BRDN0001208579	2.5723	2.55052	1.30698	0
GAGCGCTTCTTCAACTACTG	FAM110D	BRDN0001208580	4.24607	4.03788	4.92165	5.4151
GTGAACAAAGAGAACGCCAA	FAM110D	BRDN0001208581	3.73457	4.74037	2.61513	0
GACAGGGGCAGCGAGCACGT	FAM110D	BRDN0001208582	4.50191	4.1703	4.57661	0
CAAGTATGTCAAGACGCACC	FAM110D	BRDN0001208583	4.73457	4.03075	3.2267	5.4151
AAGGCCAGTACATTGCAGCT	FASTKD5	BRDN0001208584	5.14576	4.34141	2.20431	0
CGACAGTGTGCCACTCTAGG	FASTKD5	BRDN0001208585	4.67183	2.52538	2.9633	0
ATCTCTCTGAATTTGTCATG	FASTKD5	BRDN0001208586	4.77989	5.9149	6.07998	0
ACTTAGGCCGCAAAGTACCT	FASTKD5	BRDN0001208587	4.73457	2.97129	1.25472	0
CCTGATAAGATACTGGCTAG	GINM1	BRDN0001208588	3.03796	5.05608	3.49231	0
TGGGGACATATCTAAACAGC	GINM1	BRDN0001208589	2.50191	1.0232	2.59425	0
ACTAATTGTCATTCAAGAAG	GINM1	BRDN0001208590	3.03796	3.66915	2.19741	0
TGAAAATCTTGAAAATTTGG	GINM1	BRDN0001208591	1.98733	3.63194	3.02309	0
TTTGAAATGTATCAGCGACA	HOXA2	BRDN0001208592	3.38943	3.37191	4.67433	5.4151
GAATCCCTGGAAATCGCCGA	HOXA2	BRDN0001208593	2.70354	3.22972	1.28109	0
GCTGCAATCTCCACCCTTCG	HOXA2	BRDN0001208594	2.93487	2.11102	1.57546	0
AGGGAAATGTAAAAGCCTTG	HOXA2	BRDN0001208595	3.73457	2.66546	3.31228	5.4151
GACATCCAGTAGGTTCACAG	ASIP	BRDN0001208596	4.2885	4.35146	2.93867	0
TTACCCACAATAGAGACAGA	ASIP	BRDN0001208597	4.70354	4.54654	3.27997	0
TCTCGGAGCTTCTCCTCAGG	ASIP	BRDN0001208598	-1.82002	0	0	0
AACAAGAAATCCAAACAGAT	ASIP	BRDN0001208599	4.68777	4.69034	5.11266	6.39809
CGCACGCCCTACCTTGTACG	MAEA	BRDN0001208600	4.38943	1.78638	1.34496	0
GCGTTGCGGCTACTACAACA	MAEA	BRDN0001208601	4.55502	3.94232	6.61749	7.38951
ATAAGAGACTGGACGCTGTG	MAEA	BRDN0001208602	5.26744	2.24026	4.13492	0
CCAGGAGTACCCGACCCTCA	MAEA	BRDN0001208603	4.80934	4.05379	3.56921	0
TGTTGAGGAACCTTTCACCG	FAM217A	BRDN0001208604	2.08687	1.84446	5.52346	0
AGTTATCAAGTGTTCAACAG	FAM217A	BRDN0001208605	3.13418	2.39264	3.05017	0
GCATAGTCAAAAAAGTACAC	FAM217A	BRDN0001208606	2.63941	3.29068	2.13373	5.4151
AAAAAAGTCTCCATCAGCAT	FAM217A	BRDN0001208607	2.98733	4.65136	3.99261	5.4151
CAACCAGTTAGCGTGAAAGT	HSPE1	BRDN0001208608	3.17998	0	0	0
TGGATCGGGTTCTAAAGGAA	HSPE1	BRDN0001208609	3.42791	0	0.092221	0
ACCAATACTCGGTCAAAGAG	HSPE1	BRDN0001208610	3.60624	0	0	0
GCTGCTGAAACTGTAACCAA	HSPE1	BRDN0001208611	3.03796	0	0	0
CTTGCCGACATACAAAGGGT	CDH20	BRDN0001208612	4.4088	4.43619	4.19335	0
GAAAATTCTTCCCGGTCTAG	CDH20	BRDN0001208613	3.42791	5.42577	2.1835	0
GCTCCAATTAGCTCCACTGT	CDH20	BRDN0001208614	3.70354	6.54897	3.33762	6.97734
CACCCTGGCACTGTTGCCGT	CDH20	BRDN0001208615	4.55502	3.75818	2.71036	5.4151
GTCTACTCACTGGATCGCTG	LIN37	BRDN0001208616	4.42791	3.86024	4.19854	5.4151
GCATTCACGCTCGCGCACAG	LIN37	BRDN0001208617	4.63941	4.80029	4.92792	0
GCGCGGCAGATTGGGTACAG	LIN37	BRDN0001208618	4.3499	4.64787	6.11383	0
ACTGCAAGACAGCATCCAGT	LIN37	BRDN0001208619	4.70354	5.45469	5.45129	6.97734
TTATCGTTCAAAATTCAGCG	CEMIP2	BRDN0001208620	2.63941	2.46847	3.96442	0
AATGACTATAGAATGCACGG	CEMIP2	BRDN0001208621	2.42791	2.75038	0.0313999	0
AAACACTTTATCTCGCATGG	CEMIP2	BRDN0001208622	3.17998	2.5555	3.55577	0
ATGGGCCCATTCATCTCACA	CEMIP2	BRDN0001208623	3.50191	5.91054	3.64729	6.39809
GAAAAATAGATGTGTCGTGG	RPL4	BRDN0001208624	2.50191	0	0	0
TTTGTTAGGTCATCGTATTG	RPL4	BRDN0001208625	3.13418	2.17709	3.55036	5.4151
CAGACTAGTGCTGAGTCTTG	RPL4	BRDN0001208626	3.85241	0	0	0
ATTACCAGGGATGTTTCTGA	RPL4	BRDN0001208627	3.67183	0.216547	0.150581	0
AGGTCTCAACACTATCATGT	SLC24A5	BRDN0001208628	5.00016	4.47873	4.43997	0
AGTGAACAACAGCCACTGAT	SLC24A5	BRDN0001208629	4.85241	4.56516	4.82192	6.39809
ATAAATTGCAGATCCAAGGA	SLC24A5	BRDN0001208630	4.50191	4.57377	4.64418	5.4151
AACATCCTGAGACAATCCAA	SLC24A5	BRDN0001208631	4.68777	4.69711	3.07299	0
AAATATATTTGATTACTGCA	ACBD6	BRDN0001208632	3.9079	5.364	5.36072	5.4151
CCTCGATCTCAGGGCTATGG	ACBD6	BRDN0001208633	4.86648	4.56516	3.75701	0
AGCCATCAAATCGAAAAATG	ACBD6	BRDN0001208634	4.26744	4.88279	2.83126	5.4151
TTAAAAAACTAGATCCAGGT	ACBD6	BRDN0001208635	3.96134	4.96737	4.48177	0
AAGTCGAAGAAACAGATACG	TM7SF2	BRDN0001208636	2.17998	4.00005	0.121696	0
AGGGTGGCGACAAACGCCAA	TM7SF2	BRDN0001208637	2.50191	1.58694	1.62776	5.4151
CCCGTCATGTGTGATATCCA	TM7SF2	BRDN0001208638	2.82384	2.2216	1.67822	0
CACCGTTAATAGGATAGCGC	TM7SF2	BRDN0001208639	3.67183	2.07681	5.1053	0
CGATGCGCCGGATTTCATGG	LRP1	BRDN0001208640	2.3499	2.13116	5.0613	5.4151
CCTGGGAGATCACCACGTAG	LRP1	BRDN0001208641	2.98733	3.53701	1.85535	0
GCGCTCGGGGACGCACACGT	LRP1	BRDN0001208642	2.3499	0.738153	2.44485	0
GCCGGCCCTTGCCATACACG	LRP1	BRDN0001208643	3.17998	3.35489	0.692511	0
TCAGCAAACTCGTGAGACTG	STN1	BRDN0001208644	4.11072	3.1758	2.92201	0
GGGGACACGATCCGAGTCAG	STN1	BRDN0001208645	4.3698	0.1391	2.14095	0
GATGCTTTCTACAGTTATGG	STN1	BRDN0001208646	3.96134	0.0289137	0.312708	0
CTTTGCAAAACTCTACATCA	STN1	BRDN0001208647	3.93487	2.24643	5.33657	0
CAACGAACCAGTGTTCACAC	DSG2	BRDN0001208648	5.20235	5.28979	5.27313	6.97734
ACAGATGCTCAAACTAACGA	DSG2	BRDN0001208649	4.71914	4.52893	6.54217	5.4151
AGCATGGATAGATCAAGCAA	DSG2	BRDN0001208650	5.00016	4.49437	4.78785	6.39809
AGCACAGCATGACTCCTATG	DSG2	BRDN0001208651	5.38943	5.03396	5.32711	5.4151
TGGTGTGAGAACCTCACGAG	MTPAP	BRDN0001208652	2.76494	0.490439	0	0
GAAGGAGTTCCAGCTAACAG	MTPAP	BRDN0001208653	2.70354	0	0	0
AAAGACGAGAACAGGCACAG	MTPAP	BRDN0001208654	3.08687	0.0850587	0.0313999	0
CTTCTGAACGGTCACGCGTA	MTPAP	BRDN0001208655	2.98733	4.33853	2.7055	0
GGTATGCTACCAGCTGTACG	MICU3	BRDN0001208656	3.13418	1.33243	2.17649	0
TTTATGCCACATCTCGGGAG	MICU3	BRDN0001208657	3.08687	2.75903	3.08051	0
ATACACTATTAGTAGGAGAA	MICU3	BRDN0001208658	4.3698	4.46953	5.07925	0
GGTTTAATTATACCTCTGCG	MICU3	BRDN0001208659	2.63941	3.98721	2.96736	0
TGAAATAAAATCCATCCCAG	DTX4	BRDN0001208660	4.20235	3.34054	2.84457	0
GCCTACGGTAAAACCTGACC	DTX4	BRDN0001208661	3.73457	4.50983	1.66827	0
CAGGTTGGTACGATTCAAGG	DTX4	BRDN0001208662	4.68777	2.92589	3.93151	0
CCAGGACTGAGCCTTAGGCA	DTX4	BRDN0001208663	4.70354	4.748	3.07299	0
GGAACACACACCATACTGCG	CEP170B	BRDN0001208664	4.88042	4.93337	5.01198	5.4151
TGTATGTCCCTGCGTCACTG	CEP170B	BRDN0001208665	5.20235	4.0851	4.22425	0
GTTATCTAGGAAACCGCTTG	CEP170B	BRDN0001208666	3.88042	4.24767	3.29298	0
AGCACCGTCAGCCTGCGTAG	CEP170B	BRDN0001208667	4.15726	5.09846	0.750267	0
ACAGCTCTACGAACTCGACG	ARID3A	BRDN0001208668	3.08687	1.5274	0.121696	0
GCTGTGGCGTGAGATCACCA	ARID3A	BRDN0001208669	2.42791	2.42563	0	0
ATAGACAGCAACCGACGGGA	ARID3A	BRDN0001208670	3.9079	3.62011	2.439	0
AACTCACATGTCCTCGTCGG	ARID3A	BRDN0001208671	4.03796	3.69418	2.5995	5.4151
TCTGCGTTCAATCCAAACTG	OR10H3	BRDN0001208672	2.98733	2.55052	0.458442	0
TTAGCATGTTGTAATGCAGT	OR10H3	BRDN0001208673	4.03796	3.89795	2.61513	0
CCACAAAGGTGATGGAACGA	OR10H3	BRDN0001208674	3.88042	4.65368	3.71895	0
GCACATGACAGAGAAAATGG	OR10H3	BRDN0001208675	3.85241	4.19761	1.51009	0
ACCATCTGGATTCACCCGAT	TENM1	BRDN0001208676	4.9744	5.78109	4.22595	5.4151
ACACGGTATTGGATGTCAGA	TENM1	BRDN0001208677	4.74984	4.32839	3.90209	0
GCTTCACTGAATAGCCCTCG	TENM1	BRDN0001208678	3.76494	5.30833	4.49168	0
TGGTAAACCCATAATCACTG	TENM1	BRDN0001208679	4.68777	4.49307	2.72484	0
TAACCAACTATAGTACCAGG	PLSCR5	BRDN0001208680	4.68777	5.24736	3.67985	5.4151
CTGAGGATCACAGATAACTC	PLSCR5	BRDN0001208681	4.51983	4.16379	4.72322	0
GATAATTATACACCAGCAGG	PLSCR5	BRDN0001208682	4.17998	3.46742	3.35944	0
TGGCTTAAATATTCTAGACC	PLSCR5	BRDN0001208683	2.26744	1.89245	0.632346	0
TGCAGGAGCCGAACTAAGGT	KPNA2	BRDN0001208684	2.82384	1.17319	0.387414	0
AAATGAACGAATTGGCATGG	KPNA2	BRDN0001208685	3.17998	2.76764	1.29409	0
TTACGTAAGTAGCCACACTG	KPNA2	BRDN0001208686	4.06262	1.09332	0.286921	0
CGGATTATGTTGTCTATGGG	KPNA2	BRDN0001208687	3.08687	3.33477	0.590796	0
TGAACTCCTTCATTTCGGGA	IP6K1	BRDN0001208688	3.3499	3.16607	0	0
GGAACAAGTACTATGGCCGT	IP6K1	BRDN0001208689	2.70354	2.29485	2.47371	0
AACAGGATGACACAACAGAA	IP6K1	BRDN0001208690	3.73457	3.74517	3.1714	0
CAGTGGCAGTGACCACAAGG	IP6K1	BRDN0001208691	4.17998	4.08166	2.55158	5.4151
ATAACGAAGCTCCTTCAGCT	LUZP2	BRDN0001208692	4.58937	5.07526	3.56653	0
GAAACACACTTACAGTAGCC	LUZP2	BRDN0001208693	3.03796	3.99456	2.71036	0
GTGATTAAACTCAAAGGGGG	LUZP2	BRDN0001208694	2.98733	4.11069	3.15724	0
TGGAATTAGGACAGAAACAA	LUZP2	BRDN0001208695	4.70354	4.85379	4.24281	0
TCGGCCAAGATCGACCGCAA	ARRDC2	BRDN0001208696	4.38943	2.0629	5.71934	5.4151
GTCGAGCCCGTGTTTAGCGG	ARRDC2	BRDN0001208697	3.73457	3.74517	4.33692	0
GCAGAGCTACAGTGAACGCG	ARRDC2	BRDN0001208698	4.24607	4.50083	5.80814	5.4151
TAGTGTCCGCTACTGTATCA	ARRDC2	BRDN0001208699	3.38943	3.86225	3.76637	0
GAGGACGCCCTATCATGGAG	ACTBL2	BRDN0001208700	2.70354	1.98389	2.31052	0
GGAGCTCATTGTAGAATGTG	ACTBL2	BRDN0001208701	2.63941	3.88417	1.10042	0
GGAGCTATGAACTTCCTGAT	ACTBL2	BRDN0001208702	3.42791	3.36059	2.74865	5.4151
TGTCCCTCTATGCCTCAGGA	ACTBL2	BRDN0001208703	3.26744	4.05203	0.823845	0
TAAAAAAACACTCCTCCACG	ZNF23	BRDN0001208704	3.60624	2.00587	4.2495	0
TAGGCTTCCATTAACACTGA	ZNF23	BRDN0001208705	3.26744	4.01277	3.24356	5.4151
CCTTATCAGTGTTCGGAGTG	ZNF23	BRDN0001208706	2.88042	3.71435	3.19586	0
GCATGAAATAATTAATTCTG	ZNF23	BRDN0001208707	2.63941	4.74473	2.85777	0
CCAGTTTAAAAAACATGAGG	CNOT7	BRDN0001208708	3.08687	0.0850587	2.48509	0
TGACAGGAAAAAACAATCGA	CNOT7	BRDN0001208709	3.85241	3.09948	2.5837	0
GGTGTGGTTGCAAGACCCAT	CNOT7	BRDN0001208710	2.76494	3.52437	1.3941	0
ACTTCTTATGACTTCTGGAG	CNOT7	BRDN0001208711	4.2885	4.00551	2.8133	6.39809
GGAAGCTCATATACTACACG	FRMD6	BRDN0001208712	4.26744	4.62438	5.65906	0
TGACTCTTGGATTGACCATG	FRMD6	BRDN0001208713	5.08687	3.73204	3.29944	0
CCAGCTGGAAAAACGGTCGC	FRMD6	BRDN0001208714	4.55502	3.83999	4.12586	0
CAAGATGGGAAGTAAGCCTC	FRMD6	BRDN0001208715	3.30926	2.05589	2.9955	0
GACCAATATGCATACATCAA	NTS	BRDN0001208716	3.13418	2.13781	3.32817	5.4151
TAGCAGAGTCATCTTCCAAG	NTS	BRDN0001208717	3.63941	1.54752	3.2165	0
AAGAGGAGCTTGTTGCAAGA	NTS	BRDN0001208718	3.08687	6.52094	2.34216	0
TAATTTGAACAGCCCAGCTG	NTS	BRDN0001208719	3.03796	1.23654	0.062131	0
AGCACTGAGTGACTACGACC	GNAI1	BRDN0001208720	3.22437	3.35774	1.4989	0
TTGCTATCATTAGGGCTATG	GNAI1	BRDN0001208721	3.79469	4.7139	1.63799	5.4151
TGAAGCTGGTTATTCAGAAG	GNAI1	BRDN0001208722	3.08687	2.86305	3.7941	0
TCTTAACAGAATGTTTGATG	GNAI1	BRDN0001208723	3.17998	3.49359	3.75701	0
AGAGCATGGCCAGTGCAGCG	BSPRY	BRDN0001208724	4.08687	4.21816	4.52515	0
AGGACATACGGATCGATGAG	BSPRY	BRDN0001208725	4.93487	4.25074	4.05314	0
ACTTTAATGAGAAGTGCACT	BSPRY	BRDN0001208726	3.38943	4.45895	4.20372	0
AGATTGTGGACCAGTGTGAG	BSPRY	BRDN0001208727	5.24607	5.96064	6.90761	5.4151
TCGGGCGTGCTGTACGACAG	LHPP	BRDN0001208728	5.00016	4.96457	3.7617	0
TACCTCAAGCGCCTTCATGT	LHPP	BRDN0001208729	5.4746	4.38679	3.41406	0
TGTGTGGTAATTGCAGACGC	LHPP	BRDN0001208730	4.4088	4.69599	6.22495	6.97734
GTCTCCTTGTAGTAACGCCT	LHPP	BRDN0001208731	2.93487	3.25441	3.02309	0
TACTGCTGTTCAGCGGCAAG	PMVK	BRDN0001208732	3.50191	0.1391	0.092221	0
TGACATCCAGTGGTTTCGGG	PMVK	BRDN0001208733	3.67183	2.01312	4.13853	6.39809
ACTCAAGGAACAGTATGCTC	PMVK	BRDN0001208734	3.79469	0.112332	0	0
CGGAAGGACATGATCCGCTG	PMVK	BRDN0001208735	3.26744	0.290047	0.338042	0
ATCGACATGAGCAGGCACCA	FTCD	BRDN0001208736	3.46538	2.49462	2.04421	0
TGCAGTTTACCTGTACGGCG	FTCD	BRDN0001208737	3.13418	2.11102	1.69793	0
CATCAACCTGCTCGGCACAA	FTCD	BRDN0001208738	3.22437	3.54453	2.14095	0
GGCACTGCACACGGTCTACG	FTCD	BRDN0001208739	3.67183	4.66294	2.676	5.4151
GGCCCGGGCAGCGCCTTACG	RLN3	BRDN0001208740	1.76494	2.02034	3.59571	0
ATCAGCATCTGCATCCGGGA	RLN3	BRDN0001208741	3.98733	3.70094	4.17413	0
AGATGCTGATGAAGACAGTC	RLN3	BRDN0001208742	4.48376	4.53146	3.39307	5.4151
ATCAGACATCCTGGCCCACG	RLN3	BRDN0001208743	4.71914	4.6101	6.17178	0
CATCCGTCCAGATAACATGT	HDAC1	BRDN0001208744	5.12249	3.27266	4.42822	5.4151
TGAGTCATGCGGATTCGGTG	HDAC1	BRDN0001208745	5.11072	4.98316	5.34908	5.4151
GCACCGGGCAACGTTACGAA	HDAC1	BRDN0001208746	4.76494	4.95519	5.41306	0
GGAGATGTTCCAGCCTAGTG	HDAC1	BRDN0001208747	1.76494	0.0572593	0.458442	0
GAGCACGTCTACAGTCACAC	ZNF764	BRDN0001208748	2.88042	3.20776	1.89002	0
CTGTCCAAGGCACCGCACCG	ZNF764	BRDN0001208749	2.26744	3.83591	2.72484	0
TGTCAGACACAAACGGACCC	ZNF764	BRDN0001208750	3.30926	2.58013	1.98129	0
TCTTCTTCCCTAGGAATCGG	ZNF764	BRDN0001208751	2.26744	3.37191	2.08219	0
TGTCCGAGGCCAATGCAGAG	COQ8A	BRDN0001208752	3.22437	2.81406	1.66827	0
CCTGGGTCATGCCCACAGCG	COQ8A	BRDN0001208753	1.3499	3.60339	0.876666	0
CCGAATGAAGGGCGGCCGCG	COQ8A	BRDN0001208754	2.17998	1.77789	2.43314	0
CCTGGCTAAGATCTTCGAGC	COQ8A	BRDN0001208755	4.20235	4.05027	3.28649	0
TAACGCTGACATGTTAGAGG	TNFRSF17	BRDN0001208756	5.08687	4.25839	4.54976	0
ATTCTTCCACCGTGTACTCG	TNFRSF17	BRDN0001208757	4.48376	4.48135	2.7055	0
GAAGAACATCGAAGTTGACA	TNFRSF17	BRDN0001208758	4.55502	4.93146	3.97253	0
TAATTAGGATCAGGTCTCCT	TNFRSF17	BRDN0001208759	4.5723	4.63969	3.58781	5.4151
GCTCTATTCGTCGGGCTATG	HOXB6	BRDN0001208760	4.26744	4.07127	5.67032	0
TGCGCGCAGTCCGACTTCCG	HOXB6	BRDN0001208761	4.15726	3.72101	3.64982	5.4151
AGAGCAGAAGTGCTCCACTC	HOXB6	BRDN0001208762	5.23526	5.16673	4.33849	0
CTTCTACCGCGAGAAAGAGT	HOXB6	BRDN0001208763	2.26744	1.43321	1.36974	0
GGCTGCAACATGCTTCAGGG	ART1	BRDN0001208764	2.88042	3.14311	1.60706	0
GCCAGCGTACTGGTCATCAA	ART1	BRDN0001208765	2.98733	3.7923	4.07403	6.39809
AGAGGTCTCGTCGTGTGATG	ART1	BRDN0001208766	3.88042	2.84284	6.45801	5.4151
TCTCCCGGATCTCAACCACA	ART1	BRDN0001208767	#NUM!	0	0	0
AAATCATTATCTTAGCCACC	RPS3	BRDN0001208768	3.53753	2.74603	1.65825	0
GAGTGGGGCCAAAGGCTGCG	RPS3	BRDN0001208769	3.79469	0	0.338042	0
GCTGAAAAGGTGGCCACTAG	RPS3	BRDN0001208770	2.76494	0.590809	0	0
AGATGGCTACTCTGGAGTTG	RPS3	BRDN0001208771	5.09884	0.382561	0	0
TCAGACATCACAAATATGGT	TMEM170A	BRDN0001208772	3.76494	4.16216	4.04162	0
TCTGTAAGCATCCTGTTGAT	TMEM170A	BRDN0001208773	3.70354	3.58403	2.57307	0
AGAGGGCCAGTAATCCAGCA	TMEM170A	BRDN0001208774	5.2134	5.0882	6.50735	6.39809
GTGGTATGGTGTATTCCTGT	TMEM170A	BRDN0001208775	4.32973	4.3854	4.49309	0
AGCATTACAAGCATGCTGTC	LYRM9	BRDN0001208776	4.96134	3.8277	5.14711	0
AAGTATCGGTAGAGCTGCAG	LYRM9	BRDN0001208777	4.76494	4.15234	3.44646	0
TGCCAGCAGCTGCCGACCAA	LYRM9	BRDN0001208778	5.51983	4.90441	2.93036	5.4151
GGCAACAGCGCAGCAAGTAT	LYRM9	BRDN0001208779	2.70354	2.41471	2.77207	0
GGGGCGACGTCATTCCCCGA	GLIPR1L2	BRDN0001208780	2.93487	2.54553	0.150581	0
ATTGGTGAAAATATGTGGGT	GLIPR1L2	BRDN0001208781	1.88042	2.12447	2.75336	0
AAAACGCCCCCTACTGCCAG	GLIPR1L2	BRDN0001208782	3.50191	4.62556	0.672734	5.4151
CTTGGGATGTAGCTTTATCA	GLIPR1L2	BRDN0001208783	3.17998	4.12582	2.48509	0
TGGAAACTATTCATGCTACC	IL6R	BRDN0001208784	3.53753	3.74734	1.22787	0
ACTCACAAACAACATTGCTG	IL6R	BRDN0001208785	4.73457	3.98721	2.40943	0
CCGTGGCCAGAAACCCCCGC	IL6R	BRDN0001208786	1.76494	2.5152	3.29944	5.4151
CCTGAGCACCCAGTGAACAG	IL6R	BRDN0001208787	4.24607	5.53499	3.55307	0
GTCCGCCTCGACCCAACCGG	C12orf57	BRDN0001208788	4.08687	3.80071	2.93452	5.4151
GATAACGCCTGCAACGACAT	C12orf57	BRDN0001208789	5.02547	5.19968	4.36184	5.4151
TTGAGCGCTGAGCAAGCAAA	C12orf57	BRDN0001208790	5.4088	4.97389	4.39239	5.4151
GATCCAGGCGTTCTCCGCCC	C12orf57	BRDN0001208791	4.03796	3.97983	4.81968	0
GGACTACCGATGTGTCGAAG	EXOSC7	BRDN0001208792	4.88042	2.55052	1.3574	0
TGGGAGTGAAAGCAGAAATG	EXOSC7	BRDN0001208793	4.73457	0	0.458442	0
AGATCGCTAACACCCTCTAT	EXOSC7	BRDN0001208794	5.00016	4.37979	3.27669	5.4151
CTCCCGAGGACTAATGCAGA	EXOSC7	BRDN0001208795	2.76494	0.0289137	0	0
CAGCGGAGACTTATGTAGGA	DMRT2	BRDN0001208796	2.76494	2.65623	0.652681	0
CATGGTTAAATCAAGGCAGG	DMRT2	BRDN0001208797	3.46538	2.87504	1.12973	0
AGAGGAGGGTGTCGCTAATG	DMRT2	BRDN0001208798	3.93487	3.16607	4.4775	5.4151
AGAGTTGGAGAACATTATGC	DMRT2	BRDN0001208799	3.93487	2.60914	2.60473	0
AGGCGCGTCAATTACCCGTG	TMEM170B	BRDN0001208800	3.22437	5.01422	4.75766	6.39809
ATGCTGCAGAGGCATAGGCA	TMEM170B	BRDN0001208801	3.79469	4.53524	1.02443	5.4151
CCACTCCATGATCAACCTGT	TMEM170B	BRDN0001208802	3.46538	3.31142	5.59022	0
GTTCCTCAGCACCGTCCCGT	TMEM170B	BRDN0001208803	3.46538	4.0573	2.12648	0
CACGGTGCGACGTGTCATCG	ZNF598	BRDN0001208804	5.01287	4.84468	3.96035	0
GGTTCTGGCGTGCCTCGGCG	ZNF598	BRDN0001208805	4.17998	3.65993	5.07643	5.4151
GCTTACAGGACCATTTGTCG	ZNF598	BRDN0001208806	3.93487	4.60411	3.37788	0
GGGCCCAGGACTACTACAGG	ZNF598	BRDN0001208807	4.85241	4.18643	3.54765	0
AGCACCAATATTGTCAATGG	POLR2G	BRDN0001208808	4.94816	0.26596	0.859273	0
TTTAAATGGCCGGAAAACAA	POLR2G	BRDN0001208809	3.96134	2.90264	4.60949	6.39809
CGGCCCCAACTTGCTCAACA	POLR2G	BRDN0001208810	5.11072	0.1391	2.37924	0
CTGGATAAAGGACAAAGCCT	POLR2G	BRDN0001208811	1.88042	2.54553	2.49639	0
AAACACTCACCGTGCCATTG	PTGES3L	BRDN0001208812	3.13418	2.99712	2.19047	0
TGTTCAGTTCACCACCACCG	AARSD1	BRDN0001208813	3.13418	1.34398	3.15368	0
AGATGTCATTGATTGTACCA	AARSD1	BRDN0001208814	4.13418	3.49359	4.17061	5.4151
ATGGGTCCCACAGCACATGT	AARSD1	BRDN0001208815	3.79469	3.98168	2.64589	0
TGCTATTCGAGTGCTAGTGG	FOXRED1	BRDN0001208816	3.53753	1.12044	1.10042	0
GTTTCCCTGGATAAACACAG	FOXRED1	BRDN0001208817	2.63941	1.22409	0.260664	0
CAGGGGAGGAGCATCGACTA	FOXRED1	BRDN0001208818	3.38943	1.14706	0.823845	0
TCCGGCTGCGTTGATCACAA	FOXRED1	BRDN0001208819	3.67183	3.9116	2.36082	0
GAGGGCTCGGCAGTGAACGG	ABTB2	BRDN0001208820	3.53753	2.97129	2.15527	0
AGGGGCTGAAGTATGCGGGG	ABTB2	BRDN0001208821	5.0748	5.0286	1.41806	0
CCTCATCAACCAAGCCATCG	ABTB2	BRDN0001208822	4.68777	5.80845	3.6599	0
TGTTCAAGGTCATTCTCGGG	ABTB2	BRDN0001208823	4.63941	4.96457	1.66827	0
TTGTCTACATTGTATGTCTG	ALPP	BRDN0001208824	4.96134	5.02323	3.93981	0
CGGCGTCCGAGTACCAGTTG	ALPP	BRDN0001208825	5.2885	5.3753	6.05107	5.4151
CCCGGACTTCTGGAACCGCG	ALPP	BRDN0001208826	4.48376	4.9005	4.36338	5.4151
CGAAAGTACATGTTTCGCAT	ALPP	BRDN0001208827	2.42791	3.50906	0.787525	0
TGGGGATAAAGGGATCCCCG	PLA2G2C	BRDN0001208828	2.26744	2.55052	5.03346	5.4151
ACGGATATGGCTGCTACTGT	PLA2G2C	BRDN0001208829	3.26744	4.00187	1.92388	0
AACTGGTAGCTGTTCAACAC	PLA2G2C	BRDN0001208830	3.17998	2.35317	3.09544	0
CCACTGCGCCATTGACGATG	PLA2G2C	BRDN0001208831	3.5723	4.18482	5.04601	6.97734
TGTGCTCAGACGTAAAACGG	KIF4A	BRDN0001208832	2.82384	0.382561	0.286921	0
TTACGTTATAGATCCAGGCA	KIF4A	BRDN0001208833	3.17998	0.571286	2.28469	0
AGAGAATGAACCAACAGTTG	KIF4A	BRDN0001208834	3.46538	1.93889	0.712021	0
CGACTGGGAGTTCATAGCCG	KIF4A	BRDN0001208835	4.70354	2.67006	3.83916	0
AGAAGCTATTACCATCTGAA	CTR9	BRDN0001208836	4.85241	1.27325	1.66827	0
AGAAAAACGAGATATTGCCA	CTR9	BRDN0001208837	4.80934	4.69824	1.02443	0
AAAGCATTGCGTACTAACCC	CTR9	BRDN0001208838	4.86648	2.76764	0.36294	5.4151
CCTGGCGAGATTATATGACG	CTR9	BRDN0001208839	4.71914	4.0643	3.04249	0
AGCACATGGATGTATCCATG	ITGB8	BRDN0001208840	5.41838	4.77278	5.77374	5.4151
CTATGTCAAATCGACAACCA	ITGB8	BRDN0001208841	4.74984	4.17677	4.11307	0
TTACCGCCATCTGTCCAGAT	ITGB8	BRDN0001208842	5.05034	6.18955	5.9525	5.4151
GTATTATAACATGCACAGAT	ITGB8	BRDN0001208843	2.88042	4.30494	1.15846	5.4151
GCTGGCCAAGAGCCTAAAGG	CDC37	BRDN0001208844	1.63941	0	0.121696	0
TTGGTGCATTGACCTAGAGG	CDC37	BRDN0001208845	2.50191	0.0289137	0	0
GACGCACCCCAACATCGACA	CDC37	BRDN0001208846	3.5723	0	0.062131	0
GCCCTCCATGTACTGGCGAT	CDC37	BRDN0001208847	2.26744	0.490439	0	0
CACTGAGACTCAAGTACCTG	NMUR1	BRDN0001208848	3.17998	2.37022	0.1789	0
CAGGTAGAGCACGCTCATGA	NMUR1	BRDN0001208849	4.11072	2.11102	2.91781	0
AGGAACCCCATGGCTTGCAA	NMUR1	BRDN0001208850	3.79469	5.44668	4.25948	5.4151
GGCAGTGACGTTGAGCACTG	NMUR1	BRDN0001208851	4.62292	5.22489	5.15337	0
ACGGTTTCGGACGATCACAA	RAB8A	BRDN0001208852	4.48376	5.54879	4.63527	0
GAACTGGATTCGCAACATTG	RAB8A	BRDN0001208853	4.82384	6.2027	6.84355	6.39809
ACGTCGAAAAGATGATACTC	RAB8A	BRDN0001208854	4.96134	3.88021	3.07299	0
ATTAGGACCATAGAGCTCGA	RAB8A	BRDN0001208855	4.93487	5.99996	6.00287	0
GCTTGGCCCGAACCGTATAG	ANKZF1	BRDN0001208856	4.2885	4.49954	2.22483	0
GGAGCTAGTGGAGTTGACTG	ANKZF1	BRDN0001208857	4.48376	4.62793	3.70927	0
TCTGGAAAAGAACTCGATGA	ANKZF1	BRDN0001208858	4.15726	3.30848	1.47626	0
ATACCTGAACAGGAAGTACG	ANKZF1	BRDN0001208859	2.88042	2.76334	0.590796	0
AGGATGACTTACGACACACA	CCDC113	BRDN0001208860	3.79469	5.22723	3.93981	5.4151
TCTGCCAACTTACCCTCCGG	CCDC113	BRDN0001208861	2.5723	1.97648	0.411481	0
TTAATTTCTGATAATCGTGG	CCDC113	BRDN0001208862	3.53753	0.806542	0.503922	0
TCCCGGACAGGTATGGACCG	CCDC113	BRDN0001208863	2.42791	3.96307	1.2005	0
GTTGGACACCAACATAACTG	CASP6	BRDN0001208864	3.03796	2.08372	0.435152	0
CTTGTCTTGTAGGCATGTCG	CASP6	BRDN0001208865	2.98733	3.57181	3.53401	0
GTAGATAAAACTACTACCTG	CASP6	BRDN0001208866	3.03796	2.14443	2.97949	0
TGCTCAAAATTCATGAGGGT	CASP6	BRDN0001208867	3.38943	4.57867	4.76935	0
AGGTCTCAGAAACGACAACC	C1orf112	BRDN0001208868	4.73457	3.90772	2.15527	0
TGCACACCATGTCACCATAG	C1orf112	BRDN0001208869	4.48376	3.97241	5.87132	6.39809
AACTGTATCTTCAGATACAC	C1orf112	BRDN0001208870	3.9079	3.50906	6.08326	5.4151
CAAAATGATGGATTCCTGTG	C1orf112	BRDN0001208871	4.5723	5.92503	3.49513	0
GTTCAGGGAGCAAGTTTCCG	TDRP	BRDN0001208872	4.17998	4.93146	3.29944	5.4151
TGTAAATCTCCCAAGTCCAA	TDRP	BRDN0001208873	4.24607	4.37699	4.94451	0
AACCAGATGAAATTGAAGGT	TDRP	BRDN0001208874	4.62292	4.24151	4.68054	0
GCTGCTGGACGAGCCCCCCG	TDRP	BRDN0001208875	1.76494	2.13116	4.49168	0
GCGCAATTGTGACCTGATGT	RIC8B	BRDN0001208876	1.63941	2.02034	0.805799	0
CGATTAGTAAACAATGACGA	RIC8B	BRDN0001208877	2.88042	1.21153	3.946	5.4151
TATAGTGTTCAACAGTCAGA	RIC8B	BRDN0001208878	3.60624	3.05449	2.23835	0
ATTCATACCATTGTATACCA	RIC8B	BRDN0001208879	3.42791	3.0189	3.13211	0
AAGTCACTTAAAAATCAACA	ZNF534	BRDN0001208880	3.73457	3.46478	3.78492	0
CTTACAATAACAAAGAATGT	ZNF534	BRDN0001208881	2.82384	4.266	3.35324	0
AATGTAATGAATGTGGCAAG	ZNF534	BRDN0001208882	4.11072	3.86626	1.59661	0
GACGGACATTATCCTCACCT	ZNF534	BRDN0001208883	3.63941	4.03075	2.87085	0
TGTCAGATATCCAATCGCGG	HACL1	BRDN0001208884	4.03796	3.59857	2.6859	6.39809
GACAACACCCTTCCCCATAG	HACL1	BRDN0001208885	4.32973	2.75038	1.17261	0
GAACCACCAATCACAAGCAA	HACL1	BRDN0001208886	4.17998	3.90772	5.83508	0
ATGTCAACATAGCAAGCACC	HACL1	BRDN0001208887	5.39915	4.66524	4.25948	0
CGTCCCCTGTGAATCCAACG	SPANXB1	BRDN0001208888	4.4088	1.86865	5.9999	0
GCCAACAATCCAGTGTCCGC	SPANXB1	BRDN0001208889	3.82384	3.54703	4.20027	5.4151
GGCCAATGAGGCCAACAAGA	SPANXB1	BRDN0001208890	4.32973	4.21187	2.73441	0
TGCGGGTCTGAGTCCCCAGT	SPANXA1	BRDN0001208891	2.50191	0.0850587	3.79639	0
ACAGGTGTATAAAGCGACAG	ESRP2	BRDN0001208892	2.98733	2.13781	0.092221	0
ACTGAGTACGCAGTGCCGCG	ESRP2	BRDN0001208893	2.82384	1.63475	0.893852	0
AGACTGTGGTACGGGCTCGT	ESRP2	BRDN0001208894	3.53753	4.90343	2.56236	0
AGGGCGAAGGCATCACCAGT	ESRP2	BRDN0001208895	3.50191	1.74341	5.89285	0
ATTGCCATGGTAGCTCACAA	AEN	BRDN0001208896	3.73457	3.91934	4.17413	0
TGTGGCTATCGACTGTGAGA	AEN	BRDN0001208897	3.5723	1.69913	2.11919	0
CGGGTACGGTAGTCAGCGAT	AEN	BRDN0001208898	4.2885	5.01783	3.55847	0
TGAGCATGCCTCCAGAACCA	AEN	BRDN0001208899	4.67183	5.3039	4.01438	0
TCCTTGAAACAGACACCCGG	LINC02908	BRDN0001208900	3.53753	3.86626	4.78785	0
TCCTTCAAATCCACCCAGGG	LINC02908	BRDN0001208901	3.5723	3.73424	3.61397	0
GTCCTCAAGGAGCAAGCTAG	LINC02908	BRDN0001208902	4.17998	4.3005	7.01214	0
CGTGCAGCAGAGTGGCAACG	LINC02908	BRDN0001208903	5.02547	4.87385	5.01296	5.4151
TTTAGATCATAAAACGCCCA	ANKEF1	BRDN0001208904	4.11072	3.65531	4.18813	0
GTCTCAATCATGTAATACGG	ANKEF1	BRDN0001208905	3.88042	4.2871	3.94806	0
CACCTTCATGAGAAAACCCG	ANKEF1	BRDN0001208906	2.82384	3.29068	2.85777	0
CGATTGGTCCGTAGAACGTG	ANKEF1	BRDN0001208907	2.82384	3.19506	1.26796	0
CCACATAAAAGACCCGCCCG	HECW1	BRDN0001208908	2.42791	1.12044	0.548013	0
CAAAATTGCGAGCATCCCGT	HECW1	BRDN0001208909	3.42791	2.68376	2.3914	0
GCACATTCTACTCACCAATG	HECW1	BRDN0001208910	3.67183	2.88298	4.19335	6.39809
GCGGATGTAGTGTGTCCGCG	HECW1	BRDN0001208911	1.63941	1.73466	2.63059	0
AAGGTCCTGACACGTCACGT	E2F1	BRDN0001208912	3.70354	1.41141	2.02093	5.4151
CACAGGTGTGAAATCCCCGG	E2F1	BRDN0001208913	2.76494	0.806542	0	0
CTGGATGCCCTCAAGGACGT	E2F1	BRDN0001208914	4.60624	2.93737	3.07299	0
CGACGACACCGTCAGCCGAG	E2F1	BRDN0001208915	4.51983	2.55052	1.87279	0
AGCCAGTGGTCACTTCGTGG	PPOX	BRDN0001208916	4.76494	7.41071	2.42133	7.70972
CTGGAATGGCACTAATAACG	PPOX	BRDN0001208917	4.15726	4.42128	1.70768	0
GTGGAGCACTCACCTTAGGG	PPOX	BRDN0001208918	3.96134	3.91548	2.99151	5.4151
GGCCCAGTAATATGGAACGA	PPOX	BRDN0001208919	4.3499	4.03075	3.58516	6.39809
AGCTGAGAAATCCCTCGTTG	SLC25A42	BRDN0001208920	5.15726	4.04143	4.00453	5.4151
AAGGACTCACATTTCCTTCG	SLC25A42	BRDN0001208921	4.4088	5.15119	3.88285	5.4151
GGGAATGACCCCCAGCACGG	SLC25A42	BRDN0001208922	2.3499	1.21153	0	0
CATCCAGTTCAGCGCACACG	SLC25A42	BRDN0001208923	3.63941	1.59663	0.286921	0
GGTGAAGAGATAAAGAAGTG	GRAMD2A	BRDN0001208924	2.3499	0.789746	4.17238	0
CAGGTCATATACACTGTCCC	GRAMD2A	BRDN0001208925	3.9079	3.36909	4.4945	6.39809
ATGGCACGGCTCCTTCCCAA	GRAMD2A	BRDN0001208926	3.08687	2.73291	3.90844	0
TGGAGTCCACGGATGATGGA	GRAMD2A	BRDN0001208927	2.93487	1.40039	4.01438	0
GATTTCGCAATCCATCGGCG	PPARA	BRDN0001208928	2.98733	3.89206	4.13673	0
TCTGTCGGGATGTCACACAA	PPARA	BRDN0001208929	3.70354	2.08372	4.79359	0
GACTCCGTAATGATAGCCTG	PPARA	BRDN0001208930	3.85241	3.21407	5.85221	0
GTGTATGGCTGAGAAGACGC	PPARA	BRDN0001208931	3.5723	3.59857	2.55698	0
CTGCGACTCCACGATGAGAG	TEX14	BRDN0001208932	3.85241	5.10781	3.7803	0
TTAAAAAAGCCGTAGTCTCG	TEX14	BRDN0001208933	3.42791	4.23841	4.46462	0
TCTAAAGTCAGACTACTCTG	TEX14	BRDN0001208934	4.01287	3.19506	2.59425	0
GAGTGCACTATTAAACTGTG	TEX14	BRDN0001208935	4.76494	4.62675	3.91055	0
AAGGCCAGTATCGTCCGGTG	CACNG5	BRDN0001208936	4.9744	5.23965	4.70265	0
CTTACTTAGAACATTGACCG	CACNG5	BRDN0001208937	4.03796	2.10424	2.95103	0
TGCTGACCGCGATACCCAGG	CACNG5	BRDN0001208938	3.5723	2.37022	0.944214	0
CCCACCACGAGAGAGAGGCC	CACNG5	BRDN0001208939	2.82384	2.64226	0.769016	0
GCCCGAAGCAGACCGAGTGT	TRAF3	BRDN0001208940	3.08687	0.610071	2.01309	0
CAGCCAAGCAGAGAAACTGA	TRAF3	BRDN0001208941	3.88042	3.49359	7.42893	6.39809
CAACTCGCTCGAAAAGAAGG	TRAF3	BRDN0001208942	2.70354	2.63758	1.89002	5.4151
TGTGCAGAGCAGTTAATGCT	TRAF3	BRDN0001208943	3.38943	2.52538	3.12849	0
GTACAGTCTCCTTTGCACAT	POM121C	BRDN0001208944	3.30926	2.49462	0.233921	0
AGATACACTCCAGTTCACAG	POMZP3	BRDN0001208945	3.67183	3.45682	0.712021	5.4151
TGCTAATGACTCCAGAAACA	POMZP3	BRDN0001208946	3.76494	2.61392	0.1789	0
GAAGAAGAAGAAAAGGACAG	POM121C	BRDN0001208947	3.30926	0.511079	0	0
TCCCATTACAGGCTCAGTCG	STAT1	BRDN0001208948	3.9079	3.14311	4.52928	0
AGAACACGAGACCAATGGTG	STAT1	BRDN0001208949	4.42791	4.16053	1.94876	0
GACGTTGGAGATCACCACAA	STAT1	BRDN0001208950	4.38943	3.68286	1.88143	0
CCTGATTAATGATGAACTAG	STAT1	BRDN0001208951	4.01287	4.1992	2.71036	0
CAGGCCACTTAATCGACCAA	PPP4R2	BRDN0001208952	4.92145	2.54553	2.39743	0
TGAGGAAACTTCTGATTCAG	PPP4R2	BRDN0001208953	4.4088	3.96868	1.54315	0
TTTGTTATTGCAGAATGTGA	PPP4R2	BRDN0001208954	2.42791	1.76934	2.60994	0
ACTTCAGCTCCTGAGCCAAG	PPP4R2	BRDN0001208955	2.88042	1.63475	1.74604	0
CTCACCAGGCACATAGACGG	U2AF2	BRDN0001208956	3.08687	0.0289137	0	0
GGAGCCGGGACCGCAAACGC	U2AF2	BRDN0001208957	1.98733	1.40039	0.0313999	0
GAAGAAGGTCCGTAAATACT	U2AF2	BRDN0001208958	2.26744	2.26478	1.65825	0
GGTCACAGCCAGACCGTCAG	U2AF2	BRDN0001208959	2.08687	0	0.0313999	0
GTGCTCATGAACTTCCTACG	CTU1	BRDN0001208960	2.50191	0.0289137	0.062131	0
GGGCTGGACGATGGACGCCG	CTU1	BRDN0001208961	3.22437	1.63475	1.46481	0
GCCACCGATGCCCTCATCGA	CTU1	BRDN0001208962	3.13418	2.17061	0.652681	0
CGATGTGCGTGGCTCCCACG	CTU1	BRDN0001208963	3.42791	0.16538	0	0
GCTTAGTGACACCGACGCCG	EOMES	BRDN0001208964	1.63941	3.03324	3.49513	6.97734
CCTCTACGAACACATTGTAG	EOMES	BRDN0001208965	2.26744	1.56737	0.387414	0
ACTTCAACAATATGCAGTCG	EOMES	BRDN0001208966	4.4088	2.00587	2.95922	0
CTCACTCTTCCCGTACCAGG	EOMES	BRDN0001208967	4.5723	4.0988	2.5837	5.4151
CACTATCGGAGGTGTCATCG	DIDO1	BRDN0001208968	5.02547	5.43255	4.41191	0
TATCTAAAGAGCTTTCCACG	DIDO1	BRDN0001208969	4.79469	3.34054	2.03649	5.4151
AGCTGAAGCACCACTCGATG	DIDO1	BRDN0001208970	3.63941	3.12649	1.61745	0
TAGAAACTTCATTGTCGCTG	DIDO1	BRDN0001208971	2.88042	2.59953	1.02443	0
GACAAAGGACACCAAGCCCG	CLEC18A	BRDN0001208972	2.63941	1.89245	2.73441	0
TGGCCACACCTCTGCCCAGG	CLEC18A	BRDN0001208973	3.26744	2.87106	0.458442	0
TCGGGGTTGGGGTTCCACAG	CLEC18A	BRDN0001208974	2.63941	0.511079	0.150581	0
CACCTGCACCCACTACACGC	CLEC18A	BRDN0001208975	3.08687	4.3812	0.435152	5.4151
CAGAAATAGATGACAAGAGG	PPP1R1C	BRDN0001208976	3.03796	2.7241	2.92201	0
CTCAATGAGCATAACCCCCC	PPP1R1C	BRDN0001208977	3.03796	3.66224	3.632	0
ATCACAAGTGATGCTGGTGT	PPP1R1C	BRDN0001208978	3.53753	3.73643	1.48763	0
AGAATGCATCCCCTAAGCAA	PPP1R1C	BRDN0001208979	4.22437	4.29158	1.99728	0
ATAAGGTACCTCGACTCCGG	GSTA4	BRDN0001208980	3.98733	4.02896	1.05531	0
AAGGATTGACATGTACGTGG	GSTA4	BRDN0001208981	3.67183	3.42182	3.42888	0
TGTGCTTGTCTGCTATGTAG	GSTA4	BRDN0001208982	4.22437	3.33766	4.26444	0
ACTATCCCAACGGAAGAGGC	GSTA4	BRDN0001208983	5.17998	3.11642	3.55036	0
TATTAGATGTACGGTCTCAG	STRN3	BRDN0001208984	4.11072	3.2266	3.93359	0
TGGCTACGTAGTGTATACTT	STRN3	BRDN0001208985	4.63941	3.67373	3.52577	0
TATGGCACGGAACTGAACCA	STRN3	BRDN0001208986	3.17998	1.21153	0.672734	0
ACTAGAATGACTGATCATGA	STRN3	BRDN0001208987	3.38943	3.66685	4.7506	5.4151
GTTCATCTTAGCCCTGCTCT	TMEM218	BRDN0001208988	2.42791	3.67602	3.09544	0
GCTGGGAATTCACCAGCTCG	TMEM218	BRDN0001208989	1.50191	2.04177	3.68973	0
GCCTCCGGGGCGGCGAGGTA	TMEM218	BRDN0001208990	2.70354	3.9499	3.09544	0
AGCCCCAGAAGTGGAAGTTA	TMEM218	BRDN0001208991	3.76494	3.06151	2.82231	0
TGAACTATACAACTTTCATG	OR1S2	BRDN0001208992	3.76494	2.92589	4.57395	5.4151
CAGCAAAGGATAGGTAGGCA	OR1S2	BRDN0001208993	3.70354	3.94422	3.77103	0
TCAGGAAAAGCACAAAGAGG	OR1S2	BRDN0001208994	4.17998	4.31671	4.52928	0
AGCTCTCATAAGAGATGGAT	OR1S2	BRDN0001208995	4.63941	4.84162	4.85959	0
AGAATGGCGTCCTTGGAGCG	MCM2	BRDN0001208996	5.16866	4.87485	2.3914	5.4151
GGTGGCAAGCACAAGGTACG	MCM2	BRDN0001208997	4.4088	0.0850587	0.062131	0
CTGGACGCCTATGAGGCCGA	MCM2	BRDN0001208998	5.17998	3.01168	2.51872	0
AGGCCACTCTGTGCGCGAGT	MCM2	BRDN0001208999	5.49286	3.27266	5.00705	0
AGCTTCGAAAAACAGGCATG	PSMD10	BRDN0001209000	4.96134	5.43255	4.36646	5.4151
TTGGTCTCCTCTTCATATTG	PSMD10	BRDN0001209001	4.08687	4.70833	6.31821	0
AGATGCTAAGGACCATTATG	PSMD10	BRDN0001209002	3.42791	3.37191	3.6848	0
CAGCAGAACTGCATTGCACT	PSMD10	BRDN0001209003	3.70354	2.7241	2.05189	5.4151
GGTGTCCATGAACTACCGGG	ACHE	BRDN0001209004	2.17998	1.28528	3.23684	0
TATGTGGACACCCTATACCC	ACHE	BRDN0001209005	2.63941	2.36456	0.411481	0
TGTCCTCGTCTGGATCTATG	ACHE	BRDN0001209006	2.98733	2.38147	1.61745	0
TGGTGGGAATGACACAGAGC	ACHE	BRDN0001209007	4.24607	1.87663	2.29766	0
CCTATCTGATGACAGACATG	USP50	BRDN0001209008	4.08687	4.12582	1.52119	0
ATGATCTTCTCCGGGAGTAG	USP50	BRDN0001209009	3.76494	2.59953	2.4154	5.4151
AGGGAGCATTCATATTTGGA	USP50	BRDN0001209010	5.09884	3.95368	4.80612	5.4151
GTGAGAAAGTATTCCACCAG	USP50	BRDN0001209011	3.50191	4.39097	2.03649	0
CGCACTGTTCGTTCACCCCG	CCDC185	BRDN0001209012	4.67183	5.15119	3.78261	6.39809
CTTCCTCAGTTCCCTCGGAG	CCDC185	BRDN0001209013	4.30926	3.57426	4.42822	5.4151
AGAGGAAGAACGTGCCCCCG	CCDC185	BRDN0001209014	4.80934	5.35261	4.62758	0
AGGTTGAGTCATTAGCCAGC	CCDC185	BRDN0001209015	5.19121	5.05696	6.04819	5.4151
ACCAGTGAGACACTGCGTGT	NHSL2	BRDN0001209016	5.55502	5.47782	6.29212	5.4151
TCCAGTCAGTAAGATACCAG	NHSL2	BRDN0001209017	4.50191	5.77096	2.52975	5.4151
AGGAGTTCTCAGTACTGGCG	NHSL2	BRDN0001209018	3.5723	3.153	2.05189	5.4151
GGTTATCACGAGCGACAAGG	NHSL2	BRDN0001209019	2.17998	0.789746	2.14813	0
TCCCCATCAAGCGCGCAGGT	MAGED4	BRDN0001209020	2.50191	2.31259	0.481361	0
CTCTCCTGAGACCTGCGGCG	MAGED4	BRDN0001209021	2.17998	4.47742	0.1789	0
GGAGGAGAGAGAGACTCCCG	MAGED4	BRDN0001209022	2.08687	2.29485	5.14711	5.4151
GCCTTCGCATCTTATCGGTG	MAGED4	BRDN0001209023	3.3499	2.64226	1.91549	0
CCTCCTTTAGAGATCACGTG	ZNF77	BRDN0001209024	3.38943	3.83386	3.65234	0
GACACCACCCTTACCCAAGG	ZNF77	BRDN0001209025	3.5723	0.647841	0.652681	0
CACATGTCCCCTGAAAGATG	ZNF77	BRDN0001209026	4.96134	3.40538	3.64221	0
ACATGTTCTCGAAAGTATGA	ZNF77	BRDN0001209027	5.03796	5.69914	4.19681	5.4151
CCATACAATAGTATTTACTG	SLC9C1	BRDN0001209028	3.98733	4.06953	2.93452	0
GAAATGTCCACACTGTAACA	SLC9C1	BRDN0001209029	3.9079	5.51022	4.80158	5.4151
GACCAACTCGAGACAAAACA	SLC9C1	BRDN0001209030	4.74984	5.39278	3.86335	0
GATACGCAAACGCCATACAA	SLC9C1	BRDN0001209031	4.53753	3.37755	3.66991	0
GCGATCCAGGGACAAATCGT	MFSD2A	BRDN0001209032	4.30926	3.13316	2.29766	5.4151
AACATGGTGAGAGCCGAGTA	MFSD2A	BRDN0001209033	5.4561	4.91606	6.89513	0
CAAAGTGCCAACCATACACA	MFSD2A	BRDN0001209034	2.93487	2.86305	0.731271	0
AAGTAGGCAATGACGGCCAG	MFSD2A	BRDN0001209035	2.5723	1.5375	2.439	0
CCAATGACTTCTGACACCCG	ARHGAP32	BRDN0001209036	2.88042	3.06151	2.08219	0
CATTGAGAGATATGGCATCG	ARHGAP32	BRDN0001209037	3.08687	4.05555	6.05298	6.39809
AGTGTACCTCTTGATAACAT	ARHGAP32	BRDN0001209038	3.08687	3.62248	0.731271	0
TGTGCTGGTATTCTCTTCGG	ARHGAP32	BRDN0001209039	2.5723	2.44184	0.387414	0
TCGGAAAAAGACCTCTCGGG	BAX	BRDN0001209040	2.42791	1.32079	0.206673	0
GTTTCATCCAGGATCGAGCA	BAX	BRDN0001209041	1.98733	4.27055	4.03776	0
AGTAGAAAAGGGCGACAACC	BAX	BRDN0001209042	5.15726	4.82729	2.79969	6.39809
GGACGAACTGGACAGTAACA	BAX	BRDN0001209043	4.96134	3.90577	1.2005	5.4151
GAAGGTGGTATCCCCCAGAG	NCMAP	BRDN0001209044	4.06262	4.2291	3.054	5.4151
AGGCGGGAACTAGAGCCCAA	NCMAP	BRDN0001209045	4.77989	3.76033	4.66185	5.4151
TCACTGAACATGACCACCAG	NCMAP	BRDN0001209046	3.98733	4.88674	1.74604	5.4151
CTTCAGCAGGATCAGAACCA	NCMAP	BRDN0001209047	4.82384	4.424	5.22726	6.97734
GGGGCAACTCCCAATAACTG	SLC25A13	BRDN0001209048	4.50191	3.8277	5.48003	0
AAAAAGACACCTGACATATG	SLC25A13	BRDN0001209049	4.13418	6.02663	4.65934	0
AATCCGTTCAATGTCTGCTA	SLC25A13	BRDN0001209050	3.13418	3.38874	3.45227	0
CCAGCCTAATCCAAAGACTG	SLC25A13	BRDN0001209051	2.5723	0.738153	1.15846	0
CCAGTACAGAAATTCGCCTG	STAG3	BRDN0001209052	2.76494	0.871835	3.94394	0
CCTGTTGGAGAAACGCAAAG	STAG3	BRDN0001209053	2.63941	1.75211	1.82879	0
GCTCCTTAGAGGTTAAGCCC	STAG3	BRDN0001209054	2.3499	2.34744	5.26573	0
ATGGACCTGGAGCTATGAGA	STAG3	BRDN0001209055	3.26744	0.313737	1.4989	0
CTTCCATTAAGTCAAGTGAG	CFAP53	BRDN0001209056	3.08687	4.53272	3.35634	5.4151
GGAGGAAGACCGATTAGCCA	CFAP53	BRDN0001209057	3.38943	3.97983	3.11756	0
GAATCAAGGATGCTGTGCAA	CFAP53	BRDN0001209058	4.68777	5.52171	3.84137	5.4151
TCACCAGCATCAAGGCACAA	CFAP53	BRDN0001209059	4.82384	4.40069	4.76702	0
AAGCAGGAGCAGGAGACACA	CALCB	BRDN0001209060	5.03796	2.54553	6.05489	6.39809
TATCTTGGTCCTGTACCAGG	CALCB	BRDN0001209061	4.53753	4.24613	2.57307	6.39809
CCCGGCCACACTCAGTAAAG	CALCB	BRDN0001209062	4.08687	4.93337	4.90479	5.4151
CAAGATACTGAGAGCCAGGA	CALCB	BRDN0001209063	4.89423	5.07699	1.91549	0
TCATCAAATAGCCCAACACA	TNPO3	BRDN0001209064	4.42791	0.112332	0	0
AGCTTCATGTAGGTTAGACG	TNPO3	BRDN0001209065	5.4561	4.12749	1.98129	0
GTCACCTGTTATTGTAACGC	TNPO3	BRDN0001209066	1.88042	0.404792	0	0
TCGCATGAGGGTATCAGACC	TNPO3	BRDN0001209067	2.26744	0.772753	4.716	0
CTGATCAGAACAATCTCCCT	PYDC2	BRDN0001209068	1.98733	2.3067	2.32326	0
CCTTGTCTACCTCTGTCTGG	PYDC2	BRDN0001209069	3.3499	3.09265	0.36294	0
GCTGCTCCAGAAGAGCCTGC	PYDC2	BRDN0001209070	2.42791	2.27084	1.36974	0
TCTTCTGGAGCAGCTCAGCC	PYDC2	BRDN0001209071	2.42791	3.16607	5.82895	5.4151
AGCTGATCTATATGCTACCA	GPR89A	BRDN0001209072	3.60624	1.35544	1.51009	0
TGTGATTGGAGTGACTCTCA	GPR89A	BRDN0001209073	3.03796	0.666361	1.73654	0
AAAGATGATGAGCTCAAACA	GPR89A	BRDN0001209074	4.65571	1.35544	1.99728	0
CGGAGAACAATGTTCCAGAA	GPR89A	BRDN0001209075	4.22437	3.19506	0.876666	0
GGAGAGCCCGGCTCGGCACG	MIR1-1HG	BRDN0001209076	3.82384	3.07196	4.16177	5.4151
TCACACACTGGAGCACTGTG	MIR1-1HG	BRDN0001209077	4.86648	4.93814	4.02222	5.4151
CAGGTCCCGCAGCCGTGGAG	MIR1-1HG	BRDN0001209078	5.16866	4.7139	5.35763	0
TGTGAGTAATGGACATTTCA	MIR1-1HG	BRDN0001209079	4.24607	4.86185	1.66827	0
CGACCATGAATATACTACCA	TOP1	BRDN0001209080	4.74984	1.0375	1.89856	0
TGGAAGAGGCTCATATGGTG	TOP1	BRDN0001209081	4.86648	0.531429	0.787525	0
ACTCACTCATCCTCATCTCG	TOP1	BRDN0001209082	3.30926	3.68286	3.52025	0
CAAACATAAAGACAGAGACA	TOP1	BRDN0001209083	1.63941	0.918935	1.61745	0
AGTGGAACAATTTGTACACA	PITPNC1	BRDN0001209084	2.76494	3.21721	4.46605	5.4151
CCCTTTGAGGACCCTCACCA	PITPNC1	BRDN0001209085	2.42791	3.39985	2.92201	0
AGCCATGAACAGAGTGACCG	PITPNC1	BRDN0001209086	3.30926	6.48846	3.93567	0
ACAACAGCTCTAGCCCAACT	PITPNC1	BRDN0001209087	2.42791	4.63265	2.36082	0
GAGACAGCTGAACCCTTGTG	POTENTIALLY_ACTIVE_108	BRDN0001209088	3.17998	0.806542	0.0313999	0
TTGTATGAATGGCCACACAA	POTENTIALLY_ACTIVE_211	BRDN0001209089	2.93487	1.6901	2.69083	0
TATACTGCCTCTTCATGGAT	POTENTIALLY_ACTIVE_167	BRDN0001209090	4.38943	3.21407	5.11175	5.4151
CTTGTATGAATGGCCACACA	POTENTIALLY_ACTIVE_93	BRDN0001209091	4.24607	2.39819	1.42989	0
TGTCACCACATAATTACCTG	EGFR	BRDN0001209092	4.20235	3.15628	1.92388	0
GTGGAGCCTCTTACACCCAG	EGFR	BRDN0001209093	3.85241	4.68354	3.06542	0
GTCTGCGTACTTCCAGACCA	EGFR	BRDN0001209094	4.22437	4.86386	4.06457	5.4151
TCTTGCCGGAATGTCAGCCG	EGFR	BRDN0001209095	3.93487	4.65716	4.23945	0
GGAGGTCTATCACCGGCCCG	RNF166	BRDN0001209096	4.32973	4.08338	3.7803	5.4151
GCTGTGATGTGGGCACCACG	RNF166	BRDN0001209097	3.22437	2.64693	2.08219	0
ACCTTCGCCTGCCCGTACTG	RNF166	BRDN0001209098	3.17998	1.29722	1.05531	0
TCCTACAAAGCGCCCTGTCG	RNF166	BRDN0001209099	1.88042	3.17256	2.0971	0
CGTAGCATTCGAGTGCCTCG	CYP26A1	BRDN0001209100	2.93487	3.50649	1.40613	0
CAGGTAAGTGATCAGAGATG	CYP26A1	BRDN0001209101	3.88042	2.5152	5.51377	0
ACAAGACGCATCTGTTCGGG	CYP26A1	BRDN0001209102	2.70354	4.29456	3.29621	0
GGGAAGCCCATAGTCCCGGG	CYP26A1	BRDN0001209103	2.93487	1.9081	3.35013	0
CCATGCTTGACTTAAGAGCG	DTHD1	BRDN0001209104	2.93487	4.45895	5.5616	0
GTTGTGAAAACCATACAGAG	DTHD1	BRDN0001209105	1.98733	3.72764	1.29409	5.4151
GGAAAGTCATTACACAAACC	DTHD1	BRDN0001209106	3.93487	4.59084	2.12648	0
ACTCACCGGTTGAAATACGA	DTHD1	BRDN0001209107	4.63941	3.89991	4.36646	6.97734
CCTACTGTGAAGCTCACGTG	GNG4	BRDN0001209108	3.63941	4.31524	4.05887	0
GAGCTTCACAGTAGGCCAGG	GNG4	BRDN0001209109	4.01287	4.80134	3.72136	0
CCTGGCTTGGGAGATGCTAG	GNG4	BRDN0001209110	4.70354	4.266	4.04931	5.4151
AGCCTGTATGGACAGGGTCA	GNG4	BRDN0001209111	4.94816	4.97575	5.98042	0
TGGATGTACCATCAGGTCGG	CDC25B	BRDN0001209112	5.02547	2.45788	4.01438	0
GGCACTTGCTGTACATGACG	CDC25B	BRDN0001209113	4.58937	4.23532	2.38533	0
CGCCCGTGCAGAATAAGCGG	CDC25B	BRDN0001209114	2.88042	0.610071	1.99728	0
TGGTGATGTTCCGAAGCACG	CDC25B	BRDN0001209115	2.50191	0.313737	1.54315	0
GCTGAAATGAAGGAACGAGG	SMG9	BRDN0001209116	2.63941	0.839558	1.56477	0
TGACAACAATGACATGACCA	SMG9	BRDN0001209117	4.20235	2.49462	3.98261	5.4151
AGAGGGACTACATTGCACCA	SMG9	BRDN0001209118	4.24607	3.89991	5.08394	0
CCTGGACAACAATCACCACA	SMG9	BRDN0001209119	3.22437	1.90029	1.64815	0
GTTTCCGTGTGTCATAATGG	CD177	BRDN0001209120	2.88042	3.04391	5.24829	0
AAAGCGGGAGGGAGTTAACG	CD177	BRDN0001209121	3.30926	2.69282	0.206673	0
GAATACCGAGATGTGCGAGG	CD177	BRDN0001209122	4.15726	4.82007	2.53524	0
ACGTTGATGCTCATTGAGAG	CD177	BRDN0001209123	4.50191	4.66639	4.02026	0
AGATGGCATATGTCTCGAAG	SNTA1	BRDN0001209124	4.67183	3.31436	0.876666	5.4151
CGGCGTCAGAGTATTGACCT	LOC124904889	BRDN0001209125	3.98733	2.82646	2.0971	0
AGGTGAGTCCCAGCCGACCG	SNTA1	BRDN0001209126	5.13418	5.31715	5.44766	5.4151
ACGGTGCGCAAGGCCGACGC	SNTA1	BRDN0001209127	5.06262	4.27809	3.89143	0
CCACCGAGAGGAACCCCACA	QRFP	BRDN0001209128	4.9744	5.62178	4.57528	0
AGAGAGCCCACAGACGCCAT	QRFP	BRDN0001209129	5.43737	5.19091	2.29119	0
GCTGCAGATTCCGCTTCGGG	QRFP	BRDN0001209130	2.5723	2.43105	0.61172	0
CCCTGCTTGTCATAGCCAGG	QRFP	BRDN0001209131	2.98733	1.89245	1.0705	0
GTCCACGGCGCGTAGCCGGT	GATC	BRDN0001209132	0.987335	0	0	0
CCAGTCGCGCCACTGCCTCG	GATC	BRDN0001209133	3.17998	2.37585	0.121696	0
CTTTACCTGAGGATCCGCCT	GATC	BRDN0001209134	2.76494	3.52437	1.18662	0
ACGCGCCGTGGACACAGACG	GATC	BRDN0001209135	3.03796	1.51723	3.86117	5.4151
GTGGATACTTGCATTTAACG	UBL5	BRDN0001209136	2.70354	0	0.206673	0
CCCAGCACGGATGATACCAT	UBL5	BRDN0001209137	4.55502	1.41141	0	0
CAGCCCAAACTGGTACCCGT	UBL5	BRDN0001209138	4.17998	0	0	0
CGCGGACCTTCTTCCCCAGA	UBL5	BRDN0001209139	4.08687	0	0.062131	0
CAAAGACGGCCGGATCCGTG	PDZD4	BRDN0001209140	4.68777	4.94574	3.56116	0
GCTCTAGCCCGGAAACGAAG	PDZD4	BRDN0001209141	3.82384	4.22286	5.9994	0
TCAAGTGCCGCAACATACTG	PDZD4	BRDN0001209142	4.89423	6.18635	3.75936	5.4151
GCTGTATAAAAGCAGCCACC	PDZD4	BRDN0001209143	4.08687	4.46953	3.52852	0
CTCATCACCAGACTTGACAC	IL1RN	BRDN0001209144	4.9744	4.1992	3.75701	5.4151
CTAGTTGCTGGATACTTGCA	IL1RN	BRDN0001209145	3.08687	2.31259	2.3041	5.4151
TTCCCCAGAAAAGATAGATG	IL1RN	BRDN0001209146	2.17998	2.95254	1.63799	0
AGACGATCTGCCGACCCTCT	IL1RN	BRDN0001209147	-1.82002	0.448251	0.652681	0
GCTATACCTACTAGACATGG	CNGA4	BRDN0001209148	2.63941	2.10424	4.43704	0
CACGCTGATACTGACTACAG	CNGA4	BRDN0001209149	3.70354	2.86706	0.61172	5.4151
AGTAGTAGTAATCCCCAGAT	CNGA4	BRDN0001209150	3.53753	3.69644	3.632	6.39809
TGGAGCGGCGAGTTATTGAC	CNGA4	BRDN0001209151	3.03796	4.11406	2.06712	0
TGTGCCAATTTAACGAACGG	NXPH1	BRDN0001209152	3.63941	4.4616	1.40613	0
AAAAATCGTGGAATTTGACT	NXPH1	BRDN0001209153	4.15726	4.56763	2.77207	5.4151
GGCATAATTCAACTGGTCAA	NXPH1	BRDN0001209154	3.53753	2.8099	3.43476	0
AAATTGTAGATCATGGCAAT	NXPH1	BRDN0001209155	4.24607	4.57132	4.90055	0
GATAACAGTCTGAAGCTGCA	POTENTIALLY_ACTIVE_115	BRDN0001209156	4.73457	4.31817	3.41108	0
GTTAGTACACTACTATAAAC	POTENTIALLY_ACTIVE_157	BRDN0001209157	3.50191	4.09026	2.08219	0
GCACTATATCAAGTACAAAC	POTENTIALLY_ACTIVE_121	BRDN0001209158	3.67183	3.88219	2.86214	0
AGCTTCAGACTGTTATCTAT	POTENTIALLY_ACTIVE_25	BRDN0001209159	4.70354	5.27402	4.83422	6.39809
GAACAGGCGTTTCTGACGAG	LTB	BRDN0001209160	4.5723	4.3826	3.89783	5.4151
AGGTAATAGAGGCCGTCCTG	LTB	BRDN0001209161	2.88042	3.60819	0.992878	0
CAGAAACAGATCTCAGCCCC	LTB	BRDN0001209162	1.88042	2.28289	0.652681	0
ACCCAACCAGGTAACGGAGA	LTB	BRDN0001209163	4.15726	2.71523	3.41108	0
AAGATGACCACAGAAACCAG	ZNF14	BRDN0001209164	3.88042	3.64367	3.16079	5.4151
ACATGTAATAATACACACTG	ZNF14	BRDN0001209165	3.96134	2.83876	0.150581	0
AAAGCAGTGGTGATAACTGA	ZNF14	BRDN0001209166	3.60624	2.29485	3.20621	0
GATGTGGCAAATCATTCAGT	ZNF14	BRDN0001209167	3.22437	3.30257	2.92201	6.39809
ACAGCCTCGAGTACCCGGAT	SYNDIG1	BRDN0001209168	3.38943	4.18482	1.38197	5.4151
CCACACCCTGTCCTACGATG	SYNDIG1	BRDN0001209169	4.13418	3.065	1.34496	0
AAATCAGTGATGCTGGCAAG	SYNDIG1	BRDN0001209170	4.15726	4.46689	3.09544	0
AACATCATCCTCTATTCAGA	SYNDIG1	BRDN0001209171	4.3698	4.20713	4.71479	5.4151
GACTAGCAGATCTCTTTGGG	ADD1	BRDN0001209172	3.13418	2.54553	3.57188	0
ATTATCGAGCATCCGCATGA	ADD1	BRDN0001209173	5.23526	4.13914	3.52852	0
GTAATGCCAATAGGCCTGTG	ADD1	BRDN0001209174	4.4088	5.60447	2.52425	5.4151
CCTCTTGCCAATCTCCCCGG	ADD1	BRDN0001209175	3.79469	3.26357	2.45067	0
AATTGGAGTGAAGACAGATC	TMED9	BRDN0001209176	4.48376	4.266	4.5416	0
CACAAACATGCCAAGCCCCG	TMED9	BRDN0001209177	2.70354	1.67189	0.481361	0
AGCGCGCTCTACTTTCACAT	TMED9	BRDN0001209178	3.3499	3.43808	1.71736	0
CCGGGCTGGGTAGAGTGATG	TMED9	BRDN0001209179	3.03796	4.88081	1.31975	0
CTACTACTACAAGTGTCACA	COG7	BRDN0001209180	3.67183	4.15234	2.80878	0
AGGAATGTTTACGTAGGTGG	COG7	BRDN0001209181	3.30926	2.20269	0.787525	0
CCGCAAAAGCTCTCCACAGG	COG7	BRDN0001209182	2.26744	0.511079	1.90705	0
ACAGATGATTCTTGTCAAGG	COG7	BRDN0001209183	3.70354	2.17709	2.19741	0
GGAGATCCTCACATAGACTG	CAPZB	BRDN0001209184	3.46538	0.855786	0.150581	0
GGAGGTCAACTTGTAATGGG	CAPZB	BRDN0001209185	3.46538	0.112332	0.092221	0
CTGCTGGGATTCCATCCACG	CAPZB	BRDN0001209186	3.46538	0.490439	0.0313999	0
CAGGTCTCGATACTGGTCAA	CAPZB	BRDN0001209187	3.46538	0.112332	0	0
AGGAAGGAGGAGTGCCACGT	TM4SF19	BRDN0001209188	3.88042	2.90654	5.44839	5.4151
AACCCCGGACACTTACCATG	TM4SF19	BRDN0001209189	5.27801	4.60291	5.71512	5.4151
GATGTCACCTACCTGTTGAG	TM4SF19	BRDN0001209190	4.48376	3.93852	2.02093	0
TACGGCTGCTTCAGTAAGAG	TM4SF19	BRDN0001209191	4.88042	4.60771	4.8264	0
CCTCTAAAGTCGTGGCATCG	FLNB	BRDN0001209192	4.65571	5.8027	2.56773	5.4151
TATAGCGCCCAGTCTTGTCG	FLNB	BRDN0001209193	3.30926	2.34169	1.90705	0
GAGTTCACCGTTGATACCAG	FLNB	BRDN0001209194	2.76494	0.426685	2.65095	0
AGTACATTCCTTTCGCACCG	FLNB	BRDN0001209195	3.73457	2.94877	2.34216	0
GGCACGCTTAACATGGACCG	CSRP2	BRDN0001209196	2.93487	3.0225	1.93222	5.4151
GGATTTGTTGTAGGCCTGTG	CSRP2	BRDN0001209197	3.3499	4.21973	5.66657	0
GTGGTACACGGTCCTCCCAC	CSRP2	BRDN0001209198	2.98733	2.37585	4.14751	0
CCTGCTACGGAAAGAAGTAT	CSRP2	BRDN0001209199	2.88042	3.2266	0.481361	0
CAGACGAGTCGCGCATCCGG	SOX18	BRDN0001209200	2.82384	0.789746	0.387414	0
CCGTCGAACTCGGCGCCCAG	SOX18	BRDN0001209201	3.03796	4.65716	3.15724	0
GAACCCGGACCTGCACAACG	SOX18	BRDN0001209202	3.5723	5.34974	4.93104	5.4151
TGCATGGGCCCCGGGACACG	SOX18	BRDN0001209203	3.82384	2.75903	5.13452	0
ACTGGCTACTGTAAGTGTAG	AKAP10	BRDN0001209204	3.93487	4.20555	4.99714	5.4151
CAGATTGAAGTGCTGACCAG	AKAP10	BRDN0001209205	4.51983	6.01268	4.88021	5.4151
GGGCCAATATGATGGACAGG	AKAP10	BRDN0001209206	4.42791	6.05678	4.43263	0
TTGTTTATGACTCATTCAGA	AKAP10	BRDN0001209207	4.24607	4.97203	4.13673	0
GCCGACCGTCATGTTAACGT	AGFG1	BRDN0001209208	4.5723	1.57719	0.206673	0
CAGTTGTAGGTCGTTCTCAA	AGFG1	BRDN0001209209	2.76494	2.19633	1.11515	0
GGTTCCAAAATCAGCACTGG	AGFG1	BRDN0001209210	2.17998	0.9343	0.692511	0
ACCACAGGTAAAGCTCCTGT	AGFG1	BRDN0001209211	3.60624	2.37585	2.05952	0
CTGCCGACGACAAACTCAGT	P2RY11	BRDN0001209212	3.38943	4.05906	3.92316	5.4151
TCAGAAAGTGTGTGACCCCG	PPAN	BRDN0001209213	2.26744	0	0	0
TGGTATGCATGTGAAGCTCA	PPAN	BRDN0001209214	3.38943	0	0.841668	0
CTCTGGGATCCCTTCAAGGA	PPAN	BRDN0001209215	3.03796	0.684647	0.150581	0
CCTGGTAAGAATTTGACCGG	ZNF562	BRDN0001209216	2.88042	3.51928	5.38143	6.39809
TGGAAACTCTGTGAGAATTG	ZNF562	BRDN0001209217	3.13418	3.0153	4.70752	0
TCCGAAAAGACTAAGAACTG	ZNF562	BRDN0001209218	2.98733	3.35774	6.78976	6.39809
AGACAGCATCAGTGTGCACA	ZNF562	BRDN0001209219	4.71914	4.14905	6.44714	5.4151
TTCTAGGGAAAACCTAACCC	SWT1	BRDN0001209220	3.60624	4.54027	2.01309	0
GATGTGAAACCTAAAGCCGA	SWT1	BRDN0001209221	4.13418	4.24613	3.13934	5.4151
TCGTTGATGAAATGAACTGC	SWT1	BRDN0001209222	4.4088	5.20286	5.83341	6.39809
TAATAATTCGAAGACTAAGC	SWT1	BRDN0001209223	4.22437	3.82976	0.960619	0
GTCCAACATAGGATCCTCCA	MAOB	BRDN0001209224	4.58937	4.42808	4.44143	0
GCAAATCATACCCCTTCAGG	MAOB	BRDN0001209225	2.93487	2.70631	1.81983	0
TTTGGTATCATCCAACGTGT	MAOB	BRDN0001209226	2.76494	2.69733	1.21425	5.4151
ATCATCTCGACAACAAATGG	MAOB	BRDN0001209227	3.46538	2.67921	2.03649	0
GTATGAACTAGTGCACACGC	DSTYK	BRDN0001209228	3.5723	2.56046	4.57395	6.39809
TCGGCTCAATAGTTCCCACG	DSTYK	BRDN0001209229	2.63941	3.76249	1.81983	0
GGCCGAGGATCAGTATGCAA	DSTYK	BRDN0001209230	4.08687	3.11978	1.62776	0
TCTGGATGATGCTACTAACA	DSTYK	BRDN0001209231	3.17998	3.78173	3.7617	0
CGGCCTAGAAGAGTACCTAG	SWSAP1	BRDN0001209232	3.03796	2.67006	1.87279	0
AGAGTCGTTCCGGTCCCGCG	SWSAP1	BRDN0001209233	4.60624	3.31729	3.52852	0
TGTCTAGAAGTAAGGCAATG	SWSAP1	BRDN0001209234	4.67183	4.21659	3.14652	0
CCGGGATTGTGGGCTCATGG	SWSAP1	BRDN0001209235	4.42791	3.61773	5.80075	0
TACTGATTAGGAGTTCCCGG	PTPN4	BRDN0001209236	4.80934	3.90382	4.20372	6.39809
TAGTTGTGAGAGACATTCTG	PTPN4	BRDN0001209237	4.79469	4.50469	3.86988	0
ATGATTGGAGTGATGTCAGG	PTPN4	BRDN0001209238	5.12249	5.17402	4.88021	0
ATTAGGACAAGATTATCATG	PTPN4	BRDN0001209239	4.74984	3.62485	4.2344	0
ACAAAGCCTAGGTTCTCACA	PDE3A	BRDN0001209240	4.92145	4.70609	3.48382	6.39809
TCAGAATGGGACCACAAACG	PDE3A	BRDN0001209241	1.88042	2.79735	2.33589	0
CAGCACCAGCCATGTCGCGG	PDE3A	BRDN0001209242	2.50191	3.44077	3.12121	0
GTTAGCTGCAGAAATAGCAT	PDE3A	BRDN0001209243	1.17998	1.66269	1.75547	0
CTTGGTATGAAATCACACCT	ZWILCH	BRDN0001209244	2.76494	0.404792	1.45326	0
GATTGTATCATCCAAGGCAG	ZWILCH	BRDN0001209245	3.08687	3.3463	1.52119	0
AAATGACATAGTATTCATAG	ZWILCH	BRDN0001209246	3.17998	0.806542	2.10451	0
TTATATGTGGTCAGTTGTAA	ZWILCH	BRDN0001209247	3.3499	4.20713	5.04408	0
AGATGTGTTCGGGAACGATG	B9D1	BRDN0001209248	4.24607	2.8099	3.31228	0
TAGATTCTGGGACAAACATG	B9D1	BRDN0001209249	4.94816	2.76764	4.29872	0
CTGCAGACTCACAGCCGTAG	B9D1	BRDN0001209250	4.58937	5.40041	4.06077	5.4151
CATCCAAGAGCCAAGATGTG	B9D1	BRDN0001209251	4.55502	5.01512	4.70143	6.39809
CTGCCGTTCGTGGTACACGG	JOSD2	BRDN0001209252	4.85241	4.43079	4.86831	5.4151
GCTGCGATGAGGGTTCAGCC	JOSD2	BRDN0001209253	3.79469	4.33708	3.47814	0
TCACCTCTTGCAGATCTCAT	JOSD2	BRDN0001209254	4.11072	4.95425	1.42989	0
AGGATCAGCCCCAGTACCTG	JOSD2	BRDN0001209255	5.17998	3.48579	5.23065	0
AGATAATTATTATCTATGAG	RGMB	BRDN0001209256	3.96134	2.96007	3.11389	0
CGAACTTCAAAAGCCTGCCG	RGMB	BRDN0001209257	2.26744	1.5274	1.18662	0
TGCAACTATCACAGCCACGC	RGMB	BRDN0001209258	3.63941	3.24828	1.36974	0
TCTGATCTGTACACTCATGG	RGMB	BRDN0001209259	2.76494	1.69913	3.74286	0
GAACAGTCGAAAGGGAACCC	IGHMBP2	BRDN0001209260	2.5723	0.610071	6.087	5.4151
CAAGCTCAACTGGAAATCGT	IGHMBP2	BRDN0001209261	2.98733	3.44882	3.885	5.4151
AATGATCTCAACCACAGTCG	IGHMBP2	BRDN0001209262	3.17998	2.24643	5.9386	0
GAGCCTCACTTCGGCAAACG	IGHMBP2	BRDN0001209263	3.22437	3.04036	2.65599	0
TAAGGTTGGAATACACACCA	TMEM184C	BRDN0001209264	3.88042	2.72851	2.23161	0
TGCTTGGTATATATGACGAA	TMEM184C	BRDN0001209265	4.01287	5.51406	3.05017	5.4151
GGTGGACAGCAACATAAAGG	TMEM184C	BRDN0001209266	4.06262	3.26964	3.13573	0
GGTTAGTTAGATAATTGGTA	TMEM184C	BRDN0001209267	3.96134	4.6432	3.8957	5.4151
GAGACTCTTGAGGAGATAGG	ACTL8	BRDN0001209268	4.22437	4.67556	4.39239	5.4151
TGTCTCCGTGATGATCACAG	ACTL8	BRDN0001209269	4.65571	3.44882	5.01689	0
TTTAGCTACCCCATCGAGCG	ACTL8	BRDN0001209270	4.42791	4.95989	3.58781	0
CTGGTGGAAAGGCTGCACGC	ACTL8	BRDN0001209271	4.38943	4.90538	4.48744	0
CCGATTATGTAGCTACGAGA	CDKL4	BRDN0001209272	4.67183	3.8542	3.27669	0
GTGGCCTGGAAAATCAGATG	CDKL4	BRDN0001209273	2.08687	1.89245	1.54315	0
AATATTCTAATAACTAAGCA	CDKL4	BRDN0001209274	3.03796	2.3243	2.45067	0
AAATCTTGTGAACCTCATCG	CDKL4	BRDN0001209275	3.67183	3.42726	4.45885	0
TCAGTGACAAAGAGTGTGCG	SFXN5	BRDN0001209276	3.30926	4.88279	4.62244	0
TGCAAACCGCAATGCGACCA	SFXN5	BRDN0001209277	3.08687	1.44398	0.672734	0
GAAAGGAGGTGCATCGCTCG	SFXN5	BRDN0001209278	2.93487	4.7316	0.731271	0
CAGTGCCAATATCTGCAATG	SFXN5	BRDN0001209279	3.03796	4.91509	3.41406	5.4151
CAGGAGCCGAAACCTCGAAG	LEMD3	BRDN0001209280	3.22437	2.86305	0.841668	0
GATCCTGAGTGAACTAGAGG	LEMD3	BRDN0001209281	4.20235	4.35432	4.60689	0
GGGAGGAGGTGTCCCCAACA	LEMD3	BRDN0001209282	3.93487	4.88576	4.53751	0
CGGGCTTCGCTCCAGTACCG	LEMD3	BRDN0001209283	4.26744	3.57671	4.01438	5.4151
AAAGCAGGACCCAGAATGGG	ALOX5AP	BRDN0001209284	4.62292	5.65055	4.8563	0
GGCAGTGTAGACCCGCTCAA	ALOX5AP	BRDN0001209285	4.44677	4.86686	5.68828	0
AGAGCACAGCGAGGAAAGTG	ALOX5AP	BRDN0001209286	5.53753	5.40455	2.11919	0
GCGGGGCTACTTTGCAGCCA	ALOX5AP	BRDN0001209287	2.93487	5.2147	5.53103	6.97734
CCTCTATCCAGAAAACACGG	SOD1	BRDN0001209288	4.2885	0.0850587	0.435152	0
AATGTGACTGCTGACAAAGA	SOD1	BRDN0001209289	2.82384	0.684647	2.17649	0
TATCTCCAAACTCATGAACA	SOD1	BRDN0001209290	2.17998	0	0	0
GGAAAGTAATGGACCAGTGA	SOD1	BRDN0001209291	2.70354	1.35544	0	0
TCAAATGCAGAGCAAATTGG	PKD1L1-AS1	BRDN0001209292	3.03796	3.82152	3.93981	0
ATGATGGGGAAGTCTTCAAG	PKD1L1-AS1	BRDN0001209293	3.70354	2.90654	1.95696	5.4151
GGTGGAATGAAGCAACAGAG	PKD1L1-AS1	BRDN0001209294	2.70354	0.839558	2.36082	0
TCAGGAAAGGAGAACACAGA	PKD1L1-AS1	BRDN0001209295	3.26744	3.97241	3.11022	0
GAGAATTCTGTATACGACTG	BLMH	BRDN0001209296	3.63941	2.31259	3.01526	0
TCCACCAGAGACATTCACCT	BLMH	BRDN0001209297	4.30926	4.78236	3.7941	0
TATTAACAAGCATATCCCAT	BLMH	BRDN0001209298	3.96134	3.48839	3.93567	0
ACTTAAGCAATATGGTTGGA	BLMH	BRDN0001209299	4.42791	3.72543	3.56921	0
ATATGTTAAATCTAGGCTTG	PPM1B	BRDN0001209300	4.68777	7.22758	4.96295	7.38951
TGGTCATGCTGGATCCCGAG	PPM1B	BRDN0001209301	5.09884	5.00515	4.40443	5.4151
CATATCTACTTTATCAACTG	PPM1B	BRDN0001209302	4.17998	3.68286	1.77415	0
TTACAAGTGTGTTGATGGCA	PPM1B	BRDN0001209303	4.74984	6.22941	5.04119	5.4151
ACTGGTCGAGGGTGACCCGG	PABPN1	BRDN0001209304	4.76494	3.16607	4.30194	0
GCCGGAGCCCGAGCCCGAAG	PABPN1	BRDN0001209305	2.08687	2.25257	0	0
GGCGCAGGGGACTACGGGAA	PABPN1	BRDN0001209306	1.50191	1.13381	0.411481	0
GGGCTCCCGAACCAGGCCCA	PABPN1	BRDN0001209307	2.42791	3.2452	1.15846	0
GACGCGTGTGAATGCAACGA	UBE4B	BRDN0001209308	3.03796	1.84446	0.652681	0
GCATTACTTAGAGCTCGGAA	UBE4B	BRDN0001209309	2.88042	0.590809	2.9633	0
TCCCAGAGCATGGATATCGA	UBE4B	BRDN0001209310	3.17998	3.35489	1.61745	0
ACACTCACTCGGGATATGCG	UBE4B	BRDN0001209311	3.70354	2.5654	3.06921	0
GTGCTATCTACTCTTGACTG	OR5W2	BRDN0001209312	3.17998	2.64226	2.02874	0
CACAGAAAGACAGATGACTG	OR5W2	BRDN0001209313	4.74984	4.87286	5.23234	6.39809
GAGCGAGAGAGTAATAAGAG	OR5W2	BRDN0001209314	4.3499	3.78597	3.37176	5.4151
CCCACAGAAGCATAGGCGGA	OR5W2	BRDN0001209315	4.4088	4.91122	5.316	5.4151
TGGGCAAATAGCAACAGACG	DCAF6	BRDN0001209316	4.98733	3.55947	6.09816	5.4151
GGGAGCCATTGCAAATCTGA	DCAF6	BRDN0001209317	5.02547	4.37839	5.42641	0
TCAGGACTTGATGGGACCGT	DCAF6	BRDN0001209318	4.50191	3.25441	4.77284	0
ATAGCAAAGGAGTAGAATGA	DCAF6	BRDN0001209319	5.2885	4.86085	5.34284	5.4151
TATCGCGACAGTACCCAAGT	CABLES1	BRDN0001209320	5.01287	4.14905	5.27149	6.39809
TGGCCGCCAGGAATCAAGGG	CABLES1	BRDN0001209321	2.93487	3.23593	2.32326	0
AGAAAATTACCTCCGGAGAG	CABLES1	BRDN0001209322	2.26744	1.6901	6.32693	0
TTCCCTGAGTGAACGAGTTG	CABLES1	BRDN0001209323	2.82384	3.47532	1.31975	0
CGTTGCTGGAGAGTCAAAGG	ZNF341	BRDN0001209324	2.26744	2.96756	1.99728	0
CAACAAATACTCCACCCCTG	ZNF341	BRDN0001209325	2.88042	3.77747	1.68811	0
GGTCACAGAGTTTCGAGACA	ZNF341	BRDN0001209326	2.3499	3.81945	1.57546	0
CAGCGTTTATGACCCACAAG	ZNF341	BRDN0001209327	3.22437	2.8099	2.94692	0
AGCTATAGCCTGGCTCAGGA	FAM167A	BRDN0001209328	3.82384	4.26903	1.96512	0
CCAGCCTCAGTTTCTCGGTG	FAM167A	BRDN0001209329	4.17998	5.09077	4.7844	6.39809
AAAGCCTTCCAGCTTGCCAG	FAM167A	BRDN0001209330	4.5723	5.93938	6.17442	7.38951
GAGGTGGTCATCGGGTGGTG	FAM167A	BRDN0001209331	4.24607	5.0393	5.72175	7.38951
AGAAAATTCTCTTATCTGGG	CNMD	BRDN0001209332	4.26744	4.06256	3.56116	5.4151
GCAGGCGTACGCTACGCTGA	CNMD	BRDN0001209333	4.74984	4.89658	5.5068	0
AGCTCCCGAAATGAGGACCA	CNMD	BRDN0001209334	5.4561	6.16086	5.62473	0
GGTCAATGGAAATAGACGCT	CNMD	BRDN0001209335	4.11072	4.41718	4.789	0
AACACGGTGTGCCGTCCGTG	TNFRSF4	BRDN0001209336	4.03796	4.51367	3.61397	0
CTGAGGTTACACCACGTGCA	TNFRSF4	BRDN0001209337	2.70354	2.13781	1.80173	5.4151
TAGCTCGGACGCAATCTGTG	TNFRSF4	BRDN0001209338	3.76494	3.98905	1.77415	0
CTTCTCCCCAGGCGACAACC	TNFRSF4	BRDN0001209339	2.3499	2.2216	0.435152	0
TGGTGTATTTAGTCAACCTG	YTHDF3	BRDN0001209340	3.88042	3.68286	1.53221	0
CAACCGAAACTTAAACCCAA	YTHDF3	BRDN0001209341	3.5723	4.49566	2.67103	0
TGGGTAGCTCCTCGTAACAG	YTHDF3	BRDN0001209342	3.73457	2.30079	1.85535	0
TGCTGGATTATAGTTTGAGG	YTHDF3	BRDN0001209343	3.60624	2.40372	0.1789	0
ATGGCCATGATACGGGACAG	FAM186B	BRDN0001209344	3.88042	3.06849	4.96295	0
TAAGAAATGGGAAAGACCGG	FAM186B	BRDN0001209345	4.11072	2.76764	3.44354	0
CACACCCACCAGTCGATGGA	FAM186B	BRDN0001209346	4.94816	5.05608	6.64978	5.4151
GGCCTTGATCCTCCAACACA	FAM186B	BRDN0001209347	4.15726	4.01638	3.84579	0
GCATGTCGTATCAATGCTTG	DCAF7	BRDN0001209348	4.51983	0.511079	0.206673	0
TTCATCGCGTAGACTGTCCA	DCAF7	BRDN0001209349	5.15726	2.15758	0.062131	0
AGTCACCGCTTGTTGCCAGT	DCAF7	BRDN0001209350	5.16866	4.59084	5.45564	0
CTGTGGGTCTTCGTAAATGA	DCAF7	BRDN0001209351	4.53753	0.9343	2.76275	0
TACAGCACCTGTTTCTGATG	ERCC6	BRDN0001209352	4.93487	1.41141	3.71654	0
GGGTGCAAACAATTTATTCG	ERCC6	BRDN0001209353	1.50191	2.78045	0.731271	0
AAACCCAAATACTAAACATG	ERCC6	BRDN0001209354	3.42791	2.57033	3.42297	0
TACGGGTTGTACAGTTAGGT	ERCC6	BRDN0001209355	2.63941	3.86225	2.90516	0
ACCACGGACTCGCCGTATGG	OTULIN	BRDN0001209356	3.5723	3.83181	3.6848	5.4151
ATTGCTTATACATGAAAGAG	OTULIN	BRDN0001209357	3.22437	2.81406	2.17649	0
TGAACTATTCACAAATGAGG	OTULIN	BRDN0001209358	3.5723	2.27688	0.092221	0
AAGAGTCCCTTACTCTGCTG	OTULIN	BRDN0001209359	3.93487	2.69733	1.21425	0
GAACCCCAATTATAACGGAG	HOXC4	BRDN0001209360	3.03796	2.94498	2.81781	5.4151
ACAGTCCGGAATATTACGGC	HOXC4	BRDN0001209361	4.60624	4.35003	2.90939	5.4151
TGCAGCTATACTGGCGCTCA	HOXC4	BRDN0001209362	4.88042	4.61488	3.12485	5.4151
AGAGCGACTGTGATTTCTCG	HOXC4	BRDN0001209363	4.82384	4.90148	3.31866	6.39809
TATGAGCGCCCCAACTACCA	CRYGB	BRDN0001209364	4.53753	2.75903	3.71895	0
CAGTGGTGCATTCGTAGCTG	CRYGB	BRDN0001209365	4.76494	5.12883	4.98917	0
ACAGAGCCACACTCACCGGG	CRYGB	BRDN0001209366	5.41838	4.01999	5.56898	5.4151
AGACGACTGTATCTCTGTTC	CRYGB	BRDN0001209367	0.501908	0.903405	0.411481	0
ATATGATCACTCCCAACGGG	UBE2J2	BRDN0001209368	5.05034	3.79441	3.28649	0
AGAATCCTTACCTTCATAAG	UBE2J2	BRDN0001209369	3.03796	2.97871	0.206673	0
TACCACTCGAGAATATTCGA	UBE2J2	BRDN0001209370	2.70354	0.903405	0	0
CTCCGACCACGGCAACCCAG	UBE2J2	BRDN0001209371	3.3499	3.23903	1.554	0
AGAGTATGCACATAGAAGCA	ZNF549	BRDN0001209372	3.73457	2.86706	1.53221	0
GCAGAAACCTTATACGTCTG	ZNF549	BRDN0001209373	2.98733	3.39153	2.25174	0
GGGAAAAGATTGTCTGACAG	ZNF549	BRDN0001209374	2.93487	3.82358	1.62776	0
ACAAGAATGAGCATTTGGGA	ZNF549	BRDN0001209375	3.63941	3.87823	1.82879	0
GGCACCCAGATTGCGCGGAG	C20orf144	BRDN0001209376	3.96134	3.81738	3.92526	0
GTTGAGGAACGATTTCCACC	C20orf144	BRDN0001209377	3.13418	3.52691	2.11919	0
AAGGTAGCGAGCGCGAGCCG	C20orf144	BRDN0001209378	4.86648	4.75667	2.71036	0
AAGGACCAAAGCACCCAAGC	C20orf144	BRDN0001209379	4.32973	5.00606	4.40593	0
AACTTGCCTACCTTTAGCCG	DPEP2	BRDN0001209380	4.44677	4.87684	4.51686	0
GGACTACTGAGTGTGGTCGA	DPEP2	BRDN0001209381	4.94816	5.14378	4.28576	0
GTTGCACTGTATTACTCCCA	DPEP2	BRDN0001209382	4.38943	3.8461	3.63967	0
AGGGCAGAGAGCTCCGCTAA	DPEP2	BRDN0001209383	5.29892	3.68966	2.676	5.4151
TGAGCAGATCAGCCGCATCA	MFSD10	BRDN0001209384	3.13418	3.6783	1.8641	0
TACAACAGTGTCCTGTTCGG	MFSD10	BRDN0001209385	2.50191	0.241465	0	0
GGCCCAGACTGCATATGAGG	MFSD10	BRDN0001209386	2.5723	1.45468	0.062131	0
CGAGCCCAGGTCAGCAACGA	MFSD10	BRDN0001209387	3.08687	1.91586	0.0313999	0
AAGGCTGAGAATTCTAGCTG	MISP	BRDN0001209388	3.13418	2.78469	3.97858	0
CTCCGAGTGGAGCCCCCGTG	MISP	BRDN0001209389	2.08687	3.71435	2.34216	0
CGTGCAGCGGGACATAGTAC	MISP	BRDN0001209390	2.93487	3.23593	1.51009	0
GATGGGAACCACGTGCCCGT	MISP	BRDN0001209391	2.82384	2.22785	2.82231	0
AAGTACTGGATCTACGTCTG	PIEZO2	BRDN0001209392	4.73457	5.37671	3.31547	5.4151
CTCCTATCGATCCTACAGAG	PIEZO2	BRDN0001209393	4.13418	4.69147	3.86988	6.39809
GCTGGTGATGTACTACACTC	PIEZO2	BRDN0001209394	3.88042	3.5816	2.93867	5.4151
ACATACCATCATAGCTATGA	PIEZO2	BRDN0001209395	4.63941	4.78342	5.16138	0
ACTCTCGGAGTCCAACGCGT	PES1	BRDN0001209396	4.79469	2.51008	4.16355	0
TAGGGAGTGATCCACACGAT	PES1	BRDN0001209397	4.85241	0	0.121696	0
AATGCACAAAGATTTGTCCC	PES1	BRDN0001209398	4.82384	1.91586	3.8524	0
AGTTCCGTGAATACAAGGTG	PES1	BRDN0001209399	4.9744	1.16019	0.312708	0
GCCCACCAAACCCCCGACGA	C19orf12	BRDN0001209400	2.63941	2.54553	0.910836	5.4151
TACCAACGGCGAGTCCCGGT	C19orf12	BRDN0001209401	2.70354	0.531429	0.481361	0
GACAAGTGGACAGTTTAAGC	C19orf12	BRDN0001209402	3.13418	2.7373	2.17649	0
GCTGCTGTGCTCCCTTTCTG	C19orf12	BRDN0001209403	3.42791	2.26478	4.3322	5.4151
TTATCAAACCAAAGTAGACA	FGG	BRDN0001209404	2.88042	4.15234	2.36082	5.4151
CATCCCATATGCATTAAGAG	FGG	BRDN0001209405	2.63941	3.87425	0.411481	0
AATAAGGGAGCTAAACAGAG	FGG	BRDN0001209406	3.3499	3.81323	3.37482	0
ATTTGCACCGTGTCTTTGCA	FGG	BRDN0001209407	4.3698	4.37839	3.47243	0
GCCCACTTCAAGCACCAATG	SPANXN5	BRDN0001209408	4.13418	2.5152	2.92619	0
CTCCAACAGCAAAAATGATG	SPANXN5	BRDN0001209409	3.63941	3.45416	2.14095	0
AAGCCCACTTCAAGCACCAA	SPANXN5	BRDN0001209410	3.9079	3.9499	4.10387	0
TCGAGGACTAAGTCCCTGTT	SPANXN5	BRDN0001209411	3.22437	3.74734	1.12973	0
TGGAACGAGCTGAACTACGT	AKAP8	BRDN0001209412	5.30926	3.27568	4.42379	5.4151
CTGGAGTCATAGGACTCGAA	AKAP8	BRDN0001209413	4.55502	2.48422	2.32959	0
GAAGCAGTTCCAACTTTACG	AKAP8	BRDN0001209414	4.5723	4.39097	3.88715	0
CAAGCTGCCCGACAAGACCG	AKAP8	BRDN0001209415	5.13418	3.52944	1.8641	0
TGAAGTACTTTAGCCACACG	TMEM45B	BRDN0001209416	2.98733	3.18546	0.927621	0
GCTGTGGCAGTATTCATGGA	TMEM45B	BRDN0001209417	2.17998	3.74517	1.7926	0
GTGTGTTAGTATCTCCCTAG	TMEM45B	BRDN0001209418	2.76494	3.54453	4.62501	0
ACCTCTACCATGAGAACCAC	TMEM45B	BRDN0001209419	3.96134	5.73796	1.12973	5.4151
AGCCTCTGGGGCAGCAGCAG	CT47A1	BRDN0001209420	3.03796	2.28289	3.1714	5.4151
TCACTTCGTGCTCCTGGACA	CT47A1	BRDN0001209421	3.3499	2.70183	2.11187	0
CTGGCCGCAGTCCCCCGGGG	CT47A1	BRDN0001209422	1.98733	1.19887	0.481361	0
CGTGGTGCCTGCGGCCGAGG	CT47A1	BRDN0001209423	3.22437	4.45496	2.90091	5.4151
CCTCACCGGACTCTCCACAT	FUOM	BRDN0001209424	2.98733	3.53449	5.30801	5.4151
CTCGTACTCCGTCCACACTG	FUOM	BRDN0001209425	3.60624	2.31259	4.46892	0
GCTCGGGGGACAGCAGTGCG	FUOM	BRDN0001209426	3.38943	3.70989	6.03953	0
CCCATGGAGATCCGTGCAGA	FUOM	BRDN0001209427	4.3698	4.3211	5.05558	0
GAAAGCACAATTAGATTCAG	PI15	BRDN0001209428	3.96134	3.68966	4.60298	0
CAAAATCTATCTGTACGCAC	PI15	BRDN0001209429	3.93487	2.65159	3.27669	0
GATTATCATAATCAAGTTCG	PI15	BRDN0001209430	3.88042	3.51162	4.02026	0
AAATCTTGCAAAATCGGCAG	PI15	BRDN0001209431	4.13418	4.08854	2.8133	0
TTCCCATGTTCACTGCACTG	ZNF674	BRDN0001209432	3.50191	4.86787	0.841668	0
AGTCCTGGATGGCAGATGGA	ZNF674	BRDN0001209433	3.60624	2.37585	3.08051	0
CTTTATGAAGATTATAATGG	ZNF674	BRDN0001209434	2.70354	1.09332	1.40613	0
ACTCCCTAAATATTATTCAT	ZNF674	BRDN0001209435	2.50191	4.64086	1.62776	5.4151
CTCAGCGTGAAGGTGCCTCG	TTBK1	BRDN0001209436	3.50191	2.39264	3.93359	0
AGAGGGACCACAGGTCGTCG	TTBK1	BRDN0001209437	3.13418	3.10628	0.458442	0
AGAGTGGGTCATCATCGACA	TTBK1	BRDN0001209438	3.60624	3.83181	2.37924	0
CCGCCCTCGACGGAGAGAGT	TTBK1	BRDN0001209439	2.76494	1.36681	2.32326	0
GTAATAACCAGAGAGCCGAG	PCDHB6	BRDN0001209440	2.93487	3.92512	2.56236	0
AGACAAACCGTTGGACCGCG	PCDHB6	BRDN0001209441	4.42791	4.7685	4.80612	5.4151
ATGGCACACGATTTAGACAC	PCDHB6	BRDN0001209442	4.55502	2.65623	5.68273	0
GGAAATTCAGTCTTATGACG	PCDHB6	BRDN0001209443	3.63941	2.7373	4.87048	5.4151
CAAGGCTTCAAAAATGACAG	ACAD8	BRDN0001209444	4.50191	5.01963	1.62776	5.4151
TCAGTCCTCTCACGGCAATG	ACAD8	BRDN0001209445	4.44677	5.08562	6.33757	5.4151
TCGAAGATCACAGCTCGTGT	ACAD8	BRDN0001209446	4.76494	5.08045	3.34389	5.4151
GCTTCGGAAATGAGGAACAG	ACAD8	BRDN0001209447	3.79469	4.95236	5.53103	5.4151
GGTGCGAGGATCGTACTCGA	GPR50	BRDN0001209448	2.98733	1.49668	2.96736	6.39809
AACATTCCGGACATTCATCG	GPR50	BRDN0001209449	3.60624	3.45416	1.554	0
GGTAGAGGCAGATTTGCGAT	GPR50	BRDN0001209450	2.88042	3.6783	5.38827	5.4151
TGAAGATCCGTTCGTACTGG	GPR50	BRDN0001209451	3.85241	4.25227	3.21308	0
CCTGTGGCACTATTGATGCG	CLNK	BRDN0001209452	2.88042	2.49462	2.74392	0
AAGCTTAAGGGACTTAAGTG	CLNK	BRDN0001209453	2.93487	2.0629	0.712021	0
GTGTGTCTCTGAGATAAAGG	CLNK	BRDN0001209454	2.5723	1.38929	0.206673	0
CGACCTGGAACACACAGACG	CLNK	BRDN0001209455	3.9079	4.01096	4.25284	0
TAAGCCATGTCAAAAACCAA	TRMT10C	BRDN0001209456	3.60624	0.448251	0.206673	0
CAAGCTGCTAGAAACCACTG	TRMT10C	BRDN0001209457	3.13418	0.531429	0.0313999	0
TTCAACAATCTCAAGCAGTA	TRMT10C	BRDN0001209458	3.82384	4.15726	3.51748	0
AACTCTAGCTCTTCAGAAGG	TRMT10C	BRDN0001209459	3.42791	3.08579	2.59425	0
AGAGATCAGAAAGGAAACGT	GNA13	BRDN0001209460	4.77989	7.22992	7.81924	6.39809
AGAGCATTATGGGCAGACAG	GNA13	BRDN0001209461	5.41838	8.31809	10.4931	9.70454
ATCTACAGCAACGTGATCAA	GNA13	BRDN0001209462	4.98733	7.88825	9.60677	9.47038
AGATGATGTCGTTTGATACC	GNA13	BRDN0001209463	5.24607	7.07219	8.68303	6.97734
CTAGGAACGTGAGTTAAGCA	RAD50	BRDN0001209464	2.5723	2.78892	0.910836	0
AAGCGGCGTGATGAAATGCT	RAD50	BRDN0001209465	2.70354	0.789746	1.76484	0
AAACAGCACAAGTTAGACAC	RAD50	BRDN0001209466	3.42791	4.08854	0.503922	0
AAAAACTGCCAACCAACTGA	RAD50	BRDN0001209467	3.53753	3.46478	0	0
AGGGCCGACCGAATGCGTGG	NR5A2	BRDN0001209468	4.2885	3.51673	1.59661	0
GGGCATTGTCATGCTAATGG	NR5A2	BRDN0001209469	3.08687	3.60339	2.52975	0
GGGACTGGCTCGATCGCATG	NR5A2	BRDN0001209470	3.82384	1.69913	3.55036	0
GAATAGCCCATTATGGACTC	NR5A2	BRDN0001209471	2.76494	4.40758	3.56116	5.4151
GTCCGTCTGAATATAGATGT	COG3	BRDN0001209472	4.22437	1.37809	0.411481	0
ACATTGTCGGTGAATAGTGA	COG3	BRDN0001209473	4.42791	2.15102	4.52515	0
TTATTGAACAAATAGAACTG	COG3	BRDN0001209474	3.9079	0.994172	0.233921	0
GCTGTTCACAGGCTTCATGT	COG3	BRDN0001209475	4.01287	2.47899	1.40613	0
AAACAAAACTAACTCAACCG	FER1L6	BRDN0001209476	4.17998	2.47374	2.46223	0
GCTGTATGACAGCGACGCTG	FER1L6	BRDN0001209477	4.22437	3.92127	3.53401	5.4151
CTCACATAGAATCTGGCCCA	FER1L6	BRDN0001209478	4.80934	5.3368	2.24506	0
AGCTTGTGGTGAAAGACCTG	FER1L6	BRDN0001209479	5.26744	4.71946	4.82529	0
GATCTGTATCTCCGACCCAA	RNF115	BRDN0001209480	2.08687	2.58986	0	5.4151
ATGCCATTGTAACCCAGGTG	RNF115	BRDN0001209481	3.53753	4.46293	1.38197	5.4151
CTCTGCAAAATGTGTTGTTG	RNF115	BRDN0001209482	3.38943	4.0782	1.72698	0
AGTGGACTGCTACTTAGAAA	RNF115	BRDN0001209483	3.46538	3.23903	1.53221	0
GGAAGACCTGCGTATCCGAG	SFRP5	BRDN0001209484	3.38943	3.65531	1.02443	0
GCAGGGATGTCAAGGCACTG	SFRP5	BRDN0001209485	3.17998	3.52437	1.9893	0
AGGAGTACGACTACTATGGC	SFRP5	BRDN0001209486	4.01287	2.04177	5.09884	5.4151
GAGATGGAGCACAGTGCTGA	SFRP5	BRDN0001209487	3.22437	5.15202	3.16079	5.4151
GCTGGAAGAGGATCACCACG	LSR	BRDN0001209488	4.08687	4.60531	4.53887	0
CCTTTGACCAGACGGCGTGG	LSR	BRDN0001209489	4.2885	4.19123	1.69793	0
GCCAGCAGGACGACTCCATG	LSR	BRDN0001209490	4.74984	5.51725	4.32905	6.39809
TGTCCTGGCACTCAACGTAG	LSR	BRDN0001209491	4.06262	4.16379	5.14353	0
TGGGGTTCCAATGCATCCAG	EBLN2	BRDN0001209492	5.0748	4.87883	4.05123	5.4151
GAGCAAGAGGTCTAATACTG	EBLN2	BRDN0001209493	4.42791	4.37839	1.65825	0
CAGGAGATGACGCAATGGAC	EBLN2	BRDN0001209494	5.13418	4.65947	5.95609	5.4151
ATACTAAACTTGGGGTCACA	EBLN2	BRDN0001209495	4.89423	5.72863	5.36535	6.97734
GTATTTCCAGAATCACGACG	HNRNPA0	BRDN0001209496	2.5723	1.58694	1.15846	0
GGAGGATATCTACTCCGGTG	HNRNPA0	BRDN0001209497	2.08687	0.112332	0	0
CTTCGTGACCTACTCCAATG	HNRNPA0	BRDN0001209498	3.38943	1.66269	1.61745	5.4151
TGGGACTCTGACGGACTGCG	HNRNPA0	BRDN0001209499	3.3499	2.42018	0.338042	0
TGACGGGCAACTATCGCAAG	ADAMTSL2	BRDN0001209500	3.26744	2.49462	0.652681	0
GACCGGAATCGAGTACATCG	ADAMTSL2	BRDN0001209501	3.26744	4.23532	1.18662	0
CGTCCGCCCGTTGTACACGT	ADAMTSL2	BRDN0001209502	2.76494	1.81156	1.02443	0
CGTACGCAGACATGACCCCT	ADAMTSL2	BRDN0001209503	3.79469	2.94877	2.08967	0
TCTTCACCGTCATCACGATG	GLOD5	BRDN0001209504	4.24607	4.51623	5.55958	6.97734
CCAGAAATTTAACCTCCACG	GLOD5	BRDN0001209505	3.82384	3.89991	3.28323	0
AAGTCTACGGATAAGACATG	GLOD5	BRDN0001209506	4.88042	4.18643	4.17413	0
TGTGATCAGACATATGTCCA	GLOD5	BRDN0001209507	4.71914	3.52183	5.03926	0
GAGTGTGAGTGGTCCCATTG	E2F4	BRDN0001209508	4.3698	3.12983	3.64729	0
GATGTCCTCATGAGTGACGT	E2F4	BRDN0001209509	4.50191	2.33592	3.75466	0
ACTAGACCAGCACAAGGTGT	E2F4	BRDN0001209510	5.30926	2.71523	1.74604	0
CAGTTTGTCAGCAATCTCCC	E2F4	BRDN0001209511	4.71914	1.81156	2.51317	0
GATGTTAACAGCACTACGTG	NUP88	BRDN0001209512	2.50191	0	0.0313999	0
ACTTGATAGATTTCAAACAG	NUP88	BRDN0001209513	2.26744	0.490439	0.062131	0
AGGGCAATGGCTTCGTACAA	NUP88	BRDN0001209514	3.70354	1.81985	1.15846	0
TCACTGTGTCGTGCTAGAAG	NUP88	BRDN0001209515	3.30926	1.81156	0.876666	0
CCTGTACCCAAAGTGCTCCG	PPIAL4D	BRDN0001209516	2.17998	0.426685	0	0
GGTGATTTCAAAAAAGACGA	PPIAL4D	BRDN0001209517	2.76494	0.469499	0.805799	0
CAAGCATGTGGCGTTTGGCA	PPIAL4D	BRDN0001209518	3.82384	4.20555	0.387414	0
CACCAGGGATGGCAAGCCCT	PPIAL4D	BRDN0001209519	2.93487	2.78469	5.01099	0
GTTCAAGGAGGAGAAGCTTG	NBPF14	BRDN0001209520	4.11072	3.10289	3.5147	0
TCTAGAAAATGACGAAGATG	NBPF10	BRDN0001209521	4.06262	4.78766	5.62794	0
AGTGAAAAAGGAGGACCAAG	LOC102724250	BRDN0001209522	4.80934	0.112332	0.062131	0
ATATTGGAGCAGCAGCGTGT	NBPF14	BRDN0001209523	4.70354	0.19119	0.062131	0
AGGCCTTTAACTCTCACACG	ABHD14A	BRDN0001209524	4.94816	4.87086	3.22331	5.4151
TCCCACTCAACCAGGCACAC	ABHD14A	BRDN0001209525	3.85241	3.6783	2.3169	0
GGAGGTACAGAATGCCGTGT	ABHD14A	BRDN0001209526	4.9079	3.61535	5.83897	0
CTGGCAGCCCCACATACAGT	ABHD14A	BRDN0001209527	4.86648	5.69858	4.59117	0
GGGAGCGATAACACGACCTG	C19orf53	BRDN0001209528	2.5723	0.112332	0	0
GCAGCCTCTGAAAAGAATCG	C19orf53	BRDN0001209529	2.08687	1.62531	0.338042	0
GAAGAAGATCGAACATGACG	C19orf53	BRDN0001209530	1.98733	1.07957	0.206673	0
TCGTGTTATCGCTCCCAAGA	C19orf53	BRDN0001209531	2.88042	1.36681	0.092221	0
GTAAATCCATTACATCACCA	NUP43	BRDN0001209532	3.13418	0.0289137	0	0
TCCGGGAAGTTTACAGACCG	NUP43	BRDN0001209533	3.22437	1.12044	0.1789	0
CAGTAGCTACAACATGCTGT	NUP43	BRDN0001209534	3.3499	3.31436	4.89416	0
ACTACAGCTCACTACCACAC	NUP43	BRDN0001209535	4.20235	1.18609	3.60095	0
GACCGAGCTACTCAGCACCA	TAF4	BRDN0001209536	4.9079	3.82358	3.4021	0
TCATCGGGCCAACTATGCAA	TAF4	BRDN0001209537	4.85241	2.93737	1.02443	0
GCTCCCATTCAAAGTTTGCG	TAF4	BRDN0001209538	4.20235	2.65623	1.54315	0
TCCTCAGCGCACGGTACCAG	TAF4	BRDN0001209539	4.4088	3.22348	4.23945	0
GGGGCCGGATCACGTCACCG	GTF2IRD1	BRDN0001209540	4.50191	5.75104	3.51748	6.39809
GCCTCCGGATCCTTCCACGG	GTF2IRD1	BRDN0001209541	4.01287	5.25961	2.72963	5.4151
GTGTCTCCCTGATTCCCAAG	GTF2IRD1	BRDN0001209542	4.11072	4.33708	3.79867	0
TGGGGACTCCATAAGTGCAG	GTF2IRD1	BRDN0001209543	4.79469	3.71212	1.88143	0
TTGGATCCTGAATCGTGTAG	FMO5	BRDN0001209544	3.46538	4.18322	2.06712	0
GGTTCTTATAGTCTCGACTG	FMO5	BRDN0001209545	1.3499	0.571286	1.82879	0
AAAGTCAAAGCTATAGCCTG	FMO5	BRDN0001209546	2.3499	1.37809	4.21402	0
GAAAGGACTGATGACATCGG	FMO5	BRDN0001209547	3.22437	5.11035	2.13373	0
TGTGGAACTCCGGGATACGT	CAMK1	BRDN0001209548	2.50191	1.27325	0.61172	0
TGTGGAAAAAGGCTTCTACA	CAMK1	BRDN0001209549	2.76494	2.16411	2.88381	0
GATCCCGGTGTACAATGCCC	CAMK1	BRDN0001209550	2.26744	2.45255	3.65487	0
CATCCAGGGCTACAATGTTG	CAMK1	BRDN0001209551	3.60624	3.02609	1.62776	0
TCCATCTTCAGCATAACGAG	ALOX12	BRDN0001209552	4.38943	2.9861	2.02093	0
CCCCCATATCCGCTACACCA	ALOX12	BRDN0001209553	4.76494	4.48787	5.2927	5.4151
TCCAAATATGAGATTCCATG	ALOX12	BRDN0001209554	3.85241	4.84975	3.36253	0
TGAAGCTCTTCCATCCCCGA	ALOX12	BRDN0001209555	4.89423	4.18643	2.31052	5.4151
CGAGGCTCTTTATGGACGCG	WNT6	BRDN0001209556	4.55502	3.78385	4.0474	5.4151
GCTGGTAGGGTCCATAACCA	WNT6	BRDN0001209557	4.24607	5.90762	2.87518	0
GTGGTGGCAGAGCTAGCTCG	WNT6	BRDN0001209558	3.9079	4.49437	3.64475	0
GCAACTGCACAACAACGAGG	WNT6	BRDN0001209559	4.96134	4.748	3.088	5.4151
AGTATCCCTCAAAACAGATG	MAGEB4	BRDN0001209560	2.82384	1.06568	4.28576	0
AAGAAGATCACACTCAGTAG	MAGEB4	BRDN0001209561	3.73457	2.3067	1.97322	0
AATGAAAGAGCCCACTACAA	MAGEB4	BRDN0001209562	2.70354	0.949503	0.910836	0
ATCTTTGAGTGATCTCTCAG	MAGEB4	BRDN0001209563	3.42791	4.0573	2.5076	0
ACGGCGGTAGACACCGCTCA	BLOC1S3	BRDN0001209564	3.50191	3.29068	3.10285	0
CGGAACCGACGGCCGCGCCG	BLOC1S3	BRDN0001209565	2.76494	4.00551	2.45067	0
CGGCTCCGAGTCGGTCTCCG	BLOC1S3	BRDN0001209566	3.17998	2.39819	2.3169	0
AGAGCGCTCGGAATCCGTCT	BLOC1S3	BRDN0001209567	3.70354	1.97648	1.88143	0
AGGCCTCTGGAGGTTCAGCG	PRADC1	BRDN0001209568	4.82384	4.76313	4.34475	5.4151
CTGGCTCCCCGCGTGCGTCG	PRADC1	BRDN0001209569	4.15726	4.35575	4.70387	0
CGGGTGGTCCAGGAGCACGG	PRADC1	BRDN0001209570	4.48376	2.83876	1.3941	0
CAGCAACGGTTTCTTCATCC	PRADC1	BRDN0001209571	4.2885	5.04462	5.00507	0
CTTCAGAGGAAGAGCAACAA	ANKRD20A11P	BRDN0001209572	4.63941	4.2291	7.20842	7.38951
ACGCCCTGGACAAGCAGCAC	ANKRD20A1	BRDN0001209573	5.09884	0	0	0
TACAATGAAAAATGACAACT	ANKRD20A1	BRDN0001209574	4.63941	3.11642	4.97511	5.4151
ATAGTCAATGGACAAGGAGA	ANKRD20A1	BRDN0001209575	5.26744	1.72586	2.33589	0
GGCCATGACCAACTTAGGGT	SLC5A9	BRDN0001209576	1.17998	1.28528	2.1835	0
ACAGGACAGACATGTACACC	SLC5A9	BRDN0001209577	2.93487	1.47583	5.37914	0
GTGAGCCCGAAAATGAGACC	SLC5A9	BRDN0001209578	2.63941	3.11642	2.42725	0
GCACGCCTACGACATCAGCG	SLC5A9	BRDN0001209579	3.53753	3.45682	2.29119	0
CTGAACGACAACATTCGAAG	TSPAN15	BRDN0001209580	3.67183	3.7923	1.51009	0
GAAGGTACAGGTTGTCACGG	TSPAN15	BRDN0001209581	2.88042	4.11069	0.876666	0
GGGGTCACTCACCCAGAACA	TSPAN15	BRDN0001209582	2.42791	0.551495	1.59661	0
TGAACATGACGACGCCCAGG	TSPAN15	BRDN0001209583	3.73457	3.06849	1.74604	0
TCGCTGCAATTATTGTGACC	HTR1F	BRDN0001209584	4.26744	3.83591	3.17843	0
TGGTGCCTCCAGAATAGAGG	HTR1F	BRDN0001209585	4.53753	4.19602	4.19681	0
TCCAAATGTTGAGTAAATGG	HTR1F	BRDN0001209586	4.30926	4.72278	5.05367	5.4151
TCTCAGCTATAGCTTTGGAT	HTR1F	BRDN0001209587	#NUM!	0	0	0
ACTTGCGATGGTCCACGGAG	FAM181A	BRDN0001209588	5.37965	5.55563	4.60036	5.4151
AGGGAGGGACCTCCCTATGA	FAM181A	BRDN0001209589	4.85241	6.04886	4.39842	6.39809
GGTGCTGAGGAACCCCTACA	FAM181A	BRDN0001209590	4.26744	5.2823	4.83087	5.4151
AAGTATTCCCGGCTCCCGCG	FAM181A	BRDN0001209591	4.60624	3.43268	6.52538	5.4151
GGAGTGGGTACGCAACATCG	PLBD2	BRDN0001209592	2.5723	0.738153	4.68424	0
AGCCGACTTCATACTCGAAG	PLBD2	BRDN0001209593	2.98733	0.903405	1.54315	0
AGTTCACCATCAAACCCTTG	PLBD2	BRDN0001209594	3.38943	2.42563	0.632346	0
TAACAACCAGTGGATGATCG	PLBD2	BRDN0001209595	4.30926	3.8049	4.19161	5.4151
TCGAGACCACTTGATCTGGT	IFITM5	BRDN0001209596	2.93487	5.21155	0.338042	5.4151
GCAGGCCCGAGATCAGAAGG	IFITM5	BRDN0001209597	2.08687	3.70318	0.150581	0
TCAAGTGGTCTCGAGGCGGG	IFITM5	BRDN0001209598	2.98733	2.7241	2.70063	0
GTATCCCCGCGAGGACACCC	IFITM5	BRDN0001209599	2.98733	2.8469	0.526136	0
AGTCACAATTAATCAGACAG	RBM44	BRDN0001209600	4.30926	4.5664	5.32474	0
ACCTAAAGAAACATCCTGAG	RBM44	BRDN0001209601	4.38943	4.19761	4.01635	0
AAATCCTAGCACATTACCAC	RBM44	BRDN0001209602	4.30926	4.52259	4.53751	0
GAAGATAATCGTGTTAACTC	RBM44	BRDN0001209603	3.22437	1.19887	0.750267	0
AGTCTGGGCACACGAAAGGG	ZNF579	BRDN0001209604	5.2134	6.3181	6.78027	6.97734
TCCTCCGACTCCGACTCCCG	ZNF579	BRDN0001209605	4.26744	4.54278	2.53524	0
GGCTGAGTTCCGTGCACCCG	ZNF579	BRDN0001209606	4.3499	5.58817	4.2495	5.4151
GGCACCGGCTGAGCCACTCG	ZNF579	BRDN0001209607	4.73457	4.13416	3.63456	0
CATTTAAAGTGGGCACCGAG	GLT6D1	BRDN0001209608	1.98733	2.07681	1.76484	0
CAGAAGGCGGAATATCACTG	GLT6D1	BRDN0001209609	2.88042	4.63029	1.11515	5.4151
AGTGATCTTCTACATCATGG	GLT6D1	BRDN0001209610	3.13418	2.34744	1.33241	0
ATGTTATAACGAAAACAGAC	GLT6D1	BRDN0001209611	3.30926	4.11743	0.590796	5.4151
CAGGTCCCGATCATTCATAG	BLK	BRDN0001209612	3.17998	2.53044	4.04355	5.4151
GCTGGTCCGACTCTACGCAG	BLK	BRDN0001209613	2.08687	2.38706	0.286921	0
GCTTCTTGCTCCAATCAACA	BLK	BRDN0001209614	3.22437	5.10017	1.57546	5.4151
ACTCGGGCCACAAAGTTACT	BLK	BRDN0001209615	3.46538	6.19315	6.55606	7.38951
GCCATCGCAGCACATGTGTG	PCSK6	BRDN0001209616	4.70354	5.37389	5.86534	6.97734
CAAGAACAGTCGCTGCCGGT	PCSK6	BRDN0001209617	3.63941	4.33997	3.8055	0
ACAGCGCTGACGCAGATCCG	PCSK6	BRDN0001209618	4.70354	5.20682	6.79606	6.39809
GCGCACGGGTACCTCAACTT	PCSK6	BRDN0001209619	3.63941	4.44829	5.69197	0
GAGATCAGGTGTAATCCGAG	ZCCHC7	BRDN0001209620	4.53753	3.33477	3.27669	0
AGGACAGTATTCGCAAAGGG	ZCCHC7	BRDN0001209621	5.4088	3.64833	3.78492	0
TGTAGAAATTGTGACAAACG	ZCCHC7	BRDN0001209622	4.3698	4.86185	4.84971	5.4151
CTGGAGGCAGTATCACCTAA	ZCCHC7	BRDN0001209623	2.82384	2.09743	0.927621	0
ACAGCCAAGCTACCCATTCG	GPR151	BRDN0001209624	2.93487	2.64693	2.82679	5.4151
CAAGAGCCTGACAATCGTTG	GPR151	BRDN0001209625	3.3499	0.610071	4.3243	5.4151
GGAGGATGCCAATCACACAC	GPR151	BRDN0001209626	3.5723	3.54203	4.19681	5.4151
TATGACCAATGTAAAAAACG	GPR151	BRDN0001209627	2.3499	2.27688	3.31228	0
CTCTCGATTAAACTCCTCGG	CCNDBP1	BRDN0001209628	2.98733	2.96007	3.43769	5.4151
CAGATGCCTCAGATACCAAG	CCNDBP1	BRDN0001209629	2.50191	2.28289	0.944214	0
TCAGGACTTGTATTGGTCAG	CCNDBP1	BRDN0001209630	3.17998	2.71078	1.08554	0
GAAGACTATGGTCAGAGTCG	CCNDBP1	BRDN0001209631	3.70354	3.23903	3.47814	0
GAAGGGACCACTATTAACAG	ZRANB3	BRDN0001209632	3.79469	2.5654	3.62944	0
ACCCTAGACACCCTTATGTG	ZRANB3	BRDN0001209633	4.74984	4.43079	4.07967	5.4151
GCCCCTCTACAATCCCACTG	ZRANB3	BRDN0001209634	4.22437	4.42943	4.60298	0
AAAGGATCCTGACACTCGCG	ZRANB3	BRDN0001209635	4.51983	3.77747	2.73917	0
ATACCTTGACATAAATCACA	GSK3B	BRDN0001209636	4.5723	4.98869	2.17649	5.4151
CAGTATCAGGATCCAACAAG	GSK3B	BRDN0001209637	4.38943	4.57989	3.70927	0
GTGGCTCCAAAGATCAACTC	GSK3B	BRDN0001209638	4.46538	4.43619	0.692511	0
AGGTCCTGGGAACTCCAACA	GSK3B	BRDN0001209639	3.63941	4.39237	1.33241	6.39809
AACATATTTCAGCAGCACCG	ZNF775	BRDN0001209640	3.79469	3.6783	1.3574	0
CCCTCGCCGGAGGAAAGCGA	ZNF775	BRDN0001209641	3.03796	2.5152	1.47626	0
GCCAGAAGCCCAACTTGACG	ZNF775	BRDN0001209642	3.70354	3.65299	3.65234	0
GGGGAGAAGCCGTACCTCTG	ZNF775	BRDN0001209643	2.26744	3.29961	1.62776	0
AGTCATCAGTAACTAATGTG	ARHGAP11A	BRDN0001209644	3.22437	1.99858	4.51269	0
ACATCGATACAAGCTCAGAA	ARHGAP11A	BRDN0001209645	3.50191	4.0432	2.72003	0
AATTACCGGATGTCTTGGAC	ARHGAP11A	BRDN0001209646	2.63941	2.58013	2.5995	0
AAGACCATATTCATACCGAA	ARHGAP11A	BRDN0001209647	3.85241	2.02752	4.24113	0
TGTGCACCGTGGATTATGTG	PTPN18	BRDN0001209648	4.3698	3.32314	1.22787	0
GCCACTCACGCTGAACTCGC	PTPN18	BRDN0001209649	4.01287	2.15102	2.39743	0
TGACCACATGCTCGCCATGG	PTPN18	BRDN0001209650	4.38943	3.2817	2.87518	0
GCAGTCGGCCAGAGAACGTG	PTPN18	BRDN0001209651	4.79469	4.94858	3.21308	0
GCAGTTGCAGTACATCGGCG	MAPK3	BRDN0001209652	4.50191	5.16021	4.29872	0
AGTAGGTCTGATGTTCGAAG	MAPK3	BRDN0001209653	4.9744	3.19187	4.90903	0
TTCCGCCATGAGAATGTCAT	MAPK3	BRDN0001209654	4.24607	5.0006	5.24996	6.39809
TGGAGGGCTTTAGATCTCGG	MAPK3	BRDN0001209655	3.30926	0.551495	2.82231	0
CTGGCTGTAGAGTTCTACCG	PLCE1	BRDN0001209656	2.42791	2.12447	0.286921	0
AATGCTTACAGGATACCACT	PLCE1	BRDN0001209657	3.60624	2.94118	2.4154	5.4151
TCTTCTTGGGAATTGTACCG	PLCE1	BRDN0001209658	2.93487	1.50699	2.17649	0
AGCAGCTATCGGACAACCAG	PLCE1	BRDN0001209659	3.03796	3.92127	1.42989	0
ATTTGTCGTAGCAAAACCAG	BCL2L13	BRDN0001209660	2.93487	3.87823	2.52425	5.4151
GCAGAGTACATCATTCAGCA	BCL2L13	BRDN0001209661	2.3499	2.54052	3.91477	0
TGGCTAGCTGACAGTGACAC	BCL2L13	BRDN0001209662	3.79469	2.22785	2.56773	0
GTCCTGGCAGCAGATTGCAA	BCL2L13	BRDN0001209663	4.22437	3.72984	3.05017	0
AGAGCAGAGGACTTAGCTAG	ATAD2B	BRDN0001209664	4.38943	3.30553	3.30266	0
TCCCACCAATCCCCAATGTG	ATAD2B	BRDN0001209665	3.26744	4.37699	4.09089	0
TGGACAACATTAACATCCGA	ATAD2B	BRDN0001209666	3.76494	4.94479	4.68917	0
GATTCTGATAATTGACGAGG	ATAD2B	BRDN0001209667	4.03796	3.73643	2.84457	0
TCACACACGGAGTCACTAGG	PMS2	BRDN0001209668	4.96134	2.67006	4.04355	0
TCACTGCAGCAGCGAGTATG	PMS2	BRDN0001209669	5.2885	6.05546	5.72295	0
ACTGGTGTCGATTATACATG	PMS2	BRDN0001209670	4.82384	4.5565	5.27641	5.4151
CGACTGATGTTTGATCACAA	PMS2	BRDN0001209671	3.53753	4.08166	4.15822	6.39809
TTTAACGTGCTGCAGAACTG	PIGB	BRDN0001209672	2.70354	1.93125	1.48763	5.4151
TGTCAAATACTCATCCCTGG	PIGB	BRDN0001209673	2.5723	2.25869	2.38533	0
TCTTGAAGTTTCACATCACA	PIGB	BRDN0001209674	3.26744	4.03075	4.33535	5.4151
ACAGCAATACCATGTGAACC	PIGB	BRDN0001209675	4.17998	2.57033	4.44143	0
CGTCGGCGTCTACACGACAG	HBQ1	BRDN0001209676	2.63941	2.78892	4.14393	0
GGACGCGCTGAGCCTCGCCG	HBQ1	BRDN0001209677	2.42791	1.717	1.99728	0
GAAGACCTACTTCTCCCACC	HBQ1	BRDN0001209678	2.63941	4.0988	2.40345	5.4151
GCACGCGTGCCAGCTGCGAG	HBQ1	BRDN0001209679	2.88042	2.77192	1.89856	0
AGGCTGAAGCAAAACAACCA	PEX7	BRDN0001209680	4.55502	3.18225	3.632	0
CTATAAAGAACACGCTCAGG	PEX7	BRDN0001209681	3.85241	2.15758	3.93567	0
ATCTGGATCCAATATTAGTA	PEX7	BRDN0001209682	4.13418	4.26296	4.22764	5.4151
TTGTAGTGGGATCCAACTGT	PEX7	BRDN0001209683	4.73457	3.0189	1.59661	0
GGAGGAGTATAATGTAACCG	LIN9	BRDN0001209684	3.60624	2.47374	4.29711	0
AAGGAAGCTTATCTAACACG	LIN9	BRDN0001209685	4.89423	1.72586	2.66102	0
TAGAATGGGGAAAAATTCGG	LIN9	BRDN0001209686	4.44677	3.99089	1.36974	0
ATAAATGGTGTATATACGAG	LIN9	BRDN0001209687	3.17998	1.34398	2.81781	0
CAAAAATGCCGCGAAGACTG	KLHL41	BRDN0001209688	3.5723	2.75903	4.14033	5.4151
GGAGGTAGTGCTAGACAATG	KLHL41	BRDN0001209689	3.3499	4.2826	2.07467	0
TGTGGTAGGAGGACTATATG	KLHL41	BRDN0001209690	3.3499	2.66085	1.77415	0
GAAATGGGTGCGAACAGACA	KLHL41	BRDN0001209691	2.17998	3.77534	5.65339	7.70972
TGGACAAGGGAGATCCCTTG	GPANK1	BRDN0001209692	4.15726	4.80239	1.36974	0
TCGAGCAGCACACATCAGTG	GPANK1	BRDN0001209693	3.73457	2.93356	1.03995	0
GAGACTGCTGGAACCGCATG	GPANK1	BRDN0001209694	2.98733	3.74517	2.46798	0
CAGGGCCTCATAGAAAGCTC	GPANK1	BRDN0001209695	3.30926	2.04177	2.97546	0
GAAGCCGGGAACCTACTACT	MUC5AC	BRDN0001209696	3.08687	3.74952	1.98129	0
CAAGATGTGCCTCAACTACG	MUC5AC	BRDN0001209697	4.08687	1.21153	1.51009	0
CCGTTAATGACTTTGCCACG	MUC5AC	BRDN0001209698	3.67183	4.47873	3.18193	0
GAGGTGAGCATTGAACACCT	MUC5AC	BRDN0001209699	4.51983	2.79735	3.58252	0
CACCGCCTTAGCTTCTGCGT	TNFAIP6	BRDN0001209700	3.98733	2.3067	0.927621	0
GCCTATTGCTACAACCCACA	TNFAIP6	BRDN0001209701	4.51983	4.50983	5.47433	0
GGTCAAAATCTAAAAAACTC	TNFAIP6	BRDN0001209702	3.50191	3.2847	5.38219	6.39809
CAAGGATGGGGATTCAAGGA	TNFAIP6	BRDN0001209703	2.82384	0.590809	5.83841	0
TGAGCAAAGTCTGCACGTGA	RFPL4B	BRDN0001209704	2.42791	2.19633	1.68811	0
TCTGCTTTGATTGCATCCAG	RFPL4B	BRDN0001209705	2.88042	1.35544	1.21425	0
TCTGACAAAAGATCCCAGGC	RFPL4B	BRDN0001209706	1.98733	1.95405	3.088	0
GAGGTGAAGTCATGGTCCCT	RFPL4B	BRDN0001209707	2.98733	3.59374	3.94394	5.4151
CTTCGGCCGCGTCCACACAT	GFRA4	BRDN0001209708	3.08687	4.08166	3.53675	0
CATACTCGGAGCGCAAACGC	GFRA4	BRDN0001209709	3.5723	1.66269	5.60855	5.4151
CGTACCCACGAGGCCCGCGT	GFRA4	BRDN0001209710	0.987335	1.47583	0.435152	0
TGGGGTGCACGAGACCTGAA	GFRA4	BRDN0001209711	4.76494	5.23112	3.15724	0
AAGACCAGCACCGAGTACGA	TMEM223	BRDN0001209712	5.12249	6.03155	4.09647	5.4151
CAGACCGTAGCGCCAGAGCG	TMEM223	BRDN0001209713	4.82384	4.92185	5.69688	5.4151
TTTGGGACCTCCGCATCCAG	TMEM223	BRDN0001209714	4.06262	3.77534	3.95422	0
CTGCTCTTTGAGCATGATCG	TMEM223	BRDN0001209715	4.86648	4.96457	4.07025	0
TAAGACCGTTGGTTCTGACG	SDHAF3	BRDN0001209716	4.73457	5.33173	3.96848	6.39809
AGACGCGCTTGTACAATGCC	SDHAF3	BRDN0001209717	-0.235058	0.216547	0.435152	0
TTTCACGTACTGGTCGCCCA	SDHAF3	BRDN0001209718	4.46538	4.58841	4.30033	0
GCGTTTCTTGCAAGAATGGG	SDHAF3	BRDN0001209719	2.3499	2.35317	3.26353	0
TGGCAAATCTTCGATGTGAA	GNG11	BRDN0001209720	3.93487	3.89991	1.24136	0
CATCGAAGATTTGCCAGAGA	GNG11	BRDN0001209721	2.50191	1.64412	3.60617	0
AACTATATTGAAGAACGTTC	GNG11	BRDN0001209722	3.08687	2.46319	3.65739	0
AGAGAAGGAAAAACTGAAAA	GNG11	BRDN0001209723	2.93487	3.5816	1.59661	0
CATAGGAACGTTAAACGATG	DNAH10	BRDN0001209724	3.85241	1.93125	0.458442	0
GCGGATGATACGGTGCACCC	DNAH10	BRDN0001209725	2.70354	3.71879	0.750267	0
GCTCATCCTTAATTAGAGGG	DNAH10	BRDN0001209726	2.26744	4.09197	1.85535	0
GAGCGTCAGGTAAATCCGAT	DNAH10	BRDN0001209727	4.26744	4.76098	3.74286	5.4151
ACGGTTAGGCCGACCCATAG	CHTOP	BRDN0001209728	4.74984	4.22129	5.06225	0
GCCCAGAGGAGGACTACGTG	CHTOP	BRDN0001209729	4.70354	4.56393	2.51872	6.39809
AGGGGCGGGATGTCACTCCG	CHTOP	BRDN0001209730	4.94816	1.23654	2.36699	5.4151
CCAAGATGTCTCTAAATGAG	CHTOP	BRDN0001209731	4.42791	1.57719	1.66827	0
CTTCTGAAGACACCAGTTTG	CALN1	BRDN0001209732	4.68777	5.06396	4.45017	0
TTTGGGGTACATGCCAAGCG	CALN1	BRDN0001209733	4.4088	2.93737	5.19383	5.4151
GCTGGCTAATATCTCCGTGG	CALN1	BRDN0001209734	4.03796	1.10694	2.66603	0
GATAGACAGCATATTCTGGC	CALN1	BRDN0001209735	3.03796	2.89873	2.74865	0
CTGTCTGAGAAGTTCCATCG	NEIL2	BRDN0001209736	2.5723	2.98979	0.769016	5.4151
AGACCGTGAGGATCCATCAA	NEIL2	BRDN0001209737	4.01287	4.24151	5.39583	0
TTGATCTAGATGAAGAAATG	NEIL2	BRDN0001209738	3.30926	2.80155	2.0971	0
CCACACCATTACCTCGGGGA	NEIL2	BRDN0001209739	2.76494	2.59953	3.66991	5.4151
GATCCCGAAGTATTGACCGG	PRPF38B	BRDN0001209740	1.98733	0.0850587	0	0
CCAGTCCCACAGATCTGTAG	PRPF38B	BRDN0001209741	3.53753	0.684647	0.312708	0
GTAAGGCGACGACAGGATGT	PRPF38B	BRDN0001209742	3.82384	0	0	0
AGTAGAAGTCATCATCGGGA	PRPF38B	BRDN0001209743	5.09884	2.62816	2.56236	0
GTGGACGCACGACCCTTCCG	PRKAB1	BRDN0001209744	4.44677	4.4616	3.93151	0
GTGGCCATAAGACGCCCCGG	PRKAB1	BRDN0001209745	3.67183	2.75903	2.54071	0
AACGGTGTTTCGATGGACGG	PRKAB1	BRDN0001209746	3.30926	3.04744	3.8957	6.39809
GGATGGCTACAAAGTTATTG	PRKAB1	BRDN0001209747	4.77989	4.38819	3.90209	5.4151
GGTGCTGCGTCTGTACACTG	PTGER1	BRDN0001209748	4.4088	5.01241	4.25948	0
CTGGTGTGCAACACGCTCAG	PTGER1	BRDN0001209749	4.63941	5.57537	3.44354	0
GCCGACGTGTTGGGGACCCA	PTGER1	BRDN0001209750	4.67183	3.74517	4.04355	0
CAGCGCCAGCAGGTTGGACA	PTGER1	BRDN0001209751	1.88042	1.94649	0.286921	0
CATAGACCAGGATCACACCC	RAB40B	BRDN0001209752	3.08687	2.37585	0.1789	0
ATGGATTAAGGAGATCGATG	RAB40B	BRDN0001209753	3.3499	2.16411	4.17061	5.4151
GGCGCGGCCGAGTCCCCGTA	RAB40B	BRDN0001209754	2.98733	3.04036	3.48666	0
ATATGGTACAAAATCTTCCC	RAB40B	BRDN0001209755	3.13418	6.75012	1.31975	6.97734
ACTGACGTACTGATGCTCGA	GNA11	BRDN0001209756	4.08687	2.3243	2.32959	0
GGTGGCGATGCGGTCAACGT	GNA11	BRDN0001209757	2.5723	2.75038	0.286921	0
GGACTTGGTCGTATTCGCTG	GNA11	BRDN0001209758	3.22437	2.62816	2.3041	0
CTACAAGTACGAGCAGAACA	GNA11	BRDN0001209759	4.71914	4.52513	5.15515	0
TGATTGTAACAGGAACGGGC	FUBP1	BRDN0001209760	4.98733	2.67921	3.52577	0
GAGAAGTTCGGAATGAGTAT	FUBP1	BRDN0001209761	4.08687	3.41636	2.27816	0
ATGATGGGACAACACCCGAA	FUBP1	BRDN0001209762	4.65571	3.26964	4.48885	6.39809
CAAAAATTGGAGGTGATGCA	FUBP1	BRDN0001209763	4.51983	3.42182	4.09832	0
CTACGCGGTCATGAGAGCGG	SLCO4A1	BRDN0001209764	3.93487	4.77492	5.19902	6.39809
TCTACACGGAAATGGGCCGA	SLCO4A1	BRDN0001209765	4.74984	3.92705	2.98751	0
CCGAGAAGCATGGCGCCCGG	SLCO4A1	BRDN0001209766	4.06262	3.99089	5.88105	5.4151
TAGCGGCCAGCCGTGAAGTG	SLCO4A1	BRDN0001209767	3.42791	3.5889	3.04633	0
GCGATGGTAGATCAACCCCC	ZNF430	BRDN0001209768	2.08687	3.75169	2.01309	0
AAGAACAGGCTGTAAAAGTG	ZNF430	BRDN0001209769	3.46538	4.91219	0.876666	5.4151
AATTCTTCTGTGTCTAGTAA	ZNF430	BRDN0001209770	3.03796	4.62793	1.30698	5.4151
GAATAATCTTATGTGTAGTA	ZNF430	BRDN0001209771	2.82384	2.89088	2.05189	0
ATATCACGTCCATAACGGGG	EXT1	BRDN0001209772	3.30926	1.26112	1.38197	0
GATTGTATTAACTACACTAG	EXT1	BRDN0001209773	3.08687	2.70183	3.85898	0
GGATGATCCTTAGAAAAGAG	EXT1	BRDN0001209774	3.17998	3.53196	2.67103	0
AAGTTACCAAAACATTCTAG	EXT1	BRDN0001209775	4.58937	4.80761	2.90516	0
ACTTGCCATTACCTCGCAGA	PIGH	BRDN0001209776	4.58937	2.66085	6.02449	0
AGCGAACGCAGCGAGAGCCG	PIGH	BRDN0001209777	5.09884	5.0286	6.0004	5.4151
GGCAGGACGGGGAGTAGTAG	PIGH	BRDN0001209778	4.77989	5.25197	3.12485	5.4151
GGCCGCCAGCCACACCGTGC	PIGH	BRDN0001209779	4.74984	3.11305	2.02093	0
TATCAGGAAACACTTCACGA	HNRNPC	BRDN0001209780	4.63941	0.359983	2.36082	0
CTCATTAACATACTGAACGA	HNRNPC	BRDN0001209781	4.73457	0	0	0
AAATTCACTTACCTAAAACC	HNRNPC	BRDN0001209782	3.93487	0.551495	0	0
AGGTGTGAAACGATCTGCAG	HNRNPC	BRDN0001209783	2.3499	2.06987	3.57986	0
CCTCAAGAACCTGAGCCCGT	GUCA1A	BRDN0001209784	1.76494	0.26596	1.17261	0
TGATGGTGAGCAGCTCATCG	GUCA1A	BRDN0001209785	3.73457	3.18225	2.92619	0
CATTGATTTCATGGAGTACG	GUCA1A	BRDN0001209786	3.26744	4.05555	3.02309	0
GAACTGGCGGAACTCATAGA	GUCA1A	BRDN0001209787	2.98733	2.40372	0.150581	0
AGCACGGCAGCCCTGCGACG	TMEM52	BRDN0001209788	3.98733	2.92589	1.80173	0
CCCCGACTTACTGGTCCGAG	TMEM52	BRDN0001209789	2.88042	2.78469	0.692511	0
TGGAGCAGCCTGTGGCACGT	TMEM52	BRDN0001209790	3.46538	2.75471	2.26501	0
AGGGGCAACCGCATGCCCAG	TMEM52	BRDN0001209791	5.06262	6.81017	4.03776	6.39809
CCTAAGTCTTGTAACCGCAG	TMEM131L	BRDN0001209792	3.88042	1.70809	0.526136	0
CATCATTTAATACAACACTA	TMEM131L	BRDN0001209793	3.93487	4.65832	3.09544	0
CAACCCTAGTAGGGACAGCG	TMEM131L	BRDN0001209794	3.79469	2.64693	3.61397	0
TTTCTCTGGATCAATCTACC	TMEM131L	BRDN0001209795	3.9079	4.6005	3.96848	6.39809
GCTACCGTAAGTGAACCCCA	SFSWAP	BRDN0001209796	4.48376	1.86865	0.841668	0
GAGGAACCGACCTGTCGATG	SFSWAP	BRDN0001209797	4.77989	0.19119	0.36294	0
CGCACCGTCTGCGTTGTGTG	SFSWAP	BRDN0001209798	5.29892	3.42182	2.32959	0
GAAGCGCAGAAAGTCAAACT	SFSWAP	BRDN0001209799	2.08687	0.684647	0.36294	0
GATAAGCTGTCTTTCCAGTG	ZNF417	BRDN0001209800	2.50191	3.058	2.34841	0
CTTATGAGTGTAGAGAATAT	ZNF417	BRDN0001209801	1.50191	1.32079	2.55158	0
CGTGAGCAACTTACCCAGCG	ZNF417	BRDN0001209802	2.5723	1.77789	0.435152	0
TGAGGCCACACATTTCACAG	ZNF417	BRDN0001209803	4.08687	1.51723	0.1789	0
CAGACCCCCGGCTATCCCGG	KRT18	BRDN0001209804	2.76494	3.96494	1.87279	5.4151
GCTGGCTCGGAAGAACCGAG	KRT18	BRDN0001209805	2.26744	0	0	0
TGTCAATCTGCAGAACGATG	KRT18	BRDN0001209806	3.13418	1.54752	2.5076	5.4151
CAGCTCTGGGTTGACCGTGG	KRT18	BRDN0001209807	4.46538	0.903405	0.0313999	0
TATTCGTACCAACTATAGCA	IL1RAPL2	BRDN0001209808	4.30926	4.15726	3.82355	0
AATATGGTTTCACTCAGCTG	IL1RAPL2	BRDN0001209809	4.46538	5.04019	5.85112	0
AGTGTTATAGATGTCCAGCT	IL1RAPL2	BRDN0001209810	4.55502	4.2796	5.71814	5.4151
AGAAGCATAATAATACAGAA	IL1RAPL2	BRDN0001209811	4.08687	4.49047	4.57395	0
AGTTCCTGCGCACCTATGCA	CTNNBIP1	BRDN0001209812	5.3499	4.97668	5.98845	7.38951
AGCTCCCGGGAAGAGTCCGG	CTNNBIP1	BRDN0001209813	4.9079	3.26357	4.7172	0
TGAACCGCGAGGGAGCTCCC	CTNNBIP1	BRDN0001209814	5.23526	5.5723	6.62683	5.4151
CCTGCAGCTGACAGCCAGCG	CTNNBIP1	BRDN0001209815	2.50191	1.19887	0.927621	0
CTTCCCAGGCAGTACCACTG	TRIM28	BRDN0001209816	3.17998	1.06568	0.944214	0
TGAAACTTCATCTCGCCATG	TRIM28	BRDN0001209817	2.82384	2.23407	0.435152	0
CCAGCGGGTGAAGTACACCA	TRIM28	BRDN0001209818	3.22437	1.84446	0.859273	0
GCTTTGTTCACAGCCCATGG	TRIM28	BRDN0001209819	2.17998	1.73466	0.312708	0
GTTATTGCTTGAGTGATCCG	TCF3	BRDN0001209820	2.42791	3.18546	1.54315	0
GCTGGGCGATAAGGCACCGG	TCF3	BRDN0001209821	2.82384	0.426685	0.960619	0
CACCAGCACGAGCGTATGGT	TCF3	BRDN0001209822	4.03796	3.2452	2.68096	0
CTATCCCGCCCCCTTCTACG	TCF3	BRDN0001209823	4.15726	2.74167	4.79816	0
AGCGCCTCTGAGATCCCCAA	CTHRC1	BRDN0001209824	4.4088	2.58013	0.976838	0
CTTTGAATCCATCCCGACCT	CTHRC1	BRDN0001209825	4.03796	2.78045	3.8546	0
CCATGAACACTGCTTGTAGT	CTHRC1	BRDN0001209826	3.42791	5.1213	6.15451	0
CATAGATCTTGGGAAAATTG	CTHRC1	BRDN0001209827	4.26744	4.75882	5.94479	0
TTGACATCTACGAACAGGTG	NAPA	BRDN0001209828	4.96134	0.337045	0.062131	5.4151
AAAATGGCCAAAAACTGGAG	NAPA	BRDN0001209829	4.3698	2.12447	1.34496	0
CCAGGGCCGATTCACGATTG	NAPA	BRDN0001209830	4.92145	0.887706	0.805799	0
TGAGATCTATGAGACAGAGT	NAPA	BRDN0001209831	2.50191	0	0	0
AATACTTACTAGATCTAGTG	STK24	BRDN0001209832	3.13418	0.964547	0.910836	0
ACAGCTATTGAACTTGCAAG	STK24	BRDN0001209833	2.63941	5.07613	2.8133	0
CTGTAGTTTCCTTCCAACGT	STK24	BRDN0001209834	3.30926	2.92589	1.4989	0
TGACAATCGGACTCAGAAAG	STK24	BRDN0001209835	3.17998	3.6874	3.87421	0
ATAGTTTCTTTGGATCGGAG	SKAP1	BRDN0001209836	3.63941	3.00077	3.04633	0
GTACACCGTAGCCCTTAATG	SKAP1	BRDN0001209837	3.13418	3.38035	2.34216	0
GATCCCTTGCAACAGCGCTG	SKAP1	BRDN0001209838	3.26744	3.74517	4.6706	5.4151
AAAAGGGTGCATCGGATGTG	SKAP1	BRDN0001209839	4.60624	5.35618	4.63399	0
TCATTACTACGTAAGAGTGG	NID1	BRDN0001209840	4.24607	3.08579	3.05017	0
ACAATCTGCAATAATCACCC	NID1	BRDN0001209841	5.01287	3.10289	3.43769	0
TGGACACGACCGATGGCCTG	NID1	BRDN0001209842	5.02547	3.44882	3.77336	0
GCAATCTGGTCATTAAGCAG	NID1	BRDN0001209843	4.15726	4.51111	4.32588	0
CCCATTAACAGGCCTCTGCG	ZNF157	BRDN0001209844	4.3698	4.44829	3.2165	0
AGTACTTACCTGAGTAACCA	ZNF157	BRDN0001209845	5.15726	3.50392	2.54615	0
AGACGTAAAAGAACACCCAG	ZNF157	BRDN0001209846	0.764942	0.382561	0.062131	0
AGCCACATCCTCGAATGACA	ZNF157	BRDN0001209847	3.63941	3.66915	2.07467	0
TGTGAACGTTTCAAGTATGG	TFPI	BRDN0001209848	3.30926	4.21502	0.805799	0
TATGTCGAGGTTATATTACC	TFPI	BRDN0001209849	3.3499	2.26478	2.68096	5.4151
GAAGAACACACAATTATCAC	TFPI	BRDN0001209850	2.88042	4.20238	0.286921	0
CTTGGTTGATTGCGGAGTCA	TFPI	BRDN0001209851	3.30926	3.48056	5.11358	0
CCACAGCGAGAACACCACGT	FBXO41	BRDN0001209852	2.76494	1.0375	4.25616	0
AGTGGTTCGGGAGCCAACGT	FBXO41	BRDN0001209853	3.26744	2.33592	0.876666	0
CAGCCCCTCACGCTCCAATG	FBXO41	BRDN0001209854	4.79469	4.83856	3.55577	0
GCGAGATCGAGATCCCGCTG	FBXO41	BRDN0001209855	3.79469	3.16607	2.86214	0
TGGCTGGAGGAACTTAGGAG	RIPOR3	BRDN0001209856	4.46538	2.52538	2.34216	0
TCGCCGACTTCTTCACGACG	RIPOR3	BRDN0001209857	3.5723	3.64833	4.3243	0
GGAGAAGCAAACGCGCTGTG	RIPOR3	BRDN0001209858	4.80934	3.34342	4.29387	0
GATGACGCTTTCAGTGATGA	RIPOR3	BRDN0001209859	4.88042	4.42672	5.31998	5.4151
TCGTAGACCTCAACCCAGAG	LGALSL	BRDN0001209860	4.3698	5.85107	2.51317	5.4151
GGCCGACAGCGATGCCGTGG	LGALSL	BRDN0001209861	4.85241	5.82863	3.50914	0
TCGATTGCCACATCGGCAGG	LGALSL	BRDN0001209862	3.08687	3.02609	1.7834	5.4151
GGACGTGTACTTCCCACGAC	LGALSL	BRDN0001209863	2.08687	2.8182	0.526136	0
CAGCTCGACGCACGTCACGG	ADAMTSL1	BRDN0001209864	2.70354	1.95405	0.387414	0
AGGTGCTAGTTCAACAACCA	ADAMTSL1	BRDN0001209865	3.98733	3.73862	2.11919	0
TGTATGACTGGGAGTATGAG	ADAMTSL1	BRDN0001209866	3.50191	2.70631	4.65556	0
TGGAATTGACAACCGTTGAG	ADAMTSL1	BRDN0001209867	3.3499	2.96382	4.3243	0
AAATAAGAAGATCTGATGAA	DBX1	BRDN0001209868	3.13418	2.88298	2.56236	0
CACGGCCCTCACCGACACGG	DBX1	BRDN0001209869	2.76494	2.17061	2.21118	0
GCTGCCCCAGTCCTTGCAGT	DBX1	BRDN0001209870	3.3499	4.39376	4.83866	6.39809
CAGCGCCTTCCGCTGCACGT	DBX1	BRDN0001209871	3.93487	3.95556	3.92316	0
TGAATTTGTATGACCAAACA	APAF1	BRDN0001209872	3.93487	4.20555	3.37176	0
TTCCTAAGGAACTCTCCACA	APAF1	BRDN0001209873	4.32973	4.7139	3.47814	0
TTTCCTAATATTGTACAACT	APAF1	BRDN0001209874	3.53753	5.11962	2.83571	0
CTGGTGAAAGAGTATGCGGC	APAF1	BRDN0001209875	4.3698	4.58111	4.53887	0
GGTGACTGATGCCAACTACG	VSTM2A	BRDN0001209876	4.32973	5.03485	4.68548	6.39809
CGGAACGTGACGGCGACCGA	VSTM2A	BRDN0001209877	5.2885	5.35475	4.3726	0
GATCTCCAGATACACCGAGG	VSTM2A	BRDN0001209878	2.26744	2.67464	1.15846	0
AGCTTCAGATTTCCAAAGTG	VSTM2A	BRDN0001209879	2.42791	3.38874	3.25025	0
GTAGCGGTCATGGACGTCGC	SIGLEC15	BRDN0001209880	2.70354	1.0375	0.338042	0
GGAGAACTTGCTCAACACAG	SIGLEC15	BRDN0001209881	3.26744	3.2666	1.73654	0
GGCCCGTCGTAGTGGCGGTG	SIGLEC15	BRDN0001209882	1.63941	3.97983	3.73095	0
CGCGCAGCGAGAGGTCGTTG	SIGLEC15	BRDN0001209883	2.98733	2.91043	6.49719	0
GCGGGCACACTGAAATCGCG	ANKRD39	BRDN0001209884	2.17998	2.38706	3.28974	0
GAGGAGATGGACTTCGAGAG	ANKRD39	BRDN0001209885	3.53753	2.93737	1.10042	0
GCATTTAATCCAGAAGGCCG	ANKRD39	BRDN0001209886	2.26744	2.36456	1.47626	0
CTGCTGCTCGCATCCCAGCG	ANKRD39	BRDN0001209887	3.03796	3.45149	3.82355	0
TCACGATGTAGGTACACATG	SEMA4B	BRDN0001209888	4.44677	4.3993	2.02093	5.4151
GGAATGACCCGGCCATCTCG	SEMA4B	BRDN0001209889	2.93487	3.62011	1.40613	0
GATGGCAGGACCCTGTACGT	SEMA4B	BRDN0001209890	4.30926	3.62485	3.62687	0
CTTCATTGTGAAGACACAGA	SEMA4B	BRDN0001209891	4.65571	3.53952	2.05952	0
ATCTGCTCATACAAGAATCG	ATP8A2	BRDN0001209892	4.3499	5.63594	4.97813	5.4151
GTTGTATCCAAAATTATCTG	ATP8A2	BRDN0001209893	3.53753	4.384	2.93036	0
GAAGGACAGAGCTCAACGGT	ATP8A2	BRDN0001209894	1.88042	5.05344	1.29409	5.4151
ACTTCGGCTTTACTGTAAAG	ATP8A2	BRDN0001209895	3.08687	1.63475	4.10203	0
TGCGACCAGAGACACGACCC	ANGPTL2	BRDN0001209896	2.70354	3.12983	0.841668	0
CCTAAACAGGTACAAGCGGG	ANGPTL2	BRDN0001209897	3.5723	2.78045	4.04547	0
CTTACCCGACGGCTTGTCGG	ANGPTL2	BRDN0001209898	1.98733	2.33592	1.44162	5.4151
TGACCCGCGAGTTCATGTTG	ANGPTL2	BRDN0001209899	3.50191	3.17903	2.24506	0
CCAGATCCTTACCAGTCATG	TXNRD2	BRDN0001209900	2.98733	3.08234	0.692511	5.4151
GAATCCCCTGGAAAAACGTA	TXNRD2	BRDN0001209901	2.93487	2.79735	1.30698	0
ATAGAGCACATGGCATCTCA	TXNRD2	BRDN0001209902	4.26744	4.12749	3.01133	0
TCATCATTGCTACTGGAGGG	TXNRD2	BRDN0001209903	3.63941	3.93661	2.4154	0
ACTAACGGTTCCTCTCGGGA	GSPT2	BRDN0001209904	3.73457	4.69147	3.946	6.39809
CGTGCCTAACGTACACGCCG	GSPT2	BRDN0001209905	2.98733	3.37473	2.8133	0
TAAGGCCCAGGACAAATACC	GSPT2	BRDN0001209906	4.83819	3.81115	3.47528	0
AATGGTAATCCAGTGTACCA	GSPT2	BRDN0001209907	4.53753	5.3893	6.44786	5.4151
ATAGTGCCTTTAACTTCCCG	IL13RA1	BRDN0001209908	4.86648	4.79715	2.20431	0
AAATGCATCTCACCCCCAGA	IL13RA1	BRDN0001209909	4.74984	4.55774	5.58494	0
AGAGGATTTGTCTGCAAGTG	IL13RA1	BRDN0001209910	2.63941	4.25839	3.01133	0
TGGACATGGAATCCACCCGA	IL13RA1	BRDN0001209911	3.26744	0.0572593	2.93036	0
GGTCTCATGAGCTATCACGA	ADAMTS14	BRDN0001209912	2.42791	2.71078	0.876666	0
CAGGAGTGTGTGTACACTGG	ADAMTS14	BRDN0001209913	4.08687	3.91548	2.60994	0
TGACCTTTGAAGCACCACTG	ADAMTS14	BRDN0001209914	3.50191	3.55451	4.50991	6.39809
CAGACCTGGTACTCGAACAT	ADAMTS14	BRDN0001209915	2.88042	4.1325	1.25472	0
CAAGTGGAGACAGAGTCGGT	LY6G6D	BRDN0001209916	2.76494	2.24026	3.34389	0
CGAATGCGGTGCTACAACTG	LY6G6D	BRDN0001209917	2.17998	1.40039	3.31228	0
TTGGTGAATCAAGGTCACTG	LY6G6D	BRDN0001209918	3.67183	3.70318	2.99151	0
CCCCAGCAGTTCTTGCAAAG	LY6G6D	BRDN0001209919	3.22437	6.73045	4.71961	6.39809
CCTGCAGTACCATGTCACTC	MSRB3	BRDN0001209920	3.60624	4.46425	2.08219	0
TCAGAAACCAAATTTGACTC	MSRB3	BRDN0001209921	3.03796	3.47794	2.23835	0
CCTCAGAATTGATCACATCG	MSRB3	BRDN0001209922	4.44677	3.60819	3.67489	0
ATGTGTGTATTCTCCTTCAA	MSRB3	BRDN0001209923	4.9079	4.54779	3.19586	0
TACCCATTGTAGTACATGGT	MUSK	BRDN0001209924	5.02547	4.37417	5.16845	6.39809
GCAGTCTTGAGTCAATCACT	MUSK	BRDN0001209925	4.46538	4.61488	4.16885	5.4151
CTTTGGAATATGCTGTCCCG	MUSK	BRDN0001209926	2.5723	2.71523	3.28974	0
TCAGTTCATTCCAGGCCGTG	MUSK	BRDN0001209927	2.3499	3.45948	0.841668	0
TTAGGATAGGCCAATAACTG	UBE2H	BRDN0001209928	3.46538	2.45788	2.95513	0
GCTGCAGCGTCACCATTGAG	UBE2H	BRDN0001209929	3.3499	4.18963	1.25472	0
GCTTGTATTCTTCTGGTCGG	UBE2H	BRDN0001209930	2.26744	2.04177	0.893852	0
ACGCTTCATCAATGTTGGGA	UBE2H	BRDN0001209931	3.50191	2.58013	4.18115	0
AAACACACATAGTCAAAACA	SLC9B1	BRDN0001209932	3.53753	2.15758	1.81983	0
AAGACCATGTGTTAGGAACA	SLC9B1	BRDN0001209933	3.82384	2.60434	3.66491	0
AATAGAAATGCCCATTGCCA	SLC9B1	BRDN0001209934	3.98733	3.72984	4.67184	0
TGATCCTAATAATACTGCAC	SLC9B1	BRDN0001209935	3.88042	4.80552	5.53857	5.4151
GCACTGCCCAGGCTTAAAGG	PDHB	BRDN0001209936	3.67183	3.74517	2.21802	0
TATTGACACTCCCATATCAG	PDHB	BRDN0001209937	3.82384	2.72851	3.18891	0
AAGGCCACCAGACATGTAGT	PDHB	BRDN0001209938	5.2568	4.13748	4.06647	6.39809
GCGCTTTCACTGGACCGCGC	LOC107986092	BRDN0001209939	3.5723	2.99712	2.87085	0
GTGATGTTAATATTCTGCAT	BPY2	BRDN0001209940	3.30926	4.65484	4.34475	0
AATAGTACCTGTGAAAATCT	BPY2	BRDN0001209941	4.4088	4.08166	6.16737	5.4151
AGCCAGGACACGTGCAGGAC	BPY2	BRDN0001209942	2.70354	2.53549	3.43182	0
AAGCTTGATCATCATACCTT	BPY2	BRDN0001209943	2.93487	3.41636	4.06836	0
GTGCCTGCGATAGTCTGCTG	ERICH4	BRDN0001209944	3.50191	1.98389	3.69709	0
AGGCTGGACTGGTGCCTCCG	ERICH4	BRDN0001209945	2.88042	3.38595	3.17492	0
CTGACCAGGGATTTCCACTG	ERICH4	BRDN0001209946	3.30926	4.55898	0.435152	6.39809
GCAGGGGAACCTGCGCCGAG	ERICH4	BRDN0001209947	2.3499	2.59471	3.21991	0
AGAACCACAACTGTCAACAT	EXOSC8	BRDN0001209948	4.08687	2.55052	2.48509	0
GGAAATACTACAGTAATCTG	EXOSC8	BRDN0001209949	2.98733	0.0572593	0	0
ACCGGAATCTCGATGAACAC	EXOSC8	BRDN0001209950	5.02547	1.09332	0.0313999	0
ACCAACGTATCCTTTATCAG	EXOSC8	BRDN0001209951	4.93487	3.24828	5.5889	5.4151
AAGGCCGCCAGTACTAACAC	CC2D2A	BRDN0001209952	5.0748	4.32402	3.72136	0
AGCAGAACATCGGATTTCGG	CC2D2A	BRDN0001209953	4.92145	5.05432	6.70589	7.38951
ACTGTTAGAAGAGCACACGG	CC2D2A	BRDN0001209954	4.79469	5.44869	4.19508	5.4151
TAGAGCGGGAACTAATCAAG	CC2D2A	BRDN0001209955	4.67183	4.78872	4.07967	0
CCAGATCTTCGATATCGATG	CDH22	BRDN0001209956	4.38943	3.59132	4.59643	0
CGGCCCCTATATTGGCAGCG	CDH22	BRDN0001209957	3.98733	5.89737	6.20012	6.39809
GTCCCACAGCCGTTCCAATG	CDH22	BRDN0001209958	2.70354	3.13316	0.859273	0
CTACGAGGCAGCTGTATGCG	CDH22	BRDN0001209959	2.42791	1.46529	1.87279	0
CCAGTGGCTAGCCATAACAG	FREM3	BRDN0001209960	3.38943	4.40345	2.83126	0
AAGGTGAATTGGTCCTCTTG	FREM3	BRDN0001209961	3.85241	3.79019	3.70441	0
AGAAATTGGGTATTGCACCA	FREM3	BRDN0001209962	3.13418	3.54453	2.02874	0
CATCACAAATCGGATCCTCA	FREM3	BRDN0001209963	3.85241	3.9499	3.47814	0
GAGGACCAACTTCTATACCT	ASPA	BRDN0001209964	2.76494	4.6232	2.83126	0
ACAACACCACCTCTAACATG	ASPA	BRDN0001209965	4.22437	4.22598	5.40859	6.97734
ATTTGCCATATGAAGTGAGA	ASPA	BRDN0001209966	4.77989	5.01783	6.66111	0
GAGTATTTCTGGTTAAGCAT	ASPA	BRDN0001209967	3.30926	4.93909	2.56773	5.4151
AGACCAATTGCAGTTGACCA	PEF1	BRDN0001209968	5.48376	3.17903	5.32632	5.4151
CTGGACCCCCCAATAGTGGA	PEF1	BRDN0001209969	4.68777	5.68785	4.49309	0
ACTCCAGGAGGACCATATGG	PEF1	BRDN0001209970	4.9744	4.78766	3.91477	5.4151
AGAAGCCGTAGACATCGATG	PEF1	BRDN0001209971	5.64759	4.79083	4.16	5.4151
TTCCCGAACTTTGAAGTCGG	NBN	BRDN0001209972	4.88042	5.27251	4.51963	0
AGAATGCACTCACCTTGTCA	NBN	BRDN0001209973	5.37965	4.67213	6.61813	6.97734
CCAGGACCAAGCCTTTCACA	NBN	BRDN0001209974	2.63941	4.29604	1.66827	0
AGCAGCCTCCACAAATTGAA	NBN	BRDN0001209975	3.3499	3.65531	2.48509	0
TGCGCCCGAACTCTTCGTTG	CYP1B1	BRDN0001209976	3.70354	4.06953	2.37313	0
GCCACTGATCGGAAACGCGG	CYP1B1	BRDN0001209977	3.26744	3.10289	0.526136	0
GCGGCCGGGGACTCGCACGG	CYP1B1	BRDN0001209978	1.50191	2.88694	3.45517	0
ACGGCGCCTTCCTCGACCCG	CYP1B1	BRDN0001209979	2.82384	4.24767	2.32959	5.4151
ATTCGAATGAGCCTGATACG	AKAP13	BRDN0001209980	3.5723	2.98241	3.95831	0
TGTGACGGTGGATGTTACAG	AKAP13	BRDN0001209981	3.3499	3.33477	3.088	0
AGAGAGTGTACCTCAAAACA	AKAP13	BRDN0001209982	4.89423	4.72389	3.65739	0
CAGACACCCATTCAGTGGTG	AKAP13	BRDN0001209983	4.94816	4.93623	4.21573	0
GACTCACCTTGCGCACGTCG	OXT	BRDN0001209984	4.68777	4.96364	4.08155	0
AGATATTGGGCCCGAAGCAG	OXT	BRDN0001209985	4.9079	4.72278	5.02763	0
GCAGTTCTGGATGTAGCAGG	OXT	BRDN0001209986	4.20235	5.76561	5.56831	6.39809
CGGGCCCAATATCTGCTGCG	OXT	BRDN0001209987	4.5723	4.1325	5.29755	0
GTGGTACTCGCCGATCAGTG	CSMD1	BRDN0001209988	3.60624	4.34573	2.95103	0
CATACCTGGATCGTTACAGG	CSMD1	BRDN0001209989	4.85241	3.98537	3.8213	0
CTGAACCGGATAATTAGGGG	CSMD1	BRDN0001209990	2.08687	2.04885	0.481361	0
AATGGATCTGACACCGACCA	CSMD1	BRDN0001209991	2.70354	2.60434	3.98261	5.4151
GTAACCAGCATGTCAATAAG	FAM126A	BRDN0001209992	2.3499	4.34285	5.82559	0
TTGTCAAAAGTGGTATACAG	FAM126A	BRDN0001209993	3.5723	4.25074	2.70063	6.39809
TGAATTCTATCGCAGTGGAG	FAM126A	BRDN0001209994	3.98733	3.70542	3.01526	0
AGTGACTGAAGAGAAACACT	FAM126A	BRDN0001209995	3.03796	3.85823	0.312708	0
ATGGGGATGAAGAACCAGCT	CHMP3	BRDN0001209996	3.70354	2.46319	2.36699	0
CCAAGGAGATGATCAGGTCA	CHMP3	BRDN0001209997	3.88042	1.00876	0.731271	0
TCAATGACCACTCATTGACC	CHMP3	BRDN0001209998	3.98733	4.52259	5.6852	5.4151
AGGAAATGAGAGTTGTTGAC	CHMP3	BRDN0001209999	5.17998	4.04674	4.74942	0
TGAACGTCGGATCGGCCCAG	IGSF8	BRDN0001210000	4.85241	4.06605	0.893852	0
CGGTACCGCATGGTAGTAGG	IGSF8	BRDN0001210001	4.30926	3.61058	5.41232	6.39809
CTCGGGCACAGATCGCCCAA	IGSF8	BRDN0001210002	4.76494	3.67602	3.48098	0
CGAGGGGCCCTTGTACCGCG	IGSF8	BRDN0001210003	3.93487	4.40345	5.89871	0
CGACATCTTCGAACGCATCG	H2BC12	BRDN0001210004	4.65571	4.82317	4.63399	6.39809
CTTCTTCTGCGCCTTAGTCA	H2BC12	BRDN0001210005	4.38943	4.50083	1.14417	6.39809
CATGGCCTTAGAGGAGATGC	H2BC12	BRDN0001210006	2.3499	0	0	0
TCCGCTCCCGCGCCCAAGAA	H2BC12	BRDN0001210007	1.17998	0.359983	3.00343	0
CCGGAAAGATGACCGTTGCG	RGL4	BRDN0001210008	2.08687	2.11102	3.95422	0
TGGGACGCCAGGGCGCACGA	RGL4	BRDN0001210009	3.67183	2.61868	5.04216	5.4151
TTCTTTACAGACCCACGACA	RGL4	BRDN0001210010	2.93487	2.8099	1.9893	5.4151
GCGATGGTGGCACGAACTGT	RGL4	BRDN0001210011	2.26744	3.68286	0.569563	5.4151
CGAGTCCACATCCGACACCG	KNDC1	BRDN0001210012	3.26744	3.0189	3.79867	0
CTCTGCCACGTACTCGAGGG	KNDC1	BRDN0001210013	3.79469	3.67144	4.97813	0
CGACGTCCACAACTACGTGA	KNDC1	BRDN0001210014	4.9079	4.45629	2.69573	0
GCAGACCCTCGAGATGCTAG	KNDC1	BRDN0001210015	4.46538	4.21973	5.46429	5.4151
TGTGATAGCGCCATAGTAAG	ACCS	BRDN0001210016	4.17998	4.49177	2.82679	0
TAGGTGGTTGTCCTGAATGG	ACCS	BRDN0001210017	3.9079	4.23221	4.11674	0
GGGGAGTATACATCACCCAG	ACCS	BRDN0001210018	4.06262	5.02771	2.35463	0
CCCAACAGACTTCTCAAACA	ACCS	BRDN0001210019	4.63941	4.18803	1.80173	0
GGACATGCGCCTGTGGCACG	TMIE	BRDN0001210020	5.12249	5.46861	3.39307	6.39809
TCTTCAACTGTCGTGTGCCA	TMIE	BRDN0001210021	4.80934	4.43485	6.25768	6.39809
GCTGCCCGGCAACCCCCGCG	TMIE	BRDN0001210022	1.76494	2.69733	2.08967	5.4151
CCCGGAAGGAGATCGAAGCC	TMIE	BRDN0001210023	3.22437	3.72543	5.64263	0
TTTGGAAGCACTGTTCAGCG	SP140L	BRDN0001210024	2.82384	3.12983	2.6859	5.4151
AAGGAAAGTGACCAAGCATG	SP140L	BRDN0001210025	3.63941	2.855	3.68973	5.4151
TGATGAGTTCCCGATCGCGG	SP140L	BRDN0001210026	3.38943	1.47583	2.5995	0
CCAGATAACAGCAAAGCCGA	SP140L	BRDN0001210027	2.50191	0	2.20431	0
TACTCGAAAGTACTCGCAGA	CD200R1	BRDN0001210028	3.96134	3.27568	3.07299	5.4151
CAGTATGCAAGGCAGTTGCA	CD200R1	BRDN0001210029	3.53753	3.62485	2.08967	0
TACTGATGAGAGAATAACCT	CD200R1	BRDN0001210030	4.62292	3.16607	0.976838	0
ACCGTGGCCATCACTCATGA	CD200R1	BRDN0001210031	4.9744	5.29277	5.93133	5.4151
GGCACTCCACAGGTACACGC	FZR1	BRDN0001210032	4.4088	0.0572593	2.21802	0
GAGGGCCACACGGCACGCGT	FZR1	BRDN0001210033	4.46538	0.19119	0.61172	0
CCGCTCAGACCAGCCCACGG	FZR1	BRDN0001210034	4.51983	0	1.36974	0
TGTCTCCCGTCAGCAACAAG	FZR1	BRDN0001210035	4.76494	5.87614	3.59833	6.97734
ATTCTCTTAGACTTCACGCG	PGS1	BRDN0001210036	4.65571	1.88456	4.34787	5.4151
GGCAGATAAGAGTAGCCAAG	PGS1	BRDN0001210037	3.9079	0.426685	1.28109	0
GAGCGCTTCAACGAGACCAT	PGS1	BRDN0001210038	2.88042	0.629079	0.712021	0
GGAACACGTAGCGGTCCTGG	PGS1	BRDN0001210039	2.26744	0	0	0
TGAGGAAGAAGAAACATCCA	RUSF1	BRDN0001210040	2.50191	2.34169	0.387414	0
AGCCATAATCTCAAGGAACA	RUSF1	BRDN0001210041	4.11072	4.63852	3.26353	0
CATGGCTGACGTGTCAGCCA	RUSF1	BRDN0001210042	2.70354	3.49618	3.10285	0
GCCTTCACGGTCAAACCTGA	RUSF1	BRDN0001210043	3.30926	2.02752	3.30908	0
GGACCGCTACCCAGGCACGT	KCNK7	BRDN0001210044	2.82384	1.64412	2.84015	0
CTTTCCGCCTGGCGATAGTG	KCNK7	BRDN0001210045	3.17998	2.24026	0.36294	0
GCCAGCCTCCTTAGCTCTCG	KCNK7	BRDN0001210046	4.11072	3.67144	3.57188	0
AGCTCTTCCAGAGCTCCGGG	KCNK7	BRDN0001210047	3.70354	3.63899	3.76871	0
GAGGCGCCGGGTACATCGCG	KLF1	BRDN0001210048	4.13418	4.91316	2.54615	0
CCGCGGGAAGTAGCCACCCG	KLF1	BRDN0001210049	4.06262	5.98528	3.91055	5.4151
GGGTCCCAAACAACTCAGGA	KLF1	BRDN0001210050	4.48376	4.87485	2.70063	0
CGGCGGCGGATATTGCGCCC	KLF1	BRDN0001210051	4.4088	3.06151	4.56325	5.4151
GAAGCATAGAGCCTATGACC	RIMKLA	BRDN0001210052	4.3698	4.05027	2.90091	0
ATGCAATTTAAGATGCTCTG	RIMKLA	BRDN0001210053	4.9079	5.95406	3.2267	5.4151
GGAACAGGTAGGGCACATCG	RIMKLA	BRDN0001210054	2.08687	1.40039	4.38025	5.4151
GACAGAACAAGGCAAGCAGT	RIMKLA	BRDN0001210055	2.93487	1.07957	2.96736	0
TGAGGCCATAGAGGACGGAT	OR1D2	BRDN0001210056	2.70354	2.6883	0.769016	0
TGACCAGAGTGACCTTCTGT	OR1D2	BRDN0001210057	3.93487	0.216547	0	0
GATGTATGTATTGCTGAGGA	OR1D2	BRDN0001210058	2.76494	2.27084	1.14417	0
GTCCATGTACCTGGTCACGG	OR1D2	BRDN0001210059	2.82384	2.93737	2.9428	0
CCTCAGTCGGGAATGCACAT	MAS1	BRDN0001210060	3.42791	4.47348	2.63571	5.4151
TGACGGCCATTAGTGTGGAG	MAS1	BRDN0001210061	4.22437	4.7349	4.75296	0
GATGCACATGACATACTCCA	MAS1	BRDN0001210062	4.17998	4.10221	2.25839	0
GGGCACAGACCAATGCCGAC	MAS1	BRDN0001210063	3.98733	4.37135	3.77799	0
GGAGACAGCAGAATCAGATG	ZFPM2	BRDN0001210064	4.71914	4.22286	3.31547	0
GTCACATCCAGCAACCACTT	ZFPM2	BRDN0001210065	3.98733	3.33187	3.1501	0
GCTTCTGGTCAATAAGTCTG	ZFPM2	BRDN0001210066	3.96134	5.54065	5.3553	5.4151
AAGGGCTGTAAATGACGGGA	ZFPM2	BRDN0001210067	5.26744	5.21155	6.95444	6.97734
ACTACCAAGGTGGCCAAGAA	VCX	BRDN0001210068	4.76494	4.14741	2.79512	5.4151
CTCCGCCTCAGGTGCCGTCA	VCX	BRDN0001210069	4.68777	5.38372	7.45159	5.4151
AGGCCACGGAGGCAGGAAAG	VCX	BRDN0001210070	3.38943	0	0.503922	0
GAGAGCGCGCCAGCGGCACC	VCX	BRDN0001210071	1.76494	2.3067	0.312708	0
CATACCAATTCCCGATCTGA	LANCL3	BRDN0001210072	2.76494	1.67189	1.73654	0
CCATAGTAAGAATACATCAG	LANCL3	BRDN0001210073	3.5723	3.20142	2.29766	5.4151
GGGGGGGCTTTATGGCGGCG	LANCL3	BRDN0001210074	2.26744	5.2793	1.44162	0
GCGGCCCACGAACAGCTCGT	LANCL3	BRDN0001210075	2.5723	1.57719	0.841668	0
CTGCCTCGCAGAAAGCAACG	DDX51	BRDN0001210076	2.93487	0.490439	0	0
GTAACCAGGGAGACTCTCAG	DDX51	BRDN0001210077	3.82384	0.448251	0	0
TTGACAGCATGCATCAGTCC	DDX51	BRDN0001210078	4.71914	3.23283	2.29766	0
ACGTCAGGGATGTCCTCGAT	DDX51	BRDN0001210079	4.62292	3.21092	2.37313	0
GTGAAATTTAGAAGACGACG	RPL5	BRDN0001210080	3.85241	0.19119	0.672734	0
GAGGCTTGTCTATCCCTCAC	RPL5	BRDN0001210081	3.26744	2.38147	0.859273	0
GACTGGTGATGAATACAATG	RPL5	BRDN0001210082	4.96134	1.12044	0.121696	0
TCATCTTGTACATACCCTGC	RPL5	BRDN0001210083	4.32973	0	0	0
CCCTCGGGTAGGGATACACA	KDF1	BRDN0001210084	4.80934	4.37839	5.08487	0
ATGGAAAGAATAGTACTCCT	KDF1	BRDN0001210085	4.94816	3.70766	3.1714	0
AACTGGGCCAAGGAGCACAA	KDF1	BRDN0001210086	2.5723	1.37809	1.18662	0
CGTACACCAGATCGATGAGC	KDF1	BRDN0001210087	2.63941	1.90029	5.02958	0
ATGCCCGAGTGCTACATCCG	LSM4	BRDN0001210088	4.03796	0	0.750267	0
ACCACTGAGTACTCACCATG	LOC105372300	BRDN0001210089	3.79469	0	0	0
GATCATCGACATGGTCAAGG	LSM4	BRDN0001210090	3.13418	3.06151	0.458442	0
AGGACGGGGACAAGTTCTGG	LSM4	BRDN0001210091	4.01287	1.27325	0.121696	0
TTTCCAGAAAAGCTACACCC	IFT27	BRDN0001210092	2.98733	2.31259	1.71736	0
ATAGACGAGACATAAGACAT	IFT27	BRDN0001210093	4.71914	5.35689	3.80095	0
ACTGCGGAAGATCTGTGCCA	IFT27	BRDN0001210094	4.79469	3.2452	4.81743	5.4151
TCCTGACACGGGAGACAGTG	IFT27	BRDN0001210095	4.38943	4.37276	3.89143	0
CACACCACTGACCTGTACAG	USP43	BRDN0001210096	4.58937	1.97648	3.48382	0
CTGCAAGGTGGGCATTACAC	USP43	BRDN0001210097	4.96134	5.3576	4.69286	5.4151
CTGGCGCAAGGGGATAGGTA	USP43	BRDN0001210098	4.63941	4.85884	4.48035	0
AAGTACGGCTCTCAGTTCCA	USP43	BRDN0001210099	5.41838	4.90538	4.58589	0
GTTGATTATATCCTCAACCA	MRRF	BRDN0001210100	3.17998	2.46847	3.01526	0
GTTCAGTCACTAACCTGGTG	MRRF	BRDN0001210101	2.63941	2.01312	1.64815	0
GAATATGGCCAGCTTCCCAG	MRRF	BRDN0001210102	2.3499	0.839558	0.260664	0
CAAGATAATTGCGAAAGGTA	MRRF	BRDN0001210103	3.60624	1.5274	0.062131	0
ACGTTACCTTTACTCCCCGG	COL11A1	BRDN0001210104	3.42791	2.86706	2.90091	6.39809
AACATCAACATAGTACCAGG	COL11A1	BRDN0001210105	3.82384	4.47348	3.07675	5.4151
GAGGCTGAAAGTGTAACAGA	COL11A1	BRDN0001210106	2.70354	2.83876	3.42593	0
TTTCTGTTTGAAGACCACAC	COL11A1	BRDN0001210107	2.88042	2.94877	3.09172	0
CCGTGACAAACCGAGCACTG	DDR2	BRDN0001210108	3.70354	3.84203	3.088	0
GGGCTAGGCCAATTGACCGA	DDR2	BRDN0001210109	3.93487	4.26448	4.17589	6.97734
GTAATTGATCTTGTACATGG	DDR2	BRDN0001210110	4.11072	4.01638	3.43769	0
AAGTTGATGACAGCAACACT	DDR2	BRDN0001210111	4.94816	5.07266	5.00111	0
TGCTGCAATCCACTGTACAG	UNC93A	BRDN0001210112	3.79469	2.33012	1.3574	0
AACCCATACGAGATGTTCAG	UNC93A	BRDN0001210113	5.08687	5.20048	6.17398	6.39809
GATCAAGTTGCCCCACACAC	UNC93A	BRDN0001210114	4.53753	5.00697	2.01309	0
GTGCACATACCTCACGATCA	UNC93A	BRDN0001210115	4.67183	5.07613	5.35763	6.39809
CGCTCATCGAGTCTCATGAG	GORASP1	BRDN0001210116	4.76494	4.71168	3.96848	0
ACCAACCACATAGTCTGTGT	GORASP1	BRDN0001210117	3.5723	4.16705	1.38197	0
TTGGCTATGGGTATCTACAC	GORASP1	BRDN0001210118	3.08687	2.13781	0.206673	0
TGAAATGGGGAAGTCCATCA	GORASP1	BRDN0001210119	3.13418	4.95707	0.1789	5.4151
GTGACTCATGATGTGCAACT	PDILT	BRDN0001210120	3.42791	3.99456	3.67737	5.4151
AAGAAGCCAACGATGACCAA	PDILT	BRDN0001210121	2.5723	1.74341	3.088	0
AGTGGACATTACCATAGAGA	PDILT	BRDN0001210122	2.50191	4.384	1.26796	0
ACGTTTGGAGTCATAACGAT	PDILT	BRDN0001210123	3.50191	3.73424	3.86553	0
TGTCAATAGGAACAATGTTG	OR13C5	BRDN0001210124	4.03796	3.31729	4.76001	0
TGTTCCTCAGCTTGGCCATG	OR13C5	BRDN0001210125	4.03796	4.05027	4.9206	0
AAGGAAGCTCACTAGCGTGG	OR13C2	BRDN0001210126	4.50191	3.53196	4.60036	0
TGTATGTGGTCATCCTTCTG	OR13C2	BRDN0001210127	3.79469	2.69733	5.15426	6.39809
AGACCACGGCATGTACGTTG	RAB33A	BRDN0001210128	4.9744	4.32839	6.56849	0
GACTGAAGCCACCATCGGCG	RAB33A	BRDN0001210129	4.3499	4.109	2.65599	0
GGTACCCCCGCAGAAGCGGA	RAB33A	BRDN0001210130	4.46538	5.67419	3.12849	5.4151
AGATGCGAATCTGCACGTAC	RAB33A	BRDN0001210131	5.4088	5.61821	3.95422	5.4151
AATCCCCGCAACAACATGTG	LOC388282	BRDN0001210132	5.15726	4.49695	4.24281	5.4151
TCCTGGACATAAAAGCCATG	LOC388282	BRDN0001210133	2.08687	0.806542	0.260664	0
CGGGCACCACTCATGCAGGT	LOC388282	BRDN0001210134	2.50191	0.26596	2.6859	0
GGGCTTTGGAAAATGCTTGG	LOC388282	BRDN0001210135	2.63941	3.31436	3.38701	5.4151
GCAGCGCAGTTCAGTGACCA	CXCL3	BRDN0001210136	3.93487	4.55898	4.75296	0
AGTGTGAATGTAAGGTCCCC	CXCL3	BRDN0001210137	2.82384	1.99125	2.05189	0
CAGTGCTTGCAGACACTGCA	CXCL3	BRDN0001210138	2.76494	3.50134	1.22787	0
ACCTGCTGCGCGCCGGCTGG	CXCL2	BRDN0001210139	3.5723	4.46821	1.45326	0
TACAGGAACAAAAGTATACC	BBOF1	BRDN0001210140	3.5723	1.88456	0.260664	0
TCTCTTACACAATAGCCTCA	BBOF1	BRDN0001210141	#NUM!	0.647841	0	0
AGAATTTAAGAAACACAGAG	BBOF1	BRDN0001210142	3.53753	4.34429	3.9806	0
TTAAGTATCGTGATACTTCA	BBOF1	BRDN0001210143	3.46538	5.46333	3.75231	0
GACTCTTACCCGAATCACAG	SLC1A3	BRDN0001210144	3.73457	4.01999	2.43314	0
ACCCTCCAATAAAAACCCAA	SLC1A3	BRDN0001210145	4.68777	4.49177	3.45227	0
TCAGGAAGAGAATACCCACG	SLC1A3	BRDN0001210146	4.11072	3.8542	4.03583	5.4151
ACCATACAGAATGAGCTACC	SLC1A3	BRDN0001210147	4.92145	4.14905	3.58781	0
AAAGCCAGCTCCATCGACAC	AMER3	BRDN0001210148	4.88042	4.25533	3.79181	5.4151
TTCCCACGGGACAGCTACAG	AMER3	BRDN0001210149	3.38943	3.51673	1.54315	6.39809
GACTCACGACAGCATGTCTG	AMER3	BRDN0001210150	3.70354	3.05449	2.32326	0
CTGGAGAGCAAGGTTCCCAG	AMER3	BRDN0001210151	2.50191	1.42235	1.26796	0
CATGAAAAAGCGAGGCTTCG	NUDT1	BRDN0001210152	3.85241	3.45416	4.55111	0
CAGATCGTGTTTGAGTTCGT	NUDT1	BRDN0001210153	2.82384	1.73466	1.05531	0
TCTGCACAGACAGCATCCAG	NUDT1	BRDN0001210154	2.42791	2.59471	2.8133	5.4151
GCAAGAAGGAGAGACCATCG	NUDT1	BRDN0001210155	2.42791	3.00077	5.43083	5.4151
GCCACGGTCTAGCACGCCGT	PSMB11	BRDN0001210156	2.88042	4.82214	0.910836	5.4151
CCTGGTATCGGGTATTACAG	PSMB11	BRDN0001210157	3.22437	4.18322	3.72616	0
GCCATGATGTCTCAATACCG	PSMB11	BRDN0001210158	3.17998	3.53701	0.260664	0
CACAGGGATGACCTTGCATG	PSMB11	BRDN0001210159	4.55502	3.26052	5.05367	0
GTTTGGGATCGTCTTATCGG	OXSM	BRDN0001210160	2.50191	0.887706	0.233921	0
AATGGTCGACATGCCAACTT	OXSM	BRDN0001210161	4.63941	2.975	2.29119	0
CAGCATTCGATATAAACTCA	OXSM	BRDN0001210162	4.68777	2.37585	2.68096	0
TGCCAATATCCAGATTGCAT	OXSM	BRDN0001210163	4.94816	3.45948	3.03088	0
TAGAGTACTCGAAGTCGACA	NAA35	BRDN0001210164	5.14576	3.94042	6.10602	6.39809
TCAGATCCATGGACATAACA	NAA35	BRDN0001210165	2.82384	0.26596	0.0313999	0
TACTTGGGGGAAAGCACCGG	NAA35	BRDN0001210166	2.3499	0.806542	0.526136	0
AAGTAGCCTCTGGTTCACAA	NAA35	BRDN0001210167	3.50191	1.50699	0.632346	0
GATGAACTCCGGGAGCCGGT	RTL8B	BRDN0001210168	2.08687	3.63429	0.0313999	0
GGTATCGCCATCAAACGTCT	RTL8B	BRDN0001210169	2.70354	3.81738	1.12973	0
ACTGCAGGGCGGGCCCCGTG	RTL8B	BRDN0001210170	2.26744	2.35887	1.10042	0
AGGTCGAGTGCAGCTGATGA	RTL8B	BRDN0001210171	3.79469	3.47532	5.09791	5.4151
CACAGTATACAATTGGACCG	STIM1	BRDN0001210172	3.60624	2.62343	3.34076	0
GTGGCTGCAGCTGACACATG	STIM1	BRDN0001210173	3.88042	1.95405	2.0971	0
GAGCCGCCAAAAATATGCTG	STIM1	BRDN0001210174	3.08687	2.83467	3.34076	0
TATCCAGAACCGTTACTCCA	STIM1	BRDN0001210175	4.08687	3.61773	1.0705	0
ACTGAGCTACTACTCTGAGT	TXNRD1	BRDN0001210176	3.5723	0.702704	0.481361	0
ATAGGATGCTCCAACAACCA	TXNRD1	BRDN0001210177	5.16866	0.666361	0.769016	0
TCTTCTTAGAGGATTTGACC	TXNRD1	BRDN0001210178	3.98733	1.76934	5.11541	0
TCTCTGTTTCACAAACACAA	TXNRD1	BRDN0001210179	#NUM!	0	0	0
CCTCAACACACCTAACAGCG	ANKFN1	BRDN0001210180	4.76494	3.2266	5.54606	0
AGCAATGCACCTCAACACAC	ANKFN1	BRDN0001210181	3.73457	4.575	3.51748	0
GGTTACCATGAGACAGACAT	ANKFN1	BRDN0001210182	2.50191	0.720538	1.34496	0
CACAATCACAGGACTTACAA	ANKFN1	BRDN0001210183	3.26744	2.71967	2.19741	0
ATGACCTCAGCCCCATTGAG	RD3	BRDN0001210184	3.76494	2.99712	1.44162	0
TAGCAGGCCCACAATAGGAT	RD3	BRDN0001210185	2.93487	0.918935	1.56477	0
GCTGGCTGGCCAGCACACCC	RD3	BRDN0001210186	1.76494	2.38706	0.312708	0
GCAGCGGGAGCGCAGCAATG	RD3	BRDN0001210187	3.53753	4.2871	2.66102	0
CTGCTGGACATAAGCCACCG	SCAP	BRDN0001210188	3.08687	0.647841	0.062131	0
GGTCCACGTGCACTTCAAGG	SCAP	BRDN0001210189	4.88042	0.9343	0.286921	0
CAGGATGCCAATCCAGACAA	SCAP	BRDN0001210190	4.67183	0.26596	0.121696	0
GCCCACCCTCAATGGCGGGT	SCAP	BRDN0001210191	3.53753	2.40372	1.59661	0
GTATAATGTGCATCACCCGT	GPATCH2	BRDN0001210192	4.26744	3.18867	3.43476	5.4151
AAGTTGAAAATAATCAGACA	GPATCH2	BRDN0001210193	4.46538	5.09591	3.09915	5.4151
ACTTAAATAATAATGTTCGA	GPATCH2	BRDN0001210194	4.13418	4.30198	3.65739	0
CATGGCAGTAGATCTCCCAC	GPATCH2	BRDN0001210195	4.62292	4.26752	5.19902	5.4151
ACACGTCGACTCACTGTACA	ICAM3	BRDN0001210196	5.14576	5.55066	7.68885	6.39809
TGGCCGTTAGCGTGTCCCCG	ICAM3	BRDN0001210197	2.5723	2.45255	1.91549	0
TCTTGGAGGTGGAAACGTCG	ICAM3	BRDN0001210198	2.17998	2.90264	0.36294	0
GGCATGAGAAAGGGGCTCCG	ICAM3	BRDN0001210199	2.26744	2.95631	0.286921	0
ATACATATAGGAATTACTCA	MIX23	BRDN0001210200	3.85241	3.68286	0.960619	0
AGTACATGAATTAAACACTA	MIX23	BRDN0001210201	3.93487	2.61392	1.25472	0
CAGTGGCGGTGTGAACTGTG	MIX23	BRDN0001210202	0.764942	0.490439	0	0
TTCCAACAGCTTCCTTTGCA	MIX23	BRDN0001210203	4.08687	3.16281	1.11515	0
ATCACACACGTAACAACGAG	ANKRD42	BRDN0001210204	4.5723	2.58013	3.7617	0
CTTTCAGAAATAGTGGTACG	ANKRD42	BRDN0001210205	4.01287	5.75699	6.2258	5.4151
TCTCACATAGCTGCAATCAG	ANKRD42	BRDN0001210206	-1.82002	3.04391	0	0
ATGTGCTGCCCAATGTAAAG	ANKRD42	BRDN0001210207	4.76494	4.86185	4.80385	0
CTACGCCCAGAACCGCACTG	SCARA3	BRDN0001210208	4.92145	5.97371	5.83619	6.39809
CCGTGGGGCAGACTTCCGAG	SCARA3	BRDN0001210209	4.58937	4.13748	4.5938	0
TCAAGTACCTGGATGACGTG	SCARA3	BRDN0001210210	5.05034	4.55774	5.11724	0
TTAATGCAGAAAAATCTCCA	SCARA3	BRDN0001210211	4.20235	2.7241	2.9835	0
GCTCGTCATATTGCATAAGA	RNASE9	BRDN0001210212	4.01287	4.12749	2.85777	0
GCTGGTGCAGTTTCAAGAGG	RNASE9	BRDN0001210213	1.63941	3.14971	2.93452	0
TACTGTAACCATGAAATCAT	RNASE9	BRDN0001210214	3.3499	3.92512	2.70063	5.4151
AGACGTGTCCTTATTGAACC	RNASE9	BRDN0001210215	#NUM!	0	0	0
GTGTGGACTTACAATAACCG	ZBTB1	BRDN0001210216	2.76494	1.21153	0.092221	0
GCACAGACGGACAAATACAG	ZBTB1	BRDN0001210217	3.08687	2.38147	0.960619	0
AAATACACCACATAATAGAG	ZBTB1	BRDN0001210218	2.82384	2.56046	2.6859	0
GTGTGTCAAGACGCTTTGGG	ZBTB1	BRDN0001210219	2.70354	2.63758	2.76275	0
GAGGCGATGTAGTCGCCCCG	ELAPOR1	BRDN0001210220	1.50191	3.3463	2.73917	0
CAAGCCGAAAATCTGTAGCG	ELAPOR1	BRDN0001210221	4.58937	4.43619	5.0354	5.4151
ATGGAAACGACCGTTCTCAG	ELAPOR1	BRDN0001210222	4.79469	4.13914	4.79244	5.4151
GGCACGTATGCAGACAAGCA	ELAPOR1	BRDN0001210223	4.86648	5.1651	6.57882	5.4151
CCTTGCTAAACTCCATCGGG	VTI1B	BRDN0001210224	4.38943	3.14311	2.89239	0
AAGCTGCACGAGATCTTCCG	VTI1B	BRDN0001210225	4.94816	4.35003	4.54296	0
AAAGTATTGAACGTTCTCAT	VTI1B	BRDN0001210226	4.53753	5.21784	4.11124	0
CATGGGGTTTCGGAAAGACA	VTI1B	BRDN0001210227	4.58937	4.49047	5.0613	0
CAGAGGCGAGTATATAGGTG	BLNK	BRDN0001210228	4.58937	2.92589	1.72698	0
CAAGTCCCACCCAAACCCAA	BLNK	BRDN0001210229	2.50191	1.87663	1.7926	0
GTCTGTGACTTGACCCTCGG	BLNK	BRDN0001210230	2.26744	2.00587	3.96848	0
GTTTGTGCAGGTCGAAACAG	BLNK	BRDN0001210231	2.42791	2.55052	2.28469	0
TTGATGTCCATCTCACAACG	NOTCH2	BRDN0001210232	3.67183	2.26478	1.97322	0
CTGGGGACACACATCGACGA	NOTCH2	BRDN0001210233	3.38943	1.98389	2.5837	0
TTGTTGATATAATCCCAGCA	NOTCH2	BRDN0001210234	3.26744	4.9627	3.47243	0
CATTGGTGGATACAGATGCG	NOTCH2	BRDN0001210235	2.98733	5.33028	5.12181	5.4151
TCGCAAACGACGAGAGACAG	DYNC1I1	BRDN0001210236	2.63941	3.51162	2.69083	0
GATGACTGCGATTGTCCCAG	DYNC1I1	BRDN0001210237	4.13418	3.9612	2.72003	0
AGTGCTCACTGATTTCGAGG	DYNC1I1	BRDN0001210238	4.88042	3.83181	5.17725	0
TGCAGTCAGACTCAGAACTT	DYNC1I1	BRDN0001210239	4.77989	3.22972	4.14393	0
GCGCCACGCCAACCGCCGTG	H2BW2	BRDN0001210240	3.88042	5.2084	3.60356	0
TTCCTCTGAGACAACCTCGG	H2BW2	BRDN0001210241	4.60624	3.45149	1.89002	5.4151
CGATGCGGTCCAATATGTCA	H2BW2	BRDN0001210242	4.3499	5.68275	5.00902	5.4151
CAAAGAGGCCAACTCCACGA	H2BW2	BRDN0001210243	4.2885	4.48396	3.95011	0
CAAACTGAACTCCAATGATG	ASL	BRDN0001210244	4.50191	4.02358	5.44693	6.39809
TCCTAATGAGCTCCCAGAGG	ASL	BRDN0001210245	1.76494	2.96756	0.590796	0
CACAAAGTCCCGCTCACTAG	ASL	BRDN0001210246	3.46538	0.571286	4.9164	6.39809
CTACGACCGGCACCTTTGGG	ASL	BRDN0001210247	2.88042	0.16538	0.411481	0
ATTGGGGCAGAAGTATCGAG	FCF1	BRDN0001210248	2.82384	0.112332	0.260664	0
TTACACAATCGGTTATACAT	FCF1	BRDN0001210249	3.79469	0.871835	1.54315	0
AATAAGCAGGAAGGGTGTTG	FCF1	BRDN0001210250	3.53753	0.755557	0.260664	0
TGATAAAGTTGGTATCAACG	FCF1	BRDN0001210251	2.70354	0	0.062131	0
AATATGCACAGAATGCGTTG	ESRP1	BRDN0001210252	4.55502	4.01819	3.72136	0
GGATCAGTTGGAACTGACGG	ESRP1	BRDN0001210253	4.53753	3.04391	6.08933	6.39809
AACACCGTAGTCAGGGCACG	ESRP1	BRDN0001210254	5.12249	5.72753	3.77336	0
GGTAGTACTGGAATAATGGG	ESRP1	BRDN0001210255	4.06262	4.43214	3.97657	0
ACTCGTAAAGGACCGCAATG	PYGM	BRDN0001210256	4.86648	5.61643	4.92479	0
GGTGACGCACATTATCATTG	PYGM	BRDN0001210257	4.03796	4.28859	1.33241	0
TTTAACCAGAAGATCTCCGG	PYGM	BRDN0001210258	3.85241	1.45468	2.00521	0
CAGAACCAGCCAGCGCCGAG	PYGM	BRDN0001210259	4.85241	3.76464	3.83249	0
ACCAAACATAATCGTATAAG	CANX	BRDN0001210260	4.46538	3.27266	3.00739	0
TCCAGACGCAGAGAAACCTG	CANX	BRDN0001210261	2.08687	2.26478	0	0
TTACTGAACAATGAGAGGCT	CANX	BRDN0001210262	2.3499	0.0850587	2.36082	0
TTGTCTTGTAGGAAAGTGGG	CANX	BRDN0001210263	2.26744	1.30905	0.36294	0
GGTCGAGACAAAAGATTACG	AMMECR1	BRDN0001210264	2.50191	3.10628	3.21308	0
GCAGCTCGGAGGTGGCGACA	AMMECR1	BRDN0001210265	3.26744	2.09059	2.5784	0
AGCTCATCCCTTGTCATTGG	AMMECR1	BRDN0001210266	3.46538	1.717	0.652681	0
GGGCTGGGAGGTCTAACCGG	AMMECR1	BRDN0001210267	2.76494	3.39431	2.8795	5.4151
GGTGCGGCGGACATCAGAGA	STARD3	BRDN0001210268	3.13418	3.45948	0.150581	0
GAGCGGGAGTACATCCGCCA	STARD3	BRDN0001210269	4.5723	5.07092	5.84946	0
CATCCGTAAGAACTTGGAGC	STARD3	BRDN0001210270	4.63941	4.08682	3.18543	0
TGACTTCAAAGTCCTACCCC	STARD3	BRDN0001210271	4.5723	4.50983	3.84137	5.4151
TGTCCTCCAGGAAATCCACA	PRB1	BRDN0001210272	4.5723	4.26144	3.73334	0
CAAGGAGGCAAGAAACCTCA	PRB1	BRDN0001210273	5.00016	5.27855	6.84907	0
TCTCCTCCAGGAAAACCACA	PRB1	BRDN0001210274	-0.82002	0	0.150581	0
CAAGGAGGTAACCAACCCCA	PRB1	BRDN0001210275	4.70354	0.216547	2.87085	0
GGGAGTTCTACCACTACCGG	SIRT5	BRDN0001210276	4.60624	4.48135	2.439	0
ACCGGGGAAGTTTCTCAACT	SIRT5	BRDN0001210277	2.82384	3.93088	1.08554	0
TCTCACACTCGGCTATGGCG	SIRT5	BRDN0001210278	#NUM!	0	0	0
CCTCCAGCTCCTCTGAAGGT	SIRT5	BRDN0001210279	2.50191	0.806542	1.03995	0
CCCTTCCCTAGAGATCGTGG	NDUFAF3	BRDN0001210280	2.88042	0.16538	0.805799	0
TTCCGTTTATCATGAAGCCG	NDUFAF3	BRDN0001210281	3.50191	5.26114	2.66603	0
CACCAGGGAAGCTCAACGGG	NDUFAF3	BRDN0001210282	2.70354	1.37809	0.769016	0
CGGATGACGAGCTGTATCAG	NDUFAF3	BRDN0001210283	2.98733	0.720538	0.260664	0
AGCAATCAATAAAGTCCCGA	CYP2C19	BRDN0001210284	3.73457	3.15955	6.02107	6.39809
GGTGCTGCATGGATATGAAG	CYP2C19	BRDN0001210285	3.98733	3.43808	3.06921	0
TCAGGATTGTAAGCACCCCC	CYP2C19	BRDN0001210286	3.93487	4.41445	2.97546	0
CAGCTGACTTACTTGGAGCT	CYP2C19	BRDN0001210287	4.30926	4.59809	6.64851	6.39809
GCAACGGGCGAGTTCTCGCG	NKX1-1	BRDN0001210288	3.9079	4.80343	3.57721	0
CAGGATGTCCAGTACCGAGA	NKX1-1	BRDN0001210289	4.70354	4.26144	2.85339	0
GGACGAGGTTCCCGACGACG	NKX1-1	BRDN0001210290	4.9079	4.5175	4.59117	0
GCCGAGACCAACGACACCAA	NKX1-1	BRDN0001210291	4.15726	5.12298	3.66491	0
AACTTATTCAACCCCCCCTG	ERVV-1	BRDN0001210292	4.42791	5.22567	3.37176	5.4151
CATAAAAATACATAGCCAGG	ERVV-1	BRDN0001210293	2.17998	3.00805	0.233921	0
GAAAAGAGCTAATCACATGG	ERVV-1	BRDN0001210294	1.88042	0.0850587	0.503922	0
GACACCAGTGAGTCAAGTTA	ERVV-1	BRDN0001210295	3.60624	4.01458	3.65739	0
CATGTCCAGTCGGATCGTTG	PRSS33	BRDN0001210296	4.67183	4.08338	4.08903	0
CCGTCCTCGGAGTAGTCCGG	PRSS33	BRDN0001210297	2.63941	2.8099	0.312708	0
GCGACCGCTACAAGGAGTAA	PRSS33	BRDN0001210298	2.93487	3.38595	3.79639	5.4151
GGTTGGACGCGAGCGCTCAG	PRSS33	BRDN0001210299	3.38943	2.34169	3.32501	0
GATAGACCACATGCAGTGTG	PLIN5	BRDN0001210300	3.67183	2.94498	3.50355	0
ACTGTAAACATCGCAGACCG	PLIN5	BRDN0001210301	4.01287	3.07543	2.9955	5.4151
TGGCCTACGAGCACTCTGTG	PLIN5	BRDN0001210302	4.96134	4.61845	5.45129	5.4151
TGTTGTACTGGAAAAATCAG	PLIN5	BRDN0001210303	4.32973	4.45096	1.8641	0
ATCCAAAGTAACTAAACAGG	HMGN3	BRDN0001210304	4.3698	4.39097	3.87205	0
ACGGTCTGCCAGATTGTCAG	HMGN3	BRDN0001210305	5.15726	5.75915	4.57661	0
CCTCTGCTAATCTTTGCTCC	HMGN3	BRDN0001210306	4.26744	5.76668	5.63307	6.39809
CTAGTCTCCAGAGAATACAG	HMGN3	BRDN0001210307	4.67183	5.0393	2.34841	0
ATGCACTCACACCATCGACT	CDPF1	BRDN0001210308	5.06262	4.59447	4.48885	5.4151
AAGGACAGATTCCTGGTCCT	CDPF1	BRDN0001210309	2.5723	2.94498	0.411481	0
CAGGAATCTGTCCTTGTCGG	CDPF1	BRDN0001210310	3.08687	2.64226	4.66059	0
ACAGCTCCGTACAGCTATGT	CDPF1	BRDN0001210311	2.93487	3.60819	3.87638	0
GATAATACATCCACAATGGG	DDX4	BRDN0001210312	3.08687	1.28528	2.55158	5.4151
TGATGGCTTGCGCTCAAACA	DDX4	BRDN0001210313	3.42791	3.30553	3.18891	0
TCAATTCGACAAATAGTACA	DDX4	BRDN0001210314	3.63941	2.96382	2.9428	0
ACACTGACCAGAATTGCTGG	DDX4	BRDN0001210315	3.53753	2.55052	2.46223	0
AGCACTGGCTCGTGTCGACG	VWC2	BRDN0001210316	3.76494	2.89873	2.78134	0
TACGTGTACCCGGACTACCG	VWC2	BRDN0001210317	4.42791	3.26357	5.06794	5.4151
CGGGCCAATCGCGTCCTGGG	VWC2	BRDN0001210318	4.53753	3.646	2.13373	0
CGTGAGCACGCCTCTCGGGA	VWC2	BRDN0001210319	4.11072	4.70385	2.76742	5.4151
GAGAGTGCGAGGAAAGACAG	SOWAHB	BRDN0001210320	4.17998	1.57719	2.28469	0
TCCCGGGCAGCGACTCCCGT	SOWAHB	BRDN0001210321	4.44677	4.0573	4.0397	0
GCTTGTCGCAGCCTCGACGG	SOWAHB	BRDN0001210322	4.24607	4.51623	5.83952	6.39809
GATGAGGAGTACCTCGATGA	SOWAHB	BRDN0001210323	4.65571	5.09334	5.25163	0
TGCAGCCAATAATTACGCCA	TUBA3D	BRDN0001210324	5.06262	4.33708	3.84579	0
TCGCAGGGAGGCTGTGATGG	TUBA3D	BRDN0001210325	2.63941	0	0	0
TGAGATGACTGGGGCATAGG	TUBA3D	BRDN0001210326	1.88042	1.05166	0.481361	0
CCTGACCACCCACACGACCC	TUBA3C	BRDN0001210327	2.88042	1.06568	0.260664	0
GAATAAGCCACTGGACCGGG	CDH3	BRDN0001210328	2.93487	3.12314	3.18193	0
AAGACACAAGAGAGATTGGG	CDH3	BRDN0001210329	3.08687	3.27568	1.77415	0
TGGTGAACATGAGGTCGTGT	CDH3	BRDN0001210330	4.06262	5.38302	3.4051	0
TGTGGGCACCCTCGACCGTG	CDH3	BRDN0001210331	3.60624	5.72643	0.435152	0
TTGTGAAGGGAGAGCCACCG	RRM2	BRDN0001210332	4.42791	5.14708	3.24691	5.4151
TGACTTACCGCACACTGGGT	RRM2	BRDN0001210333	4.51983	3.66915	3.088	0
ACACCTGACACGCAGAAGCA	RRM2	BRDN0001210334	5.46538	4.57132	4.13311	5.4151
GGGAGACAGCACGCCAGTGA	RRM2	BRDN0001210335	4.67183	4.44962	2.03649	0
CACATGTTAACGCATAGGGG	ZNF627	BRDN0001210336	5.06262	4.77598	4.14213	0
GTTCTGTTCGAAGTCACGAG	ZNF627	BRDN0001210337	3.93487	3.46478	6.06346	0
AAAAGAGCGATGATAACTCA	ZNF627	BRDN0001210338	4.80934	4.59689	4.4385	0
GTTACATTAGAATACATGAA	ZNF627	BRDN0001210339	3.70354	4.65368	3.55307	0
GTGTATGGAGCCAGTCGTCG	TRAK1	BRDN0001210340	2.70354	3.96494	2.06712	0
AGAACAAGACCCTAACCGAG	TRAK1	BRDN0001210341	2.5723	0.629079	4.47892	0
GAATGTTGTACTTCGATCCG	TRAK1	BRDN0001210342	2.26744	3.63664	0.632346	0
CCATGCCCAATACCACGTCT	TRAK1	BRDN0001210343	3.13418	5.23965	1.10042	5.4151
ACCGTGCAGACAGCTTGTAG	PMEPA1	BRDN0001210344	3.26744	2.77619	3.18891	0
GTCAGGCAACGGAATCCCAG	PMEPA1	BRDN0001210345	2.63941	2.09059	1.8377	0
CACCATCTCGCTGTCAGACG	PMEPA1	BRDN0001210346	3.60624	3.43268	3.29621	0
CCGTGCCGCCCTTCGCCCAG	PMEPA1	BRDN0001210347	3.17998	2.94877	5.09791	5.4151
ATTTCTCGGAACAAACCTAG	MCM10	BRDN0001210348	3.82384	4.25991	2.76742	5.4151
CTTACACTATTCACACTCTG	MCM10	BRDN0001210349	4.22437	1.28528	2.13373	0
AACAACCAGATTACTCAGAG	MCM10	BRDN0001210350	4.73457	3.29961	1.42989	0
ATTAAGTAGAGAAGTCTCCC	MCM10	BRDN0001210351	4.20235	1.66269	3.03863	0
TGCTGCCAACATATCCTCAG	GARIN3	BRDN0001210352	4.50191	3.72543	6.74696	5.4151
TGTACACAACCGTGTCCGAA	GARIN3	BRDN0001210353	4.96134	4.75125	3.39608	0
TACCCCAACACTTCTATCTG	GARIN3	BRDN0001210354	5.14576	4.55028	6.37783	6.39809
CAGATAAAAAGTACGGCCAG	GARIN3	BRDN0001210355	4.11072	5.16184	1.87279	0
CATATTGAGCTGATTCCATG	NEDD1	BRDN0001210356	3.76494	0.290047	3.41704	0
AATGTGAATGCTGCTAGTGG	NEDD1	BRDN0001210357	2.88042	0.490439	0.121696	0
ACTGTACCTGGTTACTACCA	NEDD1	BRDN0001210358	3.73457	1.0232	0.233921	0
GGCTGACACTCCTCTAACTG	NEDD1	BRDN0001210359	3.5723	0	0.062131	0
AAGATGCTGAGCGCTCACAC	ZNF703	BRDN0001210360	2.70354	2.71967	5.65528	5.4151
AGGGAGACACCGGCGCCACG	ZNF703	BRDN0001210361	2.93487	2.55052	4.61727	0
CACTCTGACTGCAAGAACGG	ZNF703	BRDN0001210362	3.63941	3.85218	0.992878	0
GGTCGCGGCATAATCCCTGC	ZNF703	BRDN0001210363	3.3499	4.05203	1.33241	0
GGCGTCCCTCTGAGGCACCA	GPX1	BRDN0001210364	3.03796	2.12447	1.28109	5.4151
CATGCTCTTCGAGAAGTGCG	GPX1	BRDN0001210365	3.22437	3.2817	2.12648	0
AAGTAGTACCTTGCCCCGCA	GPX1	BRDN0001210366	3.88042	4.16053	3.56116	0
GCTCGAACCCACCACCAGGC	GPX1	BRDN0001210367	2.82384	3.89599	2.66603	0
CGGAACTGTCCTCGACCCGT	CRP	BRDN0001210368	4.51983	4.14576	3.52301	0
TCTGGCCAAAAGCATGAGAG	CRP	BRDN0001210369	4.32973	3.96868	2.69083	0
GAAGAAGGGATACACTGTGG	CRP	BRDN0001210370	3.98733	4.08854	4.40143	0
AGTACACATTTGTACAAGCT	CRP	BRDN0001210371	4.70354	5.49086	5.39809	5.4151
GCTCCACAGAATCATCCCGA	SSX1	BRDN0001210372	2.5723	1.06568	0.823845	0
TCTACTCACCCTGAATCCTG	SSX1	BRDN0001210373	2.88042	0.337045	0.092221	0
GTGGAAAAAGATGAAATACT	SSX1	BRDN0001210374	2.5723	2.22785	4.72563	6.97734
GTATGTGGCAATATCATCAA	SSX1	BRDN0001210375	2.98733	3.56442	2.35463	0
GCTATGCCTGTACCTAACCA	TUBGCP2	BRDN0001210376	2.26744	0	0	0
TCACGTACCTATCGGCAAAG	TUBGCP2	BRDN0001210377	3.22437	1.45468	3.12121	0
TCATCTACACGTTAAAAGAG	TUBGCP2	BRDN0001210378	2.93487	1.06568	0.150581	0
GTTCACCTGCCCGTACTCGA	TUBGCP2	BRDN0001210379	2.63941	0.112332	0.092221	0
CGTACCTGGCGCTTGCTCCC	TNFRSF12A	BRDN0001210380	2.63941	3.46742	1.42989	0
GCTGCTTTGGCCCATCCTTG	TNFRSF12A	BRDN0001210381	3.67183	2.90654	4.11124	0
CATGGACTGCGCGTCTTGCA	TNFRSF12A	BRDN0001210382	4.22437	3.77534	4.7867	5.4151
GCTCGCTGCGCCGGTTGCTG	TNFRSF12A	BRDN0001210383	1.50191	2.73291	1.40613	0
TCTGTCCTGACAACTACAGG	ENKD1	BRDN0001210384	4.60624	3.70094	1.36974	5.4151
GCGCTCACCCAAGTACGACA	ENKD1	BRDN0001210385	3.96134	5.05256	2.70063	5.4151
TGGCTGGGGACTAGATACAT	ENKD1	BRDN0001210386	4.92145	4.575	3.09915	0
ACGTGCTGTTGCAACTCGAG	ENKD1	BRDN0001210387	5.27801	4.06779	2.93452	0
TGATGGTGAAGAGCTAGCTG	GHDC	BRDN0001210388	3.42791	1.64412	0.960619	0
CCCTGCTGCTGGACGCACTG	GHDC	BRDN0001210389	2.88042	4.52386	4.10018	0
AGGGGATGTAAGCGTCACAC	GHDC	BRDN0001210390	3.76494	2.33592	0.569563	0
TGGGAGCAGCTCGATAAAGG	GHDC	BRDN0001210391	3.73457	1.28528	0.458442	0
ACGCGTAGCCCAATGAGCGG	PABPC1L2A	BRDN0001210392	3.50191	0.629079	0.805799	0
AACGTCTTCATCAAGAACCT	PABPC1L2A	BRDN0001210393	3.13418	1.16019	3.66491	0
ACGAGAAGTTCAGTCCAGCT	PABPC1L2A	BRDN0001210394	3.26744	2.59953	2.58899	0
AAAGTGGCCTGTGACGAAAA	PABPC1L2A	BRDN0001210395	3.70354	4.36853	4.52791	5.4151
AGGACTCGACCCAGATTCGG	KLF9	BRDN0001210396	4.22437	4.88081	1.18662	0
GGGTCGCTCCGGACGCCGAG	KLF9	BRDN0001210397	3.17998	0.9343	1.17261	0
CTTTCCCACAGCCACTGTAG	KLF9	BRDN0001210398	3.70354	3.87226	7.69942	5.4151
CCAAGGAGCACGGTGACCCG	KLF9	BRDN0001210399	3.53753	1.44398	4.14572	5.4151
GTGGATGTCCGTGTCGTGCG	FAM83E	BRDN0001210400	3.9079	3.58403	4.12768	5.4151
TGCGTGGAAAGGCATCACCC	FAM83E	BRDN0001210401	4.48376	1.47583	5.31201	6.97734
CAGAAACCCTCGGTCATAGG	FAM83E	BRDN0001210402	4.44677	4.76957	4.70021	6.39809
GGGAGCCACCACCACCGATG	FAM83E	BRDN0001210403	5.2568	8.16756	4.31954	7.38951
CACGCCGTTTGACCCGTAGG	NPTN	BRDN0001210404	2.82384	2.27688	0.750267	0
GTCAGAAACTAAGCTCACGG	NPTN	BRDN0001210405	1.17998	1.76075	0.312708	0
TGACAAAGTGATATACGCAG	NPTN	BRDN0001210406	3.22437	2.70183	1.03995	0
ACTCTGAAGGACGCTTATGG	NPTN	BRDN0001210407	3.5723	3.97612	2.61513	0
GCTCGCGATTTGGCCCTTCG	RNF5	BRDN0001210408	2.93487	2.45788	5.82615	0
ACCAAATGGCTGGAATCCCT	RNF5	BRDN0001210409	3.46538	1.64412	2.29766	0
GGCCGTGTCTCCAGCCACTG	RNF5	BRDN0001210410	2.50191	2.54052	3.70441	0
AGTGTCCAGTATGTAAAGCT	RNF5	BRDN0001210411	2.63941	1.98389	0.992878	0
CATCTAGTACTTACTCAAGG	KDM7A	BRDN0001210412	3.53753	3.66224	3.59571	0
AAGTTCCACCGAAGTCAATG	KDM7A	BRDN0001210413	4.08687	5.31054	5.29997	5.4151
CATCCTAGAGCTCCACACAA	KDM7A	BRDN0001210414	3.88042	3.25135	2.05952	5.4151
TACAAATGTGTGGTAAAGCA	KDM7A	BRDN0001210415	4.50191	3.83999	1.65825	0
ATGGCCGTTTCGACTCTAAG	NAB2	BRDN0001210416	4.58937	4.12079	3.50914	0
GAGAGTGGGCCACCAATCCA	NAB2	BRDN0001210417	4.62292	4.2538	2.82679	0
GCCAGAGATGGTACGCATGG	NAB2	BRDN0001210418	4.30926	4.54403	3.42888	5.4151
AGGTCTCATAGTAGGAAAGG	NAB2	BRDN0001210419	4.60624	4.85177	3.95422	0
CATGTTGTAAAAGTCTACCG	LRRC49	BRDN0001210420	2.70354	0.16538	0.062131	0
CGTATGTCCTATCATCAATG	LRRC49	BRDN0001210421	3.26744	1.717	1.53221	0
TAACAACGTAGCTCGACAGT	LRRC49	BRDN0001210422	3.67183	3.65993	1.15846	0
GCAGCTGCATCATATTCTGA	LRRC49	BRDN0001210423	3.26744	2.92973	2.8133	0
ACACACAAGTGACTCCTGCA	PCOLCE2	BRDN0001210424	3.88042	2.18994	2.19047	0
GAAGGGGATCAGTATTGTGG	PCOLCE2	BRDN0001210425	3.17998	3.0153	2.3041	0
GGGGTCGCGTTACCTCTCTG	PCOLCE2	BRDN0001210426	2.5723	4.08166	1.21425	0
ATAGGTGCTACTTACGCAGG	PCOLCE2	BRDN0001210427	4.08687	5.34616	4.57262	0
GGACACTATAGCGCCGCCTG	TIRAP	BRDN0001210428	4.3499	3.63194	2.91781	5.4151
CCCACACATGCGAGTGACAG	TIRAP	BRDN0001210429	4.63941	4.79715	4.97914	0
TCACCAGCCATCTTGCCTAG	TIRAP	BRDN0001210430	4.51983	5.10527	5.49348	5.4151
GGCAGTGCTGCCTTCCAAGT	TIRAP	BRDN0001210431	4.06262	3.90187	3.61397	0
TGGAGCACGTTGATCCACGG	FCGR2A	BRDN0001210432	4.15726	3.75602	3.6599	0
AGGGAGAAACCATCATGCTG	FCGR2A	BRDN0001210433	5.26744	5.48956	6.48271	5.4151
GCTGCCCATGCTGGGCACTA	FCGR2A	BRDN0001210434	4.32973	4.98961	3.67489	0
GCTTGTGGGATGGAGAAGGT	FCGR2A	BRDN0001210435	4.13418	3.9347	2.72484	5.4151
GGAGTCTCTCCCAACCTACG	FRMD4A	BRDN0001210436	2.3499	2.59471	1.21425	0
GTGACTTGTCATAGTCGTTG	FRMD4A	BRDN0001210437	2.3499	2.81406	1.75547	0
TGGAAGTTCATGACCCACGC	FRMD4A	BRDN0001210438	3.13418	3.47794	2.9955	0
CTGGGAAGAAACCCACCCAG	FRMD4A	BRDN0001210439	2.70354	2.59953	0.458442	0
CAAGTTTGGGAAAATCCTTG	PDPK1	BRDN0001210440	3.85241	1.56737	2.22483	0
CCCGCTCTCTGGTTACATAG	PDPK1	BRDN0001210441	2.26744	0.0289137	0	0
TCTGCTTTAGAGTACTTGCA	PDPK1	BRDN0001210442	2.98733	0	0	0
GTTCTTCGAGTCCGTCACGT	PDPK1	BRDN0001210443	2.42791	0.0850587	0	0
CCACCTCACTACACTCCATG	PNMA5	BRDN0001210444	4.98733	3.95556	4.40892	5.4151
AAAGGTGGGGATCTAACTTG	PNMA5	BRDN0001210445	4.62292	3.65066	3.87638	0
TTTCTCTCCAATCTTCGGAG	PNMA5	BRDN0001210446	3.67183	3.90187	5.60007	0
CAACAATGACTCCATAACTG	PNMA5	BRDN0001210447	5.08687	5.44735	4.81066	6.39809
AATGACTAACTGAAACCGGT	SPATA7	BRDN0001210448	4.4088	4.64437	4.39239	0
GTCACACAATTAGATGCCTG	SPATA7	BRDN0001210449	4.44677	3.94422	4.87156	5.4151
GGGTACTAGTGACCTTGCAA	SPATA7	BRDN0001210450	4.53753	3.70766	7.63668	6.97734
AGTGCTTAGTCTGAGAGAAG	SPATA7	BRDN0001210451	4.5723	3.98168	3.77336	0
ACAGCTCTAGGGTCACAGAA	VDR	BRDN0001210452	3.13418	4.03965	2.8795	0
CCACACACCCCACAGATCCG	VDR	BRDN0001210453	2.63941	3.2666	0.590796	0
CTGCCGGCTCAAACGCTGTG	VDR	BRDN0001210454	3.08687	4.57009	4.20544	0
CCATCATTCACACGAACTGG	VDR	BRDN0001210455	3.9079	3.40538	2.7055	0
CCAGCCTCAAGTCTACACGC	RNF183	BRDN0001210456	2.82384	2.87504	2.93867	0
GCCTGTCACTGACTTGCCCA	RNF183	BRDN0001210457	2.88042	3.08579	1.69793	0
GGCCAGACATTCCACGCAGA	RNF183	BRDN0001210458	3.5723	1.72586	3.03863	0
AGGCCATCAGCTGTGCCTCA	RNF183	BRDN0001210459	4.32973	4.93146	7.39255	7.38951
TGCAAGCCGAATCTGGACTG	ATG16L1	BRDN0001210460	4.83819	4.90733	6.2909	7.38951
CATACTTACGAAGACACACA	ATG16L1	BRDN0001210461	4.65571	4.41445	4.774	0
GAATAACCAAATGCAGCGGA	ATG16L1	BRDN0001210462	4.3698	3.97798	2.66102	0
CTTCCCAAAGCTTAACCCTG	ATG16L1	BRDN0001210463	4.51983	4.75125	4.9185	0
TGCAGATGTCTGACACCCAG	BAIAP2L2	BRDN0001210464	4.67183	2.3067	3.28649	0
GTCCACAGCTCTGTCCGAGG	BAIAP2L2	BRDN0001210465	4.3499	4.47742	3.00739	5.4151
CCGCTGACTCTCAGACACGA	BAIAP2L2	BRDN0001210466	4.32973	2.69733	3.43476	0
GCTCGAGTACCGCCACCGAG	BAIAP2L2	BRDN0001210467	3.98733	5.48956	5.15337	0
TGTAGCGGACATAATCGGTG	SLC19A3	BRDN0001210468	3.22437	4.30494	0.805799	0
CTACTGCAGGAGCGTCACGC	SLC19A3	BRDN0001210469	2.42791	1.24888	3.13573	0
GAAACCAAGCAATGTGACTG	SLC19A3	BRDN0001210470	2.5723	4.13914	4.31795	0
GTATTAGAGGAAACTCACGA	SLC19A3	BRDN0001210471	3.08687	2.33012	1.97322	0
TGGTACTCAACTGATGAACC	CFHR2	BRDN0001210472	3.70354	2.95631	1.41806	0
TAACGTGCGCAGAAGAAGGA	CFHR2	BRDN0001210473	3.50191	3.40538	4.41041	0
TAGTTTCTGCAGAAAAATGT	CFHR2	BRDN0001210474	3.26744	3.89403	2.95513	0
GAAAATCACAGAACATTGCT	CFHR2	BRDN0001210475	2.88042	2.99346	2.21802	0
GTGGTGAGCTACACCACCAA	RHOU	BRDN0001210476	4.20235	4.94953	3.60095	0
CGTTCCAACTAGGATGATGG	RHOU	BRDN0001210477	4.08687	4.15398	4.52791	0
TGACGTTCTGGAAGGATGAG	RHOU	BRDN0001210478	4.96134	4.43619	2.40943	0
GTCACAGAGTTGGAGTCTCA	RHOU	BRDN0001210479	3.93487	4.30198	5.21364	5.4151
TGGCGCGCGTCATAGACGAA	PGAM5	BRDN0001210480	4.92145	3.93661	4.14033	0
GAAGAGGAACGTGGAATCTG	PGAM5	BRDN0001210481	4.32973	3.69644	4.2825	0
TTCCGGCTTCCAATGAGACA	PGAM5	BRDN0001210482	4.15726	4.13914	4.41637	5.4151
CATTCCCAGTACCACGTGGA	PGAM5	BRDN0001210483	4.76494	5.06745	3.83249	0
TGTTGTTCGAACATCAATGG	DDX60	BRDN0001210484	2.93487	3.16932	3.36253	0
GCTGAAGGAGAGCGACGACG	DDX60	BRDN0001210485	0.764942	2.72851	0.672734	0
CTGTTGTTAGTGCAGCACAT	DDX60	BRDN0001210486	2.93487	3.97426	3.58781	0
TCAACCACAAAAGATGACGT	DDX60	BRDN0001210487	2.70354	4.07127	2.51872	0
CCACACCGCAGGCACCGGTA	ZNF517	BRDN0001210488	2.5723	1.8363	1.51009	0
AGCAAAGCTCCATCCTGCTG	ZNF517	BRDN0001210489	3.22437	2.43105	5.48358	5.4151
TGTACTTCACAAGGATAGAG	ZNF517	BRDN0001210490	3.22437	2.42563	2.16238	0
GCACCACCCCACCCGCATGG	ZNF517	BRDN0001210491	2.70354	2.15758	2.87518	0
GCGCCGACTCGTACAGCTCG	DUSP9	BRDN0001210492	3.98733	5.83222	4.15466	6.39809
CTGGTCGTACAGGAGCACGG	DUSP9	BRDN0001210493	4.48376	4.33997	6.61263	6.39809
CCCCGCGGCACCTACCCTGG	DUSP9	BRDN0001210494	4.17998	4.1408	4.25284	0
GACCGCGACTCCATGAGCTG	DUSP9	BRDN0001210495	4.74984	4.36994	5.32315	5.4151
ACTGGAGTCTCAATCCCCAC	CTTNBP2NL	BRDN0001210496	4.60624	3.81531	5.83285	0
ACAACCTTAAGAATAGAGAG	CTTNBP2NL	BRDN0001210497	4.93487	5.52805	8.19944	6.97734
TTCCAGCAGAAAGAACCCAT	CTTNBP2NL	BRDN0001210498	4.51983	4.23841	5.2508	5.4151
GCATGGATGAGAGCTGCTTG	CTTNBP2NL	BRDN0001210499	4.70354	4.30641	4.85301	5.4151
TTGCCCCATCTGCTCAAGGT	S100A13	BRDN0001210500	2.88042	2.01312	1.67822	0
AGAGGAGTCCATTGAGACCG	S100A13	BRDN0001210501	2.93487	0.755557	0.569563	0
CTTTGAACTCGTTGACGCTG	S100A13	BRDN0001210502	2.26744	3.01168	3.63456	0
AGAACCACTGACAGAGCTAG	S100A13	BRDN0001210503	3.96134	2.53044	4.28739	0
ATGCTCAGGAGTATGACTCT	TMEM81	BRDN0001210504	4.01287	3.81323	3.49794	6.39809
GTGTAGTCACCACCAAAGGC	TMEM81	BRDN0001210505	2.08687	2.68376	2.60994	0
TAAGGAGGAGACCGTCTGTG	TMEM81	BRDN0001210506	3.93487	3.31436	2.49639	0
GAGCATCCCACAGATCCAGT	TMEM81	BRDN0001210507	2.42791	4.12582	1.10042	5.4151
TAAGGACCACTGGCGTACGG	SDC3	BRDN0001210508	4.67183	4.92378	7.37717	7.38951
AACTGGATGACCTCTACTCG	SDC3	BRDN0001210509	4.5723	4.98777	2.8133	5.4151
ACACCGAGGCCCCAACACCC	SDC3	BRDN0001210510	4.73457	3.99639	3.96848	5.4151
ACCACGAACATCCAGCCTGT	SDC3	BRDN0001210511	5.30926	5.295	3.88715	6.39809
CTGCAAGCGATTGACCCTTG	SETMAR	BRDN0001210512	4.73457	4.17516	3.54493	5.4151
CAATTACATTATAGCCATCA	SETMAR	BRDN0001210513	4.32973	4.43214	4.40593	5.4151
GGCCAGGAAAACTTGCCGGT	SETMAR	BRDN0001210514	2.5723	4.09197	2.7055	0
AGTGGTCACTGCATCGGCAC	SETMAR	BRDN0001210515	5.2134	5.45935	4.78094	0
CCTCGAAGCCATCAAACGCG	DYNC2I2	BRDN0001210516	2.5723	2.17709	5.36689	5.4151
TTCTCCACAGCATCCCCGCG	DYNC2I2	BRDN0001210517	2.93487	3.08579	3.34389	5.4151
CCAGACACAGGACAGCGCTG	DYNC2I2	BRDN0001210518	3.67183	2.46847	0.632346	0
AGGGCACGGACGCCACACCC	DYNC2I2	BRDN0001210519	3.03796	2.14443	0.927621	0
TTCTCATAGATGAACTACAC	EXOC4	BRDN0001210520	2.88042	1.00876	0.672734	0
AATGAGGATACCCATAAACA	EXOC4	BRDN0001210521	3.13418	2.35317	0.1789	0
GTCACGGTCACATTTCTCGT	EXOC4	BRDN0001210522	3.22437	1.36681	0	0
AGAGAAGGGAGCTCTATAGT	EXOC4	BRDN0001210523	3.22437	2.43646	1.90705	0
CACGGCGTAGAACATGCAGA	KCNK9	BRDN0001210524	4.76494	3.29664	4.52791	0
CACGTAGTCCCCGAACCCAA	KCNK9	BRDN0001210525	4.50191	3.96868	5.27395	5.4151
GCAGAAGAAGCCGCTCTACG	KCNK9	BRDN0001210526	3.85241	4.09368	5.19383	0
AAGCGCATTAAGAAGTGCTG	KCNK9	BRDN0001210527	4.96134	4.82729	5.93652	5.4151
GTGGTACATGGCTGGCAGAG	SMIM29	BRDN0001210528	4.51983	4.69599	2.67103	6.39809
CCCAGCTGAGGAACTGCATG	SMIM29	BRDN0001210529	5.2568	5.61225	4.79244	5.4151
CTGGGTCATAGCTGTACATG	SMIM29	BRDN0001210530	4.71914	5.46795	4.36338	0
TGGAGACCCAGCACCCAGCA	SMIM29	BRDN0001210531	5.55502	4.92666	5.18513	0
GCTTGGTACGCAGAGCACCG	NF2	BRDN0001210532	2.08687	1.72586	0.632346	0
GGAGGAGGCTGAACGCACGA	NF2	BRDN0001210533	2.42791	1.58694	3.73573	0
GACCCCAGTGTTCACAAGCG	NF2	BRDN0001210534	3.3499	3.25747	3.33133	0
CGAGATGGAGTTCAATTGCG	NF2	BRDN0001210535	3.3499	2.39264	1.48763	0
GCCGTGGACTACTACCTGCG	XKR4	BRDN0001210536	2.76494	2.05589	1.71736	0
AAAGTACAGCTGGAAAACCG	XKR4	BRDN0001210537	2.93487	3.42454	0.435152	0
GGTATTCGAAGCCGACAGAG	XKR4	BRDN0001210538	1.76494	2.29485	1.10042	0
TGGAGCCGATTGCAAGACGG	XKR4	BRDN0001210539	4.26744	2.00587	3.51192	0
CCTGTGATAGGGTCACTCAG	DHX30	BRDN0001210540	3.96134	1.67189	3.30266	0
AATCCAGAGAGTATTCGACC	DHX30	BRDN0001210541	4.22437	2.83876	3.52852	0
GCAGAACCAGATCAGTCACA	DHX30	BRDN0001210542	4.2885	3.37191	2.78595	0
GGTGCTCATGAGTGCCACAG	DHX30	BRDN0001210543	3.46538	0.0850587	1.3941	0
GCACTGCCTAATACCTCTCG	UAP1	BRDN0001210544	4.30926	3.71435	7.03942	6.39809
CGGACGACTGCTGTTCAATG	UAP1	BRDN0001210545	5.14576	5.61464	3.60617	5.4151
TCGGCGTTGCATATCCTAAG	UAP1	BRDN0001210546	4.63941	3.88219	3.12485	5.4151
CCTGGTAAACTCCATCCACT	UAP1	BRDN0001210547	4.20235	4.42943	3.26683	5.4151
TGAGGAGCGATACGACATTG	TNNI1	BRDN0001210548	3.79469	1.32079	0.150581	0
GAGACACGGACTCGACGCAG	TNNI1	BRDN0001210549	2.17998	3.18546	0.590796	0
CTTCAGCAAGAGTTTGCGGG	TNNI1	BRDN0001210550	2.82384	3.87823	0.0313999	5.4151
ACCTGCCAGGCTAACCTGCA	TNNI1	BRDN0001210551	4.4088	8.76071	3.36561	7.38951
GTTGTTAAACCTGGCCGCGG	CITED2	BRDN0001210552	1.98733	2.16411	0.910836	0
ATGGGCGAGCACATACACTA	CITED2	BRDN0001210553	4.22437	3.99639	1.14417	0
GCGGCATCAGGCATGCGATG	CITED2	BRDN0001210554	3.42791	1.8363	1.97322	0
GCAGCCCATTGGTGCCGTCG	CITED2	BRDN0001210555	2.76494	3.16932	1.88143	0
CTGCGCGCACCATCCCAGGG	KLRG2	BRDN0001210556	3.85241	4.41445	3.13573	0
TACAGGGACTTCACGTACAT	KLRG2	BRDN0001210557	4.67183	2.23407	3.63712	5.4151
CCGGGCGCCTCGCCATTCCG	KLRG2	BRDN0001210558	4.32973	4.94384	3.79867	5.4151
GCGAAGGTGCGACAACCTGA	KLRG2	BRDN0001210559	4.53753	4.02358	6.20314	5.4151
GAGCACGTCTAGGATCGTGG	SDK1	BRDN0001210560	4.4088	3.73643	2.8665	0
CACCGGGCCATACGTCTGCG	SDK1	BRDN0001210561	5.03796	4.74473	3.46094	0
GTTTCATGGATACGGACCAG	SDK1	BRDN0001210562	3.5723	4.83037	5.24579	5.4151
TGGAGGTCGGCGCCACAGTG	SDK1	BRDN0001210563	5.2134	6.75147	7.44942	7.70972
TCTGTTGCAGGTGATAACGC	STK32A	BRDN0001210564	2.08687	3.63664	0	0
GCTGGCACCAAGCCTTACAT	STK32A	BRDN0001210565	2.08687	3.61535	3.14294	0
ACGGCATATGAACTGCTGAG	STK32A	BRDN0001210566	3.98733	3.85823	1.31975	5.4151
CATGAATAAACAAAAGTGCG	STK32A	BRDN0001210567	2.82384	2.42018	1.97322	0
AGAAACCACTTACATAGGCG	LGALS9	BRDN0001210568	3.73457	2.9861	0.569563	0
GGTACGTGGTGTGCAACACG	LGALS9	BRDN0001210569	3.13418	1.57719	0.260664	0
ACACACATGCCTTTCCAGAA	LGALS9	BRDN0001210570	3.85241	3.8542	5.33106	0
TTGGCAGGCCACACGCCGGG	LGALS9	BRDN0001210571	4.13418	3.32022	1.31975	0
CCCAACCTCCTGTATCACGC	IFNA21	BRDN0001210572	4.38943	4.37417	5.22811	0
TGACTTTGGATTCCCCCAGG	IFNA21	BRDN0001210573	4.08687	2.92204	2.72484	0
CAGCTGCTGGTTAAGTTCAG	IFNA21	BRDN0001210574	4.15726	4.2291	3.76404	0
TAGGAGGGCCTTGATACTCC	IFNA10	BRDN0001210575	4.83819	1.5274	0.787525	0
GGAGTTTGCTCGATACCTTG	PPP4R1	BRDN0001210576	4.48376	3.59374	3.61397	0
CAAAACCCTACCCAACGTGA	PPP4R1	BRDN0001210577	4.71914	4.33853	3.04249	5.4151
CAGTTCTCCAAACATCACCA	PPP4R1	BRDN0001210578	5.05034	4.29753	3.00739	0
CAAATCTATGTTACGACCAG	PPP4R1	BRDN0001210579	2.42791	2.39264	3.77103	0
AGTTATTGATGACGCCCAAG	BECN2	BRDN0001210580	2.63941	2.11102	1.33241	0
GTCGGTGCATTCTTCACACA	BECN2	BRDN0001210581	2.26744	4.37135	2.25174	0
AGGGAGGCTCCTAGACTCCG	BECN2	BRDN0001210582	3.53753	3.35489	4.48319	0
GCCTGGAGGGGATCTGCTAG	BECN2	BRDN0001210583	2.08687	3.88812	3.66741	0
CCTAGGCAACAACTACGACG	C1QL1	BRDN0001210584	2.63941	2.45788	1.3941	0
CGGCCTCAAGAACCCCCACG	C1QL1	BRDN0001210585	2.3499	2.14443	2.25839	0
TGTGCGACCCCTACCCCGCG	C1QL1	BRDN0001210586	2.63941	2.39264	1.53221	0
AGGTGCCCAGCATCTCATAG	C1QL1	BRDN0001210587	4.76494	5.50186	5.11358	6.97734
CGGGCAGCGTGTGATTCGGG	FNDC4	BRDN0001210588	4.83819	3.84203	4.06647	5.4151
TTCCCCATATCTAAGCCCCA	FNDC4	BRDN0001210589	4.58937	4.266	4.31476	0
AGAGTTCGGAAGTGCACCCG	FNDC4	BRDN0001210590	4.94816	3.52437	4.8464	0
CCTTCAAACAGTTCAAGCCC	FNDC4	BRDN0001210591	4.44677	4.3812	5.10899	5.4151
GTGTGGCTTCTCTAGGCTCG	C3orf22	BRDN0001210592	4.30926	5.38092	4.25616	0
AGTGCTGTTGCAGGTTGTCG	C3orf22	BRDN0001210593	5.11072	5.18771	3.64729	0
AGAAGAGGTTGGTGCCAACG	C3orf22	BRDN0001210594	5.3698	4.6432	5.29351	5.4151
GGATCCTCCACTTCTTACTC	C3orf22	BRDN0001210595	2.76494	3.96681	2.04421	0
GAAGACCTGACCAGACACGA	EXD3	BRDN0001210596	2.76494	4.06953	0.876666	0
TGGTGATAGAGGGGTCCGAG	EXD3	BRDN0001210597	2.70354	3.26964	3.54765	0
GGCCACATAGCGCTCCACGA	EXD3	BRDN0001210598	3.50191	1.41141	2.01309	0
GGCACGAACTCACCTGCACA	EXD3	BRDN0001210599	3.79469	2.55052	2.7055	0
GCTCGCTCTCCTGACTCAGG	VCX3A	BRDN0001210600	2.82384	1.09332	2.14813	0
TGAGGCGGAGAGCGGGCCAG	VCX3A	BRDN0001210601	3.46538	1.44398	0.062131	0
AGCCTCGGGACCTCCGGCCA	VCX	BRDN0001210602	3.98733	3.90772	5.38675	5.4151
TCTTGGCCACCTTGGTAGTC	VCX	BRDN0001210603	2.63941	6.08459	3.39307	6.39809
ATGGACTGGACTGGTACCGG	CDKN2D	BRDN0001210604	3.63941	2.86305	2.34841	5.4151
CAGATGGATTGGAAGTGCCC	CDKN2D	BRDN0001210605	3.96134	3.70542	5.92508	5.4151
GGTGTCCAGGAATCCAGTGC	CDKN2D	BRDN0001210606	2.76494	4.80134	0.526136	0
GCAGCGCCGTCTTGCCGAAG	CDKN2D	BRDN0001210607	4.03796	3.20776	3.4667	0
GTCTTCCTATATAGTCCACG	PCDHGB4	BRDN0001210608	3.3499	2.78892	2.61513	0
AATGATTGCGCAATGCACAG	PCDHGB4	BRDN0001210609	5.08687	4.76421	3.11022	5.4151
GTTCAGTCAAGACGTATACA	PCDHGB4	BRDN0001210610	3.93487	3.60339	4.25616	0
GTGTCCATAAGCGCGGAGAG	PCDHGB4	BRDN0001210611	2.5723	2.27688	1.31975	0
CACCTGGGTCAGGAATCCGA	DEFB132	BRDN0001210612	3.13418	2.585	2.29119	0
ACAATGCTGTCTCCCCCCAG	DEFB132	BRDN0001210613	3.42791	3.07543	3.58516	0
ACATGTCCTGCAGTATCCTG	DEFB132	BRDN0001210614	4.4088	5.66328	1.47626	0
TAGGTCAGGCTTCGGCAGGA	DEFB132	BRDN0001210615	2.98733	1.94649	1.45326	0
CCTTCATTGTCTCGGCACTG	TMEM94	BRDN0001210616	2.5723	3.94612	2.5784	5.4151
CGTTGACAAGCCCATCAATG	TMEM94	BRDN0001210617	3.53753	2.18994	2.72484	0
GGGTGGATAGGCCATCGGTG	TMEM94	BRDN0001210618	3.3499	3.39985	0.1789	0
TCAACCTTGTGCTCATCGGG	TMEM94	BRDN0001210619	3.76494	2.585	3.25358	0
GCGAAGACCACTGCGCAGGG	SPON2	BRDN0001210620	2.82384	3.09607	3.64729	0
CCACGCCCACGAACCAGTCG	SPON2	BRDN0001210621	3.82384	3.13316	2.54615	5.4151
TGTCCGTCCCGGCGTCGTAG	SPON2	BRDN0001210622	3.53753	4.09539	3.87638	5.4151
GCAGCCCGTTACTGACGTAC	SPON2	BRDN0001210623	4.01287	4.16053	7.01803	5.4151
GATTGACTTGACACGATGAG	AGFG2	BRDN0001210624	4.60624	4.96457	4.00848	6.39809
CCGAGCGTGAGACTGACTGA	AGFG2	BRDN0001210625	5.13418	5.07353	5.47075	0
CCGACGGCACCACACCTCCG	AGFG2	BRDN0001210626	5.00016	6.03245	5.47218	7.38951
ACTGACCTGCTGGCTGACAT	AGFG2	BRDN0001210627	3.67183	3.40262	0.672734	5.4151
AGCTCCAGTGACAAGCTACG	HEBP2	BRDN0001210628	3.17998	3.18225	2.40943	5.4151
GACACTATGGACCAGCCAAG	HEBP2	BRDN0001210629	2.17998	2.27688	0.976838	0
GGATCAAATTGCTGTTCAGA	HEBP2	BRDN0001210630	3.17998	3.73862	2.40345	0
TCAGTTTCGTAAAGCCCGTC	HEBP2	BRDN0001210631	2.17998	2.67464	1.36974	0
GCTTGACATCCACGCACATG	KLK7	BRDN0001210632	2.17998	4.98593	2.98751	0
GAGCATGAGGTCATTAACAT	KLK7	BRDN0001210633	2.42791	4.11238	2.439	0
CACCTGGGCAGTGATACGCT	KLK7	BRDN0001210634	3.26744	2.66546	4.09647	0
TGGTTCCAGGGGGTTCGCAG	KLK7	BRDN0001210635	3.60624	3.36626	1.68811	0
AGATTTGGATAAGATTACTG	RAD51AP1	BRDN0001210636	3.5723	3.15955	1.28109	0
ACTTACCATCACTGTCAGAG	RAD51AP1	BRDN0001210637	4.01287	2.7373	3.28974	0
ACTGAACCAGACTTTGCACC	RAD51AP1	BRDN0001210638	3.98733	2.62343	4.82529	5.4151
TATTTAGGCATTGAAAAACA	RAD51AP1	BRDN0001210639	4.22437	3.88615	3.38093	0
AAGGAGTATTTCTACACCAG	CCL5	BRDN0001210640	4.44677	4.56763	3.39004	0
GTAGAAATACTCCTTGATGT	CCL5	BRDN0001210641	3.98733	3.9116	5.28377	6.39809
TCAAGACCAGGACTTACATG	CCL5	BRDN0001210642	4.79469	4.74473	4.01831	0
GCAATGTAGGCAAAGCAGCA	CCL5	BRDN0001210643	2.98733	1.46529	1.24136	0
ATCACACATAGCGACGAAGT	MED14	BRDN0001210644	3.08687	0.755557	0	0
CTAACTCTGCTACCCAAGTG	MED14	BRDN0001210645	2.98733	0.112332	0.590796	0
TAATGTTAATCCGAGAACGG	MED14	BRDN0001210646	2.93487	3.30848	1.53221	5.4151
CAGAGCATCTCTAGCTAACG	MED14	BRDN0001210647	2.26744	0.19119	1.7834	0
AAGGCAAGGACTCTTTCAAG	DUSP10	BRDN0001210648	2.70354	2.98979	4.81179	0
GGTAACTAGAGTCTAAACAA	DUSP10	BRDN0001210649	2.5723	3.85823	3.27013	5.4151
CACTGTGGCAACCTACGACA	DUSP10	BRDN0001210650	3.67183	6.293	4.64291	5.4151
TCTTCTTTGCCAAGTCATTG	DUSP10	BRDN0001210651	2.98733	4.03075	3.35324	0
AAGTGTACCCTAACTAGCCG	HIF1A	BRDN0001210652	3.9079	3.90966	3.13211	0
TATGTGTGAATTACGTTGTG	HIF1A	BRDN0001210653	3.85241	5.70363	8.38986	6.39809
GGGTCAGCACTACTTCGAAG	HIF1A	BRDN0001210654	2.98733	6.43647	5.42198	5.4151
TTGTCCTTTAGTAAACACTA	HIF1A	BRDN0001210655	4.3698	7.9674	6.79606	6.39809
ACCTCACAGAACATCAACCT	C8orf44-SGK3	BRDN0001210656	5.4561	4.46821	6.13024	0
TGTCCCACAAAATGTGGTAG	C8orf44-SGK3	BRDN0001210657	5.17998	5.43727	4.65304	0
TTATAAAGTTCTGGTTTCAG	C8orf44-SGK3	BRDN0001210658	3.85241	4.12916	3.25358	0
ATTCCATCAAAATAGTATAC	C8orf44-SGK3	BRDN0001210659	2.50191	1.97648	2.53524	0
TGATGCAGGCATAATCAAAG	ADGRF4	BRDN0001210660	2.98733	0.490439	0.526136	0
GGAAAAAGACATCACCACAC	ADGRF4	BRDN0001210661	2.5723	2.47899	2.32959	0
AAATGGTCTGGTGCTATCAG	ADGRF4	BRDN0001210662	3.50191	3.92512	5.35917	0
TGACTGCAACAAATCCGAGC	ADGRF4	BRDN0001210663	3.53753	3.16607	2.80424	0
TGAGGCTGTCGATTTCGGAG	DGKD	BRDN0001210664	3.46538	1.8281	2.21802	0
CTCACGGCACACATTGCAGT	DGKD	BRDN0001210665	4.15726	5.09163	3.95626	0
TGCACTTGGCGCTCACAGGT	DGKD	BRDN0001210666	3.50191	4.00733	2.25174	0
CGTCACCGAAGACTTCAGCG	DGKD	BRDN0001210667	4.06262	5.38791	6.13477	7.38951
CACATCATTTAATATCAGTG	TAS2R4	BRDN0001210668	4.30926	4.54027	1.63799	0
AGTGGTCAATTGCAAAACTT	TAS2R4	BRDN0001210669	4.26744	4.92378	3.57455	6.39809
TAGTCCCAGCATAAGAAACC	TAS2R4	BRDN0001210670	4.50191	4.46028	6.17002	0
ACAGTACAAGATATTGAGCA	TAS2R4	BRDN0001210671	5.13418	6.20666	5.21535	5.4151
TCAGGGCCAAGTTCAGACCA	SMPD4	BRDN0001210672	4.17998	3.99456	4.82304	5.4151
GTGACCAACCTACCTACCCA	SMPD4	BRDN0001210673	4.65571	4.5872	4.55517	5.4151
CGCGCTCATGGTGTTCCGAG	SMPD4	BRDN0001210674	4.4088	4.61845	4.02222	6.39809
GAGAGATGTGTCGCTTTAGG	SMPD4	BRDN0001210675	1.98733	3.065	1.75547	5.4151
AGCTCAAGCAGAACTCAAGG	KRT222	BRDN0001210676	3.38943	1.54752	2.27816	0
AAACCAACTCTACTTGTGGT	KRT222	BRDN0001210677	3.38943	3.51928	3.46382	0
GAGCTACAGGAAGTAAGGCG	KRT222	BRDN0001210678	2.88042	3.25441	0.927621	0
TGCTTCTCAACACGAAGATG	KRT222	BRDN0001210679	3.26744	2.61868	2.16945	0
CAGCATATGGAGCGTTACCG	MYO1C	BRDN0001210680	3.03796	2.91043	2.39743	0
AGTGTTTCAGCATAACAGGT	MYO1C	BRDN0001210681	2.98733	3.64367	0.992878	0
GACAGTCATTGATTTCACCG	MYO1C	BRDN0001210682	3.26744	2.40923	3.81003	5.4151
CCTCCTGGAAAAGTCACGAG	MYO1C	BRDN0001210683	4.22437	4.97575	6.14108	6.39809
TTGGCATGGATGATCAAAGC	ACOT6	BRDN0001210684	4.60624	3.62958	2.71036	0
ACAGGCATTGATAAGTACAG	ACOT6	BRDN0001210685	4.9079	4.64203	4.24616	0
ATCATATCCTTGTAATGTAG	ACOT6	BRDN0001210686	4.65571	5.29426	5.82839	5.4151
CTGAAAGGCTACAAGCTCAT	ACOT6	BRDN0001210687	4.62292	4.86787	3.24021	5.4151
CAGCTCTTCGGACATCCGCA	FAM110B	BRDN0001210688	4.80934	4.06081	5.76617	5.4151
TCAGTGGCTTCCGACCGGTG	FAM110B	BRDN0001210689	4.51983	3.59616	2.80878	0
GAACATCATCAATAGCTCCG	FAM110B	BRDN0001210690	4.63941	3.95368	2.5784	5.4151
AACCACGCCAAGACCGAGAG	FAM110B	BRDN0001210691	2.93487	2.45255	1.65825	0
GGAGGACAAAGAACGCCACG	SLC52A3	BRDN0001210692	2.08687	2.74167	1.45326	0
ACCAAGCCCTGTACCCACGA	SLC52A3	BRDN0001210693	3.42791	1.12044	0.36294	0
AGATGATGGGCACTTCGGAA	SLC52A3	BRDN0001210694	3.53753	2.60434	0.769016	0
CCAGGGCCAGGGGTATCTAG	SLC52A3	BRDN0001210695	2.42791	2.66546	1.63799	5.4151
CTCACCGATAGAGCCTAAGG	RAPGEF3	BRDN0001210696	3.08687	0.918935	2.81781	5.4151
CTGGAAGGGATCTGTCAACG	RAPGEF3	BRDN0001210697	3.60624	3.04036	5.65528	5.4151
GCAGCAGCTCCTCAAAGATG	RAPGEF3	BRDN0001210698	3.70354	3.52944	3.60617	0
GCTGGAAGAACATGGCAAAG	RAPGEF3	BRDN0001210699	3.85241	5.48501	2.7152	0
CACTGCAGACGCCATCACCG	BTBD2	BRDN0001210700	5.12249	4.55898	4.61339	0
CTTCTTGGCGGTGTATAGCG	BTBD2	BRDN0001210701	3.08687	3.95179	4.01635	0
GGCCTCGGACCAGCGGACAA	BTBD2	BRDN0001210702	4.46538	5.44735	5.1711	5.4151
AACTCCTCGATGGTCATGAG	BTBD2	BRDN0001210703	4.93487	5.82606	3.27669	5.4151
CCAAGGTAAGCCAATACGGG	ALG9	BRDN0001210704	4.38943	3.39985	1.66827	5.4151
GGAGCGAATGGCATATGCTG	ALG9	BRDN0001210705	4.71914	3.63899	1.56477	5.4151
GATATCGTTGAAACACAAAG	ALG9	BRDN0001210706	4.3698	3.21092	2.34216	0
GTCCATATACCATCCAGTCA	ALG9	BRDN0001210707	1.50191	1.8363	0.092221	0
CACACTCACTTGCCGCGCAT	NUP93	BRDN0001210708	3.17998	1.79482	3.29944	0
TAGTAAATTAGCGCCCACAC	NUP93	BRDN0001210709	2.70354	0	1.96512	0
ACAATACAGATCCCTACAAG	NUP93	BRDN0001210710	3.82384	0	1.72698	0
GTGTTAGGGTACGGGAACGC	NUP93	BRDN0001210711	2.82384	0.469499	0.61172	0
GCTCGGGCAGCTAGATATCG	PYDC1	BRDN0001210712	2.63941	3.16281	1.44162	0
GCTGGAGAACCTGACACCGG	PYDC1	BRDN0001210713	3.17998	1.81156	0.0313999	0
GGCTTTGAGCGCATCCCGCG	PYDC1	BRDN0001210714	2.50191	3.17256	2.61513	5.4151
CGCTCAAAGCCCTCGCGCAG	PYDC1	BRDN0001210715	3.38943	4.52513	4.78325	5.4151
AGCGACCGGGATGCGAAGGT	DUSP15	BRDN0001210716	4.62292	4.7813	3.88285	0
GCTCACCAATGAAGTTTCCG	DUSP15	BRDN0001210717	3.85241	4.68695	2.91781	5.4151
GGCAGTTCCCCCCATTAAGG	DUSP15	BRDN0001210718	4.50191	3.03681	2.7152	0
CACATACGCTGTCACAATCG	DUSP15	BRDN0001210719	4.71914	4.98408	5.32869	0
ATTGCATCATAGAGACACCG	TYW1	BRDN0001210720	5.05034	3.99273	4.61209	0
TTGTCATAGTCCATGCTCCG	TYW1	BRDN0001210721	4.4088	4.7139	6.3617	6.39809
CCTGAAGGGTATGAGATATG	TYW1	BRDN0001210722	4.42791	4.63852	4.08342	0
AGGCACCACACCAACCCCGT	TYW1	BRDN0001210723	2.93487	2.62816	0.387414	0
CAAGCCATTGCACTACACGA	OR52K1	BRDN0001210724	3.67183	4.21816	2.02874	0
GTGAACACATGGCTGTGGTA	OR52K1	BRDN0001210725	2.93487	3.34054	0.481361	0
GAGTATAAGCAAAGCAGAAG	OR52K1	BRDN0001210726	2.26744	1.26112	0.481361	0
CAATATCTATGGCATTGCTG	OR52K1	BRDN0001210727	3.3499	3.00805	0.092221	0
CACAGCCATAGCCATAGCCT	KRTAP19-4	BRDN0001210728	3.50191	2.59471	5.95609	6.39809
TGCCGCCCATCATGCTATGG	KRTAP19-4	BRDN0001210729	3.08687	1.42235	0.692511	0
CACAGCCATAACCCAGTCTG	KRTAP19-4	BRDN0001210730	3.50191	3.36343	3.97051	0
TACTATGGCAGCTATTACAG	KRTAP19-4	BRDN0001210731	4.62292	4.78766	3.35944	0
GGGATACCGGAACCCCACGG	ACOT11	BRDN0001210732	3.88042	3.64833	2.439	0
GCCAACTGCGCCATTCAGGG	ACOT11	BRDN0001210733	4.5723	5.53436	4.46318	0
ATCTGCGTCCAGGACCACAA	ACOT11	BRDN0001210734	5.08687	4.67328	5.73909	5.4151
AGCTGAAGCAGATCACGCCG	ACOT11	BRDN0001210735	5.29892	4.80029	7.13489	6.39809
AGTGGGCGCTATGAATGTCA	MCAM	BRDN0001210736	5.19121	5.47454	2.90939	5.4151
AGGGTCACGCACTGTAGACG	MCAM	BRDN0001210737	5.59783	4.50341	2.81781	0
AACCTGGGGAGTACGAGCAG	MCAM	BRDN0001210738	4.77989	4.34573	3.88715	0
GTTGAGCTCACAGTAAAACT	MCAM	BRDN0001210739	1.88042	0.490439	0.876666	5.4151
GGAGCCGCTTCAGATATGCA	CISD2	BRDN0001210740	1.98733	2.27688	3.24021	0
CAGTCCCTGAAAGCATTACC	CISD2	BRDN0001210741	2.70354	1.28528	1.57546	0
GAGCTGCACCTTCACGATAC	CISD2	BRDN0001210742	3.03796	2.02752	2.61513	0
GGAGGAATGGACGAACTGCA	CISD2	BRDN0001210743	2.98733	2.28888	1.58607	0
AGGCGGTCTCGATCACGCGG	PRPF4B	BRDN0001210744	2.88042	0.216547	1.38197	0
TTTACCTCTTAAATCAACTG	PRPF4B	BRDN0001210745	2.93487	2.34169	0.233921	0
GAAAACGACGAGAACCAGAG	PRPF4B	BRDN0001210746	2.26744	1.72586	0	0
ATTATGCTTGGCTTTCACTG	PRPF4B	BRDN0001210747	4.83819	2.86305	1.15846	0
ACTCGCTTAGACCTTCCTAC	PTBP3	BRDN0001210748	4.46538	5.04108	5.75799	5.4151
CCTGGTATACCACTAGCCCC	PTBP3	BRDN0001210749	3.98733	4.36711	4.83422	0
AAAGAATCACCTGTAGCTTG	PTBP3	BRDN0001210750	4.67183	5.55687	6.42366	5.4151
GTAATAATTCACCATAGTAA	PTBP3	BRDN0001210751	3.5723	3.52944	3.87421	0
ACACCAACGTAAGCTGAGCG	PCDH1	BRDN0001210752	5.3698	4.83345	6.15139	5.4151
GAAAACCATAGTCGGCTGCG	PCDH1	BRDN0001210753	4.26744	5.19411	5.52691	5.4151
GACCCCAAATTTATGCTGAG	PCDH1	BRDN0001210754	4.30926	4.86085	4.92792	0
TGATGCTGGTCCCAACGGTG	PCDH1	BRDN0001210755	3.70354	2.82234	2.59425	0
ACAGGAACGATGAAACAGTG	ACOXL	BRDN0001210756	2.98733	4.11238	2.92201	0
ATGTTTGCAATGACCGAGAG	ACOXL	BRDN0001210757	2.26744	3.00077	1.22787	0
TGACAAGGTTCGGATACCCA	ACOXL	BRDN0001210758	3.13418	2.78469	0.731271	0
AAGCCACAGCTAATCTCGAA	ACOXL	BRDN0001210759	3.17998	2.85096	2.60473	0
CCAGGTGTACTTGAGCTGTG	IGFBP7	BRDN0001210760	2.93487	2.5654	2.13373	0
TTCCATAGTGACGCCCCCCA	IGFBP7	BRDN0001210761	1.98733	4.36144	4.30355	6.97734
GACGGCACCACCTACCCGAG	IGFBP7	BRDN0001210762	3.70354	3.39708	3.72376	0
GAGGCGGAAGGGTAAAGCCG	IGFBP7	BRDN0001210763	4.15726	3.76678	2.40943	0
TGGATCGGACCCCTGACGGG	ITGA5	BRDN0001210764	4.32973	5.04639	4.73519	5.4151
AATTCGGGTGAAGTTATCTG	ITGA5	BRDN0001210765	4.63941	3.71435	3.76404	0
CACTAGCGGACACGATGGGG	ITGA5	BRDN0001210766	4.68777	3.32314	2.97546	0
CCCCGAGTACCTGATCAACC	ITGA5	BRDN0001210767	4.4088	5.12967	4.55246	5.4151
TGGTCGTGCACAGATTGGTG	VILL	BRDN0001210768	5.70354	4.90441	4.10756	0
CTACCCGACCTACACCAACG	VILL	BRDN0001210769	5.06262	3.8277	4.68548	0
GCACTCACATGATTCCCGGG	VILL	BRDN0001210770	4.2885	4.19602	3.11389	0
GGTGCATCCAGGACTTACAC	VILL	BRDN0001210771	1.98733	1.42235	1.554	0
ACAGGTAGTTCTGCACCCGC	KCNQ5	BRDN0001210772	2.98733	2.20902	0	0
ACAGACGATCTCAGTATGCT	KCNQ5	BRDN0001210773	3.88042	3.0225	0.338042	0
ATGCCAGTGTGATGTATCAG	KCNQ5	BRDN0001210774	3.85241	4.49047	1.51009	5.4151
GGAGGCACTTGGAAATTACT	KCNQ5	BRDN0001210775	2.93487	3.8049	3.33448	0
ATTACTACATTGGTTTACGT	SLC12A2	BRDN0001210776	3.38943	3.82358	0.233921	0
GTTAAGATGTAGCCACGAAG	SLC12A2	BRDN0001210777	3.17998	2.81406	3.63712	0
TATCATAATAGTAGTGCTGG	SLC12A2	BRDN0001210778	2.26744	2.70183	3.30908	5.4151
TATGTTACCTACAAAAAACC	SLC12A2	BRDN0001210779	3.22437	3.065	2.97546	0
CAGCTGGGCATTGATAAGAG	GRHL1	BRDN0001210780	4.51983	4.89756	3.20277	6.39809
CAACACTATCAGTAACATCG	GRHL1	BRDN0001210781	4.96134	3.34342	3.67985	0
CATCCGCAGACTGAGATCCG	GRHL1	BRDN0001210782	4.58937	5.45935	5.49418	6.39809
AAAACCACCACCCGCTCAGT	GRHL1	BRDN0001210783	4.58937	5.32664	5.17022	0
GGTTAGAAATTCGAGCCAAG	BMX	BRDN0001210784	3.13418	4.93241	4.35099	0
GGGAAGACTTCCCTGACTGG	BMX	BRDN0001210785	4.3698	4.0988	2.74392	0
TGTTGGCCTTTGTTGACACA	BMX	BRDN0001210786	5.01287	4.90148	4.79816	6.39809
GGGGTTACCCCTTATCTCTG	BMX	BRDN0001210787	2.17998	2.79735	1.53221	0
TAGTGGGGATAGACCATCGG	MGAM2	BRDN0001210788	2.88042	1.43321	2.9428	0
ATGGTGTCATAGTAACAGGT	MGAM2	BRDN0001210789	1.98733	3.52691	7.46225	6.39809
TACGGATGACAGGACAACAT	MGAM2	BRDN0001210790	3.53753	4.21187	1.66827	0
GACACCAATGACATTGTCTG	MGAM2	BRDN0001210791	3.63941	2.58013	1.31975	0
AAGATGGGCTTAACAGGCCA	RIPPLY1	BRDN0001210792	3.60624	4.78236	3.8957	0
ATGACTCCCCAAGGCAGATG	RIPPLY1	BRDN0001210793	4.17998	4.11238	4.02417	0
TGCCAGAAGCTTACCTGACA	RIPPLY1	BRDN0001210794	4.13418	3.68286	4.13311	0
CCCATTTACTTCTTGTCCAG	RIPPLY1	BRDN0001210795	4.24607	4.47873	3.57986	0
CTTGCAACATCCTTATGACA	URI1	BRDN0001210796	4.50191	4.26903	6.32654	0
GCCAAGAGAGAATCCAGCAT	URI1	BRDN0001210797	3.79469	0.216547	0.526136	0
TGCTAGCTGATAAAGAACTG	URI1	BRDN0001210798	4.42791	2.67464	3.10285	0
CTGTAGGTTTAGTTGAGCAC	URI1	BRDN0001210799	4.89423	0.0572593	0	0
AGTACCGCACCATCACTGGA	EPX	BRDN0001210800	5.89423	4.93528	4.12768	0
TGGAGACAAACTGTACAATG	EPX	BRDN0001210801	5.13418	2.27688	4.86613	5.4151
CTCCAATGTGGACCCACGGG	EPX	BRDN0001210802	4.3698	3.69192	4.56593	5.4151
GAGAGACTGACCTCCGACCG	EPX	BRDN0001210803	1.88042	2.53044	0.692511	5.4151
GCTAATATCATGGCGACAAG	NME5	BRDN0001210804	2.98733	1.8363	0.569563	0
AAAAGTTACTACATTGCTCA	NME5	BRDN0001210805	3.5723	3.8461	3.2165	0
AAGTTCTAACCAATAAGAGA	NME5	BRDN0001210806	3.5723	4.14576	2.05189	0
ACCTAAGGAATGCACTTCAT	NME5	BRDN0001210807	3.79469	2.61392	1.69793	0
AAGATGTAGTGGTCCCTCCT	OBP2B	BRDN0001210808	3.42791	2.9861	4.3726	0
AAAGTCCTTATCGACCACCA	OBP2A	BRDN0001210809	4.01287	1.72586	2.52425	0
GATGCACCTATCCTCCCTCC	OBP2B	BRDN0001210810	4.01287	6.1775	4.85959	5.4151
CAGGGCTGTCACCTTCACTG	OBP2A	BRDN0001210811	3.9079	0.994172	1.7926	0
AAACTGCGCATAGACGAAGT	PGC	BRDN0001210812	4.5723	3.83181	3.35634	0
GTCAGGACTCACATCCATGT	PGC	BRDN0001210813	3.96134	3.35774	1.90705	0
TGGATAGCAGCCTGTACACG	PGC	BRDN0001210814	4.85241	4.37839	2.34841	0
GTCTATCCGTGAGACCATGA	PGC	BRDN0001210815	4.46538	3.77107	4.7867	0
TATCCACAGAAGTAGACGCA	TALDO1	BRDN0001210816	5.20235	4.10221	2.54071	0
TTTGAATTTCAGGTCACAAG	TALDO1	BRDN0001210817	3.79469	4.95707	2.84899	0
CAAGGAAGCTGGGATCAGCA	TALDO1	BRDN0001210818	3.53753	3.86225	2.21118	0
AGAGTAACGTCATGTTGCAG	TALDO1	BRDN0001210819	3.03796	2.13781	1.3574	0
GCGATGCTTAAGAGTGTCCG	LBX2	BRDN0001210820	2.08687	3.43268	4.00255	0
TTGCGCCGTTTGCGGCCGAA	LBX2	BRDN0001210821	3.38943	3.72322	3.14652	6.39809
GACGGGCTAGCTACGCGACT	LBX2	BRDN0001210822	3.38943	2.57524	5.72235	0
GCCGGCTCTATACCTTCAGA	LBX2	BRDN0001210823	1.76494	2.43646	0.823845	0
CAGACCAAAAGTTCATCCAG	RGL1	BRDN0001210824	3.60624	2.65159	4.28413	5.4151
AGACTGCAGTGCCGAAACGA	RGL1	BRDN0001210825	4.62292	3.85621	2.93867	5.4151
AAAACCAGAAGCGTACCCAG	RGL1	BRDN0001210826	4.15726	5.4366	3.60617	6.39809
TAAACTGAGAGATGGTGGCA	RGL1	BRDN0001210827	2.98733	2.91431	1.15846	0
TCAGAACTAGAGCCGGCACA	UBR7	BRDN0001210828	4.24607	4.94858	3.42593	0
AGTCTTCACAGACTACGCAC	UBR7	BRDN0001210829	4.15726	3.78385	5.47433	0
AAAAGAACAACGTTTCATGC	UBR7	BRDN0001210830	4.65571	4.17516	2.7152	0
GTTGGTCGACGTCCTTGAGG	UBR7	BRDN0001210831	3.98733	3.27266	3.02309	0
GGGGAAGGACTCCACTAGAG	NENF	BRDN0001210832	4.15726	3.16281	2.02093	0
CTCGGTGAAAAGCCGCACTG	NENF	BRDN0001210833	4.65571	4.94004	4.10756	5.4151
ACACCACTTACCCTTTCCGG	NENF	BRDN0001210834	2.82384	1.95405	0	0
GCTGGCCCGCTATGGCGGGG	NENF	BRDN0001210835	2.63941	2.18353	0.841668	0
TCTATACATGTGTCTGACGT	ZFX	BRDN0001210836	2.63941	0.0289137	1.66827	0
GCTGGCAAAATAGAACACGA	ZFX	BRDN0001210837	3.17998	1.07957	0.121696	0
CATTTGCTGCTCGTGCACGG	ZFX	BRDN0001210838	2.63941	0.112332	0.062131	0
TGTAATCCAAGATGTTATTG	ZFX	BRDN0001210839	3.30926	1.99125	4.57794	0
TCACCACTGGAACAAGCACA	CEP192	BRDN0001210840	3.17998	3.43268	1.29409	0
GTTTCACATCAATAGCCCTG	CEP192	BRDN0001210841	1.50191	2.87504	2.93867	0
AGGGAGTGTCCGAGTGCCCG	CEP192	BRDN0001210842	3.96134	1.23654	0.0313999	0
TGCTGGGAATAGGAGTACAC	CEP192	BRDN0001210843	3.46538	1.45468	4.68424	0
TTAAACTCTTCCCAGCCAAG	METAP1D	BRDN0001210844	4.01287	2.57524	3.07299	0
AGTTAGTGGAGGTTGCCAGG	METAP1D	BRDN0001210845	4.15726	3.41088	4.77167	0
AAGCCAGACTATGTGACGAC	METAP1D	BRDN0001210846	5.03796	4.1325	4.08342	0
ACAGAGCACGTTGTTTACAG	METAP1D	BRDN0001210847	5.06262	4.41308	2.6859	0
GTAGCCCAGGTACATGACCG	GJC2	BRDN0001210848	4.86648	5.10187	5.31918	5.4151
GTCGCGCCCTACTGAAAAGA	GJC2	BRDN0001210849	4.13418	5.71646	3.02699	5.4151
GAGCCACACCTTGCCCACGA	GJC2	BRDN0001210850	2.98733	3.0189	1.15846	0
GAGGCGTGCACTAAGGCGGT	GJC2	BRDN0001210851	1.63941	2.14443	0.910836	0
AAAGCCGAGAAGTTTCCACT	PSMB6	BRDN0001210852	3.13418	4.43214	0.526136	0
GGAGATGTGTTACCGATACC	PSMB6	BRDN0001210853	3.53753	2.64693	1.3941	0
CCTACCAGCTCGGTTTCCAC	PSMB6	BRDN0001210854	3.30926	0.448251	0.062131	0
AGTCACTCGATTGGCGATGT	PSMB6	BRDN0001210855	3.03796	1.0375	0.1789	0
GCGTGCGCCCAACTCCCAAG	PCLAF	BRDN0001210856	2.88042	2.17061	2.6203	0
AAGAACCAAGCACCTTTCTG	PCLAF	BRDN0001210857	3.30926	4.0782	3.1501	0
GAGTTGGGCGCACGCAAACG	PCLAF	BRDN0001210858	3.79469	2.62343	4.86831	5.4151
ATTCGACATCAGTTTCATCG	PCLAF	BRDN0001210859	4.13418	3.65993	5.4026	6.39809
CCAATATAGCTGCAAGTACA	TRIQK	BRDN0001210860	4.11072	4.84162	2.83571	5.4151
GAAGCAAAGAAAACAGCAAT	TRIQK	BRDN0001210861	3.67183	3.84812	4.06836	0
AATTTGGTTGCTCGTAAAAT	TRIQK	BRDN0001210862	3.50191	4.1992	4.89202	0
GATCAGTACAGAAAACAAAT	TRIQK	BRDN0001210863	3.88042	4.65252	3.94394	0
CATCGCTCATCCTTTACACG	FSD1L	BRDN0001210864	4.67183	3.73204	4.16	0
CAGAGTGCGAGCTTGTAACA	FSD1L	BRDN0001210865	4.55502	5.73742	5.47718	6.97734
TAGTCAATGTAATAATGCCC	FSD1L	BRDN0001210866	3.3499	3.18546	4.54568	0
AGATCCAGTAGAGTGTTTGG	FSD1L	BRDN0001210867	3.03796	2.5654	3.28323	0
CATAGATTCGTTGTGTGATG	C5orf52	BRDN0001210868	3.30926	3.00805	4.01831	0
GCGCTGGTAGTTCGAACCCG	C5orf52	BRDN0001210869	2.70354	4.02179	2.88381	5.4151
GGCGGTCCCGCCGATCGTGG	C5orf52	BRDN0001210870	2.3499	3.35203	0.960619	0
CCCCTACGCCGATTTCTGGG	C5orf52	BRDN0001210871	3.17998	1.80321	1.22787	0
GGCGATTTGCAAGAATTGTG	TADA2A	BRDN0001210872	3.50191	1.07957	2.80424	0
ACTTGATATAAGGCTCCATG	TADA2A	BRDN0001210873	3.22437	3.28769	1.89002	5.4151
AAGGAGTCAAAGGTAGGTCG	TADA2A	BRDN0001210874	4.08687	2.78045	1.64815	0
TTCTAAGGTTGATTAATCCA	TADA2A	BRDN0001210875	3.38943	1.23654	0.233921	0
CAGCTGGGGTCTCATATACA	PGM5	BRDN0001210876	4.03796	5.68047	6.36902	6.39809
CGCATTGACGCAATGCACGG	PGM5	BRDN0001210877	3.08687	3.44077	3.28974	0
GGTTAAGATAGATATCCACT	PGM5	BRDN0001210878	3.53753	1.75211	4.2545	5.4151
CCGTCAGGGCTGCACCATGG	PGM5	BRDN0001210879	4.86648	1.35544	1.30698	0
TGGGCTTCTTACATACCGAG	EXOC6B	BRDN0001210880	4.58937	3.93279	4.24113	6.39809
ACTTCAACCTCCATCTAACA	EXOC6B	BRDN0001210881	4.46538	5.06308	4.90797	5.4151
AAGCCACTATCGATTCTGCA	EXOC6B	BRDN0001210882	3.60624	4.01277	1.92388	0
GTCTTGCAACAACCCAGAAT	EXOC6B	BRDN0001210883	1.98733	2.77619	0.121696	0
TGGGCGTCGCTCTAGAGGTG	CCDC167	BRDN0001210884	3.13418	3.23593	1.84655	0
ATGAACAAAGCCTCCAACTA	CCDC167	BRDN0001210885	3.5723	2.19633	1.54315	0
CTCCAGGTCTCTCCGACACT	CCDC167	BRDN0001210886	3.50191	2.34169	4.67433	0
AAAAAGAAGCGGGAGAATCT	CCDC167	BRDN0001210887	2.17998	1.96904	0.150581	0
AGGAGGAACTTGCTAAGGTG	GRIPAP1	BRDN0001210888	3.50191	4.26448	2.65095	0
GTTGACCCAGGAATTACAGG	GRIPAP1	BRDN0001210889	2.50191	3.66915	1.88143	0
TGGCTGAGAACAATGCCTTG	GRIPAP1	BRDN0001210890	3.5723	3.1758	1.57546	0
GCTCAGGTACATTCCATGGA	GRIPAP1	BRDN0001210891	3.38943	2.54052	5.09047	0
TGTAGTCCACCGAATCGCCG	HAS3	BRDN0001210892	4.08687	3.44077	3.56653	0
GTGGCGCAGCAACTTCCATG	HAS3	BRDN0001210893	3.73457	3.41088	2.12648	0
GTGCATTGCCGCATACCAGG	HAS3	BRDN0001210894	4.2885	4.65947	4.2776	6.39809
CCACCGGAGGTACTTAGTGG	HAS3	BRDN0001210895	4.53753	4.16867	5.82951	5.4151
CCTCATTCGACCAGTTCCGG	RPL37	BRDN0001210896	4.38943	0.0572593	3.66991	0
AGGCCTTAGAGCCACAGCGG	RPL37	BRDN0001210897	5.17998	0.0289137	0	0
TTTAGATAACTGGAGTGCCA	RPL37	BRDN0001210898	2.70354	0	0	0
GGTCGACTTCTGAAGGTGGT	LOC100419622	BRDN0001210899	1.98733	0	0	0
CGTGACTCAGTGCAGACCTG	TNFRSF19	BRDN0001210900	3.53753	4.20713	2.49075	0
CCCCTCATTTAGGGTCTCTG	TNFRSF19	BRDN0001210901	3.08687	4.37558	3.21308	0
CCTCGTGAAGATCGCGTCCA	TNFRSF19	BRDN0001210902	3.17998	3.46478	6.75139	0
ACCACTGCGCAGTCCAGACA	TNFRSF19	BRDN0001210903	3.96134	5.04019	3.66741	5.4151
AAATTGCCATAGAGGCGTGG	FAM91A1	BRDN0001210904	3.03796	2.38706	2.32326	0
TTTGTAATGAATCGAGTGCA	FAM91A1	BRDN0001210905	3.13418	3.67602	5.39129	5.4151
ATTTATCATGTCACTGGACA	FAM91A1	BRDN0001210906	4.53753	5.65113	5.14711	0
TTACGATATAGAAATAACTT	FAM91A1	BRDN0001210907	4.01287	3.17256	2.34841	0
CTGGCACAGCCAGTCGAGCG	HSD11B2	BRDN0001210908	4.26744	4.30346	5.55487	0
GGCCTATGGAACCTCCAAAG	HSD11B2	BRDN0001210909	4.06262	3.56689	1.67822	0
GCTGTTCAACTCCAATACGG	HSD11B2	BRDN0001210910	3.46538	2.14443	0.61172	0
CCGCGTGCTAGAGTTCACCA	HSD11B2	BRDN0001210911	4.3698	4.88576	3.37482	6.39809
GGTCCTGTTCGACTGTGACG	PDXP	BRDN0001210912	4.30926	4.78766	6.00584	0
CTCGTCGTAGCCCACAAGCA	PDXP	BRDN0001210913	4.88042	5.1112	2.65095	5.4151
CACGGTCGGTGGCCACGAGT	PDXP	BRDN0001210914	2.82384	3.1758	1.76484	0
GCAACAACAGCCGGCGCGCG	PDXP	BRDN0001210915	1.3499	1.17319	0.632346	0
ATCAGGTACTCCCTCAACAC	DGAT2	BRDN0001210916	3.3499	1.98389	1.36974	0
CTGGCTCAATAGGTCCAAGG	DGAT2	BRDN0001210917	2.5723	3.62958	3.3991	0
CCCAGGCCCATGATACCATG	DGAT2	BRDN0001210918	4.4088	4.40896	2.36699	0
TGGCAATGCTATCATCATCG	DGAT2	BRDN0001210919	3.26744	3.10967	2.21118	0
CAAACCACGGAAAACCACCT	SCPEP1	BRDN0001210920	3.63941	1.99858	5.39281	0
CTCGACTCCATTGTAGACGT	SCPEP1	BRDN0001210921	3.13418	0.666361	3.75231	0
AAATAAGGGGCTCTACAGAG	SCPEP1	BRDN0001210922	4.08687	2.85096	5.3444	5.4151
AGAACATGTAGGCATCCTTG	SCPEP1	BRDN0001210923	5.43737	4.06779	5.52277	5.4151
GAACTCGCTGGTGTAGAACG	ZNF814	BRDN0001210924	4.88042	4.63029	4.95683	6.39809
GTGTCTCCCATTCAGTGTGG	ZNF814	BRDN0001210925	3.60624	5.0882	4.06836	0
GGAGAAAGACCTTTCAAGTG	ZNF814	BRDN0001210926	3.98733	5.35546	3.15724	6.39809
ACTGAAAAAAAACATGAATG	ZNF814	BRDN0001210927	4.30926	4.82317	4.76585	0
TTAGGGTCGACAAAAATCAG	TCOF1	BRDN0001210928	4.2885	2.04177	0.0313999	0
GACCAACGTAGTATTTGCTG	TCOF1	BRDN0001210929	4.86648	3.17903	4.29387	0
GACAGGTCTTGCAGTAACCG	TCOF1	BRDN0001210930	1.63941	3.04744	1.70768	0
CAGTTGCCAAGGCCCAGGCG	TCOF1	BRDN0001210931	1.76494	0.684647	2.55158	0
ACTGGTTAAAAAGCCTAACT	C12orf42	BRDN0001210932	2.5723	3.38874	4.9476	5.4151
ACTGTGCTTACAGAACACCT	C12orf42	BRDN0001210933	3.96134	4.27809	4.70873	5.4151
TCTGGCAGTAAAAATCAATG	C12orf42	BRDN0001210934	2.63941	1.42235	3.6724	5.4151
TCACAATGGGAATATAGCAA	C12orf42	BRDN0001210935	3.42791	2.39819	3.14652	0
GGACTTACTAGTACCTACGC	ROBO1	BRDN0001210936	3.08687	2.28888	1.65825	0
CTGTACCTACAGTACGATGG	ROBO1	BRDN0001210937	3.82384	3.18225	2.91361	0
TCCTGGAATCCGATACAGTG	ROBO1	BRDN0001210938	4.38943	4.52005	3.47528	5.4151
AGGACCTTGTCGAATAACTG	ROBO1	BRDN0001210939	5.12249	4.68468	7.16506	5.4151
GTGACAAGCAGCCAATCGGG	GRK5	BRDN0001210940	4.38943	4.33419	3.72616	5.4151
GGCCTGAGCCCCGACTACTG	GRK5	BRDN0001210941	4.17998	5.16835	3.97455	0
TATGCGGCAGAGATCCTCTG	GRK5	BRDN0001210942	4.93487	4.76313	8.10044	6.97734
TTGGCTGTGAAGATCCCCGA	GRK5	BRDN0001210943	4.70354	3.82976	3.15368	5.4151
CGGTCACTCACTGTAGCGCG	ATP5ME	BRDN0001210944	4.24607	3.24212	5.19383	0
GTAGGCCACACCGAGGAACA	ATP5ME	BRDN0001210945	4.9744	4.3211	2.88811	0
AACAGATTACCTAAAACCTC	ATP5ME	BRDN0001210946	2.63941	3.04036	2.72484	0
CGAGGAACAGGGCGGAGTAG	ATP5ME	BRDN0001210947	2.63941	0.337045	2.12648	0
TGTGAAGCTCTACAACAGCG	P3H4	BRDN0001210948	2.63941	0.855786	2.44485	0
CGCAGGCCCACTCGTCTGCG	P3H4	BRDN0001210949	3.3499	4.7685	2.99947	0
GAAGTAGCCACCCACATTGG	P3H4	BRDN0001210950	2.82384	1.46529	2.72484	0
CAGAGCGTGCCCGTACGCCG	P3H4	BRDN0001210951	2.50191	2.50494	1.96512	0
GAAGGCATGGTATATAGATG	SLC15A2	BRDN0001210952	2.98733	3.11642	3.4081	0
GTTTGCCCTAGGGTTCACGA	SLC15A2	BRDN0001210953	2.82384	2.31259	3.85679	0
TCCCCAAAGCTATTAGACTC	SLC15A2	BRDN0001210954	4.15726	2.25257	0.526136	0
AGGTGCAGTTTGGAATAGTG	SLC15A2	BRDN0001210955	5.00016	5.50186	4.2106	0
ACATTGACGATGGACTACCA	HNRNPH3	BRDN0001210956	5.15726	4.04674	3.97051	5.4151
TATGACAGAATGCGACGAGG	HNRNPH3	BRDN0001210957	4.51983	4.01999	3.71895	0
CCATATGATAGACCAATAGG	HNRNPH3	BRDN0001210958	4.22437	4.44962	6.0525	0
AGATAGCAGAAAATGCTCTG	HNRNPH3	BRDN0001210959	5.0748	3.76033	3.59571	5.4151
AGGATGATGAACGAAGGCAG	DNAJC1	BRDN0001210960	5.70354	5.39903	5.18163	5.4151
GGAAGCAAATCATGCCACTG	DNAJC1	BRDN0001210961	4.93487	3.13649	6.75139	5.4151
TGTGGTTTGGTCAATCTACC	DNAJC1	BRDN0001210962	2.50191	2.47374	0.823845	0
CCACTAAGTCAAACAACTCC	DNAJC1	BRDN0001210963	2.26744	2.48422	0.1789	0
TTAGGAAGGAGGCAATTGGT	FAM237A	BRDN0001210964	3.42791	4.52513	2.56236	0
GAAACAGTGTTGGAAACGCG	FAM237A	BRDN0001210965	3.03796	2.43646	4.28087	0
CATTTCCAGGAGAAGCACTG	FAM237A	BRDN0001210966	2.93487	2.38147	3.13211	0
GCACATTCCCACAATGAGCA	FAM237A	BRDN0001210967	4.08687	4.31524	4.49168	0
ACTGGAGACAGGCTGGACTC	ATP5F1E	BRDN0001210968	3.17998	0.1391	1.18662	0
GAGTCCAGCCTGTCTCCAGT	ATP5F1E	BRDN0001210969	2.5723	0.1391	0.150581	0
GAGACAGGCTGGACTCAGGT	ATP5F1E	BRDN0001210970	4.13418	1.87663	1.7834	0
TTGCACAGATCTGGGAGTAT	ATP5F1E	BRDN0001210971	4.70354	5.91829	2.40943	5.4151
CCAAGACCAACTCCTTACGG	CDCA8	BRDN0001210972	4.44677	2.03466	3.26683	0
GCAGGATCTCGATGTTGTAG	CDCA8	BRDN0001210973	4.32973	0	0.062131	0
ATGAACTGGCTTGACTACTT	CDCA8	BRDN0001210974	4.96134	1.45468	2.32326	0
ACTGTTTCTTACAGCACGAA	CDCA8	BRDN0001210975	4.4088	4.60651	4.68177	0
GTGAAATAGTTATGTCTGGG	B3GALT2	BRDN0001210976	4.01287	4.00187	2.42133	5.4151
GGCAATGAAAGTCTAGCACC	B3GALT2	BRDN0001210977	4.24607	3.3463	1.93222	0
GTACTCCAATAAGATGAGTG	B3GALT2	BRDN0001210978	2.50191	3.19825	0.312708	0
AACACTAATGGGCATGAACT	B3GALT2	BRDN0001210979	3.03796	3.79441	0.286921	0
AGTCTTCCGGAAACAGTCAA	SLC25A20	BRDN0001210980	3.38943	4.57745	3.90421	0
GGCATCACGGGGCTATATCG	SLC25A20	BRDN0001210981	3.79469	2.67006	2.17649	0
TCCAGGAGTCATGATTCCTG	SLC25A20	BRDN0001210982	3.08687	3.69192	2.32959	0
ACTGTGCTTACCCTTATGCG	SLC25A20	BRDN0001210983	3.46538	3.31142	2.2716	0
TGGTCAACAAAAGCGCCATG	IL13	BRDN0001210984	3.76494	3.18867	1.82879	0
GCAGCCTGACACGTTGATCA	IL13	BRDN0001210985	3.17998	3.45948	3.03863	0
ACCATGCTGCCATTGCAGAG	IL13	BRDN0001210986	5.32973	4.72057	6.31701	5.4151
TGGAGCATCAACCTGACAGC	IL13	BRDN0001210987	4.9744	4.44962	3.09172	0
TCATCGTAGGATCACCCATG	QRFPR	BRDN0001210988	4.76494	4.78977	4.02612	0
CAATGCTCTGGTGTTCTACG	QRFPR	BRDN0001210989	4.67183	5.14213	5.55216	0
CAGCAATGCAGGTCATAGTG	QRFPR	BRDN0001210990	5.01287	5.63418	4.9741	0
GAAACGAGCTGTCATTATGA	QRFPR	BRDN0001210991	4.68777	4.76206	4.7063	5.4151
GTGTTGTGTACCGATACTAC	TRIM33	BRDN0001210992	4.44677	5.39	4.52377	5.4151
GTTTGCACACTGATCAATCG	TRIM33	BRDN0001210993	4.24607	3.97612	2.54615	5.4151
CTCAGCGTGCCCATCCCGGG	TRIM33	BRDN0001210994	2.3499	1.47583	0.61172	0
CGGGGGCGCAGTATCGACGC	TRIM33	BRDN0001210995	2.26744	0.404792	0.233921	0
ATCCATCGAGGAGTATAGCT	GCA	BRDN0001210996	3.03796	3.04391	3.17492	6.39809
GGCAGCTCTTAATGCCTGGA	GCA	BRDN0001210997	3.03796	3.32022	2.4154	0
AGCACTGAAGTAAGTATACA	GCA	BRDN0001210998	3.63941	5.26418	3.78952	5.4151
TCTGCAGGTTTCCAAACTGA	GCA	BRDN0001210999	3.03796	1.76934	2.16238	0
TCTCATTAATAAAACAGACT	CBWD2	BRDN0001211000	#NUM!	0	0	0
TTGGTATTCTCCAGGGACAA	CBWD2	BRDN0001211001	3.22437	0	0.652681	0
ACCAGGGTCTGCTAATCCAG	CBWD1	BRDN0001211002	4.79469	0.738153	2.52425	0
AGCGAGGAGGAGGAAAAGTC	CBWD1	BRDN0001211003	4.77989	0.216547	1.57546	0
ATCGTTGCTGACGTTCCGTG	BORCS5	BRDN0001211004	5.2568	3.89795	3.70927	0
GCAGGTGATCTTGATATCGG	BORCS5	BRDN0001211005	3.88042	4.70945	0.61172	0
TTTGGTTAAACGAATCAAAG	BORCS5	BRDN0001211006	4.01287	3.37755	2.73917	0
AGGAGTTCAGATCGTTGGGT	BORCS5	BRDN0001211007	5.29892	3.99456	1.93222	5.4151
ATAAAGGATTCTCTCCATCG	VIT	BRDN0001211008	4.4088	4.12749	2.42725	0
ATAGAGAAAATTACTCAGAG	VIT	BRDN0001211009	4.30926	4.26448	2.95513	0
GGACTCATGGAAACCTGGAT	VIT	BRDN0001211010	2.3499	4.23841	0	5.4151
CTGGCCCACGGACAAAGTGG	VIT	BRDN0001211011	3.13418	4.6113	0.503922	0
AGACCCCGTTAACCTCTGTG	UGT1A4	BRDN0001211012	3.76494	4.43349	3.30588	0
TTGTCAGCTATGCATCCGTG	UGT1A4	BRDN0001211013	4.24607	4.56393	4.36184	0
CTCCACACAACACCTATGAA	UGT1A4	BRDN0001211014	3.82384	4.49307	3.29621	5.4151
TGCTGTTCCATGGACCCAGA	UGT1A4	BRDN0001211015	4.06262	2.16411	2.3169	0
CCATTGTATGTGCCACATCG	C2orf42	BRDN0001211016	3.88042	4.37979	2.21802	5.4151
TCTGAATGGCAACCTAACTG	C2orf42	BRDN0001211017	2.98733	3.73424	2.97141	0
CAGTTGGCCACGGAACCCAC	C2orf42	BRDN0001211018	3.79469	4.0851	3.08426	0
CCCCGAGCTCCACAAAGCAT	C2orf42	BRDN0001211019	4.94816	4.89266	5.85167	0
TCAGTGATGATATAGAACGG	ABL1	BRDN0001211020	3.93487	2.97129	7.96585	7.70972
GGTTCATCATCATTCAACGG	ABL1	BRDN0001211021	3.46538	2.23407	2.4154	0
TTGCTCCCTCGAAAAGAGCG	ABL1	BRDN0001211022	4.70354	4.7599	5.29432	0
CTTAGGCTATAATCACAATG	ABL1	BRDN0001211023	4.65571	4.90245	2.78134	5.4151
AGGATGTCGGTAGATTACAA	PLCL1	BRDN0001211024	5.03796	4.80134	6.13747	0
TATTAGATAGGTGTTATGAG	PLCL1	BRDN0001211025	4.15726	4.67098	2.19047	0
AGGAGTCACCCATATCACCG	PLCL1	BRDN0001211026	2.70354	2.8469	2.72484	0
AGGGCAACCAGAACACACCA	PLCL1	BRDN0001211027	3.3499	3.61058	4.0065	0
TTTCTCTTAAAAATGTGACA	ODAD2	BRDN0001211028	2.3499	3.95744	4.80385	5.4151
CCAAGTTTAAAAGAGCACGG	ODAD2	BRDN0001211029	2.76494	3.00805	3.60095	0
ACATGCTAATTCCAGTGGTG	ODAD2	BRDN0001211030	3.3499	4.27206	3.56653	0
ATACCCTTTGTAATTAACAG	ODAD2	BRDN0001211031	3.85241	3.14971	2.14813	0
AGTCCCACTACCATTAACAC	SEC61A2	BRDN0001211032	4.06262	2.78469	5.47218	0
CCCCGTCATGACATACACAA	SEC61A2	BRDN0001211033	3.79469	3.68058	3.03863	0
CAAAGTCCGAGCTTTACGGG	SEC61A2	BRDN0001211034	4.15726	3.44882	4.84198	0
AAATCGAACAGACAGCATCT	SEC61A2	BRDN0001211035	4.68777	4.91025	5.20334	6.39809
ACCGACGCGAAAATGAGATG	PRSS16	BRDN0001211036	5.0748	5.35118	3.32817	5.4151
GTCTGTCGGACACGTTGAAG	PRSS16	BRDN0001211037	4.26744	3.53196	5.62986	5.4151
CTTCCTCCACTCACGCAAGG	PRSS16	BRDN0001211038	4.70354	4.2841	3.83026	0
CTCCAGGGACCCGCCGATCG	PRSS16	BRDN0001211039	4.83819	4.64904	4.98817	5.4151
CGCCGCAAGATACTGATCCG	RAVER1	BRDN0001211040	4.50191	2.43646	4.16885	0
CATCCGTCCAGTGCACGTAG	RAVER1	BRDN0001211041	5.23526	4.03788	6.78257	0
ACCCCCAGCAGGGCCAAGCA	RAVER1	BRDN0001211042	2.93487	2.18353	1.02443	0
ACAGTTCACGCTCCCGCAGG	RAVER1	BRDN0001211043	2.88042	1.43321	1.30698	0
ATATTCGACCAGATGCCTCG	RAPGEF5	BRDN0001211044	3.38943	4.26903	4.83866	0
TCTTGTGCGTCTAACATCTG	RAPGEF5	BRDN0001211045	3.13418	3.65299	1.91549	0
AGTGCTCTGTTATATACACG	RAPGEF5	BRDN0001211046	2.98733	3.42997	4.83087	0
AAGACTTTACGTTTCCTACG	RAPGEF5	BRDN0001211047	3.13418	5.10442	0.692511	0
GGTCCATGATACCACACGTG	FAM193A	BRDN0001211048	3.38943	4.06256	4.63399	0
GAGTAATTATGATGATACCG	FAM193A	BRDN0001211049	3.17998	4.08682	5.34284	0
CACACACGACACCTGCAGTG	FAM193A	BRDN0001211050	4.76494	3.65531	3.34076	0
TTGCGTGTGTCCACAAACCC	FAM193A	BRDN0001211051	4.5723	4.9533	5.05654	0
TATATGTCAGACCCAGCTTG	LY6G6C	BRDN0001211052	4.85241	3.69192	3.53127	5.4151
CCCACCCCTAGGTAAGATGT	LY6G6C	BRDN0001211053	5.09884	4.81282	3.63712	0
GGTCCACACAGCCCAGCACA	LY6G6C	BRDN0001211054	4.46538	4.90245	5.86425	5.4151
ACCAGAAGAGCCCTGTCAGG	LY6G6C	BRDN0001211055	5.03796	5.02502	5.86915	5.4151
CGACGTGGGGGTGTACCGCG	HLA-DQB1	BRDN0001211056	4.53753	5.79956	4.70265	0
AGGTGACAGTTGCTACCCGA	HLA-DQB1	BRDN0001211057	3.85241	4.47873	1.38197	5.4151
CGTTCCGCGGGATCTTGCAG	HLA-DQB1	BRDN0001211058	1.63941	1.56737	2.23835	0
GTGGTTTCGGAATGATCAGG	HLA-DQB1	BRDN0001211059	2.17998	3.86626	3.93359	5.4151
AGCCCAGGTACAATGGATGG	GJB7	BRDN0001211060	3.63941	3.99639	2.90939	0
TAAGGCCCAAAGTCTGACTT	GJB7	BRDN0001211061	3.17998	3.19506	2.51872	5.4151
CCAAATCCATCCAGTCCCAG	GJB7	BRDN0001211062	3.26744	4.67899	2.64589	5.4151
TTACATGTAGCCTATCATGA	GJB7	BRDN0001211063	3.63941	4.70385	0.731271	0
GGTTGTCGTGAACACAACCA	FASTKD3	BRDN0001211064	3.3499	3.47269	1.30698	5.4151
AATTGGGCAAATATGTCGTG	FASTKD3	BRDN0001211065	4.3698	3.85218	5.43671	0
AAAAAAAGGATGGTGATCAA	FASTKD3	BRDN0001211066	3.82384	4.55402	2.36082	5.4151
TCAGATACTTGAGAGAACAC	FASTKD3	BRDN0001211067	3.70354	4.54027	3.27997	5.4151
GAGGGTACCATGCCAGACCG	TBRG4	BRDN0001211068	4.03796	4.21029	3.03088	0
GAGCCACTTGAGTAAGGCGA	TBRG4	BRDN0001211069	4.67183	4.30346	3.44354	0
CATGACGGTCACTAATGTGT	TBRG4	BRDN0001211070	4.9079	4.60891	4.31795	0
GAAGCTCAAGTACAAGCACC	TBRG4	BRDN0001211071	4.50191	4.635	5.48712	0
CTCACGCTCTGGTCCCTGCG	SLC35D3	BRDN0001211072	4.32973	4.60411	6.65608	5.4151
GACGGCGATGACGTACTGCG	SLC35D3	BRDN0001211073	2.98733	0.806542	1.63799	0
CTCCCGTGACGTACCCGATG	SLC35D3	BRDN0001211074	3.42791	2.41471	0.150581	0
GCTGGTCAGGCACTGCACCA	SLC35D3	BRDN0001211075	3.13418	2.08372	2.37313	0
GTGCCCAGTACATATCAGAC	PRICKLE1	BRDN0001211076	3.53753	1.89245	1.76484	0
GAAGGGACATCCCAACAAAG	PRICKLE1	BRDN0001211077	2.5723	1.10694	0.672734	0
ACGGTGCTCAGCATGTGACG	PRICKLE1	BRDN0001211078	3.5723	3.58403	5.12908	0
TGCAGGTGTTCAGTGCTCAG	PRICKLE1	BRDN0001211079	2.76494	3.23593	3.13934	0
GGAATGGAGATGTACCCCCG	BAG3	BRDN0001211080	2.76494	3.53701	2.10451	0
ACAACAGCCGCACCACTACG	BAG3	BRDN0001211081	4.3698	4.00733	3.5147	5.4151
GCCCATCCGTGTGCACACCG	BAG3	BRDN0001211082	3.3499	3.48318	1.75547	0
CTGGACAGATGACCTGAACG	BAG3	BRDN0001211083	3.85241	3.48839	3.83694	0
TTATAAACAAAAGAAATTAG	KANSL1L	BRDN0001211084	2.63941	1.26112	2.08967	0
TGGCTAATGGCATTTACAGG	KANSL1L	BRDN0001211085	5.0748	3.74299	5.7615	6.97734
CTTGTAGACAGAGCACGAGT	KANSL1L	BRDN0001211086	4.2885	6.15554	6.76196	6.39809
AACTAACAGGCACATTTGAG	KANSL1L	BRDN0001211087	5.15726	6.65797	5.30158	6.39809
CTACGATAAAGCTTATCCCG	MRM3	BRDN0001211088	4.2885	2.89873	1.3941	0
ACGAGAGAAACAACCGCTCG	MRM3	BRDN0001211089	2.50191	3.29961	0.590796	0
AGGCTTGGGACCTTGACGCG	MRM3	BRDN0001211090	2.93487	1.58694	0.731271	0
TCCGACCTCGTAACGCCACA	MRM3	BRDN0001211091	2.08687	3.17903	2.70063	0
TGCAGCCTCCAAGTACACCA	ARHGEF37	BRDN0001211092	4.30926	1.6901	1.4989	0
ATACAATCTGGACATCCCCG	ARHGEF37	BRDN0001211093	3.42791	2.86305	2.84457	0
ATTTAGAAGAGAGGTTCCAG	ARHGEF37	BRDN0001211094	2.17998	2.39264	0.787525	0
GCACATTCGTGACCCTCCAG	ARHGEF37	BRDN0001211095	1.98733	2.63288	1.18662	0
TCAGGGATACACTTGTCCAG	BZW2	BRDN0001211096	2.88042	2.10424	1.52119	0
AACCATCCGAAACTATGCTC	BZW2	BRDN0001211097	4.2885	3.03681	2.68096	0
CACACTCTTCGATATCCTGG	BZW2	BRDN0001211098	3.9079	0.9343	2.03649	0
TCAGGAATGCCCGATCAAGG	BZW2	BRDN0001211099	3.53753	4.40069	3.4081	5.4151
TTGCAATATGGATGTCAATG	ANGPT1	BRDN0001211100	3.60624	2.69282	5.23234	0
GCAGCTTGAGAATTACATTG	ANGPT1	BRDN0001211101	4.38943	4.75667	4.04355	5.4151
AGATATAACCGGATTCAACA	ANGPT1	BRDN0001211102	4.77989	4.01638	4.34475	5.4151
GCAGAGAGATGCTCCACACG	ANGPT1	BRDN0001211103	4.48376	3.23903	3.02309	0
CAAAACCTACGCCACCACCG	LOC124905103	BRDN0001211104	4.92145	5.99539	4.46605	6.39809
GAAATGGGACCAAAGTGGTG	SYN3	BRDN0001211105	2.3499	3.29068	2.61513	0
TGGAGAGATTGAGATCCGAG	SYN3	BRDN0001211106	2.98733	2.78892	5.19209	5.4151
GGGAACTGGAAGGCCAACAC	SYN3	BRDN0001211107	2.98733	0.855786	1.28109	0
AAAGAAGGATGCGATCGTGG	CNGA3	BRDN0001211108	3.76494	3.21092	3.87638	5.4151
GGGATCGCCATGGAGACCAG	CNGA3	BRDN0001211109	2.98733	2.2216	5.12363	0
GCTGGACACCTCCTTAAGCT	CNGA3	BRDN0001211110	1.98733	1.05166	1.73654	0
TCCCAATCCTGAACATATTG	CNGA3	BRDN0001211111	2.98733	1.75211	2.72484	0
AGAACGACCTCACCTCGATG	SHANK3	BRDN0001211112	3.82384	1.75211	1.92388	0
GGGATGGCAGATCCGCGCCG	SHANK3	BRDN0001211113	3.03796	2.24026	2.21118	0
GCCCGCTGCCGTATCCCGAG	SHANK3	BRDN0001211114	1.88042	3.72764	2.97141	0
TGGCGTTCAAACAATGACTG	SHANK3	BRDN0001211115	4.42791	2.67921	2.7152	0
AACACGATGTGCAAGATCAG	NPFFR2	BRDN0001211116	4.2885	3.2266	2.56773	5.4151
GTGCATGATGGGAAATACTG	NPFFR2	BRDN0001211117	4.53753	4.1325	2.90516	0
TCTGGGAGTTGAGTCTCACT	NPFFR2	BRDN0001211118	4.20235	2.99346	3.60356	0
TCATTGTCATCATGTATGGA	NPFFR2	BRDN0001211119	4.73457	4.46425	4.5484	5.4151
GGAAACCTAATTGCATATGG	NUP37	BRDN0001211120	3.82384	3.29664	2.79969	5.4151
ACACTTCGAACATTTCACCA	NUP37	BRDN0001211121	4.46538	1.59663	2.3914	0
AACCATTAATGAAATCGGTA	NUP37	BRDN0001211122	3.88042	3.12314	3.36253	0
TAAACTTACTTGATTACTGG	NUP37	BRDN0001211123	2.93487	2.34169	0.712021	0
AAAGACTGACCCATTGACCG	RNF167	BRDN0001211124	3.13418	3.00077	1.10042	5.4151
TGGATACAACGAGCTATCTG	RNF167	BRDN0001211125	3.79469	2.91043	4.4458	0
CCTACACATGACTATCAGAA	RNF167	BRDN0001211126	3.26744	2.80155	3.47814	0
TTCCAATGAACTTCTGAACA	RNF167	BRDN0001211127	2.98733	3.45682	2.34216	0
CTACTGTGAGCATATTGGAG	OR52B2	BRDN0001211128	3.46538	2.09743	4.53614	0
TGTGATAAGCCTCCAACCCA	OR52B2	BRDN0001211129	3.5723	5.271	1.7834	0
CACTGTTGTATATCTCAGTG	OR52B2	BRDN0001211130	3.60624	4.26752	2.90091	0
CCATGACGGCCAGCATTGAG	OR52B2	BRDN0001211131	3.9079	3.64833	5.45925	6.39809
GGGCCTCGTCTTCCTGCCCG	CIITA	BRDN0001211132	2.82384	8.28999	0.435152	6.97734
AGGCCCACGTAGAACATAGA	CIITA	BRDN0001211133	5.39915	1.21153	3.15724	6.39809
GGAGTACATCGTCCTCAACG	CIITA	BRDN0001211134	4.42791	2.07681	0.312708	0
TGAGGACGATGTACTCCATG	CIITA	BRDN0001211135	5.06262	2.74167	0.692511	0
GCTAGACTCGATGCAAACGT	SALL3	BRDN0001211136	4.2885	4.33419	1.62776	0
GGCCTACGACGACAAGAACG	SALL3	BRDN0001211137	3.03796	3.60339	0.805799	5.4151
CCGACACGCCGGACTCCACG	SALL3	BRDN0001211138	2.63941	1.18609	1.81081	0
GCACGCCGAAGTGCGTCTTG	SALL3	BRDN0001211139	2.76494	3.04036	4.9741	0
TTCCATCGATCAAGTCTTCG	APBA1	BRDN0001211140	3.42791	2.94118	6.28358	6.39809
GAGCCCTATGCCGACTACGG	APBA1	BRDN0001211141	3.82384	3.29068	3.59308	0
AGGAAATGGTCCTCAGAGGG	APBA1	BRDN0001211142	3.3499	3.80907	6.07151	0
CCAGGGACTGTGACGACCAG	APBA1	BRDN0001211143	3.38943	4.68354	4.26939	0
TACCTGTAGTCTGATCCACG	ELAVL1	BRDN0001211144	4.08687	2.24026	0.960619	0
TATCCGGTTTGACAAACGGT	ELAVL1	BRDN0001211145	3.96134	1.06568	0.062131	0
TGTGAACTACGTGACCGCGA	ELAVL1	BRDN0001211146	4.3499	2.74603	0.859273	0
GGGCCTCCGAACCGTCGCGC	ELAVL1	BRDN0001211147	4.3499	2.07681	3.36253	0
GAAGCGATATTACTGCCACT	PIK3C2B	BRDN0001211148	4.08687	4.0643	1.3574	0
TTCCCTTAACCAGCAGACTG	PIK3C2B	BRDN0001211149	4.62292	5.26418	5.41008	0
GTATCCCAGATAGAAGCTCG	PIK3C2B	BRDN0001211150	4.63941	4.16705	3.27669	0
TTGGCTGTGAGGGAAAACCG	PIK3C2B	BRDN0001211151	4.74984	4.88477	2.49075	6.39809
CATCGACGCCACCACTATCG	PCGF2	BRDN0001211152	5.16866	4.48135	2.58899	0
AACGGCTCCAATGAGGACCG	PCGF2	BRDN0001211153	2.93487	1.70809	0.286921	0
CTCTCCATCGAATTCTACGA	PCGF2	BRDN0001211154	3.13418	3.77747	3.09915	0
GGACCTGCACGTCACACATG	PCGF2	BRDN0001211155	3.08687	3.18867	4.4458	0
GTGGTGAAACTGAGGAACCA	ZNF415	BRDN0001211156	2.42791	2.87106	2.14813	0
AGAGACCAACGCGATAGAAG	ZNF415	BRDN0001211157	4.20235	3.153	3.63712	0
GAACTCTCCGATGTAGTGCA	ZNF415	BRDN0001211158	3.08687	4.52259	5.34675	0
GAACTCTCCAATGACGCGCA	ZNF415	BRDN0001211159	2.88042	2.92973	2.34841	0
AATAAGATGTGCTCGCAAAG	ZBTB11	BRDN0001211160	2.70354	0.337045	0.312708	0
TATACATCCTACTGATGACA	ZBTB11	BRDN0001211161	4.9079	2.92973	1.2005	0
GGCATATATTCGACTACACA	ZBTB11	BRDN0001211162	4.62292	5.76292	4.75178	6.39809
CAGGACTTACGAGTACAGAA	ZBTB11	BRDN0001211163	4.96134	1.14706	1.0705	0
ACTCACCCGGAATGTGACAA	RNPS1	BRDN0001211164	4.94816	4.23066	0.121696	0
GCCGGGACAAAACCCGAAAG	RNPS1	BRDN0001211165	3.82384	0.871835	0.548013	0
ACAGAAGGATTACCTAGTGC	RNPS1	BRDN0001211166	4.70354	2.3067	2.88811	0
TAAAATGATTGACATGCCCG	RNPS1	BRDN0001211167	4.60624	2.91043	0.823845	5.4151
TCAAGTTGAATGACCACACG	ZNF324B	BRDN0001211168	4.30926	5.04196	5.45781	0
ACCTACGGGAGGCTCAACTC	ZNF324B	BRDN0001211169	3.13418	4.94004	2.06712	0
CAGGTCCGAGGCATTCCCGA	ZNF324B	BRDN0001211170	2.88042	2.43646	0.233921	0
AGGCACCCGGTACTCTGTGA	ZNF324B	BRDN0001211171	3.73457	0.823144	1.42989	0
CAGTGCCCAAACTAACCACG	CYP20A1	BRDN0001211172	2.42791	2.8182	2.99947	0
GTGTGAGTGAAAACCACATG	CYP20A1	BRDN0001211173	3.38943	4.50727	1.554	0
GTTTGACCTAGTGTGTACCT	CYP20A1	BRDN0001211174	1.63941	1.72586	4.02612	0
TCATTGACTCCTTAGTACAA	CYP20A1	BRDN0001211175	2.50191	4.75667	2.6203	5.4151
TAAACTCATCCCCCTAGATG	PPP1R10	BRDN0001211176	3.60624	0.903405	0.0313999	0
CCAGCCGCCAGTCTTACCAG	PPP1R10	BRDN0001211177	4.48376	0.382561	0	0
AGCTCCGGGACTTCAACAGG	PPP1R10	BRDN0001211178	5.2568	2.55052	3.31228	0
CCCACTTTAGACTCACGCTG	PPP1R10	BRDN0001211179	5.00016	0.216547	0.206673	0
GGCCCCTAACTATTTGTCCA	PIGX	BRDN0001211180	4.11072	4.78766	3.83916	5.4151
TGTCCTGTTTAATTAAGAGA	PIGX	BRDN0001211181	3.67183	2.54553	2.89666	0
TGGGTTATTGACCACAATCG	PIGX	BRDN0001211182	4.63941	4.03075	4.51963	6.39809
CAAAATAATTTCAGAACACA	PIGX	BRDN0001211183	3.88042	6.16004	3.28974	5.4151
AGTGGTCATTCTCTGAGGGT	LOC107986614	BRDN0001211184	4.32973	3.97798	3.2165	0
GAATGACCACTTCATCGCAG	LOC107986614	BRDN0001211185	2.88042	3.28769	2.05952	0
AGGACATACAGGTACTTGAA	LINC01621	BRDN0001211186	3.85241	3.43268	3.1501	0
AAGGAACTATTCTTCATGCT	LINC01621	BRDN0001211187	2.88042	4.08682	4.07025	0
ATTTATCGTTTGTCAGTACG	PPP1CB	BRDN0001211188	3.60624	3.39708	3.13573	0
TCTGCCTATAGCAGCCATTG	PPP1CB	BRDN0001211189	2.26744	0.26596	0.411481	0
GATCCAGATAAGGATGTGCA	PPP1CB	BRDN0001211190	3.38943	0.313737	0	0
GAGGCTTATGTATCAAGTCT	PPP1CB	BRDN0001211191	3.13418	0.531429	0.206673	0
GCAGACGCACAACAATGCCG	HK1	BRDN0001211192	2.42791	2.585	2.9428	5.4151
ACAAAGCGATTTAAAGCGAG	HK1	BRDN0001211193	4.79469	4.01819	3.6243	0
AACCGCCTGCGTGATAACAA	HK1	BRDN0001211194	4.83819	5.18129	4.22085	0
CATCCGGACAGAGTTTGACA	HK1	BRDN0001211195	4.89423	3.66455	2.43314	0
GCTCCTGAGCGTCTTCATAG	POTEI	BRDN0001211196	3.46538	3.51928	2.10451	0
ATGCGCTGGATAGATATGGA	POTEI	BRDN0001211197	5.2568	1.59663	2.21118	0
TCTGGCGACTTTACCCCACC	POTEI	BRDN0001211198	3.88042	2.16411	1.74604	0
TGCATGAAAATAGTACGTTG	POTEE	BRDN0001211199	4.44677	3.99639	4.80612	5.4151
AGGTAAAAGACTGATCAGCG	TAF9	BRDN0001211200	5.11072	4.16379	4.24449	0
ACTGAACCAACACTTAACCG	TAF9	BRDN0001211201	2.88042	1.86063	2.83571	0
AATTGTGGTCACATATCGGA	TAF9	BRDN0001211202	2.76494	0.979436	1.29409	0
TGGCTTGATCAATGGCAAAG	TAF9	BRDN0001211203	2.50191	1.79482	0.823845	0
GTAAATTGGAAAACCCACGG	WRN	BRDN0001211204	2.26744	3.52944	1.89002	0
ATCCTGTGGAACATACCATG	WRN	BRDN0001211205	3.53753	2.38706	1.33241	0
GAATACTGTTCAGGTAACAT	WRN	BRDN0001211206	2.88042	2.12447	3.74759	0
TAGCATGAGTCTATCAGATG	WRN	BRDN0001211207	4.01287	2.42563	0.569563	0
GCTGAAACAGAACCGCATGA	BUD31	BRDN0001211208	2.50191	0.216547	0	0
AGAGGAAAGTGGAATCTCTG	BUD31	BRDN0001211209	5.01287	0.1391	0.387414	0
GGAGTTGATTGAGCCAACAC	BUD31	BRDN0001211210	3.46538	0.590809	0.062131	0
AGCCGGAAAGCACCCCCAGA	BUD31	BRDN0001211211	4.82384	1.16019	0.823845	0
TCTTGACAGCACGACAGTCG	CSRP3	BRDN0001211212	4.22437	3.71212	4.5484	0
TAGACTGACTTGCCACATCG	CSRP3	BRDN0001211213	4.96134	3.79441	2.74392	5.4151
TGCAGTGGAAACACGTCTTG	CSRP3	BRDN0001211214	5.37965	5.30538	6.13747	6.39809
TCTACTGCAAGGTGTGCTAT	CSRP3	BRDN0001211215	4.67183	3.75818	3.56116	0
ATATAGTATGATCAGATCGG	TAAR2	BRDN0001211216	4.65571	3.71212	4.63015	0
GAAGAAACCTGCCATAAACA	TAAR2	BRDN0001211217	2.08687	3.32022	3.88715	5.4151
CTCTGAGAAGACCACCCCGA	TAAR2	BRDN0001211218	1.98733	2.66546	2.90939	0
TGTGTGAAGCTGCTTGAAGT	TAAR2	BRDN0001211219	3.03796	1.48629	1.47626	0
GGCAGATGGTATATGCCGGG	IGFN1	BRDN0001211220	1.3499	1.21153	1.24136	0
ATGGAATCTAGGTACGAGGG	IGFN1	BRDN0001211221	3.60624	2.58013	2.55158	0
GTCACTCGCACCTCACAATG	IGFN1	BRDN0001211222	2.3499	1.89245	0.481361	0
GGATGAGGCAGATTATAGGA	IGFN1	BRDN0001211223	3.22437	2.37585	4.5416	0
GTGCAGTATATGCAGGATCG	MAT2A	BRDN0001211224	3.13418	0	0	0
CCTGATGCCAAAGTAGCTTG	MAT2A	BRDN0001211225	4.55502	1.75211	0	0
TCCTCATCAAGGTATTTCGC	MAT2A	BRDN0001211226	4.11072	1.18609	0.0313999	0
CAGTCACCAGATATTGCTCA	MAT2A	BRDN0001211227	4.5723	1.99858	0.976838	0
GACGATGTTATTAAATTATG	RLN1	BRDN0001211228	3.5723	3.78173	2.44485	0
GTAGTAAACAGAATTCTAGC	RLN1	BRDN0001211229	4.11072	3.98537	3.74759	5.4151
TGAAGGCAGCCCTATCTGAG	RLN1	BRDN0001211230	4.93487	3.92705	3.90844	0
AGATTGGAATCCTTTAATGC	RLN1	BRDN0001211231	5.12249	5.38861	4.07403	0
ACAATATCAGTATTGTACCC	IL19	BRDN0001211232	4.89423	4.85177	3.76404	0
GTCACGCAGCACACATCTAA	IL19	BRDN0001211233	3.3499	3.80071	3.81003	0
GAACCTCCTGGCGTTCTACG	IL19	BRDN0001211234	2.50191	1.76934	3.16787	0
TCAGACATCTCCTGAGACCG	IL19	BRDN0001211235	3.08687	3.1758	2.55698	0
GCAGGCGACAGGTCATTCCG	LBR	BRDN0001211236	2.70354	0.469499	2.42133	0
ATACCCATCCAATCAATCCG	LBR	BRDN0001211237	3.85241	3.41909	0.823845	0
GTGACCTTGATCGACTCCCT	LBR	BRDN0001211238	2.76494	2.71967	3.81229	0
CTTCACAGTGTAAAGCTGGG	LBR	BRDN0001211239	3.53753	3.71657	1.3574	0
GGCTGACGGATGACTCCATG	TEKT5	BRDN0001211240	3.42791	3.32022	3.78261	0
GCTATAGCGAGAGAAGAGTG	TEKT5	BRDN0001211241	4.17998	3.84203	2.80424	5.4151
GCACTTCTCATCGATACACT	TEKT5	BRDN0001211242	4.22437	3.26964	3.54493	0
TCAAACACTCTCAGAACATG	TEKT5	BRDN0001211243	4.24607	5.21941	5.77258	5.4151
AAGTCAAGCGGGCCACCGAG	NUAK1	BRDN0001211244	4.67183	5.56183	5.42124	0
AGTGTAAAGCAACACACCCA	NUAK1	BRDN0001211245	4.93487	4.29158	4.48035	0
TAGATGCTCGAGGACTCATA	NUAK1	BRDN0001211246	4.92145	4.48266	4.0065	0
GGCCAAACCCACGACCTCTG	NUAK1	BRDN0001211247	4.98733	6.044	4.20888	5.4151
ATTACCAGCAAGTACCGTCA	ZNF131	BRDN0001211248	5.16866	2.45788	0.893852	0
ATCACCCTAATTGTCGACGG	ZNF131	BRDN0001211249	3.08687	0.738153	0.0313999	0
GAACTCAATTAAATGGCGAA	ZNF131	BRDN0001211250	2.42791	3.8277	4.06077	0
TTCACACTTGAAACTCTCAG	ZNF131	BRDN0001211251	3.26744	4.20555	0.944214	5.4151
TCTCACCTTGTACGACGGTG	CACNA1A	BRDN0001211252	#NUM!	0	0	0
CGTCAGTTTCATCCTCGGCG	CACNA1A	BRDN0001211253	1.17998	1.68102	2.17649	0
GTTTGACCTACGGACGCTGA	CACNA1A	BRDN0001211254	3.13418	3.09265	2.9633	0
GCGCTCCAGCCACGTACGAG	CACNA1A	BRDN0001211255	3.03796	1.81985	2.0971	0
CAAGTGTACAAGTCAAGACG	BHLHE40	BRDN0001211256	3.98733	2.38147	0.805799	0
GACTTTCGCTCACTCGAGTG	BHLHE40	BRDN0001211257	4.11072	4.46557	3.58781	0
TCAAAAGTGACCACGGACGC	BHLHE40	BRDN0001211258	4.30926	4.34716	4.2545	0
GCAGCTCCGAGACCACCCGG	BHLHE40	BRDN0001211259	3.93487	2.04885	1.61745	0
TGATCACTCCAATTGACACC	ALG10	BRDN0001211260	3.9079	3.75818	3.27997	0
CATTGCACAAAAGTTAACGG	ALG10	BRDN0001211261	4.44677	3.56442	3.29621	0
AGGAGACAGGAGATGAGGAA	ALG10	BRDN0001211262	5.67183	4.9305	3.58781	0
TGTAGGGCTCTCGCAACGCC	ALG10	BRDN0001211263	4.68777	4.80134	4.26774	0
GTGGGCCGGTAGTAGAAGGA	ADAP1	BRDN0001211264	4.24607	2.99712	3.99261	0
GCTTCCAGAGAAAACCCTCA	ADAP1	BRDN0001211265	2.26744	2.03466	0.233921	0
GTTTGTGCTGACAGAACGAG	ADAP1	BRDN0001211266	1.88042	2.16411	2.10451	0
CAGGTGCTCGATCTTCATCA	ADAP1	BRDN0001211267	2.42791	1.55748	0.652681	0
AAGCTCTACTGCCAGGACGA	TRIM7	BRDN0001211268	3.30926	2.52538	3.93567	5.4151
TCCTCCTCAGAGGACCTTCG	TRIM7	BRDN0001211269	2.5723	3.36343	2.44485	0
GAGCCGGTGTCCGTCGAGTG	TRIM7	BRDN0001211270	2.26744	4.01819	1.18662	0
CTGAGACCCGTGCTCTCCCG	TRIM7	BRDN0001211271	3.17998	4.84671	4.6263	5.4151
GGGCAATAATCAGGACGGAG	SNAP25	BRDN0001211272	3.50191	4.48396	1.11515	0
CAACCAGTTGCAGCATACGA	SNAP25	BRDN0001211273	4.32973	3.27869	1.46481	0
CTGCTCGTGTAGTGGACGAA	SNAP25	BRDN0001211274	4.51983	4.36002	5.26242	5.4151
GTTATGTTGGATGAACAAGG	SNAP25	BRDN0001211275	3.70354	3.16607	4.16355	0
GGTGGCCGATATCCAGATCG	MVB12A	BRDN0001211276	3.3499	3.19825	5.33657	0
ATCAAACACAGCCGTGTCCG	MVB12A	BRDN0001211277	5.03796	5.64063	4.95683	0
GGTGGCCCTACCCTATTCGA	MVB12A	BRDN0001211278	4.30926	3.74734	4.78555	0
CCCGCCGCGGGGGTTCAGCG	MVB12A	BRDN0001211279	4.15726	5.84752	4.9185	6.39809
GGAACCAGGTATCGTACGTG	KIAA1143	BRDN0001211280	4.74984	4.95236	5.33892	0
CTCACCTTAGTCTCTACGGT	KIAA1143	BRDN0001211281	2.82384	3.26357	3.8524	0
TAAAGGCTGCCAAAGCAGGT	KIAA1143	BRDN0001211282	2.98733	1.21153	0.312708	0
GCCCGCTTCAAGGAACGGGT	KIAA1143	BRDN0001211283	2.42791	1.69913	0.893852	0
ACTGTCAACAAATGAAACTC	TMEM200A	BRDN0001211284	2.82384	3.73424	2.66102	0
TCAGTGATGTTATCTATACT	TMEM200A	BRDN0001211285	2.5723	3.00805	3.21991	0
AGACCAAAATCATACACATG	TMEM200A	BRDN0001211286	4.38943	4.2871	3.47528	0
AATGAAAATGCCAATCCCCA	TMEM200A	BRDN0001211287	3.50191	3.87226	5.66907	0
CATCGACTGGAATATCCAAG	LIN28B	BRDN0001211288	4.2885	4.32548	4.10018	0
GCATGATGCTCTGACAGTAA	LIN28B	BRDN0001211289	4.32973	3.66915	3.43182	0
TGGCCTTGATCATCATGCTA	LIN28B	BRDN0001211290	3.60624	3.2452	4.65304	0
CTGTTACCCGTATTGACTCA	LIN28B	BRDN0001211291	4.46538	4.16705	5.77779	6.39809
ACGGGCGGCAAGTACCCGGT	ARC	BRDN0001211292	4.62292	2.46847	4.59905	0
TCCCGAGAGCTACTGCCACG	ARC	BRDN0001211293	4.3698	5.16102	5.44839	6.39809
TCAAGCGCGAGATGCACGTG	ARC	BRDN0001211294	5.2885	5.07092	2.99151	0
AGGTGGCTCAGGAACTCTCG	ARC	BRDN0001211295	5.05034	3.81945	4.56593	0
TGGACGCAAGCTACCTATGG	PSG9	BRDN0001211296	3.42791	3.42454	6.8012	5.4151
TGGCTACTTCTGGTACAAAG	PSG9	BRDN0001211297	2.50191	0.839558	3.65739	0
GATCCAGAATGTCACCCGGA	PSG9	BRDN0001211298	2.63941	0.241465	0.092221	0
TCACTCACAGTATAAGGTGA	PSG9	BRDN0001211299	3.26744	3.21092	1.03995	0
GGGGAAACGCGTATCTCGTG	MTM1	BRDN0001211300	2.42791	2.81406	3.632	0
TAAAAGTTGCAACTCTCCGG	MTM1	BRDN0001211301	1.88042	2.18994	0.286921	0
ATCCAGTGGAAGAATACAGG	MTM1	BRDN0001211302	3.08687	3.73204	2.47371	0
AGCCTCTTGTCGGTATGAGT	MTM1	BRDN0001211303	3.9079	3.13649	1.47626	0
ATTGGGATTATCGTCTACCG	RS1	BRDN0001211304	4.3698	3.8461	5.16315	0
AAGGCCCGGCTCAACAGTCA	RS1	BRDN0001211305	4.13418	4.30641	3.29944	6.39809
GGCGCTGTGACATCGATGAG	RS1	BRDN0001211306	4.51983	4.30494	5.52001	0
GCATGCAAGTGCGATTGCCA	RS1	BRDN0001211307	4.80934	5.81261	6.744	6.97734
GATGTTGGGGCTGTACATGT	IQSEC3	BRDN0001211308	4.38943	4.7283	2.47371	5.4151
GTGTGCCTGGAACTTGCGCA	IQSEC3	BRDN0001211309	4.9079	4.94384	5.63243	0
ATCCAGTTCCTGATCTCACG	IQSEC3	BRDN0001211310	5.03796	4.15562	4.96803	0
TTGCGCAGGGAGATCCGCCG	IQSEC3	BRDN0001211311	4.9079	3.82358	3.71895	0
TGACTGTGCTCTAAGCTCCG	LCE3C	BRDN0001211312	2.93487	3.02967	4.71358	0
AGAGCACAGTCAGAAGAGGG	LCE3C	BRDN0001211313	3.3499	3.73424	2.54071	0
TGTGGCCCCAGTTCTGAAAG	LCE3C	BRDN0001211314	3.26744	2.66085	1.17261	0
TGGGTGAGGGACAACTGGGA	LCE3C	BRDN0001211315	4.11072	4.32839	3.26683	0
AGACACGTGAGCACTAACCC	C3orf36	BRDN0001211316	3.5723	2.87504	3.56116	0
GTGGGCCGCGCCACACCCCG	C3orf36	BRDN0001211317	1.17998	0.979436	0.805799	0
TACCCTCCTGGAGTCTACAC	C3orf36	BRDN0001211318	3.30926	2.31259	2.99151	0
CCCACCAACCACGCTCAGGA	C3orf36	BRDN0001211319	3.85241	2.78045	0.823845	0
ACCCAGCCGAATTGGTGATG	RAB34	BRDN0001211320	4.48376	4.3993	4.30837	0
CATTGGAGTGGACTTCGAGA	RAB34	BRDN0001211321	3.5723	1.0232	3.24021	0
TGTCTTCAACCTGAATGATG	RAB34	BRDN0001211322	3.93487	3.44614	4.47179	0
CTTCCAGTTGGGATACCGCT	RAB34	BRDN0001211323	3.3499	3.12314	1.00874	0
CGTGGGGGATGACTTCACGC	BHLHA15	BRDN0001211324	4.06262	4.57745	4.88881	5.4151
GCTGGATGCTGCTGTCACGA	BHLHA15	BRDN0001211325	4.3698	3.8461	3.55307	0
ACGGGTCCCTGCCGAACCCG	BHLHA15	BRDN0001211326	4.65571	5.93604	6.43874	5.4151
GGCGGCTGGAGAGCAACGAG	BHLHA15	BRDN0001211327	4.58937	4.54529	6.24183	6.39809
GACAATGGTGTACCAAAACG	KCND3	BRDN0001211328	2.17998	2.15758	0.652681	0
TCTGGTCATGACCAACAACG	KCND3	BRDN0001211329	2.88042	3.57916	0.0313999	0
GCAGAGATGCACTCGTAGCG	KCND3	BRDN0001211330	2.70354	2.57033	3.73095	0
AGTCACGTAGTAGAAGACCA	KCND3	BRDN0001211331	4.26744	3.84812	4.68917	0
GGTGATGCACGGCTACAAGG	CYP2E1	BRDN0001211332	1.76494	2.18353	0.286921	0
TGTCCCCGCAAAGAACAGGT	CYP2E1	BRDN0001211333	2.70354	2.2216	1.54315	0
CATTGTAGTCAAAATGCTTG	CYP2E1	BRDN0001211334	3.79469	3.44614	5.41901	0
GAAGCACTCAGGAAGACCCA	CYP2E1	BRDN0001211335	3.13418	3.39708	4.12586	0
TTTGGGATGAACTCCTTGCG	CXCL5	BRDN0001211336	2.82384	4.65136	4.62115	5.4151
ACAAGGAGCTCGAAGGACCG	CXCL5	BRDN0001211337	3.98733	3.9116	2.72003	0
CAGCCAGGGCCCATCGCCAG	CXCL5	BRDN0001211338	3.13418	6.3399	3.81455	5.4151
CAGCTCTCTCAACACAGCAG	CXCL5	BRDN0001211339	4.65571	5.20048	4.52791	0
AGCCAATGAGAATCTTTGTG	LLGL1	BRDN0001211340	5.2885	6.76389	4.61986	6.39809
CCATTAACAAGATTCTGTGG	LLGL1	BRDN0001211341	4.15726	4.26903	3.61397	5.4151
GGTGGGCACAGCCATTATGG	LLGL1	BRDN0001211342	4.46538	4.52386	2.45067	0
GGAGCTTAGTGATGTGCCGG	LLGL1	BRDN0001211343	4.17998	4.1507	4.10756	0
GTCACATTTCCACGACATAG	RNF138	BRDN0001211344	2.5723	2.27688	2.04421	0
CACAGGGGACACTTAAAAGT	RNF138	BRDN0001211345	1.88042	0.738153	0.121696	0
AGATCTCTCAAGATTCAGTA	RNF138	BRDN0001211346	3.46538	3.45682	2.08219	0
TCACACGTGCTGACAGGCCG	RNF138	BRDN0001211347	3.13418	2.8469	2.82231	0
CCGGACCGATATCCCCAGCG	CBLN4	BRDN0001211348	1.76494	2.94877	0.927621	0
TTGTAGATCCTGGTGAATGT	CBLN4	BRDN0001211349	2.17998	4.18963	3.67489	0
TGCTCATCTCGGATGGCTCG	CBLN4	BRDN0001211350	2.76494	3.03324	3.19239	0
CACCGCCGAGAAGGCGACCT	CBLN4	BRDN0001211351	2.98733	3.9499	4.62501	0
GCTTTACTCGCACTTCGCAG	UFSP1	BRDN0001211352	2.93487	2.41471	2.4154	0
AGGGTCCAATACCAGGACAT	UFSP1	BRDN0001211353	4.01287	3.67144	1.92388	0
CGCCTCTGCCACGTACCCCG	UFSP1	BRDN0001211354	3.42791	4.11406	5.75387	6.39809
CCTTGCTGGGAGTCTGCGTA	UFSP1	BRDN0001211355	3.13418	5.19171	4.37872	5.4151
ATATTTGTGATAGAACGGGA	CDH17	BRDN0001211356	4.79469	3.88812	3.64729	6.97734
TTTCTCCAGTCAAAGTACGA	CDH17	BRDN0001211357	3.82384	4.89364	4.38481	0
AGCCATCTCTCTTACCCGAG	CDH17	BRDN0001211358	5.06262	5.24043	4.86613	0
TCACCCCATCAAAATCACTC	CDH17	BRDN0001211359	4.80934	3.51418	2.56236	0
ACAAGACAATGTTATTGAGG	OR7D4	BRDN0001211360	3.93487	3.18867	3.43769	0
GATGAAACAGATGTCAACAA	OR7D4	BRDN0001211361	2.76494	3.39708	2.11187	0
TGCTAGTGAGCATCCAGGCA	OR7D4	BRDN0001211362	3.17998	4.17192	4.07779	0
CATCAGTAGAATATGAACCA	OR7D4	BRDN0001211363	3.13418	2.86305	0.590796	0
TCCTGAATTGAGGATCACTG	DCP1B	BRDN0001211364	3.17998	2.3243	1.57546	0
GCGTATACCTCAGCCCAACC	DCP1B	BRDN0001211365	2.5723	3.12983	0.960619	0
CGAGAAGTTCCAATGTTGTG	DCP1B	BRDN0001211366	3.42791	5.29946	5.11998	0
GAGAAGCTTCCAATTAGGCA	DCP1B	BRDN0001211367	2.88042	4.88477	1.61745	0
ATATATAACAGATCATGCAC	FBXO11	BRDN0001211368	3.63941	0.404792	0.062131	0
AACCACTGTAGGGTTAGCAT	FBXO11	BRDN0001211369	4.08687	0.531429	0.121696	0
CCAGCATGGTGGGATTTATG	FBXO11	BRDN0001211370	3.5723	3.32606	3.14652	0
AGAGCCTTCCATAAAAACGA	FBXO11	BRDN0001211371	4.50191	2.12447	1.80173	0
GGAATCACATCACACAAAAG	RFX2	BRDN0001211372	4.2885	3.78385	3.19239	0
GGGAGCCTATCTCATCCACG	RFX2	BRDN0001211373	4.42791	4.51878	5.92403	6.97734
AGCCAGCTCCAATCCCAAAG	RFX2	BRDN0001211374	4.88042	4.98685	3.92526	0
TCTTACTTCGAGGCCCCAGG	RFX2	BRDN0001211375	4.22437	4.3586	3.14652	0
CACTAATATAGCATGTCCCG	DLEC1	BRDN0001211376	3.13418	0.469499	2.15527	0
CCTCGGCTGAGTACAAGTTG	DLEC1	BRDN0001211377	2.5723	3.57426	0.692511	0
AATGTGTAACACCACTGGCG	DLEC1	BRDN0001211378	3.5723	0.448251	0.590796	0
AGATGAGTTAGACCACACTG	DLEC1	BRDN0001211379	4.3698	1.07957	0.411481	0
GCAGGCGATGTAGACGCACG	CCNP	BRDN0001211380	3.22437	3.32897	2.79969	0
GGGAGAACGCGAGTACGCCG	CCNP	BRDN0001211381	3.17998	2.975	0.36294	0
GGAAGAGTGCGTGCTTCCCG	CCNP	BRDN0001211382	1.3499	1.81156	1.60706	0
TGGCTGGTCCAGGTGCACGT	CCNP	BRDN0001211383	3.46538	2.67921	1.92388	0
AAAGGTTTCTCTCTAGTGTG	ZNF491	BRDN0001211384	4.11072	4.76957	3.1714	5.4151
AGATATATGGTAACGCACAG	ZNF491	BRDN0001211385	4.85241	4.06256	4.15288	5.4151
AGGAACATCAGAACTGACAC	ZNF491	BRDN0001211386	5.26744	5.09591	5.00012	0
TCCAGTGTGAGTTCGTTCAT	ZNF491	BRDN0001211387	4.24607	4.81282	7.36701	5.4151
TATACTTACTCACTAAGCTG	TMEM41B	BRDN0001211388	4.42791	1.88456	0.286921	0
GCTCACCACACGACCCCCGT	TMEM41B	BRDN0001211389	4.01287	1.07957	0.672734	0
AGCAGTAAAATGGTCACAGC	TMEM41B	BRDN0001211390	5.13418	4.46953	3.75231	5.4151
AGGCACCAAGTCCAGAACAC	TMEM41B	BRDN0001211391	5.23526	0.806542	0.1789	0
GTTCTCCATAAACACCCCAG	CNTNAP3B	BRDN0001211392	1.98733	1.27325	1.70768	0
CAAACTGAGTCTCTTCCAGG	CNTNAP3B	BRDN0001211393	2.5723	2.34744	1.52119	0
GTGCCGCACCACCGTCCACG	CNTNAP3B	BRDN0001211394	2.08687	0.0572593	0.0313999	0
TCACAATCTGAGTGACTGGG	CNTNAP3B	BRDN0001211395	3.53753	2.48422	0.411481	0
GACAAGATGTCAGACCTAGG	HIVEP2	BRDN0001211396	3.03796	2.97129	2.85339	0
TTCTAGGATAACCACCACTG	HIVEP2	BRDN0001211397	2.88042	4.13083	0.338042	5.4151
CCCTGGATAGAATACATCGT	HIVEP2	BRDN0001211398	3.63941	4.45895	1.7834	0
GAGGTGGAAGGTAAACACAA	HIVEP2	BRDN0001211399	3.5723	5.50637	0.976838	0
CGATAACCACACCCCCCAGG	GOLT1A	BRDN0001211400	4.32973	4.70945	4.07967	0
TTCCAACGGCACAAACTCAA	GOLT1A	BRDN0001211401	4.74984	4.74908	4.86939	0
TGGGAGACTCACGTTTCCAA	GOLT1A	BRDN0001211402	5.00016	4.82111	4.03195	5.4151
GGAGCACGGAATCAAAGTAC	GOLT1A	BRDN0001211403	4.48376	3.12983	3.92526	0
ATACAGATGATCGCTCCGAT	DLAT	BRDN0001211404	5.05034	4.39237	6.17881	6.39809
AGATGGTAGAATCACCAAGA	DLAT	BRDN0001211405	5.02547	3.59132	3.53401	0
AGTCACGCTGTTGCGACGAG	DLAT	BRDN0001211406	5.06262	5.71702	4.80952	5.4151
ACTGTGCCCATGGTCATGGT	DLAT	BRDN0001211407	5.02547	4.0851	5.01885	0
CGGATCGACCCCCTTTGTAG	QPCTL	BRDN0001211408	2.82384	0.949503	3.16079	0
GGGAAATCTCCAAGTCAGAA	QPCTL	BRDN0001211409	2.3499	1.77789	1.03995	0
CTTCCCAAGGTCCCATTGAT	QPCTL	BRDN0001211410	3.17998	3.71435	3.30908	5.4151
GCGTTCTACACCATTTGGAG	QPCTL	BRDN0001211411	2.08687	4.00369	2.42133	0
CTCGGACGTTTCGGTCCACG	PRMT6	BRDN0001211412	2.5723	3.68513	2.4154	0
GTGGCCCATGAGACAGCGCG	PRMT6	BRDN0001211413	3.17998	6.76147	1.14417	0
GCCCATCCACTCGCTCACGA	PRMT6	BRDN0001211414	3.26744	1.95405	5.06225	5.4151
CGTTCCCGCTTAGTCCTCCG	PRMT6	BRDN0001211415	2.88042	3.55451	3.27341	0
GATATACGTCATGACAGCGA	PREPL	BRDN0001211416	4.65571	4.36853	1.7926	0
TTATCCAGAAGCGAATACAT	PREPL	BRDN0001211417	4.50191	3.04036	1.87279	0
TAGCAAGAAACATCCCAAGT	PREPL	BRDN0001211418	4.38943	3.81115	3.87854	6.39809
ACTCTGATACAATCAATGAA	PREPL	BRDN0001211419	4.24607	3.87026	3.09172	0
AGGAATGTAATGCCACCCGA	METTL13	BRDN0001211420	4.94816	4.5365	4.80158	0
GCCCCACTGTGAAACCATCG	METTL13	BRDN0001211421	4.44677	4.13914	3.28974	0
TGACATAGTCACCGCTCAAG	METTL13	BRDN0001211422	4.4088	3.78173	3.02309	0
CTGAAGGATGTGTCTCACAA	METTL13	BRDN0001211423	4.62292	5.34112	4.88881	5.4151
TGTGGCTCAAGTACTCGCAG	LRTOMT	BRDN0001211424	2.42791	1.86865	2.05952	0
CTGGAATTGGGAACCTACTG	ANAPC15	BRDN0001211425	2.82384	3.40262	3.29621	0
ACCAGCAATGTTACCACCAG	LRTOMT	BRDN0001211426	3.38943	3.85621	2.93036	0
GCCCTGACAGGCAGTCTCGG	LRTOMT	BRDN0001211427	3.13418	3.25747	4.47607	0
ATGTAGTTCATGACGGCCGG	MRGPRF	BRDN0001211428	3.17998	2.36456	2.22483	0
CCAGGACCCGGCACACGCTG	MRGPRF	BRDN0001211429	3.46538	3.84812	2.6203	0
GCTGAAGAGGTAGCCCACAT	MRGPRF	BRDN0001211430	2.50191	3.85621	1.21425	0
AGGCACATGGACATCTTCCT	MRGPRF	BRDN0001211431	4.15726	2.48943	3.87854	0
GTCCCCCGATCGAATAACAG	ZBED4	BRDN0001211432	4.15726	4.63617	3.49513	5.4151
CAGTGGTGGTCGTCACAGCG	ZBED4	BRDN0001211433	4.17998	4.48396	4.07779	0
AGCTGCAACCCGTCCCACCG	ZBED4	BRDN0001211434	4.89423	5.30094	4.76702	5.4151
ATCTTCCGATGACATAGGGG	ZBED4	BRDN0001211435	4.4088	5.30538	5.12363	0
GGAACAATCCTTAACACACC	DYNLT3	BRDN0001211436	4.76494	4.70273	4.79244	5.4151
AGCCCACAATATTGTCAAAG	DYNLT3	BRDN0001211437	4.63941	5.4011	4.12222	6.39809
GGGGCGGTACCTCGTCGCAG	DYNLT3	BRDN0001211438	3.70354	3.23283	1.28109	0
CCAGTGGACTGCAAGCATAG	DYNLT3	BRDN0001211439	4.51983	6.6172	4.28413	0
CGGTTCTCACAACGGCATCG	CDH23	BRDN0001211440	2.70354	2.67921	0.569563	0
GCACGTGTACGTGACCATTG	CDH23	BRDN0001211441	2.50191	2.26478	2.66102	0
CTCCCGCAGAGCACCCACGT	CDH23	BRDN0001211442	2.26744	2.35317	2.43314	0
GGTGACTGTAGCGTCAGATG	CDH23	BRDN0001211443	3.22437	4.70273	1.65825	0
GCTAATGGTCGATTTGAAGT	UBE2J1	BRDN0001211444	2.5723	1.60626	0.062131	0
ATGGAGGAGTTTATCACGGG	UBE2J1	BRDN0001211445	3.88042	2.62816	3.42888	5.4151
TAACACTTACTACTCCACGA	UBE2J1	BRDN0001211446	3.42791	3.38035	0.632346	0
TTCTCTAGATTACACTCCTG	UBE2J1	BRDN0001211447	3.03796	2.45788	2.05952	0
CTTAAGTCGAGAGCCGACCG	PDCD6IP	BRDN0001211448	3.96134	2.5152	2.32326	0
CGTCCGCTGGACAAGCACGA	PDCD6IP	BRDN0001211449	4.20235	3.31729	2.67103	5.4151
CACACTTGTGAAATCTACCC	PDCD6IP	BRDN0001211450	4.51983	2.8099	2.502	0
AATTTAAGGAACGTTGGCAA	PDCD6IP	BRDN0001211451	4.15726	4.30198	2.99947	0
TTTACGGCATAGGGACTACA	ZMAT2	BRDN0001211452	4.82384	3.74734	2.21118	0
CTTGGACTTTCGCCGAAAGT	ZMAT2	BRDN0001211453	4.2885	4.1073	4.62244	0
TATGCAGATCAGAGAAACCT	ZMAT2	BRDN0001211454	4.63941	0	0.411481	0
ACAACCCCTCAATCTGAGAT	ZMAT2	BRDN0001211455	4.85241	1.0232	5.16845	5.4151
AAGCCATAAGGGAAAACTGA	TYW3	BRDN0001211456	2.88042	3.50906	2.01309	0
CTTCTAAGCCATGTGTACTC	TYW3	BRDN0001211457	2.5723	2.24026	6.1014	0
AAATGGTTCAAATTTCAAAG	TYW3	BRDN0001211458	3.13418	2.11776	2.19047	0
AGGAACTCTGGCATAACGGT	TYW3	BRDN0001211459	3.53753	3.1758	5.26655	5.4151
TTGTCTTGCAGGAATTCGGG	ST8SIA2	BRDN0001211460	3.79469	2.87106	4.07025	0
AGGACTTGGTCAATGCCACG	ST8SIA2	BRDN0001211461	3.17998	2.77619	2.34216	0
GTTATGTCTCCATTTGGACG	ST8SIA2	BRDN0001211462	3.17998	3.33766	2.25174	6.39809
CCGGGCATACTCCTGTACTG	ST8SIA2	BRDN0001211463	2.98733	3.47794	1.31975	5.4151
ACAACATCACGATATTTACC	GABRA5	BRDN0001211464	5.01287	5.1553	3.64729	0
TCACGGTCATTATGCAGGGA	GABRA5	BRDN0001211465	4.74984	4.77278	3.70441	0
TCTTTCAGAGCGCATCACTC	GABRA5	BRDN0001211466	3.50191	3.29366	3.42888	0
TGAACCAGTACCACCTGATG	GABRA5	BRDN0001211467	4.65571	4.12749	4.02807	0
CTCGGGGACACGTATGTGCG	PANO1	BRDN0001211468	4.65571	4.45229	3.96848	0
CGTGTGCGTCCCACACGGGT	PANO1	BRDN0001211469	2.42791	1.81156	3.21991	0
GGGAGTTCACCGGACATCTG	PANO1	BRDN0001211470	4.76494	4.8818	4.56056	0
ATAGAAAGCACCGCCCCAAG	PANO1	BRDN0001211471	4.73457	4.384	4.23272	0
CAAGACGCAATATCACCTGG	TG	BRDN0001211472	2.76494	3.2046	2.40345	0
CTGCAGTATCCGGTACAGGG	TG	BRDN0001211473	2.82384	3.29068	2.95513	0
GGCCTGGTCACATTGCACTG	TG	BRDN0001211474	2.3499	1.54752	0.526136	0
GATTCTACCAAGAACAGGCA	TG	BRDN0001211475	2.70354	2.05589	2.32959	0
AGAAGGCAGCTACTAGCACG	CCL4L2	BRDN0001211476	3.5723	5.1829	2.48509	0
GTTGCGAGGAAGCTTCCTCG	CCL4	BRDN0001211477	2.26744	1.28528	1.67822	0
TGAGAGTGCTAGAGAGCAGA	CCL4L2	BRDN0001211478	3.30926	3.03324	5.28132	5.4151
TAATCTACCACAAAGTTGCG	CCL4	BRDN0001211479	3.9079	2.31259	2.56236	0
ACACACAGTGCAATATACAG	TRIM23	BRDN0001211480	4.76494	3.42454	1.48763	0
GATCGACAAGTAACAGACCT	TRIM23	BRDN0001211481	4.3698	4.58233	4.76818	0
TGAAGGAGGAGAACAAATCG	TRIM23	BRDN0001211482	4.82384	4.98685	3.77103	0
TGCAGACACAGCACATGAGT	TRIM23	BRDN0001211483	4.76494	5.3339	4.4341	6.39809
ACTGTAGGGCCAATAGCCAG	MACROD2	BRDN0001211484	5.01287	5.8178	5.54402	0
GCTTGCCAAGAATCACCATG	MACROD2	BRDN0001211485	4.42791	4.85783	4.01242	0
AGGTGACATCACATTGCTAG	MACROD2	BRDN0001211486	5.52871	6.13325	4.34319	5.4151
TAAATGCCTGTTGAGATGCA	MACROD2	BRDN0001211487	5.2568	6.50206	4.7913	5.4151
GTCGTCTAGAAGTGAATGAG	RGS1	BRDN0001211488	2.26744	3.60098	1.36974	0
CCAAAGTTAGACAAAATGCC	RGS1	BRDN0001211489	2.93487	1.5274	3.08051	0
TACTTACACATCCTTGGACT	RGS1	BRDN0001211490	3.93487	3.88219	0.121696	0
GGAGAATATTGAGTTCTGGC	RGS1	BRDN0001211491	3.08687	3.49359	5.80303	0
TAGAGAACGTGGCTCCCGCG	CACNB2	BRDN0001211492	3.63941	3.22972	2.75806	0
GACAAATGTCAGCTACAGTG	CACNB2	BRDN0001211493	3.50191	3.56195	2.32326	0
ATACATCGGAATCGGATGGA	CACNB2	BRDN0001211494	3.82384	4.10221	4.69899	0
ATAGGGCGATTGGTAAAAGA	CACNB2	BRDN0001211495	3.85241	2.95254	2.56236	5.4151
AGTGCTTATACCTTGTCCAA	CD40	BRDN0001211496	4.46538	3.70318	4.25948	0
GAAACGGAATGCCTTCCTTG	CD40	BRDN0001211497	4.51983	3.70318	1.71736	0
AGGCTGGCACTGTACGAGTG	CD40	BRDN0001211498	5.29892	5.0106	4.73995	5.4151
TATCAGAAACCCCTGTAGCT	CD40	BRDN0001211499	3.70354	3.69418	3.31547	0
CAGTGCACATTGCAGGACGT	MMAB	BRDN0001211500	5.37965	3.78385	5.36072	0
GATGGGCCCCGCCTTGAACG	MMAB	BRDN0001211501	4.2885	3.54953	2.22483	5.4151
AGCCTTCCTCGAAGACACCC	MMAB	BRDN0001211502	4.92145	3.44346	4.64418	5.4151
CAAAACGGGAGACAAAGGTA	MMAB	BRDN0001211503	4.3499	4.64086	3.36561	5.4151
GCCCGACCTTCCAGTCGTTG	PRF1	BRDN0001211504	1.76494	1.59663	4.37567	0
CCTTCCCAGTGGACACACAA	PRF1	BRDN0001211505	2.70354	2.20902	2.08219	0
GAACAGCAGGTCGTTAATGG	PRF1	BRDN0001211506	3.26744	3.21092	2.57307	5.4151
GGGCAGTGAGGGCCGATATG	PRF1	BRDN0001211507	4.01287	4.31231	2.73441	5.4151
CACAAAAAATAATTCCAGCA	XKRY	BRDN0001211508	2.82384	3.50906	0.893852	0
CTCCCCTGTTTCAGAGATGC	XKRY	BRDN0001211509	3.42791	5.30464	5.89552	6.39809
CTTCCCTGCATCTCTGAAAC	XKRY	BRDN0001211510	3.42791	3.69869	3.01133	5.4151
TGCCATTCACTGCAATATAC	XKRY	BRDN0001211511	3.26744	2.67464	1.69793	0
CCGGTCATACACCCTCCGGT	CLK2	BRDN0001211512	2.88042	4.21973	1.41806	6.39809
CTTGTAGCCAGTCCCCGACG	CLK2	BRDN0001211513	4.20235	2.51008	2.04421	0
GCTCAAAGGAGATACACATG	CLK2	BRDN0001211514	4.50191	3.72764	4.26939	5.4151
GGCATTCCTATGAATATCAG	CLK2	BRDN0001211515	3.5723	4.32548	2.93867	5.4151
AGCAAGAACTGACACGCCTG	DSP	BRDN0001211516	5.11072	7.18887	6.69735	7.38951
ACAACAACGAGCGCAGCAAG	DSP	BRDN0001211517	5.32973	5.75645	5.42715	5.4151
TGATGTTAGAAGAAGAACTG	DSP	BRDN0001211518	4.73457	4.98685	4.72322	5.4151
CTGCCAGCGATAGTCGCCGA	DSP	BRDN0001211519	4.53753	5.39972	6.28399	5.4151
ATCATGGAGACCGGTTACTG	FTSJ1	BRDN0001211520	2.08687	2.42018	3.80777	0
AGCAGCCGGAACTCTAGCAT	FTSJ1	BRDN0001211521	4.01287	3.37473	2.42133	0
CCGTAAGAATGGTCCAGCAG	FTSJ1	BRDN0001211522	1.98733	5.70587	1.44162	5.4151
CTCACCCTGCAGATATTCCG	FTSJ1	BRDN0001211523	3.70354	5.00424	1.88143	0
TGATGACGCCAACAACGCCA	CD81	BRDN0001211524	3.73457	2.03466	0.960619	0
GACAAAGCCCCAGATGCCGG	CD81	BRDN0001211525	2.82384	0	0	0
CTCCCAGCTCCAGATACAGG	CD81	BRDN0001211526	3.53753	1.46529	3.59308	5.4151
TGACAGCGCCCACAGCGATG	CD81	BRDN0001211527	5.01287	0.855786	2.47371	0
GAAGACGGCATCATTAACTG	BCL2A1	BRDN0001211528	4.15726	1.89245	2.88381	0
GTCCTACAGATACCACAACC	BCL2A1	BRDN0001211529	3.85241	3.48318	1.85535	0
CTTATAGGTATCCACATCCG	BCL2A1	BRDN0001211530	3.9079	3.13316	2.10451	0
AACACTATTCAACCAAGTGA	BCL2A1	BRDN0001211531	5.11072	3.81323	3.31228	0
ACAGTGACCACGGATCAAGA	EPHA6	BRDN0001211532	5.32973	5.2412	4.40443	6.97734
AGAACTGCGACAGGATACAG	EPHA6	BRDN0001211533	5.48376	5.02053	7.13218	6.39809
TGGTACATGCCATAGAAGGT	EPHA6	BRDN0001211534	4.65571	3.78808	3.30588	5.4151
GAAAACATATCCATTAAATG	EPHA6	BRDN0001211535	2.5723	1.92358	2.3169	0
CAATGCAGGATAAGTCGTGG	STRC	BRDN0001211536	2.98733	4.80865	0.672734	0
TGCCCCTGAGTGATCCAACG	STRC	BRDN0001211537	2.70354	2.2216	0.312708	0
TTGCCACTCTCATACCCGAA	STRC	BRDN0001211538	3.08687	1.99125	0.750267	0
TGTTGTTAGAGGGCACACGC	STRC	BRDN0001211539	2.82384	2.35887	2.62545	0
ACCCAAAGGAAGCGTACATG	C19orf67	BRDN0001211540	3.70354	2.57033	2.36082	0
GATGGGGGGTATGCTTCTCG	C19orf67	BRDN0001211541	2.50191	3.38595	0.1789	0
AAAGTGTCCAGGGATAGGCG	C19orf67	BRDN0001211542	3.22437	3.30848	4.07591	5.4151
ATCTTCTTATAGAGGTAGCG	C19orf67	BRDN0001211543	3.60624	3.53196	4.80612	0
AGTCGGCAAGAGCCCCATGG	LSM14B	BRDN0001211544	4.53753	4.67328	5.2042	0
TGCCGGCTGGACTACATCTA	LSM14B	BRDN0001211545	4.93487	4.90245	3.96645	0
AAAGGGCTGTAAGGCACGTG	LSM14B	BRDN0001211546	4.65571	4.29456	6.06488	7.70972
AGAACAGAAGACCTCAGAGG	LSM14B	BRDN0001211547	5.06262	3.70318	4.03776	0
TCTCAGGGAGAGAAGTACGC	USP17L10	BRDN0001211548	-1.82002	0	0	0
GGTCTCCTGCTACTCAGAGG	USP17L10	BRDN0001211549	4.17998	4.74146	6.47309	6.39809
TGACATGGCCAGGAATGTGG	USP17L10	BRDN0001211550	4.89423	6.18875	5.32553	7.38951
AACTTTACACAACTCTGCCA	USP17L10	BRDN0001211551	2.63941	3.94801	1.40613	0
GAAACAAATACGGCGCATTG	DRD1	BRDN0001211552	2.76494	1.93125	0.435152	0
GATGTAAAAGCTTATTACAG	DRD1	BRDN0001211553	2.50191	3.29068	1.89002	0
CAGGTGTCGGAACCTGATAA	DRD1	BRDN0001211554	3.60624	3.81531	4.59643	0
CAACCTCTGTGTGATCAGCG	DRD1	BRDN0001211555	3.13418	2.83057	3.91897	0
GCAGGCAGCACAGTTGCCCG	SAP30	BRDN0001211556	1.98733	2.89873	4.08903	5.4151
GGCCGCGGCAGCGACCACTG	SAP30	BRDN0001211557	2.26744	1.64412	0.387414	0
TGGTGAGCGGTGCGGCCGGG	SAP30	BRDN0001211558	3.79469	4.46028	4.46605	6.39809
GGGGTATCAATATCTTGAAC	SAP30	BRDN0001211559	3.22437	2.43646	0	0
GTTGATGTGTTAACTACGAT	NPHP1	BRDN0001211560	3.17998	3.065	1.12973	0
TGATGGTTGGTGGATAGCTA	NPHP1	BRDN0001211561	4.26744	3.63664	5.41008	6.39809
TATTACCATCAAATAGACAG	NPHP1	BRDN0001211562	3.50191	2.57524	2.59425	0
TTCTGAACAGCACTCCAGTG	NPHP1	BRDN0001211563	4.53753	4.10221	5.23908	0
AGATCCGAAGGCGAATGCCA	DCTN1	BRDN0001211564	5.5109	2.29485	2.72484	5.4151
CTGCTCATAGCGGTGTAGCG	DCTN1	BRDN0001211565	3.73457	5.20603	2.58899	0
GGCAAAGGAACGCTATATGG	DCTN1	BRDN0001211566	3.46538	2.44184	3.09544	0
CTGAAGACCCTACCTCACCA	DCTN1	BRDN0001211567	2.93487	0.610071	0	0
AGTGTATCGACTGTGCCTCG	TNFRSF18	BRDN0001211568	2.17998	2.40372	2.69083	0
TTTACTTACCCGGGTAATCG	TNFRSF18	BRDN0001211569	1.98733	2.60434	1.08554	0
CACAGTGAGAAACCCGAACT	TNFRSF18	BRDN0001211570	2.93487	3.18867	0.206673	0
GTCCAGCCTGAATTCCACTG	TNFRSF18	BRDN0001211571	2.76494	2.14443	0.805799	0
TGCTGGTGTACTGTTGAGGG	CYP11B1	BRDN0001211572	3.30926	1.74341	3.57188	5.4151
CACCTGTTGCCTGGACGCCG	CYP11B1	BRDN0001211573	3.13418	3.10628	1.3941	0
ACCAGACCTTCCAGGAACTA	CYP11B1	BRDN0001211574	3.42791	3.59132	2.13373	0
TGTCGCCCAACGCTGTGCAG	CYP11B1	BRDN0001211575	3.96134	2.33012	1.74604	0
TGGCAAGTGAGCCTGCACCA	PRSS36	BRDN0001211576	3.96134	2.38706	3.50075	5.4151
GCCGGCCAACTACAGCCAAG	PRSS36	BRDN0001211577	3.70354	2.68376	4.99316	0
TGCTGCAGAATGACTCGCGT	PRSS36	BRDN0001211578	3.9079	3.18225	1.41806	0
GCAGGAAGTAGTGTTCCGGG	PRSS36	BRDN0001211579	4.08687	3.9612	3.18891	0
CAGTCCCAATATGGACGCTG	RAB20	BRDN0001211580	4.55502	5.07006	3.92107	0
TCACCTATGATGTGAATCAC	RAB20	BRDN0001211581	4.51983	5.12298	3.48382	5.4151
TGCTGCAGCGGTATATGGAG	RAB20	BRDN0001211582	5.03796	5.27402	5.69504	5.4151
ACTGCCTCTTTGCCATCGTG	RAB20	BRDN0001211583	3.50191	3.75385	2.36699	0
GGGAACCCCAGTGTAATACG	BCO2	BRDN0001211584	0.764942	1.29722	0	0
ATGGAACAGCATACAATATG	BCO2	BRDN0001211585	2.93487	2.20269	0.338042	0
GTCAGCAGCGGTGCAACACA	BCO2	BRDN0001211586	3.70354	3.7796	4.46318	6.39809
AAGCAATAGAACATATCACC	BCO2	BRDN0001211587	3.26744	2.30079	3.54221	0
GGGTCTCCATGGCACCAATG	TMEM98	BRDN0001211588	3.13418	2.2216	3.51748	0
CAGTGTCAGCGACATCATTG	TMEM98	BRDN0001211589	4.08687	3.29366	2.3041	0
AGTGGGACATGAGACCCCTG	TMEM98	BRDN0001211590	3.42791	2.26478	1.65825	0
TAGCGCTGCAGCAGGTCTCG	TMEM98	BRDN0001211591	4.5723	3.61535	4.84751	0
GTGGACAAGTACAACGTGAG	LAMP1	BRDN0001211592	3.60624	2.19633	0.787525	0
GTGAACTACGACACCAAGAG	LAMP1	BRDN0001211593	3.30926	3.9612	2.22483	0
CAAAAGCAATCACGAGACTG	LAMP1	BRDN0001211594	4.17998	3.90187	1.62776	0
CTGCTGACGCACAATGCATG	LAMP1	BRDN0001211595	5.14576	5.58817	5.01885	5.4151
GTGGTCTATAGCATATTGCA	CDH9	BRDN0001211596	4.26744	4.85783	4.01635	5.4151
GGTCCCAGGTGTAAGAATCG	CDH9	BRDN0001211597	3.9079	5.19411	4.62244	6.39809
AGGAGATGATTCCCGGTCAA	CDH9	BRDN0001211598	4.96134	4.33274	6.10924	6.39809
ATGCTACGTCGCACCAAGCG	CDH9	BRDN0001211599	3.38943	2.57524	4.05506	0
AGGGCCACTTACCCCCACGT	CRTC2	BRDN0001211600	2.50191	3.058	0.481361	0
CTTCGCCAGCTAGACTCTGG	CRTC2	BRDN0001211601	2.93487	1.89245	1.51009	0
GAGGTTGGGATTGCTTAGGG	CRTC2	BRDN0001211602	3.38943	1.66269	1.29409	0
CCACCTGCCATGAACACGGG	CRTC2	BRDN0001211603	3.50191	2.30079	0.569563	5.4151
ATCCCTTCCAGACAAACCCG	SLC14A1	BRDN0001211604	2.98733	2.35887	1.11515	0
TGACATAGCCAAGAGCTTTG	SLC14A1	BRDN0001211605	4.3499	5.02053	1.3574	0
GAATCAGGATTCCACTGACG	SLC14A1	BRDN0001211606	3.26744	2.73291	0.569563	0
CTGTGATAATCCATGGACAG	SLC14A1	BRDN0001211607	3.13418	1.47583	2.1835	0
GTAGCGCCACCTCCTAACCC	MAPRE3	BRDN0001211608	2.98733	2.60914	0.652681	0
TCGCCATGATATGCTTGCAT	MAPRE3	BRDN0001211609	3.63941	3.05449	2.60473	0
TCCTCAAGTGCACACAGCCG	MAPRE3	BRDN0001211610	3.73457	3.21721	3.03476	0
TGACGCAAACTATGATGGAA	MAPRE3	BRDN0001211611	5.00016	5.60507	4.24113	5.4151
ATTTGGTGTCAGTTAATGAG	PRELID3A	BRDN0001211612	4.4088	4.35575	4.01831	5.4151
ATACATCCGAGAACATTCTG	PRELID3A	BRDN0001211613	5.3499	4.98408	3.56653	5.4151
CGGGTTCGGGTACTTGCGCA	PRELID3A	BRDN0001211614	4.73457	4.54903	4.51269	0
ACATCCACGCCCAGCACGCT	PRELID3A	BRDN0001211615	2.98733	4.01277	4.76585	0
GCGAATTGAGAAGGACACCG	PDZK1	BRDN0001211616	2.17998	2.29485	0.823845	0
TGCTATCTCGTGAAGGAAGG	PDZK1	BRDN0001211617	3.22437	3.0225	1.97322	5.4151
GGACAAAGAAGAACATATGC	PDZK1	BRDN0001211618	3.22437	2.7373	4.51269	0
GAGGGTAGGTCAAATCATCA	PDZK1	BRDN0001211619	3.03796	2.3243	1.14417	0
TAGGTGAAAAGGGCTTTCCG	ANAPC16	BRDN0001211620	3.42791	1.21153	2.4154	0
ATGTTTCACCTGTTTAAGCG	ANAPC16	BRDN0001211621	4.03796	4.67442	3.39307	0
ACTGACCCCACCAGCTGAGG	ANAPC16	BRDN0001211622	3.82384	3.81738	3.53948	0
CTCTCCAGCTCCTTTGGGGT	ANAPC16	BRDN0001211623	4.24607	4.81593	4.66685	0
CTAGTCAGTGGAAAACCGAT	DCTPP1	BRDN0001211624	4.73457	5.02323	5.03152	0
CCGCAGCAAACTCAGCATGG	DCTPP1	BRDN0001211625	4.80934	4.84975	4.10756	5.4151
GGGAACAGTTCCATCAGCCT	DCTPP1	BRDN0001211626	4.58937	4.57745	3.82355	6.39809
GGAACGGGCAGCCCTTCAAG	DCTPP1	BRDN0001211627	4.53753	4.16867	5.18861	5.4151
GCTCAAGAATTGTAACTAGC	XRCC2	BRDN0001211628	4.08687	2.45788	3.44646	0
AGGAACTTCTACCTTCAAGT	XRCC2	BRDN0001211629	4.71914	4.06256	3.08426	5.4151
TGTATACTTCCCAAATCAGA	XRCC2	BRDN0001211630	4.76494	3.0225	4.17765	0
TACTGGATAGACCGCGTCAA	XRCC2	BRDN0001211631	2.76494	0.531429	2.42133	0
AGTTCAGTGATGCTGCACCG	ZFYVE26	BRDN0001211632	2.93487	1.24888	2.5837	0
CTGTTGTATCATTTACACGG	ZFYVE26	BRDN0001211633	3.30926	4.35717	3.7617	0
TTCTTGTCCGACGACCCCGG	ZFYVE26	BRDN0001211634	2.76494	1.86865	2.58899	0
CCTGAAAGGAAGTCAGAACG	ZFYVE26	BRDN0001211635	3.03796	3.75169	1.31975	0
GACATAGATGCCAATTCCCG	KLHDC10	BRDN0001211636	3.79469	1.40039	4.6391	0
CAGATTATGATGAATCGGGA	KLHDC10	BRDN0001211637	3.13418	3.08922	1.99728	0
ACCCAGTCGTATATATGGAC	KLHDC10	BRDN0001211638	3.67183	2.62343	2.11919	0
GCTTCGTGCAACTCTCCGGG	KLHDC10	BRDN0001211639	3.30926	5.74724	3.95011	0
AATCTGTGGCTTGTCGCACG	ERI3	BRDN0001211640	4.73457	4.97482	4.94038	5.4151
GCTTACCCCATTCTGTACAG	ERI3	BRDN0001211641	3.9079	4.44561	5.56295	6.97734
CAGAACTCCGGAACACCACA	ERI3	BRDN0001211642	4.76494	4.9533	2.03649	0
TACTTCGAAGATGCCAAGAC	ERI3	BRDN0001211643	4.74984	3.83795	4.39239	0
CGTGACGCGACCTAGCGAGG	NDST1	BRDN0001211644	4.32973	4.14576	3.96238	0
CTGGACAAGATCATCAACGG	NDST1	BRDN0001211645	4.42791	3.36909	2.8133	0
TCTGCTGCTGTCGTATGTGA	NDST1	BRDN0001211646	4.11072	4.55526	4.65178	0
TCTCTGTGCGGTATTTGAAG	NDST1	BRDN0001211647	#NUM!	0	0	0
TTATAACAGATTCGTACAGT	DMXL1	BRDN0001211648	2.93487	0.511079	0.526136	0
ACTAGCAAAGAACCATCCAT	DMXL1	BRDN0001211649	3.03796	2.54553	0.876666	0
GAAAATCCATTTACTGCTCG	DMXL1	BRDN0001211650	2.88042	3.33187	4.90903	0
GCTCTTAGTTCAGACCAAGT	DMXL1	BRDN0001211651	2.5723	4.31817	4.32588	6.39809
TTTGGATCGAACCAGCACGA	GUCY2D	BRDN0001211652	3.3499	2.81406	4.40443	0
AGCATGTCAGACATTCGCAG	GUCY2D	BRDN0001211653	3.76494	2.65623	1.3941	0
GCGTAGTGGATCGTGTCGAA	GUCY2D	BRDN0001211654	2.93487	2.74603	3.42001	0
GAAGTCACGGAACTGCATAG	GUCY2D	BRDN0001211655	3.96134	3.77321	3.78492	0
AATTATACTAAGACTCCTGG	MSH4	BRDN0001211656	4.01287	2.96382	6.15762	5.4151
TGTGATCAGAGTGAACAACT	MSH4	BRDN0001211657	4.48376	3.76249	2.84899	0
GATGATGCAAGATACATGAA	MSH4	BRDN0001211658	4.53753	3.058	5.11358	0
AAGAGCTGGACACCACAAGT	MSH4	BRDN0001211659	5.15726	4.21973	3.39004	0
TCGTAATAAGCCTAATTTAG	ESCO1	BRDN0001211660	3.82384	4.89364	5.72596	5.4151
AGCTTAACCGGAGATCACAA	ESCO1	BRDN0001211661	5.30926	5.01963	6.60873	0
TGGAAACACGCATGAGTACA	ESCO1	BRDN0001211662	5.23526	5.46597	3.87638	5.4151
TCTCTTCTAGTAGTCTTCTG	ESCO1	BRDN0001211663	#NUM!	0	0	0
GATGACGACAAACCACAGCA	PPDPFL	BRDN0001211664	2.63941	1.51723	3.84137	0
TCTGGCTAGAAGGCAACCAA	PPDPFL	BRDN0001211665	2.42791	1.09332	0.910836	0
TTTAATAGGGTTGCCTGAAG	PPDPFL	BRDN0001211666	3.13418	3.02609	1.22787	0
CTGAAGTGGCAGAATCCACC	PPDPFL	BRDN0001211667	2.98733	2.24026	1.29409	0
GTATAGACGGACATCAAACA	PDE1C	BRDN0001211668	3.3499	3.19825	5.38295	0
GAAGTGACAAGACATATCTG	PDE1C	BRDN0001211669	3.38943	2.98979	4.39692	0
ACATTGTCCAGCGATGATGG	PDE1C	BRDN0001211670	3.9079	4.3486	3.71412	0
TTCCACATTCAGACTCGGTG	PDE1C	BRDN0001211671	4.51983	4.93909	4.27923	0
GCAAGGAAAAGAGCTGTGGT	ZNF705B	BRDN0001211672	4.24607	4.64671	3.45806	0
CCCGAATCATTATATTCAAA	ZNF705B	BRDN0001211673	3.93487	5.50572	4.73995	0
GAATTTGTTTACGTGGTTTA	ZNF705B	BRDN0001211674	4.03796	5.15284	4.82529	5.4151
ATCTCTGTACAGCTTTCTTT	ZNF705B	BRDN0001211675	4.65571	5.65055	5.12454	5.4151
GAGATCGACGCGAAATACCA	ING1	BRDN0001211676	4.62292	5.34184	1.93222	0
AGCTGGTGGAGAACCGCACG	ING1	BRDN0001211677	4.44677	4.96176	2.83571	5.4151
TCTCTGCAAGTCGAAAGGCA	ING1	BRDN0001211678	#NUM!	0	0	0
CGCTTCAGTCGCGAGACAGA	ING1	BRDN0001211679	2.08687	2.11776	5.72356	5.4151
TGAGTCGCGAGCCCCAGACA	RBBP8NL	BRDN0001211680	2.70354	1.33243	0.286921	0
CCCAGCCCAGCGTATGAGCG	RBBP8NL	BRDN0001211681	2.63941	1.77789	2.66102	6.39809
CAGAGTCTGAGCCGACTGGT	RBBP8NL	BRDN0001211682	2.63941	1.17319	1.3574	0
CCCACCACAGGGACGCCCAG	RBBP8NL	BRDN0001211683	2.93487	1.66269	2.5995	0
GGTGGATAAGAATTAGCGAG	LY75	BRDN0001211684	2.08687	1.19887	0	0
GTGGAAAGTCCAATCATGTG	LY75	BRDN0001211685	2.5723	2.74603	2.99947	0
GAGTATAACTGGGCAACTGT	LY75	BRDN0001211686	3.17998	3.10628	1.88143	0
GAATAGTAGCAAATAGCACC	LY75	BRDN0001211687	4.42791	4.23221	2.79512	0
GCAGACACAATACCTGAGCT	BTNL9	BRDN0001211688	3.93487	3.63899	3.56653	0
CCGGAGTCAGACCTTCAATG	BTNL9	BRDN0001211689	4.2885	4.98869	5.65654	6.39809
AGAGTTTGAAGCCATCGTCT	BTNL9	BRDN0001211690	4.79469	5.49151	3.75231	0
GAACGCGCTCTTCCACGCAG	BTNL9	BRDN0001211691	4.74984	5.41691	2.55698	0
ACTCCGTACCTGCTTTACTG	GOLGA8IP	BRDN0001211692	5.02547	2.79314	1.67822	0
TCTCACTACAGAAAAGTCCA	GOLGA8M	BRDN0001211693	#NUM!	0	0	0
CCTCAGACAGCCACTTCTGG	GOLGA8IP	BRDN0001211694	4.4088	1.70809	1.74604	0
TATGCGTCGGGTAGAGAAGC	GOLGA8H	BRDN0001211695	1.98733	1.62531	0	0
TGTACGACATGATCCTACTG	TRPV3	BRDN0001211696	3.5723	3.61773	0.458442	0
AACCCCAAGTACCAACACGA	TRPV3	BRDN0001211697	3.46538	1.09332	2.5995	5.4151
GATGTCGTTCTCTTCAGCAA	TRPV3	BRDN0001211698	3.53753	3.92512	4.25284	0
CACGGGTCCGTACGCCCAGT	TRPV3	BRDN0001211699	3.26744	3.5816	2.56773	5.4151
GACCGAGTCACCATACCCCG	KDM2A	BRDN0001211700	2.26744	0.720538	0.712021	0
AATGATTACACTAACCGTGG	KDM2A	BRDN0001211701	3.26744	1.8281	1.25472	0
AATGTAGAGTATATTCAGCG	KDM2A	BRDN0001211702	2.76494	0.903405	0.206673	0
CAACATTGAAGATCGGACAC	KDM2A	BRDN0001211703	4.58937	3.65993	3.1501	5.4151
ACCAATGTTCATATAAATGG	CRBN	BRDN0001211704	4.48376	3.39985	5.10161	0
CTGACTGTGTTCTTAGCTCA	CRBN	BRDN0001211705	4.60624	5.26646	3.77799	0
TGTATGTGATGTCGGCAGAC	CRBN	BRDN0001211706	4.55502	2.96382	4.75178	0
TGAAGAGGTAATGTCTGTCC	CRBN	BRDN0001211707	4.82384	4.60291	4.32905	6.39809
GGTGCCCAGCTCTAGCATGG	ANGPT4	BRDN0001211708	4.17998	4.96737	5.20506	5.4151
GCCCTCACCAACATCGAGCG	ANGPT4	BRDN0001211709	4.15726	5.02502	5.69993	5.4151
CTGGATGGTGTAGACACCAC	ANGPT4	BRDN0001211710	4.74984	5.331	4.52653	0
GCTTCAGGGCCAAAACAGGT	ANGPT4	BRDN0001211711	1.98733	4.41445	2.22483	0
AACTTTCGGATGCACAACCG	GBP2	BRDN0001211712	2.88042	2.0629	1.58607	0
TCCCATGCTATTGTACACGA	GBP2	BRDN0001211713	3.03796	3.77321	1.64815	0
TCACCTAGAGCAGCTAAAGG	GBP2	BRDN0001211714	2.76494	5.54065	1.22787	5.4151
GATAGAGAACTCAGCCGCAG	GBP2	BRDN0001211715	2.50191	2.16411	0.632346	0
CACCTCAACAACCATCATGG	EMILIN1	BRDN0001211716	3.30926	3.86426	3.01133	0
CTCTTGTAATCCCTCCAGCG	EMILIN1	BRDN0001211717	1.63941	3.65066	1.31975	0
CCTCCGCCCTCGCTACCGTG	EMILIN1	BRDN0001211718	3.13418	4.07993	3.38701	0
GCCCCCCCAACTGCTCTAGT	EMILIN1	BRDN0001211719	3.79469	4.95989	3.18543	5.4151
GCACCAGCACTCACCAAAGG	CTRB1	BRDN0001211720	4.06262	4.24151	5.48074	0
GTTTGACCAGGGCTCTGACG	CTRB1	BRDN0001211721	3.63941	1.24888	0.692511	0
TGGCACACAGTGTCCCCGCG	CTRB1	BRDN0001211722	3.93487	2.74603	2.54071	0
CCTGTCCAGGATCGTGAATG	CTRB1	BRDN0001211723	4.74984	2.18994	3.00739	5.4151
CTTTGCTGTATACTTTCAGA	KLRC4-KLRK1	BRDN0001211724	3.9079	3.61058	2.63059	5.4151
TTGTTACCATAATAATGAAA	KLRC4-KLRK1	BRDN0001211725	3.9079	4.6432	6.02547	0
TGAATTTCATAATTATAACT	KLRC4-KLRK1	BRDN0001211726	3.22437	4.29307	3.10654	5.4151
CATGGGCCACAGTAACTTTC	KLRC4-KLRK1	BRDN0001211727	2.88042	2.26478	2.6859	0
AAGGCAAAATCCACGCCAAG	ZMAT4	BRDN0001211728	3.17998	2.71523	3.36869	0
GATCTCCGAATCGCAGCGTG	ZMAT4	BRDN0001211729	3.3499	2.5203	3.38093	0
TGAGCCCACTTAAGCCCCCA	ZMAT4	BRDN0001211730	3.76494	4.69711	4.42969	0
GAGATTCAGACAGATACTGT	ZMAT4	BRDN0001211731	2.93487	2.12447	0.526136	0
GGAGCTCCCAGATCATAATG	USP6NL	BRDN0001211732	2.76494	3.42182	2.23835	0
TGACATCAGACAAATAGACC	USP6NL	BRDN0001211733	4.06262	3.47794	4.34006	0
CTTCCTCGTTCATATACATG	USP6NL	BRDN0001211734	3.76494	3.92896	2.08219	0
GCCGCCAAGACGGAAATCGG	USP6NL	BRDN0001211735	4.01287	3.71435	4.4945	0
AAGCCAAAATGGCTCACAGG	TRIM49D1	BRDN0001211736	4.73457	3.65299	2.22483	0
GTACAGGACTAACCTTCCAG	TRIM49D1	BRDN0001211737	4.3698	0	0.590796	0
GCCTCTGAATCTAGAGCTCA	LOC100420446	BRDN0001211738	3.88042	2.42563	3.85898	0
TTCCTCAGCAGCCCACTCAG	TRIM48	BRDN0001211739	4.86648	3.17256	3.44936	0
CGCCTGGGGAGTGATCATGT	RNASEK	BRDN0001211740	4.82384	2.08372	1.68811	0
AAGCGGGCTCGGAAAGCGGT	RNASEK	BRDN0001211741	4.85241	3.9612	3.88069	0
AACGTCCTCAATCAACACAG	RNASEK	BRDN0001211742	4.89423	0	0	0
CGCCATAAAGAAGGGAGTCG	RNASEK	BRDN0001211743	2.82384	1.81985	0.36294	0
TAGAAAGAGTCCACGCCTGG	TOLLIP	BRDN0001211744	1.88042	1.0375	0.092221	0
TCACCGCGTAGGACATGACG	TOLLIP	BRDN0001211745	2.26744	4.07647	1.84655	0
CGTGGGCCGACTGAACATCA	TOLLIP	BRDN0001211746	3.60624	2.22785	2.54071	0
GAATTACGGCATGACCCGCA	TOLLIP	BRDN0001211747	2.82384	4.75234	3.088	0
GAAAGCGCCTATGTGGTCGT	ACR	BRDN0001211748	3.03796	2.11102	1.46481	0
CCCCGACACTTACTCACACG	ACR	BRDN0001211749	3.50191	1.76934	3.73811	5.4151
AAGCGCCCACACGAAATGGG	ACR	BRDN0001211750	4.11072	2.15102	1.29409	0
TAATGTGCATGACTGGAGAC	ACR	BRDN0001211751	#NUM!	0	0	0
ACCAATGTACTATCGAGGGT	RAB22A	BRDN0001211752	4.62292	4.00551	3.23684	5.4151
TAGGTAAATCGAGTATTGTG	RAB22A	BRDN0001211753	4.60624	5.0839	2.37313	0
ATGGCAACTACAATATTAGG	RAB22A	BRDN0001211754	3.67183	2.47899	2.84015	0
GTCCAGCTGTATCCCAGATT	RAB22A	BRDN0001211755	3.98733	5.20523	3.54493	0
AGATGACGAGGATTAGAGGT	CCDC83	BRDN0001211756	5.19121	3.76464	3.96442	5.4151
ATGGAAGTTTGAAAGAGACC	CCDC83	BRDN0001211757	4.76494	5.19011	3.51192	0
GCACATACGGCATCTACTAA	CCDC83	BRDN0001211758	4.17998	3.71435	4.47036	0
GCTGTAAAGCTCATTGACAA	CCDC83	BRDN0001211759	2.42791	0.511079	1.11515	0
GAGCACGGATCACCTACTGG	LMAN1L	BRDN0001211760	2.17998	0.290047	0.387414	0
CAGGCCGTGTGGTACACCCG	LMAN1L	BRDN0001211761	3.38943	2.24026	0.526136	0
TTGTACTCAAACCTGCGTAG	LMAN1L	BRDN0001211762	3.17998	1.27325	6.3006	5.4151
AGACCCCAAAGAAACCTCCA	LMAN1L	BRDN0001211763	4.08687	5.128	2.47941	5.4151
GCAACAATTACGTATCAATG	PAPOLG	BRDN0001211764	3.26744	1.40039	3.91055	0
AGGCTTGGAGTACACACCAA	PAPOLG	BRDN0001211765	4.50191	4.10221	3.03863	0
CACAGGTAAATCCATCAGAT	PAPOLG	BRDN0001211766	3.9079	3.14642	2.11919	0
AACATGCTAGGATTCCTTGG	PAPOLG	BRDN0001211767	4.80934	4.109	3.93981	0
TTGAGCCATACATCCTCCAA	OR4K14	BRDN0001211768	4.62292	4.77492	3.45227	0
CAGGCAAGTTTGATCACCAG	OR4K14	BRDN0001211769	4.3499	4.5264	3.20965	0
TTGGCAGACTTGCATCAGGC	OR4K14	BRDN0001211770	4.53753	4.20079	4.85849	0
TGTGCACTCCATCAGTCAAG	OR4K14	BRDN0001211771	4.63941	5.54379	4.85849	5.4151
ACACCTGGATGACCGCACGC	DCXR	BRDN0001211772	5.49286	5.70475	4.28901	0
GGCACTCACAGTAGACGCTA	DCXR	BRDN0001211773	4.9079	4.36994	3.84579	0
GGCAGGTATAGGGCGCGGCA	DCXR	BRDN0001211774	1.88042	2.09743	1.0705	0
GAACCCGTGTGCGTGGACCT	DCXR	BRDN0001211775	2.93487	2.22785	1.14417	0
AAGCGATAACAGAGTCTCAG	ANP32A	BRDN0001211776	3.17998	6.12113	2.48509	0
CCGCAACTCACATATCTCGA	ANP32A	BRDN0001211777	3.22437	3.96868	0.632346	0
TTCTTAAGTACAATCAACGT	ANP32A	BRDN0001211778	3.08687	4.17516	2.36699	5.4151
GGGTCCGAATGACTTACCAG	ANP32A	BRDN0001211779	2.76494	2.47374	3.76871	0
TGAAGAGACCGAAGCTAACA	SMIM19	BRDN0001211780	3.67183	4.41308	3.81905	6.39809
ATTCAGTGTGCCACCTACAG	SMIM19	BRDN0001211781	3.30926	3.62958	4.21231	0
AACTATCAAGTAAACATTGG	SMIM19	BRDN0001211782	4.32973	3.49359	1.81081	0
TATGGAGTGATGGGTGACGA	SMIM19	BRDN0001211783	4.3499	4.37135	3.79639	0
GGTCCCCGAACCAGAACACG	INPP5J	BRDN0001211784	3.46538	4.59084	4.81404	0
CTGCCTCCCTAGGGTAACAA	INPP5J	BRDN0001211785	4.30926	4.86185	4.55246	6.39809
CCACATAGTCCTTGCAATGG	INPP5J	BRDN0001211786	4.58937	3.91934	3.96848	0
GCGCAGACATGATCGCCATA	INPP5J	BRDN0001211787	4.3698	5.64414	5.52966	5.4151
ATACGCTAATGATTCAACCA	RAD9B	BRDN0001211788	4.85241	3.34054	5.59482	5.4151
TCTCAAGGACCTACTTCCCA	RAD9B	BRDN0001211789	-0.235058	0.0572593	4.77516	5.4151
TGATAATGCTGAAAAAACAC	RAD9B	BRDN0001211790	2.93487	4.15562	2.23835	0
AGTTCTAATGAGGAATCAAT	RAD9B	BRDN0001211791	2.88042	2.04177	1.8641	0
ACTAACCAAGTCTAATATAG	EEA1	BRDN0001211792	3.03796	3.48318	1.88143	0
TGTAACACTGCTCAGACAAG	EEA1	BRDN0001211793	4.26744	3.56935	2.45646	0
CAAGTACCAGCATCTAAAGG	EEA1	BRDN0001211794	2.98733	2.44721	0.092221	0
ACGGCAACATCTTCTATACC	EEA1	BRDN0001211795	3.13418	3.09607	3.7803	0
GTGACACATTACCAGAAGCA	YIPF7	BRDN0001211796	2.70354	3.18225	2.33589	5.4151
CTCATGTCATCGGGTTACGC	YIPF7	BRDN0001211797	3.17998	4.71724	3.42888	5.4151
ATGAATCACAAGGCAGCCAA	YIPF7	BRDN0001211798	3.53753	4.11069	4.19854	0
ATTGATAACCAGGAGCAGAG	YIPF7	BRDN0001211799	3.88042	4.0851	4.1094	0
GCCATTTGACAGCACCCGAG	GALM	BRDN0001211800	3.30926	4.0971	4.19161	0
GGATGGGAAGGAGTATCACC	GALM	BRDN0001211801	3.17998	3.0153	1.03995	0
CTGCACGATCACAGCCCTAG	GALM	BRDN0001211802	4.89423	4.66063	4.01045	5.4151
GTTCAACCCACCTTCCAACT	GALM	BRDN0001211803	3.76494	4.0432	3.74759	0
CATGATGAGAGGCTCTTGGG	GHITM	BRDN0001211804	4.70354	3.07196	4.65682	5.4151
AACTGGCCAAGAACTCAAAG	GHITM	BRDN0001211805	4.63941	3.16932	2.64081	0
GCTCCTCTGACAATATTAGG	GHITM	BRDN0001211806	1.50191	1.45468	1.93222	0
CCACCTATATGTACTTAGCA	GHITM	BRDN0001211807	2.82384	3.76033	1.34496	0
CACCGCGATGACATTGACGA	ARL8B	BRDN0001211808	3.82384	5.48696	4.7993	5.4151
ATGTGGGAGCGGTATTGCAG	ARL8B	BRDN0001211809	4.03796	4.08338	4.05123	0
GAGATGGAGCTGACGCTCGT	ARL8B	BRDN0001211810	2.82384	3.2666	1.93222	0
AGTGGGCTTCAACATGAGGA	ARL8B	BRDN0001211811	3.26744	2.57033	0.823845	0
AGACCACGTCTGCGATGCAG	VPS28	BRDN0001211812	3.60624	0.629079	3.61915	0
TGTCCTCAGGTACGACAACA	VPS28	BRDN0001211813	3.82384	0.313737	0.233921	0
ACGTGGGCTCTTACTCGCTG	VPS28	BRDN0001211814	3.63941	0.511079	0	0
AGGCACTCACGCGGAACTTG	VPS28	BRDN0001211815	4.58937	3.44346	4.22595	0
CCAATGCAAATAGTGGCCCT	LOC107987217	BRDN0001211816	4.24607	1.13381	0.805799	0
TCTGAGAGATGAGAACAATG	OR11H1	BRDN0001211817	3.42791	0.337045	0.150581	0
GATAGCAAGGTACTGATCAA	OR11H1	BRDN0001211818	4.68777	1.21153	2.17649	0
TGGGCATCTCTATGCCAAAC	OR11H1	BRDN0001211819	4.88042	4.05906	5.29108	5.4151
TCACTCAGCGTAAGTACACG	MFF	BRDN0001211820	4.85241	4.98131	5.49559	0
TGATAATGCAAGTTCCGGAG	MFF	BRDN0001211821	4.3499	4.19123	4.51547	0
CCTTAACAGATCCGAGCAGT	MFF	BRDN0001211822	2.98733	4.6432	0.150581	5.4151
TCTTCAGGTAACATATGGGG	MFF	BRDN0001211823	2.42791	1.84446	1.60706	0
GTATATTGAACTCCGTCATG	ASPM	BRDN0001211824	3.17998	3.57671	0.805799	0
GTGGCAAGCAAGTTGCACCA	ASPM	BRDN0001211825	3.63941	3.26052	4.72682	0
ATCTAAGAGTTATAAAAACG	ASPM	BRDN0001211826	2.42791	1.24888	2.00521	0
GTGGCTTCGAATTGGTCTAG	ASPM	BRDN0001211827	2.5723	3.57181	0.787525	0
GCTTGCCAACCGTATTAAGG	OPA3	BRDN0001211828	1.63941	3.40538	1.85535	0
ATGGCGAAGCTGCTATACTT	OPA3	BRDN0001211829	3.42791	4.12916	2.22483	0
GGTCATCAAGCCGCTGAACG	OPA3	BRDN0001211830	3.30926	3.90382	4.54296	5.4151
CCCCGCAGTGTATCACTGGG	OPA3	BRDN0001211831	3.70354	5.0657	1.2005	0
GTAGGTCTGATTGCTGACGT	NGEF	BRDN0001211832	3.42791	1.5274	3.07299	0
GGTGGTGAAGGCATGCAACG	NGEF	BRDN0001211833	3.60624	3.63899	7.80837	5.4151
GCTTGAGATCCTACAGCCCG	NGEF	BRDN0001211834	3.76494	6.01449	5.54878	6.97734
CAGGGGATATTCAAGGTCAG	NGEF	BRDN0001211835	4.32973	5.66903	3.12121	5.4151
TGGGCGCTGATCGCAAGTCG	NANOS2	BRDN0001211836	5.19121	5.53562	4.46318	5.4151
CAACTTCTGCAAGCACAACG	NANOS2	BRDN0001211837	5.3698	5.27855	5.95404	5.4151
CACCAGCTGAAGACACCGGA	NANOS2	BRDN0001211838	3.38943	3.83795	2.40345	0
GCCACCCTTCGACATGTGGA	NANOS2	BRDN0001211839	3.17998	4.85682	2.55698	5.4151
ATACGAAATCCTGTTGACGA	LMBR1	BRDN0001211840	3.46538	3.40813	3.31547	0
TATATACTAACCATGAATCA	LMBR1	BRDN0001211841	3.50191	1.60626	1.33241	0
TCACTGTGAACATACGAGAA	LMBR1	BRDN0001211842	3.3499	2.07681	1.33241	0
GTAGGAAACAACGTAGAGAA	LMBR1	BRDN0001211843	2.70354	3.17903	3.4051	0
GCTGACTCACGCCACCACAG	FOXN4	BRDN0001211844	1.63941	4.32984	1.03995	0
CCCATCTACTCGTACAGGTG	FOXN4	BRDN0001211845	3.3499	2.52538	2.75336	0
CACCGGAGTATGGCCAACCC	FOXN4	BRDN0001211846	3.30926	3.81531	3.63712	5.4151
GCAGATGGCAAGTGGCCGCG	FOXN4	BRDN0001211847	3.3499	4.62793	2.31052	0
CCAGTGGCGGAAGCACACTG	CTDSPL	BRDN0001211848	3.67183	4.01458	3.91687	0
GGAAGAAGGTACTTAGCTGG	CTDSPL	BRDN0001211849	3.26744	4.12749	3.34389	6.39809
TGTGCTGAAGCGGCCACATG	CTDSPL	BRDN0001211850	4.67183	4.21344	2.79054	0
CATTGATTTAGATGAAACAT	CTDSPL	BRDN0001211851	4.20235	3.69869	4.07403	0
TTGCAGTTAAGACACAACCC	GDNF	BRDN0001211852	4.79469	4.21344	4.16532	0
GCCAACCCAGAGAATTCCAG	GDNF	BRDN0001211853	4.11072	4.27055	5.25662	0
TCTGGGCTATGAAACCAAGG	GDNF	BRDN0001211854	2.3499	0.337045	1.7834	0
TTGAACAGCAAATATGCCAG	GDNF	BRDN0001211855	2.5723	0.720538	1.82879	0
CAGCCTGACAAATCTTCCGG	TTC8	BRDN0001211856	3.26744	2.48943	0	0
GTTGCTTCCAATGCATGCGA	TTC8	BRDN0001211857	2.42791	3.25747	3.81455	0
GGCCGGTACCTGGTCATAAG	TTC8	BRDN0001211858	1.88042	2.63758	0.411481	0
CTTGTACTGAGAATGTTCTG	TTC8	BRDN0001211859	3.70354	3.24828	3.74048	0
GGGATCCATAAATCACAAGG	GSDMA	BRDN0001211860	2.63941	2.17709	1.45326	0
GAATATGCTGGACACCCGAG	GSDMA	BRDN0001211861	2.50191	2.3243	3.89357	0
CCCATAGGGGACGTACACGA	GSDMA	BRDN0001211862	4.67183	5.34759	1.44162	0
GGAAGCGCTTGAAGTCGATG	GSDMA	BRDN0001211863	4.46538	4.0851	3.97253	0
CCCCTACTCGCCCTACGTGG	GATA6	BRDN0001211864	4.44677	3.18225	3.28974	5.4151
CGGGACGCCTCAGCTCGACA	GATA6	BRDN0001211865	4.85241	4.12079	5.83619	0
GCCGACAGCGAGCTGTACTG	GATA6	BRDN0001211866	4.5723	4.13914	4.14572	0
CCGGCTGCTCGGGTGCGAAG	GATA6	BRDN0001211867	4.32973	4.58355	3.95626	5.4151
AGTGGATGCGAATCTCACGC	NDUFA2	BRDN0001211868	4.77989	2.66085	0.503922	0
ATTCGCGGATTAGGATGGGT	NDUFA2	BRDN0001211869	4.74984	1.46529	0.910836	0
CCCGACTCCTCGACTTGCTG	NDUFA2	BRDN0001211870	2.17998	0.839558	6.85429	6.39809
CGGGCGAGCGCTGACATAAG	NDUFA2	BRDN0001211871	2.63941	0.313737	1.38197	0
ATACTCATCTGTAAGCCTCG	FAM81A	BRDN0001211872	3.38943	3.22035	2.5995	6.39809
GCAGAAAATGCAAAACAAAG	FAM81A	BRDN0001211873	1.98733	4.45229	0.092221	0
AGCACAAAACGACCTATGAG	FAM81A	BRDN0001211874	3.76494	3.10967	1.99728	0
TAGATTTAAAGGTACAGTTG	FAM81A	BRDN0001211875	3.63941	3.03681	0.876666	5.4151
GGATAGTGACAACCTCTGGT	LDB2	BRDN0001211876	3.88042	3.94422	1.89002	0
TAGGAGGCATACACCATACA	LDB2	BRDN0001211877	3.85241	4.35289	6.4043	6.39809
ATTCGATTGATCTTACCCTG	LDB2	BRDN0001211878	4.60624	4.96457	4.40143	5.4151
CCACAACTCATCCATCACGG	LDB2	BRDN0001211879	4.38943	3.87823	3.43182	0
GGATGCACTGAGCAGCGTGC	APOC3	BRDN0001211880	5.24607	6.04046	4.93831	0
CTGCATGAAGCTGAGAAGGG	APOC3	BRDN0001211881	5.12249	4.80448	4.18813	0
TTTAGGGGCTGGGTGACCGA	APOC3	BRDN0001211882	4.68777	5.54691	3.99659	0
CACCAAGTGCTTACGGGCAG	APOC3	BRDN0001211883	4.65571	5.4128	4.46318	0
GCACTGAGAAATATGGCTGT	HLA-DQA2	BRDN0001211884	4.4088	4.03965	4.61209	5.4151
GTAGAAGTTCACACCATAGG	HLA-DQA2	BRDN0001211885	4.65571	3.7796	3.80095	0
TGGTGGACACGTACCATTGG	HLA-DQA2	BRDN0001211886	3.38943	2.68376	1.47626	0
GGGGCTCATCACGGCAGTCA	HLA-DQA2	BRDN0001211887	2.63941	2.93356	0.976838	5.4151
ATGTAGAGATAGCCCACATG	HPS3	BRDN0001211888	2.88042	4.57622	6.21345	5.4151
GGATTACAGAAATACGAGAG	HPS3	BRDN0001211889	2.88042	2.02752	2.00521	0
CAGACATCCATACTGACAGG	HPS3	BRDN0001211890	3.50191	3.79651	2.84015	0
CACCCAGCCTCAGCTACAGG	HPS3	BRDN0001211891	3.5723	3.06151	4.03776	5.4151
CATTCAATAAGACCCCACAG	MAS1L	BRDN0001211892	3.70354	2.42563	2.64081	0
TGGGGCCACGAATCCCTACA	MAS1L	BRDN0001211893	3.46538	3.72322	1.53221	0
GGAGGCACAGAACCCAAACC	MAS1L	BRDN0001211894	4.2885	2.58986	3.57986	5.4151
ACACACACATCACAAGTGAA	MAS1L	BRDN0001211895	5.4746	6.11103	6.1014	7.70972
AAGGTTGTAGACATAATCCA	SERPINA9	BRDN0001211896	5.16866	4.29604	6.43691	6.39809
GAAGAAGATGTTCTGACTCG	SERPINA9	BRDN0001211897	4.22437	4.62438	4.72922	0
AAGTGCCCTCTTCGTCAAGA	SERPINA9	BRDN0001211898	4.68777	4.87584	4.92583	0
GGATTACAAGGGAGATGCCG	SERPINA9	BRDN0001211899	4.30926	5.22489	4.98416	0
AGCACTGCGTTGCTAGACAG	HIP1	BRDN0001211900	5.46538	5.68388	4.77747	6.39809
AGGACACCGAGAAGGCTCAG	HIP1	BRDN0001211901	5.56368	5.67876	5.63307	6.39809
CGACTATACAGAGAGATCAG	HIP1	BRDN0001211902	2.3499	0.994172	1.36974	0
CTGTGTCCGTGACGGCAGCA	HIP1	BRDN0001211903	3.30926	4.3854	1.94876	0
AGGCTGCTGGATCATATCAG	TDRD10	BRDN0001211904	3.93487	3.85621	2.57307	0
ACTCATCCATAGCGTCCGTG	TDRD10	BRDN0001211905	3.5723	3.98353	0.458442	5.4151
GCAGGCTCTGTTTAGCACCC	TDRD10	BRDN0001211906	3.26744	3.20142	4.31316	5.4151
GTTTGGGAAGAATGGAGTGT	TDRD10	BRDN0001211907	2.50191	3.44346	2.20431	0
ATTGTGTATGTGATCGACTG	DHX35	BRDN0001211908	3.88042	1.5274	0.1789	0
ATCTCAGGAACCGTAGACTG	DHX35	BRDN0001211909	2.93487	0.720538	1.21425	0
AAGGCAGTCCTGCATACATG	DHX35	BRDN0001211910	4.98733	1.99125	0.692511	5.4151
GGTGAAAATTCACCAGACAG	DHX35	BRDN0001211911	3.3499	2.65159	1.67822	0
TGCAGAAAAATGACCCTCAG	C4orf19	BRDN0001211912	4.51983	4.18643	3.23009	0
CCAGATTACCTTCAGCATTG	C4orf19	BRDN0001211913	4.48376	4.14411	4.92165	0
TTCATTGACATAGCCAGGAG	C4orf19	BRDN0001211914	4.20235	5.00424	6.31622	5.4151
GTGTGCTGCTGGCCTCAGAA	C4orf19	BRDN0001211915	4.67183	5.70419	6.05059	0
AGACAGCTATGATGAAATCG	BBS7	BRDN0001211916	5.02547	4.72499	5.41381	6.39809
ACTGTCTTAGCACTACACAA	BBS7	BRDN0001211917	4.93487	5.21313	3.70197	5.4151
GGTGCCAGGCAGATACTACA	BBS7	BRDN0001211918	2.17998	1.8281	1.3574	0
AGGGGTTATCAACACACCTC	BBS7	BRDN0001211919	3.08687	3.02967	3.53127	0
CTTCGACACATGGGATAACG	IL1B	BRDN0001211920	2.42791	2.88694	3.67489	0
GGTGGTCGGAGATTCGTAGC	IL1B	BRDN0001211921	1.88042	5.29946	0.876666	0
CATGGCCACAACAACTGACG	IL1B	BRDN0001211922	2.70354	1.0232	6.15584	5.4151
CTGAAAGCTCTCCACCTCCA	IL1B	BRDN0001211923	3.63941	3.90187	2.55698	0
AAAGTCGGGACTATCGATGA	UPF3B	BRDN0001211924	3.26744	5.295	1.66827	0
AGATAAGCAGGATCGCAACA	UPF3B	BRDN0001211925	4.08687	5.29203	4.90267	5.4151
TACTCCAGAGACACTGCTAG	UPF3B	BRDN0001211926	5.03796	5.92599	5.25828	5.4151
AGGACTCACCTTTATTGTCA	UPF3B	BRDN0001211927	5.16866	5.61583	4.8163	5.4151
TCAGGAATGTCAATAAGCAG	COX10	BRDN0001211928	3.79469	2.54553	1.84655	0
CTGATCTGTCCACGAACCAG	COX10	BRDN0001211929	4.70354	1.22409	1.2005	0
CTGGACAAAGATAGGCTGGG	COX10	BRDN0001211930	4.82384	2.83467	2.16945	0
CTGCAAGTGTATGATTTGCC	COX10	BRDN0001211931	4.80934	4.83958	5.00211	6.39809
CTCACCAGGCACGTTCACAA	MAP4K4	BRDN0001211932	5.05034	5.65809	4.38936	0
ACTCACACCAAAGTCAACTG	MAP4K4	BRDN0001211933	5.17998	5.15448	4.34319	0
GCGGGGCTTTACCAGTAACA	MAP4K4	BRDN0001211934	1.3499	1.93889	4.97511	5.4151
ACGGCCACCTCACAAAGTAA	MAP4K4	BRDN0001211935	2.82384	2.59953	1.38197	0
TCTCCATTGCCATCGATACG	DPYD	BRDN0001211936	#NUM!	0	0	0
TCAATAGGAGTGTAAAAGAG	DPYD	BRDN0001211937	2.26744	2.63288	6.3018	0
CACACGACTCTTGGTGAGCG	DPYD	BRDN0001211938	2.70354	2.91818	1.31975	0
GGAAGGTTATAGTAAAAGGT	DPYD	BRDN0001211939	2.98733	2.07681	3.75936	0
CACACCATACACTACCCAGT	REEP5	BRDN0001211940	3.38943	2.63288	2.36082	5.4151
TCACTTACGAGATGTAGGCT	REEP5	BRDN0001211941	2.76494	3.13316	0.750267	0
AGGCTCCATAACCGAACACC	REEP5	BRDN0001211942	5.11072	4.84162	4.88666	5.4151
CCTTCAGCATGTAGTAGAAG	REEP5	BRDN0001211943	4.2885	4.21659	4.57395	5.4151
GAGGCCGTGTCGTACCACCG	DNAH1	BRDN0001211944	4.3499	4.83856	1.51009	0
GAATGCCTACGAGAACCGGG	DNAH1	BRDN0001211945	4.62292	5.26721	1.57546	0
GCAGGAACACCGTCACCCCG	DNAH1	BRDN0001211946	4.51983	4.64671	5.00902	0
GCTGAAGTACAAATGGTGCG	DNAH1	BRDN0001211947	3.96134	4.22598	5.14711	6.39809
ACAATCGGTCCAATACCCCA	GTF2H4	BRDN0001211948	5.39915	0.404792	4.03389	0
TTTGTCTCTAGTACTGAACC	GTF2H4	BRDN0001211949	3.82384	4.64787	1.36974	5.4151
GAGATTGATGGCCAGGCGTG	GTF2H4	BRDN0001211950	2.50191	1.36681	0.503922	0
CTCCCTTGACAAGTACGCCG	GTF2H4	BRDN0001211951	2.5723	0	0	0
GAAATCGGAAGAGCTTAATG	ELK1	BRDN0001211952	1.98733	1.47583	0.36294	0
TACCTCCACCATGCCAAATG	ELK1	BRDN0001211953	3.38943	3.05449	4.24783	0
GGATGGTGGTGAATTCAAGC	ELK1	BRDN0001211954	3.08687	3.47006	4.98817	0
GCACCCTGCGACCTCAGGGT	ELK1	BRDN0001211955	2.08687	3.09265	0.0313999	0
GGCTACGGCGAATAGCTTGG	SEC14L6	BRDN0001211956	3.63941	2.26478	3.71895	0
CATATGCGGCCACGACGGTG	SEC14L6	BRDN0001211957	3.53753	1.91586	4.68794	0
AGGAAGGTGGTGATTCTCGG	SEC14L6	BRDN0001211958	4.3698	4.40207	5.44037	0
AGAAATCAGAGGACATGCTG	SEC14L6	BRDN0001211959	5.00016	3.06151	3.74995	0
AAGCCCCAGTACCATCGACG	XIRP1	BRDN0001211960	5.20235	5.0106	5.01198	0
GGAGGAGATCCAAAGCAACG	XIRP1	BRDN0001211961	4.2885	3.6783	2.5837	0
GCCCTGAAGGGATCTCCACG	XIRP1	BRDN0001211962	4.08687	5.02323	5.6066	0
GAAGAGCAAGCACTACCCAG	XIRP1	BRDN0001211963	4.60624	3.65993	3.35013	0
TTGAAGATTAATATAGCTGG	TSACC	BRDN0001211964	4.11072	1.86063	5.25496	0
TGGAGTTGATCACAAGCCCA	TSACC	BRDN0001211965	5.35989	4.44829	6.08887	0
TGTCTGGATGTTCAGAAAAG	TSACC	BRDN0001211966	2.26744	2.09059	2.08219	0
CAAAACAGCCATCTGTTGTT	TSACC	BRDN0001211967	2.5723	2.8182	0.569563	0
CACGCACAGCGAGATCAGGT	SLC30A10	BRDN0001211968	3.03796	3.8049	1.54315	0
TGGTTCGCGTGCTGCCTCCG	SLC30A10	BRDN0001211969	4.15726	5.05168	4.63527	5.4151
ACTCGGCCGTAACCCTCCGG	SLC30A10	BRDN0001211970	2.76494	1.27325	1.94876	0
GGTCCCAAAAGGAGTCAACA	SLC30A10	BRDN0001211971	2.3499	2.975	1.3574	5.4151
TGACATCCCCAAGTCCCTAG	TXNDC2	BRDN0001211972	3.63941	4.94764	2.55698	5.4151
AGAAACCATCCAGCCCAAGG	TXNDC2	BRDN0001211973	3.88042	3.8901	4.18465	5.4151
TGACCTCCCCAAGTCCCTAG	TXNDC2	BRDN0001211974	4.01287	4.48135	4.40143	0
CAAGCTGGGCAATATTCCCA	TXNDC2	BRDN0001211975	4.67183	4.44292	2.72003	0
GACACATTGATAGTCAGAGT	KIAA0895	BRDN0001211976	4.30926	6.14403	2.45646	5.4151
GCCACCTAAACCCAAAAGCA	KIAA0895	BRDN0001211977	3.76494	3.99089	4.36954	0
TAAGAAATCGGTCAGATGCG	KIAA0895	BRDN0001211978	4.82384	3.30848	6.01077	0
AGAGAGCAAGCTACCACCAG	KIAA0895	BRDN0001211979	5.09884	3.70094	4.38329	0
AATGCCATTAGCGATACGAG	DCAF1	BRDN0001211980	4.93487	3.66455	4.49309	0
AATGTGGTTCAGTCCAACAA	DCAF1	BRDN0001211981	4.4088	1.29722	1.10042	0
TAATTGGTGCCAATCACCCA	DCAF1	BRDN0001211982	3.26744	0.448251	1.92388	0
GTTGCAGCCATAGAAGGACG	DCAF1	BRDN0001211983	1.63941	0.0850587	0.092221	0
GTTCCGGAAGCCCTTAAGCA	PXMP4	BRDN0001211984	2.08687	3.22972	1.74604	5.4151
CAAACACCAGGATACCCCCG	PXMP4	BRDN0001211985	3.53753	2.59953	3.83026	0
AAGGTCATGACCAGCGCGTG	PXMP4	BRDN0001211986	3.03796	2.585	2.69083	0
GTTCCAGGAGTGGATATATG	PXMP4	BRDN0001211987	1.88042	3.2452	3.20621	0
GGAGGACCCTTAACAATCGG	ZFAND4	BRDN0001211988	3.30926	2.98979	0.548013	0
TTCCTACAGACGATCCACTT	ZFAND4	BRDN0001211989	3.76494	4.06953	3.81229	0
CAATCACTTCTACCTAAAGT	ZFAND4	BRDN0001211990	3.9079	3.62011	3.90633	5.4151
ATTAAGTGTTGTCGACAGAT	ZFAND4	BRDN0001211991	4.3698	4.57867	5.22302	0
CCTGTACGGGATGAACGGAG	RPRD2	BRDN0001211992	4.53753	3.0153	2.83126	0
AGGAGACTCAGAACCAGTCG	RPRD2	BRDN0001211993	4.89423	2.46319	1.2005	0
GCGTAAGAGGGAATGAACCT	RPRD2	BRDN0001211994	4.11072	4.59326	3.77799	5.4151
GTAAACCCCAAAGAGTTGGA	RPRD2	BRDN0001211995	4.32973	4.32839	2.29119	0
CTCAGGCCTGAGCAGACACG	SMIM17	BRDN0001211996	4.74984	3.45416	2.87518	0
GGGATGAGGAGGCTTCTCCC	SMIM17	BRDN0001211997	4.51983	5.15366	4.04162	6.39809
ACCTGTCTTCTCAAGAGACT	SMIM17	BRDN0001211998	3.22437	2.8099	3.50914	0
CGCCTGCACCAAAGACTGGG	SMIM17	BRDN0001211999	2.42791	0.571286	0.731271	0
TCTACGTGGTCACCTACACG	CHD5	BRDN0001212000	3.08687	3.65299	2.31052	5.4151
CCGAGGCCCGAGTCACGAAG	CHD5	BRDN0001212001	2.08687	0.855786	1.18662	0
CCAGAGCCGTAGTCAAAGGG	CHD5	BRDN0001212002	2.93487	1.5274	2.5784	5.4151
GTCCAGGCATACGAGATGGT	CHD5	BRDN0001212003	1.88042	1.41141	1.84655	5.4151
ATGGGCGATGAACATCTCTG	ST8SIA5	BRDN0001212004	3.67183	2.35317	2.7152	5.4151
GCAGGTGTACGAGAACGCGT	ST8SIA5	BRDN0001212005	3.67183	3.88021	3.96442	5.4151
ACCCCAGCATCATCACAGAG	ST8SIA5	BRDN0001212006	4.96134	3.89403	4.39993	0
GTGTACTTCTCTGAGATGGG	ST8SIA5	BRDN0001212007	4.13418	3.15955	4.29387	5.4151
TGTAACTGAAGTCTACATCG	FAT2	BRDN0001212008	4.68777	5.37178	5.54674	0
GTTAACTGGTACCCACCGGG	FAT2	BRDN0001212009	3.26744	4.36853	4.2106	0
GACTATGTCAGCCATAGATG	FAT2	BRDN0001212010	4.50191	4.46425	4.2545	5.4151
ATTTGCATCGACCAGTACAG	FAT2	BRDN0001212011	4.98733	5.20444	5.26159	0
TTTAGGTATAAGTGTGCTAG	KLHL7	BRDN0001212012	4.17998	3.35203	4.9558	6.39809
GAGGAAACCTGACTTTAGCA	KLHL7	BRDN0001212013	3.3499	4.20555	2.85777	5.4151
TTAAAATATCTACAAGACTG	KLHL7	BRDN0001212014	1.76494	0.469499	0.411481	5.4151
GATAGCTGGTATTCGAAACT	KLHL7	BRDN0001212015	1.3499	2.66085	2.502	0
GAAGCACCACTCAAAATATG	PPP1CC	BRDN0001212016	3.13418	2.46319	3.7617	0
AGCCTAAGACATCTTTATCG	PPP1CC	BRDN0001212017	3.50191	1.17319	1.48763	0
AAGCAACTACCTGTTTCTTG	PPP1CC	BRDN0001212018	3.46538	3.065	1.26796	0
TTTACCGATAGCAGCCATCG	PPP1CC	BRDN0001212019	3.30926	2.04885	4.41786	0
GGTGAACCGCACACACCTAG	KIAA1109	BRDN0001212020	2.98733	2.25257	1.00874	0
GCGGCATGTTCCATATTCGG	KIAA1109	BRDN0001212021	3.67183	3.66455	0.632346	0
ACAATAGGAACGACTAACCA	KIAA1109	BRDN0001212022	4.96134	4.64554	2.82679	5.4151
GGACACAATAGTCTTCCCAC	KIAA1109	BRDN0001212023	3.93487	3.97983	3.19932	0
CAGACCAAAGATCACCGAAG	ILKAP	BRDN0001212024	4.30926	4.89364	2.63059	5.4151
TACCACATGAGACTCACATG	ILKAP	BRDN0001212025	4.96134	3.55699	4.15288	0
CACATACCCGACTATCTCCG	ILKAP	BRDN0001212026	4.55502	2.78045	2.79969	0
GAATCGCCACTGCTAGCGGG	ILKAP	BRDN0001212027	4.82384	4.51495	4.44435	0
TCTTACACACCCGACAGACG	SPATA31D1	BRDN0001212028	4.22437	3.07543	3.33762	0
ATAGACCCCAGAACGAGGCA	SPATA31D1	BRDN0001212029	3.22437	3.89795	2.4154	0
AGAAATCTTCAAATCGAAAG	SPATA31D1	BRDN0001212030	2.42791	3.07889	0.876666	0
TCTTCAAAGCATTTAGAGTG	SPATA31D1	BRDN0001212031	2.98733	4.01999	1.18662	0
GGCAGTGGAAGGTCTAACAC	APBB1IP	BRDN0001212032	3.5723	2.34744	1.60706	0
AGCTGAATTTAACTACAGTG	APBB1IP	BRDN0001212033	2.98733	4.10391	4.55382	0
CATGGGAATACGGATAGCCA	APBB1IP	BRDN0001212034	3.08687	2.9861	1.67822	0
TAACAGCACAAAGTCACTGA	APBB1IP	BRDN0001212035	4.13418	3.74299	0.841668	0
ACCCCGATCATGGTACCAAG	TNFSF11	BRDN0001212036	3.73457	4.67213	0.750267	6.39809
ATTCTATTAGGATCCATCTG	TNFSF11	BRDN0001212037	3.08687	3.86626	3.30588	0
CATGAGCCATCCACCATCGC	LOC124903163	BRDN0001212038	3.38943	3.41909	2.25839	0
GGAGGGCCACGAACATGGAG	TNFSF11	BRDN0001212039	3.82384	2.96007	3.37176	0
TCATGACGTGTTGAGAAATG	CD69	BRDN0001212040	3.63941	3.78808	6.53088	5.4151
CCACATTCATTACAGCACAC	CD69	BRDN0001212041	4.67183	7.9384	7.21207	7.9716
GTGGGCCAATACAATTGTCC	CD69	BRDN0001212042	4.86648	6.59139	7.74778	7.70972
AGGACTGGGTTGGCTACCAG	CD69	BRDN0001212043	5.4561	7.01711	6.78488	7.38951
GAGCCTTAAGCAGCCCTAAG	DRG1	BRDN0001212044	3.98733	3.26052	2.676	0
AACAGCAAACCCCCCAACAT	DRG1	BRDN0001212045	3.30926	0.9343	1.42989	0
AGGTATCATTGAAGGTGCCA	DRG1	BRDN0001212046	3.85241	2.65159	3.17492	0
GTCAACACTGCTTAGTAACC	DRG1	BRDN0001212047	2.3499	1.56737	2.25174	0
ACTATAAAGATATTGCAACT	SHQ1	BRDN0001212048	3.46538	0.0850587	0.150581	0
ACTGTAGCACACTTGACGAC	SHQ1	BRDN0001212049	3.73457	1.91586	1.77415	0
CCAAATCCATAGTGGCACTG	SHQ1	BRDN0001212050	2.88042	1.27325	0.927621	0
CGCCTGCCCAAAGAAACCCC	SHQ1	BRDN0001212051	2.3499	0.551495	0	0
ACCTTGACCAGTGACGAGTG	SSUH2	BRDN0001212052	4.06262	4.8097	4.82529	5.4151
GTGAATCCAGGATAAGCGAG	SSUH2	BRDN0001212053	2.88042	2.69733	5.44548	0
CATACCACATGATGACAAGC	SSUH2	BRDN0001212054	4.32973	2.97871	3.52301	0
CGTGGGCGGTACAAGTGCAG	SSUH2	BRDN0001212055	2.26744	4.08338	3.41406	5.4151
TGAGGGCACGATTGAGTGTG	POTENTIALLY_ACTIVE_189	BRDN0001212056	4.2885	3.50649	3.52577	0
GAGACTACTGAAGATCTCCA	POTENTIALLY_ACTIVE_110	BRDN0001212057	4.68777	4.18161	2.53524	0
CAGATCTGTACCCTCCACCC	POTENTIALLY_ACTIVE_52	BRDN0001212058	4.24607	4.2871	4.89629	0
CTTGTCTCCATGTTCCAGAG	POTENTIALLY_ACTIVE_96	BRDN0001212059	4.24607	4.21659	4.60428	0
TCAAGGATGGAACAAGACCA	CMPK1	BRDN0001212060	4.94816	2.15102	2.08967	0
CCGAGGACGAACACGACCAG	CMPK1	BRDN0001212061	2.76494	0	0	0
AGCAGAGGAGAATCGGCCGG	CMPK1	BRDN0001212062	2.26744	2.43646	0.387414	0
CCAGTGCGCCCGCATCGTCG	CMPK1	BRDN0001212063	2.82384	2.65159	0.859273	0
TCTCACCTAGTTCGCAGAGT	SMAD7	BRDN0001212064	#NUM!	0	0	0
GTGCGTGGTGGCATACTGGG	SMAD7	BRDN0001212065	2.5723	0.806542	3.28649	0
GGGAGCGAGTAGGACGAGGG	SMAD7	BRDN0001212066	2.5723	2.48943	1.94876	0
CGAATTATCTGGCCCCTGGG	SMAD7	BRDN0001212067	2.76494	3.48056	3.26022	0
TCCCCGCTCACTAGGGCACG	ZNHIT3	BRDN0001212068	2.98733	0.806542	0.206673	0
CAAGCAGATCACGCAGACGA	ZNHIT3	BRDN0001212069	3.46538	1.96904	3.47528	0
GTCTGCTTCCGGAAGCACAA	ZNHIT3	BRDN0001212070	3.17998	2.09743	0	0
GCACGCGGCAGGCTGGACAG	ZNHIT3	BRDN0001212071	4.08687	0.806542	0.062131	0
TTAGAGTATTCACATCCCAA	WDR48	BRDN0001212072	3.70354	0.0289137	1.53221	0
GTTGCAACCCAAATTGCAGG	WDR48	BRDN0001212073	4.24607	3.88812	5.63243	0
AATGAAGCTTAAAGGGCACA	WDR48	BRDN0001212074	4.50191	2.04885	4.23945	0
TCTCAGTAGACTTAAAAACA	WDR48	BRDN0001212075	-0.82002	0	0	0
GAGCTGCAAGTCGTACCCAT	PRLH	BRDN0001212076	4.5723	3.60098	3.054	5.4151
TTGCCCTCCTCCGACCGAAG	PRLH	BRDN0001212077	2.76494	4.64787	0.092221	0
CCAGGCAGGATTGATGTCAG	PRLH	BRDN0001212078	2.82384	1.90029	4.40892	0
CCGCGACTGGCGTACCAGGC	PRLH	BRDN0001212079	2.88042	3.36626	3.02309	0
TCACAGAGGACTCCTACCCG	CEMIP	BRDN0001212080	3.67183	1.07957	3.53401	0
CACATCCTGATTGACAACGG	CEMIP	BRDN0001212081	3.30926	3.69869	2.8795	0
GCCGGTGATGTAGACGAAAG	CEMIP	BRDN0001212082	2.3499	0.426685	2.13373	0
ATGATGGACAATAGGATCTG	CEMIP	BRDN0001212083	3.60624	2.07681	2.77207	0
CACACCAAGCATGTTTGGCA	VAMP7	BRDN0001212084	4.22437	3.64367	6.20873	0
TAAGGGCCTAGACAAAGTGA	VAMP7	BRDN0001212085	3.70354	4.45895	0.411481	5.4151
AACAAACTAACGTACTCACA	VAMP7	BRDN0001212086	4.3499	2.3067	5.1145	0
GGAATCATGGTCAGAAACAT	VAMP7	BRDN0001212087	3.22437	2.48943	2.56236	0
CGGCGGTGGTTAGGTCGGTG	FZD8	BRDN0001212088	3.67183	4.40207	4.42822	0
GGCCTGCTACCTCTTCGTGT	FZD8	BRDN0001212089	4.4088	3.32022	3.24691	0
TAGCCGATGCCCTTACACAG	FZD8	BRDN0001212090	4.77989	4.46425	1.87279	0
ACACGCTCACCATAGGCGCG	FZD8	BRDN0001212091	5.15726	4.81697	5.57298	0
ACAACCATACTGTTAAGCAG	CCL28	BRDN0001212092	5.17998	5.19491	3.92316	5.4151
TGCTTAACAGTATGGTTGTG	CCL28	BRDN0001212093	3.67183	4.86887	4.81404	5.4151
GTCGCATCCAGAGAGCTGAT	CCL28	BRDN0001212094	2.5723	1.73466	5.81436	0
AGCTGATGGGGATTGTGACT	CCL28	BRDN0001212095	3.26744	4.04851	1.25472	0
CCATCACATCTACCACACAG	FICD	BRDN0001212096	4.11072	2.67006	1.93222	0
CAAGAGGCAGTGTCCGATCG	FICD	BRDN0001212097	2.93487	2.96007	2.10451	5.4151
GAAGTACATCAACACGACTC	FICD	BRDN0001212098	3.3499	4.85177	0.312708	0
TGCTCAGCAGCGTCACCCAG	FICD	BRDN0001212099	3.73457	2.20902	3.61397	0
TTTGGATCTTTGGAGTAACG	GOLGA5	BRDN0001212100	2.08687	2.70631	3.43769	0
ACAGATTTGATATATCAGAC	GOLGA5	BRDN0001212101	4.22437	3.44346	3.12485	5.4151
CACAGAAGGAGCCTACCGGG	GOLGA5	BRDN0001212102	4.48376	3.70766	2.46223	0
AGGATCTCGGACACCAGTAG	GOLGA5	BRDN0001212103	5.19121	3.70318	3.25025	5.4151
CCAGTGATTTAGAAGCTCTG	CCDC39	BRDN0001212104	4.3499	4.91316	3.61397	0
TACAGAGACTATAAGCGCAC	CCDC39	BRDN0001212105	4.68777	3.02967	3.05017	0
GAAGAGAAAAAATCTACATG	CCDC39	BRDN0001212106	3.60624	4.07647	3.14652	0
ACAGCAATTATACACAGCAA	CCDC39	BRDN0001212107	4.92145	4.49695	3.30908	5.4151
TGGAAAAGAACTTCACAAGG	OSBPL2	BRDN0001212108	4.60624	3.82564	2.14095	0
AAGTCGCTTCTGCTGAACAT	OSBPL2	BRDN0001212109	3.42791	2.27688	0.692511	0
AAATGGACGGAATGTTTGTG	OSBPL2	BRDN0001212110	3.53753	3.57181	2.52425	0
GCTTCCCGATGATGACGTTG	OSBPL2	BRDN0001212111	3.08687	2.67921	1.18662	5.4151
CAGGTGACCCGAGTGACAAG	CACNG4	BRDN0001212112	2.63941	1.88456	1.22787	0
TGATACCGATGATGTTACTG	CACNG4	BRDN0001212113	3.88042	3.15628	2.5837	0
CAACGGCACCAACCTGACCA	CACNG4	BRDN0001212114	4.13418	3.38035	2.0971	5.4151
GGAGGTACTCCGAGCTGTCG	CACNG4	BRDN0001212115	3.67183	2.48943	6.24183	0
TGCCCCGGGACCAATCACCA	ARHGDIB	BRDN0001212116	3.98733	5.1095	2.74865	0
AAGTACAAGAAAACGCTGCT	ARHGDIB	BRDN0001212117	4.73457	7.3772	5.56965	6.97734
CCGGGTGACAACGACATTGG	ARHGDIB	BRDN0001212118	4.32973	5.74995	2.69083	5.4151
TCAGCACACCTACAGGACTG	ARHGDIB	BRDN0001212119	4.38943	5.69125	3.52852	5.4151
ACTGCGTTGGAACACCGTCA	B3GNT7	BRDN0001212120	5.15726	5.344	5.13993	5.4151
GCCTACGAAGACCGCCTCTA	B3GNT7	BRDN0001212121	4.48376	4.91316	5.07077	0
GGTCAGCCAGAAATTCTAGC	B3GNT7	BRDN0001212122	3.70354	5.09505	4.3572	5.4151
CACGCAGCACGACCGCCGCG	B3GNT7	BRDN0001212123	4.20235	4.36711	2.9955	0
AAAGCGGTCACCTTCCACAT	CLDN6	BRDN0001212124	4.32973	3.59132	3.20621	5.4151
GATTGTCTTTGTCATCTCAG	CLDN6	BRDN0001212125	2.3499	1.62531	2.99151	5.4151
AAGGAGGGCGATGACACAGA	CLDN6	BRDN0001212126	2.82384	0.964547	0	0
GCCGGTGCTCTGCACCACGC	CLDN6	BRDN0001212127	1.17998	3.61773	3.90421	5.4151
GAGCACAACGGACACATCAC	ARPC1A	BRDN0001212128	3.42791	4.12749	0.805799	0
TGGTGTTTGGAAGCCAACCC	ARPC1A	BRDN0001212129	3.26744	1.46529	0.590796	0
CAGCAAATTTGTTCTCTAGG	ARPC1A	BRDN0001212130	3.50191	1.76934	2.96736	0
CATGTGACTTCAAATGCAGG	ARPC1A	BRDN0001212131	4.06262	4.2796	3.74995	0
CTTCAGCTCATCGAATCGAA	CYRIA	BRDN0001212132	3.03796	3.98721	4.17765	0
ATAGAAGAGGGACATTCGAT	CYRIA	BRDN0001212133	4.89423	4.37135	5.94428	0
GCAGACCTGCAGGCTTACAA	CYRIA	BRDN0001212134	4.2885	4.27809	5.02178	0
TCAAAATCCAGGAAAAAGTG	CYRIA	BRDN0001212135	4.11072	5.18209	7.07258	6.39809
CTCACCGTTTCTCATACAAG	PSMB3	BRDN0001212136	4.60624	2.7373	2.14095	0
TGTATGAGTTGAAGGAAGGT	PSMB3	BRDN0001212137	4.51983	0	0	0
AAAGGTCTTCGGGTCCAACC	PSMB3	BRDN0001212138	4.2885	1.37809	0.092221	0
CTATAACGGAGGGGCCGTCA	PSMB3	BRDN0001212139	5.05034	0.0289137	0.338042	0
TAAGCTGCTTCCCTGATCCG	ZSWIM6	BRDN0001212140	4.77989	3.54953	4.00255	5.4151
AGGGGAATCCTATTTAACGC	ZSWIM6	BRDN0001212141	2.5723	5.14213	1.91549	0
TAAAGACAGTGCCACAACAT	ZSWIM6	BRDN0001212142	2.26744	1.40039	4.08529	5.4151
CCAACAGCGCGATGCCCCGG	ZSWIM6	BRDN0001212143	2.42791	1.69913	1.61745	0
CTTCGATCAGAACTAGCACG	SPINT3	BRDN0001212144	3.22437	4.70385	1.60706	0
GAAAAGCGCATACATTTGGG	SPINT3	BRDN0001212145	2.3499	2.66546	1.76484	0
GTCAAACCTACATGACGCGA	SPINT3	BRDN0001212146	3.13418	2.37022	4.61857	0
CTAGTTCTGATCGAAGCTCT	SPINT3	BRDN0001212147	3.46538	4.00914	2.91361	0
ATGGCCAACAGTAGAAACAT	OR52W1	BRDN0001212148	3.67183	2.52538	4.14213	0
AAGTGCCAGACCATATAAGT	OR52W1	BRDN0001212149	4.22437	3.95179	2.04421	0
ACAGCATATGGCACAGATCG	OR52W1	BRDN0001212150	5.20235	4.01096	3.56385	0
TGCCCAGACTTGGCTGACAC	OR52W1	BRDN0001212151	4.63941	4.49695	6.39867	6.39809
TTGGTGCTGAGGATGCCGAT	AARS1	BRDN0001212152	4.2885	3.68513	1.26796	0
TCAGAATGTGCGTAGCTGTG	AARS1	BRDN0001212153	4.76494	0.26596	0.0313999	0
GGAGGCCAGATCTATGACGA	AARS1	BRDN0001212154	4.88042	0	0.206673	0
CCAAGAAAAGCATTGACACA	AARS1	BRDN0001212155	4.68777	0.855786	2.502	0
CAGATCCATCGGCCCCCGTG	P3H1	BRDN0001212156	4.4088	4.02717	4.06457	0
GGGAGTGCGACTCTACTCAG	P3H1	BRDN0001212157	2.26744	1.5375	0.1789	0
GATAATTATAATGCGATGGG	P3H1	BRDN0001212158	2.63941	2.36456	2.97546	0
GGATGTGAGCAGACTGACCC	P3H1	BRDN0001212159	3.38943	1.97648	0.526136	0
AGAACGTTCGTGGTTCCGTG	TGFBR1	BRDN0001212160	3.85241	4.10221	3.52852	0
TAAAAGGGCGATCTAATGAA	TGFBR1	BRDN0001212161	3.17998	4.86586	3.21991	6.39809
GTTGTGTATAACTTTGTCTG	TGFBR1	BRDN0001212162	2.3499	2.90654	5.25579	0
ATGGGCAAGACCGCTCGCCG	TGFBR1	BRDN0001212163	3.60624	3.81323	3.31228	0
CCAGCTCGGATCAGTTCGAA	PRKACG	BRDN0001212164	2.98733	2.28289	0.1789	0
GAGCGAGTGTAGGTACTGGA	PRKACG	BRDN0001212165	4.2885	4.27659	4.15466	0
TTCTCCCGCCTACAGCGCGT	PRKACG	BRDN0001212166	4.63941	4.1073	4.2495	0
GTGAGGCACCAGGAGACCGG	PRKACG	BRDN0001212167	3.76494	3.38316	3.30908	5.4151
TAACTGTGGATTAACAACAG	LRRC31	BRDN0001212168	4.51983	3.1398	1.3941	0
CAGTGCTTGAACATCGTCAG	LRRC31	BRDN0001212169	4.50191	5.17079	4.95989	0
TGTCCCATCTTCTGACGTGA	LRRC31	BRDN0001212170	4.77989	5.00969	4.17765	0
TCCTGCAATAAGGATCTAGG	LRRC31	BRDN0001212171	4.20235	3.04744	4.716	0
AAACGGCAGCACCGTCCTAG	CYP11B2	BRDN0001212172	4.98733	4.68013	4.80272	0
TGGCCCCACAGGTACAACTT	CYP11B2	BRDN0001212173	3.46538	1.17319	3.85679	0
TCAACACTACACAGGCATCG	CYP11B2	BRDN0001212174	2.82384	4.20238	1.14417	0
CATCGGGAGGAACCTCTGCA	CYP11B2	BRDN0001212175	2.88042	2.21532	6.49719	5.4151
TTCTTGTTAGGACACGAGGT	KIAA2026	BRDN0001212176	2.76494	3.38874	3.74759	0
CATGTACCTCAACAAGGCGT	KIAA2026	BRDN0001212177	3.22437	2.83057	1.0705	0
ACTATGAAATTAGAATTCGC	KIAA2026	BRDN0001212178	2.76494	2.31259	0.590796	0
AACTTACAGAGAAAGCGTGA	KIAA2026	BRDN0001212179	3.42791	1.86865	1.15846	0
TGTAATGTAGGTCTCCCAGG	CHTF8	BRDN0001212180	3.50191	2.31846	0.787525	0
GATGCCCCACGATCAGCACA	CHTF8	BRDN0001212181	4.80934	1.81985	3.21991	0
CTGCAAAAGGTTTCTCCAGG	CHTF8	BRDN0001212182	4.06262	2.46319	3.17492	5.4151
TGGGGCATCATATCCTGTAT	CHTF8	BRDN0001212183	4.70354	4.59809	5.61375	0
AGGATGCCCAGATATTCATG	STX18	BRDN0001212184	5.33985	1.76934	2.32326	0
CAACCTGAATTGGGAACGTG	STX18	BRDN0001212185	5.08687	3.47794	3.47814	0
AAGACGCGGAACAAGGCGCT	STX18	BRDN0001212186	5.0748	2.97129	2.439	5.4151
TTCAATGAAATCCAAAACAG	STX18	BRDN0001212187	4.26744	2.39264	3.67737	0
GGAGGATAGTACTCTCACTG	DCAF5	BRDN0001212188	4.2885	3.88812	4.09647	6.39809
TGTGCCATAGCAGAACCCGG	DCAF5	BRDN0001212189	2.63941	2.05589	2.85339	0
GGGACATTCGAAAACCTCAG	DCAF5	BRDN0001212190	2.3499	0.382561	3.32817	0
TCCACCAACACCCACGTGTG	DCAF5	BRDN0001212191	2.98733	3.058	3.30908	0
GGTGTTCCCTACCTGTTCGG	CUEDC2	BRDN0001212192	3.03796	1.62531	1.61745	0
AAATGCTCAAAGAAGAGACT	CUEDC2	BRDN0001212193	2.42791	3.06151	1.89002	5.4151
CCTTGGACACCAGAGCTCTG	CUEDC2	BRDN0001212194	2.98733	4.109	1.61745	0
CTCCAGGACCCCAAGCACAT	CUEDC2	BRDN0001212195	3.17998	3.25135	2.00521	5.4151
CTGAGAGACACTCACCTTCG	SSX2	BRDN0001212196	3.26744	3.68058	2.07467	5.4151
AAACGGGCCGAAGACTTCCA	SSX2	BRDN0001212197	4.70354	4.10221	2.72963	0
TGGTATTTGAGCACCAACCG	SSX2	BRDN0001212198	4.08687	4.73599	0.121696	0
TATTACACATGAAAGGTGGG	SSX1	BRDN0001212199	4.65571	0.789746	2.1835	0
CCAGTTAATACCATAACCTG	SLC17A4	BRDN0001212200	3.88042	4.70273	3.15368	0
ACAGGATCATCATAAATGAG	SLC17A4	BRDN0001212201	4.93487	4.29307	4.40443	0
AGGACTCCAGTCATATGCAG	SLC17A4	BRDN0001212202	5.24607	3.85823	6.14915	5.4151
AGTACCGAGCTGATGTACGT	SLC17A4	BRDN0001212203	5.26744	4.54027	4.73876	6.39809
TGTGTGCTGAGGTGTACTGA	NICN1	BRDN0001212204	5.19121	4.67671	5.1596	5.4151
CGGAGCTACGCCTGATTCTG	NICN1	BRDN0001212205	3.13418	3.04391	2.51872	0
AATGCCTGACCCACACAGTG	NICN1	BRDN0001212206	3.50191	0.404792	0.481361	0
CCTCGAAGGGAGCGACGCTG	NICN1	BRDN0001212207	2.5723	3.07889	0.805799	0
TCTTCCATCACCGATCTCGG	TSPAN5	BRDN0001212208	3.30926	2.66085	1.10042	0
ACATCGCTCTCGACTTGCAT	TSPAN5	BRDN0001212209	4.15726	3.97054	5.84671	6.39809
AGGGTGCATTGGAGCGCTAC	TSPAN5	BRDN0001212210	3.53753	2.04885	2.26501	0
CTTTAAACTTACATATTCCT	TSPAN5	BRDN0001212211	3.08687	5.05432	2.80878	5.4151
GTAGTCAAAGTTCTGATCAG	RAB3C	BRDN0001212212	3.53753	4.35717	2.15527	0
TCATCGGCAATAGCAGTGTG	RAB3C	BRDN0001212213	4.55502	4.39376	5.22811	0
ATCACCACAGCCTATTATCG	RAB3C	BRDN0001212214	5.00016	4.99328	5.34049	5.4151
GCTGACGAATGCAGATGTAA	RAB3C	BRDN0001212215	4.20235	3.26964	3.54493	0
AGTGCTTCGAGGCACACCAG	PML	BRDN0001212216	4.60624	3.68286	3.31547	0
AGACCTCACTTCCTATGACG	PML	BRDN0001212217	5.46538	4.47742	3.42297	5.4151
CTCGAAAAAGACGTTATCCA	PML	BRDN0001212218	4.55502	3.29366	1.92388	0
AGAAGGCGTACACTGGCACG	PML	BRDN0001212219	5.64759	4.69147	4.8563	6.39809
TGGATATGAGTGCTAGACGG	GATAD2B	BRDN0001212220	4.92145	2.92204	3.33448	0
TACCGGTTGATAATTGATGG	GATAD2B	BRDN0001212221	2.63941	0.0850587	1.00874	0
AACTCGCTATTGGCTGCACT	GATAD2B	BRDN0001212222	3.42791	1.19887	1.45326	0
AGACATCAACATGTGTGGAA	GATAD2B	BRDN0001212223	3.82384	3.36059	1.48763	0
CTGTGCCTACGACTATCTGG	BMP1	BRDN0001212224	3.85241	3.53196	1.72698	0
TCTCACGAACGATGGAAACG	BMP1	BRDN0001212225	-1.82002	0	0	0
GTAGCCATTGGGGTATTCAG	BMP1	BRDN0001212226	2.63941	2.48422	1.3574	0
AGCAGGCTGTGGATCTCAGA	BMP1	BRDN0001212227	3.60624	3.74299	3.46382	0
TGAGCAGATACACCCCACGT	RBP3	BRDN0001212228	3.17998	0.994172	1.89002	0
CCTGAAGGACTACTACACGC	RBP3	BRDN0001212229	3.88042	3.8461	5.23824	0
CATGAGATTCCCCCACACGT	RBP3	BRDN0001212230	3.98733	2.79314	2.20431	0
CATATGGGGCCAACACACCC	RBP3	BRDN0001212231	4.58937	3.86225	3.84579	0
CTCAGCAAACTGCACGAACA	TMEM35B	BRDN0001212232	4.5723	4.45363	2.81781	0
CCTGAACTACCAAATAGCTG	TMEM35B	BRDN0001212233	4.68777	4.36711	4.70021	6.39809
TGGTAGCCAAATACCTTCAG	TMEM35B	BRDN0001212234	4.74984	3.33187	3.79867	0
TTCTTGATTCTGCTCATGAT	TMEM35B	BRDN0001212235	4.06262	5.54754	6.04146	0
GCAGGTGGCATTAGTAACCA	SVOPL	BRDN0001212236	4.20235	5.12716	5.35375	0
AGAGCCAAAGACGTTCACCG	SVOPL	BRDN0001212237	3.17998	2.97129	1.40613	0
ATATAGCCTCGGTATTTCGT	SVOPL	BRDN0001212238	2.42791	2.98979	2.43314	0
AAGACAAACCAGATGTACGA	SVOPL	BRDN0001212239	3.85241	3.70094	3.59044	5.4151
GATCATCAGCTCGTTTACAT	OR1N2	BRDN0001212240	2.93487	4.05555	1.61745	0
CAGCAACAGTGTGTGCATCA	OR1N2	BRDN0001212241	3.70354	4.04497	2.95103	0
ATAGATGTGCTGTAATGGAG	OR1N2	BRDN0001212242	3.85241	4.67556	3.73573	6.39809
TCCTTCTAGGACTCTCTGAG	OR1N2	BRDN0001212243	2.70354	3.01168	3.51192	0
GCAAACGACAGTAACGCTGG	IQCF5	BRDN0001212244	4.24607	5.3753	1.44162	0
ACTGAATGATCCAAGCCCTG	IQCF5	BRDN0001212245	4.53753	3.81738	1.47626	0
AGAAGACCATCATGACAGAA	IQCF5	BRDN0001212246	4.3499	5.49476	5.03346	6.39809
GTTGGAGTTCTATGTGCAGC	IQCF5	BRDN0001212247	4.06262	4.02896	5.11816	6.39809
AGAGCAAAGTATTTCAATGT	ZNF91	BRDN0001212248	4.83819	4.18	3.48666	0
GAGATGGTGGATGAACCCAC	ZNF91	BRDN0001212249	4.30926	3.22035	4.08716	0
GTTTAGCAAGGGTTGAAGAA	ZNF91	BRDN0001212250	3.88042	4.7316	4.55517	5.4151
AAACATAAAATAATACATGC	ZNF91	BRDN0001212251	3.82384	7.92813	3.41108	8.19317
GTTTAGCGATACCTATCACC	COL6A6	BRDN0001212252	2.93487	0.772753	0.859273	0
ATCCAATAGGAACACAACAT	COL6A6	BRDN0001212253	3.03796	3.53701	2.36699	0
CCAGCTGTCAGCATACTGAA	COL6A6	BRDN0001212254	3.22437	1.0232	4.18813	0
TGGTCACACCCTCCCGTCGG	COL6A6	BRDN0001212255	3.17998	3.89206	4.89842	0
GCCCCGCTCGTCCTACCGCG	LOC105371692	BRDN0001212256	2.3499	0.806542	0.503922	0
TGGACATCACCAATAACCCA	LOC105371692	BRDN0001212257	3.42791	2.22785	2.55698	0
AGGCTACGCAGGTTGGCCAG	LOC105371692	BRDN0001212258	3.60624	4.41308	1.94052	0
TCAACAAGAACCCGCTCCAG	LOC105371692	BRDN0001212259	3.38943	3.46213	1.62776	0
AGTTTACGCAAGAACGACAG	FAM184A	BRDN0001212260	4.30926	4.03788	1.65825	0
GGAGGTGACTCAATTAAACG	FAM184A	BRDN0001212261	2.76494	3.64833	4.17765	0
AGAGGAACTACACAGAATGG	FAM184A	BRDN0001212262	5.33985	4.63969	4.99615	0
TAGACATGGTCACTATGCGT	FAM184A	BRDN0001212263	4.74984	3.94422	2.12648	0
ATAATAACATAATAGAGCAG	OR8K5	BRDN0001212264	4.38943	5.18611	3.20965	0
TTCTGATGGAACTCACAAGG	OR8K5	BRDN0001212265	4.58937	4.4117	5.29351	5.4151
TATGCTTTGCTCAAATGCAC	OR8K5	BRDN0001212266	4.51983	3.84203	3.19586	0
TTCTACTGTCATTTGTCCCA	OR8K5	BRDN0001212267	4.60624	4.98593	2.92201	6.39809
CCTTCTGGATTATGGCGCAG	ASB8	BRDN0001212268	2.70354	1.22409	2.3041	0
TGTTCGGTTATACCCATCCA	ASB8	BRDN0001212269	3.03796	3.14311	0.731271	0
CAATGATACACCGCTCAGCT	ASB8	BRDN0001212270	3.17998	2.61868	2.55158	5.4151
AATTGTTCGGATTAAGCGCT	ASB8	BRDN0001212271	3.98733	4.42264	3.68233	0
ACGACGCCCAGGAATACAGA	FETUB	BRDN0001212272	3.22437	3.11642	2.4154	0
AAGAAGGCATGGCAAGACTG	FETUB	BRDN0001212273	3.5723	2.36456	1.95696	0
CCCGGGAGAGCAGAGCCGAG	FETUB	BRDN0001212274	1.50191	0	0	0
GTCTTTGTTAATATCCCGCA	FETUB	BRDN0001212275	2.50191	2.35317	2.24506	0
TGTGTACTCTTGAGATGTCG	ABCD3	BRDN0001212276	3.70354	2.88298	3.4021	0
AATTAAACTTACAAGAGGCA	ABCD3	BRDN0001212277	3.3499	4.91509	2.71036	6.97734
ACTCGACTTCGAAGACCCAT	ABCD3	BRDN0001212278	4.03796	3.18546	1.40613	5.4151
TGGCAAATATGAGCGCACAA	ABCD3	BRDN0001212279	3.96134	4.33129	3.19932	0
TGGATGGAGCTCGGTCCCGG	CGNL1	BRDN0001212280	4.83819	5.31348	3.54493	5.4151
GCCCTTTAAGAGATCCGGTG	CGNL1	BRDN0001212281	3.42791	3.64367	4.22595	5.4151
TATTCGTTTATGCAGCTCCG	CGNL1	BRDN0001212282	4.9744	3.86225	2.92201	0
AAGCCAACACAACGAAAAGG	CGNL1	BRDN0001212283	4.96134	4.12916	3.47243	0
TGGGTCCAGAACACTGACCG	ACYP1	BRDN0001212284	3.08687	3.89403	1.14417	5.4151
TTCCTGCATATGACGCACCT	ACYP1	BRDN0001212285	2.88042	2.98979	0.338042	0
TAGGCTGAGGGTAAAAAGCT	ACYP1	BRDN0001212286	3.08687	2.97129	2.52425	0
ACAGTGCAAGGACAATTGCA	ACYP1	BRDN0001212287	4.30926	4.384	3.2165	0
AAGTACCAACAAGTTCAACC	EEF1AKMT2	BRDN0001212288	3.03796	4.33997	0.769016	0
GTATGAATCGACTAATAAGG	EEF1AKMT2	BRDN0001212289	1.50191	2.04177	1.8641	0
GGAGGACGGTTTCGTCCCGT	EEF1AKMT2	BRDN0001212290	0.987335	2.15102	2.05952	0
ATATGTGAAATCTCTCTCCA	EEF1AKMT2	BRDN0001212291	3.76494	3.35774	2.12648	0
CTGGGGTACAAATCTCACAG	ZNF530	BRDN0001212292	3.17998	2.71967	3.56921	0
ATAAGGCCTTGTGCTAGTGT	ZNF530	BRDN0001212293	4.01287	4.17516	4.966	0
CTTCGACACAGGAAAGCACA	ZNF530	BRDN0001212294	4.01287	4.11069	2.84899	5.4151
GTTGAATGAGGACAGATACC	ZNF530	BRDN0001212295	2.93487	3.62485	2.5076	5.4151
TGGGGGTGTCCCGTTAACAA	PHLPP1	BRDN0001212296	4.26744	3.04391	2.46798	0
ACTCGGAGGTACCGCCCGCG	PHLPP1	BRDN0001212297	4.22437	4.2811	5.85167	0
GACGCCAAGTCATCCTATGT	PHLPP1	BRDN0001212298	4.01287	4.07127	4.52791	0
CTGGTCACATTAGACATCTG	PHLPP1	BRDN0001212299	4.73457	3.98721	3.42001	6.39809
GAGCAAAAATACCTGCCACA	TMEM266	BRDN0001212300	2.3499	1.21153	0.150581	0
CCACTGTGGCCAATGGACCC	TMEM266	BRDN0001212301	2.3499	0.684647	1.29409	0
AGCCAGGGGCAAGTCCCGAT	TMEM266	BRDN0001212302	3.26744	4.2291	1.71736	0
ACAATCCGTAGAACAGTCTG	TMEM266	BRDN0001212303	4.03796	4.81386	3.23684	5.4151
CTAGTAGGCAATATTGTACG	SLCO1A2	BRDN0001212304	2.50191	1.5375	2.35463	0
GTCAAACAAGCTGCCCACAT	SLCO1A2	BRDN0001212305	2.70354	3.065	2.75806	0
CTCGTTGGGTCGGTGCATGG	SLCO1A2	BRDN0001212306	2.93487	1.80321	1.95696	0
GCCAACAAAAGTCCAATCAA	SLCO1A2	BRDN0001212307	2.76494	1.92358	1.60706	0
ATGGATGTCACCGACTACAA	PLA2G6	BRDN0001212308	4.50191	2.6883	2.97141	0
GCACTATGGCACAGTCGAAG	PLA2G6	BRDN0001212309	3.08687	2.92973	2.46798	5.4151
CCGATCAGCCTAAACAACCT	PLA2G6	BRDN0001212310	3.67183	2.27084	2.32959	0
CTCACAGAGTGGATTCCGGT	PLA2G6	BRDN0001212311	3.42791	2.83057	3.56653	0
ACGTCTTCCTTCGATACGAG	TOM1L2	BRDN0001212312	5.19121	4.22286	6.12752	5.4151
CGGGAACCGGAACTACAGAG	TOM1L2	BRDN0001212313	4.86648	4.20397	5.10899	5.4151
AGAGCGTCCAAGTCTGCCAT	TOM1L2	BRDN0001212314	5.30926	4.84671	6.21345	5.4151
GTGCTTGCTCTGATCCAGGT	TOM1L2	BRDN0001212315	3.88042	3.53952	3.31866	0
TCTCCCGGACCCCGTCAACT	FGF2	BRDN0001212316	#NUM!	0	0	0
GCCACTTCAAGGACCCCAAG	FGF2	BRDN0001212317	1.76494	2.66546	0.712021	0
GGGTGCCAGATTAGCGGACG	FGF2	BRDN0001212318	3.08687	3.72984	2.6859	0
TTCACGGATGGGTGTCTCCG	FGF2	BRDN0001212319	3.38943	2.83057	3.86335	0
CAGCTCACATAGGAAACCCG	JADE1	BRDN0001212320	2.88042	2.45255	1.62776	0
CACCCGTAGCGGAACCAAGT	JADE1	BRDN0001212321	3.26744	1.05166	1.12973	0
TGCGGGTCACCATGTAAGTG	JADE1	BRDN0001212322	3.76494	3.25747	0.960619	0
TCCGGATGAGTACTATGTGT	JADE1	BRDN0001212323	2.98733	2.70183	4.59249	0
AGGACAAACTAAGAGAAACT	PPBP	BRDN0001212324	4.26744	2.70631	4.20372	0
TTGTCTTTATACACATGCAG	PPBP	BRDN0001212325	2.50191	4.4748	3.86771	0
GCTCTGGCTTCCTCCACCAA	PPBP	BRDN0001212326	2.93487	2.12447	3.76637	0
ATCCAAAGTTTGGAAGTGAT	PPBP	BRDN0001212327	4.3499	5.39278	4.08529	6.39809
GGGGAACTCAGGTTACACAC	NAV2	BRDN0001212328	4.42791	5.16102	3.17492	0
GGACCGATGACATTACAAGC	NAV2	BRDN0001212329	4.68777	4.24151	2.97949	5.4151
GACCGAGAGCATGGATACCG	NAV2	BRDN0001212330	4.70354	4.59205	6.42329	5.4151
GTCCAGCCTCTCCGTCACAG	NAV2	BRDN0001212331	4.26744	5.50186	5.70846	6.39809
AAAGGCTCTCAATTCTCATG	LMNB1	BRDN0001212332	3.3499	3.49876	0.458442	0
TGTACGTACACTACGACTTG	LMNB1	BRDN0001212333	3.08687	1.23654	2.2716	0
AGCAACATGATGCCCAAGTG	LMNB1	BRDN0001212334	3.30926	3.55202	6.90708	6.39809
TCTTGATGTAAAGTTAGCCC	LMNB1	BRDN0001212335	3.03796	0.382561	0.787525	0
ACACGCACAAGCGATGACCC	OR1J1	BRDN0001212336	3.85241	2.82234	2.89239	0
ACAACTTGAGCAGGGCACCA	OR1J1	BRDN0001212337	3.73457	4.01096	3.71412	0
AATGCATCCCTTGTAAAAGA	OR1J1	BRDN0001212338	3.46538	3.153	2.36699	0
AGATGTCAGTGAGGGCCAAG	OR1J1	BRDN0001212339	4.06262	4.36144	1.0705	0
GGGAGCCTAAAGGTCGTGTG	AXIN2	BRDN0001212340	4.3698	5.00878	3.17492	0
GGGAGTGGTACTGCGAATGG	AXIN2	BRDN0001212341	4.55502	5.45669	3.75701	6.39809
GCTCACACTCAATTCGCGGG	AXIN2	BRDN0001212342	3.93487	4.49566	5.53515	0
TTACTGCCCACACGATAAGG	AXIN2	BRDN0001212343	4.86648	3.86024	6.0842	0
TGGTAAAGAGTTGTCAGATG	CYP4F8	BRDN0001212344	4.9079	5.03039	2.82679	0
GTTATTCCGTTTCACTACAA	CYP4F8	BRDN0001212345	4.08687	3.47006	4.38785	0
AAGAACCAGTTCTGTTTCCG	CYP4F8	BRDN0001212346	4.62292	3.77534	3.83249	0
AGGCAGGCGTCAGCAAGCGA	CYP4F8	BRDN0001212347	5.49286	5.42237	6.32693	5.4151
GCGCATGATGCTGCTAAGCG	TCFL5	BRDN0001212348	2.63941	3.25135	0.36294	0
ACAAATGCTTGCTCTACTAG	TCFL5	BRDN0001212349	3.03796	2.31846	1.41806	0
GCGCGGACGGGCACAGCACG	TCFL5	BRDN0001212350	2.08687	1.86063	0.569563	0
GAATCCACTAAACAGACGTT	TCFL5	BRDN0001212351	3.13418	3.39985	3.91055	0
GACGACGATCCTCCGCTGAG	ADCY5	BRDN0001212352	3.3499	2.975	1.74604	0
CACAGCGGGCGAGTACACTG	ADCY5	BRDN0001212353	4.01287	4.45762	3.64729	5.4151
AGCTACACTCACCTTTACGC	ADCY5	BRDN0001212354	4.24607	3.07543	3.37176	0
AGCCGCTCCAGTTTGTCCGA	ADCY5	BRDN0001212355	3.38943	4.21973	4.40443	5.4151
CAGTCCCCAAGTTCAAACAG	CCDC137	BRDN0001212356	4.77989	2.33012	2.69573	0
GGCGACTAGATAAAGTCCGA	CCDC137	BRDN0001212357	3.67183	1.27325	0.36294	0
ATAATCTCCCGGAGCCGGAA	CCDC137	BRDN0001212358	4.82384	2.65623	1.81081	0
GCTGTTCCTCAGCAAGAACC	CCDC137	BRDN0001212359	3.85241	3.99822	5.335	5.4151
GTTTCCCAAAATAGTCATGG	SLC22A24	BRDN0001212360	3.5723	3.67602	4.7867	0
TGATACCGGGACCCTCAGCA	SLC22A24	BRDN0001212361	4.9744	4.86085	6.61555	5.4151
TGGAGATTGTTCATACCAAG	SLC22A24	BRDN0001212362	4.88042	3.79441	2.439	0
CCTCTCCACCATCGTGACTG	SLC22A24	BRDN0001212363	4.3698	5.84853	5.3444	6.97734
AAGCGCTCCCTCTACCGGCG	H3-3B	BRDN0001212364	3.13418	2.30079	0.338042	0
GAAGCCTCATCGCTACAGGT	H3-3B	BRDN0001212365	2.17998	0.241465	0.1789	0
TGCGCTCTGAAACCTCAGGT	H3-3B	BRDN0001212366	2.70354	1.5375	0.548013	0
ACTGCTCGTAAGTCCACCGG	H3-3B	BRDN0001212367	3.22437	0.448251	0.206673	0
GCCCACTGGTACCTTCATGT	NCF4	BRDN0001212368	3.42791	2.57524	0.692511	0
TTCTCAGCCAAAGTCTACGT	NCF4	BRDN0001212369	2.50191	2.64226	0.548013	0
ACCTCGATGACGAAAACCTA	NCF4	BRDN0001212370	3.79469	3.68513	2.83126	0
GATCAACAAAGACTGGCTGG	NCF4	BRDN0001212371	3.50191	4.06953	2.4154	5.4151
TTGGATGTACGTGTATACTG	DYRK4	BRDN0001212372	4.77989	4.91219	4.04355	6.39809
CAAAGACAACACCTACAATG	DYRK4	BRDN0001212373	4.58937	5.25809	5.51099	0
CTCCAGAACTTCATAGCGGT	DYRK4	BRDN0001212374	3.22437	4.74364	1.4989	0
TGAAGCCAAGAAGCTCGACA	DYRK4	BRDN0001212375	5.4088	5.98344	4.11124	5.4151
GTAAAACCCCAAGTGCGTCA	PRSS41	BRDN0001212376	4.3698	4.21973	3.52852	0
GGCACTACTATCCCTCCGAG	PRSS41	BRDN0001212377	4.79469	3.25747	1.69793	5.4151
GACACAAGAAGTGACCCTCG	PRSS41	BRDN0001212378	4.73457	3.68286	5.69749	6.39809
TGGGGGTTAATCAGCCCCAG	PRSS41	BRDN0001212379	4.22437	5.37952	4.3322	6.39809
GTTGTCACGGCTATATTCGG	USP3	BRDN0001212380	2.26744	0	0.893852	0
CCCATTCCTTAACTCCACGG	USP3	BRDN0001212381	2.26744	1.38929	0.632346	0
CTACACTTGGAACTTCAGGG	USP3	BRDN0001212382	3.22437	1.16019	1.0705	0
CCCCAAATTCCGAAGGCCTG	USP3	BRDN0001212383	3.9079	2.18994	3.04249	0
GCTGAGTTCAGCCCACAACG	PKP3	BRDN0001212384	2.50191	2.74167	2.99947	0
GTGCATGGGTTCAACAGCTA	PKP3	BRDN0001212385	3.13418	2.95254	0.769016	0
CCGGCTCGGGGAAACCTCAG	PKP3	BRDN0001212386	2.70354	3.38316	0.092221	0
TTCATCCAGCGACCACCTGA	PKP3	BRDN0001212387	3.93487	3.53701	4.07025	5.4151
CCACGCCCGTGCCTATGCCG	ATP5F1D	BRDN0001212388	4.26744	3.69192	1.89002	0
CGCAGCGCCCGAACCTGCGT	ATP5F1D	BRDN0001212389	4.38943	2.14443	0.338042	0
CAACAACTGCACCGAAGAGT	ATP5F1D	BRDN0001212390	4.83819	2.42018	0.286921	0
CCCATTCCCCCAGTGAGCAG	ATP5F1D	BRDN0001212391	4.62292	1.64412	0.312708	5.4151
GGCGTGGGGCACACAGGAGG	SPRR2A	BRDN0001212392	4.3698	0.839558	1.12973	0
TGGCTCTGGGCACTTTGGCG	SPRR2A	BRDN0001212393	4.88042	4.7327	0.787525	5.4151
GGCAGGGCTCAGGGCACTTC	SPRR2A	BRDN0001212394	4.68777	5.2808	4.64291	5.4151
CTGGCACTGCTGAGGTGGGC	SPRR2A	BRDN0001212395	4.86648	4.01277	4.10756	0
CACACCTTACCGTCCATCGG	ZNF8	BRDN0001212396	3.26744	1.66269	0.992878	0
GTCACGGTAGAGGATCCTCT	ZNF8	BRDN0001212397	2.08687	2.3243	4.15822	0
ATTCCCAGAGATCTCTAGAG	ZNF8	BRDN0001212398	2.70354	3.21407	1.22787	0
TGAAAGCCAAGCATCACGCA	ZNF8	BRDN0001212399	3.70354	3.55699	2.59425	5.4151
TGTTGTAATCGTCAAATCGG	FSTL4	BRDN0001212400	3.13418	4.51623	2.34841	0
TGAACAGAGATTCCACCAGG	FSTL4	BRDN0001212401	3.76494	3.11642	2.7152	0
TGTTCGGTATGAAGACACAG	CTB-49A3.2	BRDN0001212402	3.50191	2.63288	1.94052	0
GGATAGACACGGATGACTGG	CTB-49A3.2	BRDN0001212403	3.26744	2.58986	1.14417	0
AGGCTGTAGCTCGAAACCGT	RFFL	BRDN0001212404	4.5723	3.56689	3.02699	0
GGTGGAACCATGCTGGAGTG	RFFL	BRDN0001212405	4.3698	5.7922	5.19035	5.4151
CCTCTTGATCCTGAGACACA	RFFL	BRDN0001212406	4.53753	4.1703	3.78722	5.4151
TTTCGGTAGAGATGTCATGG	RFFL	BRDN0001212407	4.01287	3.19825	4.06267	0
AGGGTGAAGATTTACGACAT	CGN	BRDN0001212408	4.9079	3.61535	3.51748	0
TGAGCTTACCCGAAAAGTGG	CGN	BRDN0001212409	4.62292	4.51495	3.30588	5.4151
GGGGTAGCATCCGTGTTCGG	CGN	BRDN0001212410	3.93487	4.69824	2.11187	5.4151
CCGTCCTTAGGCTAAGATGG	CGN	BRDN0001212411	4.3698	4.96082	3.7617	0
GTGGTGGCCACCAATGACGT	TMEM25	BRDN0001212412	2.08687	2.0629	0.712021	0
AAGCCAGAGATTGCCCAAGT	TMEM25	BRDN0001212413	2.42791	0.426685	3.88929	0
GTCACCTGGATCGACCAGGA	TMEM25	BRDN0001212414	2.5723	3.59616	0.548013	5.4151
TGGATGCGCAGAACTACCCC	TMEM25	BRDN0001212415	3.50191	2.96756	3.09172	6.39809
TTGTAACCAGATGGATCCAG	LIG1	BRDN0001212416	3.03796	1.29722	0	0
CTTCACCGGAGAGTCACTCT	LIG1	BRDN0001212417	2.50191	2.48422	4.62887	0
GGTCCTGAAACGCTTTGAGG	LIG1	BRDN0001212418	2.70354	1.14706	1.73654	0
AGAATTCCCACCAGCCATGG	LIG1	BRDN0001212419	4.11072	2.59471	1.40613	0
AGGCAAAGCAAACCGACACG	KIF5C	BRDN0001212420	4.89423	5.376	2.48509	5.4151
AGAACAGCAAATGACGATGG	KIF5C	BRDN0001212421	5.12249	4.59568	2.85777	5.4151
ATGATGGGGGTGTTATCACA	KIF5C	BRDN0001212422	4.65571	5.67018	6.8369	6.39809
AGACTATGAGAAGATACAGG	KIF5C	BRDN0001212423	5.20235	3.44882	6.42366	0
GCCGAGCAGTACAAACACAC	ABRAXAS1	BRDN0001212424	4.11072	4.07127	2.44485	0
CCTCAACACGGACTCGGACA	ABRAXAS1	BRDN0001212425	4.92145	4.55774	3.74759	5.4151
AATGTATGCTTCATTACAAG	ABRAXAS1	BRDN0001212426	4.55502	3.94232	2.42725	0
GTGTTAATAGCAGAAAAACA	ABRAXAS1	BRDN0001212427	3.88042	4.80657	2.97141	0
GGAGGCAGGACCAGTAACCC	GPBAR1	BRDN0001212428	2.26744	0.426685	0.062131	0
TAGACTTCGAGGTACAGGTA	GPBAR1	BRDN0001212429	3.03796	3.91354	1.85535	0
CCAGTGGTTCCACCCCAGAG	GPBAR1	BRDN0001212430	2.98733	0.755557	0.312708	0
GCCAGCCGAATGCTCCCAGG	GPBAR1	BRDN0001212431	3.26744	0.241465	0.36294	0
CTGGGCATAGGTGAACACCC	SPRYD4	BRDN0001212432	3.13418	1.13381	0.841668	0
TACGGGTGTCAAATATGGCT	SPRYD4	BRDN0001212433	2.93487	0.629079	1.08554	0
CAGTTTGAAACTGACGCCTG	SPRYD4	BRDN0001212434	3.13418	1.44398	3.31228	0
CCGCTGGGGAGCCAAACGAT	SPRYD4	BRDN0001212435	3.3499	3.65993	2.3169	0
GTAGAAAAGCTTGATAACCA	SSX2IP	BRDN0001212436	3.60624	3.68286	2.43314	0
CCTTCTAGCTCAGGAAAATG	SSX2IP	BRDN0001212437	4.58937	4.40758	2.65599	0
TCATTATATGAAGAATCCAA	SSX2IP	BRDN0001212438	3.67183	3.42997	6.53019	0
GCGTGAATATAATAAACTGA	SSX2IP	BRDN0001212439	3.30926	3.39153	4.89416	6.39809
TCCGTCAACATATCCCACGA	BTNL3	BRDN0001212440	4.06262	3.21407	6.24141	5.4151
TGAAGGACTCCATTGCAGGG	BTNL3	BRDN0001212441	4.94816	3.12649	4.36954	5.4151
TGGGTACAGCCTGTATGATG	BTNL3	BRDN0001212442	5.2134	5.19968	5.51168	5.4151
TCCCCATGACAACACCACAC	BTNL3	BRDN0001212443	4.96134	5.72973	5.15515	6.39809
GCTGGTAGGTATAGCGCATG	DNAJB12	BRDN0001212444	2.17998	1.64412	4.32747	0
TCCATGGCGGAACCAGAACG	DNAJB12	BRDN0001212445	2.5723	4.24459	2.29766	0
AGCCATTGGCACAGCATATG	DNAJB12	BRDN0001212446	3.30926	3.75818	3.72376	0
TGTCGGCCTCAAAGCCACGG	DNAJB12	BRDN0001212447	4.06262	3.27266	1.33241	0
GTCTTCCACGGAGAAAGCGT	EIF3J	BRDN0001212448	2.5723	2.59471	0.503922	5.4151
TAAAGTCATCTCTTGAAGAT	EIF3J	BRDN0001212449	3.26744	1.45468	2.08219	0
CCTCGTCCTCGCCTTCCCAG	EIF3J	BRDN0001212450	2.26744	0.404792	0.590796	0
CGATGATGATGAAAAAAAAG	EIF3J	BRDN0001212451	2.98733	2.70183	1.45326	0
TCAAGCTCAGATGTCTAAGG	KIF4B	BRDN0001212452	4.03796	3.82976	4.50432	0
CACAGGCTATCATAAGAGTG	KIF4B	BRDN0001212453	4.5723	3.80281	2.3914	0
AATGGGAGGTGCATACACTG	KIF4B	BRDN0001212454	4.70354	5.2319	6.74252	5.4151
TGCTCTCCAGAAACAACGAG	KIF4B	BRDN0001212455	4.2885	4.98131	2.23835	5.4151
GAAAAGAGCAAAGCTTGCAG	SVIP	BRDN0001212456	3.88042	2.39264	4.18115	0
ATTTCTTCAAGGCTGCATCT	SVIP	BRDN0001212457	4.20235	5.82451	4.774	0
TCTACTCACCAGGTCCGGCG	SVIP	BRDN0001212458	3.9079	3.76249	2.32326	0
GTGGGAGGCGCGGACTCCCC	SVIP	BRDN0001212459	3.9079	5.10527	5.31759	5.4151
TCATGTACCGAATCTGACGA	MAGEB1	BRDN0001212460	2.63941	1.64412	2.10451	0
GAGGTTTAGCTTACTGACGA	MAGEB1	BRDN0001212461	2.63941	3.79651	0.121696	0
AGTATCCCCTAAAACAGGAG	MAGEB1	BRDN0001212462	3.03796	2.39264	2.36082	0
AGCGGCGAGAGGCTCCATTG	MAGEB1	BRDN0001212463	3.50191	3.09265	1.84655	5.4151
GACTGCAAATCTGACCACCG	ABCC9	BRDN0001212464	2.63941	3.07543	4.88452	0
ATACACTATCGATGTTGTAG	ABCC9	BRDN0001212465	3.70354	3.03324	4.75296	0
AGAGAGGAAAACTCTCCGAC	ABCC9	BRDN0001212466	3.53753	2.86305	4.00255	0
TAAAGTACTGAATTGGCGCA	ABCC9	BRDN0001212467	3.50191	3.62958	4.06077	0
CGACAGCTTCGGACCCACGT	MAN2C1	BRDN0001212468	4.03796	3.90772	6.25685	6.39809
ACTGCCACATTGATACAGGT	MAN2C1	BRDN0001212469	4.60624	3.45149	4.53066	0
CTCAGAGCAGCTGTGCACGT	MAN2C1	BRDN0001212470	4.15726	3.12983	1.60706	0
TCCCATAGGAGTCGCCAGGT	MAN2C1	BRDN0001212471	3.3499	2.44721	3.72136	5.4151
CCCGTAAACAGAAACAACAT	ZNF101	BRDN0001212472	4.30926	4.45762	1.41806	0
TGAAATCAGATCTCACGCGC	ZNF101	BRDN0001212473	4.46538	5.69181	2.97546	5.4151
AATAAACTGGGATAATCGAT	ZNF101	BRDN0001212474	4.82384	3.26052	6.39754	7.70972
CATGAAAGAACTCATAGTGG	ZNF101	BRDN0001212475	4.15726	2.80155	1.51009	5.4151
GATTGTTCAAGACAAGGAGT	LAMP3	BRDN0001212476	2.5723	1.70809	2.97949	0
CAGCCCAATTACCTACACCC	LAMP3	BRDN0001212477	3.08687	2.62816	2.21118	0
TCATATCACCTTTCAAACAG	LAMP3	BRDN0001212478	3.26744	3.25747	1.51009	0
GTGAATAAGGGGCTAAGCTA	LAMP3	BRDN0001212479	3.08687	2.47374	2.439	0
CTTGAACACAAGGAGATCGA	PSMC6	BRDN0001212480	2.98733	0	0	0
TGACTACACTAACTATCATG	PSMC6	BRDN0001212481	3.85241	0	0	0
CTACTATCTTAGGTGGTCGT	PSMC6	BRDN0001212482	3.5723	2.04177	3.27669	5.4151
CAGAATAAGAAACATTCCCA	PSMC6	BRDN0001212483	4.2885	0.290047	2.3169	0
CAGGATGAGTACCGGCAGTG	ADGRB1	BRDN0001212484	4.4088	2.93737	3.72616	6.39809
CCCACGATGAGCGTCACCGA	ADGRB1	BRDN0001212485	4.38943	3.91354	2.48509	0
CCTGTGGGGCGAATGCACGC	ADGRB1	BRDN0001212486	3.93487	2.67921	1.34496	0
GAAGCATCCGTGTTTGTGGT	ADGRB1	BRDN0001212487	4.30926	4.24459	6.77709	0
TTATGCGACACAAAGGACTG	EPS15	BRDN0001212488	4.85241	5.27478	3.49231	0
TATTAAACAGAGGACAAGTG	EPS15	BRDN0001212489	4.46538	5.07179	3.22331	5.4151
GAGGTTCCACTGATTAGCAA	EPS15	BRDN0001212490	4.32973	4.2538	4.24281	0
AACAGCCAGACATTACCAGT	EPS15	BRDN0001212491	3.60624	3.31142	4.7867	0
CAGGTGGTAGGCGATCCGCG	F2RL3	BRDN0001212492	2.5723	3.54203	1.72698	0
CCCAGCGTCTACGACGAGAG	F2RL3	BRDN0001212493	2.70354	1.35544	2.9835	0
ATACATGTGACCATAGAGTG	F2RL3	BRDN0001212494	3.85241	3.37473	3.43769	5.4151
AGGTGAAGGCCGGTTGCCAG	F2RL3	BRDN0001212495	3.42791	2.585	4.93208	0
GCCTAGGATAACTCACCTGG	TREML1	BRDN0001212496	2.5723	1.8281	0.0313999	0
AGCTCTGCGATCCACAGCTG	TREML1	BRDN0001212497	3.98733	3.80907	4.76001	0
AGCACAGCACCCCAGATCAA	TREML1	BRDN0001212498	4.24607	5.06046	5.55891	0
TGTTTGCTGTGATGGCCAAG	TREML1	BRDN0001212499	4.08687	4.3854	4.56727	0
TGGTAACGTAATCTGGACTT	JKAMP	BRDN0001212500	4.71914	2.71967	2.02093	0
GATGTGTTGGAAAAGTGCGC	JKAMP	BRDN0001212501	4.01287	1.93889	3.76871	0
TATCTATTACGCATTCTGCT	JKAMP	BRDN0001212502	4.24607	5.54191	3.58252	5.4151
TCCACCAACTGCCTGAAGCA	JKAMP	BRDN0001212503	4.55502	3.37473	3.00739	0
ATCTCGGGGGGCATCTACGG	NAT16	BRDN0001212504	4.89423	5.7456	7.19354	5.4151
GTCGCCGCCTGCCTCGGACA	NAT16	BRDN0001212505	4.53753	5.49734	4.73161	0
GGTGAACGTGATCGACGCCG	NAT16	BRDN0001212506	4.3698	4.70049	5.82783	5.4151
ATACCGCCTAATCACCAAGC	NAT16	BRDN0001212507	3.82384	2.96007	5.63307	0
AAATTGACCTATCCGCGAAG	POTENTIALLY_ACTIVE_2	BRDN0001212508	3.08687	1.80321	3.90421	0
TTGTATGAATGACCACACGA	POTENTIALLY_ACTIVE_209	BRDN0001212509	3.22437	2.3243	3.23347	0
CTTGTATGAATGACCACACG	POTENTIALLY_ACTIVE_92	BRDN0001212510	3.46538	3.58403	2.31052	0
CAATTTCCCTGATTAAAAGT	POTENTIALLY_ACTIVE_46	BRDN0001212511	2.3499	4.84671	3.46957	5.4151
GCTCTCTATTTGTAGCAGCG	CLEC9A	BRDN0001212512	2.08687	2.60914	4.71116	0
TTGGCAATATTTCATCTGAA	CLEC9A	BRDN0001212513	2.42791	3.15628	3.5147	0
TGAATCCAATTGTTTGGACA	CLEC9A	BRDN0001212514	3.46538	4.06605	2.21802	0
TTGCTGCTGCATCGCAATGG	CLEC9A	BRDN0001212515	4.11072	4.11911	2.75806	0
CATGACCGATGAGACATCCG	PLEKHB2	BRDN0001212516	4.11072	4.48657	3.29298	0
ACTGCATCAACATCCGCACG	PLEKHB2	BRDN0001212517	4.2885	1.87663	5.05844	0
GAACTGGTTTGATCTGTGGT	PLEKHB2	BRDN0001212518	3.30926	3.86024	3.61397	0
CCAGACTCGGCAGAATATCG	PLEKHB2	BRDN0001212519	4.67183	5.43525	3.99062	5.4151
ATTCTTAGCCGAAAAACCAG	NPR2	BRDN0001212520	4.44677	4.86486	2.65095	0
CTCACCTGTAAACTCCCACG	NPR2	BRDN0001212521	4.80934	3.71435	4.09275	0
GCTCGCTCATGACAGCCCAT	NPR2	BRDN0001212522	3.82384	5.54566	4.19335	6.39809
AATGAGACAATACAGGAAGG	NPR2	BRDN0001212523	2.70354	3.86024	0.893852	0
ATCTCACCCAAGGAGATCCG	SLC2A9	BRDN0001212524	2.5723	3.04391	2.6859	0
TAAAGCAGACGTTTCCCAAG	SLC2A9	BRDN0001212525	3.38943	2.37022	1.00874	0
GCAGGCCATGGTGACAATCA	SLC2A9	BRDN0001212526	3.46538	5.06483	5.00507	6.39809
CGTATGGGATCTTTGCCGGA	SLC2A9	BRDN0001212527	2.98733	3.00805	5.69932	0
CATCAACAACTTAAAACCCA	PSG8	BRDN0001212528	3.63941	3.81531	2.36082	0
GCAACCTGTGAGACATAGGG	PSG8	BRDN0001212529	3.03796	0.112332	0.569563	0
CAGCAAATTAAACCCCAGGG	PSG8	BRDN0001212530	2.5723	3.80907	2.72484	0
ACCTTACACATCATAATGGG	PSG8	BRDN0001212531	3.70354	4.88674	3.4021	5.4151
ATCCTGACAATATCTACAGT	UGT3A2	BRDN0001212532	3.53753	3.14311	2.502	0
CTTTGCTCACCTACCCCAAG	UGT3A2	BRDN0001212533	3.22437	1.92358	1.67822	0
AAAGAATGAGAACTTCGACA	UGT3A2	BRDN0001212534	3.82384	4.06256	2.84457	0
CAGAGGTCGAGCAAAATCAA	UGT3A2	BRDN0001212535	4.55502	4.72609	4.91955	0
ATAGTTCCTACGATTACGCG	RAB34	BRDN0001212536	4.94816	5.84701	5.46717	6.97734
GAGATGACGTCGGGTCTCCG	RAB34	BRDN0001212537	4.13418	4.78766	6.13657	6.39809
GGAGATGAAACAATCACCCG	RAB34	BRDN0001212538	3.26744	3.51162	3.26683	0
GCGTAATCGTAGGGTCTGCG	RAB34	BRDN0001212539	2.70354	2.85096	3.71654	0
AGACTCACCGATGAACTCGA	DUSP8	BRDN0001212540	3.85241	4.23532	4.72202	0
GGTCTATGACCAGAGCACGC	DUSP8	BRDN0001212541	2.17998	3.48579	1.00874	0
GCAGAAGGACGTCCTAAACA	DUSP8	BRDN0001212542	3.5723	2.83057	1.61745	0
TGTTGTACTCCACGAAGGAG	DUSP8	BRDN0001212543	3.67183	1.21153	0.731271	0
AGTAGATGTAACAACAACAG	OSTN	BRDN0001212544	3.42791	3.33766	2.61513	0
GCAGTCAACACCCACAGTCA	OSTN	BRDN0001212545	3.3499	3.44614	1.91549	0
TGGCTGTGACACTGACACTG	OSTN	BRDN0001212546	3.98733	3.51673	1.12973	0
ACTCTTGCTTCTTGATGAAT	OSTN	BRDN0001212547	3.26744	4.42264	2.90516	0
AAGGGCGAGCCGGACCCTAG	S1PR3	BRDN0001212548	4.11072	3.07543	4.84971	0
CAGGCTTGGAACCAGGTCCG	S1PR3	BRDN0001212549	3.73457	3.79441	6.73091	5.4151
TTGGGCCGATTCTTAATAGG	S1PR3	BRDN0001212550	3.73457	3.74952	2.20431	0
CAAACAAACCCTCGCTGTCA	S1PR3	BRDN0001212551	4.86648	4.98869	6.00979	0
CCAACACAGATCATACCTCG	NEK3	BRDN0001212552	4.9744	3.76249	4.21573	5.4151
TTCATACAGGATGCAACCCA	NEK3	BRDN0001212553	5.06262	4.99786	3.80095	5.4151
TAGGTACAAGCAAATGCCAT	NEK3	BRDN0001212554	4.70354	4.19602	5.00902	0
TTATCCTCAAAGTATGTCAA	NEK3	BRDN0001212555	3.30926	2.99346	1.24136	0
TTCAGTAGCCAGCTTCACGA	OR52A5	BRDN0001212556	3.63941	2.33592	2.99151	0
TGGACTTGGGGTGACACTCA	OR52A5	BRDN0001212557	3.26744	3.07543	1.60706	0
AGATGGTGGCATGTCTCAAG	OR52A5	BRDN0001212558	3.38943	3.29664	5.4686	6.39809
AATCACACCAATAAGATACA	OR52A5	BRDN0001212559	3.3499	3.37473	6.76078	6.39809
TGGCGCACGCCATCCCCATG	SLC66A1	BRDN0001212560	2.82384	2.3243	1.3941	0
GACATAATACACAGCCGTGT	SLC66A1	BRDN0001212561	2.98733	4.25227	0.769016	0
GGAGACTCCTGCAACCTCAT	SLC66A1	BRDN0001212562	2.98733	2.40923	5.12272	6.39809
CCCCCGGAAGGCTTCCCTAG	SLC66A1	BRDN0001212563	2.93487	4.0782	5.55216	0
CAGGCACGCACAGAATACAG	ICA1L	BRDN0001212564	3.85241	3.63429	3.32817	0
GGCAAAATGATGGATGCCAC	ICA1L	BRDN0001212565	3.88042	3.153	3.13573	0
TTGAGAGCTACAAAATCATA	ICA1L	BRDN0001212566	3.5723	3.39708	1.14417	0
TGAACTGGATGCTAAACTTG	ICA1L	BRDN0001212567	4.9079	4.81386	3.30908	0
CCTTGTAGGAATAATACGCA	REEP1	BRDN0001212568	4.20235	3.71435	4.37107	6.39809
GCACAAGGGCATCGTAACTT	REEP1	BRDN0001212569	4.2885	4.69599	3.36253	5.4151
CCTGGAGTACTTACCAACAA	REEP1	BRDN0001212570	4.01287	3.6783	4.19508	7.38951
GTACAAACTTCCTGTACAGG	REEP1	BRDN0001212571	2.3499	2.53044	2.46223	5.4151
ATATGTGTTAAATTCACTCG	CENPA	BRDN0001212572	2.70354	0.16538	1.3574	0
GCGGCCGGTTACCTAAGGAG	CENPA	BRDN0001212573	2.50191	0.0850587	0.062131	0
GCGGAGACAAGGTTGGCTAA	CENPA	BRDN0001212574	2.3499	0.112332	3.41406	0
CTTCCTCCCATCAACACAGT	CENPA	BRDN0001212575	2.76494	0.404792	0.652681	0
GGGGTCAATAGTCAACGAGG	MFAP5	BRDN0001212576	2.70354	2.39264	0.481361	0
TTCATCAGTTATGCTTCACC	MFAP5	BRDN0001212577	3.96134	4.43214	0.976838	0
AAGAATAAAGGACTCACCAG	MFAP5	BRDN0001212578	2.93487	2.77192	1.45326	0
GCTCTACTCTGTGCATCGGC	MFAP5	BRDN0001212579	4.24607	4.55898	5.4607	5.4151
CACACGGGCCAAATATCGAG	RBM48	BRDN0001212580	4.44677	1.70809	1.77415	0
TACAGAGCATAAAGACACAG	RBM48	BRDN0001212581	4.86648	2.62343	2.03649	0
AAAATGTATGTGTTCATCCG	RBM48	BRDN0001212582	3.96134	2.87504	1.76484	0
GAAACCATCATAAAACAATG	RBM48	BRDN0001212583	3.67183	2.20902	1.17261	0
GGATACAGGGCTCTACACAG	IL2RA	BRDN0001212584	4.73457	5.07266	5.73075	6.39809
TGGCTTTGAATGTGGCGTGT	IL2RA	BRDN0001212585	5.01287	4.7599	4.73757	0
TTGTTTCGTTGTGTTCCGAG	IL2RA	BRDN0001212586	4.08687	5.21863	3.71412	0
CTGCAGGGAACCTCCACCAT	IL2RA	BRDN0001212587	2.93487	3.33187	1.3574	0
ACTAGTCCGAAGGTATGTCG	TMEM205	BRDN0001212588	2.76494	0.19119	0.841668	0
CATGTGGGCCCTGCAAACCG	TMEM205	BRDN0001212589	#NUM!	0.216547	2.11919	0
GCTGTTCCTGAGCCTTACGC	TMEM205	BRDN0001212590	2.5723	1.40039	2.03649	0
GCTGTGAAGCCAAGATGCAG	TMEM205	BRDN0001212591	2.76494	1.42235	2.54615	0
ACAGATCCCAGAAACTACGG	PKDREJ	BRDN0001212592	3.3499	3.79441	0.150581	0
TCAGTTACTCAGTTTCACCG	PKDREJ	BRDN0001212593	3.03796	1.91586	5.68026	5.4151
AGAATGTAGTAAGGGCTAGG	PKDREJ	BRDN0001212594	3.26744	3.95179	3.47814	0
ACCTCAAGCGGATCTAAAGG	PKDREJ	BRDN0001212595	5.01287	4.70385	3.97253	5.4151
GTTCCAAAAGGAAAACATGG	SMR3A	BRDN0001212596	3.22437	4.15398	5.38978	0
GAGTGTGATTGAATTCTCCC	SMR3A	BRDN0001212597	4.17998	2.42563	1.69793	0
GGACCATAGGGTGGAGAAAG	SMR3A	BRDN0001212598	4.30926	5.20682	5.39507	0
GGAGGAGCCAGTGGTCCAGG	SMR3A	BRDN0001212599	4.51983	1.78638	2.72003	0
GAAGATACTCCCAAGCGTCG	DPF2	BRDN0001212600	4.01287	4.10051	4.15466	6.39809
TGGATGGAAAAGCGACACCG	DPF2	BRDN0001212601	5.11072	5.31568	1.82879	0
ATAGATGGGAAGGAAAGTCG	DPF2	BRDN0001212602	5.24607	5.74234	2.45646	0
AGAGGCGAGCATTGTAATTG	DPF2	BRDN0001212603	3.26744	6.22356	1.54315	5.4151
AAAGAGAAAGTAGCGTACGG	GPRC5D	BRDN0001212604	1.63941	4.68695	0.61172	0
AGTCTTGGATCTTTCGCATG	GPRC5D	BRDN0001212605	2.93487	3.51928	3.53401	0
GACACCCTGCCAGCTCAATG	GPRC5D	BRDN0001212606	3.60624	4.54779	1.25472	0
GACTCCAGAATGATGCCCCA	GPRC5D	BRDN0001212607	3.5723	3.52691	2.7055	0
GTGTCTTTCAGACCCTTACG	OTOS	BRDN0001212608	2.08687	3.87026	3.8957	0
GAGGTGGAGAAAGGCCAGTA	OTOS	BRDN0001212609	3.46538	3.97983	3.27997	0
CTGCAAGAGGCCCCAGTAGG	OTOS	BRDN0001212610	2.70354	2.83057	1.51009	0
AGGAGGCAGAGGGCCAGCCC	OTOS	BRDN0001212611	5.02547	3.22035	2.89666	0
CTGGTTCCCAGATAGATCAA	LRRC32	BRDN0001212612	4.46538	4.78448	3.62944	5.4151
AGGTCCAGGGAGGTCACGCG	LRRC32	BRDN0001212613	5.35989	4.66524	5.26242	5.4151
GGGCATTGTGGCTTAAGTCA	LRRC32	BRDN0001212614	4.68777	4.92089	6.48838	0
AGATTGGCAAAGGTGTATGG	LRRC32	BRDN0001212615	4.79469	4.22286	5.7468	5.4151
CATACTTGTAGAGTGTATCG	PHLPP2	BRDN0001212616	4.70354	2.97871	3.64475	0
TTCGATCCAAACGATCCATG	PHLPP2	BRDN0001212617	4.62292	4.55774	2.72003	0
TTCTCACAGAGGTTCCCGTG	PHLPP2	BRDN0001212618	4.08687	4.63852	4.37719	5.4151
AAATAAACACATCACCCACG	PHLPP2	BRDN0001212619	2.17998	1.46529	4.36338	0
GATAACAAGTGTAGTCCCTG	ITFG1	BRDN0001212620	2.50191	3.33766	0.206673	0
AAAACCTCAAAATATGATGG	ITFG1	BRDN0001212621	3.03796	1.10694	0.150581	0
AGCCACAGATACTATTAGGA	ITFG1	BRDN0001212622	3.38943	3.23593	1.67822	0
GAGGTCCCCGAAAGCCGCAA	ITFG1	BRDN0001212623	2.42791	1.59663	0.286921	0
GCACATCACCTACATAGCTG	ESYT1	BRDN0001212624	3.67183	2.23407	0.458442	0
CAGGACAACCAGGCACCGTG	ESYT1	BRDN0001212625	3.26744	3.19506	4.35875	0
TGAGATCTTCCCGAACAACA	ESYT1	BRDN0001212626	2.76494	2.18353	1.48763	0
ACAGTGGGGAGAGACTTATG	ESYT1	BRDN0001212627	5.08687	3.83591	4.79473	0
AAACCAGCATCACGTCCATG	OR2T8	BRDN0001212628	5.01287	4.1589	5.23149	6.39809
TGAGGATGAACCTGTCGTGT	OR2T8	BRDN0001212629	4.58937	6.04621	6.37859	6.39809
ACCGCAATATGGGAAGCTCA	OR2T12	BRDN0001212630	5.2134	2.39264	1.71736	0
CATGAGGGAATTGCCAAACA	OR2T33	BRDN0001212631	4.73457	3.03324	4.9476	0
TGAAATCCGACCATCCAGTG	OR2T4	BRDN0001212632	4.5723	4.18	2.93452	0
CATGAAAATCTCATAGAGTG	OR2T4	BRDN0001212633	4.22437	4.0361	3.18891	0
ACAGGAAGAGACACACCCTA	OR2T4	BRDN0001212634	5.20235	5.79694	4.09089	0
ATCTCCCGGGATCCACGGAA	OR2T4	BRDN0001212635	3.03796	2.86706	2.75336	0
TACCACCAATGTGTACCGTG	LOC124903821	BRDN0001212636	3.50191	5.44735	1.62776	6.39809
GCGAGTGAGCGGTCTCGTAG	MIB2	BRDN0001212637	2.3499	0.887706	0.121696	0
CAGGTGGACACCAAGAACCA	LOC124903821	BRDN0001212638	3.42791	3.42997	2.28469	0
GTCACAGCCGCGCTCACACA	LOC124903821	BRDN0001212639	3.03796	1.84446	3.62944	5.4151
TGGTCCACCACAATGTGACA	BMP4	BRDN0001212640	4.32973	3.94232	4.70752	0
CCTCATAAATGTTTATACGG	BMP4	BRDN0001212641	2.26744	3.38874	0.121696	0
ATTAGCCGATCGTTACCTCA	BMP4	BRDN0001212642	3.82384	3.058	2.88811	5.4151
GGGAGAAGCAGCCAAACTAT	BMP4	BRDN0001212643	4.32973	5.20048	3.946	0
GTCCTGCGAGAATGCGCTAG	GPR3	BRDN0001212644	4.3499	5.13217	4.08342	0
TGGATAAACCACGCCACATG	GPR3	BRDN0001212645	4.86648	4.59809	7.20756	7.38951
CATTGTACAGAGAAAGGTAG	GPR3	BRDN0001212646	4.3499	4.51623	5.08861	0
CACTAAGGCCAGCATCACAT	GPR3	BRDN0001212647	5.09884	5.38302	3.75466	6.39809
CTCATAGATCAAGCGTACAA	TBC1D3E	BRDN0001212648	4.83819	5.28829	6.02059	5.4151
AGCTGTTCACTAACCCTGCA	TBC1D3E	BRDN0001212649	4.79469	6.61363	4.67558	5.4151
GGAACTACTCCACATCCTCC	TBC1D3	BRDN0001212650	4.62292	1.65344	1.24136	0
GAAGAAACTAACAAGAAAGA	TBC1D3	BRDN0001212651	1.98733	1.06568	1.24136	0
CTGAGAGGTCAAATGCACAG	ANXA3	BRDN0001212652	3.03796	1.49668	0.893852	0
TTTGCATCAAAGACTGCTGG	ANXA3	BRDN0001212653	2.98733	1.47583	1.85535	0
GAGGAAAGCTCCTTAAACAC	ANXA3	BRDN0001212654	2.98733	3.0153	2.74865	0
GAATAGATTCTCTATAAAGC	ANXA3	BRDN0001212655	2.70354	2.40923	5.1053	0
TTTGTGATAAATATGCGACC	CNOT6	BRDN0001212656	2.63941	0.26596	1.97322	5.4151
AGTACTGCTAGAACTTCGGA	CNOT6	BRDN0001212657	3.17998	4.2291	1.52119	0
TCGGAAACATGGTATCACTC	CNOT6	BRDN0001212658	2.70354	1.73466	2.31052	0
TGGGCAGAGCTTGAAATAAG	CNOT6	BRDN0001212659	4.62292	3.94422	2.68096	0
GAACAAACAGTTGATCCAGA	HAO2	BRDN0001212660	4.42791	2.92589	3.088	0
CAGAACCACAATCCAAGGGG	HAO2	BRDN0001212661	4.46538	3.27568	4.83644	0
CATAGAGTTGGAACCATCGG	HAO2	BRDN0001212662	4.15726	1.76934	2.37313	0
ATGACATTCGAAACCAGTTG	HAO2	BRDN0001212663	4.88042	5.19331	3.31866	0
TTGGGTTCTGTAATACACGC	GPR155	BRDN0001212664	4.17998	3.46742	5.04984	0
CAATGTCATAACATCAACCC	GPR155	BRDN0001212665	4.62292	3.86626	5.0383	5.4151
TTATCAAAAGAACACCAACA	GPR155	BRDN0001212666	4.79469	5.32446	3.57721	5.4151
GTTGCAAAGATAGCCACTCC	GPR155	BRDN0001212667	2.42791	3.93661	3.39004	0
GGAAAAGAGTCAGTACCGGC	DAP	BRDN0001212668	0.764942	0.290047	0	0
ACCCCAGAGATGAACACAGT	DAP	BRDN0001212669	2.82384	1.81985	0.092221	0
GGGAAACTAGAGACTAAAGC	DAP	BRDN0001212670	2.17998	0.590809	0.092221	0
GGAATGGGAAAGCCCCAGGT	DAP	BRDN0001212671	2.08687	1.84446	3.13573	0
CCACATGCACGGCATCACTG	FCRL3	BRDN0001212672	3.3499	1.86063	3.15368	0
GAATCGGAACTTACTTCTCA	FCRL3	BRDN0001212673	3.73457	3.00077	1.91549	0
CTAGATTCACATTAGACACA	FCRL3	BRDN0001212674	3.85241	3.0225	6.09166	5.4151
CAGTCATGGAGTGAGTCTCA	FCRL3	BRDN0001212675	4.55502	5.51916	4.39842	5.4151
AAGATGCGCATGGCTCGATG	KMT2B	BRDN0001212676	5.02547	3.8049	3.53127	0
CGATTCGTAGATCTTCAGGT	KMT2B	BRDN0001212677	4.3499	4.13582	5.60464	0
GGGGCCCAGCTATCCAACCC	KMT2B	BRDN0001212678	3.82384	3.24828	3.59571	0
GGAGCCACATCTGCTAGGCG	KMT2B	BRDN0001212679	4.48376	5.44131	4.06077	0
CACGTGCCGCGGATACCCCG	MAMSTR	BRDN0001212680	4.82384	4.46425	3.05782	0
GCGGGACTGTCCTCGCGCCG	MAMSTR	BRDN0001212681	2.70354	4.0851	3.09172	0
CTCCCAAGATCTCCCAACGT	MAMSTR	BRDN0001212682	4.4088	3.74299	3.24356	0
CACCGAGCCCTGACGCCGGG	MAMSTR	BRDN0001212683	2.70354	2.46847	0.458442	0
GAAGATCCGAAAGAAATACC	GABARAP	BRDN0001212684	1.98733	1.27325	0.387414	0
CTGGTGCCTTCTGATCTCAC	GABARAP	BRDN0001212685	2.17998	2.74603	1.4989	0
GGATCTTCTCGCCCTCAGAG	GABARAP	BRDN0001212686	3.50191	2.00587	3.48949	0
CCTGGACAAAAAGAAATACC	GABARAP	BRDN0001212687	2.82384	0.918935	0.36294	0
GAAGTACAGAATAATCTACC	FILIP1	BRDN0001212688	2.26744	1.89245	1.2005	0
GGAGGCTCATTACGGGTCTG	FILIP1	BRDN0001212689	3.42791	3.49359	1.66827	0
TGGCTTAACCCAAAGAATCG	FILIP1	BRDN0001212690	2.93487	3.51418	3.83916	0
ACAATTGGAAGTGGTCGAAG	FILIP1	BRDN0001212691	4.55502	4.42128	3.96848	0
CGATAGTACGTACCAGGCGT	BLOC1S6	BRDN0001212692	4.48376	4.47873	4.66685	5.4151
GTGTGTCTAACAATACAACT	BLOC1S6	BRDN0001212693	3.98733	4.1325	1.97322	5.4151
TTTCCATGTTAAGTTTGCTG	BLOC1S6	BRDN0001212694	4.44677	3.9499	5.94273	0
GCAGTGGAGCAACTGGCAGA	BLOC1S6	BRDN0001212695	4.63941	2.94498	4.31316	6.39809
AGCTTTGTATACGCTGCCAT	STK4	BRDN0001212696	5.00016	5.12967	4.61857	5.4151
CATTCCGAAAACCAGAGCTA	STK4	BRDN0001212697	4.98733	4.25839	2.64081	0
TGGATCGTTATGGAGTACTG	STK4	BRDN0001212698	5.2885	3.2046	1.28109	5.4151
TTTAGGATACCATGGCCAAG	STK4	BRDN0001212699	2.26744	3.49618	3.46382	0
CGGTGAAGGACTGAATCGAG	MUL1	BRDN0001212700	1.98733	1.97648	0.338042	0
GGAGAAGTGATACATACCAA	MUL1	BRDN0001212701	2.63941	2.11102	0.387414	5.4151
ACTGCAAGGGGGTAATTCAG	MUL1	BRDN0001212702	3.63941	2.46319	1.73654	0
ACATCCACGCCATCCTCGTG	MUL1	BRDN0001212703	4.22437	4.52259	1.96512	0
GAACTGGAGGAACCTGATCG	F7	BRDN0001212704	2.3499	2.78469	0.712021	0
TTTCCCAGTCTTCGTAACCC	F7	BRDN0001212705	2.82384	2.35317	3.27013	0
CAGTACTGCAGTGACCACAC	F7	BRDN0001212706	3.22437	4.01638	0.841668	0
CAAACCCCAAGGCCGAATTG	F7	BRDN0001212707	4.89423	4.71724	3.67737	0
AGGCAAACTCCACTGTGGCG	CST9	BRDN0001212708	4.76494	5.62178	6.01863	6.97734
AACTGCGCCAAACCGTATGT	CST9	BRDN0001212709	4.79469	6.25946	4.30997	5.4151
TGCGCGTCCTGAGTTCATGG	CST9	BRDN0001212710	4.38943	4.33274	3.23347	5.4151
AACACCAGGCATAAGTCACC	CST9	BRDN0001212711	5.49286	5.29872	5.53788	5.4151
TGTCAGTGACCTGTAACCAT	NRIP3-DT	BRDN0001212712	4.53753	4.5565	4.24449	0
ATACCTGTGTCAACGTCATG	SCUBE2	BRDN0001212713	5.4561	3.87823	3.49794	0
CTGCAAGCCTGGCTACCAAG	SCUBE2	BRDN0001212714	4.77989	4.23066	3.65234	0
AGAGAGCAACACCACATCAG	NRIP3-DT	BRDN0001212715	2.63941	2.12447	1.53221	0
TTGTGGAGCCCTGATAGACA	C18orf63	BRDN0001212716	2.5723	1.86063	3.05017	0
ATGGGAAATCCACATATATG	C18orf63	BRDN0001212717	3.26744	3.98721	4.4603	0
AATATTAAACCAAATCTGGG	C18orf63	BRDN0001212718	2.76494	2.48422	1.62776	0
TGGAGATTTCCAGAGACACT	C18orf63	BRDN0001212719	2.88042	1.8281	1.73654	0
GAGATTCAGGCAGCTCAACG	CIITA	BRDN0001212720	3.26744	4.656	2.55698	0
GAGAAGACAAAGTCGTACTG	CIITA	BRDN0001212721	2.63941	4.82523	4.69899	0
GGACAGCTCAAATAGGGCGT	CIITA	BRDN0001212722	4.3698	4.87385	4.92165	0
ACATCAAAGTACCCTACAGG	CIITA	BRDN0001212723	4.15726	2.56046	3.32817	0
TGAGGCAAATGAATCTGGCG	BEND6	BRDN0001212724	4.4088	4.80343	4.65934	0
TGACCAAAGACTGTCGAAGT	BEND6	BRDN0001212725	4.22437	3.07889	3.78722	0
ACCAACCAATTCTTCAAACT	BEND6	BRDN0001212726	4.38943	5.1479	5.52208	5.4151
GCCTTTAGCAGAATTGTCAA	BEND6	BRDN0001212727	4.08687	4.70721	2.76742	0
CAGAGAACTTAGTCGTACCC	GOLGA1	BRDN0001212728	4.32973	3.065	1.91549	0
CTGCTCTTGAAATTTCCGCA	GOLGA1	BRDN0001212729	4.20235	4.25533	5.14263	6.39809
GACCACCGCAGAGCAAGGGA	GOLGA1	BRDN0001212730	2.82384	3.51418	2.58899	0
CCAAAGAGAAATTGTGAGCG	GOLGA1	BRDN0001212731	2.3499	2.67464	0.233921	0
TTGTCAAGCCAGACTTATAG	PDPN	BRDN0001212732	2.93487	2.25257	3.01526	5.4151
ACAACTCAACGGGAACGATG	PDPN	BRDN0001212733	3.82384	2.43105	3.37482	0
GGGAAAATTAAAAAGCACCG	PDPN	BRDN0001212734	2.42791	2.92973	0.0313999	0
GAAGATGACACTGAGACTAC	PDPN	BRDN0001212735	2.88042	3.41362	1.67822	0
GTTGTACAACGGATGAATCG	SEC24D	BRDN0001212736	3.17998	3.48839	2.72003	0
GATGCCACATTGTTGACAGG	SEC24D	BRDN0001212737	3.5723	2.45788	3.61137	0
ACAAGGAAACCATCCAACAA	SEC24D	BRDN0001212738	4.4088	4.03965	4.60298	0
GCCACGTCCACATACTGACT	SEC24D	BRDN0001212739	4.32973	3.16932	5.15159	5.4151
AAGTAATTGACTCAAACCTG	CAPN6	BRDN0001212740	4.4088	4.57377	3.088	0
ATGTTGCCCACAATCAGATG	CAPN6	BRDN0001212741	4.42791	5.32373	6.6523	7.38951
GCAACTCACATTTCACTCCA	CAPN6	BRDN0001212742	4.4088	3.8277	4.49168	5.4151
AAGATACACTGAGCTTGTTG	CAPN6	BRDN0001212743	4.92145	6.80521	4.80726	6.39809
GGCACCATGAGTTGACGTCG	DGAT1	BRDN0001212744	4.92145	2.31846	5.27641	0
CACACCAGTTCAGGATGCCA	DGAT1	BRDN0001212745	5.2134	1.73466	0.590796	0
AGAAAGCGCTTCCGGATGCG	DGAT1	BRDN0001212746	3.22437	1.36681	0.458442	0
CTCACCAATAACCAGGCATG	DGAT1	BRDN0001212747	3.85241	1.84446	0.062131	0
AAGGAAACATACCTCCCAGG	SF3A3	BRDN0001212748	3.13418	0	0.062131	0
ATTTGTATGATGATAAGGAT	SF3A3	BRDN0001212749	3.73457	2.82234	2.55158	0
GATCTGTGTGCCAATGTCAG	SF3A3	BRDN0001212750	3.03796	1.40039	0.092221	0
CCAAGTCAAAGGGCACCAAG	SF3A3	BRDN0001212751	2.98733	2.33592	0.260664	0
TGGATTACCTGTCGACCTAG	ORC3	BRDN0001212752	3.63941	2.45255	3.78952	6.39809
TCCTAAAAGATGGTAGACGT	ORC3	BRDN0001212753	3.08687	0.9343	0.150581	0
TTGTAAGGAGCACCTGACTA	ORC3	BRDN0001212754	3.76494	0.629079	0	0
TTGGTATATGACTGTCACAC	ORC3	BRDN0001212755	3.5723	0.0850587	0.632346	0
CTGGAGTAGTACCTAAGATG	PALB2	BRDN0001212756	3.42791	0.571286	2.1835	0
CACAGGGTCAGTGACCCTAG	PALB2	BRDN0001212757	3.46538	0.994172	2.8133	0
TTGCCAGAGGAAAGTAGCCG	PALB2	BRDN0001212758	4.65571	4.48657	5.15604	5.4151
TCACCGCAGCTAAAACACTC	PALB2	BRDN0001212759	4.70354	2.13116	0.526136	0
GGCACAACGAGGATCTAGCA	ZNF398	BRDN0001212760	4.93487	5.05871	5.75387	6.39809
TATTAAGGGAGATATCCCAA	ZNF398	BRDN0001212761	4.22437	3.97054	3.84137	6.39809
GTTATGGACCCGAAGATGGT	ZNF398	BRDN0001212762	2.17998	1.55748	4.94038	0
AACACCTGCTCGCCAACTGG	ZNF398	BRDN0001212763	3.70354	3.66224	2.66102	0
GCTTCGCAGCCTGCTAACCA	ATXN7L3	BRDN0001212764	2.5723	0.313737	0.260664	0
CATCGCTCAGGAGATATACG	ATXN7L3	BRDN0001212765	3.70354	1.14706	0.338042	0
GCAGCCGAATCGCCAACCGC	ATXN7L3	BRDN0001212766	0.987335	0.216547	0	0
CACGGACCCTGATAGCATGA	ATXN7L3	BRDN0001212767	3.76494	2.3243	0.092221	0
AAAGACATGAAAAAGACTAG	SLFN12	BRDN0001212768	3.13418	3.06151	2.56236	0
ATTCCAAAAGAGGCCAACTG	SLFN12	BRDN0001212769	3.5723	1.8281	6.31422	5.4151
TTTCTCTTTCTAAGTCATCG	SLFN12	BRDN0001212770	2.3499	3.22972	2.502	0
GTGCTCTGCTCAATTCTGGA	SLFN12	BRDN0001212771	3.79469	4.11069	4.43997	0
TGAGTACGATTCCATACTTG	CLDN16	BRDN0001212772	4.17998	2.11102	3.71895	0
TAGGTGAGCACAAAATGCCG	CLDN16	BRDN0001212773	3.73457	3.48056	3.20277	0
GGTACCTGCTATTAGTAACG	CLDN16	BRDN0001212774	4.20235	5.03663	3.2267	5.4151
ATTTCACGCAGTCAAGACCA	CLDN16	BRDN0001212775	4.92145	5.90811	4.8442	6.39809
GCAACACTCCTACTCCATGG	SP7	BRDN0001212776	4.71914	2.47374	3.32817	0
CTGGGCTACTAGTGCCCAAG	SP7	BRDN0001212777	4.3499	3.06849	4.90055	5.4151
CCAGTGCTTGCACCCCGTGG	SP7	BRDN0001212778	2.82384	0.871835	0.312708	0
TTGGTGGCTCTAGCCCTCTG	SP7	BRDN0001212779	2.70354	1.59663	2.43314	0
TGGACTCACGTGGTGCAGAG	CCL3L3	BRDN0001212780	3.82384	3.18225	3.56385	5.4151
AGCCATGGTGCAGAGGAGGA	CCL3L3	BRDN0001212781	3.98733	3.2817	2.19047	5.4151
ATTCTGTGGAATCTGTCGGG	CCL3L3	BRDN0001212782	3.13418	3.47006	1.28109	0
GAGGACGGCAAGGGCAGCAG	CCL3L3	BRDN0001212783	2.76494	0.241465	0.590796	0
GGGCGTAGTCAACGAAAGTG	ABHD2	BRDN0001212784	3.26744	2.99712	3.44936	0
TTTGCCCACAGGCTGCACGT	ABHD2	BRDN0001212785	2.17998	2.12447	2.74865	0
AGGTGACCTACCTGTGCGAG	ABHD2	BRDN0001212786	3.82384	4.33853	3.39608	0
GCTCAGCCAAGGGCTCGAAG	ABHD2	BRDN0001212787	2.5723	4.66294	2.52425	0
TCATGCAACAGATTAAGAGA	UGT2B7	BRDN0001212788	4.11072	3.44077	5.96475	0
GAAGCTGAGACTGTACACAA	UGT2B7	BRDN0001212789	3.93487	0.666361	1.81983	0
CTGGATGAGCTTATTCAGAG	UGT2B7	BRDN0001212790	4.3698	4.80343	2.83571	5.4151
CAGGGCTGATGCAATTACGT	UGT2B7	BRDN0001212791	4.92145	3.39431	4.05123	0
TACATTGAGGAAACCCTTCG	EMILIN2	BRDN0001212792	4.2885	3.13649	1.08554	0
GCAGGCTGTCGCGTACTGCG	EMILIN2	BRDN0001212793	4.67183	4.3826	3.54221	5.4151
GGATGATGCCAGTAGAACAC	EMILIN2	BRDN0001212794	3.08687	2.17061	0.092221	0
GGGAGTGATAGAGCTCATAG	EMILIN2	BRDN0001212795	2.50191	3.41636	1.30698	0
AGGTGAAGGCCAGAAACGGA	LDAF1	BRDN0001212796	3.03796	1.76075	0.692511	0
CTCCTTCCAGAATAACTCAA	LDAF1	BRDN0001212797	3.22437	3.37191	4.79244	0
CTGGGGGTCATAATATTGGA	LDAF1	BRDN0001212798	3.30926	2.96756	2.87085	0
ATACGAAGCCCAAACCACAG	LDAF1	BRDN0001212799	2.93487	3.11642	3.26022	0
CTGTTTCGAAGGCTACGCCG	TNC	BRDN0001212800	2.70354	6.39369	1.52119	6.39809
TTTGTGATGACGGCTACACA	TNC	BRDN0001212801	3.26744	3.153	1.30698	0
CCGTCACTTCTGTCACAACG	TNC	BRDN0001212802	3.82384	4.49177	4.15822	0
ATAGTGAAAAACAATACCCG	TNC	BRDN0001212803	3.46538	3.05097	5.49559	0
AAAATGTACCTTCTGCGAAG	SIDT2	BRDN0001212804	3.26744	3.54203	2.02093	0
GGAAGGACAAGCGTGTTCTG	SIDT2	BRDN0001212805	4.01287	4.20079	5.34284	6.39809
TGTAGGTACTCGGCCCCGAG	SIDT2	BRDN0001212806	4.63941	3.49099	5.66532	0
CCATACTGTGACCCGCAACA	SIDT2	BRDN0001212807	5.00016	4.9083	4.43997	0
GACAGTGAAGATAGTAAGCA	MS4A15	BRDN0001212808	4.44677	3.8901	5.30961	0
CTTCTCGGCTGCCACTGAGA	MS4A15	BRDN0001212809	4.50191	5.05608	3.7941	5.4151
CACTCACCAGGCAACTGGTG	MS4A15	BRDN0001212810	3.3499	4.31524	2.49075	5.4151
GGCATCTTCTTCATCGAGGG	MS4A15	BRDN0001212811	2.08687	3.65299	2.08219	0
ACATTGTAGAGGGATCCATA	ILK	BRDN0001212812	2.93487	4.10391	5.28539	5.4151
GATCAATGTAATGAACCGTG	ILK	BRDN0001212813	3.26744	2.38147	1.63799	0
CGGAGAACGACCTCAACCAG	ILK	BRDN0001212814	3.03796	2.45255	0.36294	0
TCAATGCAGTGAATGAACAC	ILK	BRDN0001212815	3.50191	3.87026	5.17813	0
CGAAGTATACCTGACTCAGT	LRRC57	BRDN0001212816	2.93487	3.57426	0.590796	0
TCTTTCAGCTTAAGGACCGA	LRRC57	BRDN0001212817	2.17998	1.55748	5.91722	6.39809
TGCCGTAGGCTACAAAGTTG	LRRC57	BRDN0001212818	5.26744	5.06919	2.84899	0
GTGAACTTTCCTATCAGCAA	LRRC57	BRDN0001212819	3.63941	3.14971	3.78952	0
GGACGGTCACTCACCCACCG	PROP1	BRDN0001212820	4.32973	4.5365	3.95422	0
AGAACCGCAGAGCTAAGCAA	PROP1	BRDN0001212821	5.3698	6.68491	4.01438	5.4151
AGATCAAGGTTCTCCCCGCA	PROP1	BRDN0001212822	4.74984	5.38791	5.25745	6.39809
CCTGGATTCGGGCCTCACTG	PROP1	BRDN0001212823	4.38943	4.2796	3.74759	0
TTTATCCACAAGTCCTAGTG	PRMT9	BRDN0001212824	4.42791	4.93528	1.96512	0
CAAACTGGTTGGTGGAACGC	PRMT9	BRDN0001212825	4.77989	3.99273	4.29387	0
TGAAACACGACGTGAAGGTG	PRMT9	BRDN0001212826	2.93487	3.00442	0.805799	0
TTCCAAAACATATTCCCGAA	PRMT9	BRDN0001212827	2.26744	4.35146	1.98129	0
GATTGGTATATCGAACAGCA	ABCC2	BRDN0001212828	3.17998	3.55451	1.98129	0
CAGAATTCATCACAAACGCA	ABCC2	BRDN0001212829	2.63941	3.38035	1.82879	0
CAGGGTATAAATCTTAGTGG	ABCC2	BRDN0001212830	2.70354	2.25869	1.26796	0
CATTATGGCAGGCCAACTTG	ABCC2	BRDN0001212831	3.3499	4.14411	4.04162	5.4151
AGCCCTTAACACTGTCCACG	LIMS1	BRDN0001212832	3.5723	0.337045	4.68794	0
CCAATGGGACCGAGGACGAG	LIMS1	BRDN0001212833	3.5723	1.9081	0.233921	0
GGATAATGCAGGGGCGCGCT	LIMS1	BRDN0001212834	4.3698	2.70631	1.8641	0
ACAGTGTTAAGGGCTGCTCG	LIMS1	BRDN0001212835	4.5723	3.76678	3.53401	0
GCAGCGTCGTCGCTTCACTG	PDE4B	BRDN0001212836	4.73457	4.19283	6.63835	0
TGTGATATGCCACGTCAGAA	PDE4B	BRDN0001212837	4.20235	5.71313	4.86504	5.4151
AAACGCTGGAGGAATTAGAC	PDE4B	BRDN0001212838	4.63941	5.48174	4.09461	6.39809
GCAGTTTGAAACCCACAGCA	PDE4B	BRDN0001212839	4.38943	5.23268	4.41489	5.4151
CAACACAGAACATCCAACAT	PHF7	BRDN0001212840	4.44677	4.13914	3.33133	0
AAAATCTGCCAAGACTAGGA	PHF7	BRDN0001212841	4.3698	4.04497	0.692511	0
AGCTTACTAGATAAGATCTG	PHF7	BRDN0001212842	3.30926	3.21092	2.08967	0
GCTATGCCTTCGAGAACCTG	PHF7	BRDN0001212843	2.93487	2.17061	0.260664	0
GAATCAAATGATAAACTGCG	SEH1L	BRDN0001212844	2.82384	0.359983	0.0313999	0
ACTTCCTACGGCGATCATGG	SEH1L	BRDN0001212845	3.85241	0	0	0
TCTCTTTCGACTTCCACGGG	SEH1L	BRDN0001212846	-1.82002	0	0	0
TTAGCAACCTGTTCCGCAGA	SEH1L	BRDN0001212847	3.42791	0	1.30698	0
CCCAACTACAGTGACTCCGG	PODXL2	BRDN0001212848	3.53753	1.13381	2.1835	0
GATACCCTGGGATTCTACGC	PODXL2	BRDN0001212849	3.08687	3.07543	3.51748	0
AGAGAAAAGTCACGGACCTG	PODXL2	BRDN0001212850	4.92145	3.90382	3.07675	0
GAGGAGCCTAGTGAGACCAT	PODXL2	BRDN0001212851	4.50191	3.65993	4.43116	0
TGGACACACAGCAGCTGGGA	KRTAP4-2	BRDN0001212852	5.60624	3.46213	3.16434	5.4151
AGTTCTCTAGGCCACAGCCC	KRTAP4-2	BRDN0001212853	4.4088	4.35575	5.31998	5.4151
GCTGCCAGACCACTTGCTGC	KRTAP4-2	BRDN0001212854	4.3499	4.68921	4.44289	0
TGGTCTGGCAGCAGCTGGGA	KRTAP4-2	BRDN0001212855	5.15726	3.86826	1.93222	0
AATATTTGTTCCCACAACCA	SPRR3	BRDN0001212856	4.58937	3.92705	4.15288	5.4151
CCCTGAGCCAGGTTGTACCA	SPRR3	BRDN0001212857	4.82384	5.82657	5.11266	0
TCAGGGACCTTGGTACAACC	SPRR3	BRDN0001212858	2.50191	2.35317	0.548013	0
TCCAGAGCCAGGCTGTACCA	SPRR3	BRDN0001212859	3.08687	2.83876	2.49639	0
TAGAAGAGTACAACGAGACT	CEP57L1	BRDN0001212860	2.82384	1.29722	0.503922	0
TTCAAATCTAAAGCACTCCA	CEP57L1	BRDN0001212861	3.88042	5.40386	1.61745	5.4151
CTTCATAGCCCAAATAGCCA	CEP57L1	BRDN0001212862	3.13418	3.71657	3.885	0
CTTTCTAGGCCCAGCTTCAG	CEP57L1	BRDN0001212863	2.26744	4.94384	5.56898	5.4151
TCTTTGAATGCCATGCGACA	TAMM41	BRDN0001212864	2.63941	4.24459	1.02443	0
ACTCTTCAGATTTCTATCGA	TAMM41	BRDN0001212865	3.26744	0.0572593	0.092221	0
GGCTTTCGTCTACGGCTCCG	TAMM41	BRDN0001212866	3.22437	0.19119	0.435152	0
TTAACTAGGTGACTTTCGGA	TAMM41	BRDN0001212867	4.77989	1.37809	1.2005	0
TTATTGCATATGCTTAAACG	CEP112	BRDN0001212868	3.93487	5.47978	4.30033	5.4151
TCTCACATACCAGAGAAACT	CEP112	BRDN0001212869	#NUM!	0	0	0
CAGAGAACAGTAATTTACAG	CEP112	BRDN0001212870	4.20235	1.76075	2.55698	0
GGAATCTCTAAATAATGACT	CEP112	BRDN0001212871	4.11072	4.2796	2.70063	0
CCGAGTCGACTTGCTCAAAG	AQP11	BRDN0001212872	4.3499	5.22723	5.87619	0
CCCAGTATCACGTCAGCGAG	AQP11	BRDN0001212873	4.82384	4.8956	5.16845	0
GGCACGTCCAGCAACCCGTG	AQP11	BRDN0001212874	2.82384	3.67602	2.19047	0
GGCTAGAAACTCCAGGACGA	AQP11	BRDN0001212875	2.08687	1.12044	2.36699	0
TCCCGCGTGATGGAACCCTG	ZP1	BRDN0001212876	2.76494	3.86826	2.10451	0
CCAGACTCTCCGCTTCAAGG	ZP1	BRDN0001212877	2.5723	2.15758	0	0
AAGTTCTTCTCACGATGCAG	ZP1	BRDN0001212878	3.17998	2.04177	0.590796	0
GTCCAGGGGATGGTAAAGCA	ZP1	BRDN0001212879	2.5723	2.72851	2.37313	0
CTGGCCCATAGGTACCACGG	RIOK1	BRDN0001212880	3.38943	1.41141	0.672734	0
TTATTCAAGATGTTGACTAG	RIOK1	BRDN0001212881	3.26744	4.33853	4.1094	0
AGGAGTTGGAAAACTCGCCA	RIOK1	BRDN0001212882	5.33985	2.7241	1.34496	0
TAGGAAAATGGTGAAAACTT	RIOK1	BRDN0001212883	3.73457	0	0.150581	0
ACGACATCGCCATGACCGCG	HACD1	BRDN0001212884	5.14576	5.6418	1.88143	5.4151
TGGAAAACTTACCTCAAGCA	HACD1	BRDN0001212885	4.71914	3.64367	4.42379	5.4151
ATGGCGTCCAGCGACGAGGA	HACD1	BRDN0001212886	5.58086	5.96017	4.81404	6.39809
GTTCAAGAATCTTTATGGTG	HACD1	BRDN0001212887	3.82384	4.13914	3.72376	0
CTGCGGCTGCACCCTAATGG	ROPN1	BRDN0001212888	5.01287	4.84671	5.11083	0
GCGAGTCGCTTTGTGTAACC	ROPN1	BRDN0001212889	3.98733	5.01241	3.41406	0
GCTGGCCCAGATGTGGAAAG	ROPN1	BRDN0001212890	1.98733	0.949503	0	0
GCATCTTCGGCAGCTCCGGC	ROPN1	BRDN0001212891	2.82384	2.47899	4.39239	0
GGAAGCAGATCACTTACCCG	SDS	BRDN0001212892	2.26744	1.79482	2.16238	0
GCCCTAGCGAAGAACAACCC	SDS	BRDN0001212893	1.98733	0.382561	1.03995	0
GTCCATCTTGAGGTAGACGC	SDS	BRDN0001212894	2.93487	2.85903	2.13373	0
GCTCTTTCACGATGGAAGCG	SDS	BRDN0001212895	1.3499	2.42563	2.06712	0
AGACGGGACTTATCACGGTG	FAT4	BRDN0001212896	#NUM!	0	0	0
ATTACTGGGACTAACAACCA	FAT4	BRDN0001212897	3.5723	2.24643	6.19016	5.4151
AGTCCACCCAGAATCATGTG	FAT4	BRDN0001212898	5.29892	4.88279	5.30158	0
TTTAGTTATAGGATCATCGG	FAT4	BRDN0001212899	3.73457	3.29664	3.27669	0
CAGCCGTGCCACTGAAGGGC	CTAGE4	BRDN0001212900	4.68777	4.85076	4.15109	0
CACAACGGATGATGATAACC	CTAGE15	BRDN0001212901	4.83819	0.290047	0.910836	0
TTTGAAACATCGAGTGCATT	CTAGE4	BRDN0001212902	4.11072	5.16754	4.12586	0
TATTATTCAGTTATCTGAAG	CTAGE11P	BRDN0001212903	4.06262	4.00005	4.76001	6.39809
AGCTACCATCCAGATACTCG	EID2B	BRDN0001212904	4.82384	4.86486	2.81781	6.39809
GTGGGACACTGCTATCTCCG	EID2B	BRDN0001212905	4.53753	4.18803	2.21802	5.4151
TACGTCGCTGACGCCACTCG	EID2B	BRDN0001212906	3.26744	3.16607	2.47941	0
GGAGGCTCGGGAAGGCCCAG	EID2B	BRDN0001212907	2.17998	1.64412	0	0
AAGATGCTTCTACACCCGGA	PLAGL1	BRDN0001212908	2.70354	1.59663	2.96736	0
GCTGGGCTATAAGAGGCACC	PLAGL1	BRDN0001212909	2.5723	3.94232	1.47626	0
TCACAATTATTCCCACTCCA	PLAGL1	BRDN0001212910	3.08687	2.5555	0.150581	0
GGCGCAAGGATCACCTCACC	PLAGL1	BRDN0001212911	1.88042	1.54752	2.14095	0
AGGACAGGATCGTTACAGCA	OR2T29	BRDN0001212912	4.08687	2.5152	2.59425	0
ATCGTCTGAAGAGTCCCATG	OR2T5	BRDN0001212913	3.79469	2.04885	2.34216	0
GGACACAGCATAGGTACATG	OR2T29	BRDN0001212914	4.67183	4.05027	1.10042	0
GACAGACCCTATGGTTCATG	OR2T29	BRDN0001212915	4.58937	2.42018	2.65095	0
TGGTCAATCGCCCACACTGT	RHOBTB1	BRDN0001212916	4.9079	4.46557	6.67826	5.4151
ACAGACGCTTTGCATATGGC	RHOBTB1	BRDN0001212917	4.94816	5.78268	4.33535	5.4151
GTCTTCAAACAAGAGCCTGG	RHOBTB1	BRDN0001212918	3.60624	4.76098	4.76818	0
AACAGAACATCGGCACATAG	RHOBTB1	BRDN0001212919	4.96134	4.6926	3.39004	0
AATCATTATTAACCACAACA	AKAP9	BRDN0001212920	4.20235	4.87385	3.51192	0
CAACAGCAGTACGCAAACAC	AKAP9	BRDN0001212921	5.26744	4.82729	4.64672	0
ACATAAGTCCCTTAGTACAG	AKAP9	BRDN0001212922	3.08687	4.8818	2.98751	5.4151
GCACAGAGAACAATGTACCC	AKAP9	BRDN0001212923	2.3499	1.64412	1.02443	0
TGTGTGGAACGTGAATGAAG	GRHL3	BRDN0001212924	3.17998	2.64226	0.569563	0
AGTGACTTTGAATACACCCT	GRHL3	BRDN0001212925	3.96134	3.28769	2.49075	0
TTATCATACATATCAGTGGT	GRHL3	BRDN0001212926	3.76494	4.82317	2.60994	0
CTTCAAAGATGACCCACAGG	GRHL3	BRDN0001212927	2.3499	1.96904	2.54071	0
TTGCACGTCATACAGCACCG	ANXA4	BRDN0001212928	3.17998	4.49307	3.34076	6.39809
ACTGTGGCCTACCCTGCCGA	ANXA4	BRDN0001212929	3.85241	3.00442	1.64815	0
AACCGAAATCACCTGTTGCA	ANXA4	BRDN0001212930	5.0748	5.02323	2.66603	5.4151
TATGCGCCGGATCTCCTCAG	ANXA4	BRDN0001212931	4.32973	3.88615	3.55036	0
ATGACCGTAGTCTGTTTCGA	SMARCAD1	BRDN0001212932	4.9744	5.16754	4.15288	0
TGTCGGTAGTTCACTAGATG	SMARCAD1	BRDN0001212933	4.4088	5.52615	4.75414	5.4151
CTGGCATACCTCTATCAGGA	SMARCAD1	BRDN0001212934	4.70354	3.99822	4.03389	0
TAAGGTCTTCCAATTCCGAA	SMARCAD1	BRDN0001212935	4.63941	4.44292	4.79702	5.4151
TGGACTCAAGCGTAAGAGCG	HIPK2	BRDN0001212936	5.50191	5.3893	5.16492	5.4151
ACTGGGCGAATGTATTTGAG	HIPK2	BRDN0001212937	5.02547	5.23965	4.75414	5.4151
TCGGGTGAATATGTATGACA	HIPK2	BRDN0001212938	2.70354	2.05589	2.11187	0
TAAACCAAGGATGATCTCAG	HIPK2	BRDN0001212939	2.93487	3.52691	3.35944	0
CAGGAATACCACCAAATCGG	AK5	BRDN0001212940	2.17998	0.918935	1.56477	0
CCTTCGATGATATTGGACAC	AK5	BRDN0001212941	3.63941	4.34429	1.9893	0
ACAATGTAAAAGCTACCCAA	AK5	BRDN0001212942	2.93487	4.41991	2.13373	5.4151
ACTCAAACTTTCCATATCGG	AK5	BRDN0001212943	3.26744	2.96007	3.65487	0
GGAGACCTTCCTGAAAGCTG	ANKRD2	BRDN0001212944	2.70354	2.04885	4.53477	0
TGGGGGCGGCTCATGCGAGG	ANKRD2	BRDN0001212945	3.22437	1.73466	3.14652	0
CCGCTGCTCGATGAGCGCTG	ANKRD2	BRDN0001212946	4.3499	3.84406	2.36699	0
GGAGAAGCTTCTAGATAATG	ANKRD2	BRDN0001212947	3.96134	3.91741	2.79054	5.4151
AAGATAGGGAATATACACTG	SENP1	BRDN0001212948	4.82384	2.66085	4.86613	5.4151
GTGTAAAGGAAAATGTGTGG	SENP1	BRDN0001212949	3.30926	3.58647	2.03649	0
ATGACAAAATACGAACCTTG	SENP1	BRDN0001212950	5.14576	5.43052	6.94081	6.97734
GATTGAAGAACAGAAGGCAT	SENP1	BRDN0001212951	4.48376	4.02538	3.60617	0
CCGCTTTCCAGTGACCGACG	FIBP	BRDN0001212952	3.93487	4.23687	3.43182	0
TTGCTGAATATTGTCCACCA	FIBP	BRDN0001212953	4.68777	5.72422	4.10387	5.4151
GGTGCTGCAGAGCGACACCA	FIBP	BRDN0001212954	2.08687	4.25991	1.25472	0
GATGAGTAGTGCCTGCCGGG	FIBP	BRDN0001212955	2.17998	1.29722	2.11919	0
CTGGCAAGCCTACAACGCCG	SLC45A4	BRDN0001212956	3.3499	4.71946	1.70768	0
TCACTCGCAGACCCAATGAG	SLC45A4	BRDN0001212957	3.17998	3.32314	5.10069	5.4151
AGGTCGCTCATGCTGCGCGA	SLC45A4	BRDN0001212958	4.13418	4.34429	1.73654	0
CCGCCGCATGGAGCTCGACG	SLC45A4	BRDN0001212959	2.76494	4.01819	0.632346	0
GGTTGGTACAACCACCCGTG	GALE	BRDN0001212960	2.08687	1.68102	0.387414	0
TCTCCACGGCCAGATCATGA	GALE	BRDN0001212961	#NUM!	0	0	0
TGGAAGTTATCGATGACCAC	GALE	BRDN0001212962	4.22437	0.918935	4.89629	5.4151
TGGCGGTCATCCACTTTGCG	GALE	BRDN0001212963	4.5723	0.720538	1.25472	0
TGGACTGGAAAACTCACACC	TACC3	BRDN0001212964	4.26744	1.94649	0.61172	0
TCCTTAGGGATTGCACCAGG	TACC3	BRDN0001212965	4.42791	1.32079	1.7834	0
CAGGCAACGTACCCTCAGCG	TACC3	BRDN0001212966	4.63941	0.0572593	0.260664	0
GACTTGGTGTCACCTCCGAA	TACC3	BRDN0001212967	4.24607	3.05097	6.17354	5.4151
GGCACAGCACTGCACCCGTG	WDR86	BRDN0001212968	4.85241	5.0552	3.36869	6.97734
CCAGGCTGACCTGTTCACGA	WDR86	BRDN0001212969	2.3499	2.56046	2.37924	0
CAGATGTCCCGGGAGTTCCG	WDR86	BRDN0001212970	2.3499	0.918935	2.23835	0
TCTCACCTCCAGACAGATGA	WDR86	BRDN0001212971	-1.82002	0.1391	0	0
CATGCACTATCCCTTCTGCA	OR2AG1	BRDN0001212972	3.38943	2.78892	3.16787	0
CAGTGCCAGGAACATCTGAA	OR2AG1	BRDN0001212973	3.53753	3.65762	2.34841	0
GAGCTCATGGTATATGTGAT	OR2AG1	BRDN0001212974	2.63941	4.74255	1.89002	0
TTGTTGGCCCTGATCAGCAA	OR2AG1	BRDN0001212975	3.73457	4.48657	2.49075	0
CTCATAAGGACTCTTGACGC	MYNN	BRDN0001212976	3.63941	3.15628	1.08554	0
CTGTTGGAGTTTATATACAC	MYNN	BRDN0001212977	4.06262	4.32839	4.74588	0
ACTCGAGTTGACATCAGTTG	MYNN	BRDN0001212978	5.27801	3.97426	3.83471	0
TAAATGCCTTTCCACATAAG	MYNN	BRDN0001212979	3.98733	3.48318	2.76742	0
TTAGGTCCCACATTTGACCA	GSTO2	BRDN0001212980	4.76494	3.77321	4.19854	0
GGCGGGTCCTGTGAGAATAG	GSTO2	BRDN0001212981	3.85241	4.71502	2.38533	6.97734
GAGAGAATGCACTAATCTGA	GSTO2	BRDN0001212982	4.46538	2.78892	3.15368	5.4151
ATTCATAGATCAGTTGACAT	GSTO2	BRDN0001212983	4.71914	5.21784	3.5147	6.39809
CAGAGCCGTTATTCCCCGAG	DLC1	BRDN0001212984	4.55502	3.78597	4.2776	5.4151
TGATGACGGAGTTAGTCCGG	DLC1	BRDN0001212985	2.98733	1.86865	1.24136	0
TGCAGCGGATAGTCAATCAG	DLC1	BRDN0001212986	3.03796	2.50494	0.841668	0
GATCCAAACAATGGTTCCGG	DLC1	BRDN0001212987	2.5723	2.15758	1.28109	0
ATTCCTACTTCAAACGAACG	PWWP3A	BRDN0001212988	3.88042	2.42563	2.19741	0
AAATACGCTCTTACCTAACG	PWWP3A	BRDN0001212989	2.93487	2.11102	2.07467	5.4151
GCAAGTGTGCTATACATCGA	PWWP3A	BRDN0001212990	3.22437	2.5152	2.97546	0
GCAGTTCCAGACCTCACAGG	PWWP3A	BRDN0001212991	2.88042	0.531429	0.121696	0
GGTGAGGCTTTGAAGAACCC	EPHA5	BRDN0001212992	2.08687	2.92204	4.75883	5.4151
ACATTTGAGATGGCATTCCG	EPHA5	BRDN0001212993	4.08687	3.36059	2.82679	0
TAACCATATTAGGCTTGGAT	EPHA5	BRDN0001212994	3.63941	2.49462	4.85411	0
TAGAACTCAAATTTACCCTG	EPHA5	BRDN0001212995	4.24607	4.51495	2.84899	0
GCATGGAGATGACCCGCAGG	CKB	BRDN0001212996	3.3499	3.1398	5.06699	0
CCACGGTCATGATGTACGGG	CKB	BRDN0001212997	5.0748	4.73818	5.83563	6.39809
ATCATCGAGGACCGGCACGG	CKB	BRDN0001212998	4.86648	3.46742	4.80272	5.4151
GGACACGCACCAGATACCGC	CKB	BRDN0001212999	4.89423	4.34573	3.77568	0
AGGTCCTACAGCGAACACCT	CCDC169-SOHLH2	BRDN0001213000	5.65571	5.25503	5.65843	5.4151
CATCACCATCAGTGACACGA	CCDC169-SOHLH2	BRDN0001213001	2.76494	2.65159	1.9893	0
TGATGCGGCTTCAGTTCTTG	CCDC169-SOHLH2	BRDN0001213002	3.42791	5.05696	3.57455	5.4151
GCCTTCTTCACTAAGTGCCG	CCDC169-SOHLH2	BRDN0001213003	1.98733	2.90264	1.75547	0
GCAATGACGAAGAATAACCA	HSD17B11	BRDN0001213004	3.5723	0.855786	0.312708	0
AGGAATAAAAAGCTTCACGA	HSD17B11	BRDN0001213005	2.93487	1.49668	0.233921	0
TACCACAAAGGTATGAACCT	HSD17B11	BRDN0001213006	3.5723	2.86305	2.75806	5.4151
ACCAGTAAGCCAGTAAGAAG	HSD17B11	BRDN0001213007	3.53753	1.81985	2.24506	0
CTTCCGCTCAGGTAAAATTG	SERPINB6	BRDN0001213008	2.50191	3.12314	3.96848	0
TGTTACCGTTCTCAAGTCAG	SERPINB6	BRDN0001213009	3.53753	4.87783	3.37176	0
CTGGGATGAACAGTTTGACA	SERPINB6	BRDN0001213010	4.17998	3.75602	3.05782	0
CTTTCTTTCAATAAAAGTGG	SERPINB6	BRDN0001213011	2.42791	4.01458	5.07831	0
CATGTACTCACCATAACTGG	C1orf54	BRDN0001213012	3.63941	0.666361	0.1789	0
CTACTGAGGGTAGAACAGGT	C1orf54	BRDN0001213013	5.05034	4.2811	5.9769	0
GTGGACTTACCCAGGATAAG	C1orf54	BRDN0001213014	3.60624	3.2046	2.93867	0
AGAGGATGAATATTATCAGG	C1orf54	BRDN0001213015	4.53753	3.10967	3.67737	0
CCAGTACAGTATCTTCGATG	GRM5	BRDN0001213016	4.38943	4.05203	2.46223	5.4151
CCATGAAGCCAATTGATGGA	GRM5	BRDN0001213017	3.42791	2.35317	3.18543	0
ATCTGTAACACCACCAACCT	GRM5	BRDN0001213018	3.13418	4.1073	1.67822	0
CAAAGACCAACCGTATTGCA	GRM5	BRDN0001213019	2.3499	4.57745	3.58781	6.39809
ATGAACACAAGAGTCCAACT	KANSL1	BRDN0001213020	3.03796	1.96904	0.841668	0
TCACTGTCTACCAAATCATG	KANSL1	BRDN0001213021	2.50191	1.70809	0.062131	0
CTGTACTGAGCTGTAAGAAG	KANSL1	BRDN0001213022	3.30926	1.93889	1.4989	0
GGAAGCAGTAGATTATCACC	KANSL1	BRDN0001213023	2.63941	0.720538	0.0313999	0
GGGGCTACGCCACTCGTACA	GRIN3B	BRDN0001213024	2.42791	2.34744	0.910836	0
CCATGACATTGTGCAACTGG	GRIN3B	BRDN0001213025	3.70354	4.02896	3.64729	0
GTGCCGAGACATGTGTACCT	GRIN3B	BRDN0001213026	3.70354	4.72499	4.87697	5.4151
AGGTACAGCTCGAAGTCGAA	GRIN3B	BRDN0001213027	4.22437	3.79651	4.1794	0
AGCTGCCAAGCCTCAATAGG	GPX6	BRDN0001213028	4.3698	3.85015	4.32747	5.4151
AGAACTGAATGCACTACAGG	GPX6	BRDN0001213029	5.42791	5.08304	3.32817	0
CCAGGTGGATTGCAACAAAG	GPX6	BRDN0001213030	4.51983	4.25533	5.95096	0
CTGGGGACAAAGCCACTACC	GPX6	BRDN0001213031	4.65571	4.68127	4.86504	6.97734
CATATGGGCTGGTATACCTG	UACA	BRDN0001213032	4.38943	4.55898	5.5803	6.39809
CATATTCGCAACCTAGCATG	UACA	BRDN0001213033	3.26744	4.31964	1.58607	0
AGAATGTGAAAGGGTCAAGG	UACA	BRDN0001213034	2.70354	3.41909	3.43769	0
TCCCCTTTGAGGTCACAACA	UACA	BRDN0001213035	2.82384	4.68921	1.64815	0
GCTGGTATTGCCAGACATCG	MOGS	BRDN0001213036	2.88042	0.241465	0.121696	0
TACCGCCCTCACGTCTACTT	MOGS	BRDN0001213037	3.98733	0.789746	0.36294	0
CAAGGAAGTCCTACTACCAG	MOGS	BRDN0001213038	2.70354	0.313737	0.692511	0
GGAGGAAAGCCAAGTCGTCA	MOGS	BRDN0001213039	2.08687	2.8182	0.960619	0
TGGGAAATGCCGTGTCAGTG	MTO1	BRDN0001213040	4.13418	2.5654	1.52119	0
AGCCGAACAGAAGGTTACAT	MTO1	BRDN0001213041	3.98733	3.40538	2.83126	5.4151
CCTCACCGATCGTGTCCACG	MTO1	BRDN0001213042	3.42791	2.8182	2.77207	0
AGCGTCATAGATAACCCCTG	MTO1	BRDN0001213043	3.85241	3.59374	5.11266	5.4151
AAGATGAATCCGACTACGCA	STXBP4	BRDN0001213044	3.30926	2.79735	2.5995	0
TCAACTTGTCTCAGTCAACA	STXBP4	BRDN0001213045	4.46538	4.51878	4.30516	0
TCTGCCTTAAAGCGAACAGA	STXBP4	BRDN0001213046	4.08687	4.9533	3.7803	0
AGAAAAAAGACTTAATGTTG	STXBP4	BRDN0001213047	5.05034	4.86887	5.09234	0
TGTCCCAGAGATCGCTGCCG	PRR23C	BRDN0001213048	5.00016	5.42509	6.53363	5.4151
GTCCACCAAGAGACACTCGC	PRR23C	BRDN0001213049	2.26744	2.31259	3.97657	0
GACGAATGCTCAGGAGCGCA	PRR23C	BRDN0001213050	2.50191	1.92358	2.47371	0
ACCAGGTCGACGTCCTCCAG	PRR23C	BRDN0001213051	3.03796	1.10694	1.08554	0
TAGCAAAAAGGAAGTAGACC	TXNL4B	BRDN0001213052	2.93487	0	0	0
GATAAAAAGTACTGCTGAGA	TXNL4B	BRDN0001213053	2.98733	0.0572593	0.233921	0
AGCATATGAAAGTGGATTAT	TXNL4B	BRDN0001213054	4.15726	5.09676	4.04547	5.4151
CAGTTTGGTCCACATCTACC	TXNL4B	BRDN0001213055	3.26744	0.241465	0.481361	0
AGGCATCTCACGATACCCGA	AK9	BRDN0001213056	4.11072	2.85903	2.93452	5.4151
TACTGCATGGGAGTTAACTG	AK9	BRDN0001213057	4.86648	4.75342	4.15109	5.4151
TCACGGGCTTTATCAAAACG	AK9	BRDN0001213058	4.32973	3.94042	1.90705	0
ACATATACAGTAGAGACCAG	AK9	BRDN0001213059	4.62292	4.2856	4.5113	5.4151
TCACCTGCACACCTAAAGAG	ZNF692	BRDN0001213060	4.67183	1.63475	3.91055	0
AGTCCTACCTAATTCTCTTG	ZNF692	BRDN0001213061	5.02547	4.29456	4.51686	6.39809
TCTCCGAGTAGTATGTGGAA	ZNF692	BRDN0001213062	#NUM!	0	0	0
GCATGATGAGAGGACTCAAG	ZNF692	BRDN0001213063	4.38943	6.58532	6.68568	5.4151
CAAACCAAAGTTATCGACAT	ST18	BRDN0001213064	4.46538	4.09197	3.67737	5.4151
TTGACCGTAGCTATAAGAGC	ST18	BRDN0001213065	2.70354	2.60434	2.42725	0
ACACATGGTCACTCTACCGC	ST18	BRDN0001213066	2.82384	1.64412	1.57546	0
TCAGGCTCTTTGTGACCAAG	ST18	BRDN0001213067	2.50191	3.18546	1.10042	0
TTTACGTGTGATGTCAGGTG	ARMC3	BRDN0001213068	3.60624	4.36286	4.06836	5.4151
GCTCCAAGAATGATGAAGTG	ARMC3	BRDN0001213069	3.50191	3.99456	1.42989	0
CTGTGTTTGCAGAACGCAGT	ARMC3	BRDN0001213070	3.3499	2.00587	1.34496	0
TTCAAGAGATCTAAGATAGG	ARMC3	BRDN0001213071	3.3499	3.67602	3.36869	0
TACTAGCCCCACTTACATCG	PARP6	BRDN0001213072	4.08687	2.46319	3.19239	0
GTTGGGATGTAAACATACCC	PARP6	BRDN0001213073	3.67183	2.88298	2.40943	0
AGGAATCCATACTCCAGAGT	PARP6	BRDN0001213074	4.79469	4.37417	3.84579	0
CACAGAAGAAGAATTATGAG	PARP6	BRDN0001213075	4.3698	2.5203	1.4989	0
GTGTAATGACAAGTTCGCCG	FZD1	BRDN0001213076	4.20235	2.53549	1.7926	0
CACGGTGCTTACGTACCTGG	FZD1	BRDN0001213077	4.79469	4.74908	6.3202	6.39809
GTACATGAGCCCATACACCT	FZD1	BRDN0001213078	4.30926	3.69869	3.2267	0
TGGACCAGCAACCCTCAGCA	FZD1	BRDN0001213079	5.35989	4.40621	4.93727	5.4151
GCCTGCATCACGGAACGAGA	SEPTIN9	BRDN0001213080	4.74984	4.99053	4.71841	0
TCCCCTACTCCGAGCCACTG	SEPTIN9	BRDN0001213081	2.63941	2.91818	0.286921	0
TCATTGATGAACTTCATGAT	SEPTIN9	BRDN0001213082	2.76494	1.59663	1.38197	0
CGTGATGGACTTGATCTCGA	SEPTIN9	BRDN0001213083	2.98733	3.00077	3.53948	0
TGGAGCGCATGGAAGCAATG	STAR	BRDN0001213084	4.3499	2.09743	3.09172	0
GGGCATCCTTAGCAACCAAG	STAR	BRDN0001213085	3.53753	3.29366	1.02443	5.4151
CGCACGCTCACAAAGTCACG	STAR	BRDN0001213086	3.73457	5.49346	3.86117	0
CTGGTTAATCCACGTGCTAG	STAR	BRDN0001213087	3.30926	3.52183	4.14572	5.4151
ATTATAAATACCGGCCCCGG	SOX2	BRDN0001213088	2.93487	2.45788	2.1835	0
CGTTCATCGACGAGGCTAAG	SOX2	BRDN0001213089	3.93487	5.64472	4.53751	5.4151
GACAGTTACGCGCACATGAA	SOX2	BRDN0001213090	4.67183	4.20713	4.26444	0
GCAGGGCGCTCACGTCGTAG	SOX2	BRDN0001213091	4.4088	5.34759	3.7941	5.4151
TCAGGATTCTCAAGATACAG	FAM104B	BRDN0001213092	3.22437	3.2666	4.83533	0
CTCTCTCTGGGATATTAATG	FAM104B	BRDN0001213093	4.01287	3.38874	3.68726	0
AATATCCCAGAGAGAGCAAG	FAM104B	BRDN0001213094	4.62292	4.57009	4.1794	0
CATCGGGTTCAGTAACAATC	FAM104B	BRDN0001213095	4.63941	3.78808	3.63456	0
GAGGGTCCGAAGCAATGACA	TMOD4	BRDN0001213096	4.89423	4.33419	3.15724	5.4151
TGAAGGCAAATACCTATGTG	TMOD4	BRDN0001213097	2.82384	2.28289	0	0
AGACAAAGAAGAGCCCAACG	TMOD4	BRDN0001213098	3.30926	3.6874	2.89666	0
AACCCTATATTCAGCCCAAG	TMOD4	BRDN0001213099	3.3499	4.12749	3.02699	5.4151
GACAAGACCACTGAGTAGGG	OR14C36	BRDN0001213100	2.76494	3.43538	4.90797	5.4151
CAGCACCACCATTTCTAAGG	OR14C36	BRDN0001213101	3.13418	1.36681	2.8795	0
AATAACGTTGGACCGACAGA	OR14C36	BRDN0001213102	3.9079	3.10967	2.11187	5.4151
AGGTGGTGACGGTCACAATG	OR14C36	BRDN0001213103	3.9079	3.14642	4.13492	0
GCAACAGCTAGAGATACAGC	KRTAP4-3	BRDN0001213104	3.26744	3.77747	2.23161	0
GTCTGCTCTGACCAGAGCTG	KRTAP4-3	BRDN0001213105	4.20235	4.40896	3.65739	0
TAGAAATGCAGCAGCTGGGG	KRTAP4-3	BRDN0001213106	4.96134	4.31084	5.70664	5.4151
AACTGGAAATGCAGCAGCTG	KRTAP4-3	BRDN0001213107	5.11072	5.44131	4.02807	5.4151
GCCAGCTGACCATTATTGAG	NUDT2	BRDN0001213108	3.63941	2.82646	1.36974	0
CAAAAGGGAACTCAATTATG	NUDT2	BRDN0001213109	4.2885	5.5912	4.1829	0
CATCACTGGACTCCTCCCAA	NUDT2	BRDN0001213110	4.98733	3.50392	3.44646	0
AAGATGCCTCATTCCCAAAG	NUDT2	BRDN0001213111	4.44677	4.63735	3.58252	0
TGTGCTCATTGAGTGAACAA	RIMKLB	BRDN0001213112	4.4088	4.68808	5.57565	6.39809
AAGAATACGCGGGGTCACAG	RIMKLB	BRDN0001213113	2.88042	2.77619	4.38785	0
GTGGTGCTGACAATCGAGCA	RIMKLB	BRDN0001213114	2.08687	0.839558	0.672734	0
CATTGTCGTGGGAGGCCGTG	RIMKLB	BRDN0001213115	3.22437	2.40372	0.976838	0
GCCCAACAAGCAACGCACGG	ARAF	BRDN0001213116	2.93487	3.19825	5.35685	5.4151
GTAGTGATGGAACCCCCCGG	ARAF	BRDN0001213117	2.17998	4.02358	0.150581	0
TGGTCTACCGACTCATCAAG	ARAF	BRDN0001213118	3.03796	1.06568	2.91781	0
AGTGTCCAGGATTTGTCCGG	ARAF	BRDN0001213119	3.60624	5.04727	1.76484	0
GGTACGTTTCTACCGCAATG	DCX	BRDN0001213120	1.50191	2.01312	1.21425	0
GGTTCGGTAGAAGCTACAGT	DCX	BRDN0001213121	3.67183	3.85621	4.30033	0
GGTTACCATCATCCGCAGTG	DCX	BRDN0001213122	4.5723	4.14576	4.03776	0
TAAATGTAACGCACTCCCTG	DCX	BRDN0001213123	4.63941	5.13133	6.68999	6.39809
GGAATAACTGATCTCCACCA	OR4B1	BRDN0001213124	4.32973	5.26342	2.05952	0
CCACCGTGGCAAGGTACACG	OR4B1	BRDN0001213125	4.88042	4.14741	4.66435	5.4151
CAAGCTTGAATAAAGGCTGG	OR4B1	BRDN0001213126	4.30926	4.0782	6.4627	5.4151
ATAATGTTCATATAATGAAG	OR4B1	BRDN0001213127	4.13418	3.44614	2.60473	0
GTGGTGAATTTGAGTTGCTG	TLE5	BRDN0001213128	4.44677	4.3005	4.00453	0
CCTGCCCTACCTCTCCCAAG	TLE5	BRDN0001213129	3.26744	0.823144	2.07467	0
CGGATGATAGAGTTCAGCTC	TLE5	BRDN0001213130	2.76494	2.04177	0.458442	0
CAAGCTCGAATGTGACAAGT	TLE5	BRDN0001213131	3.17998	2.33012	1.3941	0
GACAGCGAAACTCTGGTAGT	C8G	BRDN0001213132	1.98733	1.77789	4.04355	0
GCCAGCTCTATGGAGACACA	C8G	BRDN0001213133	2.26744	0.359983	0.062131	0
TGGGACTCACAGCTTTCGGA	C8G	BRDN0001213134	3.08687	2.20269	1.94052	5.4151
CTGGGGAGCCACATGCAGTG	C8G	BRDN0001213135	3.67183	3.71879	2.502	0
GGAGGTGTGCAATCTTTGGG	GOT1	BRDN0001213136	2.63941	0.871835	2.34841	0
AACTGGGATTGACCCAACTC	GOT1	BRDN0001213137	4.32973	3.29366	3.90844	5.4151
CCATTCTCCAGCATATCGCA	GOT1	BRDN0001213138	4.67183	5.18531	3.32817	5.4151
GTTGGTGAGGACACATAGAC	GOT1	BRDN0001213139	4.17998	4.0988	3.43769	5.4151
GCACCATGCTATGACGTAGT	OR52M1	BRDN0001213140	4.71914	4.9083	5.95302	5.4151
GTAGGAGTGGGAGATAACAT	OR52M1	BRDN0001213141	4.42791	3.54953	1.51009	0
CAATGTAGAGAACACCCCGG	OR52M1	BRDN0001213142	4.51983	4.1703	4.03195	5.4151
CTTGACATGTGGCGACAGCA	OR52M1	BRDN0001213143	4.82384	5.45336	6.46988	6.39809
GCCACCCCCTCGGACCCGGG	ZDHHC18	BRDN0001213144	4.17998	3.19187	3.27341	0
AGTGTCTGCGACAACTGTGT	ZDHHC18	BRDN0001213145	2.98733	3.25747	2.40345	0
GGCGGCTGCTTCACAGACAG	ZDHHC18	BRDN0001213146	1.88042	1.33243	2.5076	0
CGCAATCGCTTCTACTGCGG	ZDHHC18	BRDN0001213147	2.50191	2.27688	0	0
AAATAAAGCCCGTCAATCAG	TSGA10	BRDN0001213148	2.3499	2.93356	3.82802	0
AGAAATTCAGGGTAATGTCA	TSGA10	BRDN0001213149	3.63941	2.92973	3.03476	0
ACATGCTATTCTCCGGCGAG	TSGA10	BRDN0001213150	2.70354	1.97648	2.11919	0
ATATGAGCTACAGCTTACTC	TSGA10	BRDN0001213151	4.13418	3.51928	5.36226	0
CATCCGTCAGCACAACAATG	KCTD20	BRDN0001213152	3.9079	4.7283	3.83026	0
ACTTACTCAGATCTTGACAT	KCTD20	BRDN0001213153	4.06262	4.5872	3.45806	0
GAAGAGAGTACAACTTCACT	KCTD20	BRDN0001213154	3.63941	3.89206	6.00782	0
TCAGCAAGGGGCATTATGTG	KCTD20	BRDN0001213155	4.60624	4.19443	3.63712	0
AGTACTTCTTCTCGTAGTGG	HS6ST1	BRDN0001213156	4.38943	2.95631	2.74865	0
CGTCGTTGCATATGTGTGAT	HS6ST1	BRDN0001213157	4.03796	6.20389	2.3914	0
AGAAGAGCCAAGTCTCGCGG	HS6ST1	BRDN0001213158	4.70354	2.60434	4.96396	0
CTCATCTTGTACCAGTACGC	HS6ST1	BRDN0001213159	4.70354	3.46478	2.15527	0
CGGAGCGTCAGGCTTCCACG	FBXO46	BRDN0001213160	4.30926	3.35489	2.02874	0
AGGGGGTGGGATCTGAACGG	FBXO46	BRDN0001213161	2.5723	2.42563	0.652681	0
GAGCCCCGTGCACCAGACAG	FBXO46	BRDN0001213162	2.5723	4.54403	1.58607	0
CATCAAGCCCGGGAATACAA	FBXO46	BRDN0001213163	2.70354	2.98979	3.45806	0
ACAGGCCATTTGTCATCACT	MRPS5	BRDN0001213164	3.76494	4.53902	1.66827	0
ATAAGAGGGACATTCAGTCC	MRPS5	BRDN0001213165	3.22437	1.84446	0.206673	0
AGGAGTTTGCTACCTCCACA	MRPS5	BRDN0001213166	3.88042	1.5274	0.435152	0
TTCACTATGACTGCGAAAGA	MRPS5	BRDN0001213167	3.93487	3.41088	0.876666	0
GGTGATGCGAGGCCTTAACG	MOCS1	BRDN0001213168	3.13418	0.551495	0.976838	0
AGGAAGGTGACTCACATCTG	MOCS1	BRDN0001213169	5.19121	4.07474	3.88069	5.4151
CAGCTCGCGCGGACTCCCCG	MOCS1	BRDN0001213170	4.55502	3.91934	4.99615	0
CTTCACAAAGAGCCGGGCGA	MOCS1	BRDN0001213171	4.2885	4.23841	5.37149	0
AGGAGCACACTTCATCGCAC	RBPMS2	BRDN0001213172	5.09884	4.14245	4.54976	5.4151
TCTCTCCGCAGGGGTATGAA	RBPMS2	BRDN0001213173	-1.82002	0	0	0
TGGGTTTAATGTCCACAGGG	RBPMS2	BRDN0001213174	4.48376	4.33274	3.55307	6.39809
TCAAAGATCACAAAACCAAC	RBPMS2	BRDN0001213175	3.96134	4.54654	2.63571	0
CTGGAGTTGACCAAGAACCT	DSC2	BRDN0001213176	4.51983	4.87286	4.46462	0
ATTAACTGATCCAACAGGGT	DSC2	BRDN0001213177	2.70354	2.91818	1.90705	0
ACAGAAGTACGAGTAAATGT	DSC2	BRDN0001213178	2.42791	1.0375	4.61469	0
GGATGCATAGAAAATAGGGT	DSC2	BRDN0001213179	2.5723	2.16411	2.47941	0
TCAGCGATGAAACGTTTGCG	FCHO1	BRDN0001213180	3.60624	1.0232	0.944214	0
ATGTGCACATAGAACTTGCG	FCHO1	BRDN0001213181	4.20235	0.469499	0.1789	0
CTCGTCGCCCGAAAACGTGG	FCHO1	BRDN0001213182	3.13418	1.6901	1.91549	0
CATCGAGGAGACCTACTCGA	FCHO1	BRDN0001213183	4.17998	0	0	0
ATAGTTGATGTACCTCCCAG	SGO2	BRDN0001213184	3.79469	2.855	4.88344	0
TAGTTCAGATGTCGATATTG	SGO2	BRDN0001213185	5.00016	4.3826	3.45517	0
TATCATTATCCTCATACATG	SGO2	BRDN0001213186	4.26744	4.03965	2.89666	0
GAAATTCATTTGTGACGTCT	SGO2	BRDN0001213187	3.96134	5.12381	5.30881	0
AATATGGTTTCATCCCACAT	C5orf22	BRDN0001213188	4.24607	2.74167	4.30355	6.39809
GTACATACAGACCATCACTT	C5orf22	BRDN0001213189	4.77989	4.88674	2.84457	0
AGAAGAGTCACAGTTAGTAG	C5orf22	BRDN0001213190	5.3499	6.69001	5.0632	0
GAGTGTTTCCTTATCAAACA	C5orf22	BRDN0001213191	3.46538	3.42726	4.14033	0
AGAAGATGTTTATCACACGG	PIK3AP1	BRDN0001213192	4.77989	2.96756	3.01918	0
TATCAGCTATTATACTGACA	PIK3AP1	BRDN0001213193	2.93487	0.755557	0.206673	0
TCTCACAATAACATAGACAG	PIK3AP1	BRDN0001213194	#NUM!	0	0	0
GTGAAAAAAGCCATTTCCGA	PIK3AP1	BRDN0001213195	2.63941	1.76075	1.30698	0
GCGCGAGCTCTACCCAGTCG	TMEM97	BRDN0001213196	2.76494	1.61582	0.927621	0
GAGGAAGGCATACGTTGCAA	TMEM97	BRDN0001213197	2.82384	1.72586	2.92619	0
AAGGACTTAAACCAGGCTGG	TMEM97	BRDN0001213198	3.50191	2.03466	4.42822	0
TATCGGAATTAAGGTTGTCA	TMEM97	BRDN0001213199	3.79469	1.30905	0.526136	0
TCACCTGCAGGTGGGCACAG	LOC100134391	BRDN0001213200	4.3698	4.14905	4.83644	5.4151
CCCTTATCAGACAAGCAGCA	LOC100134391	BRDN0001213201	4.3698	4.96831	4.13673	5.4151
CTGTCTGGAATATCTCCCCT	LOC100134391	BRDN0001213202	4.11072	5.09334	4.2661	0
AGCTTCAGCAATGTGTCCCG	LOC100134391	BRDN0001213203	4.65571	3.86225	6.94725	7.38951
TGATGAAATGACAGGCTACG	MAPK14	BRDN0001213204	4.80934	4.29456	6.46053	0
CACAAAAACGGGGTTACGTG	MAPK14	BRDN0001213205	4.93487	3.07889	2.60994	5.4151
AAGTAACCGCAGTTCTCTGT	MAPK14	BRDN0001213206	4.83819	2.84284	2.07467	0
CAAGGCGAGTAATACCTGTC	MAPK14	BRDN0001213207	4.17998	3.24828	2.16945	0
GAAGGTACAAGTAAAGCCTG	HELB	BRDN0001213208	2.63941	1.96904	3.09544	0
ATGATCCATTTAAAGTGTCG	HELB	BRDN0001213209	2.76494	4.23066	4.0397	0
ACATCGACACATAAATGCCA	HELB	BRDN0001213210	3.79469	4.06256	6.27787	5.4151
TACTGAGCAAAGTCAACTAG	HELB	BRDN0001213211	3.73457	4.45229	1.08554	0
GCTGCCAGGCCACATAAGCA	LINC02914	BRDN0001213212	2.88042	4.32984	1.31975	0
TCTGCAGGTGCTGAGAACTT	LINC02914	BRDN0001213213	2.76494	0.241465	2.63059	0
ACTGATGGGCGTGTGATCAT	LINC02914	BRDN0001213214	4.06262	3.74952	2.34841	5.4151
GAAATACTTACCACAGCACC	LINC02914	BRDN0001213215	3.5723	2.60914	1.73654	0
ACATGTAGGAGTTGTCATCA	KCNE3	BRDN0001213216	4.92145	5.4312	4.5619	5.4151
GGCATTTAGAGCCTTCAGCA	KCNE3	BRDN0001213217	3.46538	3.82358	2.17649	0
CTACCAATGGAACGGAGACC	KCNE3	BRDN0001213218	4.55502	3.10628	2.22483	0
CAGACAACCAGACTGAAGAG	KCNE3	BRDN0001213219	4.50191	3.38316	4.72082	0
AGCCGCAGGAACTCGAGCGA	RTN4RL2	BRDN0001213220	5.19121	5.13133	7.08386	5.4151
GTCCGCGAACAAGTCATCCT	RTN4RL2	BRDN0001213221	4.30926	4.70721	4.16532	0
GCAGGTGCCGGTTGTCACCG	RTN4RL2	BRDN0001213222	3.82384	4.32839	2.84899	0
ACAACCTCATCCGCACGCTG	RTN4RL2	BRDN0001213223	5.84532	5.95923	5.73731	0
GGGAGCTGACACCTGATAGG	KIR2DL1	BRDN0001213224	2.93487	0.0572593	0.823845	0
TCCATGACTCTCCATACGAG	KIR2DL1	BRDN0001213225	2.42791	2.66085	6.45945	5.4151
CATTGGAGAACACCATGATG	KIR2DL1	BRDN0001213226	3.5723	2.43646	2.83126	5.4151
ATGAACGTAGGCTCCCTGCA	KIR2DL1	BRDN0001213227	4.55502	4.5175	3.91687	0
TAAGCAATAGGTCCAAGGAG	SCP2D1-AS1	BRDN0001213228	2.76494	2.04885	0.312708	0
GTGGGACCCCTCCACAACGT	SCP2D1-AS1	BRDN0001213229	2.17998	4.34716	6.27213	5.4151
CCCACAAGAGCCCATTAGAG	SCP2D1-AS1	BRDN0001213230	3.17998	1.30905	0.910836	0
GTCCTTGCCAGTGAGACCAG	SCP2D1-AS1	BRDN0001213231	2.50191	3.22035	3.05017	0
TCTTCCCGTTGTACTACGTG	SLC35F3	BRDN0001213232	3.46538	3.34054	4.29063	0
GTGATGATGACCTACGCTGA	SLC35F3	BRDN0001213233	3.03796	3.14642	4.20372	5.4151
GGCTCACGTCCATCGAGGAG	SLC35F3	BRDN0001213234	3.3499	2.82234	5.75387	0
GAGTGTCCAAAGAACACCAA	SLC35F3	BRDN0001213235	3.08687	3.14971	2.72963	0
CCAGCAGATCCGCATTAACG	TWF2	BRDN0001213236	4.68777	3.97983	3.7941	6.39809
CCTGAGCATTCTGTGAGTCG	TWF2	BRDN0001213237	4.46538	4.49307	4.53203	0
TCTGGTACCCAGCAAAAGAG	TWF2	BRDN0001213238	3.82384	3.72764	1.10042	0
AATGGTCAACTACATCCAGA	TWF2	BRDN0001213239	4.30926	4.29604	4.70021	5.4151
CAGGATTGGCCTGAACCATG	TULP2	BRDN0001213240	2.63941	3.646	0.632346	5.4151
TCTCCGAGAATCCGACGCAA	TULP2	BRDN0001213241	#NUM!	0	0	0
TGACTGTGTATATGAAAACT	TULP2	BRDN0001213242	3.22437	2.04177	1.73654	0
TGGGAGCCAGGATAAGAAAG	TULP2	BRDN0001213243	3.30926	2.46847	3.68973	0
GAACTTAATGCGATACACTG	COX4I1	BRDN0001213244	3.08687	0	0.062131	0
GAGTGGAAGACGGTTGTGGG	COX4I1	BRDN0001213245	2.70354	0.216547	0.233921	0
CACGCCGATCCATATAAGCT	COX4I1	BRDN0001213246	2.42791	0.855786	0.312708	0
ATGAGCTCGTACACACACAG	COX4I1	BRDN0001213247	3.53753	1.38929	0.435152	0
GAACCTACCCACAAGGGACG	FAM131C	BRDN0001213248	3.50191	1.10694	1.26796	0
TTCAAGGGGTCCGCACCCTG	FAM131C	BRDN0001213249	3.22437	2.92589	2.99947	0
CTCGGGCCGCACTCCCACCG	FAM131C	BRDN0001213250	3.38943	2.63288	2.32326	0
CCTCACGCAGCTCATCCGGG	FAM131C	BRDN0001213251	3.96134	5.21941	4.99416	5.4151
GGTGCTCTAGATCAGGCACA	SLC30A7	BRDN0001213252	4.38943	3.97798	3.11022	0
CATATCCTAGCAGATACACT	SLC30A7	BRDN0001213253	4.58937	4.61845	2.84899	5.4151
TTGTCGGACAGTATAGACCT	SLC30A7	BRDN0001213254	4.82384	3.83181	2.91361	5.4151
ATAATGATGCTTTCTCCTAT	SLC30A7	BRDN0001213255	4.70354	4.59326	7.15329	6.39809
TTCCCTCTCTGATCAAACAC	CEP41	BRDN0001213256	3.17998	2.13116	1.14417	0
GAGCAGTTCATAAACAACGC	CEP41	BRDN0001213257	1.88042	0.903405	0.150581	0
AAATCCACGCTCGCACATGG	CEP41	BRDN0001213258	3.03796	3.53701	3.12849	0
GGGGAACTGGATCTAGACAA	CEP41	BRDN0001213259	3.03796	4.61607	2.08967	0
AGGTATGATCGGGTACGGCA	QDPR	BRDN0001213260	3.13418	1.27325	4.83866	0
TCTGGCTACCAAGCATCTCA	QDPR	BRDN0001213261	3.03796	2.02034	1.9893	0
GCAATTCTTTGCGTTGCTGG	QDPR	BRDN0001213262	3.46538	4.64671	5.28539	0
ATTCTCCACCACATCAACGC	QDPR	BRDN0001213263	3.50191	2.5555	0.787525	0
TGTGGGTGTCACATGGATCG	FAM3A	BRDN0001213264	3.17998	3.95932	1.02443	5.4151
TTTATTCGGCCACTGCACGA	FAM3A	BRDN0001213265	3.26744	2.98979	3.39608	5.4151
GGTCAGCGGCGAGCTCATCG	FAM3A	BRDN0001213266	3.53753	1.17319	2.79054	0
GATCTTGGGCCCAATGACGT	FAM3A	BRDN0001213267	2.93487	3.70318	2.04421	0
ATGCGCGCGTACAGACCCAG	NDUFAF6	BRDN0001213268	5.29892	4.33274	4.56056	5.4151
TGTGGCCATTGAACTATGGA	NDUFAF6	BRDN0001213269	4.83819	4.23996	1.98129	0
CAAAGCATATCGTAATATCA	NDUFAF6	BRDN0001213270	4.70354	3.78808	4.87265	0
AGTCATATTGGAAAAGCACA	NDUFAF6	BRDN0001213271	4.68777	2.80573	3.27013	0
CACAAAGATGACCATCACGT	OR10G4	BRDN0001213272	4.03796	4.62911	4.41934	5.4151
GAGGAGGGCGTCCAGCCCTG	OR10G4	BRDN0001213273	1.63941	2.06987	0.976838	0
AGGTACACCAGCATGATGAG	OR10G4	BRDN0001213274	3.85241	3.85015	2.35463	0
CCTGCCGCTTGGGGACACCA	OR10G4	BRDN0001213275	3.67183	0.531429	3.60617	0
TCTGGATGGAACAGATGCCT	GDF2	BRDN0001213276	2.17998	2.3067	0.750267	0
TTTGACAGGAGACATAGAGT	GDF2	BRDN0001213277	2.50191	2.11102	0.712021	0
TACAGGTCAATCATGTACTG	GDF2	BRDN0001213278	3.96134	3.09948	5.2508	0
TCTCCAATGACCACAGCAGT	GDF2	BRDN0001213279	#NUM!	0	0	0
ATCCTGGCAACTGTCAACCA	ESS2	BRDN0001213280	3.96134	4.20079	4.14393	0
GTCGTGGCAGTACTTGACGG	ESS2	BRDN0001213281	3.22437	4.30198	1.7926	0
TGGAGCGCGGGAAGTCCACA	ESS2	BRDN0001213282	4.08687	4.31231	4.48744	5.4151
GGCACTTGATGAACTCGAGG	ESS2	BRDN0001213283	3.67183	3.00077	3.16434	0
CTATGCTCTAGCAGTCAGTG	RHCE	BRDN0001213284	4.93487	4.81593	5.32394	0
CAGACTACCACATGAACCTG	RHCE	BRDN0001213285	4.85241	6.11356	4.61857	0
GCTGTGTCTCCGGAAATTTG	RHCE	BRDN0001213286	3.88042	3.41088	5.26573	0
CACCGACATAGCACTCATGG	RHCE	BRDN0001213287	4.82384	4.41855	4.06647	0
ACCTGATGGATTATCACCGG	PHLDB2	BRDN0001213288	3.17998	3.058	1.46481	5.4151
CCCTCCTTAGCCAAAATCCA	PHLDB2	BRDN0001213289	2.88042	1.86063	2.2716	0
TGATTAATCGCAGACCCCAG	PHLDB2	BRDN0001213290	2.98733	4.89167	3.054	5.4151
CAGGGAACTTCCATTCCACA	PHLDB2	BRDN0001213291	3.30926	2.83057	1.90705	0
TATCACTTACCAATAAGCCG	EIF2S3	BRDN0001213292	3.3499	0	0	0
TTGGTCCCTGGAATGTCCGT	EIF2S3	BRDN0001213293	2.42791	0	0	0
CATATAGGTACAGTAGCAGA	EIF2S3	BRDN0001213294	3.50191	0.1391	0	0
AGACAAGCCACAATTAACAT	EIF2S3	BRDN0001213295	4.06262	0	0	0
GCAAGCAGCACAGTTCCCTG	LMO1	BRDN0001213296	4.48376	4.37276	4.77632	0
GCTGATCCCAGCCTTCGAGA	LMO1	BRDN0001213297	3.88042	3.52944	2.61513	5.4151
CCCACCTCAGGTAGTCGCGT	LMO1	BRDN0001213298	3.85241	4.14245	4.5334	5.4151
GGGCTCCACCCTCTACACCA	LMO1	BRDN0001213299	4.24607	4.55774	4.45162	6.39809
GCGTCCAGGACATGATGCGT	CDT1	BRDN0001213300	4.3499	1.70809	1.15846	0
CTCACCATGGCTCCTCAGGG	CDT1	BRDN0001213301	4.85241	3.53952	2.65095	0
TCCTGCGCGGATGTCAGGTG	CDT1	BRDN0001213302	4.67183	2.19633	2.10451	0
GCCCCGGCCTCCGCTACCAG	CDT1	BRDN0001213303	4.20235	2.27084	0.260664	0
ACCGTCACAAGTCTCCGTCG	ADGRE5	BRDN0001213304	2.82384	1.79482	2.20431	0
CCTTATGGCTCATTATGACG	ADGRE5	BRDN0001213305	2.50191	2.58013	1.59661	0
GGCCTCACCTGTGTTCGAAG	ADGRE5	BRDN0001213306	2.70354	2.37022	2.62545	0
CCCATCGGAGGACTCAAGGT	ADGRE5	BRDN0001213307	2.70354	4.46557	0.121696	0
TTGAAGTACTACCTGTATCG	PRPF40A	BRDN0001213308	3.46538	0.571286	0.121696	0
ATGTAACATACTCTACCACT	PRPF40A	BRDN0001213309	3.60624	0.702704	2.02874	0
TGAAACCAAACAGTCTACCT	PRPF40A	BRDN0001213310	3.50191	0	0.092221	0
TACAGTAACTATTTCAACTG	PRPF40A	BRDN0001213311	3.30926	1.06568	0.062131	0
CATGGTGAATGACGGCGTGG	GSTP1	BRDN0001213312	4.74984	3.78385	5.7853	5.4151
AATACCATCCTGCGTCACCT	GSTP1	BRDN0001213313	4.9744	4.9083	5.45781	0
GGCATGGTCACTTACGCAGG	GSTP1	BRDN0001213314	4.50191	4.3211	2.77207	0
TCAAAAGGCTTCAGTTGCCC	GSTP1	BRDN0001213315	4.30926	3.70766	2.89239	0
GGTCCAGCCGCCTGACCGGG	NUDT8	BRDN0001213316	4.20235	4.29158	3.13211	0
CGACCCGGCTGACCAAGATG	NUDT8	BRDN0001213317	5.3499	5.86065	3.05782	0
TGTCTGTTTAGTTTCCCAGG	NUDT8	BRDN0001213318	3.88042	4.99144	2.61513	5.4151
GCCGCTCTGCTCAGTGCGTG	NUDT8	BRDN0001213319	4.3698	5.64297	5.61569	5.4151
GGCACGCTAATGTTATACTG	TRAM2	BRDN0001213320	3.42791	1.8281	1.61745	0
ATCCACAACCATGCGGACAT	TRAM2	BRDN0001213321	3.9079	4.19761	2.08219	0
GTCAACAGAATACTCACGGG	TRAM2	BRDN0001213322	2.17998	1.66269	2.34216	0
ATGCTCCAGCTATATGCACC	TRAM2	BRDN0001213323	3.76494	3.64367	3.63967	0
ATTATGTTGCAATACTGACA	FAM76A	BRDN0001213324	3.96134	3.87026	3.50075	0
GAGCAGTATAGTCGCCTGAG	FAM76A	BRDN0001213325	2.63941	3.66915	1.61745	0
CCTGAGACAGCGCCTCGAAG	FAM76A	BRDN0001213326	3.42791	2.38706	0.286921	0
CAGCACGAGAAGAGCTACTC	FAM76A	BRDN0001213327	3.82384	4.09539	0.411481	0
CTAGGATTCAGAGCGAAAAG	PCDHGA1	BRDN0001213328	4.17998	3.99456	5.35685	6.39809
AGAGCAATTATGGTCCCAGG	PCDHGA1	BRDN0001213329	4.79469	3.2452	4.39088	0
TGTGCCTGAGTAAATGCTGG	PCDHGA1	BRDN0001213330	4.67183	4.49177	3.23684	0
ACAATAACAGCAATAGACCA	PCDHGA1	BRDN0001213331	5.09884	4.98131	5.3152	6.39809
ACCATCCTTAGATCTACACC	PHACTR4	BRDN0001213332	3.60624	5.73523	5.10069	5.4151
ATGGCCATACCACCCCCATA	PHACTR4	BRDN0001213333	4.85241	5.81572	5.58428	6.39809
ACTGCATATTCGAATCCAGC	PHACTR4	BRDN0001213334	4.92145	7.1673	5.15069	0
GGTAGCAGTAGTGTTAGTGC	PHACTR4	BRDN0001213335	4.50191	3.60339	3.72376	0
GCACTGTTATCAGACTGGCT	ZBTB5	BRDN0001213336	1.3499	2.13116	0.387414	0
CAGTCTAGCACAGACAGGGT	ZBTB5	BRDN0001213337	2.08687	2.28888	0.121696	0
CAGACTCATCTATGGAGGGT	ZBTB5	BRDN0001213338	1.98733	2.02034	3.38701	0
GTAAACATTACTTAACGACA	ZBTB5	BRDN0001213339	3.30926	4.55028	2.42725	0
AGTGTTACCACTACTCCACG	HECTD1	BRDN0001213340	3.42791	3.68513	0.548013	0
TGGGTTCGACCAAAACGGAA	HECTD1	BRDN0001213341	3.82384	4.31231	0.893852	0
GCTGACCGATTTACCCGTCG	HECTD1	BRDN0001213342	2.98733	3.08579	2.21802	5.4151
ACTACCACTTGAATACATGG	HECTD1	BRDN0001213343	4.06262	3.83591	4.52239	6.39809
GTGCCTTCAAGGGTGCCACG	HEXD	BRDN0001213344	3.85241	4.29307	3.06162	0
TGCCTGCAGTTGCTTCTACG	HEXD	BRDN0001213345	4.42791	4.63852	4.44289	5.4151
AGCAAGAGCAGAACAGCACG	HEXD	BRDN0001213346	5.4561	4.42264	5.03249	5.4151
TTCCCTACGAGGGCCCTCTG	HEXD	BRDN0001213347	4.89423	4.41582	3.76404	6.39809
TAAGACCACTCACTGTAGGT	ATF7IP	BRDN0001213348	4.46538	3.59132	2.32326	0
AAAAGATTGAATGTAACAAG	ATF7IP	BRDN0001213349	4.11072	3.44614	1.17261	0
TGGGATGGGATCACTAGAGG	ATF7IP	BRDN0001213350	4.9744	3.58403	3.7803	0
AGCAGTATGGAAATTGACCA	ATF7IP	BRDN0001213351	5.43737	3.73204	2.37924	0
CCCACAGCTACCACACGGTG	DZIP1L	BRDN0001213352	3.3499	2.79735	2.48509	0
CAAGCTAAAGTGGACCCAAG	DZIP1L	BRDN0001213353	1.63941	1.93889	4.45741	5.4151
TTGTGCCTGCCAGCTACAGG	DZIP1L	BRDN0001213354	2.98733	4.51367	2.56773	0
AGAGTGGACCAAACTTTATG	DZIP1L	BRDN0001213355	3.70354	3.82358	3.946	5.4151
TCACGGTCCCAGGTAGACTT	FAM47E	BRDN0001213356	2.82384	3.21092	1.22787	0
AGATTCAGGTAGAGCGCTAA	FAM47E	BRDN0001213357	3.38943	3.30848	3.51748	0
TGAGTCACCAGACCAGTGCA	FAM47E	BRDN0001213358	3.88042	5.35046	4.76702	5.4151
TCATCGTGTGGAGCGCATCA	FAM47E	BRDN0001213359	3.50191	2.98241	2.45646	0
TTTCGACCAGACGTCCTACG	PCDHGB6	BRDN0001213360	3.53753	5.38302	3.77336	5.4151
AGGTACCATATCGAAGAACG	PCDHGB6	BRDN0001213361	4.9079	5.27629	2.44485	6.39809
AGATGTAGAAAGGTACACCA	PCDHGB6	BRDN0001213362	4.9744	5.00424	5.88857	0
AAGCGATAGTCGTGTACCAG	PCDHGB6	BRDN0001213363	4.48376	3.8049	4.88774	0
TTTACTCCACGGAAGCACGG	UBP1	BRDN0001213364	4.60624	5.01331	3.87638	6.39809
CTGTGGGAATAATTGACACA	UBP1	BRDN0001213365	4.55502	4.44829	6.58048	7.70972
ACGCTTACTTATTTGAACCA	UBP1	BRDN0001213366	4.42791	5.40317	5.17022	5.4151
GGTGATTCTCTGGCAAAGCG	UBP1	BRDN0001213367	4.17998	4.97482	3.6848	0
TCGATGGCGAGTCAACCGAG	CENPBD1P	BRDN0001213368	1.76494	2.33012	0.411481	0
AGTGTTACGACGATTTGAAG	CENPBD1P	BRDN0001213369	3.08687	2.45788	1.25472	0
CTCAGCCTTCTCCTGAACGA	CENPBD1P	BRDN0001213370	3.08687	0.19119	0.526136	0
AGATCTTGCTATCTCTACAG	CENPBD1P	BRDN0001213371	3.73457	1.35544	0.481361	0
GCTCAACTGTATCACCACTG	OGG1	BRDN0001213372	2.98733	2.85903	0.61172	0
ACGAGAGTCCTCATATGAGG	OGG1	BRDN0001213373	2.98733	4.15726	2.65599	0
CGTAACGGGCACGATAGCCC	OGG1	BRDN0001213374	3.08687	3.75818	0.062131	0
ACACTGGAGTGGTGTACTAG	OGG1	BRDN0001213375	3.63941	2.91043	3.15368	0
CCACAATGGCAAGAAATCAG	GABRA3	BRDN0001213376	4.70354	4.78766	2.97546	0
CCCTGTGTCAGACACTGACA	GABRA3	BRDN0001213377	5.15726	5.14047	5.0508	0
TCTCGGAAAGAACAAATCCG	GABRA3	BRDN0001213378	-1.82002	2.42563	0	0
TCTGGCACTGATACTCAAGG	GABRA3	BRDN0001213379	4.22437	3.68966	3.66991	5.4151
CAAGAATCGGAAGATCAAGG	ZBTB7C	BRDN0001213380	4.79469	3.11978	4.8464	5.4151
AAAGTCGATCTCATAGACGT	ZBTB7C	BRDN0001213381	4.71914	3.89991	4.88237	5.4151
GTATGGGTCCTCATGTGCCG	ZBTB7C	BRDN0001213382	4.46538	4.90733	3.23347	0
GAGGTGTGGAAAGAAGTCCG	ZBTB7C	BRDN0001213383	3.93487	2.8182	3.77568	0
CTCTTCAGTAGAGTTCGAGG	CUL4B	BRDN0001213384	3.38943	4.40207	1.51009	5.4151
GCTTCTTCTGTATCGGTACG	CUL4B	BRDN0001213385	0.764942	3.36343	2.61513	0
GCTGTTAGCAAAGCTAGAGA	CUL4B	BRDN0001213386	1.63941	2.18353	2.40943	0
AGCATGTGGTACTTACTGGG	CUL4B	BRDN0001213387	3.63941	3.92127	1.3941	0
TGGAGACTGATCTTTATAAG	XRCC4	BRDN0001213388	2.5723	1.22409	0.787525	0
ATGGTCATTCAGCATGGACT	XRCC4	BRDN0001213389	3.82384	1.717	0.548013	0
ATTGGAATGATGTTCAAGGA	XRCC4	BRDN0001213390	3.63941	1.85257	0.61172	0
TTAAACGTGTATACATCAGC	XRCC4	BRDN0001213391	3.42791	2.99346	1.2005	0
AAGTCCATGAGTTAATCGAG	APOB	BRDN0001213392	4.53753	5.01783	4.25616	0
AAACTCACTTGTTGACCGCG	APOB	BRDN0001213393	4.4088	4.48527	4.21231	5.4151
GACATGACTTTCCGGCACGT	APOB	BRDN0001213394	4.42791	6.36881	3.87638	5.4151
GGTCTCTACCACCAAAACGG	APOB	BRDN0001213395	3.93487	3.76249	1.87279	0
GCAACACGACAAGAAGTCCT	LYRM1	BRDN0001213396	4.5723	4.55402	5.63434	5.4151
GGAAATGGCAGGCGACATCA	LYRM1	BRDN0001213397	4.70354	5.408	4.84088	0
ATGCAGTCCAATTTCAATCC	LYRM1	BRDN0001213398	4.5723	4.92378	3.62173	5.4151
ATGAAGCCAGAACGCTGTTC	LYRM1	BRDN0001213399	5.4561	4.54903	6.51951	0
AGCTCGATACTGCTTAACCC	ACAD10	BRDN0001213400	3.03796	2.93356	2.75806	0
ATCGCTTGTAGACTCCCTGT	ACAD10	BRDN0001213401	3.17998	2.49462	0.632346	0
CCAGCTCATACCTCAAGGGG	ACAD10	BRDN0001213402	2.5723	2.09743	3.41108	0
TCCAACTTACTACATCAGGC	ACAD10	BRDN0001213403	3.67183	4.16542	2.08219	6.39809
CCTGCGCAGCTACCACGAGG	RAD9A	BRDN0001213404	3.03796	1.78638	0.1789	0
GTATTGCTGGAAGAAGAGCG	RAD9A	BRDN0001213405	2.26744	1.28528	0.731271	0
GCGCTGTAAGATCCTGATGA	RAD9A	BRDN0001213406	2.76494	0.26596	0.062131	0
CCACTCCCTGTCCCGCATCG	RAD9A	BRDN0001213407	3.5723	0.887706	0.672734	0
CAATCACAGTCATCTGATCG	ADAL	BRDN0001213408	4.4088	5.28305	4.76235	6.39809
ACTAATGGATCCATTCAAGT	ADAL	BRDN0001213409	4.30926	1.46529	1.48763	0
GGAGACTGTAAAACTTGCCG	ADAL	BRDN0001213410	4.01287	2.92204	2.55698	0
TATGTGGAATCTATACTTGA	ADAL	BRDN0001213411	3.96134	4.48004	3.20621	0
ATGGTCCAAAATCTCCCAGG	C6	BRDN0001213412	4.74984	4.41991	2.33589	5.4151
AATAATCCTGCCCCCCAACG	C6	BRDN0001213413	4.22437	4.69147	3.87854	0
TCTCTATCAGTTTAGCAGTG	C6	BRDN0001213414	#NUM!	0	0	0
AAGGCTCATTCTCAAGTCAG	C6	BRDN0001213415	4.4088	4.45363	3.96645	0
TGGCAACATGAACGAACCTG	USP46	BRDN0001213416	3.08687	3.69418	1.33241	6.39809
GTTCATATACCTTAGACAGT	USP46	BRDN0001213417	2.26744	1.47583	2.89239	0
TGTATGCCAACACATTCTCC	USP46	BRDN0001213418	2.88042	3.09265	1.7834	0
CTTTGATAACTACATGCAGC	USP46	BRDN0001213419	2.63941	3.49099	0.672734	0
GTACGAACACCATCCAGTCG	MLLT3	BRDN0001213420	2.82384	2.85096	1.05531	0
GGATCCCAATGATTCAGATG	MLLT3	BRDN0001213421	3.3499	3.65993	1.33241	0
CAGCGGAGGTGATTCACTGG	MLLT3	BRDN0001213422	3.30926	3.00077	2.89666	0
AGCTTTCCTAGGCCAAAAAG	MLLT3	BRDN0001213423	3.08687	4.03965	3.91477	0
TGTCAATATGAACAATGTTG	OR13C2	BRDN0001213424	4.55502	3.2666	2.71036	5.4151
TGTTCCTCGGCTTGGCCATG	OR13C2	BRDN0001213425	4.44677	4.8956	4.65808	5.4151
AGGAAGCTCACTAGCGTGGA	OR13C2	BRDN0001213426	5.02547	4.91993	2.9955	5.4151
CCCAGCTGCCATGGGTACAT	OR13C2	BRDN0001213427	4.51983	4.87783	4.77747	0
GACCTGCCTACAGACCCGCC	CSF2	BRDN0001213428	4.68777	4.27206	4.78325	0
CAGCAGCAGTGTCTCTACTC	CSF2	BRDN0001213429	4.32973	4.76421	4.37107	0
GGCAGCCTCACCAAGCTCAA	CSF2	BRDN0001213430	4.44677	4.52259	4.10756	5.4151
TGTAGGCAGGTCGGCTCCTG	CSF2	BRDN0001213431	5.16866	4.16379	5.09605	0
AATGCTGATATCAACAAACG	SERPINB1	BRDN0001213432	2.50191	3.72101	0.0313999	0
TCTGAATGGTGCATTCGTCG	SERPINB1	BRDN0001213433	2.50191	2.17061	0.731271	0
CAAGGAAGACCATAAACCAG	SERPINB1	BRDN0001213434	3.76494	0.590809	2.66603	0
GAGATGAAGATGTTTCCAGC	SERPINB1	BRDN0001213435	2.76494	3.39153	6.23973	5.4151
GGTTCACGTACAGTTCGTTG	POLR1C	BRDN0001213436	3.42791	0.19119	0.632346	0
TTCCGATACTCAAAAAGACG	POLR1C	BRDN0001213437	1.3499	0.216547	0.092221	0
GGATATCATCATGCACTGGT	POLR1C	BRDN0001213438	3.13418	0	0.0313999	0
TCATAACCGGAATAGTTACC	POLR1C	BRDN0001213439	3.76494	0.313737	0	0
GAGCCTGTGCGAAATCAACG	ENOX2	BRDN0001213440	4.55502	4.11069	3.44062	0
ATCTGAATAGTGGACCACTG	ENOX2	BRDN0001213441	4.58937	3.49618	3.68233	0
GGAGGTACTATTCCCAAACC	ENOX2	BRDN0001213442	3.26744	3.08922	2.06712	0
ACCACTTCACAAAAGCCCAG	ENOX2	BRDN0001213443	5.05034	4.37135	4.85959	0
GTACGTCCGAGACACAGTCG	SIRT6	BRDN0001213444	4.9744	4.12749	4.43116	0
GGACCTGGCACTCGCCGATG	SIRT6	BRDN0001213445	4.68777	4.03075	6.84023	5.4151
TCCATGGTCCAGACTCCGTG	SIRT6	BRDN0001213446	4.88042	3.97983	3.37788	5.4151
GGTCTGGCAGTCTTCCAGTG	SIRT6	BRDN0001213447	1.50191	3.05097	2.61513	5.4151
GCCTCACCAAGACCCAGATG	LINC02843	BRDN0001213448	2.50191	2.66085	3.31866	0
TCTTGGTGAGGCTTAGAGTG	LINC02843	BRDN0001213449	2.50191	3.88417	1.8641	0
AGGAATAGCAGTGAAAAGCA	LINC02843	BRDN0001213450	3.79469	3.06849	4.48744	0
GTTTCAGATAAACTCAGAGC	LINC02843	BRDN0001213451	2.93487	3.75169	1.64815	0
GCACCACCAAATCATCCCCG	AMELY	BRDN0001213452	3.26744	4.80134	3.94188	0
CAGGCATCAGTGCTTGCTGG	AMELY	BRDN0001213453	3.22437	4.26296	5.15248	0
GATGTGGTGATGAGACTGCA	AMELY	BRDN0001213454	3.42791	3.31142	3.74759	5.4151
CGTAACCATAGGAAGAGTAC	AMELY	BRDN0001213455	3.98733	4.17192	4.75531	0
GCGAATTAAGCAGATTACGG	MFN2	BRDN0001213456	3.60624	0.0850587	0.092221	0
CTTACCTGTCCATCAAAACG	MFN2	BRDN0001213457	4.46538	1.37809	1.12973	0
GGTGGTGTGGCCAATCCCAG	MFN2	BRDN0001213458	3.42791	0.720538	0.731271	0
CTTCATCCTGAACAACCGCT	MFN2	BRDN0001213459	4.06262	1.29722	0.526136	5.4151
TGGAGAAAATCTTTCCAGAG	ZNF548	BRDN0001213460	4.20235	4.98131	3.18193	0
GTCCACCCTAGTGAGACATG	ZNF548	BRDN0001213461	4.70354	4.74473	3.67985	5.4151
TCTCTGATGTCTAACAAATG	ZNF548	BRDN0001213462	#NUM!	0.290047	0	0
CTCGCTTATGTCTCATGAGT	ZNF548	BRDN0001213463	2.5723	0.772753	0.36294	0
CCAGGAGAGCCAGCGACACG	B3GALT5	BRDN0001213464	2.08687	3.38035	2.52975	0
GACCTCATCCCACAAACAGT	B3GALT5	BRDN0001213465	3.38943	3.97983	5.34128	6.97734
TTCATCACAAACGCCGCCTG	B3GALT5	BRDN0001213466	3.22437	4.44695	1.94876	0
CAAGAAGCCAGTGAAAAACC	B3GALT5	BRDN0001213467	2.82384	1.37809	0.632346	0
TATCACACTTACCCCAACAG	LOC124904708	BRDN0001213468	3.53753	3.65066	4.5938	5.4151
CCTAGTAACTGGAACCCTTG	ZNF793	BRDN0001213469	3.42791	2.71523	2.74392	0
TCACAGTGACTGCAACCCCG	ZNF793	BRDN0001213470	3.26744	2.63758	0.893852	5.4151
TCCCACACTCACTACAGACG	ZNF793	BRDN0001213471	3.73457	1.76934	6.13973	0
GCCAGCGCTCAATTGCCCCT	USF1	BRDN0001213472	3.88042	4.73709	3.31547	5.4151
GACTCGGGATGAGAAACGCA	USF1	BRDN0001213473	3.03796	3.27869	1.72698	0
TGGGGAAGACCCAACCAGTG	USF1	BRDN0001213474	3.26744	1.94649	5.11816	0
ATGATGCAGTTGACACGGAG	USF1	BRDN0001213475	5.3499	4.81282	5.48429	6.39809
CATCAACCTTTAGTGAACCG	RNF220	BRDN0001213476	4.62292	4.4748	4.89842	5.4151
TGCTGAATCATAGTGGTGTG	RNF220	BRDN0001213477	4.76494	5.47913	4.22085	6.39809
CCGATGGTACATAGAGGCAA	RNF220	BRDN0001213478	4.4088	4.89854	4.88452	6.39809
GTTGGCTCGTACTCGCAGAA	RNF220	BRDN0001213479	2.17998	4.17354	4.25117	5.4151
GAAAGCGTCCTCTCGCAACG	RUNDC3A	BRDN0001213480	2.50191	0.871835	5.15159	0
GCCCATCGATGACTCATCGG	RUNDC3A	BRDN0001213481	3.08687	3.98905	1.08554	0
GGGCGTGTAATCGATGACCA	RUNDC3A	BRDN0001213482	3.22437	1.47583	3.42888	0
CAGAGTCATAGAACCGTCTG	RUNDC3A	BRDN0001213483	2.88042	3.44346	3.76404	0
GAGATTGTGAAGCGTCTGAG	TLE2	BRDN0001213484	3.03796	3.71657	3.76637	0
CGCCTACCAGTGCATCCGAG	TLE2	BRDN0001213485	3.42791	2.20269	3.04633	0
TAGAGAGACTCACCCCGATG	TLE2	BRDN0001213486	3.60624	2.01312	0.712021	0
CAAGAGTGATTACAATCTGG	TLE2	BRDN0001213487	3.50191	1.51723	1.7926	0
CCACGGCGTAGGAGACCACG	CGB1	BRDN0001213488	3.53753	2.31259	0.092221	0
CACACCACCTGAGGCAGGGC	CGB1	BRDN0001213489	4.51983	1.18609	2.55158	0
CCAAGGAGCCGCTTCGGCCA	CGB1	BRDN0001213490	3.3499	0.337045	0.1789	0
TGCCGGCTACTGCCCCACCA	CGB1	BRDN0001213491	4.80934	0.903405	2.01309	0
GAAGTAAAGAGAAGTAACCA	SCEL	BRDN0001213492	4.17998	4.12247	2.67103	0
AGATGAAAATTACGGTAGGG	SCEL	BRDN0001213493	4.67183	4.07301	5.09884	5.4151
CAGATACATCCACCTAAACC	SCEL	BRDN0001213494	4.46538	4.70833	5.03346	0
TCTCTTCAGAGCAAATCCAA	SCEL	BRDN0001213495	#NUM!	0	0	0
CTCTCGCTGAGACAGCCTGT	TMPRSS4	BRDN0001213496	2.63941	2.51008	3.95422	0
ACAGCCAGGAGCTTCGCATG	TMPRSS4	BRDN0001213497	3.67183	2.44184	3.05017	0
CCTGGCGAGTATCATCATTG	TMPRSS4	BRDN0001213498	3.85241	3.69644	4.60428	0
CACCTTCCAGTTGAACACAT	TMPRSS4	BRDN0001213499	3.46538	1.96156	2.03649	0
GGCCGACAGTAATCTCACGC	INSL3	BRDN0001213500	1.98733	2.40372	0.092221	0
CTAGCGCGCGTACGAAGTGG	INSL3	BRDN0001213501	2.93487	3.72764	0.062131	5.4151
CAACTTCTCACGCATCTCTG	INSL3	BRDN0001213502	3.88042	2.40923	1.91549	0
GCCAGGAGGCCTGCGACCGG	INSL3	BRDN0001213503	3.5723	4.69034	2.35463	0
TAGGCCGGATAATGTCAGGG	CYP4F11	BRDN0001213504	3.53753	3.53701	4.1094	0
CCAGCAGATTCTCTTGCACA	CYP4F11	BRDN0001213505	3.26744	4.25991	5.47789	0
CAGGCGTCAACATCCGACGG	CYP4F11	BRDN0001213506	3.46538	1.49668	1.62776	0
GGGGTTGAGGAAAACACTGG	CYP4F11	BRDN0001213507	4.2885	4.74473	3.79181	0
ACTGACATGAAGTGCCAACG	ANKRD13C	BRDN0001213508	4.96134	5.04904	5.56026	0
TCTGCCCGATATTGTGCGTG	ANKRD13C	BRDN0001213509	4.17998	4.26448	4.1829	0
TCTGGTAAAGGTACCGCCGA	ANKRD13C	BRDN0001213510	4.22437	6.79604	3.46382	0
TTATCAGCGAATACATCATG	ANKRD13C	BRDN0001213511	3.63941	3.59132	2.97546	0
CTGGAGCAACGAGCTCATAG	RPGRIP1	BRDN0001213512	2.50191	3.7408	1.60706	0
GTTTCCAAACATAACGACAA	RPGRIP1	BRDN0001213513	2.26744	2.43646	1.90705	0
ACGGCACTTACCAATCAGTG	RPGRIP1	BRDN0001213514	3.98733	3.41909	1.3941	5.4151
ATGCTCCTTAAACGATGGAG	RPGRIP1	BRDN0001213515	3.30926	3.30553	0.750267	0
TACCACCAACCAAGAACGGT	HHIP	BRDN0001213516	2.88042	1.51723	1.56477	0
TGATGTACAAAAAGCCGTCA	HHIP	BRDN0001213517	3.46538	3.04391	0.36294	0
AGGTTTCCTTCAAACAACTG	HHIP	BRDN0001213518	3.85241	2.5555	4.99814	0
CCATGAGCAAACACTTCGGG	HHIP	BRDN0001213519	3.67183	2.42018	3.37176	0
CCGGCCCCCCACAATCTCCG	ELANE	BRDN0001213520	4.08687	4.46028	1.53221	5.4151
CCCCGGCAGAAACGTCCGCG	ELANE	BRDN0001213521	1.98733	1.88456	2.49075	0
TGTCGTTGAGCAAGTTTACG	ELANE	BRDN0001213522	3.42791	2.12447	2.06712	0
GGGACGCCGCCTGGGCAACG	ELANE	BRDN0001213523	4.46538	6.30228	6.1257	5.4151
GAAGCCCCCGTACTCGTACG	FOXL2	BRDN0001213524	4.3698	5.37881	6.30462	5.4151
GTAGCGGCCACGAGTTGTTG	FOXL2	BRDN0001213525	5.38943	5.0286	5.1658	6.97734
AGAGACCGGTCGCACAGTCA	FOXL2	BRDN0001213526	5.35989	6.4082	4.07403	5.4151
CCTTGATGAAGCACTCGTTG	FOXL2	BRDN0001213527	3.08687	4.21502	0.36294	0
AGAGTACCAGAGTCGACTGA	SPDL1	BRDN0001213528	4.20235	1.43321	0	0
GTTCCTCTGATTTACAAGAG	SPDL1	BRDN0001213529	2.5723	0	0.121696	0
TTTGTAGGTGGAAGATCGAA	SPDL1	BRDN0001213530	3.13418	0.531429	0	0
TTCTTACTATAATGCCCTAG	SPDL1	BRDN0001213531	2.42791	1.10694	0.458442	0
AGCGAAAGCAAGGTCCAAGG	OR2C1	BRDN0001213532	3.38943	2.57524	4.3322	0
CAAATGCTGATCAATTTATG	OR2C1	BRDN0001213533	3.46538	4.67671	2.87085	0
TGGCGACACAAGTCTCAACC	OR2C1	BRDN0001213534	3.30926	2.18994	3.05017	0
GGTGGAGGGATTCCTCTGCG	OR2C1	BRDN0001213535	3.85241	4.89756	3.11756	0
ACAGACGAGATGAAGAGTAG	TAF1C	BRDN0001213536	5.17998	2.23407	1.8641	0
TGGAGCCTAAGATCCAGTGG	TAF1C	BRDN0001213537	5.15726	0.994172	0	0
CCGATGCTGAAGTGGAACCA	TAF1C	BRDN0001213538	5.00016	0.313737	0.062131	0
TCCGCAAGGCCATGGCCCGA	TAF1C	BRDN0001213539	4.24607	0	0.569563	0
GCTGTCAAAACACCTGCTGT	KRTAP9-2	BRDN0001213540	4.15726	3.77747	4.61857	0
CAGCAGGCGGGCTGGCAGCA	KRTAP9-2	BRDN0001213541	4.89423	4.27357	3.06162	0
GCAGCTGGACCCACAGCAGG	KRTAP9-1	BRDN0001213542	4.32973	0	0.206673	0
GCTGCAGGACCACCTGCTGC	KRTAP4-5	BRDN0001213543	0.987335	3.47532	0.481361	0
GTTGCACAATGCGCACAAAG	KDM4E	BRDN0001213544	2.50191	0.871835	3.27013	0
TCCTGAGTCATGCAATTGAA	KDM4E	BRDN0001213545	2.70354	2.92973	2.76275	0
CACGTTTGCCTGGCACACAG	KDM4E	BRDN0001213546	3.3499	3.04391	3.00343	0
CTCTTCCCAGACATTTCTCG	KDM4E	BRDN0001213547	3.3499	4.79925	2.86214	0
TGTAGGAGCAGTACGAGTCG	SF3B5	BRDN0001213548	3.76494	0	0	0
GCCACGCCGACACCACCAAG	SF3B5	BRDN0001213549	3.03796	0.0850587	0.36294	0
CAATGGCGAAGTAGTTGAGA	SF3B5	BRDN0001213550	4.3698	0	0.0313999	0
CAGTCCAAGTACATCGGCAC	SF3B5	BRDN0001213551	4.67183	1.34398	0.206673	0
ACTATAGGCTCGAAAACACA	APCS	BRDN0001213552	4.44677	4.635	4.13492	5.4151
GGAGAGTATAGTCTATACAT	APCS	BRDN0001213553	3.88042	3.36909	3.4021	5.4151
CTCCTACAATACCCAAGGCA	APCS	BRDN0001213554	4.58937	4.15562	5.82783	0
GTGAAAAAGGGTCTGCGACA	APCS	BRDN0001213555	3.82384	4.78977	3.75231	5.4151
CCAGCTTGCCAAAACGCACG	LPIN3	BRDN0001213556	4.13418	4.14905	5.75564	0
TTGGTCCTTACACACCCTGG	LPIN3	BRDN0001213557	4.71914	4.17192	3.2267	0
CAGGACCTCACCAAAAACCC	LPIN3	BRDN0001213558	4.70354	3.8277	1.69793	0
ACAGAGGATCCCACTCTAGT	LPIN3	BRDN0001213559	2.82384	1.92358	2.55698	0
CCATGAGTCGAATAATACAG	EFCAB2	BRDN0001213560	2.63941	2.41471	1.36974	0
TTCGAATCGAATGTATCCAG	EFCAB2	BRDN0001213561	2.76494	2.12447	2.59425	0
GTCATTAGGATGCTGTCCTA	EFCAB2	BRDN0001213562	3.08687	3.57426	1.85535	0
GCTGCATGATCTGATTGCAG	EFCAB2	BRDN0001213563	3.30926	2.92204	2.21118	0
AGTCGGCAGATTGAAATTCG	SUPV3L1	BRDN0001213564	2.82384	1.47583	0.672734	0
GCTTATGTACACAACGGGGG	SUPV3L1	BRDN0001213565	2.98733	0.789746	2.16945	0
GGAGAAACTAACCAGTTAGG	SUPV3L1	BRDN0001213566	2.88042	0.359983	1.24136	0
GCTACAGATGCAATTGGCAT	SUPV3L1	BRDN0001213567	4.24607	0	3.01918	0
CCAGGCTCACCTCTATAGTG	HRAS	BRDN0001213568	4.13418	2.62816	2.33589	0
TGTTGATGGCAAACACACAC	HRAS	BRDN0001213569	4.73457	3.94801	5.54878	5.4151
GGACTCGGATGACGTGCCCA	HRAS	BRDN0001213570	5.13418	5.08562	5.62344	0
TGACCTGGCTGCACGCACTG	HRAS	BRDN0001213571	5.53753	4.5302	5.84229	5.4151
GCGCCCAAAGAACTACCCGC	CYP2J2	BRDN0001213572	3.93487	5.54253	2.676	6.39809
TTGCTGAAGAGAGTTTGGTG	CYP2J2	BRDN0001213573	5.23526	4.94858	7.25966	7.38951
CATTGTTGATCTTGAAATGA	CYP2J2	BRDN0001213574	4.15726	5.56306	4.19508	0
GGTTCACTCTGACAGCACTA	CYP2J2	BRDN0001213575	3.08687	2.43646	0.823845	0
GAAGATATGATAAGTTCTGG	PCDHB4	BRDN0001213576	1.98733	2.02034	0.910836	0
TAACAATTGGAGAGTCTAGG	PCDHB4	BRDN0001213577	3.53753	3.56442	0.672734	0
TCTCACTCGAAATCATAGTG	PCDHB4	BRDN0001213578	#NUM!	0.112332	0	0
ACTTGGAAATGCAGTACACA	PCDHB4	BRDN0001213579	3.38943	4.13582	2.66102	5.4151
TGGACGCCCTCTACTCTCTG	SEMA3G	BRDN0001213580	3.26744	2.25869	3.83916	0
GGTGGGTCTTGACAAGGACA	SEMA3G	BRDN0001213581	2.82384	3.41909	0.206673	0
CCCCAGCAAATGCTATACGT	SEMA3G	BRDN0001213582	2.76494	2.51008	3.02699	0
GGGCGGCCATCACAAACCGG	SEMA3G	BRDN0001213583	4.4088	3.72764	5.10715	0
GGGAAGTTTGATGAAGACCG	RNF152	BRDN0001213584	4.30926	3.56935	1.0705	0
CCAGCAGAAGTCCGTCACCG	RNF152	BRDN0001213585	4.51983	4.95989	4.03389	5.4151
TGGTGACACCGCGGCACCAG	RNF152	BRDN0001213586	4.53753	4.60411	3.74286	6.39809
GTGGAATGGCGATGACAGCC	RNF152	BRDN0001213587	4.62292	5.46266	4.94965	6.39809
CATTGGACTTATGAATGCAC	ZCCHC10	BRDN0001213588	4.77989	3.62011	1.93222	5.4151
ACAGATTATTATTGCAACAA	ZCCHC10	BRDN0001213589	4.22437	4.49047	3.44646	0
CCATGCATCGGCTAATAGCC	ZCCHC10	BRDN0001213590	4.70354	5.80532	5.97337	5.4151
AATACCTACATAGGCCCTCA	LOC100421071	BRDN0001213591	3.30926	1.54752	0.841668	0
GTTGTAATATGTGTTTCCCG	CNGA1	BRDN0001213592	2.3499	2.20902	0.150581	0
GTGAAACACCCCCTCCCGTG	CNGA1	BRDN0001213593	2.3499	3.57671	2.21118	0
TCGATATGTTTGTACGAACA	CNGA1	BRDN0001213594	3.60624	2.81406	3.35324	0
CTAAAGGAACCCCTTGCATG	CNGA1	BRDN0001213595	3.22437	2.55052	2.79054	0
TACAGAGACATATTAACACA	IDNK	BRDN0001213596	3.3499	3.45682	0.458442	0
TGCTGATGATTATCACCCGG	IDNK	BRDN0001213597	2.76494	0.511079	1.2005	0
CCTCTCCACAGATCCACCGT	IDNK	BRDN0001213598	2.17998	2.38147	0.411481	0
TCTAAACAGAGATGTAGCCT	IDNK	BRDN0001213599	4.06262	4.384	1.54315	5.4151
GTGAAGTTCGACGCCGTGAG	CLPTM1	BRDN0001213600	3.79469	4.17516	4.23272	0
GTGTATGGCGACTGGACTAG	CLPTM1	BRDN0001213601	4.4088	5.16591	5.35917	6.39809
TTACCATTAAAGTGTCTTTG	CLPTM1	BRDN0001213602	4.58937	4.9005	3.19932	0
CTTGTATTTGTTGATCACTG	CLPTM1	BRDN0001213603	4.3698	3.73204	4.45741	0
CCAACCAATCAACCACTAGG	RGSL1	BRDN0001213604	4.77989	4.06256	3.02699	0
TCTAGAAACTCATCATACCA	RGSL1	BRDN0001213605	4.20235	4.25686	4.06457	0
AGCGTTTGCTACACCCACAT	RGSL1	BRDN0001213606	4.83819	4.62201	4.06267	0
GGGGATGACAGTCCTCAGGT	RGSL1	BRDN0001213607	1.63941	2.70183	0.092221	0
CTTTGGCACAGAACTCACGT	ZNF526	BRDN0001213608	2.50191	1.17319	0.092221	0
CAGCCTCTATAACACACTGG	ZNF526	BRDN0001213609	3.60624	3.058	4.29872	0
TCTGGTTTGCAGACTCTCGG	ZNF526	BRDN0001213610	2.98733	0.823144	1.40613	0
GAGGAGTTCTTGGAGCATCA	ZNF526	BRDN0001213611	3.22437	2.82646	0.859273	0
GTAGTCTCATCAACCGACCG	DACT2	BRDN0001213612	2.70354	3.55699	2.65095	0
CCTTAGTCAGGACAAACAGG	DACT2	BRDN0001213613	3.03796	2.39819	3.64475	0
GGTGGCTGGAGTACAGACGG	DACT2	BRDN0001213614	2.3499	3.59857	1.26796	0
CGGCTGAGACAACAGGACAT	DACT2	BRDN0001213615	4.79469	5.85712	5.485	5.4151
GGGGGAATGATAGATCGACA	PALS2	BRDN0001213616	4.03796	3.2847	5.76676	0
CTTTGATGCCACAATATCAT	PALS2	BRDN0001213617	4.06262	6.19793	5.50331	0
TGGTATTCACAAAAGAGCTG	PALS2	BRDN0001213618	4.92145	5.128	5.82223	0
GTAATGGTATCTCTATAACT	PALS2	BRDN0001213619	3.38943	3.92896	3.84137	0
AAGTAAAATTTGCTCCCCTG	MTX2	BRDN0001213620	4.48376	4.22129	4.42674	5.4151
TAGGCCAAAATATGATTCAG	MTX2	BRDN0001213621	4.89423	4.88477	2.67103	0
ACACCACTGAAGATACAGCT	MTX2	BRDN0001213622	5.3499	5.99813	4.55111	5.4151
AATCAAGTAGTATCAGAACT	MTX2	BRDN0001213623	2.5723	1.43321	5.22047	0
CCGGCCGGTCTCCCAAACCG	ATAD3B	BRDN0001213624	1.63941	1.24888	0.61172	0
GCCCGCAGGTTACGCCAAGG	ATAD3B	BRDN0001213625	2.63941	2.91043	3.97455	0
CGTCACTGGCCGCTTCATCG	ATAD3B	BRDN0001213626	2.93487	2.72851	3.77103	0
AGGAACACCAAGAAGAACCG	ATAD3B	BRDN0001213627	3.22437	2.77192	1.554	0
CTTCCACTTTAGGTAGACAA	CFAP43	BRDN0001213628	3.13418	2.74603	0.893852	0
GATCTTTCGGCAACGACTGG	CFAP43	BRDN0001213629	2.50191	4.08854	2.29119	0
AAGCTGTATACGTAGATGAG	CFAP43	BRDN0001213630	3.22437	3.87624	2.04421	0
GTTTGAAATTGCACGCGTGA	CFAP43	BRDN0001213631	3.9079	6.16168	5.95813	0
AAGTTATTGACATCGCAGTG	MRPS9	BRDN0001213632	4.68777	3.39708	2.90939	5.4151
AAAACGTGAAACTTACACAG	MRPS9	BRDN0001213633	3.85241	4.35575	1.94052	0
GTTTCTCAAACAAACCACTT	MRPS9	BRDN0001213634	2.5723	3.37473	3.23684	6.39809
TCCCAGAAAAAACTGTAACC	MRPS9	BRDN0001213635	3.79469	2.44184	1.02443	0
GCCGCTGGTGATGACAAGAA	YWHAZ	BRDN0001213636	3.70354	3.04036	3.46094	0
AAAATGTTGTAGGAGCCCGT	YWHAZ	BRDN0001213637	4.22437	2.24026	2.20431	0
GGCTGAGCGATATGATGACA	YWHAZ	BRDN0001213638	5.08687	3.80698	3.60095	0
TCTCTGCTTGTGAAGCATTG	YWHAZ	BRDN0001213639	#NUM!	0	0	0
TCCATGGATAGTCTCTACAG	SAMSN1	BRDN0001213640	2.70354	2.88694	1.14417	0
AATCCGTATGCACTCTGGCA	SAMSN1	BRDN0001213641	3.53753	3.26357	2.37924	0
ATTCTAAACTAGGCACATGA	SAMSN1	BRDN0001213642	4.15726	4.7866	3.89143	5.4151
GGAATGTTGAACAATAAAGT	SAMSN1	BRDN0001213643	2.17998	1.35544	3.34701	0
CCCTAACAGCACCAATCATG	TMIGD3	BRDN0001213644	3.3499	4.75882	4.38785	0
TATGTCCTGCCTGACCAAAG	TMIGD3	BRDN0001213645	3.96134	2.12447	1.95696	0
AACTGACGACAAAGGAACCC	TMIGD3	BRDN0001213646	4.01287	3.3463	0.411481	0
AGGACCCATTGAGCAGAAGG	TMIGD3	BRDN0001213647	5.01287	4.78342	4.10387	5.4151
GTAACAGTGATCATTCCGAG	ARSH	BRDN0001213648	3.93487	4.41445	1.54315	0
GCTACGGTAATAACTCAGTG	ARSH	BRDN0001213649	3.5723	2.71078	3.7803	5.4151
GTGTGCCAGGGATATTCCGG	ARSH	BRDN0001213650	3.79469	4.24613	3.06542	0
TGGAGTATGTACGTGCAGGA	ARSH	BRDN0001213651	5.20235	5.91829	3.52301	0
ATCGCAAGGAGACATTCGTG	ACTL7A	BRDN0001213652	5.3698	3.88219	6.41587	6.39809
GGGCCATGGCGTGTCCTACG	ACTL7A	BRDN0001213653	4.53753	5.49799	5.85386	0
GTGGCTCTGAACTCGTATGG	ACTL7A	BRDN0001213654	4.13418	5.69689	1.84655	0
GTTGTTGAGATCTTGTGGGT	ACTL7A	BRDN0001213655	1.98733	2.89481	3.04249	0
ACGCTACCTTCCAAAACACG	CSF1R	BRDN0001213656	3.13418	2.53549	1.82879	0
GTTGGAAATCTACTTGATCG	CSF1R	BRDN0001213657	1.88042	1.76075	1.82879	0
GCTGCCTTACAACGAGAAGT	CSF1R	BRDN0001213658	2.5723	0.855786	3.72376	0
GCTTGCTAATGCTACCACCA	CSF1R	BRDN0001213659	2.88042	3.55202	2.19741	0
GTACATGAGCGTCTTATAGA	OR2T3	BRDN0001213660	3.30926	2.05589	3.37176	0
GATGTTCTTCTACCTGACCC	OR2T3	BRDN0001213661	3.13418	1.72586	0.062131	0
GGGGAAGCTCATGGTAATGG	OR2T3	BRDN0001213662	2.76494	3.67373	2.68096	0
AAGCACTGATTTCACCCTCA	OR2T3	BRDN0001213663	4.4088	4.42672	3.31866	5.4151
AAAGCCAACAAGTTAGACCA	PRMT1	BRDN0001213664	4.24607	0.216547	0	0
GATGGCCGTCACATACAGCG	PRMT1	BRDN0001213665	4.30926	0	0	0
GGGTCCACGACATCCACTAG	PRMT1	BRDN0001213666	4.30926	0.490439	4.28413	5.4151
GTGGATGCCAAAGTGTGCGT	PRMT1	BRDN0001213667	4.01287	0	0.0313999	0
CCGCAACGGAGTAACCTCTG	ISM2	BRDN0001213668	4.83819	4.0782	5.87024	5.4151
CAACAGGTCTATCGACACCT	ISM2	BRDN0001213669	4.9744	4.21973	5.10715	0
CAGCAAGGGAGTAACCTCCT	ISM2	BRDN0001213670	4.67183	3.68966	4.5806	0
CTTGAAGACCCAATCCCCGG	ISM2	BRDN0001213671	1.98733	0.404792	0.233921	0
TAGCAGGAGACCTGCTGCGG	LOC392196	BRDN0001213672	1.76494	0.0289137	0.805799	0
CAGCCAATGCCTGTGAGGGC	LOC392196	BRDN0001213673	2.50191	0.16538	0	0
TCCAGGGCGATGTCCAGGTA	LOC649352	BRDN0001213674	2.76494	0	0.0313999	0
TCCAAATATTTGGTGGATGA	LOC649352	BRDN0001213675	2.98733	2.24643	1.58607	0
AGACGCTATCCACGTCGTAG	YBX1	BRDN0001213676	0.17998	0	0.092221	0
GTCTTGCAGGAATGACACCA	YBX1	BRDN0001213677	2.93487	0.490439	0.731271	0
GCAAATGTTACAGGTCCTGG	YBX1	BRDN0001213678	3.88042	3.63664	0.859273	0
GGCGGGGACAAGAAGGTCAT	YBX1	BRDN0001213679	4.30926	3.82564	1.7926	0
CTCATTAGGACTACAGTCAG	PWWP3B	BRDN0001213680	4.11072	6.27123	5.04504	6.39809
TTGTGATTTATCATCATACA	PWWP3B	BRDN0001213681	4.15726	4.24613	4.83533	6.39809
AAAGTATCAGACGAAAAGAG	PWWP3B	BRDN0001213682	4.4088	4.23066	5.63945	5.4151
TCATAATGTAAAATGAAGCG	PWWP3B	BRDN0001213683	3.63941	5.42984	0.927621	0
GGTGAACCAGATGACGCACG	KCNA5	BRDN0001213684	4.55502	5.05256	4.95683	0
AGATACGCTTCTACCAGCTG	KCNA5	BRDN0001213685	5.11072	4.43619	3.24691	5.4151
CGGAGAGCTCTGGGTCCGCG	KCNA5	BRDN0001213686	0.987335	1.30905	2.89666	0
GCAGCCCGGAGATGTTGATG	KCNA5	BRDN0001213687	2.17998	1.22409	2.24506	0
GGTACTTGCCCAGAACGGCG	HES4	BRDN0001213688	2.3499	1.40039	2.76742	0
CCCAGACAAGCCCCGGAGCG	HES4	BRDN0001213689	1.50191	2.27688	1.80173	0
AGATGACCGTGAGACACCTG	HES4	BRDN0001213690	4.03796	3.47006	0.61172	0
CCTGGACGCCCTCAGAAAAG	HES4	BRDN0001213691	2.98733	3.76464	3.49794	0
TTGTCTATTAGTGATCACTA	SLC46A3	BRDN0001213692	2.82384	3.17256	3.23009	0
AAAGCAAGCTCCCCAAAATG	SLC46A3	BRDN0001213693	3.3499	3.06849	3.47814	0
ATATGTTTATCGGAGAATAT	SLC46A3	BRDN0001213694	3.63941	4.61249	2.05189	5.4151
GTTACTATGTCATGTAGTGA	SLC46A3	BRDN0001213695	3.70354	4.46557	4.65178	0
TTCTCCAGCAGAGCTCCGAG	PRAMEF1	BRDN0001213696	4.3698	0.490439	4.53887	0
ATTTCTGCCAAAGTAGAAGG	PRAMEF1	BRDN0001213697	3.88042	0.359983	0.312708	0
CTCAAAACCCTCATCTTGGA	PRAMEF1	BRDN0001213698	4.2885	4.63735	4.6904	0
TCGTGATCACTAAGCCGGTG	PRAMEF1	BRDN0001213699	4.44677	2.02034	3.1501	0
TGTTTAGGGAGGTACGACTT	ROCK2	BRDN0001213700	4.67183	4.75558	4.27268	5.4151
ACCGGATTATATATCACCTG	ROCK2	BRDN0001213701	4.62292	4.43619	4.14393	0
AGCTGAACATAAGGCCACAA	ROCK2	BRDN0001213702	3.9079	2.39819	2.81781	0
TAGTAGGTAAATCCGATGAA	ROCK2	BRDN0001213703	2.63941	1.0375	2.60473	0
AAAGACGTTGAAAACAAATG	NCS1	BRDN0001213704	3.03796	1.0375	3.43476	5.4151
CAAGTTGAAGCCCGAAGTTG	NCS1	BRDN0001213705	4.11072	3.04744	2.7055	0
CTCATCCAGGGTTCCCCGTG	NCS1	BRDN0001213706	2.88042	4.0643	5.94788	5.4151
TCTGCTGCCTCCAGGTACAA	NCS1	BRDN0001213707	2.26744	1.36681	1.05531	0
TAGTAATTATTTGTTAACCG	STRAP	BRDN0001213708	3.03796	0.313737	0	0
AGGAGATGAATTGATGACCC	STRAP	BRDN0001213709	4.26744	0	0.338042	0
AAAAGCTCTGTGGTGCAGTG	STRAP	BRDN0001213710	3.9079	1.14706	1.22787	0
TAGTATGGAATATATTCCTG	STRAP	BRDN0001213711	3.3499	0	0	0
GTTTGAAATCTCGCCGTCGG	GIPC2	BRDN0001213712	2.26744	4.77811	3.24691	0
CGGTAGTGCCACGGGCCGAG	GIPC2	BRDN0001213713	3.38943	3.19187	1.76484	0
AGTTAAAACAATCTGTGTTG	GIPC2	BRDN0001213714	4.50191	4.99694	7.57659	6.39809
GACATGGAAAGACTCTTAGG	GIPC2	BRDN0001213715	4.46538	3.55947	3.50355	0
GAGTGGGTGATGTCATACGT	POGLUT3	BRDN0001213716	4.48376	5.51789	5.65591	0
ATTTGCTGGAGATTGATGCT	POGLUT3	BRDN0001213717	4.70354	5.44064	4.38785	6.39809
TCACAGTACTCATGGTACAC	POGLUT3	BRDN0001213718	2.88042	3.79651	1.85535	0
ATGTCCCTAAACCTTTGGAC	POGLUT3	BRDN0001213719	3.08687	3.27568	3.35324	0
AGAACCTGCAACAATCACCG	TTN	BRDN0001213720	3.9079	3.38035	0.1789	0
GTCCTTGTAGGATAGCAATG	TTN	BRDN0001213721	3.08687	5.50829	2.36699	0
AGAGGTTCAATAAAGTACGG	TTN	BRDN0001213722	2.42791	2.7373	1.03995	0
GTACCTAACGACGAAAGGTG	TTN	BRDN0001213723	2.82384	0.0850587	0.503922	0
CCTCATCTTCAGCAAGCATG	KCNJ11	BRDN0001213724	3.53753	1.85257	3.25025	5.4151
TCTTGCGTACCACCTGCATG	KCNJ11	BRDN0001213725	3.53753	3.97798	2.99947	5.4151
CAAGAAAGGCAACTGCAACG	KCNJ11	BRDN0001213726	3.82384	2.5555	2.34841	0
CCACGATGTTCTGCACGATG	KCNJ11	BRDN0001213727	4.63941	5.52678	3.95626	0
CTCCGCCCTATGGACCCCAG	PRRC2A	BRDN0001213728	3.17998	3.38316	1.0705	0
ATAAACCGCCTCGTTTCCGG	PRRC2A	BRDN0001213729	3.73457	1.8281	4.07591	0
CGGGGATCAAAGTTCATTGG	PRRC2A	BRDN0001213730	4.51983	1.18609	1.21425	0
AGAGGAAAGCGAGAGATTGG	PRRC2A	BRDN0001213731	5.58086	1.51723	3.09915	0
AGGAGAAAAGCAAACCCTTG	C7orf25	BRDN0001213732	5.24607	4.50855	4.72922	5.4151
TGAGGGTTGCTATACTGCAC	C7orf25	BRDN0001213733	4.70354	3.74734	4.39541	0
GAAATGGGCATATCTGTGAG	C7orf25	BRDN0001213734	2.08687	2.45788	2.17649	0
GCTCTTCATAACATCTGGCT	C7orf25	BRDN0001213735	1.50191	3.56442	3.11389	0
TGGCCAGCGTGTACAACACG	GPR146	BRDN0001213736	3.73457	2.66546	1.70768	0
GACAAAGTACACGTCCGGCA	GPR146	BRDN0001213737	2.5723	1.9081	0.338042	0
GGAGTACATGGCCACCAGTG	GPR146	BRDN0001213738	2.63941	3.55699	2.11187	0
GGCGCACTCTAGCGCGCGGG	GPR146	BRDN0001213739	1.50191	1.44398	1.24136	0
GTTTCTCCCTCACAACCTTG	CYP2C8	BRDN0001213740	1.63941	3.44077	1.88143	0
GGGATTCATGCCAAAATACA	CYP2C8	BRDN0001213741	3.17998	3.46213	3.19586	0
AAGCAATCGATAAAGTCCCG	CYP2C8	BRDN0001213742	3.85241	1.9081	2.93452	0
ATATTTCCAATAATAGGAAG	CYP2C8	BRDN0001213743	3.63941	3.83591	3.34076	0
GGGTACTACCAACTCCTGCG	HSPA9	BRDN0001213744	3.79469	0	0	0
ACAAATGCTCCAATCTGACT	HSPA9	BRDN0001213745	3.98733	0.404792	0	0
TTGTCACTGATCTAATCAGA	HSPA9	BRDN0001213746	4.53753	0.903405	0.893852	0
CTTCAGGATCATCATATCGC	HSPA9	BRDN0001213747	4.2885	1.27325	0	0
CTTGTCGGGATGATACCGCA	DNAJC5G	BRDN0001213748	4.70354	4.73709	3.2165	0
CCAGGTGATACTCAAAAGGA	DNAJC5G	BRDN0001213749	4.68777	2.46319	1.8641	0
CGGAAAATTTACGACCAGCA	DNAJC5G	BRDN0001213750	2.3499	2.84284	3.08426	0
GCAGTGCTGGATCTTAAGAA	DNAJC5G	BRDN0001213751	1.88042	1.35544	3.44354	0
AGTCGTAACTTACTTCAGAG	SERPINB7	BRDN0001213752	3.50191	2.71967	5.39658	0
AGTCATCTTGAGCGCCCAAG	SERPINB7	BRDN0001213753	2.93487	6.02977	3.30908	5.4151
TAGACGTAATATTAATAAGT	SERPINB7	BRDN0001213754	1.98733	2.36456	0.286921	0
AGAGAGATGGATGACAATCA	SERPINB7	BRDN0001213755	3.03796	1.27325	0.286921	0
CACTGCTCAAGTAATTTCTG	USH1G	BRDN0001213756	2.93487	4.2841	2.58899	0
GGGCACCTACGCCAATCCCA	USH1G	BRDN0001213757	3.38943	4.25839	0.823845	0
GGCCGAGCCTGCCCACTCGG	USH1G	BRDN0001213758	3.13418	4.01999	1.22787	0
GCGGAGGCACCACGAACGCA	USH1G	BRDN0001213759	3.53753	3.44346	3.30266	5.4151
CCGCCGGCCAGATATTCAGG	CD164L2	BRDN0001213760	3.67183	3.09265	5.14801	6.39809
ACACTGTGTGGCCCAATCTG	CD164L2	BRDN0001213761	4.30926	4.62793	2.63059	5.4151
CTCCATCTACAACCGCTCAG	CD164L2	BRDN0001213762	4.62292	4.59689	2.92201	0
GCCACAGAGCGCAGTCCGCA	CD164L2	BRDN0001213763	5.11072	4.87186	4.60949	0
TCTGATGTGAATGCTACACA	EQTN	BRDN0001213764	4.13418	2.5203	3.95217	0
TCATTAGCAGGAGCATAATT	EQTN	BRDN0001213765	3.85241	6.29746	3.02309	6.39809
AAATGGAACAGCAGTGGTCA	EQTN	BRDN0001213766	3.38943	3.86024	4.71358	0
CTGAAGATCAAAATAATGCT	EQTN	BRDN0001213767	2.5723	1.73466	4.12949	0
AACTCTCGACACGGGCCCGG	SUN1	BRDN0001213768	2.50191	5.26342	2.36082	0
TGGGTTTAAACACGTCCTGG	SUN1	BRDN0001213769	3.46538	3.89795	1.94052	5.4151
CAAGACTCGTCCAATACAGG	SUN1	BRDN0001213770	3.26744	4.14411	2.69573	0
GAAGACCGGCTGTGAGACAG	SUN1	BRDN0001213771	1.50191	0.666361	0.632346	0
GACAGCAGGAATAAACGGGG	EIF4E1B	BRDN0001213772	3.5723	3.33477	4.69776	5.4151
TGAGGGTGGAATCCGAGAGT	EIF4E1B	BRDN0001213773	3.5723	2.11102	0.712021	0
ACAGCCGGTCCAGCTCAATG	EIF4E1B	BRDN0001213774	5.2885	5.14213	5.67654	0
AGGACTTTGCTGTCTCTGAG	EIF4E1B	BRDN0001213775	4.80934	4.00733	4.50572	5.4151
TGAGTTTGACTCGCCCCACG	STX11	BRDN0001213776	4.55502	4.52513	5.0651	0
AGTCTCGGGCGACCAGATCG	STX11	BRDN0001213777	4.62292	4.47873	3.44062	0
CTTTCCCAGCCGCTTCACGT	STX11	BRDN0001213778	4.2885	3.97241	3.86988	0
GTCCCGGATGTCTCGGTACA	STX11	BRDN0001213779	4.5723	5.92983	6.43067	6.39809
GGTGGTCGTAGTCATGCCAG	UGT1A7	BRDN0001213780	3.96134	3.65993	4.79587	0
AGAACCCTAAGAGAAGTCTG	UGT1A7	BRDN0001213781	5.01287	4.53524	6.18668	5.4151
AGAGAAAATGCACTTCGCAA	UGT1A7	BRDN0001213782	3.5723	2.28289	2.40345	5.4151
AGATAACTTACCATAGGCAC	UGT1A7	BRDN0001213783	3.26744	2.41471	1.15846	0
CTTCCTACGTGAAATCACTG	PLXDC2	BRDN0001213784	3.03796	2.46319	2.25174	0
GACACGAACCGAGCAAGCGT	PLXDC2	BRDN0001213785	2.42791	2.28289	0.092221	0
GTTCACCCATAAATCCCGGC	PLXDC2	BRDN0001213786	0.764942	2.53549	2.82679	5.4151
GATTCGTCCATCCATGAGCA	PLXDC2	BRDN0001213787	2.88042	2.54553	2.34841	0
CCTGTAGCACCAGCCATACG	TMEM270	BRDN0001213788	3.13418	3.22035	2.6859	5.4151
GGCCTTGCAAGTGAACTGCG	TMEM270	BRDN0001213789	3.46538	3.40262	2.82231	5.4151
TCTTCAACCACTGGGTGTCA	TMEM270	BRDN0001213790	3.85241	4.19123	4.27923	0
GGATCCTGTTGCAGGTTACG	TMEM270	BRDN0001213791	4.48376	5.47191	4.94348	0
TCATACGCTCCTGAGCGCGC	PRAF2	BRDN0001213792	4.13418	4.70833	3.82802	5.4151
GGAGGTTGTTGATGACGCGG	PRAF2	BRDN0001213793	4.48376	2.48422	1.85535	0
GAGGCCGACGGCAAGCACTG	PRAF2	BRDN0001213794	4.79469	4.82317	4.83422	5.4151
CCCCAGAACAAAGTCGTCCA	PRAF2	BRDN0001213795	4.67183	4.23532	4.49168	5.4151
ATACCTGAATGGAAGATAGG	CDC14A	BRDN0001213796	5.0748	5.0552	5.16492	6.39809
CCAGTGACAACATCGTGCGA	CDC14A	BRDN0001213797	4.38943	4.68921	4.58722	0
ATGAAAAATGGTATAACCCA	CDC14A	BRDN0001213798	3.3499	2.78469	5.07831	5.4151
TGGGGTCCTATAATAGAGCC	CDC14A	BRDN0001213799	2.98733	2.71078	2.60473	0
AAGGAATATACATACCCCTG	DARS2	BRDN0001213800	2.93487	0.448251	0.260664	0
GTGGATGGATTCAGTACCGA	DARS2	BRDN0001213801	3.22437	0.994172	0.481361	0
AAAGCCATATGTATCCCTGA	DARS2	BRDN0001213802	3.5723	1.05166	0.458442	0
TGTCATTTGTAGACCAGACT	DARS2	BRDN0001213803	3.42791	3.48056	3.96035	0
CCTTCATCCGTGATACGCTG	FBXL2	BRDN0001213804	3.60624	4.66754	3.7617	0
GTTTGTAATAGACACACAGG	FBXL2	BRDN0001213805	2.42791	3.62958	2.53524	5.4151
CAGTGTACTCACTGCAGTCG	FBXL2	BRDN0001213806	4.22437	5.10612	2.9633	0
GGATTTGACTTACTTCAAGG	FBXL2	BRDN0001213807	3.50191	3.46742	3.31228	0
GGCATAAATATAATCCACTG	ZNF300	BRDN0001213808	3.98733	1.8363	2.97546	0
AGCTGTGTATGTGTTACATG	ZNF300	BRDN0001213809	5.26744	5.40937	5.50331	0
AATCTTGAGAAGATTCACAA	ZNF300	BRDN0001213810	4.3499	3.70766	2.53524	5.4151
TGCTCTTATAACAACTCGGT	ZNF300	BRDN0001213811	4.03796	2.76764	5.64263	5.4151
CTGGACGTGATCGACAAGTG	DNASE1L2	BRDN0001213812	5.13418	4.71279	3.60617	0
TTGTACTGGTCCCGGCCCAG	DNASE1L2	BRDN0001213813	4.80934	3.62011	3.31866	0
AAAGTGTCGGACCCCGCTTG	DNASE1L2	BRDN0001213814	3.30926	3.69644	3.03863	0
GAAGGCTCCGATGCGAAGCG	DNASE1L2	BRDN0001213815	1.98733	1.64412	0.841668	5.4151
GTGATTATTCCTACCCCAAG	TRAPPC8	BRDN0001213816	2.17998	1.61582	1.66827	0
TGGGATCTAAACGTCGATCA	TRAPPC8	BRDN0001213817	3.76494	3.51418	2.60473	0
CAAGCCATGCAAGTTTACAA	TRAPPC8	BRDN0001213818	3.26744	2.10424	3.01918	0
ATATTAACAGTTCAGCAACA	TRAPPC8	BRDN0001213819	3.73457	2.79735	3.56653	0
ATCCGGGTCAATAAACGGCG	DGKH	BRDN0001213820	3.79469	3.36626	2.34216	0
GCAACTGTTTAAAGCGACGG	DGKH	BRDN0001213821	2.70354	3.33187	3.07675	6.39809
GCTGTCTGCGACAAAACATG	DGKH	BRDN0001213822	3.93487	5.54941	3.46957	0
AGAAACAGATGAATCTAAGG	DGKH	BRDN0001213823	4.46538	2.88298	2.87085	0
CTGGTGAACATCGACCCCAA	NDRG4	BRDN0001213824	4.30926	3.71212	3.72376	0
GTTGAGGCCCACATCATGGT	NDRG4	BRDN0001213825	3.79469	2.86706	5.38219	6.39809
GTATGTGATTGGCATCGGAG	NDRG4	BRDN0001213826	4.62292	5.44601	5.82783	0
AACTAGCACTTTACCCGACA	NDRG4	BRDN0001213827	5.11072	4.87485	4.52791	6.39809
GTGATGCCAATACAGCCACG	PCNT	BRDN0001213828	4.13418	3.55451	0.769016	0
ACAGCGTGGGATGTTCACAA	PCNT	BRDN0001213829	5.23526	4.91703	4.06836	5.4151
CAGACTTTGAGGAACAACTG	PCNT	BRDN0001213830	1.88042	1.21153	0.411481	0
ATCTAGTGTAGACTGCAACG	PCNT	BRDN0001213831	2.93487	2.08372	0.503922	0
TGCCAGGATACGGAACTGGT	IGSF22	BRDN0001213832	2.76494	1.32079	0.526136	0
TAAGTACAGCATGAACCATG	IGSF22	BRDN0001213833	3.79469	4.21973	4.24113	5.4151
ACTGACGGGTCGATGGTAGG	IGSF22	BRDN0001213834	2.98733	2.27688	3.4021	0
TCGGCTACATTGTAGAACGA	IGSF22	BRDN0001213835	3.79469	2.60914	3.64221	5.4151
GCATCCAGGAGTGTTACGAC	GNA14	BRDN0001213836	2.93487	2.26478	4.25284	0
GTTTCTACACAACAGGATGG	GNA14	BRDN0001213837	1.88042	1.96904	0.435152	0
TGCTCTGAGTGAATATGACC	GNA14	BRDN0001213838	4.53753	4.00733	3.46957	0
ACAGCTTCGTCGGGACAAGA	GNA14	BRDN0001213839	4.74984	4.51878	4.87805	6.39809
GATAAAGCGAAACTCCGGAT	LCN6	BRDN0001213840	3.98733	3.63899	0.731271	0
AGGGTGTGACCAGAGTGTCA	LCN6	BRDN0001213841	4.96134	5.46531	3.4051	6.39809
TCACTCCAGAAAACAACCTG	LCN6	BRDN0001213842	4.4088	3.32606	0.632346	0
GAAGGACATGAAGAACGTCG	LCN6	BRDN0001213843	4.63941	3.63429	2.43314	0
GCTCTGACATACATTCCCAA	LGR5	BRDN0001213844	3.82384	3.09607	1.94876	0
TTAATGGGGGAAATGTACAG	LGR5	BRDN0001213845	4.55502	5.70643	3.81229	5.4151
ACACTCCAAATGCACAGCAC	LGR5	BRDN0001213846	3.76494	3.52183	3.04249	0
TGAACACTGCACTGAATGAA	LGR5	BRDN0001213847	2.88042	1.45468	3.7803	0
TCTTTACTATGCAATGTTGG	PIGS	BRDN0001213848	2.17998	3.32022	4.00848	5.4151
ACCATAATGCCACCCCAGCG	PIGS	BRDN0001213849	3.46538	1.54752	4.00453	0
ATGGTCCAAAGCCCTCCGAT	PIGS	BRDN0001213850	2.88042	1.67189	2.40943	0
TCCGTGGTCTTCCACCAGAG	PIGS	BRDN0001213851	2.42791	3.50906	1.22787	5.4151
CTCCGCGCCAACGCTCCAGG	POTENTIALLY_ACTIVE_80	BRDN0001213852	2.26744	1.66269	0.569563	0
CGGCCCGGCGGAATCAGCGA	POTENTIALLY_ACTIVE_75	BRDN0001213853	2.5723	2.95254	2.54615	0
CATGACCGCAGACATCCTGG	POTENTIALLY_ACTIVE_58	BRDN0001213854	4.94816	2.9861	0.976838	0
GCCTGACCCGCAGGACCCTG	POTENTIALLY_ACTIVE_123	BRDN0001213855	4.06262	3.73643	1.2005	0
TAGCATTTGAGCTAGTTCGA	FOXO1	BRDN0001213856	4.89423	3.19187	4.84751	6.39809
GGAGTTTAGCCAGTCCAACT	FOXO1	BRDN0001213857	3.96134	5.29426	3.74286	6.39809
GGTGGCGCAAACGAGTAGCA	FOXO1	BRDN0001213858	4.15726	6.56294	5.04504	0
ACAGGTTGCCCCACGCGTTG	FOXO1	BRDN0001213859	5.2568	6.09445	6.25477	5.4151
GGAACCAAGGGATTGACTTG	ACSS2	BRDN0001213860	4.80934	4.22286	4.87481	5.4151
CAGTGGCCCATAGGTGACGT	ACSS2	BRDN0001213861	4.92145	5.27553	3.82579	5.4151
GCATTGTGGTCAAGCACCTG	ACSS2	BRDN0001213862	2.76494	1.46529	1.80173	0
CAGGAAGGGGAGTCAACATG	ACSS2	BRDN0001213863	2.5723	3.62248	1.97322	0
GCATTCGTCCCGGTAGAACA	LOC105375751	BRDN0001213864	2.76494	1.09332	0.36294	0
AAATGTAGGAGACCCCAATG	LOC105375751	BRDN0001213865	2.50191	2.82234	3.46382	0
CCCACATATACGGCCCAGTG	LOC105375751	BRDN0001213866	2.88042	2.78469	4.1794	0
GGTACAGATCGTTGACCACG	LOC105375751	BRDN0001213867	3.22437	3.7408	4.24281	0
ACGATGACTGGTCCCACCCG	GRPR	BRDN0001213868	3.3499	4.53902	2.06712	0
CTGGAGCACACGTTATTAGG	GRPR	BRDN0001213869	3.73457	2.89088	3.67737	0
TAAACAGAGATGATCGACAG	GRPR	BRDN0001213870	4.4088	2.94118	6.10094	6.39809
GAGTGCTTACAATCTTCCCG	GRPR	BRDN0001213871	4.06262	4.83958	3.72616	0
ATCTTGGCAAACATTCCACC	ZNF583	BRDN0001213872	4.77989	5.95264	5.04697	6.39809
GGGAAAGCCTTTAGCCATCG	ZNF583	BRDN0001213873	4.68777	5.20365	3.74759	0
TGACAGTCTTCTCTCAAACT	ZNF583	BRDN0001213874	4.24607	5.46861	5.94582	5.4151
GTTGCGCCAAGTTTGCACTC	ZNF583	BRDN0001213875	4.48376	4.43754	4.08903	5.4151
ATTGTGGAATTGATGCGTGA	CASP3	BRDN0001213876	3.26744	4.0782	2.45646	0
GGAAGCGAATCAATGGACTC	CASP3	BRDN0001213877	4.58937	4.81178	4.93	0
GTCCAGTTCTGTACCACGGC	CASP3	BRDN0001213878	2.08687	4.21816	3.12485	0
CAAGGAATGACATCTCGGTC	CASP3	BRDN0001213879	2.93487	2.80155	0	0
TCAAATTCTCAAACATGCCG	C1orf226	BRDN0001213880	2.93487	2.94118	2.47941	0
GTTCGCTTTCTGGTTATGGG	C1orf226	BRDN0001213881	2.5723	4.31084	2.35463	0
TCCCATACTCCAGACTGCTG	C1orf226	BRDN0001213882	3.26744	2.87902	3.39004	5.4151
AGGCTTGGCTAGAGGATGAA	C1orf226	BRDN0001213883	4.11072	4.29604	5.08674	0
GACTGGTTGGACACCCAGGT	KRT35	BRDN0001213884	2.88042	2.08372	0.769016	0
GTACATTGCGGACACACGAG	KRT35	BRDN0001213885	4.03796	2.80573	1.76484	5.4151
GTCCTACTTCCGGACCATCG	KRT35	BRDN0001213886	3.79469	5.6604	3.70197	0
ACTCGGTTCAGGTCAACAGG	KRT35	BRDN0001213887	4.44677	5.06657	2.99947	0
TGAGAGTGGTCACTGCTGCG	INO80B-WBP1	BRDN0001213888	4.48376	3.32022	3.5147	0
CCACTTTGAAGGAACAAATG	INO80B-WBP1	BRDN0001213889	4.15726	3.41088	5.15426	5.4151
TATTGGGATACCTGCTGTTG	WBP1	BRDN0001213890	4.77989	4.95425	3.632	0
AGGCGCAACAGCAGCTAAAG	INO80B-WBP1	BRDN0001213891	5.60624	5.06046	4.8442	5.4151
ACGTGCGGTGATGTCTCGCA	DEPP1	BRDN0001213892	4.96134	4.82626	4.2495	6.39809
GTAGTCATCCAGGCTAGGAG	DEPP1	BRDN0001213893	4.38943	3.8901	4.41489	0
CGTGAGGTCTATATCTCGAC	DEPP1	BRDN0001213894	2.70354	3.87226	0.0313999	0
TCTGTCTATGTGGACCCCAG	DEPP1	BRDN0001213895	1.63941	0.806542	0.062131	0
CCGAGTCATGATCCTCGTGG	GJB6	BRDN0001213896	3.22437	2.74603	1.17261	0
AATCCCACATTTCAACACCC	GJB6	BRDN0001213897	3.60624	3.40538	3.73573	0
TCCTCGCCTGAACTTGCGAG	GJB6	BRDN0001213898	2.88042	2.09743	4.44435	6.39809
GAATGATTTCAAAGACATAG	GJB6	BRDN0001213899	3.13418	2.89481	6.11246	5.4151
GACCAGGATTGCCAATGCTA	GPATCH11	BRDN0001213900	3.76494	2.975	2.68096	0
GAAAAGTGGCATTGGTCATG	GPATCH11	BRDN0001213901	2.76494	1.70809	1.89002	0
GGTCAGGCACTTGGCAAGAG	GPATCH11	BRDN0001213902	3.30926	4.49437	1.33241	0
ATTGGGTTGAAGAATGCACT	GPATCH11	BRDN0001213903	4.60624	1.69913	2.53524	0
CTTTCCTTACCGAATGACGG	C16orf95	BRDN0001213904	4.3499	3.83999	1.42989	0
TGAATGCCAGACCAGATTCG	C16orf95	BRDN0001213905	4.13418	3.12983	3.86553	0
GGCACTCACACCCAGCGCGC	C16orf95	BRDN0001213906	4.50191	4.09026	2.68096	0
GTCCCTGAGACCCCGAAAGC	C16orf95	BRDN0001213907	4.3499	4.6005	2.55158	0
TGAATGTGCCATCGTCACCC	CCNY	BRDN0001213908	5.03796	3.65066	3.49794	0
ATTCCTCAGTAAATCTCAGA	CCNY	BRDN0001213909	4.5723	3.89991	4.82304	5.4151
GGAGTCCTACCGGCCAGACA	CCNY	BRDN0001213910	1.88042	1.95405	0.286921	0
GGTGGCACTTCGGATTTCTG	CCNY	BRDN0001213911	2.42791	2.04177	1.74604	0
TTGGTTAGTAACGTACACAT	CNOT10	BRDN0001213912	3.5723	0.789746	0.750267	0
GCTGCATTGCTGCCAATAAG	CNOT10	BRDN0001213913	3.30926	3.40813	2.98751	0
TATACAGAAGCCATATCAGT	CNOT10	BRDN0001213914	3.13418	2.7241	0.411481	0
CTAGAAAAAATGATTTCACA	CNOT10	BRDN0001213915	3.22437	2.94498	4.20888	0
AGGAATCTGTGAACCGACAG	RFPL4A	BRDN0001213916	3.76494	2.7373	0.312708	0
AGTGGATATGACGTTCGATG	RFPL4A	BRDN0001213917	4.08687	2.78892	1.48763	0
TCTGGCTCAAATCCCCACTT	RFPL4A	BRDN0001213918	3.73457	1.8281	3.93981	0
GAAGCCGTGCAACTGAAATG	RFPL4A	BRDN0001213919	4.32973	3.93852	5.28946	0
TTGTTCAGCACTCCACACGT	TCTN2	BRDN0001213920	4.80934	4.66524	3.01918	0
TCTGCTGGGACGACGACACG	TCTN2	BRDN0001213921	4.80934	4.18482	4.56727	0
CTGTTAAATTACAAGGACAA	TCTN2	BRDN0001213922	4.20235	4.38958	4.29225	5.4151
GTGTATGCAGAACGCCCCAG	TCTN2	BRDN0001213923	4.44677	4.55153	4.4775	5.4151
TCGGAGTCGCTGCAAAGTCG	RPP38-DT	BRDN0001213924	4.60624	4.14245	3.45806	0
TGCCTATGGGCAATAATGCA	RPP38-DT	BRDN0001213925	3.46538	4.95707	2.16238	5.4151
ATCCCGTCCAGTGTCCACTG	RPP38-DT	BRDN0001213926	3.26744	3.12983	3.64729	0
TGGATCTGTTGATCTACCCT	RPP38-DT	BRDN0001213927	3.42791	3.94801	3.44354	6.97734
GAACTGAAGATTCAAATGCG	GOLGA3	BRDN0001213928	3.17998	1.78638	3.44936	0
TAAGGTTGGACAGATGACCC	GOLGA3	BRDN0001213929	3.73457	3.42182	4.0474	0
GCAGATGGTCGCGGTCACAG	GOLGA3	BRDN0001213930	2.93487	1.50699	1.00874	0
CTGGCCGTTGACCATATAGG	GOLGA3	BRDN0001213931	3.38943	1.28528	1.3941	0
TGTGTGCAATACTCCTCACG	NDUFA5	BRDN0001213932	3.3499	1.23654	0.312708	0
TTAGAAGACCAACTTCAAGG	NDUFA5	BRDN0001213933	3.63941	0.448251	0	0
TGAACAGACCACTGGCCTTG	NDUFA5	BRDN0001213934	4.86648	5.07179	3.65487	5.4151
AAAGATTCTTGATGTTCTTG	NDUFA5	BRDN0001213935	4.2885	4.98777	4.15109	0
ATCAAGACATAGGAGCTATG	KBTBD12	BRDN0001213936	4.5723	5.97464	3.15368	6.39809
TTTATATCAGCACTTTGCCG	KBTBD12	BRDN0001213937	4.22437	3.88812	4.93208	5.4151
CATCACAGCAGAAAGTGTGT	KBTBD12	BRDN0001213938	4.9079	5.93079	4.60559	0
AATGACCTTTATGTTATAGG	KBTBD12	BRDN0001213939	4.26744	4.06779	4.03583	5.4151
ACCATAGAATTAGCGTGCAG	AIMP1	BRDN0001213940	4.86648	4.31817	3.48382	0
GCCCCAAGGACAGTTGTCAG	AIMP1	BRDN0001213941	2.70354	4.00551	2.71036	0
GCAGTAACAACCGTATCTTC	AIMP1	BRDN0001213942	2.82384	2.75471	0.458442	0
AACCAATTCGAAGATCCAGA	AIMP1	BRDN0001213943	3.63941	3.5816	2.7152	0
GTCCGCAGACCATGTTACAT	WDR35	BRDN0001213944	3.53753	5.39487	5.35064	6.39809
GCTCGAGTAACGGACAGTAC	WDR35	BRDN0001213945	2.76494	3.10628	1.554	0
AAAACGGGCTTATCATTGTG	WDR35	BRDN0001213946	3.79469	3.94232	5.09605	0
TGAAAGAACGTATCTCGAGA	WDR35	BRDN0001213947	2.82384	4.7982	2.14813	0
TGGACGGCTACGGCGTAGGG	RPS10	BRDN0001213948	3.22437	0	0	0
CAAGTCCCGAGGCTACGTGA	RPS10	BRDN0001213949	4.4088	2.48943	0	0
TCATGTCATGAAGGCCATGC	RPS10	BRDN0001213950	3.08687	0	0	0
CAGGCCTCGGCCTAAAGGTA	RPS10	BRDN0001213951	3.50191	0.738153	1.12973	0
TGGCGTCGGACGAGCCACTG	ESRRB	BRDN0001213952	3.50191	2.94498	4.30355	0
AGTGCGAGATCACCAAACGG	ESRRB	BRDN0001213953	4.94816	5.13217	2.47941	0
CCCATGCCGCAAGAGCTACG	ESRRB	BRDN0001213954	4.93487	4.17192	5.38902	0
CTCTGGCTACCACTACGGCG	ESRRB	BRDN0001213955	4.55502	4.91025	4.6904	5.4151
TCCCACTCCAAACGAAACGC	USP51	BRDN0001213956	4.24607	2.50494	6.3949	6.97734
CACAGACCAGACACAAGCTG	USP51	BRDN0001213957	3.08687	2.33012	0.590796	0
TCCATGCAGAACATTTAGCA	USP51	BRDN0001213958	3.22437	2.20269	2.16238	0
TTGATGAGAAACATCTGTTG	USP51	BRDN0001213959	3.93487	3.44346	1.02443	0
GCCAGCCCGAGACTCCGCGA	TNFSF9	BRDN0001213960	3.13418	1.45468	1.87279	0
GGGGGGCCTGAGCTACAAAG	TNFSF9	BRDN0001213961	2.17998	1.54752	0.569563	0
CCCATCGATCAGCAGAACTG	TNFSF9	BRDN0001213962	3.38943	2.65623	2.02874	0
TCAACTAGAGCTGCGGCGCG	TNFSF9	BRDN0001213963	1.88042	3.57181	1.42989	0
AAAGTCGACCCCAACAAGCG	ZNF488	BRDN0001213964	3.13418	2.13116	2.24506	0
TTCAGCCGATGGGCTCAACG	ZNF488	BRDN0001213965	2.17998	1.35544	2.59425	0
CTGACCCAGAACATCCCCAG	ZNF488	BRDN0001213966	3.85241	2.12447	3.92943	5.4151
CCGCTGCCCCCGAAGACACG	ZNF488	BRDN0001213967	3.50191	3.69869	3.8055	0
CGGCGCAGGCTACAACAGTG	OTUD5	BRDN0001213968	4.26744	2.11102	0.387414	0
GGTTGTGCGAAAGCATTGCA	OTUD5	BRDN0001213969	4.98733	2.85096	2.16945	0
GAATGCCATAAAAACATCGG	OTUD5	BRDN0001213970	3.88042	0.903405	1.65825	0
CCATTCGTGTTAGCTACCAT	OTUD5	BRDN0001213971	4.71914	1.57719	1.08554	0
TGGGATCAGACTTAGAGCAC	ZNF770	BRDN0001213972	4.85241	2.7373	2.19741	0
ACTCCTAGCACGCTTAAGCT	ZNF770	BRDN0001213973	2.88042	4.1073	3.03476	0
ACAAACCCAGAGAACATTTG	ZNF770	BRDN0001213974	3.38943	1.58694	2.47371	0
TAAATTGAGTGGACATCAAG	ZNF770	BRDN0001213975	3.03796	3.40262	0.387414	0
GCTTCTCTTTCCCAGCCCTG	SIGLEC14	BRDN0001213976	2.93487	4.29753	4.88774	0
ACCTGTCAGGTGAAACGCCA	SIGLEC14	BRDN0001213977	3.88042	5.11204	5.20764	0
GGAGATCCCATACTACGCTG	SIGLEC14	BRDN0001213978	3.13418	0.887706	0.338042	0
GGGAAGCTATTTCTTCCGCG	SIGLEC14	BRDN0001213979	2.98733	3.32022	3.16787	0
TCACGAGTTCACGATACCGT	WAS	BRDN0001213980	3.30926	1.16019	0.0313999	0
ATGTGCAGGACTGCCAAGCG	WAS	BRDN0001213981	3.93487	0.823144	0.876666	0
ACAACCTCGACCCAGATCTG	WAS	BRDN0001213982	3.82384	2.38706	1.15846	0
CGGATGAAGTAGGACTTCTG	WAS	BRDN0001213983	3.30926	1.28528	1.10042	0
ACCTTCACGCTCGATCTCAA	AANAT	BRDN0001213984	4.55502	3.47794	3.90844	0
GTGGCGCCGCTGACAGCTCG	AANAT	BRDN0001213985	4.17998	4.47611	3.29944	5.4151
GCCCTCCTCGAACCAGCCCA	AANAT	BRDN0001213986	4.32973	6.46551	5.05463	0
GGTGAGGCAGCGAAACTCAC	AANAT	BRDN0001213987	4.22437	3.86426	7.28104	5.4151
GGAGCGGTTTCAAGACCGCG	SCN2B	BRDN0001213988	4.01287	3.16932	4.52515	0
TCAGGTTAATGATCTTCATG	SCN2B	BRDN0001213989	3.30926	3.2847	1.05531	0
AAAAGAGACTGAGCCCCGTG	SCN2B	BRDN0001213990	2.42791	3.08234	3.09172	0
GCTGAGAAACGTGCAGCCGG	SCN2B	BRDN0001213991	0.987335	0.666361	0.062131	0
AGCACAAGACGCAATCGACG	INTS2	BRDN0001213992	3.96134	3.39708	3.66491	0
TCTGGATTAGATTTCGACGC	INTS2	BRDN0001213993	1.88042	1.44398	1.57546	0
GTACAGACGTAAGAGTGCAC	INTS2	BRDN0001213994	2.98733	0.738153	0	0
AATGTGGGTAGTTAGTAGCA	INTS2	BRDN0001213995	3.3499	2.27084	2.36082	0
CTTACGCGGTGTCTTCGAAG	TM4SF5	BRDN0001213996	0.17998	2.66085	0.121696	0
ACCAAGCACCCCGAACGCCG	TM4SF5	BRDN0001213997	4.08687	4.1073	2.31052	5.4151
GCCCAGCTCCAGACACCGAG	TM4SF5	BRDN0001213998	3.42791	2.58986	2.78595	0
TTGCAAGTCTGGCTCATGGG	TM4SF5	BRDN0001213999	3.30926	4.67328	1.03995	5.4151
AGGACTTTGAGTACTCTCAG	MAGEC1	BRDN0001214000	4.08687	4.53146	3.78952	0
CTCTCCAGAGACCTCCTGAG	MAGEC1	BRDN0001214001	4.17998	4.34573	7.17959	6.39809
GACATGGAGTCCTCCCCCTG	MAGEC1	BRDN0001214002	4.03796	5.55252	6.29979	6.39809
GAGCTCACAGGAATCTGGAG	MAGEC1	BRDN0001214003	4.4088	5.04904	4.70994	0
GGTGGCTTCTCCAGTCGCCG	NR2C2AP	BRDN0001214004	3.70354	2.34169	2.01309	0
TGGGAGACACGGATGAGCTG	NR2C2AP	BRDN0001214005	2.42791	1.99125	0.526136	0
CAGTGCTGAATCGCAACACT	NR2C2AP	BRDN0001214006	2.88042	2.09743	0.260664	0
TTCTCTGCTGAAGGTTCACA	NR2C2AP	BRDN0001214007	3.70354	3.03681	1.26796	0
TTTGACTTTAGACACAGCGG	LILRB5	BRDN0001214008	2.93487	1.98389	0.435152	0
CCCTGCACTGTCATACACCG	LILRB5	BRDN0001214009	3.30926	3.22035	3.33448	0
CTTCCCCCGAGCTATCACAG	LILRB5	BRDN0001214010	3.30926	3.19187	0.731271	0
GTCCGTCCAGTGTATCACAC	LILRB5	BRDN0001214011	3.30926	4.70609	4.09647	5.4151
GACGACATGGATCTACGTCA	HRNR	BRDN0001214012	3.93487	1.47583	2.63059	0
ACTGCCATGAGCTAGACTCG	HRNR	BRDN0001214013	5.0748	5.10781	4.07025	0
GACAACATGGATCTACGTCA	HRNR	BRDN0001214014	4.71914	2.96382	2.97546	0
TCATCTAGGGGTGAACGACA	HRNR	BRDN0001214015	4.46538	3.57916	4.89948	5.4151
CACACTCACTTTCCCCACTG	ELP5	BRDN0001214016	4.88042	0.871835	0.286921	0
ATGCAGGACCTGGCAGAGTG	ELP5	BRDN0001214017	5.58086	2.13116	0.092221	0
AGGATCTGTCCTCTTGCACA	ELP5	BRDN0001214018	5.61461	5.25885	4.3541	5.4151
GGGCCTCCGACACAGGATGT	ELP5	BRDN0001214019	5.01287	1.45468	0.787525	0
CAGTTGGCTGCACCACTCGG	CAMKMT	BRDN0001214020	4.85241	4.12415	3.62944	0
TTCTTACAGATACATGTCGC	CAMKMT	BRDN0001214021	2.98733	2.53044	4.71961	0
ATGTGCAAGACATCATCACA	CAMKMT	BRDN0001214022	3.3499	4.85884	4.29711	0
CTTGCTGTGTGTGAGCTAGG	CAMKMT	BRDN0001214023	3.67183	2.52538	1.9893	0
TTACTCATCATACCACACCC	CPA5	BRDN0001214024	3.70354	4.9429	5.64707	5.4151
AAGGAACTCTCATATCCACA	CPA5	BRDN0001214025	4.11072	2.65159	2.05952	0
TTTCCCAGAACCGCTTATGG	CPA5	BRDN0001214026	2.70354	3.058	1.15846	0
TCAGTATGTCTGTCAGGACA	CPA5	BRDN0001214027	3.85241	4.748	3.23684	0
TGTGTCCGTCTACAGATGTG	VEGFC	BRDN0001214028	3.5723	2.59953	6.00782	5.4151
CGTCGGGCTCCGCGTCCGAG	VEGFC	BRDN0001214029	3.96134	4.89952	4.47892	0
TGACAGGTATTGATAATGAG	VEGFC	BRDN0001214030	4.88042	5.19251	4.2495	0
AGTCATGAGTTCATCTACAC	VEGFC	BRDN0001214031	4.50191	4.05555	4.33692	0
TGCGGTCCGACCACTCCGTG	PXDC1	BRDN0001214032	4.5723	5.17968	2.82231	0
ACCGGTCCGAACTGGCGCAG	PXDC1	BRDN0001214033	4.98733	5.43593	5.19383	5.4151
AGAGACCAGGCTTAATGAGG	PXDC1	BRDN0001214034	4.93487	4.77385	5.24662	5.4151
TTCTCCCCAGTATTCTAGAT	PXDC1	BRDN0001214035	3.98733	4.40758	5.2416	6.39809
AGTGGTGGACGACAAAACCA	NUMBL	BRDN0001214036	5.00016	4.1408	4.09089	0
CAAGTACCTGGGTCACGTGG	NUMBL	BRDN0001214037	2.63941	0.994172	4.89629	0
GCCTGGAGCGAAAACAGCGA	NUMBL	BRDN0001214038	1.76494	4.94479	0.590796	5.4151
ATGGCAGCTCATTCAGCCGT	NUMBL	BRDN0001214039	3.13418	1.62531	1.93222	0
CGAATTCCAAGAGTCCCTCG	PNMA6A	BRDN0001214040	2.76494	4.20871	1.59661	0
CCACCGAAATGCTGCATGTG	PNMA6A	BRDN0001214041	3.73457	2.00587	1.7926	0
TTCCCGGTCGAGCTCGACCA	PNMA6A	BRDN0001214042	3.17998	1.717	2.25174	0
AACTCCTCGCCTGAGCAACG	PNMA6A	BRDN0001214043	4.13418	3.73424	4.93	0
TGGACCAGCAGACCTAAGTG	DLG2	BRDN0001214044	4.15726	2.98979	2.83571	0
CCTTTGCCTACCTGACGTAG	DLG2	BRDN0001214045	3.98733	3.57426	1.8377	0
ATTACGAAGATTATACCAGG	DLG2	BRDN0001214046	4.71914	4.3826	4.59905	5.4151
GTGCTGTAAACAGGTTCCGG	DLG2	BRDN0001214047	3.53753	3.34917	2.91361	0
GATGAGGGACACCCGCACAC	PIAS4	BRDN0001214048	4.06262	3.10628	1.29409	0
GCACGGGGTAGTCAATATTG	PIAS4	BRDN0001214049	4.24607	4.12582	5.81323	0
TCATCCAGCATATTAAAGAA	PIAS4	BRDN0001214050	3.82384	4.96831	2.77207	0
GAAGCACGAGCTCGTCACCA	PIAS4	BRDN0001214051	5.01287	3.17903	2.80878	0
AGGCGACTGCTCATTCTGGG	CLDN24	BRDN0001214052	5.35989	5.65287	4.1794	6.39809
TAATGGATAAAATCCATCCC	CLDN24	BRDN0001214053	2.98733	3.58647	2.22483	5.4151
TTACAACTTATTTGCCACAC	CLDN24	BRDN0001214054	3.22437	3.14642	3.28974	0
GGAAGTGGGGATGCAATGCA	CLDN22	BRDN0001214055	3.3499	2.31259	3.04249	5.4151
TGATTCATCATCCAACTCAG	OR52I1	BRDN0001214056	3.82384	2.97871	4.55517	0
CACCATCTTGGGTACCACGG	OR52I1	BRDN0001214057	3.3499	2.48943	0.876666	0
GATGAGGGTGTTTCCTAACA	OR52I1	BRDN0001214058	2.17998	3.29664	1.47626	0
ATCAGAGCCCACCATAAGAG	OR52I1	BRDN0001214059	3.60624	2.49979	3.65739	0
TGGCTAACAATAAAAACCAG	TXNDC16	BRDN0001214060	3.03796	4.11575	1.77415	0
GAGAACCCAGTATCTTATGC	TXNDC16	BRDN0001214061	4.51983	2.45255	3.57721	0
GAAGAAATATCAAGATACTG	TXNDC16	BRDN0001214062	3.98733	3.39708	5.06415	5.4151
TGTAGTCCCATACACAAAAG	TXNDC16	BRDN0001214063	4.55502	3.01168	4.3939	5.4151
GGAGAAAAACCCAAATGCCG	PRMT5	BRDN0001214064	4.24607	4.25991	0	0
GGTACTGAGAGTATTTGATG	PRMT5	BRDN0001214065	4.60624	0.16538	0.092221	0
GAAGATTCGCAGGAACTCCG	PRMT5	BRDN0001214066	4.03796	0.16538	0	0
TGCACCAACTACACACACAG	LOC124903285	BRDN0001214067	4.96134	1.8363	5.8121	5.4151
GTCCCGGCACGAAAGTGTTG	STUM	BRDN0001214068	4.51983	4.27357	4.03389	0
TCTCACAGGGACATTCGTCT	STUM	BRDN0001214069	#NUM!	0	0	0
AGCACACATGCCTGTCCGGG	STUM	BRDN0001214070	3.38943	1.75211	2.01309	0
CTGGACGAGGACGCCCCCCG	STUM	BRDN0001214071	1.98733	2.74603	0.976838	5.4151
TCAGACGGGTACTCGCGGGT	DDA1	BRDN0001214072	2.17998	3.59616	1.62776	0
ACTCACCGAGGCTTTGCACA	DDA1	BRDN0001214073	3.30926	4.35146	2.0971	0
GCTGATGCAGGTAGCGCAGG	DDA1	BRDN0001214074	2.3499	2.04885	4.16708	0
GCGCTACCTGCATCAGCAAT	DDA1	BRDN0001214075	2.26744	3.90966	2.51317	0
CACTGACTCGTCCGATACGG	WWC1	BRDN0001214076	3.13418	2.57033	0.769016	0
TTGAGGATCCTCGAGTACAA	WWC1	BRDN0001214077	4.63941	4.10561	2.70063	5.4151
CCCCCGCAAGTGGACCCAGG	WWC1	BRDN0001214078	4.76494	3.58403	3.60877	5.4151
GAGCTGCAGTTCAAAGAGCG	WWC1	BRDN0001214079	4.44677	5.23268	5.22641	5.4151
AATGACACCACCATACAGCA	SLC44A4	BRDN0001214080	4.77989	3.00077	5.03443	0
CGGCATCTACTACTGCTGGG	SLC44A4	BRDN0001214081	4.89423	4.69147	2.14095	0
CTACCCCAGGAACTCTACTG	SLC44A4	BRDN0001214082	4.68777	4.59205	4.27596	0
GGCACGAGGAGTTCACAAGG	SLC44A4	BRDN0001214083	4.93487	4.81489	3.76404	0
GCTTCCAGGTCGTGTAGTCG	CFAP100	BRDN0001214084	4.13418	4.33274	4.4385	5.4151
GACGAACTCGTCGAACAAGG	CFAP100	BRDN0001214085	2.50191	1.0375	0.062131	0
CAGTGTTAACTCCACACCAG	CFAP100	BRDN0001214086	2.08687	4.0988	1.02443	5.4151
GGAGGACACCGACAGCGATG	CFAP100	BRDN0001214087	2.82384	0.903405	0.062131	0
CCTGATCGTGTACATAACCC	SLC39A10	BRDN0001214088	3.08687	1.94649	0.590796	0
ACAGTCACCAACATGCACAT	SLC39A10	BRDN0001214089	3.73457	2.27688	3.83026	0
CAAGATGATGATGCAAACGA	SLC39A10	BRDN0001214090	3.76494	3.75169	5.63307	0
TCTGATGTTAAACTACCGAA	SLC39A10	BRDN0001214091	2.5723	0.241465	1.26796	0
GAAGAAACAAGCTCCCGAGG	C16orf78	BRDN0001214092	2.76494	3.46213	1.42989	0
CCACAAAGAGGAAATACATG	C16orf78	BRDN0001214093	4.08687	4.56886	4.6793	0
CTCCAGCCACTCCAGCACAC	C16orf78	BRDN0001214094	4.68777	4.93814	2.60994	5.4151
GGGTACCTTTAACAGCCAGA	C16orf78	BRDN0001214095	4.11072	3.646	2.35463	5.4151
CTGGGGCGAGAGTCAAGTGG	TSC22D4	BRDN0001214096	4.48376	2.20902	2.73917	0
ACTCCTGGAGGGAATTCGAG	TSC22D4	BRDN0001214097	4.62292	4.44292	4.94451	0
CTGGGAGAGCCTTATCGCCG	TSC22D4	BRDN0001214098	4.44677	3.10628	4.00848	0
GGCAGAGAAACCCCCACTGT	TSC22D4	BRDN0001214099	4.26744	3.28769	3.99858	5.4151
CAGCCCTTACGAAACATGAA	ZNF606	BRDN0001214100	4.9079	3.86426	5.62986	5.4151
TGAACCAGAGTACAGCTATG	ZNF606	BRDN0001214101	3.70354	3.94612	2.502	5.4151
CACAGAGAGCAGGTGACCAT	ZNF606	BRDN0001214102	2.82384	2.74603	0.387414	0
AAGTGCTTGTATGTTGAGTA	ZNF606	BRDN0001214103	2.93487	3.21092	3.21991	5.4151
TCTTGGGAGAAGGTGCAACG	CXCR5	BRDN0001214104	3.03796	3.90966	2.14095	0
CTCCCGATTCCTCTACCATG	CXCR5	BRDN0001214105	3.08687	1.92358	2.01309	5.4151
ATCTCTGCCCTGCCACAGAG	CXCR5	BRDN0001214106	3.50191	3.95179	4.34319	0
GTGGAACAGGAAGGTCTCCG	CXCR5	BRDN0001214107	2.42791	2.27084	0.526136	0
GCAGAAGAGTGCGCTCAGAG	ZFP41	BRDN0001214108	2.5723	0.26596	1.91549	0
CACGTCTGCCTCCTCCCTTG	ZFP41	BRDN0001214109	4.55502	2.75903	2.86214	0
TCGTCTTCAGGACTCAGGCA	ZFP41	BRDN0001214110	4.44677	4.63265	5.08019	5.4151
CATTTAAAGATGACTTTGAG	ZFP41	BRDN0001214111	4.08687	5.462	4.52791	5.4151
TCCAAGACGTCCATCCACCA	GATA3	BRDN0001214112	4.60624	3.0189	3.8168	5.4151
AGGTACCCTCCGACCCACCA	GATA3	BRDN0001214113	5.27801	4.74255	7.16063	6.39809
GGAGCTGTACTCGGGCACGT	GATA3	BRDN0001214114	4.42791	3.90577	5.0383	5.4151
CAGGGAGTGTGTGAACTGTG	GATA3	BRDN0001214115	5.41838	3.61773	6.62201	0
GGCAACCTGTCCGACCCATG	OPRM1	BRDN0001214116	4.58937	3.53196	5.6273	5.4151
GGAAATCTAAGGCCTTGACA	OPRM1	BRDN0001214117	2.17998	1.32079	2.25839	0
GATCATCAGTCCATAGCACA	OPRM1	BRDN0001214118	2.70354	2.83467	0.569563	0
TGGAGATCACTATCTTGCAA	OPRM1	BRDN0001214119	3.13418	2.44721	4.95989	5.4151
TTCAGGCTCAAAATATGATG	MAGEB6	BRDN0001214120	3.63941	2.99712	3.05782	0
ACTGCATCAGGAGACCCAGT	MAGEB6	BRDN0001214121	3.53753	2.15758	3.74048	0
GAGACCAATGGTCAGCCACA	MAGEB6	BRDN0001214122	2.70354	2.89481	4.16532	0
CTGAGGAACGGAGACATCAT	MAGEB6	BRDN0001214123	3.70354	3.86426	4.25117	6.39809
ACAGGGTCCCCAACTACCGG	SNAI3	BRDN0001214124	3.96134	2.48943	1.554	0
CTTGGGCCCAGACCGGCACG	SNAI3	BRDN0001214125	3.38943	3.33187	0.823845	0
CCACAAACCCTACCACACGC	SNAI3	BRDN0001214126	4.42791	4.41308	5.71028	5.4151
CCCAGAGCTTCCTCGATCCG	SNAI3	BRDN0001214127	4.2885	4.0971	5.33735	0
GGGCTTCGTACCTCTCACGA	NDUFB10	BRDN0001214128	4.26744	2.60914	0.672734	0
ACTCAGTGATGTCTGGCACG	NDUFB10	BRDN0001214129	4.92145	2.66085	1.21425	0
GCTTTCATCATGTAGACGAT	NDUFB10	BRDN0001214130	3.76494	3.44614	2.32326	0
GGCTCAAAGCCTGTCAGCAG	NDUFB10	BRDN0001214131	4.5723	3.0153	2.32326	0
TTCCGGCGCAGTGTGGTCCG	NR1H2	BRDN0001214132	4.65571	4.88477	4.61986	5.4151
CACAGACACGGCAAAGCTCG	NR1H2	BRDN0001214133	2.50191	3.42454	4.20544	0
TCACCCACTGTAAAGGAGGA	NR1H2	BRDN0001214134	3.17998	1.58694	5.56295	0
CATCTCAGTCCAGGAGATCG	NR1H2	BRDN0001214135	2.5723	0.0572593	0.692511	0
GACCAGTCCAATAACCCCTG	TNFRSF1A	BRDN0001214136	3.60624	3.19187	1.67822	0
AAGACCAAAGAAAATGACCA	TNFRSF1A	BRDN0001214137	3.63941	3.71657	2.11919	0
GTGGACCGGGACACCGTGTG	TNFRSF1A	BRDN0001214138	2.63941	1.65344	2.95922	0
AGAGGTGCACGGTCCCATTG	TNFRSF1A	BRDN0001214139	3.70354	3.2046	1.8641	0
AGCCGCTTACCGGCCCACGG	UNC93B1	BRDN0001214140	3.22437	0.949503	2.76742	0
CCTACCCAGGTAGACGCCGT	UNC93B1	BRDN0001214141	2.50191	2.75038	0.338042	5.4151
ACAATGAGGTTTCCGCTCCG	UNC93B1	BRDN0001214142	4.46538	3.65762	2.99947	5.4151
TGTAGATAAAGAAAGGCACG	UNC93B1	BRDN0001214143	3.53753	2.09059	3.55847	0
CTAGCGGCAAACAATCTCAA	BEX4	BRDN0001214144	4.26744	4.68695	2.56236	0
GAAGAATCCCGCCATTTGGG	BEX4	BRDN0001214145	4.2885	4.08682	5.4786	0
CCTGGAGGAAATATCAGGCG	BEX4	BRDN0001214146	3.30926	2.67921	3.97858	5.4151
AATGCCCAACAAGAAAACGA	BEX4	BRDN0001214147	5.05034	4.98408	4.1313	0
ATGTACCGAATGCCCGAAAG	SLC44A3	BRDN0001214148	5.16866	3.41909	5.06983	0
GTTTATCATGGGCTACTCGG	SLC44A3	BRDN0001214149	2.5723	3.153	3.76871	0
AAAATATGAAGTGCGTGCTG	SLC44A3	BRDN0001214150	3.13418	2.85903	1.72698	0
CAAACTATAAACACACAGGA	SLC44A3	BRDN0001214151	3.03796	3.86024	2.86214	0
AAGTAGTTTGGACAACTCCG	KRTAP27-1	BRDN0001214152	3.26744	2.83876	2.22483	0
CCAATTCCAGGCCCTGCGAA	KRTAP27-1	BRDN0001214153	1.76494	2.79735	2.14813	0
GTTCTGCTATGGAAGCTGCT	KRTAP27-1	BRDN0001214154	3.3499	4.08854	3.71895	0
CCAAATGACCAATTGTGAAC	KRTAP27-1	BRDN0001214155	3.79469	3.52437	2.48509	0
CAGGCACTCGCGGTACAGCG	RGS14	BRDN0001214156	4.06262	3.41088	2.58899	0
CTTCGTCAGCAGCAAATCTG	RGS14	BRDN0001214157	4.3698	3.42454	2.06712	5.4151
CCTTGATGTCAGGTAGAGAG	RGS14	BRDN0001214158	4.24607	3.59374	3.33762	0
CAGCAGCCCCTTCCCAACCG	RGS14	BRDN0001214159	3.93487	5.19011	4.15644	5.4151
TGCCGCACCGAAACTCGAAG	SSPOP	BRDN0001214160	5.19121	5.07786	4.87481	5.4151
ATGGAGGCATCCAGACACGT	SSPOP	BRDN0001214161	5.01287	4.63735	4.36029	0
AGTCCAGAACACCGTCACAA	SSPOP	BRDN0001214162	4.92145	4.92762	4.30516	0
GGTCTGGTTAGTCCCTCTTG	SSPOP	BRDN0001214163	3.85241	4.03965	4.85959	0
GTCCTGCAGTGCGAAAAACT	HOMER3	BRDN0001214164	2.42791	3.24828	1.72698	0
GATGCGGTACACATTGCGGG	HOMER3	BRDN0001214165	1.98733	0.949503	1.9893	0
GCACTGACGAGAGGGCTCGG	HOMER3	BRDN0001214166	2.17998	0.382561	1.75547	0
TGAACAGCATCTGACACAGG	HOMER3	BRDN0001214167	3.53753	1.9081	1.81983	0
TGAGCAGACTGCGACTAATG	FAM222B	BRDN0001214168	3.53753	2.28888	1.46481	0
CGACGAACGTGTTTCCGCTG	FAM222B	BRDN0001214169	3.82384	1.35544	1.26796	0
AGACACGGTCACATTCGGGG	FAM222B	BRDN0001214170	3.98733	0.9343	0.944214	0
GGTCGCTAGGGTAGCCAGTG	FAM222B	BRDN0001214171	3.46538	4.58355	5.17198	5.4151
GGTCGGCGGAGTGCTCTCGG	COL26A1	BRDN0001214172	3.9079	1.86865	1.554	0
CGTGCGGTAGGACACTCTGT	COL26A1	BRDN0001214173	4.70354	4.10391	2.32959	0
CCGTCCGTGTCACTGTGTGA	COL26A1	BRDN0001214174	4.60624	4.27508	5.07361	5.4151
TCGGTCACCTTTAGACCCGG	COL26A1	BRDN0001214175	4.06262	4.34141	3.24021	0
TGGGCAGCATGTACGCAGCG	ODF3	BRDN0001214176	5.11072	3.9612	3.98261	0
TTGGGGTTTACATTGTAACG	ODF3	BRDN0001214177	4.42791	3.16281	4.22764	0
GGGGCCCAATACCGTCGGCA	ODF3	BRDN0001214178	4.17998	4.12415	3.8546	0
GTTGGTGGAATCAGGTACTT	ODF3	BRDN0001214179	3.73457	4.19761	3.57455	5.4151
CGGAACGAACATTGGCTCGG	SCAMP5	BRDN0001214180	1.98733	0.823144	1.18662	0
TGTCTCGCGTGGCTGATCGG	SCAMP5	BRDN0001214181	2.82384	1.92358	2.44485	0
GGGCCGAAACCAGCAGACGT	SCAMP5	BRDN0001214182	2.88042	2.95631	1.18662	0
CACACATCCAGAGGTAGTAG	SCAMP5	BRDN0001214183	4.11072	4.7982	3.17843	0
GATCCGGTGATGACCGACTG	TRIM11	BRDN0001214184	2.70354	0.426685	0.769016	0
CGGCCATCTTAGCAAGCGGG	TRIM11	BRDN0001214185	2.3499	1.89245	0.910836	0
CACTGCGGAGGTTTCGAGGT	TRIM11	BRDN0001214186	3.03796	2.12447	2.53524	0
TCCATAGGCACAACTTCTGG	TRIM11	BRDN0001214187	3.26744	0.839558	1.67822	0
CAAGCTCACCCATGACACTG	MOCOS	BRDN0001214188	3.9079	1.84446	4.8453	6.39809
ATCGTGCGGCTCCTCTACTG	MOCOS	BRDN0001214189	4.24607	4.5175	3.7941	6.39809
CTTGGCTCAGTATACCTACG	MOCOS	BRDN0001214190	3.53753	3.39985	4.18465	0
GGGTATGCGGAACGTGACCA	MOCOS	BRDN0001214191	3.79469	3.11978	2.64589	0
GGTGTCCGCCTCGTGCTCGG	IGFBP1	BRDN0001214192	3.98733	4.24151	5.72895	6.39809
AGAGAGCACGGAGATAACTG	IGFBP1	BRDN0001214193	4.88042	4.15234	4.25782	0
AGGTACTGATGGCGTCCCAA	IGFBP1	BRDN0001214194	5.20235	6.17103	4.38025	5.4151
GGCGTCAGACTCCTGCACGC	IGFBP1	BRDN0001214195	3.88042	3.14311	3.89143	0
TCCACCAAGAGTTTGCCATG	MBNL3	BRDN0001214196	2.70354	2.66085	6.11704	5.4151
GTCTGTAGAGAATTTCAGAG	MBNL3	BRDN0001214197	1.63941	3.12983	2.47941	5.4151
GTTTGCCGAGAATTTCAGCG	MBNL3	BRDN0001214198	2.93487	3.51673	2.6859	0
CGCAGCTGGAGATTAATGGG	MBNL3	BRDN0001214199	3.73457	5.11035	4.01438	0
GGAATGAACAAACTTAAATG	C17orf80	BRDN0001214200	1.88042	1.46529	1.57546	0
CCACGTGCTAAAAAGATGAA	C17orf80	BRDN0001214201	2.50191	2.67921	0.692511	5.4151
CAAGAGAAAGGACTTACCCT	C17orf80	BRDN0001214202	3.50191	3.75385	1.63799	0
CAGTAACTGTAACATCAGTA	C17orf80	BRDN0001214203	3.08687	4.27659	4.86286	5.4151
CAAAATGGGGTCATTCTCCG	LEAP2	BRDN0001214204	3.42791	3.10628	3.56116	0
GGAAACCCCTCTCCAAAATG	LEAP2	BRDN0001214205	2.63941	3.65299	3.66491	0
TGAGGACTGCACAAAGTTTG	LEAP2	BRDN0001214206	3.98733	4.99968	2.36699	0
TCCCGGCAGGAGGCTCCAAT	LEAP2	BRDN0001214207	3.17998	3.33187	2.23161	0
GCGCGCGTTGCGGAGCACGT	IER5L	BRDN0001214208	3.5723	4.34429	4.90479	0
AGTGCAAGCCGAAGTCCGAA	IER5L	BRDN0001214209	5.30926	5.57475	4.98115	0
GCACCAGCACCTAGCGTACG	IER5L	BRDN0001214210	4.44677	4.79294	2.97141	0
CCGCACGGCGCGCCCCACCG	IER5L	BRDN0001214211	4.32973	4.36002	6.94442	6.39809
CTGGGACGCTCCAACCACAA	COMT	BRDN0001214212	2.82384	4.04497	1.17261	0
ACTGTGCCGCCATCACCCAG	COMT	BRDN0001214213	3.08687	1.75211	1.56477	0
CACAGCTGAGTAGCCACAGT	COMT	BRDN0001214214	3.63941	3.47532	2.80424	5.4151
CCTGCTCATGGGTGACACCA	COMT	BRDN0001214215	3.22437	2.07681	2.45067	5.4151
TCACTGTAATGTTGTGGTGA	ARL2BP	BRDN0001214216	3.22437	2.53044	1.31975	0
TATTTAGAGGACATTATCAT	ARL2BP	BRDN0001214217	2.42791	4.24767	1.03995	0
CAGGCACCATAAGGATGAAG	ARL2BP	BRDN0001214218	3.53753	3.44346	0.876666	0
TTTCATGGACAAGTACTACC	ARL2BP	BRDN0001214219	3.53753	3.10628	4.66059	0
GGAGGCTTGGAGAGACCAGG	CSAG2	BRDN0001214220	3.03796	0	1.00874	0
GGTCTCTCCAAGCCTCCCCC	CSAG2	BRDN0001214221	2.82384	2.24026	1.21425	0
GGTGTTAAGAGAAAAGACCA	CSAG2	BRDN0001214222	3.08687	1.6901	1.82879	0
CACCTTCAACTAATTGGATG	CSAG2	BRDN0001214223	4.48376	4.97668	6.57882	0
CAAGGAGGTCCAGACGATCG	THOC6	BRDN0001214224	5.14576	1.99858	1.66827	0
AGAGGAAAGTAAGAAGCCGG	THOC6	BRDN0001214225	4.9744	1.47583	1.33241	5.4151
ACTAAGCAGATGTCGATCGG	THOC6	BRDN0001214226	5.49286	2.77619	2.21802	0
GCCGCCAGAAACTTCCCACA	THOC6	BRDN0001214227	4.38943	3.50649	2.3041	0
ACAGATAAGACAGAATCGGG	RFC4	BRDN0001214228	3.13418	0	0.233921	0
CCCCCGCTGACCAAGGATCG	RFC4	BRDN0001214229	2.42791	0.551495	2.23161	0
ACAATCTTAAAAGGCGGACA	RFC4	BRDN0001214230	2.5723	2.06987	1.4989	0
GAAAGCCAAACCCGTTCCCT	RFC4	BRDN0001214231	3.08687	2.02752	0.712021	0
GAAGCACTGGCCCTTCCGGG	HSPA6	BRDN0001214232	2.26744	3.46213	2.80424	0
CTGCGAGTCATTGAAATAGG	HSPA6	BRDN0001214233	2.50191	3.7923	4.25782	5.4151
CTGAGCACAGTTCCTCAAAG	HSPA6	BRDN0001214234	2.70354	3.09948	0.458442	0
GGAGAGAACCGACACATCGA	HSPA6	BRDN0001214235	3.5723	2.56046	0.150581	0
GGGTGCACCAGAACCAACAG	CYP4F22	BRDN0001214236	3.42791	2.63288	1.8377	0
GGTCACGACACAACATCCAG	CYP4F22	BRDN0001214237	3.30926	3.74952	2.28469	5.4151
GGTGCAAGCGATACTGGCGC	CYP4F22	BRDN0001214238	3.53753	4.50727	3.63967	5.4151
GGCTTCCTAAAACCTTGGCT	CYP4F22	BRDN0001214239	3.30926	1.40039	2.01309	6.39809
TATTTCTATCCCTGCCCATG	DPH3	BRDN0001214240	4.3499	1.26112	0.260664	0
TTTATAATGAGAGAGCAGCT	DPH3	BRDN0001214241	4.44677	0.382561	0.121696	0
CATGGCAGTGTTTCATGACG	DPH3	BRDN0001214242	3.70354	0.216547	0.387414	0
TTTGGAGAATGGGGAAGACG	DPH3	BRDN0001214243	4.30926	0.964547	0.36294	0
CTCATCATCACCAAACGGTG	PMP22	BRDN0001214244	3.17998	3.64367	0.652681	0
GCAGCACCAGCACCGCGACG	PMP22	BRDN0001214245	2.3499	4.05555	1.11515	0
TCTCTCTAGCAATGGATCGT	PMP22	BRDN0001214246	-1.82002	0	0	0
ACAGTGGTGGACATTTCCTG	PMP22	BRDN0001214247	4.08687	3.61773	3.72136	0
CTCCACGCACCTCCACAGAG	FADS1	BRDN0001214248	3.3499	3.42997	5.49348	5.4151
CACTGAGCAGCACCGCACAG	FADS1	BRDN0001214249	3.46538	2.19633	4.52791	0
GAGCCCCATCCGCTCCACTG	FADS1	BRDN0001214250	2.76494	5.0744	3.56116	0
AGTTCATATACTTCTTCACA	FADS1	BRDN0001214251	3.53753	4.92474	6.1775	0
GCATAGCGACTCGATCTCGG	ZPR1	BRDN0001214252	4.4088	2.64693	1.41806	0
GGTGATCAATCCTTCAACAG	ZPR1	BRDN0001214253	3.26744	0	0	0
CTGTGGGCATCGGACCAATG	ZPR1	BRDN0001214254	4.60624	2.02034	2.12648	0
GATACGTACTAGCTTCATGT	ZPR1	BRDN0001214255	4.3499	0.0572593	0.411481	0
GGAGTTGGAACGTAAATGCA	LRRTM2	BRDN0001214256	4.86648	5.0942	7.88973	6.39809
TGTGCAGACTGCTTAGCCGT	LRRTM2	BRDN0001214257	4.60624	4.74364	4.64925	0
AGAGAGACCAACGGTTGTGA	LRRTM2	BRDN0001214258	4.94816	4.75558	4.44871	0
TGTGATGTGATTGTGCCTCA	LRRTM2	BRDN0001214259	4.77989	4.29307	4.34631	0
GGCTCATGAGGAACGTACCG	BSND	BRDN0001214260	2.93487	1.27325	1.92388	0
TCCCACAGCCTTACATAGGG	BSND	BRDN0001214261	2.50191	4.56886	1.10042	0
CTTGAAAGTCAGAGTCAGCA	BSND	BRDN0001214262	2.63941	3.17903	1.33241	0
TCCAGGCCTGAACGTCGCCA	BSND	BRDN0001214263	3.5723	2.82646	1.18662	0
ACTGCTACGAAAGCTGATGG	DLD	BRDN0001214264	3.5723	2.38706	0.692511	0
AATTCTTAGTAAAGGGTCGT	DLD	BRDN0001214265	3.30926	0.426685	1.36974	0
GCAGTAAAAGCTTTAACAGG	DLD	BRDN0001214266	2.63941	0.871835	2.3041	0
CCTTACCTTGAAGCCTAACT	DLD	BRDN0001214267	2.88042	3.22972	0.569563	0
GTGTCCGACTCGTTCAGCTG	SP8	BRDN0001214268	4.51983	5.8821	4.42969	6.39809
CGTGCAGAACCCGAACAGCG	SP8	BRDN0001214269	4.24607	5.19491	2.66603	5.4151
AGGACGAGGAGCGTTTCCAG	SP8	BRDN0001214270	5.48376	4.32548	3.70927	5.4151
CTGGAAAACAGAGTAGTCGT	SP8	BRDN0001214271	4.42791	3.90966	4.2776	0
TCGTTTCCTGAACCCCGATG	FAM83D	BRDN0001214272	4.30926	4.36144	3.51748	5.4151
TTCTACCAGGGCGCCTACCG	FAM83D	BRDN0001214273	4.68777	4.76313	5.09976	6.39809
GTTGATTGATGGCATCCGCG	FAM83D	BRDN0001214274	3.67183	3.96307	4.07967	5.4151
GTCTTCCTCACTAACAGTAG	FAM83D	BRDN0001214275	3.82384	4.31524	5.03152	0
TTACCCTCAAAACATTAATG	B3GALT1	BRDN0001214276	3.22437	4.44962	1.2005	0
CCTCCACCAAGCCACGAAGA	B3GALT1	BRDN0001214277	1.50191	3.49359	4.00057	5.4151
AATCTTCCATGATATCATCG	B3GALT1	BRDN0001214278	3.42791	2.72851	2.42725	0
CAGGATCAGCATTCTTGCCC	B3GALT1	BRDN0001214279	3.26744	3.37191	1.81983	0
GCCAGTCATGAGGAACATCG	FAM117A	BRDN0001214280	2.50191	3.43538	1.76484	5.4151
TGTCCAGGGAGAATGTACGC	FAM117A	BRDN0001214281	3.53753	1.37809	1.17261	0
GCGAGGTTCACCACTCCTAG	FAM117A	BRDN0001214282	2.63941	3.6874	4.26279	5.4151
AGATCCTTGATATCCCTGAT	FAM117A	BRDN0001214283	4.15726	4.27809	3.47243	0
CAGCGGGACCTACACGTGTG	NRCAM	BRDN0001214284	4.9744	5.55749	3.34076	0
GCAGGTGTGAGGATTCGTGG	NRCAM	BRDN0001214285	4.17998	4.45762	4.34787	0
GAGTCTATCAGTGTACAGCA	NRCAM	BRDN0001214286	4.44677	5.67476	6.26595	5.4151
CTGATAATTTGGTGATTACG	NRCAM	BRDN0001214287	4.01287	5.57169	3.8546	6.39809
TCGAATCTGAACGTAGTCTG	COLGALT2	BRDN0001214288	4.68777	4.88378	3.885	5.4151
GACAACTGAGACATACTGGG	COLGALT2	BRDN0001214289	4.58937	5.34688	3.05017	0
GGCAGCCACTGATCACAATG	COLGALT2	BRDN0001214290	4.92145	4.22286	5.28377	0
AGGCAGCCCTTCGAACTGCG	COLGALT2	BRDN0001214291	5.63941	5.7922	4.6391	0
CAGTGATGTTGCATTCCTTG	DPH5	BRDN0001214292	2.98733	4.14245	3.81455	0
GCCTCCATAATGAATGCTGT	DPH5	BRDN0001214293	2.82384	0.610071	1.40613	0
TACAGTTAGGACTGAGGTGT	DPH5	BRDN0001214294	3.63941	0.1391	0.206673	0
GTTCTAAGAGCAACAAAGCT	DPH5	BRDN0001214295	2.3499	1.12044	0.36294	0
AAGCCTGCAACAAACGGGAG	TAL2	BRDN0001214296	3.50191	3.34054	2.0971	0
TCTTCACAAATACCAGGGAG	TAL2	BRDN0001214297	2.3499	4.84873	1.42989	0
AAACGCTTCGCCTGGCAATG	TAL2	BRDN0001214298	3.46538	2.75038	2.69083	5.4151
ACAGCGCCTTTGCCAAGCTG	TAL2	BRDN0001214299	4.17998	1.717	2.64589	0
GCGGCCCTTTAAGTCTCTCG	TAL1	BRDN0001214300	3.70354	4.97389	3.35634	5.4151
TATGAGATGGAGATTACTGA	TAL1	BRDN0001214301	4.62292	5.5198	4.22255	5.4151
GTTGGTGGTGAACATAGGGA	TAL1	BRDN0001214302	3.93487	3.64133	5.13271	0
GATGTGTGGGGATCAGCTTG	TAL1	BRDN0001214303	4.65571	5.462	4.10387	5.4151
TTTGTGCTACCGGCGAACTG	IRGQ	BRDN0001214304	4.51983	5.93747	4.32747	5.4151
GGCGAGAGCTTAAAGAACGC	IRGQ	BRDN0001214305	4.22437	3.46742	2.33589	6.39809
GGAGTCCGGCCGTCCCTCGG	IRGQ	BRDN0001214306	4.22437	4.40069	1.66827	5.4151
CGTGAGGCCTTTGAGACCGG	IRGQ	BRDN0001214307	4.26744	4.79294	3.47243	0
GCAATCCTCAAAACTCCGGG	BCR	BRDN0001214308	2.76494	3.0153	1.10042	0
AACTCCGTAGTTGTCCACGA	BCR	BRDN0001214309	2.76494	2.83467	0.893852	0
ATGAGGAGATCACACCCCGA	BCR	BRDN0001214310	2.88042	2.62343	1.87279	0
TCCCCACAGAGGGCGAACAA	BCR	BRDN0001214311	2.88042	3.48056	2.31052	0
TGGGCCACAAGGCCCTATTG	COL8A1	BRDN0001214312	2.70354	2.98241	0.569563	0
ACCATTAGCCAGTTTACGAG	COL8A1	BRDN0001214313	3.53753	1.717	1.38197	0
TCTTTGCCATACTGCAAGTG	COL8A1	BRDN0001214314	2.76494	1.92358	2.36082	0
CAGGTGCGCCAGGTGTAAAG	COL8A1	BRDN0001214315	3.08687	3.40538	1.40613	0
TAGGGCCACATATCTGTCAA	OR4F16	BRDN0001214316	4.60624	0.112332	4.35875	0
CTAGTCTGAGAAGCCGAGGA	OR4F16	BRDN0001214317	4.3698	0.702704	2.439	0
ACATGGGGGAGTGTAAGTGA	OR4F16	BRDN0001214318	5.12249	0.16538	0	0
GTGACTGACACCAAGGGTCC	OR4F16	BRDN0001214319	4.22437	1.26112	0.150581	0
TGTGCTACTTTATCACAGCA	ACKR4	BRDN0001214320	4.86648	4.64086	4.6793	0
CAATGACGAAAACTATTGTG	ACKR4	BRDN0001214321	4.86648	4.97946	4.36029	0
ATTGATGTTCCTAGGTAGCG	ACKR4	BRDN0001214322	4.68777	5.54879	4.84309	0
AGTCCCCAGCCAATCAGGAG	ACKR4	BRDN0001214323	5.0748	5.0552	5.17198	5.4151
CCATAATAAGTACTGCATCA	EMC9	BRDN0001214324	3.60624	1.76934	2.97546	0
ATGCAGCTGTGAACGATCAG	EMC9	BRDN0001214325	3.13418	2.49979	1.14417	0
CAAAAACAGCCCGTTGACTG	EMC9	BRDN0001214326	3.22437	3.80698	2.52425	0
CTACGACAGGTGGATGTGTG	EMC9	BRDN0001214327	3.5723	3.50649	3.6724	0
AAAGGGTATGAAGCTCCATA	TAS2R50	BRDN0001214328	2.82384	4.75667	2.1835	0
GAAATGGTTGGTTACAACCC	TAS2R50	BRDN0001214329	2.76494	3.36626	2.25839	0
AAACATGGATGAGAGTATGT	TAS2R50	BRDN0001214330	3.85241	3.50649	4.52515	0
ACTGGTAAATTTCATTGACT	TAS2R50	BRDN0001214331	3.38943	3.34917	2.72484	0
TGGTGTGCGAGTGTAAACCT	PIR	BRDN0001214332	4.5723	4.0988	5.79161	6.39809
ACTGTTTCAAAACCTCGATG	PIR	BRDN0001214333	4.62292	3.95179	2.70063	0
CACACTGGTAAAATGAACCC	PIR	BRDN0001214334	4.51983	5.04639	3.78261	5.4151
CCACCCAACTAGCATACCTC	PIR	BRDN0001214335	4.83819	4.40758	3.48949	5.4151
CCAGCATACCAGTAACCAGT	ODAPH	BRDN0001214336	5.03796	4.10051	2.65599	0
CCCGAGGAGTCCGGTCACAA	ODAPH	BRDN0001214337	4.11072	2.95631	4.73876	0
GAGTGTAAAGATCTGGCAGT	ODAPH	BRDN0001214338	4.11072	5.27251	3.99062	0
TTGGTGGTAACTGTGGCAGA	ODAPH	BRDN0001214339	4.73457	4.02358	5.17462	6.39809
TTGGCTGCAATGGCATATGA	OR8G5	BRDN0001214340	2.93487	3.11305	3.38397	0
TCTATGTAGTCACAGTGCTG	OR8G5	BRDN0001214341	2.26744	2.42563	0.150581	0
TCTTTGATGAGTTTCTGCAG	POTENTIALLY_ACTIVE_184	BRDN0001214342	2.08687	4.70497	0.150581	0
ATTTGTGCGTCAGCTCATAT	OR8G5	BRDN0001214343	2.93487	5.01422	4.23777	7.38951
CAAAAGCATGGTTCTCCGCG	SLC6A16	BRDN0001214344	2.5723	2.40372	1.9893	0
CTGAGACAGTTGTTGGACTG	SLC6A16	BRDN0001214345	3.60624	2.97871	1.89856	0
GCTGGTCAGAGCATGCGTCA	SLC6A16	BRDN0001214346	3.50191	1.33243	1.97322	0
GAAGGCCTCAGACAGAATCG	SLC6A16	BRDN0001214347	3.46538	2.63288	2.24506	0
CTCAGCCATATCCTACCATG	RHCG	BRDN0001214348	4.38943	3.16281	1.10042	5.4151
ACAAGACCGCTACATCGTCG	RHCG	BRDN0001214349	4.93487	3.97983	6.40692	0
TGAACTCATTCACAGCGAAG	RHCG	BRDN0001214350	4.5723	4.29901	5.32394	6.39809
TCATGGCAAAGAGGTCCGAC	RHCG	BRDN0001214351	4.46538	4.3586	5.27231	0
GGTCTTCAGCGATCTACTCA	CDC73	BRDN0001214352	3.98733	3.39431	1.3574	0
ACATAACTGCCCTTAAACAG	CDC73	BRDN0001214353	4.93487	2.84284	3.46094	0
AAGACCAACTATGTTGTTTG	CDC73	BRDN0001214354	5.01287	3.058	2.16945	0
GACACTATGGGAACCTACCA	CDC73	BRDN0001214355	4.89423	0.755557	3.42593	0
CTGGAGATAAATCACTAGGG	KIAA1586	BRDN0001214356	2.76494	2.0629	0.692511	0
GAATGTCAATCATTAAAGCA	KIAA1586	BRDN0001214357	2.3499	2.19633	3.31866	0
GATGGTGCTAATACAATCCT	KIAA1586	BRDN0001214358	2.50191	2.83876	0.0313999	0
TGTTCAATATACTCGAAATG	KIAA1586	BRDN0001214359	3.22437	1.74341	4.98015	5.4151
TGCTTCTAGATCAACTACGG	SEC14L2	BRDN0001214360	3.76494	0.9343	0.632346	0
CACCATAATTTATGACTGCG	SEC14L2	BRDN0001214361	3.13418	3.03681	4.60949	0
GATCCAACAGTATCTGTCAG	SEC14L2	BRDN0001214362	3.53753	3.88615	1.11515	0
TCTTACGAGTGTCCTCACTC	SEC14L2	BRDN0001214363	2.98733	2.43105	4.51269	0
CCAGTCCTGAGAATGCCGCG	TCF23	BRDN0001214364	3.73457	3.79441	4.50991	0
GCCAGACTCAGGCCAAAGCA	TCF23	BRDN0001214365	3.98733	3.73643	5.04601	0
GCCCACCTCACCCGCACACT	TCF23	BRDN0001214366	4.5723	2.91818	3.89783	0
CAGGACAAGGCAGGACCCGT	TCF23	BRDN0001214367	4.3698	3.58403	4.54704	5.4151
GCGGAACAGGTTGTCGAAGG	NYX	BRDN0001214368	3.96134	3.12314	3.6724	0
TCCATCGACCTGGACCGGAA	NYX	BRDN0001214369	4.46538	5.41896	5.43598	6.97734
CAACAGCATCGCCTTCGTGG	NYX	BRDN0001214370	4.94816	3.82358	4.14751	0
TGGAGGCCACCGCCTCGATG	NYX	BRDN0001214371	5.09884	6.41027	4.68424	6.39809
CAGGTGCGACTTTAGGTGCG	KLF16	BRDN0001214372	2.5723	0.426685	0.526136	0
GGCCATCTCTTCGGGCGCCG	KLF16	BRDN0001214373	0.501908	0.629079	0	0
CGCGCGCACATCCAGGCCGG	KLF16	BRDN0001214374	0.501908	0.551495	2.57307	0
CGCAGTCCGGGAAGGGACAG	KLF16	BRDN0001214375	3.63941	0.19119	0.312708	0
GTCCCTTCAGATACCCGTCT	ZNF354C	BRDN0001214376	1.88042	2.06987	2.54615	0
GTACAGTGAGGGTTGAACAC	ZNF354C	BRDN0001214377	2.76494	3.45149	1.63799	0
TGCTTCCAGATTTACCCAGG	ZNF354C	BRDN0001214378	3.17998	4.38819	1.81081	5.4151
ACCATACAAGTCTTGAATTG	ZNF354C	BRDN0001214379	3.79469	3.73643	4.11124	0
CCACGAGGAGAACAGCAGTG	DEFA6	BRDN0001214380	4.58937	4.17838	4.7844	0
TGAGCTTGCATCCTCTGCAA	DEFA6	BRDN0001214381	4.42791	2.14443	2.97949	0
TGATGCCCAGGAGCAGCGTG	DEFA6	BRDN0001214382	5.2568	5.75158	5.26325	7.38951
GGATCATCCTCAGCTTGGAG	DEFA6	BRDN0001214383	4.3499	4.56393	4.57794	5.4151
AGCCATCGGCGACTACCTAG	CYTH1	BRDN0001214384	5.39915	3.07543	1.03995	0
TGAATGATCGTATTTACCCG	CYTH1	BRDN0001214385	4.60624	3.97798	4.6543	0
TTAATCTCGTCCAGGCACTA	CYTH1	BRDN0001214386	4.60624	3.42726	2.40943	5.4151
TGTCAAAGATAAGCCCACTG	CYTH1	BRDN0001214387	4.62292	2.63288	1.0705	0
AGAGATCCGTACAAACCTCA	GARIN4	BRDN0001214388	3.22437	3.37473	0.841668	0
GTCATCCCGTGTGTCAAGAG	GARIN4	BRDN0001214389	2.70354	3.52437	5.74857	5.4151
GCAGCGACAACTGTACAAGG	GARIN4	BRDN0001214390	2.82384	3.10967	3.13211	0
CCATGGTCACCATACGGACA	GARIN4	BRDN0001214391	3.53753	4.17677	1.42989	5.4151
GCAGGCCACCATCCGCGACG	PTPRCAP	BRDN0001214392	1.88042	2.36456	3.77799	0
CAATGACCTTGAGCGACAGG	PTPRCAP	BRDN0001214393	3.63941	4.55028	3.18543	5.4151
GGCCCCACAGCGCGGCACCT	PTPRCAP	BRDN0001214394	2.42791	2.05589	1.80173	0
GGTAGTAGCCCCCTGAGTCA	PTPRCAP	BRDN0001214395	4.26744	3.60098	5.19296	0
TGACCGTCCACACTTCCCAT	ATG101	BRDN0001214396	5.08687	3.065	4.10203	5.4151
CACCTACTCCATTGGCACCG	ATG101	BRDN0001214397	4.83819	4.7866	3.4021	5.4151
AGTGGAACTTGCCTGTGCTG	ATG101	BRDN0001214398	4.83819	4.00187	4.65052	0
CTCCCCAACAACCTTGCGCA	ATG101	BRDN0001214399	4.74984	4.81178	3.06542	0
TAGACGGGACTTATCCTCTG	DUOX2	BRDN0001214400	4.58937	3.94422	5.2533	6.97734
GTGGCCAGCAGCATCCAACG	DUOX2	BRDN0001214401	4.50191	3.7923	4.26939	0
AGAAGACCCCCAGTACGGTG	DUOX2	BRDN0001214402	5.12249	4.16216	6.44313	5.4151
TTTAGTTCTGAAGAGGAACG	DUOX2	BRDN0001214403	2.93487	4.44829	2.02093	0
AAAGTGGAAGAAGTGTAGCT	OR12D3	BRDN0001214404	1.88042	3.51928	1.89002	0
GTGTATTCTGTTGGCAGCTG	OR12D3	BRDN0001214405	2.98733	4.90538	2.21118	5.4151
AAATGGATCTATATTGGTGA	OR12D3	BRDN0001214406	3.3499	3.85823	2.12648	0
ATTGAGTAATGTGTCACTAC	OR12D3	BRDN0001214407	3.70354	3.48318	3.23347	0
TACAAGTCACTGATAGACAG	CDNF	BRDN0001214408	3.79469	3.25747	0.206673	0
TCTCACCCGGTGCTGACGCA	CDNF	BRDN0001214409	#NUM!	0	0	0
GTGAAATTTACTATACCAGG	CDNF	BRDN0001214410	2.70354	3.37191	1.31975	0
CAGGCATATGCACACTCATT	CDNF	BRDN0001214411	4.3698	5.60687	5.65276	6.39809
CATCCGGCAGACGTACACGC	FGFR3	BRDN0001214412	4.15726	3.56935	2.97546	0
GGTGCTGAATGCCTCCCACG	FGFR3	BRDN0001214413	3.26744	3.94422	0.712021	0
AAGAACGGCAGGGAGTTCCG	FGFR3	BRDN0001214414	4.73457	4.31964	4.47607	0
CCCGAGACAGCTCCCATTTG	FGFR3	BRDN0001214415	4.55502	4.00187	4.63782	0
CTGAATCAGAGGAATGCTCG	ZNF428	BRDN0001214416	4.88042	6.26403	4.14393	0
ATCATATTCAGGATCGTCAG	ZNF428	BRDN0001214417	4.92145	4.45229	3.7117	5.4151
AGAATACACTCTCTCAGAGC	ZNF428	BRDN0001214418	4.9744	3.75385	2.40943	0
CTGTGGCCGCTCACCCCTTG	ZNF428	BRDN0001214419	2.98733	1.46529	1.11515	0
TTGGAGAGACAGACCCGCGG	DALRD3	BRDN0001214420	2.3499	1.30905	0.121696	0
TTACCTCTGCTAATGACGGG	DALRD3	BRDN0001214421	3.30926	2.91431	2.52425	0
CACTCACTCGTAGTACTCAG	DALRD3	BRDN0001214422	3.88042	2.8182	2.16945	0
GGCTCAAGCGGAGTGCGCAG	DALRD3	BRDN0001214423	2.82384	2.97129	2.36082	0
ATCACAGGCAGCATCGCCGA	LGALS2	BRDN0001214424	3.98733	4.40758	0.960619	0
GTCCAATGAGTTGCAGACAA	LGALS2	BRDN0001214425	2.70354	3.07196	1.46481	0
TTGTAATTAATCTGGGCCAG	LGALS2	BRDN0001214426	3.22437	3.97241	3.97858	5.4151
GGAACTTGAGGTTAAGAACA	LGALS2	BRDN0001214427	3.17998	2.90264	0.992878	0
AATGACTGACTTGTTCCGGA	GRIP2	BRDN0001214428	3.46538	1.78638	3.90633	0
CACCGAGGACGGGACTATGG	GRIP2	BRDN0001214429	3.79469	4.36994	3.97858	5.4151
GTCCTCGAACTACAATGGGG	GRIP2	BRDN0001214430	3.13418	1.85257	0.233921	0
CTGGGCCTGACTATCTCAGG	GRIP2	BRDN0001214431	4.74984	5.00515	3.27013	0
GCTCTATCTGATCCAGACAG	RGPD4	BRDN0001214432	3.53753	4.58963	5.51377	5.4151
TGGAAGAGCAAAATACTGGG	RGPD4	BRDN0001214433	4.77989	5.22255	4.92792	5.4151
AATTATCTGAGAAAGACCAG	RGPD3	BRDN0001214434	3.93487	1.84446	1.38197	0
AAATTATTCTCATCACAATG	RGPD1	BRDN0001214435	3.08687	3.95368	3.79639	0
GGCGGCCAACTTCGACTTGG	CT47A1	BRDN0001214436	2.82384	1.23654	0.312708	0
TGGGTGCAGGGGCCGCAGCC	CT47A1	BRDN0001214437	3.08687	2.65623	2.56773	0
CAACTCAGCCGCCTGATGGT	CT47A1	BRDN0001214438	3.60624	5.55501	1.00874	0
TCCTCCCCGAGGCCTTCCAC	CT47A1	BRDN0001214439	2.26744	1.68102	3.09172	0
TACAAGGTAGTATGCATACA	TLCD4	BRDN0001214440	3.08687	3.49618	2.1835	0
CATCGAATAAGAAAATGTAC	TLCD4	BRDN0001214441	3.42791	2.49462	4.53751	0
ACCAGAAATGAGGTAGCCTG	TLCD4	BRDN0001214442	3.67183	3.74952	2.80878	0
AACCACCAAAGAATGGCATG	TLCD4	BRDN0001214443	3.9079	4.01638	7.01091	6.39809
ACATGAATTCAGATTCCCAG	IFNA7	BRDN0001214444	3.73457	4.58841	4.15644	0
CCACAGCCTGCGTAATAGGA	IFNA7	BRDN0001214445	3.93487	3.30257	2.83571	0
TACAAATCCATCTGCTCTCT	IFNA7	BRDN0001214446	4.20235	5.78904	5.3553	6.39809
TTCTTTACTGATGGTCGTGC	IFNA7	BRDN0001214447	4.62292	5.4011	4.5416	6.39809
GGGATGACAATACCCTCACG	SMOC1	BRDN0001214448	4.3499	4.14905	2.82231	0
GTCTAAGCCGACACCCACGA	SMOC1	BRDN0001214449	4.44677	4.36994	3.34701	5.4151
TGCAGTGCCATACTTACACT	SMOC1	BRDN0001214450	4.70354	4.02538	4.58325	0
CACACACCAGCAGTAGCCAG	SMOC1	BRDN0001214451	3.08687	2.8469	3.44354	5.4151
AAATGTGTGAAACCTAATGT	ADSL	BRDN0001214452	3.08687	0	0	0
CAGCAACGTTCTGAACGCAT	ADSL	BRDN0001214453	3.50191	0.313737	0.1789	0
GGTATAAATTCCGGACATGG	ADSL	BRDN0001214454	3.03796	0	0	0
TATTGAAGTACTGTCTGTGC	ADSL	BRDN0001214455	3.22437	0.112332	0	0
GATGCATTACCCATTCATCG	TBC1D5	BRDN0001214456	2.76494	1.63475	2.10451	0
ACTAGCATATTACCAACCCG	TBC1D5	BRDN0001214457	3.26744	3.60339	0.150581	0
CCTGGTAGGAATTACAACAG	TBC1D5	BRDN0001214458	2.76494	3.21092	1.56477	0
ATTGTTGGCCCTAAATCTTG	TBC1D5	BRDN0001214459	4.13418	3.43538	4.29549	6.39809
CGACGTGGCCGATACACCCG	IRF2BPL	BRDN0001214460	3.76494	1.41141	3.80322	6.39809
GCTTGCTGGAACCATCAACG	IRF2BPL	BRDN0001214461	3.17998	4.33129	2.75806	0
CGGCGTCGAAGGCGAAAACG	IRF2BPL	BRDN0001214462	3.13418	1.66269	1.67822	0
GCGGTGGCGGGTACTCGAAG	IRF2BPL	BRDN0001214463	2.08687	2.85903	4.3541	0
GGCACGCTTCATCCGTACCA	SBDS	BRDN0001214464	4.62292	1.74341	0.121696	5.4151
GGGTCTGCAGAACTTCATCG	SBDS	BRDN0001214465	4.73457	0.490439	0.092221	0
ACTGAAATCTGTAAGCAGGT	SBDS	BRDN0001214466	4.93487	0.469499	1.29409	0
CAACAAGAGTACAAAACAGC	SBDS	BRDN0001214467	2.98733	0.1391	0	0
TGCGCGAGTTGGTACACACG	LRRC14	BRDN0001214468	2.88042	2.35887	1.02443	0
CCTGCCCATGCGCAACACTG	LRRC14	BRDN0001214469	3.46538	2.88694	2.49639	0
GTCTGTGATCATCCCACACG	LRRC14	BRDN0001214470	3.03796	2.2216	4.60949	5.4151
GTTCCACACCATCATCCAAG	LRRC14	BRDN0001214471	2.26744	3.36909	1.67822	0
GAAAAGCGAGAAACAACGAG	ANKRD1	BRDN0001214472	2.17998	2.2216	4.48602	0
AGAAACGTAGGCACATCCAC	ANKRD1	BRDN0001214473	3.5723	4.18963	1.71736	0
TGAATCCACAGCCATCCACT	ANKRD1	BRDN0001214474	3.96134	3.57181	5.87132	0
CAATCCAGATGTTTGTGATG	ANKRD1	BRDN0001214475	3.93487	3.69644	3.14652	0
TCTTTGCCATAGTCACGACA	FAM3D	BRDN0001214476	2.5723	2.3243	2.05952	0
CATAGTAGGGCCCACGACGT	FAM3D	BRDN0001214477	3.17998	2.78045	2.60473	5.4151
GGTCCCTGGATCGTCGTAGG	FAM3D	BRDN0001214478	3.13418	4.39237	4.77632	0
AGTCCTGTGAAAAACAATGT	FAM3D	BRDN0001214479	4.26744	3.2452	5.70542	5.4151
CTTGTTGTAGATCGTCTATG	DDI2	BRDN0001214480	4.2885	2.63288	1.99728	0
ATACTACTGAAATCTATTCG	DDI2	BRDN0001214481	4.68777	3.00077	2.0971	0
GCTGGATTGTCCAAGCCCTG	DDI2	BRDN0001214482	4.38943	4.32693	3.36869	6.39809
TGGATTGCGTTCCTTCAGCA	DDI2	BRDN0001214483	3.5723	1.43321	0.411481	0
AGGCTGGCGTGTTGAAATGG	PPM1A	BRDN0001214484	3.17998	5.81987	5.47647	0
AGATCACATCACCAATAACC	PPM1A	BRDN0001214485	3.70354	3.81115	5.46717	0
TCACAAACCAAGTAATCCGC	PPM1A	BRDN0001214486	3.13418	1.8363	1.03995	0
GGTGAGACAAGCTGCTCAGT	PPM1A	BRDN0001214487	2.5723	4.47085	4.37414	0
TACCGGCAGGACGCCTACGA	HLA-A	BRDN0001214488	3.42791	1.93889	0.672734	0
CCAGTCACAGACTGACCGAG	HLA-A	BRDN0001214489	3.08687	3.43268	2.80424	0
CACGCACGTGCCATCCAGGT	HLA-A	BRDN0001214490	3.17998	2.70631	4.68177	5.4151
GGATGTGAAGAAATACCTCA	HLA-A	BRDN0001214491	4.65571	5.04196	3.52577	5.4151
CTGTCGGCGAGAGAAGAGAG	RABIF	BRDN0001214492	4.62292	0.490439	0.960619	0
TCGGCTGACACTAACTCGCT	RABIF	BRDN0001214493	4.53753	3.89795	3.45227	6.39809
TTGCTGCCGTCAGACAGAGC	RABIF	BRDN0001214494	4.53753	3.42726	4.35875	5.4151
CGAGGGCCGAAACCGGAAGG	RABIF	BRDN0001214495	4.67183	0.789746	1.64815	0
TCAGACCTTTAGTCTGAACC	PITHD1	BRDN0001214496	3.53753	4.19283	3.96848	0
ATGCCTTAACGAGAGCCGCG	PITHD1	BRDN0001214497	4.85241	5.44534	4.4458	0
GCGGACCGACCGCTCCAAGG	PITHD1	BRDN0001214498	4.2885	4.58111	3.38093	5.4151
CTTACAGTCTCATCTCAGAG	PITHD1	BRDN0001214499	2.50191	4.74255	4.74233	0
TTTCCATTAATTGCCAAGCG	DIPK2A	BRDN0001214500	2.17998	2.47899	2.62545	0
GCAGACGCACGTCGCCGTTG	DIPK2A	BRDN0001214501	1.50191	2.73291	2.68096	0
AGTACACGTTCTTCACGTTG	DIPK2A	BRDN0001214502	4.50191	5.92262	4.23609	0
CAGTTCGTTGCGCTGCCAAG	DIPK2A	BRDN0001214503	3.08687	4.69936	2.69083	0
GTTCGGTACAGCGTAGACGG	NYAP2	BRDN0001214504	2.50191	3.51673	1.554	0
AGGCCACGAAGGAAGTTACG	NYAP2	BRDN0001214505	4.01287	3.71435	1.90705	0
TTGGAATATTCATCGCTGTG	NYAP2	BRDN0001214506	3.53753	4.42943	4.53203	0
TCAAAAAGCATGGGCCCCGG	NYAP2	BRDN0001214507	3.85241	4.49307	3.08051	0
AGCAGGGCCTCATCCGAAGG	LZTS2	BRDN0001214508	5.01287	4.02896	2.05952	0
AGGACCCATGAAGCTAGGCA	LZTS2	BRDN0001214509	5.5723	8.01729	5.86098	7.38951
GCCCAGCCACTAAATGCCAG	LZTS2	BRDN0001214510	4.53753	4.97668	3.16787	0
GGACCGGCCACTGTCTGAGT	LZTS2	BRDN0001214511	4.13418	5.50637	2.3914	0
CGATAATGGTCACCAAACTG	CHRM2	BRDN0001214512	5.06262	4.48657	4.88237	0
GGCTGCAATAGCCGTACCAA	CHRM2	BRDN0001214513	4.46538	4.89952	3.71654	5.4151
AAGCGGACCACAAAAATGGC	CHRM2	BRDN0001214514	4.96134	5.37037	6.52641	7.38951
AGAGGCAACAGCACTGACTG	CHRM2	BRDN0001214515	3.88042	3.68513	4.15466	0
CATTCCTGGAGAGATCTCGT	FFAR4	BRDN0001214516	2.50191	0.887706	2.55158	0
GCTCATCTGGGGCTATTCGG	FFAR4	BRDN0001214517	2.26744	1.86865	3.34389	0
CCCTTGACGTCGGAGAAGAA	FFAR4	BRDN0001214518	2.42791	2.49462	1.26796	0
CCAGGCAGGCAGTCGCGCCG	FFAR4	BRDN0001214519	3.67183	4.02717	2.32959	0
AGGGCTTCTTAAGCTGCAGT	NAA30	BRDN0001214520	4.15726	3.39431	1.70768	0
CCTCTCGCCCGAGTGTACCC	NAA30	BRDN0001214521	3.17998	1.16019	1.08554	0
GATTGATTAGCCCCGAACTG	NAA30	BRDN0001214522	3.26744	0.772753	0.976838	0
GGCGGGCGGAGAGTCGGCGA	NAA30	BRDN0001214523	4.32973	3.40262	3.27669	0
TGAGTGACAACGATAGCGTG	PDZD2	BRDN0001214524	4.73457	3.68286	3.05017	0
ACTGGTATTGAAGTTCGGGG	PDZD2	BRDN0001214525	4.44677	4.01277	4.41934	5.4151
ATACAGCACTCCGAGAGAGT	PDZD2	BRDN0001214526	5.06262	4.0988	4.91745	0
GTGACCGAACTGCGAAAAAG	PDZD2	BRDN0001214527	4.22437	4.33997	4.42231	0
AAAATCTCTGAAATTTGGGG	PRY	BRDN0001214528	3.82384	5.50508	5.30158	0
TTATACTTCTCTGAGACTAC	PRY	BRDN0001214529	4.3698	5.61702	5.85002	0
CATTCTAGATATGGGAAGGT	PRY	BRDN0001214530	4.2885	5.67476	3.7617	5.4151
GGCCTCAAGACCTCTGTTCA	PRY	BRDN0001214531	2.88042	2.94498	2.25839	0
TCACGAAGTAGCGATACATG	MROH2A	BRDN0001214532	2.70354	2.05589	0.61172	0
CATGGAGTTTAGCTGCGATG	MROH2A	BRDN0001214533	3.22437	5.18129	5.10899	5.4151
ATAATGGTGAATGATCTTAG	MROH2A	BRDN0001214534	4.42791	4.27508	6.58941	5.4151
TCAGATTCAGAGTCCCCACG	MROH2A	BRDN0001214535	2.70354	3.35774	1.68811	0
CCAGTTAATACTGAACCGGA	TBCE	BRDN0001214536	2.82384	0.337045	0.61172	0
AGGTGCTGCGGTGTGTCGCG	TBCE	BRDN0001214537	3.08687	0.241465	0.731271	0
GAAGACGCTGAACAAATGTG	TBCE	BRDN0001214538	3.08687	0.0572593	0.0313999	0
TCTGATTGTCGTTTACTACC	TBCE	BRDN0001214539	3.67183	2.3067	0.712021	0
TCAGCGTCAGCACTTCGGAG	EDC4	BRDN0001214540	3.85241	0.738153	4.16708	0
GCAGCTCCACGATTCGTCGG	EDC4	BRDN0001214541	4.48376	3.27568	1.67822	0
TGTGGTAAAAGGTCATAGCA	EDC4	BRDN0001214542	4.62292	2.585	0.876666	0
AGAACCGAGAGTTAAAGATG	EDC4	BRDN0001214543	5.48376	0.26596	0.233921	0
CATGCCATAAGACGTTACGC	ERMARD	BRDN0001214544	4.3698	4.22598	3.42297	0
AAGAGATCATTTAAGCCACG	ERMARD	BRDN0001214545	4.48376	3.92896	4.32747	6.39809
GAAAAACAATCAAATCCTCG	ERMARD	BRDN0001214546	3.70354	4.0988	2.05952	0
TGGTCAAGTTCAAGTCACAC	ERMARD	BRDN0001214547	3.38943	1.99858	2.28469	5.4151
GCATGGAGTTCGAGCTCACG	TMEM247	BRDN0001214548	2.63941	5.17968	1.28109	0
TTGGGGGACAGCGATTTAAG	TMEM247	BRDN0001214549	3.03796	4.2291	3.84137	0
CTGGTGACTCCAAGTCTGAA	TMEM247	BRDN0001214550	3.08687	4.55526	3.45227	0
GGGATTGCGCTCAGTCCCAG	TMEM247	BRDN0001214551	1.76494	3.04036	5.09884	0
AGTGGAGACAGATACCATCG	TMEM239	BRDN0001214552	3.22437	1.66269	0.590796	0
TAGCAGGTGGCGCCACACCG	TMEM239	BRDN0001214553	3.5723	3.41088	0.206673	0
CTCGTGACCCAGGCTGACCA	TMEM239	BRDN0001214554	3.38943	2.8182	1.84655	0
CACCACTGGATCCAGCTCGG	TMEM239	BRDN0001214555	4.88042	5.61464	0.590796	5.4151
GATGTCAAGCGATGTGTTGG	PPP3CB	BRDN0001214556	4.58937	4.24151	3.81455	5.4151
TGCGCTTAGAATTATCAATG	PPP3CB	BRDN0001214557	4.08687	4.41855	2.05189	0
GACCATAACAAGTCACACAT	PPP3CB	BRDN0001214558	4.2885	5.65924	4.58457	6.97734
AAAAGGTATCGTGTATTAGC	PPP3CB	BRDN0001214559	4.3499	5.23035	5.38219	6.39809
AGTTTACCTGATAGTCCACG	CSNK2A2	BRDN0001214560	4.73457	5.40248	5.77316	5.4151
TGATATTTGTTCCACCACGA	CSNK2A2	BRDN0001214561	4.5723	4.80134	1.59661	0
TAGCAAGCATGATCTTTCGA	CSNK2A2	BRDN0001214562	5.02547	5.02681	3.02309	6.39809
TGTGCATGATTCCCTTGCTG	CSNK2A2	BRDN0001214563	3.30926	2.88694	2.76275	0
AGTGATCGTATTCGTAGCGG	ALKBH7	BRDN0001214564	2.70354	0.839558	0.0313999	0
GAGAGACAGAGAAGTCGCGC	ALKBH7	BRDN0001214565	1.17998	0.979436	1.87279	0
CAGGTCCAGCACGTGCACGG	ALKBH7	BRDN0001214566	3.38943	4.49047	2.22483	0
TCCTGTCTCCCAGCGTTATG	ALKBH7	BRDN0001214567	2.5723	3.97983	0.312708	5.4151
CTCCAAGAAAACGTACCGTG	PCDHGB1	BRDN0001214568	3.30926	3.41362	4.42969	0
TTGTGAGTCAGCCTTACCCG	PCDHGB1	BRDN0001214569	3.03796	1.93125	1.75547	0
AGTTGCCAACTCGAAAACTG	PCDHGB1	BRDN0001214570	3.63941	2.96382	4.36184	0
CATGGTGACATGCTATACTC	PCDHGB1	BRDN0001214571	4.50191	5.44131	4.86613	6.39809
TCAGCTGTGTCACCATAATG	TMEM106A	BRDN0001214572	4.67183	3.94422	1.58607	5.4151
TATCTACCTCAACATAACGG	TMEM106A	BRDN0001214573	4.44677	2.48943	2.1835	0
GGAAACCTGCCCCACCACGA	TMEM106A	BRDN0001214574	4.48376	2.97129	4.16532	0
GGCTGCACAATGACGGACCG	TMEM106A	BRDN0001214575	4.55502	5.27478	1.75547	5.4151
CCAGTGCCAGTTGTTGACGT	AHSA1	BRDN0001214576	4.51983	5.47519	4.26939	0
TGAGCCTGACACAAATCTCG	AHSA1	BRDN0001214577	4.63941	3.12649	2.72963	5.4151
TTTGTCTGATGAAAACAGCG	AHSA1	BRDN0001214578	4.06262	4.49954	3.19932	5.4151
TAAGAGTGATCTTACAAGTG	AHSA1	BRDN0001214579	2.63941	3.23283	1.53221	5.4151
CTCTGAGCCATACCTATCCG	SIRT1	BRDN0001214580	2.3499	2.70631	2.14813	0
GCGGCGGCGATTGGGTACCG	SIRT1	BRDN0001214581	1.76494	2.52538	0.481361	0
TCTGGTTTCATGATAGCAAG	SIRT1	BRDN0001214582	2.5723	2.49979	2.43314	0
ATAGCCTTGTCAGATAAGGA	SIRT1	BRDN0001214583	3.3499	3.23283	1.2005	5.4151
CAGGAGGTGTGTCTAAGCCG	SETBP1	BRDN0001214584	3.08687	3.11978	1.11515	0
ACCCGTTGCTCTATCTTCGT	SETBP1	BRDN0001214585	3.08687	1.60626	4.82192	0
TTCCGCAGATAGTGCCCAAG	SETBP1	BRDN0001214586	2.63941	3.15955	5.6131	0
TGTGAGCGAGTCCCACAGTG	SETBP1	BRDN0001214587	4.38943	3.43268	2.95103	0
TTCGTCTTTATGCAGAAGAG	ARID3B	BRDN0001214588	3.82384	4.61607	4.59117	0
AATTGATGGCAACCGCAGGG	ARID3B	BRDN0001214589	4.65571	4.79609	5.36689	5.4151
GCTGTGGCGGAAAGGAGAGT	ARID3B	BRDN0001214590	3.85241	3.99273	0.712021	0
GTGGCCCAAGTGTTTGAACG	ARID3B	BRDN0001214591	4.42791	3.8542	1.12973	0
TTGGCCCGGTACCCACACGG	MEGF8	BRDN0001214592	4.3499	2.29485	2.21118	0
TACGCCATCAAGTCCCCACG	MEGF8	BRDN0001214593	4.92145	3.9116	3.08051	0
AACCCCCAGAGATATACAGG	MEGF8	BRDN0001214594	4.9744	3.7923	4.84088	0
GGCATCGGGTCCATCCACCA	MEGF8	BRDN0001214595	2.50191	2.91818	0.286921	0
GTCCCCAGCGGAGCACCTCG	SPDYE1	BRDN0001214596	2.08687	0	0	0
GCTGACTGTTGAAGTCCTTG	SPDYE1	BRDN0001214597	2.76494	0	0	0
GGAAAAGGAAGATGGAGTGG	SPDYE1	BRDN0001214598	2.82384	0	0	0
TGGGTAGTGGAGATGCTGTG	SPDYE16	BRDN0001214599	3.5723	0.16538	0	0
CAGCCTGAATGTCAATAACG	WDR26	BRDN0001214600	3.5723	3.87226	3.24021	0
GAGAGTCTGTAAACGCCGTG	WDR26	BRDN0001214601	3.60624	2.19633	0.569563	0
CCTCTTACCACAATAGCATG	WDR26	BRDN0001214602	4.17998	4.22754	3.33133	0
GACATCCTGACTCTTGCATG	WDR26	BRDN0001214603	4.32973	1.14706	1.33241	0
AGAAGTGATTGACCTCATTG	OR3A2	BRDN0001214604	4.83819	3.55451	5.20334	0
TAGAATGAACTCAGCAACAG	OR3A2	BRDN0001214605	4.24607	5.59906	5.4153	5.4151
GTTGGTGAAGGCACAAGCCC	OR3A3	BRDN0001214606	3.53753	1.8363	2.57307	0
TTGTGACCAGATAGGCAAAG	OR3A2	BRDN0001214607	5.00016	3.97983	5.21193	6.39809
AGACAACATGACTTTCACGG	CCDC7	BRDN0001214608	5.2568	3.68513	6.20873	5.4151
TATGGACATTGCGATCAGAA	CCDC7	BRDN0001214609	4.82384	4.55526	2.97949	0
ACCAGGCAAATATGTTGGAG	CCDC7	BRDN0001214610	4.9744	4.89952	4.00453	0
CTTTAAATTCATCAGTTGAG	CCDC7	BRDN0001214611	2.76494	2.88298	4.60559	5.4151
TCGGTCCTAACAAAATCTTG	CD96	BRDN0001214612	2.76494	1.67189	1.87279	0
ACTTACCACCGACCATGCAT	CD96	BRDN0001214613	3.5723	4.51623	3.46382	0
GCACAGTAGAAGCCGTATTG	CD96	BRDN0001214614	3.17998	4.20079	2.54615	0
AATATGTCTTGTTCAGTCAG	CD96	BRDN0001214615	3.73457	2.55052	3.46382	0
ACTTGGAGCTTTATGCCGAG	BPIFA1	BRDN0001214616	2.76494	3.36626	4.06836	0
TGGTCGGTGCAAGTCTGTTG	BPIFA1	BRDN0001214617	3.82384	1.74341	2.05189	0
AGGGCTGGATTCACATTCAA	BPIFA1	BRDN0001214618	4.51983	3.22348	4.64925	0
CTTGCAGGAAGCTTGACAAA	BPIFA1	BRDN0001214619	3.70354	4.88576	5.19989	5.4151
TGCACAGGATGAGTCCGCCG	FGD5	BRDN0001214620	4.42791	5.42237	4.56994	6.39809
CCCCAAAGAGGACCTTACGT	FGD5	BRDN0001214621	3.46538	1.9081	2.93036	0
TCTCTGGGAGAAACTCCCAG	FGD5	BRDN0001214622	#NUM!	0	0	0
AGTCCGAGACTTAAGCTGAG	FGD5	BRDN0001214623	5.15726	5.36895	5.46501	0
GTACAGTTGAAGGTTGTGAC	ZNF410	BRDN0001214624	4.4088	4.47611	5.48783	0
TAGCCTCCGAAAACATCTGG	ZNF410	BRDN0001214625	5.08687	4.47873	4.17061	0
GGGAAGACCTTCTCTCAGAG	ZNF410	BRDN0001214626	4.01287	3.90966	4.66435	0
GCTGGGAATTCATAGACACC	ZNF410	BRDN0001214627	2.08687	0.772753	0.569563	0
GCTTACCATGAGCCATACGA	AGMO	BRDN0001214628	2.88042	1.62531	5.97791	0
GTTTGGAATGAAGTTTCACT	AGMO	BRDN0001214629	2.3499	3.44882	2.39743	5.4151
AGATGAACAGCATATACTGA	AGMO	BRDN0001214630	4.17998	3.69418	3.57986	5.4151
CTTATTGAAGAATCCAGGTG	AGMO	BRDN0001214631	2.17998	2.89481	1.62776	0
ACCAGGTACCTTATATGAAG	UBE2W	BRDN0001214632	3.53753	2.48943	3.12849	0
TCATTTAAGGTCATTCCAGG	UBE2W	BRDN0001214633	3.46538	2.42018	2.72003	0
TGACCATTGCTATAAACATG	UBE2W	BRDN0001214634	4.3698	2.92973	6.09399	6.39809
TAAAGCAAGGCAATTACCTG	UBE2W	BRDN0001214635	4.48376	4.04851	1.97322	5.4151
GTCAGCGGCACAGAAGACGT	SLC7A6OS	BRDN0001214636	4.3499	2.53044	1.8641	0
AGGAGTCCGAGTACACGCCG	SLC7A6OS	BRDN0001214637	4.92145	2.34744	0.36294	0
CCGAGGCGCGGAGATTACGG	SLC7A6OS	BRDN0001214638	4.93487	3.67373	3.25691	0
CAGACACAGTCAATCGCTCA	SLC7A6OS	BRDN0001214639	4.82384	3.48579	2.439	0
GATGAGTAAGCGTGTCACCG	CTNNA2	BRDN0001214640	4.24607	3.38316	6.64883	0
GGACCCCATGACGTTCAGCG	CTNNA2	BRDN0001214641	4.58937	4.66063	5.11816	0
GGAAATCCGGACGCTAACAG	CTNNA2	BRDN0001214642	2.93487	2.89873	6.68876	6.39809
AAAGGGTGAACAGATCGCTA	CTNNA2	BRDN0001214643	2.42791	1.63475	0.712021	0
AATGGTCTGGTTGTATACTG	ETF1	BRDN0001214644	3.42791	0	1.41806	0
TCTTAAACGGGCAAAACGCA	ETF1	BRDN0001214645	2.88042	1.27325	0.910836	0
CAAAGACCAGATTTCACGAG	ETF1	BRDN0001214646	3.42791	0.404792	0.092221	0
TGGCTCCCAGGACTGAAAGG	ETF1	BRDN0001214647	3.42791	0	0.0313999	0
GTCCATCTGGATGTGTCGAG	NRTN	BRDN0001214648	3.38943	2.22785	1.89856	0
ATCCGGGCGTCCAGGGTTCG	NRTN	BRDN0001214649	3.73457	4.57867	4.22085	5.4151
TCTCGTCGGACGCGTAGCCC	NRTN	BRDN0001214650	#NUM!	0	0.150581	0
GCGCAGCTCCATCGCATCCG	NRTN	BRDN0001214651	3.5723	2.11776	4.16708	0
GAGTACCGAGAGTATATCGG	EEPD1	BRDN0001214652	3.98733	3.10628	0.435152	0
GCTGTGTTGATGTTAACACG	EEPD1	BRDN0001214653	4.01287	3.84203	2.84899	0
ACATTCTAGTGAATCAGGAG	EEPD1	BRDN0001214654	4.85241	4.06953	5.10899	0
TGATACCATCCATCCTCACT	EEPD1	BRDN0001214655	4.65571	5.97278	4.75414	6.97734
TGAGTGGAGTACCACACTCA	MNAT1	BRDN0001214656	5.02547	0.629079	0.692511	0
TCATTGTATTCTCTTAGACT	MNAT1	BRDN0001214657	4.13418	3.40262	3.92107	0
TTTCAACTTGACCAACAATG	MNAT1	BRDN0001214658	2.3499	4.50341	4.16885	5.4151
GAGCCAAAAGCAGAGCAACA	MNAT1	BRDN0001214659	2.76494	0.887706	0.731271	0
GGGATATCCACAGAGTACCT	RPL27	BRDN0001214660	2.98733	0.0572593	0	0
TGGCAGCTGTCACTTTGCGG	RPL27	BRDN0001214661	4.01287	0	0	0
ACGCAAAGCTGTCATCGTGA	LOC124904006	BRDN0001214662	3.13418	0	0	0
GTTCATGAAACCTGGGAAGG	LOC124904006	BRDN0001214663	1.98733	0	0	0
GAGCTGCAATCGGCCACCTG	C6orf120	BRDN0001214664	3.60624	4.5264	1.46481	0
ACAGATCCGCATCTCCCTTG	C6orf120	BRDN0001214665	3.98733	3.29664	1.98129	5.4151
GCTCGTAGTCGTCGAAGCTG	C6orf120	BRDN0001214666	3.5723	2.34169	3.17843	5.4151
CCGGGAACTACAGCTACCTG	C6orf120	BRDN0001214667	3.9079	5.09846	4.15288	0
TTAGAAACTGCCATCAACAT	ATP8B4	BRDN0001214668	3.53753	3.86626	5.04216	0
TCTCTTCTGACATTACAGTG	ATP8B4	BRDN0001214669	#NUM!	0	0	0
TCTCTGGCAGGAATTTGCAG	ATP8B4	BRDN0001214670	#NUM!	0	0	0
TCAACATAACAGAGACCATG	ATP8B4	BRDN0001214671	4.53753	4.3005	3.96848	0
GATATGGTGCCCATAAACCG	CD207	BRDN0001214672	3.85241	2.94877	2.08219	0
TCAGGCAGATTAATGCAGCA	CD207	BRDN0001214673	4.3499	5.09591	2.44485	6.39809
AAAGAATAGTGACGGCATGG	CD207	BRDN0001214674	3.03796	0.949503	1.68811	0
CAGCGATGTGGCTTGCCTCG	CD207	BRDN0001214675	2.63941	3.77321	1.51009	0
AAGCCCTATGCAGTCATGGT	N4BP2L1	BRDN0001214676	3.13418	3.89991	4.55921	5.4151
ATTGCAGCATGACTTTCCCA	N4BP2L1	BRDN0001214677	4.44677	4.98039	1.92388	0
GAAGTCAGGATTGAACTCAT	N4BP2L1	BRDN0001214678	3.38943	3.80907	4.2495	0
TCAACGTTCAAGAGTTAGCA	N4BP2L1	BRDN0001214679	3.50191	3.14311	3.36561	0
CAGCAAATGTTGTATAACCA	DNAH12	BRDN0001214680	3.22437	5.3039	3.75936	5.4151
TTGGCATTCTAGCTATGTGC	DNAH12	BRDN0001214681	3.46538	2.28888	1.4989	0
TACCTGATTTGACATAAGTG	DNAH12	BRDN0001214682	3.70354	4.08338	1.84655	5.4151
TCTTCAAGCGATTTAACTGG	DNAH12	BRDN0001214683	3.42791	2.91043	0.876666	0
TGCTGGTACTCAATCCAAGG	POFUT1	BRDN0001214684	3.98733	3.77321	4.99017	0
CCTCCAAGCTGATGACCCGA	POFUT1	BRDN0001214685	3.73457	4.04851	4.28739	6.97734
AGCCCAGTTCCCCGTCCTAG	LOC124904884	BRDN0001214686	5.01287	3.31729	4.62501	5.4151
GCGCAGATGAATGCCCACAT	LOC124904884	BRDN0001214687	4.06262	3.99273	4.14572	0
CGTGGACGGAGTGATTACGA	DDX3X	BRDN0001214688	3.9079	2.06987	2.97949	0
GCACCACCATAAACCACGCA	DDX3X	BRDN0001214689	4.85241	1.98389	0.750267	0
TCTCGGTTCCTTAAATGAGG	DDX3X	BRDN0001214690	#NUM!	0	0	0
TAGCACTAAACATCATAGTG	DDX3X	BRDN0001214691	3.63941	0	0	0
CACTCTCATTCACTCCCAAG	AIFM2	BRDN0001214692	3.13418	2.23407	2.47941	0
CCAGCGCTCACGGTTCATCG	AIFM2	BRDN0001214693	3.67183	1.93889	3.09544	0
TGAGCGGGTGAGCAATCTGG	AIFM2	BRDN0001214694	2.88042	0.469499	1.97322	0
TCCGGCAGGGGCTAGTAGTG	AIFM2	BRDN0001214695	2.76494	0.755557	2.93036	0
GTAATGAACTTGGACAAACA	UBA5	BRDN0001214696	2.98733	2.39819	0.1789	0
GCAACCACACCCATAGTGGT	UBA5	BRDN0001214697	3.42791	2.46847	2.83571	0
GCTACTCTTTGATTATGACA	UBA5	BRDN0001214698	3.3499	1.717	0.260664	0
CAACTATAATATAACCACAG	UBA5	BRDN0001214699	3.08687	2.15758	0.150581	0
GCACCACAAGGAGTCGAGTA	LCE6A	BRDN0001214700	3.63941	3.92896	4.29063	5.4151
GAATGACAACCTTCTGAATG	LCE6A	BRDN0001214701	3.50191	4.51239	3.92943	0
AGGCAGGGGTTTGATCTTTG	LCE6A	BRDN0001214702	5.30926	5.86014	5.00606	0
GTTGTCATTCCAGTTCCCAA	LCE6A	BRDN0001214703	3.88042	3.27568	1.62776	0
TTTGTATCTTGTATACATCG	DRAM1	BRDN0001214704	4.15726	3.12314	3.27013	0
CCAAAAATACCACTCTCTGG	DRAM1	BRDN0001214705	4.08687	2.74167	3.34389	0
CTTACAAATCATGTCCCCAG	DRAM1	BRDN0001214706	2.76494	3.02967	1.82879	0
CTGACGACCAGGTCACCAAG	DRAM1	BRDN0001214707	3.26744	1.86063	4.54568	0
TACTACAGAAACTACAATGG	KRTAP6-3	BRDN0001214708	2.63941	0.1391	2.52975	0
GGCTATGGAGGCCTGGACTG	KRTAP6-3	BRDN0001214709	3.42791	3.29068	3.36253	0
AGCCGCCATAACCACAGCCC	KRTAP6-3	BRDN0001214710	3.26744	2.85096	5.00507	0
TATGGGTGCTGTGGCTACGG	KRTAP6-3	BRDN0001214711	2.70354	3.43808	0.841668	0
GGCGCAGGGAGGCGTAGTAG	PYY	BRDN0001214712	1.98733	1.96904	2.19741	0
TCCGGCGAGGCGTCTTCGCG	PYY	BRDN0001214713	2.50191	3.058	4.52377	0
GGCCCTGCTCGTCTGCCTAG	PYY	BRDN0001214714	3.82384	4.16867	1.38197	5.4151
TCAACCTGGTCACCCGGCAG	PYY	BRDN0001214715	3.38943	3.78385	0.927621	0
GATGAGCGAGCTGCGACGCG	TMEM200B	BRDN0001214716	3.63941	4.37558	1.92388	0
TGGGACCCGTCCCCGCGTCG	TMEM200B	BRDN0001214717	3.70354	4.12582	2.3041	0
GGGCCGGTGATCATGGGCGT	TMEM200B	BRDN0001214718	4.2885	3.23283	4.78094	0
GCTGTATGAGAACCGAGACT	TMEM200B	BRDN0001214719	4.08687	3.57916	4.30194	5.4151
GCATAGTACTCCAACTGCGA	ATP11B	BRDN0001214720	4.76494	4.02896	4.64672	7.38951
ATTCTCCCTAAATGTATAGG	ATP11B	BRDN0001214721	3.85241	4.53902	2.78134	0
GTTAGTGTGAGTTTATCATG	ATP11B	BRDN0001214722	2.26744	2.47374	3.49513	0
ACTAGCAGTTGTAACGTGAC	ATP11B	BRDN0001214723	3.22437	4.11911	4.23609	0
GGTGGACGCCGTATCATTGT	LOC100505841	BRDN0001214724	0.501908	1.717	3.82579	0
CAAATGTAGCAAACAACTGC	LOC100505841	BRDN0001214725	3.85241	2.61392	3.83249	0
TACCTAAAAAACCAGAAGTC	LOC100505841	BRDN0001214726	3.26744	1.23654	1.42989	0
ACTTGTTGCCTAAAGAGTTA	LOC100505841	BRDN0001214727	3.85241	4.75775	3.84579	5.4151
GATGAACAATCGGTTTCGGA	UTP18	BRDN0001214728	3.38943	1.32079	1.17261	0
GATGAGATCCGAGCAACAGT	UTP18	BRDN0001214729	3.73457	0.684647	0.910836	0
AGACATAAAGAACCTTGCTG	UTP18	BRDN0001214730	4.89423	1.60626	1.75547	0
CCTGGGCAGAGACTACTAAG	UTP18	BRDN0001214731	4.60624	1.76075	1.61745	0
GCTGACACGCACTTTATCGG	DENND2A	BRDN0001214732	4.2885	3.47006	2.66603	0
GCATGTTTGAACGTTCTCCG	DENND2A	BRDN0001214733	4.26744	3.32897	3.12121	0
TAAAGGAGCAGTGAACGTCG	DENND2A	BRDN0001214734	4.93487	4.05203	3.27669	0
GCCATTTATGAGGTCCGGAG	DENND2A	BRDN0001214735	3.5723	4.45762	4.89629	6.39809
AGTCCATCTTCGGTGCACCA	SPEM1	BRDN0001214736	4.68777	4.34573	4.27104	0
TAGCATCAATATAGTGACCC	SPEM1	BRDN0001214737	4.2885	4.44427	3.16434	0
AAGGCTTCCAACACACTCAG	SPEM1	BRDN0001214738	3.30926	3.06151	1.11515	0
ACAGGCATATGGTCCGAGCT	SPEM1	BRDN0001214739	2.88042	2.92204	2.25174	0
CTATGTGGCAGATATCGAGG	RHOA	BRDN0001214740	3.30926	0.0850587	0.092221	0
AAAACACATCAGTATAACAT	RHOA	BRDN0001214741	3.08687	0.382561	1.02443	0
ACAGAAATGCTTGACTTCTG	RHOA	BRDN0001214742	3.63941	3.58403	1.554	5.4151
GCCACTCACCTAAACTATCA	RHOA	BRDN0001214743	2.76494	2.23407	0.692511	0
TGTCTGTTCCAACATAAACG	PREX2	BRDN0001214744	2.88042	3.6874	0.692511	0
GGAGCATGTGAGTCTGACAG	PREX2	BRDN0001214745	3.22437	5.20286	3.72376	0
TGGGTCATGATCTCTGAACA	PREX2	BRDN0001214746	4.86648	3.94232	4.65052	0
ATATTGTAGTAACCATGAGA	PREX2	BRDN0001214747	4.96134	3.30553	2.23835	0
CCTTGCTCGGAGTCGCAGCG	MAP7D1	BRDN0001214748	4.11072	5.24428	4.28087	0
CCAAAGCCACCGTCCCCCCG	MAP7D1	BRDN0001214749	4.30926	3.55451	2.60473	0
GCAGAAGCTCGAGAAAAACA	MAP7D1	BRDN0001214750	4.17998	4.45762	3.44062	0
GGGCAGGTTAACTGCCGACA	MAP7D1	BRDN0001214751	4.38943	5.68615	5.47932	5.4151
GTCCCAGATTGTGAATCGAG	NCR2	BRDN0001214752	4.13418	3.39985	3.92943	0
AGACAGAGTTGTCAGAAGGG	NCR2	BRDN0001214753	5.12249	3.83591	2.9955	0
GGGCGGGTACTGGCATCTCA	NCR2	BRDN0001214754	2.50191	3.94232	3.55847	0
GATGGTAGATGGAGACTCAG	NCR2	BRDN0001214755	2.42791	2.75038	0.435152	0
GGTTATAGGCTGTAACCAAG	FKBP3	BRDN0001214756	2.08687	3.36343	2.05189	5.4151
ATACAGGAACACTACAAGAT	FKBP3	BRDN0001214757	3.46538	4.34285	5.19469	0
TTATATACAGACCTCATCCA	FKBP3	BRDN0001214758	3.08687	1.87663	1.69793	0
GCAGGAACACGGTTCAGATT	FKBP3	BRDN0001214759	2.5723	3.08579	1.76484	0
GAGGAGGAAGTGTCCGACAT	MPHOSPH10	BRDN0001214760	3.22437	0	4.19335	0
AGTTGTTAGAAAAAAAGCCG	MPHOSPH10	BRDN0001214761	2.98733	1.35544	0	0
TGGAAGATATCATTAAACAG	MPHOSPH10	BRDN0001214762	4.08687	0.610071	0.092221	0
AAGGTGCAAAACAAAGGACA	MPHOSPH10	BRDN0001214763	4.9744	2.82234	1.68811	0
TTAATCAGGACCTCAACTCG	SYCE1	BRDN0001214764	4.89423	4.33564	4.77051	0
GAGATCTTGAGCAAAAAACA	SYCE1	BRDN0001214765	3.76494	3.30848	5.23149	0
AGAACAAACAGAGACAGCTG	SYCE1	BRDN0001214766	5.35989	5.07872	5.96526	0
AGCCAATAAAGACCTAGGAG	SYCE1	BRDN0001214767	4.68777	4.2856	3.96238	0
AGATGGAAGACGTCATAGCA	RGS7	BRDN0001214768	5.62292	5.87066	5.91512	6.97734
GTGGTGTCATCGGACAGCCA	RGS7	BRDN0001214769	4.15726	5.89884	3.7117	0
GTGCGACGCTTGCTTACCAC	RGS7	BRDN0001214770	2.88042	2.67006	6.37553	0
AAATACAGTTAGATAGACAT	RGS7	BRDN0001214771	2.88042	3.2046	4.61339	0
ACCTGGCAGCTAGTTGTCAG	DSE	BRDN0001214772	3.22437	3.0189	0.569563	0
CTAGTCCTGATGAATCAAGG	DSE	BRDN0001214773	4.17998	2.83876	3.54493	0
CCAAATCAGAAGGAACCGTG	DSE	BRDN0001214774	3.3499	2.31259	2.14813	0
AATACATGTTTCTCGTCCAG	DSE	BRDN0001214775	3.17998	2.71523	2.64081	0
CGAACCGAGATGAATAAGCG	OLFML2B	BRDN0001214776	3.13418	1.8281	3.04633	0
GAAGGAAGACTTCTATACCG	OLFML2B	BRDN0001214777	2.70354	1.76934	0.893852	0
ACAATCATAGACATGTTGGA	OLFML2B	BRDN0001214778	4.63941	4.53146	1.8641	0
ACCAACACTCCAAACAACCT	OLFML2B	BRDN0001214779	5.0748	4.96176	4.11124	0
TTCAGCTTCGAAAGGCAAGG	RPL7	BRDN0001214780	4.48376	0.903405	0.0313999	0
CGTTTGTCATCAGAATCAGA	RPL7	BRDN0001214781	3.9079	0.16538	0.233921	0
TAGAGCCATATATTGCATGG	RPL7	BRDN0001214782	4.17998	0	0.0313999	0
GAACTGAAATTCGAATGGCG	RPL7	BRDN0001214783	4.3698	0	0	0
TCAGATTCTTGACCAAAATG	UBE2R2	BRDN0001214784	3.08687	4.21973	3.69709	0
GGAATCCTACTCAGAATGTG	UBE2R2	BRDN0001214785	4.38943	3.10289	6.80176	5.4151
CCTGTAGATGACCCACAGAG	UBE2R2	BRDN0001214786	2.76494	3.09607	2.38533	0
CATAACTGAAGCATCGACAT	UBE2R2	BRDN0001214787	2.70354	0.531429	2.02874	0
TGGCGACGTCACATTCGTGG	BTBD9	BRDN0001214788	3.03796	0.511079	0.286921	5.4151
TCCGGCATCGAGATTAAGCT	BTBD9	BRDN0001214789	3.17998	3.14642	3.71412	0
ATGGAGCCCAAGTTGTAAAG	BTBD9	BRDN0001214790	3.42791	0.551495	1.72698	0
CAGCACATACAAGTTAACTT	BTBD9	BRDN0001214791	2.93487	1.5274	3.14652	0
TTTAACTTCACTGCAATCGG	ALDH4A1	BRDN0001214792	3.30926	3.29664	3.64475	0
TGTGGCCGCAGATCAAAGGG	ALDH4A1	BRDN0001214793	3.53753	2.18353	3.43769	0
GCTCACCACGCTCTCCACGT	ALDH4A1	BRDN0001214794	3.63941	3.25441	2.97546	0
GTGACAGTGTCCCCAAATAG	ALDH4A1	BRDN0001214795	3.96134	3.37473	5.08394	5.4151
TTCCGTCGGGATTCGCCTGG	FGF11	BRDN0001214796	4.65571	4.25074	6.10371	6.39809
ACCATCCAGAGCGCCAAGCT	FGF11	BRDN0001214797	4.86648	4.41033	4.00848	0
CAAAGGGACTTGGTGCCGCG	FGF11	BRDN0001214798	4.15726	4.82832	5.01689	0
TGAGGGACTGCTCTACAGTT	FGF11	BRDN0001214799	4.4088	3.71212	5.17198	0
GATGACATAGTGGTGAATCA	ZNF264	BRDN0001214800	4.76494	4.51367	3.92526	0
AGTGACACAAGGAAACTCAG	ZNF264	BRDN0001214801	4.60624	4.11238	2.90091	0
ACTCACATGAGTTATGGCTA	ZNF264	BRDN0001214802	3.42791	3.79861	2.83571	0
GCTGGGTAAGGTATGACTTG	ZNF264	BRDN0001214803	2.82384	3.17903	2.54615	0
GTGAAGCTGTCGGACTACAA	PRDX2	BRDN0001214804	1.63941	2.0629	0.338042	0
TGAACGCGATGATCTCGGTG	PRDX2	BRDN0001214805	3.60624	0.426685	4.39541	5.4151
TGGTCACGTCAGCAAGCAGG	PRDX2	BRDN0001214806	2.98733	0.755557	1.24136	0
GGCGCCATCAACCACCGCTG	PRDX2	BRDN0001214807	3.13418	1.72586	2.20431	0
TGAGCCACCACAGGCGCCGT	LCE1B	BRDN0001214808	2.3499	2.90264	0.787525	0
TGGGGGATGCTGCAGTTCTG	LCE1C	BRDN0001214809	3.3499	3.52183	1.46481	0
ACTGCAGCATCCCCCAGAGC	LCE1C	BRDN0001214810	4.32973	0.949503	0.692511	0
CACTTGGGGGTGCACTTGGG	LCE1A	BRDN0001214811	4.42791	3.9499	3.13573	0
CCCTACGACGACATGTACCC	PITX2	BRDN0001214812	4.89423	4.5872	2.02093	5.4151
CACAGCGATTTCTTCGCGTG	PITX2	BRDN0001214813	4.67183	5.16428	5.13452	0
AGCAGCGGGGACCAAGCTGT	PITX2	BRDN0001214814	5.60624	5.11373	5.36996	5.4151
CAGGGGAAGAATGAGGACGT	PITX2	BRDN0001214815	4.5723	3.59857	4.09647	0
AGAAATATATCTCTGCACCT	SLC5A8	BRDN0001214816	4.44677	4.22286	4.39541	6.39809
ATCCGTGATTATACAGGCTG	SLC5A8	BRDN0001214817	4.77989	5.20444	6.02059	6.97734
CCCAAAACGGTAGACCTCGG	SLC5A8	BRDN0001214818	3.22437	1.92358	1.17261	0
CTGTCCAAGGATCACAGTCA	SLC5A8	BRDN0001214819	3.03796	2.18353	0.731271	0
AGACACCGGATGGCGCTGTG	TIGD5	BRDN0001214820	3.70354	3.15628	0.692511	0
GGAACCAGGCGTACACGGCG	TIGD5	BRDN0001214821	2.3499	0.964547	2.79512	0
GGCAGCCGCCCGATGACCAG	TIGD5	BRDN0001214822	0.764942	0	0.233921	0
TGGCGCTGGCAGAAGCGCCA	TIGD5	BRDN0001214823	2.42791	1.55748	0.338042	0
GCAGCCCAAGAACGACAATG	SMOC2	BRDN0001214824	2.98733	4.19602	0.672734	5.4151
GAAAAGTTACCCCAACGCGA	SMOC2	BRDN0001214825	2.5723	2.86706	1.38197	0
GTGCCGTCGTCATTGCACTC	SMOC2	BRDN0001214826	4.03796	3.62248	6.97351	5.4151
GATGCGCAGAGAGGTTTCTG	SMOC2	BRDN0001214827	4.26744	3.50906	2.82231	0
ACGTAAGGGCTTACCCGCGA	CD302	BRDN0001214828	4.26744	4.50727	2.04421	0
TGCCTAGTAGGATATCATCT	CD302	BRDN0001214829	4.67183	5.07872	5.98394	5.4151
CTTGATGTGCAGAAAAGCAC	CD302	BRDN0001214830	4.3499	3.1398	3.38701	0
AGAAATCAGTGTACTGACCA	CD302	BRDN0001214831	4.94816	4.92185	5.00507	6.39809
TGCAGGAAGCACCAGGACAT	SIAH2	BRDN0001214832	4.98733	6.29783	4.63527	0
TCTTTGCAGTATGCCACCAC	SIAH2	BRDN0001214833	4.22437	4.29901	4.43263	0
CTTGTGGGCGTGCATGAGAT	SIAH2	BRDN0001214834	2.26744	2.57524	1.71736	0
GACCGGACACTCGAAGAGCG	SIAH2	BRDN0001214835	2.26744	3.0153	3.23684	5.4151
ACCTGCGTTCCGGTTCCACG	MRPL19	BRDN0001214836	3.50191	0.666361	1.89002	0
AGGAATGTTATCGAAGGACA	MRPL19	BRDN0001214837	4.46538	3.33766	2.49639	0
CTGCAGGCGATAGAGGCCGG	MRPL19	BRDN0001214838	2.93487	0.684647	0	0
ACAGCTGACCCATATGCCAG	MRPL19	BRDN0001214839	3.53753	2.78045	0.876666	0
TCGCCGACCTCTCTAGACTG	LRRC30	BRDN0001214840	3.3499	4.51239	2.52425	0
TGTTGACAAACAGGACCTTG	LRRC30	BRDN0001214841	3.73457	3.65993	2.56236	0
TCAGGGAGAACACACACATG	LRRC30	BRDN0001214842	4.51983	3.646	2.63571	5.4151
CTTTCGGCACAAGCTCAGCT	LRRC30	BRDN0001214843	4.4088	5.05783	5.1309	0
ATTCAGACATTAGGCCATCG	KMT2C	BRDN0001214844	4.5723	5.05871	6.54251	5.4151
CTGTTGCCAATACACAATCA	KMT2C	BRDN0001214845	4.67183	4.88872	4.5113	5.4151
GCACACGGTCTAGTTCTCAG	KMT2C	BRDN0001214846	4.73457	5.29946	6.33167	0
CCCATGCGACGACCTCCCCA	KMT2C	BRDN0001214847	4.74984	5.65693	5.94015	5.4151
TTGGTCAACATAGATCTCTG	UBE4A	BRDN0001214848	4.86648	3.35774	4.15822	0
GAAGTAATAAGCGAGCGAAG	UBE4A	BRDN0001214849	3.93487	4.0573	3.91266	0
GATTGGCCCAAATCTTGGTG	UBE4A	BRDN0001214850	1.88042	2.64226	4.32747	0
GAGCTGTAGCCATCTGGCAA	UBE4A	BRDN0001214851	1.98733	1.56737	6.05298	6.97734
GTGGTGGCGCCACTAGGCGC	TUSC1	BRDN0001214852	1.50191	2.8099	1.29409	0
CATCCGTGCGCGGGACGAGT	TUSC1	BRDN0001214853	3.5723	2.71967	0.841668	0
TCCCGTTGCCGCCTTCGCCG	TUSC1	BRDN0001214854	3.30926	3.25135	6.58545	6.97734
CAAGTGGCTCGCCGCCAGGT	TUSC1	BRDN0001214855	2.5723	2.00587	0.944214	0
TCTAGAAAAGAGTCTCATCG	DEK	BRDN0001214856	3.17998	1.63475	1.554	0
CAAAGCCTTCTGGCAAAGTG	DEK	BRDN0001214857	3.70354	4.04143	4.13853	5.4151
AAGTGTCCAATATAAAAAGA	DEK	BRDN0001214858	3.46538	2.67464	1.22787	0
CGAAATGCCCGGTCCCAGAG	DEK	BRDN0001214859	4.20235	2.94118	2.81781	0
CCAGAATATGGCGATTGAGC	SPACA5	BRDN0001214860	4.17998	4.29009	1.89856	0
CATGACAATCCATGTGGCAG	SPACA5	BRDN0001214861	4.17998	2.77619	2.23161	0
GGCTACAAGGGCTACGGCGT	SPACA5	BRDN0001214862	4.58937	5.39139	5.55622	6.39809
CACTGCTGCCATCAGGATTG	SPACA5	BRDN0001214863	5.39915	5.462	5.53515	7.38951
AAAGCTTATCGGTTACGAGA	TADA1	BRDN0001214864	4.63941	1.27325	3.08051	6.39809
AGTGGGAAGCATCATTGTGT	TADA1	BRDN0001214865	4.94816	1.28528	1.36974	0
AGCTCATAGACTTCTCACAC	TADA1	BRDN0001214866	3.46538	0	0.092221	0
AGAACTTAAGCGAGGCCCTG	TADA1	BRDN0001214867	3.08687	0	0	0
GGCCATGTCTGTGTACGCAG	POTENTIALLY_ACTIVE_141	BRDN0001214868	2.70354	1.19887	2.0971	0
TCAACTCACCTGTTTCTCAG	POTENTIALLY_ACTIVE_171	BRDN0001214869	2.88042	2.85096	4.45307	0
CGTCCATGCCCGTTCCTACG	MON1A	BRDN0001214870	2.50191	2.50494	0.910836	0
TAGTGGCGGTGGCTCGTACG	MON1A	BRDN0001214871	0.17998	3.57671	1.44162	0
GAGCAAGGGATGCAATTCGA	ZNF569	BRDN0001214872	3.5723	3.00077	3.03088	0
TAGAAAAGCCTTCAGTCACA	ZNF569	BRDN0001214873	4.13418	5.21155	5.66157	5.4151
GGGAAAAAATCAGAGTTCAG	ZNF569	BRDN0001214874	4.06262	2.24643	4.56056	0
TGATGAGCATCAGAAAAACC	ZNF569	BRDN0001214875	4.68777	3.16607	5.14263	0
TCTGTCTGCTCCAGTGACGT	KRTAP10-8	BRDN0001214876	3.96134	4.3586	5.78068	5.4151
ACAGCAGGCCTGTTGGCATG	KRTAP10-8	BRDN0001214877	5.29892	5.02771	5.32948	0
GCAGATGGACACGCAGCACA	KRTAP10-8	BRDN0001214878	4.68777	4.45895	6.31343	0
GCTCACTGGGGCACAGACCA	KRTAP10-8	BRDN0001214879	4.38943	5.2319	3.16434	0
CCTGGGCCCAAACAAAATGG	RILPL2	BRDN0001214880	4.26744	5.23112	3.81003	0
AAGCTCGCGGCCCAACAGGT	RILPL2	BRDN0001214881	3.38943	2.28289	1.94876	0
CTGGAGGCGCTGGTGAATGA	RILPL2	BRDN0001214882	2.50191	2.56046	2.72003	0
AGCTCCTGCAGAGTGAAGCG	RILPL2	BRDN0001214883	3.13418	0.887706	2.54071	0
CATGACAATCTATCACCACA	IDI2	BRDN0001214884	3.9079	3.92705	0.731271	0
CTGCTGGGTTGTATAATGGG	IDI2	BRDN0001214885	3.53753	3.48056	4.83422	0
AAAAGGATGCCATCGGAGTG	IDI2	BRDN0001214886	3.08687	3.29664	2.91781	0
AGCAGAGCTGGGAATTCCTG	IDI2	BRDN0001214887	4.53753	3.61773	3.42593	0
GCTTCATTGACATCTTCGCG	SLC16A3	BRDN0001214888	2.76494	2.11102	3.17492	0
CGGCGTAAAGCACAAAGCCG	SLC16A3	BRDN0001214889	4.55502	4.70609	4.15466	5.4151
AGAAGACACTGACGGCCTTG	SLC16A3	BRDN0001214890	4.98733	2.40923	1.94052	0
GTTCGTGGTGAGCTACGCCA	SLC16A3	BRDN0001214891	4.4088	3.7408	4.3939	0
ATGCGTTGTAGGTACTAGTC	C12orf50	BRDN0001214892	3.88042	4.78342	2.85777	0
GTGACTGTTATGTTCCACAG	C12orf50	BRDN0001214893	3.82384	2.59471	4.67184	0
GAAATAAAAACATCATTGCA	C12orf50	BRDN0001214894	3.70354	4.46821	5.60985	0
AATGGCAGTGAATTGCAAGA	C12orf50	BRDN0001214895	4.83819	4.98408	4.65934	0
TTTATCAAGATACAGCTAGA	SENP6	BRDN0001214896	4.15726	4.58598	2.45067	0
GGACAGAAGTCACAAAACAC	SENP6	BRDN0001214897	2.93487	0.0850587	0	0
AGGCATCTCTGTTACCAATG	SENP6	BRDN0001214898	3.26744	0.551495	0.652681	0
TTAATCCTGTAAGGTTAAGT	SENP6	BRDN0001214899	2.88042	2.6883	2.84015	0
CAGAGCTGGAGTCCCCATCG	APBA2	BRDN0001214900	3.13418	3.76893	1.48763	0
GAACCAGAAGACCTCATCGA	APBA2	BRDN0001214901	2.76494	1.67189	0	0
GAGGACGACAGCTACCTAGA	APBA2	BRDN0001214902	2.98733	3.03681	0.876666	0
CCAGGACTACTACCCCGAGG	APBA2	BRDN0001214903	2.42791	3.48839	4.89522	5.4151
GCACCCACTTGAAGATACGA	BCL7C	BRDN0001214904	2.98733	3.38874	1.52119	0
TCCTGCTGGATCTTAATGGT	BCL7C	BRDN0001214905	3.17998	3.12649	4.1794	0
CCATCGAGAAGGTCCGGAGA	BCL7C	BRDN0001214906	3.46538	3.56195	6.23763	0
ATGAGAGGGCCACCCCCTCG	BCL7C	BRDN0001214907	3.38943	4.98685	4.25117	0
CTGCTCGTAAATCCACCGGT	H3-5	BRDN0001214908	3.08687	1.21153	1.33241	0
AGGTTTCAGAGCGCAGCCGT	H3-5	BRDN0001214909	4.82384	3.81945	2.36699	0
GCGATGAGGCTTCACCCCGC	H3-5	BRDN0001214910	3.98733	3.9612	5.43083	6.39809
ACGAATCTCTCGAAGCGCCA	H3-3B	BRDN0001214911	4.85241	3.19506	4.65178	6.97734
GCTTACTGAAGAGCAAAAGC	CETN2	BRDN0001214912	3.73457	4.54403	2.14813	0
CATAGATGTTAAAGAACTGA	CETN2	BRDN0001214913	3.3499	1.37809	3.52301	0
ATAAGTGAAATTGATAAGGA	CETN2	BRDN0001214914	3.26744	1.5375	1.42989	0
AACTGTGATGACCCAGAAAA	CETN2	BRDN0001214915	3.13418	2.90654	2.05952	0
GATCAACAATGACAACTGGT	SEPTIN12	BRDN0001214916	3.9079	2.27688	2.16945	0
GCTGTGCCGGACTGTGAATG	SEPTIN12	BRDN0001214917	2.17998	1.59663	2.14095	0
GGACCAAGCATCTCGCAGGG	SEPTIN12	BRDN0001214918	3.22437	4.15234	0.0313999	0
CGCTGTTCAAGTCCAAAGTG	SEPTIN12	BRDN0001214919	2.76494	2.54553	3.04249	0
GCTGGCCGCCAATATTTCCG	NIP7	BRDN0001214920	2.17998	1.22409	1.11515	0
TGACGTGCAACCGAAACTTG	NIP7	BRDN0001214921	4.77989	1.35544	1.41806	0
CCAGACCAGATTTCAACACA	NIP7	BRDN0001214922	3.50191	0	0	0
AAACCTTGGCATAAGGTGCA	NIP7	BRDN0001214923	3.73457	0.112332	0	0
AAGTGCAGGTAATTGCTACG	TEX47	BRDN0001214924	3.73457	3.92705	4.52791	6.39809
TTTGTAGAGAGTGTCGCTGG	TEX47	BRDN0001214925	4.32973	3.53196	4.86939	0
TTTCTCATAACATTCCAATG	TEX47	BRDN0001214926	3.85241	5.50186	3.29298	0
ACATCGTCGAGATACATAAC	TEX47	BRDN0001214927	4.76494	5.45403	4.77747	0
GACTTGTATAAAGATCGACT	SPC25	BRDN0001214928	3.98733	0.16538	2.37313	0
GGGACTAAGAGATACCTACA	SPC25	BRDN0001214929	2.50191	0.9343	0.590796	0
AGTACTGACTGCAAATATCC	SPC25	BRDN0001214930	3.46538	2.92204	1.52119	0
TTGGAATAAATTCAAAAGTA	SPC25	BRDN0001214931	2.70354	3.15628	2.42725	0
GCTGAACAGGACGTCCACAT	ARHGAP33	BRDN0001214932	2.5723	0.871835	0.458442	0
ATACCGTTTGATCACATGGG	ARHGAP33	BRDN0001214933	3.96134	4.85278	2.80424	5.4151
AAAGCCCCCATACCTGAATG	ARHGAP33	BRDN0001214934	2.82384	3.84406	2.16945	0
GAGATGTGCAGCAAGCTCCG	ARHGAP33	BRDN0001214935	2.5723	3.40262	0.652681	0
TGCAGACGGAAATCAAGCTG	SEC22A	BRDN0001214936	3.70354	3.25135	0.652681	0
AGCAGCGATATAATAATCCC	SEC22A	BRDN0001214937	3.70354	1.45468	2.17649	0
TGGAACCAGCAACTCTGTCA	SEC22A	BRDN0001214938	4.46538	3.39431	4.07779	0
ACTGATTATGAACAAAGCAC	SEC22A	BRDN0001214939	3.88042	1.91586	3.68726	0
ATTGCCACAAGCATACTGCA	SMC1A	BRDN0001214940	4.82384	1.28528	1.7834	0
TTGCCCGTGTCATTGTAGGT	SMC1A	BRDN0001214941	4.71914	3.16932	1.81081	0
CTCTTGATATCATTAATGCG	SMC1A	BRDN0001214942	4.15726	3.10967	1.62776	0
TCAGGGCAGAGATTTGACGT	SMC1A	BRDN0001214943	4.73457	2.15758	7.32724	5.4151
CTCTTTGCGAAAGAATCGCG	CASP5	BRDN0001214944	3.26744	5.04992	5.89925	0
TGATGAGAGCCAGGCGTCTG	CASP5	BRDN0001214945	3.08687	2.3067	1.22787	5.4151
GGCATCCTAGAGGGAATCTG	CASP5	BRDN0001214946	2.88042	3.49876	1.9893	0
GATCACCAGTGTAAAACGTA	CASP5	BRDN0001214947	3.17998	3.31142	3.848	0
GTTGCCCGCCAACAAAACAG	FGFR1	BRDN0001214948	2.88042	2.5654	1.63799	0
CTGGTCTTAGGCAAACCCCT	FGFR1	BRDN0001214949	2.93487	1.97648	3.12121	0
AGTTCAAATGCCCTTCCAGT	FGFR1	BRDN0001214950	3.42791	2.11776	0.672734	0
ACAGTGTGTACCTTCCAGAA	FGFR1	BRDN0001214951	3.13418	3.65066	1.59661	0
TCTCCAAATGAGGGATATCG	FRS2	BRDN0001214952	#NUM!	0	0	0
AAATAATAGTATAAATGTGG	FRS2	BRDN0001214953	2.08687	3.65531	1.0705	5.4151
TACACCAGTTTGTTAACAGA	FRS2	BRDN0001214954	4.22437	3.96307	3.73811	0
GCATGTTCCATTGGAGGCGA	FRS2	BRDN0001214955	3.73457	5.05608	3.77103	0
GGTCCACCTTGAGTGCTGCG	WNT8B	BRDN0001214956	2.93487	3.45948	4.58722	5.4151
TGCAGCTGCCAGACACGCCG	WNT8B	BRDN0001214957	5.08687	5.14708	4.23609	0
AAGGCTGCAGTTTCTAGTCA	WNT8B	BRDN0001214958	5.14576	5.08218	5.87727	0
TGACAATGTGGGCTTCGGAG	WNT8B	BRDN0001214959	4.63941	3.57181	2.5995	6.39809
AGCAGACGGAGATAAGCCAA	TNFSF15	BRDN0001214960	5.2885	3.90966	3.91897	0
CATCCCACGGAATGTGACCT	TNFSF15	BRDN0001214961	3.26744	4.03788	1.34496	5.4151
CAAGCCAGACTCCATCACTG	TNFSF15	BRDN0001214962	2.93487	1.38929	1.30698	0
TGAAGTAGTCTCCCGACTCT	TNFSF15	BRDN0001214963	3.13418	4.00551	1.67822	0
AGGACGTCCAGACAGTCTCG	FIBCD1	BRDN0001214964	4.24607	4.51878	1.02443	0
GGCGTGCGAAGCTGTCGGTG	FIBCD1	BRDN0001214965	3.03796	2.99712	1.12973	0
GGTGTACTGTGACATGCGCA	FIBCD1	BRDN0001214966	3.38943	4.36711	3.12849	5.4151
CCAGCGCCCGAGCGTACCTG	FIBCD1	BRDN0001214967	3.03796	1.37809	1.87279	0
AGGGGGCTGAACTTACGTAG	NID2	BRDN0001214968	4.06262	4.21659	3.8957	0
GGACCTGCATGCGTATATCG	NID2	BRDN0001214969	4.46538	4.75125	3.59833	5.4151
GTGCTGTTGTGTCACACATG	NID2	BRDN0001214970	4.4088	5.07786	4.21914	0
AGTCGAGGGACGTATGAGGT	NID2	BRDN0001214971	4.96134	4.99968	3.45517	6.39809
GCTGGCACTCCGTCACCACG	CARD8	BRDN0001214972	4.17998	4.44024	2.78595	0
ACGTCGATGAGCGTGTAGAG	ZSWIM9	BRDN0001214973	5.24607	5.72753	5.3152	6.39809
GGACAGCAGGCGGCGCACGT	CARD8	BRDN0001214974	5.0748	5.66789	4.25782	0
TTGGAGAATCAGAAGCCGAG	ZSWIM9	BRDN0001214975	4.73457	3.43268	3.10654	0
AAGCAAGCCTAATTGCACAA	DNAJB14	BRDN0001214976	4.89423	4.42128	5.01001	5.4151
GGACGCTGAGGTCTCACCGC	DNAJB14	BRDN0001214977	2.63941	2.24026	0.1789	0
CTTGGAGTTACGAAAGATGC	DNAJB14	BRDN0001214978	2.42791	0.684647	0.548013	0
AATTACATTAAAATACCTGA	DNAJB14	BRDN0001214979	3.08687	2.27084	4.27432	0
CTCGAGTTAATCAAAACCCG	TSSK1B	BRDN0001214980	2.82384	1.30905	2.03649	0
CATTAAGCAAGACCTTCTGT	TSSK1B	BRDN0001214981	3.67183	3.94801	4.10203	5.4151
GATGGAGCAGTGGTTTAACA	TSSK1B	BRDN0001214982	2.88042	3.31142	1.34496	0
GGAGAAGGTTGTCACACTTG	TSSK1B	BRDN0001214983	3.93487	3.8461	6.0088	0
CCTAAAGGGGTTATTGATCG	GPCPD1	BRDN0001214984	3.13418	3.81115	5.45129	6.39809
GTAAGATCATGATATACCAC	GPCPD1	BRDN0001214985	4.11072	2.97871	1.65825	0
AGAGTACAGCATACAGACGA	GPCPD1	BRDN0001214986	5.42791	5.01873	6.93693	0
GCTGACACTAGAAGGCCTGG	GPCPD1	BRDN0001214987	4.20235	4.33129	3.59308	0
GATGAGTGTAAGGTGCACAG	ZNF43	BRDN0001214988	4.22437	3.71657	4.28901	0
TTTATGTGTAGTAAGGCGTG	ZNF43	BRDN0001214989	4.82384	4.37699	5.1209	0
TGTCTCCTCATAGGCTCCCA	ZNF43	BRDN0001214990	4.63941	4.81489	4.23945	5.4151
GAACATAAGAAAATTCATCC	ZNF43	BRDN0001214991	4.2885	5.01512	2.42133	0
GCATGCGTACTATGTCACCG	L1CAM	BRDN0001214992	4.30926	6.32868	4.48461	0
GAGTAGCCGATAGTGACCTG	L1CAM	BRDN0001214993	2.3499	2.87106	0.387414	5.4151
CACAATGGTGACCCAATGTG	L1CAM	BRDN0001214994	2.98733	2.57033	2.43314	0
CTTGGGGACAGTGACAAGTG	L1CAM	BRDN0001214995	2.3499	0.964547	0.458442	0
GGTGGACGCTGCTCCCACTG	KRT33A	BRDN0001214996	2.08687	2.76764	4.12768	0
CTGGTAGCTGGCACACACCA	KRT33A	BRDN0001214997	3.50191	3.92896	1.77415	0
CTTGGTCCTGAAGTCATCTG	KRT33A	BRDN0001214998	3.22437	2.50494	3.60095	0
GCGGTCGTTCAGGAACTGCA	KRT33A	BRDN0001214999	2.98733	2.83876	2.9428	0
ATAAACAACAACTGCCACAG	RAB6A	BRDN0001215000	3.38943	2.64693	1.87279	5.4151
GGGACACAGCAGGTCAAGAG	RAB6A	BRDN0001215001	4.3499	4.33129	4.90055	5.4151
GTGTTCCTGGGGGAGCAAAG	RAB6A	BRDN0001215002	4.01287	0.0572593	1.91549	0
GATCTTGCTGACAAGAGGTA	RAB6A	BRDN0001215003	4.58937	0.1391	0.435152	0
GGTAGTCGAAGAGCGAGCGG	SEPTIN8	BRDN0001215004	4.70354	5.07266	4.23272	6.97734
CAACACGACCTTCGAGACTG	SEPTIN8	BRDN0001215005	5.32973	6.03111	4.22425	0
CGAGCACGGCAGTACCCCTG	SEPTIN8	BRDN0001215006	4.77989	4.2811	3.93981	0
CCAGATCTACCAGTTCCCCA	SEPTIN8	BRDN0001215007	4.48376	5.47191	4.74233	0
GCTTGGTCGTTACCAGTCGG	JCAD	BRDN0001215008	4.11072	3.57426	5.40485	6.97734
AGTTTAAAATGTCGTAACCG	JCAD	BRDN0001215009	2.50191	3.30848	0.548013	0
ACTGTCCCCTTGCCACACAG	JCAD	BRDN0001215010	3.22437	2.04177	1.75547	0
GGCGGAGGCACGTACACTGG	JCAD	BRDN0001215011	2.88042	1.27325	0.411481	0
TGAGTCAGGAGAGCCGAACG	NPM3	BRDN0001215012	3.38943	2.35317	2.79969	0
GCACGTGCTGGCACTAACCA	NPM3	BRDN0001215013	2.63941	3.01168	0.062131	0
AGCCAAAGACGAGTGTAATG	NPM3	BRDN0001215014	4.06262	4.03253	4.18465	5.4151
AAAACTGTCCATAGTGACCG	NPM3	BRDN0001215015	3.17998	3.56195	1.41806	0
AATGTACTCTTATGTCACAG	ESD	BRDN0001215016	3.30926	2.855	1.24136	0
CTCCATGACCTCCCATGGAG	ESD	BRDN0001215017	4.11072	3.64133	4.44143	0
CCTGAGAGCCAATACAGTGC	ESD	BRDN0001215018	4.50191	4.31817	3.97657	0
CCACAAACACTTACGAGGGC	ESD	BRDN0001215019	4.4088	4.22754	3.99659	0
ACATTCGCTTCAATGCACAT	BMP2K	BRDN0001215020	4.77989	5.22957	5.84063	0
GCTGCTTCACTAGCAGTCAT	BMP2K	BRDN0001215021	4.17998	4.59568	6.26348	6.97734
GTAACGAGAATTGTCTGGGA	BMP2K	BRDN0001215022	3.96134	4.9005	3.37788	0
GAAATGATCAACCTTTATGG	BMP2K	BRDN0001215023	3.88042	4.01096	2.87085	0
GGAACGATTAGCTAAAAACC	GOLPH3	BRDN0001215024	4.06262	2.975	2.90939	0
AGGGCGACTCCAAGGAAACG	GOLPH3	BRDN0001215025	2.76494	2.90264	4.04355	0
GAGAGGAAGGTTACAACTAG	GOLPH3	BRDN0001215026	1.50191	2.53549	4.65304	0
TGTATATCATCTGGATTACG	GOLPH3	BRDN0001215027	3.08687	1.70809	4.17589	0
GCAGCAGACACTTGTTCTCA	TSPAN18	BRDN0001215028	3.63941	2.975	1.94052	0
GAGCTCACCAAGCACTACCA	TSPAN18	BRDN0001215029	3.53753	0.610071	2.79512	0
GGAGGATGTAGGCGCCCGTG	TSPAN18	BRDN0001215030	2.50191	2.15102	3.62687	0
CATCGGCATCTGGGTCATGG	TSPAN18	BRDN0001215031	3.76494	2.84284	0.590796	0
CAATGGTCATGCTTTCAACG	CA2	BRDN0001215032	3.53753	3.15955	2.43314	0
TATGAGTGTCGATGTCAACA	CA2	BRDN0001215033	4.92145	3.50906	3.17843	0
TGATCATAGGAAACAGACAG	CA2	BRDN0001215034	4.55502	4.86787	2.83571	5.4151
TCACTGGAACACCAAATATG	CA2	BRDN0001215035	3.93487	4.5175	5.69627	6.39809
TGATCGACTTGGACGATCAG	TMEM63C	BRDN0001215036	4.58937	4.63382	5.25579	5.4151
CCTGACCTCGCTGATCTATG	TMEM63C	BRDN0001215037	4.65571	4.75667	3.96442	0
GTAATATGATTTGACGATGG	TMEM63C	BRDN0001215038	4.80934	5.45935	1.70768	0
TGCCCTCTATGGGACTGACC	TMEM63C	BRDN0001215039	4.89423	5.31935	3.72856	0
TGTGTTTGAATGTGGCAACG	HAVCR2	BRDN0001215040	4.71914	4.24305	3.45806	5.4151
GTGAAGTCTCTCTGCCGAGT	HAVCR2	BRDN0001215041	2.42791	2.77192	0.823845	0
CTAAATGGGGATTTCCGCAA	HAVCR2	BRDN0001215042	2.42791	0.903405	0.458442	0
GACGGGCACGAGGTTCCCTG	HAVCR2	BRDN0001215043	2.08687	0.684647	0.652681	0
GAGCCCGGATGGGATATCTG	VCAN	BRDN0001215044	2.70354	2.34744	3.89783	0
AGACAGAGGCAGGACTACGT	VCAN	BRDN0001215045	2.98733	3.84406	1.3941	5.4151
GCCAACAAGACCACCCACTG	VCAN	BRDN0001215046	3.13418	4.09368	1.57546	0
AGGCCAAGTTTATGCAACCA	VCAN	BRDN0001215047	4.13418	3.03681	4.61469	0
AGAGTTGAAACGTTACTACG	GPC4	BRDN0001215048	3.73457	4.13083	3.02699	0
GCTTCACAGTCACGAGACCC	GPC4	BRDN0001215049	4.01287	4.63265	3.97253	0
CGACGTCTTTACGTGTCCAA	GPC4	BRDN0001215050	4.46538	4.56022	4.86177	0
TTGCGAGGGACATCTCCGAA	GPC4	BRDN0001215051	4.73457	4.12749	7.20391	5.4151
CTATATTCCTTCTAACTACG	FRK	BRDN0001215052	3.73457	4.37135	2.35463	0
AGTTGCGGTCTATCTCCCAT	FRK	BRDN0001215053	4.89423	5.22879	3.50914	0
GCAGTGAAAACATTAAAACC	FRK	BRDN0001215054	3.26744	2.96382	4.00255	0
CACTACACCAAGACAAGTGA	FRK	BRDN0001215055	5.17998	5.79536	4.62244	6.39809
AAACCAATGTACTACACGGG	FAM151A	BRDN0001215056	5.0748	2.10424	1.72698	0
CAACATGCTCATCTCAACTG	FAM151A	BRDN0001215057	3.82384	0.855786	0.652681	0
CAGGACGTACACCCAAGCCA	FAM151A	BRDN0001215058	3.38943	2.76764	0.36294	0
TATCTACAGTGACAACACAC	FAM151A	BRDN0001215059	3.22437	5.08734	3.1714	0
TCAGTACCAGCAATCAGTGG	APLF	BRDN0001215060	2.17998	1.61582	2.0971	0
ATGAGGTAAATTAATCACGG	APLF	BRDN0001215061	2.63941	2.61392	1.36974	0
GATGACTCCCACAAATAGTG	APLF	BRDN0001215062	2.3499	3.43268	1.95696	0
ACATCAGCAGAACAAGACAC	APLF	BRDN0001215063	4.13418	3.76678	3.54493	6.39809
AGAGAGGCCAATCACTATGG	OR10AD1	BRDN0001215064	4.08687	3.67144	2.97141	0
GGGGCTGAGAATTACCACGA	OR10AD1	BRDN0001215065	4.42791	2.78892	1.44162	0
ACAGATGTTGATCCACCTCG	OR10AD1	BRDN0001215066	4.74984	3.85015	3.77568	0
TGATCGGGACATAGTTAAGT	OR10AD1	BRDN0001215067	4.42791	3.95368	2.39743	6.39809
CAGCTTCTAAAGAATAGGCA	C1orf127	BRDN0001215068	4.3499	3.84812	3.91897	6.39809
CTCCACTGTCCAGAGGACCG	C1orf127	BRDN0001215069	4.46538	4.31817	4.82417	6.39809
TTCAGGTCGTTCAGGCCTCG	C1orf127	BRDN0001215070	4.96134	4.57255	4.69776	0
GGCCAGGAAAGCGTCCACTG	C1orf127	BRDN0001215071	4.30926	4.0988	2.77671	0
GAGCAACAGCCACTCCACTG	GATA1	BRDN0001215072	4.85241	4.941	3.70684	6.39809
GGCCCCCATAAGCACTATTG	GATA1	BRDN0001215073	3.13418	4.49825	4.00453	0
GCGGGTGGGACACACAGTTG	GATA1	BRDN0001215074	0.501908	3.45149	3.48098	0
AGACGACCACCACGACACTG	GATA1	BRDN0001215075	#NUM!	0	0	0
AGACACGGGAGTTACCACCT	ARHGAP27	BRDN0001215076	4.68777	3.75385	2.23161	5.4151
GCTGACCAGTTACCCCGAGG	ARHGAP27	BRDN0001215077	1.63941	1.70809	1.42989	0
GGGCAGCTCCCATCGAACAG	ARHGAP27	BRDN0001215078	3.17998	1.93125	2.11919	0
CCCCCAAAGACAAATCCAGT	ARHGAP27	BRDN0001215079	3.22437	2.40372	2.5995	0
AGAAGGCGAACGACGACTTG	ANKRD9	BRDN0001215080	4.11072	3.84406	4.18987	0
GCAGTGCGCTACAACCGCGT	ANKRD9	BRDN0001215081	3.60624	3.28769	3.59044	0
GGAGGATATGCGCGCCAGCG	ANKRD9	BRDN0001215082	4.20235	4.94195	5.43304	5.4151
ACCTGCTGGCCACGTTCCCG	ANKRD9	BRDN0001215083	4.89423	4.65368	5.30801	5.4151
AAACACCATACCACTAGCAG	BANK1	BRDN0001215084	4.76494	5.74015	4.02417	5.4151
CTCCAAGCGATATAACAGGA	BANK1	BRDN0001215085	4.53753	5.13383	6.55606	8.19317
GCCTTTCAGCAATATGTGCG	BANK1	BRDN0001215086	4.24607	4.76206	4.7844	5.4151
GACCAAACACAGCCCACTAG	BANK1	BRDN0001215087	4.98733	4.21659	4.45452	5.4151
CCCTCTCGCAGTCTCCATCG	PLCD1	BRDN0001215088	4.9744	5.28155	4.02807	5.4151
TGGGCTCGTAGCGCTCAATG	PLCD1	BRDN0001215089	2.3499	4.26144	1.42989	0
TGGAAGTGAAAGTATAGCCG	PLCD1	BRDN0001215090	3.13418	2.47899	0.731271	5.4151
TGTGGTGTCAGACGAAGACG	PLCD1	BRDN0001215091	2.82384	2.13116	1.7926	0
CGAGTTACACGAGCCTTGCG	SPTLC1	BRDN0001215092	2.76494	3.20142	2.79054	0
AATGTGCCATAAAATCCTCT	SPTLC1	BRDN0001215093	3.13418	2.77192	2.56773	0
TTCCTGCTTACTCTAAAAGA	SPTLC1	BRDN0001215094	3.22437	2.07681	0.260664	0
TGATCTTATCAGTGCCAACA	SPTLC1	BRDN0001215095	3.76494	3.44346	2.79969	0
TATCCAACTCCGGTTCCCAA	DEFB130A	BRDN0001215096	3.53753	3.39708	2.27816	0
ACTTGAGCCCTATCCAACTC	DEFB130A	BRDN0001215097	4.50191	2.99346	1.42989	0
GAAAAAAATGTTGTAGAAGG	DEFB130A	BRDN0001215098	2.50191	2.62343	4.39993	0
TCCCAAAGGAAAATCTCCTT	DEFB130A	BRDN0001215099	3.9079	3.96868	2.85339	0
CGGTGCAATACCGAACGCAG	CPQ	BRDN0001215100	4.44677	3.31436	4.45452	0
TATTCCTGAATACCTGTGTG	CPQ	BRDN0001215101	4.70354	4.98316	5.51029	6.39809
CATTACAGCAGAAGTTCTGG	CPQ	BRDN0001215102	4.92145	3.89403	4.22425	0
GAAGGAATCAGTATCTGGGT	CPQ	BRDN0001215103	3.73457	2.71523	2.80878	0
ACGTGCCACCCGACACGGTG	VASN	BRDN0001215104	5.24607	4.95801	5.84063	6.39809
ATCACCAATGAGACCTTCCG	VASN	BRDN0001215105	3.30926	2.74603	1.70768	5.4151
GCGCGAGAGCCACGTCACAC	VASN	BRDN0001215106	2.5723	4.33129	2.29119	0
ACCGTCCACCTGCCTCAATG	VASN	BRDN0001215107	3.73457	4.62556	3.56653	0
CGAACAAGTTAGCCCCGCCG	DBX2	BRDN0001215108	3.08687	2.8099	2.02874	0
TCTAATTCCAAAGCTCGGAG	DBX2	BRDN0001215109	2.26744	1.00876	0.1789	0
AAGGCTGGAAGGTACAGTCT	DBX2	BRDN0001215110	3.96134	3.26964	3.01918	0
TCCTGATCGAGAATTTGCTG	DBX2	BRDN0001215111	3.03796	3.57671	3.088	5.4151
ATCCTATGAATCATCTAATG	CCDC160	BRDN0001215112	4.3698	4.81593	4.81743	0
ACGACTGCAGATAGCAGCAA	CCDC160	BRDN0001215113	5.06262	3.77321	4.53751	5.4151
TGGTAAGTTATCTGTACTGC	CCDC160	BRDN0001215114	4.83819	5.57046	3.62687	5.4151
TCTGTTTCTTGAAAATTTAG	CCDC160	BRDN0001215115	2.98733	4.87485	2.01309	0
TTCCCCAGGAGGACGCAACG	LOC124903172	BRDN0001215116	5.00016	5.36612	4.06077	0
GGCAGTTTCCAACTCCCTGG	LOC124903172	BRDN0001215117	4.60624	4.32839	2.13373	5.4151
TATGTTACTATATTAATGAA	NUDT15	BRDN0001215118	3.50191	3.19825	1.3941	0
GGGAAGAGGAAAGGCTCGGT	LOC124903172	BRDN0001215119	3.82384	2.80573	4.01045	0
CCTCGCCAATCATGTCATGG	SYT6	BRDN0001215120	2.88042	4.16867	1.61745	0
CGGTCTCGTAATCGTAGCGT	SYT6	BRDN0001215121	2.08687	4.44292	0.481361	6.39809
ATATTGGATATCCTTCCAGA	SYT6	BRDN0001215122	3.53753	3.21092	3.96238	0
TGAGGTGCAGATGTCGGTCA	SYT6	BRDN0001215123	4.26744	4.41718	2.72003	0
GGAGACTGTGACGCCCGGGA	FAM219A	BRDN0001215124	3.03796	4.13083	0.927621	0
GTGAGGAGTAGCCTTTATTG	FAM219A	BRDN0001215125	1.63941	2.76334	1.73654	0
TCCGTGTCAAGGGCTACCAG	FAM219A	BRDN0001215126	2.88042	3.16281	2.73441	0
GTCTCCGTCAGAGATGGAGG	FAM219A	BRDN0001215127	2.76494	1.28528	1.75547	0
ACCCGGGCGTCCCTTACCAG	MT1G	BRDN0001215128	4.03796	4.17516	3.34076	5.4151
GCGTCCCTTACCAGCGGCAC	MT1G	BRDN0001215129	3.50191	5.75158	5.12454	0
CAGCGGCACAGGAGCAGTTG	MT1G	BRDN0001215130	5.15726	3.71435	1.34496	0
GCACTTGCAGGAGCTGGCGC	MT1G	BRDN0001215131	4.17998	3.31142	2.20431	0
TCACAGACCATGTCCGCACG	SHKBP1	BRDN0001215132	4.15726	4.52767	5.41901	0
ACACCATAATTGGATCGCTG	SHKBP1	BRDN0001215133	5.29892	4.98685	3.88285	0
GGAACCGGCACAGCCTAGTG	SHKBP1	BRDN0001215134	4.85241	4.32548	3.38093	0
AACGGCTCCATTTACTACGT	SHKBP1	BRDN0001215135	4.9079	2.3243	3.65487	5.4151
TCCTGATAACCAATACGTCA	IFIT3	BRDN0001215136	2.63941	2.80573	3.50635	5.4151
GCCCAAGTGATAGTAGACCC	IFIT3	BRDN0001215137	1.50191	2.56046	0.092221	5.4151
TTGGAATCCACACCAAACAA	IFIT3	BRDN0001215138	3.5723	3.20142	0.632346	5.4151
AAAATTTGGCTGCACTGCGG	IFIT3	BRDN0001215139	3.17998	2.39819	1.45326	0
CTGTGGACTGGAAACACCCG	EIF2D	BRDN0001215140	3.30926	1.91586	0.805799	0
TTACCAGGACCACTTGTGGT	EIF2D	BRDN0001215141	3.22437	2.60434	4.71116	6.39809
GAAGTTGTATGCTCACAAAG	EIF2D	BRDN0001215142	2.76494	2.85903	2.05189	0
CCACCAAAGAAATGGCACAG	EIF2D	BRDN0001215143	3.53753	3.29961	1.05531	0
GCTCGGAGATCATCATTGCG	ITIH5	BRDN0001215144	3.13418	3.16607	2.93867	5.4151
TGCAGGCACAGACATCAACG	ITIH5	BRDN0001215145	4.26744	1.5274	3.46957	0
TCTGCAGGAAACCGTAGTGA	ITIH5	BRDN0001215146	3.22437	2.77192	1.29409	0
CTGGAGCTACCTCACCACAA	ITIH5	BRDN0001215147	3.9079	5.08906	3.37176	5.4151
TGAATGGTCCCGGAAATATG	ZBTB34	BRDN0001215148	4.62292	3.73204	1.8377	0
GATGTTGACTCTGTTACCGT	ZBTB34	BRDN0001215149	3.96134	3.51928	4.39692	5.4151
TGAAGATGGAGAAGTCCGAC	ZBTB34	BRDN0001215150	4.85241	4.81178	4.64545	0
TTTGCGCAGCCGCTTACAGG	ZBTB34	BRDN0001215151	4.24607	2.09059	2.77207	0
AGCTGCTGTAGACCCGGTGA	PCBP4	BRDN0001215152	3.46538	2.80573	3.84359	0
TACCGTAACAGCTCGCTCTG	PCBP4	BRDN0001215153	3.3499	3.71879	1.74604	0
CCAGCAGCTCTCAAGCCATG	PCBP4	BRDN0001215154	3.08687	3.42726	1.68811	5.4151
GGCAGGGATGACAAGGCGCA	PCBP4	BRDN0001215155	3.42791	3.35203	4.94451	6.39809
CAGTAGGGTTCATGCCAGCG	ZMIZ2	BRDN0001215156	2.08687	1.55748	2.15527	0
CCTTATAATGCAGTCCCGTG	ZMIZ2	BRDN0001215157	2.26744	1.78638	0.411481	0
CTCCACTGACTTCACGCAAG	ZMIZ2	BRDN0001215158	3.17998	2.37022	2.84899	0
CAGGTAGAGTGGCTTGTGCG	ZMIZ2	BRDN0001215159	2.70354	3.83386	1.26796	0
TGTTCAGGGTTCCGGCGTAG	CYP27B1	BRDN0001215160	3.5723	3.03681	4.66059	0
GACAGTGCGCACCGTGTACG	CYP27B1	BRDN0001215161	3.5723	2.64226	0.960619	5.4151
CTCCCGACAAGGCATCGCCG	CYP27B1	BRDN0001215162	4.03796	2.57033	1.7834	5.4151
CCACGCAGCTCAGAGGCACG	CYP27B1	BRDN0001215163	4.06262	3.11305	2.16945	5.4151
GCAGTAGTATAAGCAGGCTG	SERPINB10	BRDN0001215164	4.03796	4.45762	4.70021	0
GCCCAAATACACTATGGTCA	SERPINB10	BRDN0001215165	2.3499	3.40538	5.3056	0
TTGGGTTGAAAGACAGACCG	SERPINB10	BRDN0001215166	4.38943	3.76678	4.96803	0
TTTCTCTCCATATATCGCAT	SERPINB10	BRDN0001215167	3.53753	4.2291	3.73334	0
GTAGTCGTTGGGATAAACGA	B4GALNT4	BRDN0001215168	2.76494	2.17709	2.32959	0
CCGTACCGTCCCTCGCCGGG	B4GALNT4	BRDN0001215169	1.3499	0.855786	0.481361	0
CCCATCAGACACCCCCATGG	B4GALNT4	BRDN0001215170	2.63941	0.469499	0.712021	0
CTGCACAAGCAGGACGACCG	B4GALNT4	BRDN0001215171	4.08687	2.64693	6.47738	0
TGTCAGAGGCAGAGGAAAAC	NPIPA2	BRDN0001215172	1.88042	3.32314	2.5076	0
GAGCCATACCTTCCTGTCTA	NPIPA1	BRDN0001215173	3.03796	0	0	0
AAAGAGGCTTTCTTGCAGAA	NPIPA1	BRDN0001215174	3.38943	2.31259	0	0
TCATACCCAAGCAGAGTGCC	NPIPA1	BRDN0001215175	3.26744	1.75211	1.81983	0
CCTTGTGAATCTCCTCACGG	TMED10	BRDN0001215176	3.53753	0.0289137	0.1789	0
GGAGGCGAAAAATTACGAAG	TMED10	BRDN0001215177	2.82384	1.10694	0.338042	0
AGATGGCAAGGACCAATCTG	TMED10	BRDN0001215178	4.5723	3.09265	5.02666	0
GAGATCTCCGACCAGTCTGG	TMED10	BRDN0001215179	4.08687	0	1.94876	0
GGACTCAGACAAGATCTGCG	CTDSP1	BRDN0001215180	4.82384	3.52437	4.60428	0
TGACCTGCTGGACAAATGGG	CTDSP1	BRDN0001215181	5.17998	3.98168	3.83916	0
ACGCTTCAACACGTAGACCT	CTDSP1	BRDN0001215182	5.02547	3.48056	3.30908	0
CCCACAGCCAGTGAACAACG	CTDSP1	BRDN0001215183	5.24607	4.05906	5.01885	5.4151
GCCACTTGACATCAACCCCG	TTLL12	BRDN0001215184	2.88042	3.36909	0.092221	0
TCGTCCATGATATACCACAC	TTLL12	BRDN0001215185	3.17998	3.38595	3.24021	0
GGGGTCCCCGAACGTTACTG	TTLL12	BRDN0001215186	2.3499	2.22785	2.56773	0
GTGACCCGAGACTTTGCCTA	TTLL12	BRDN0001215187	3.17998	3.94422	3.35944	0
GTACCTTTAGGGTTAGCAAG	RECQL5	BRDN0001215188	2.63941	1.49668	0.503922	0
TCGTGGAACTCACTCATCAG	RECQL5	BRDN0001215189	2.63941	2.59953	1.53221	0
GACCCCGAGCTGTATGAGGG	RECQL5	BRDN0001215190	2.82384	5.10187	4.45885	6.97734
TGGCGGTCAGAGCCACACAA	RECQL5	BRDN0001215191	3.13418	1.60626	3.51748	0
TGACATACCGTGATCAGCCG	FHL3	BRDN0001215192	4.06262	3.80281	2.19047	0
CCCCCACAGACGCTGACACA	FHL3	BRDN0001215193	4.17998	3.40538	3.42888	0
GCAAACTTGTTCTCATAGCA	FHL3	BRDN0001215194	3.17998	4.54403	1.24136	5.4151
TGGAATATGGAGGCCAGACA	FHL3	BRDN0001215195	4.20235	2.53549	2.34841	0
TTCTCAGGTAATGACTCCAC	SNHG14	BRDN0001215196	4.26744	4.42943	6.36093	6.39809
CAGGGCCTGCCAATCCAGCA	SNHG14	BRDN0001215197	4.94816	6.3453	4.17413	7.70972
CAGCTGCCCTACCAACCCCA	SNHG14	BRDN0001215198	4.82384	4.37979	5.96425	0
AACCAGAGCGTGAAGAAAAG	SNHG14	BRDN0001215199	5.03796	6.27727	6.04771	6.39809
GGGATGCTGGATCATAAACA	WDR74	BRDN0001215200	2.26744	0.0572593	0	0
GCCATGACCCTCACTCCGGG	WDR74	BRDN0001215201	2.50191	0	0.062131	0
AGGGGATTGGTCTTACCCGT	WDR74	BRDN0001215202	2.70354	0	0	0
ACACATCCTCTGACCCAGTG	WDR74	BRDN0001215203	3.53753	2.05589	0.411481	0
AATTCTATAGCCTTTCACCG	COL14A1	BRDN0001215204	3.08687	4.31964	2.51872	0
TAACAGTGCTCGATTAACCT	COL14A1	BRDN0001215205	3.46538	2.27084	6.37171	5.4151
GTTGTTATAGAATCCCTCCA	COL14A1	BRDN0001215206	2.08687	2.47374	1.24136	0
GGGCATCCCAAAGGTTATCG	COL14A1	BRDN0001215207	3.42791	4.98223	4.82417	6.39809
CCAACAAGATCACTGGTGTG	PDE8B	BRDN0001215208	4.76494	5.42984	4.41489	5.4151
AGTAATTGAGAGATACAAGG	PDE8B	BRDN0001215209	4.60624	2.81406	3.03088	0
CGGGGCATTTACCTTCACGC	PDE8B	BRDN0001215210	4.65571	3.2666	3.31228	0
ACACTCGCGAAACCACTGCG	PDE8B	BRDN0001215211	5.42791	4.71279	3.42297	5.4151
TGACGGTCTTAGAGGCACAG	PLET1	BRDN0001215212	5.00016	5.2084	3.52852	0
TTGATCTTTCACGTAATACG	PLET1	BRDN0001215213	4.58937	4.83754	2.32959	0
GCTACTGTACCTTATAAAGG	LOC100132686	BRDN0001215214	3.93487	3.33187	2.3914	0
GAATGACAGCGTCTATGCTG	PLET1	BRDN0001215215	4.67183	4.65136	3.16787	0
TAGTTGCACAAACCGGAACA	DDX53	BRDN0001215216	3.60624	2.9861	2.76275	0
ATGCGATCCCAATTTGACAA	DDX53	BRDN0001215217	3.03796	2.34744	0.338042	0
TGCCTCATCTATAACCAAGT	DDX53	BRDN0001215218	3.13418	1.79482	3.30908	0
CTGTTATGACAAGTGCAACT	DDX53	BRDN0001215219	2.50191	2.81406	4.52239	0
TGCCACGTGCAAAACGACCA	MLYCD	BRDN0001215220	4.01287	2.2216	2.28469	0
TTCTAGGTTCAGGAACCCGG	MLYCD	BRDN0001215221	2.17998	2.77192	1.90705	0
TGGAAGAGGCCGCGATAGCG	MLYCD	BRDN0001215222	3.3499	2.75471	1.05531	0
CCTCATAAAGCGAGTCGTCA	MLYCD	BRDN0001215223	3.50191	1.76075	2.6203	0
AGTAATCAAGGACTTCCACA	UGT2A1	BRDN0001215224	5.01287	4.0432	5.17813	0
TGTGATGAAAAGTGCACCAG	UGT2A1	BRDN0001215225	4.38943	3.50649	2.23161	5.4151
AAAGCTACTATATCGCCACA	UGT2A1	BRDN0001215226	4.55502	4.7283	3.73811	0
GTCAGTGAAAGACATTTGGT	UGT2A1	BRDN0001215227	4.11072	3.76249	4.96091	0
CATATTCACTGGCTGACGAG	BEND4	BRDN0001215228	4.83819	4.69486	4.54704	0
ATTTCTTGCGTAAAGCAGGA	BEND4	BRDN0001215229	4.55502	4.91799	4.32271	5.4151
AAGAACTCGACTGCACTGCT	BEND4	BRDN0001215230	5.05034	6.06247	5.82839	6.97734
GCTGCGCCGGAGTCCTCAAG	BEND4	BRDN0001215231	3.38943	2.91431	4.47036	5.4151
ATGCACTTGTCTGCTACGGT	FAP	BRDN0001215232	2.5723	2.70631	1.75547	0
ATGAACGAGTATGTTTGCAG	FAP	BRDN0001215233	2.08687	2.92204	0.503922	0
ATTACGGCTTATCACCTGAT	FAP	BRDN0001215234	3.42791	3.86626	3.90209	5.4151
ATCTATTTGAAACAAAGACC	FAP	BRDN0001215235	3.22437	3.14642	1.88143	0
TCTTATATCTCACGTGACCG	PAPPA	BRDN0001215236	2.26744	2.97871	1.17261	0
CACAATGTCTGTCCGCACAG	PAPPA	BRDN0001215237	3.38943	3.24212	3.60617	0
TAAGCCCCTGAAGTATAAGG	PAPPA	BRDN0001215238	3.79469	3.63429	1.72698	0
ACATGGACTGCAACTATGAA	PAPPA	BRDN0001215239	4.11072	5.29798	3.50355	6.39809
TCCTATTGCACAATGATCCG	PTCD3	BRDN0001215240	3.85241	2.70183	0.61172	0
TGGTAGTGCAACCCTCTCAA	PTCD3	BRDN0001215241	4.68777	2.11776	2.8133	0
AAACACATAAGGCACAGCTG	PTCD3	BRDN0001215242	5.01287	1.93125	1.31975	0
CTGATCAAACATGTCCACAG	PTCD3	BRDN0001215243	4.46538	2.2216	0.61172	0
CAGCACATCCCCCAATACTG	CTSZ	BRDN0001215244	4.60624	4.23841	3.87421	0
GGGGTAATGACCTGTCCGTG	CTSZ	BRDN0001215245	4.17998	5.64589	3.73334	6.39809
CAGATCGGATCAACATCAAG	CTSZ	BRDN0001215246	4.51983	4.4117	3.45806	0
GCTGGGGACAGGTACTCATG	CTSZ	BRDN0001215247	4.60624	2.92204	2.8133	5.4151
CCGAGCAAATGAGTCCCGAC	TMTC3	BRDN0001215248	0.987335	0.855786	3.18193	0
CCAGCAGTAGTACATAGTAA	TMTC3	BRDN0001215249	3.22437	2.17061	2.15527	0
ACAACCAAGCATTCACAGGA	TMTC3	BRDN0001215250	3.73457	4.27206	1.81081	0
GGGAACATATAATACTCGCT	TMTC3	BRDN0001215251	3.22437	3.33187	0.286921	0
AAAAAGTGTCTAAACGACGT	DEFB126	BRDN0001215252	2.76494	2.67921	0.458442	0
GGGCAATGTGCGGCAAACAA	DEFB126	BRDN0001215253	3.08687	3.40262	2.01309	0
CAGGAGCATAAAAACTGCAA	DEFB126	BRDN0001215254	3.79469	3.39153	3.23009	0
GATGCATGTAAAGAATGGTT	DEFB126	BRDN0001215255	3.42791	2.62816	0.458442	0
ACCACCCAGTTAAAGCGGAG	SPAG17	BRDN0001215256	4.79469	4.29753	5.55284	5.4151
ATCCATAGTAACTTATCGAG	SPAG17	BRDN0001215257	4.20235	4.93146	3.68233	0
ACACCTGAAGGAAATCGGAT	SPAG17	BRDN0001215258	4.70354	5.41006	4.74824	0
TCAAGGGTTATCACCAGTCA	SPAG17	BRDN0001215259	4.3698	5.61464	4.2344	0
ACAGAACTTTCTGTGCGACG	UGT1A1	BRDN0001215260	4.77989	6.00406	4.17061	6.97734
GAAGATACTGTTGATCCCAG	UGT1A1	BRDN0001215261	4.13418	3.54453	3.14652	0
GCCTCGTTGTACATCAGAGA	UGT1A1	BRDN0001215262	4.48376	5.18129	3.58252	5.4151
TTCCCACTTACTGCACAACA	UGT1A1	BRDN0001215263	5.02547	4.56763	3.29944	6.39809
TGTAGGTCGGAATGTTCCAG	PTDSS2	BRDN0001215264	2.98733	2.77192	0.526136	0
CCACCAGTCTCGGATCATCA	PTDSS2	BRDN0001215265	2.88042	3.63664	2.14813	0
GGAGTCACACAAGCTAAAGA	PTDSS2	BRDN0001215266	2.42791	3.70542	1.8377	0
CCCTCACCAGAAGAAGGTGT	PTDSS2	BRDN0001215267	3.88042	2.5654	1.08554	0
TACGAGTCTGAGCTACCACA	C3AR1	BRDN0001215268	3.08687	2.04177	1.66827	5.4151
ACAGACAACCATAATAGATG	C3AR1	BRDN0001215269	2.93487	2.5555	0.569563	0
AAAGCATCAGAGTTATCCAG	C3AR1	BRDN0001215270	3.3499	2.64226	0.632346	0
TGGAGGGGATGAGCTTGCAT	C3AR1	BRDN0001215271	3.30926	0.531429	0.286921	0
ATCTTAACTAGATTCGTGTG	PMPCB	BRDN0001215272	4.44677	2.57524	5.33814	5.4151
ATATAACCACACATTATAAG	PMPCB	BRDN0001215273	4.03796	0.647841	0.652681	0
TCTTCTAATCCGAGGCGCTG	PMPCB	BRDN0001215274	4.2885	3.70094	1.48763	0
TCCAGATACAATCTGTCTCA	PMPCB	BRDN0001215275	4.58937	0.720538	2.32326	0
GCTTCATGCGGATCGTACGA	PPARD	BRDN0001215276	4.38943	5.47585	4.57661	0
GTGCACGCCATACTTGAGAA	PPARD	BRDN0001215277	4.58937	6.30302	6.26389	5.4151
GCACCACAGTGGAGACCGTG	PPARD	BRDN0001215278	4.88042	4.5565	7.16019	0
AGGAGCCCCAGAGCTCAATG	PPARD	BRDN0001215279	5.31953	4.109	5.85934	5.4151
GATGAACTGGAAGTCCGGGT	GHRL	BRDN0001215280	1.3499	1.30905	0.652681	0
CCCTGAACACCAGAGAGTCC	GHRL	BRDN0001215281	1.3499	0.839558	0.503922	0
AGTCCAGCCAGAGCATGCCG	GHRL	BRDN0001215282	3.30926	4.24151	0.338042	0
TCTAGCAGGCTGGCTCCGCC	GHRL	BRDN0001215283	2.17998	3.56195	2.34216	0
CAGGACTGACGTCAGGTCGA	ADPRS	BRDN0001215284	3.67183	3.82976	3.94188	0
TACAAGAAAGACCCTGACAG	ADPRS	BRDN0001215285	2.63941	1.13381	0.062131	0
ATGGCAATGGAGGTGCCATG	ADPRS	BRDN0001215286	3.22437	3.04036	3.42888	0
GATGGCGCCATTGTAACCCA	ADPRS	BRDN0001215287	3.08687	3.93088	2.7152	5.4151
CTTCAAAATTCATGACCCCG	DPP6	BRDN0001215288	3.53753	5.04639	2.49075	5.4151
GAAGCCCTACCACTATCCCA	DPP6	BRDN0001215289	4.06262	3.83999	5.18513	6.39809
AGGGAAATTCTATCACATCA	DPP6	BRDN0001215290	4.94816	4.43889	5.4041	0
TGGGGAGTAACCCTCCGCAG	DPP6	BRDN0001215291	4.24607	4.91606	3.64982	0
GCAGTCCTCGTAATCCCCGG	COL9A3	BRDN0001215292	4.55502	3.51928	3.15724	0
CTGGAAGCCTCGGACACCAG	COL9A3	BRDN0001215293	4.77989	3.89795	4.45017	0
CTCCTGCACAGGGACCAAAG	COL9A3	BRDN0001215294	4.48376	3.85621	5.9109	0
CCAGGTGGGATCGGCCTCCG	COL9A3	BRDN0001215295	4.50191	6.15718	4.69286	5.4151
AAACTGCATCAAGCTACATG	SLC47A1	BRDN0001215296	3.46538	4.23532	1.03995	0
GAGGTCGGGAGCTTCCTCAG	SLC47A1	BRDN0001215297	2.08687	1.96156	3.52852	0
GCAACTCCAGTTACGATCTG	SLC47A1	BRDN0001215298	2.88042	3.73424	2.83571	0
TTCATAAGCTCCGTGTTCTG	SLC47A1	BRDN0001215299	2.98733	2.76334	3.64729	0
GACTGGAACGAGAATACGGG	DUSP6	BRDN0001215300	2.42791	2.03466	2.80424	0
CATTGCGAGACCAATCTAGA	DUSP6	BRDN0001215301	2.17998	3.16932	0.876666	0
CGAGTCGTCGCACATCGAGT	DUSP6	BRDN0001215302	3.17998	1.73466	2.06712	0
TTCCTCCAACACGTCCAAGT	DUSP6	BRDN0001215303	2.88042	3.49359	1.77415	0
TCACCCGTACGCGGAGACCA	SLC22A18	BRDN0001215304	4.55502	4.17677	3.94806	5.4151
CCCAGGTTCGCAGACCAGCG	SLC22A18	BRDN0001215305	4.26744	3.48056	2.72003	0
GGCCTTCAGGTCGAACACAC	SLC22A18	BRDN0001215306	4.32973	3.64833	3.63456	0
GATGGTCATCACGGACCTGT	SLC22A18	BRDN0001215307	4.53753	4.89364	1.51009	0
GTGCTGGGCTCTGCTACTGG	SPRN	BRDN0001215308	4.62292	4.12079	5.64136	5.4151
CGGCCTCACGCGCACCCTCG	SPRN	BRDN0001215309	5.01287	5.52425	4.87913	0
CACTGCCCCGCGCACCTCCG	SPRN	BRDN0001215310	4.93487	4.39237	3.58516	0
GCGCAGCGCTACGGTGCCCC	SPRN	BRDN0001215311	3.82384	4.71946	5.53515	5.4151
CTCACGCATTAACGTGCTGA	STIMATE	BRDN0001215312	2.93487	3.31142	4.40443	0
CCGGACGCGACTGTGGAGGG	STIMATE	BRDN0001215313	2.26744	1.09332	0.260664	0
GGAACACTTACAGTGAACAA	STIMATE	BRDN0001215314	2.88042	0.448251	0.548013	0
CAAAGCATGAAAGACGTCCG	STIMATE	BRDN0001215315	3.98733	5.71591	1.57546	5.4151
TGGCTGTATGCACAGTACCC	SNTN	BRDN0001215316	3.93487	5.07179	2.47941	0
CCAATTTAGGAATTTCGCAG	SNTN	BRDN0001215317	3.26744	3.69192	0.692511	5.4151
CAACATCCACCTGCGCACCT	SNTN	BRDN0001215318	3.88042	4.109	2.80424	5.4151
ATTTCTGAAAATCAGAGCAG	SNTN	BRDN0001215319	3.46538	4.43485	3.83471	5.4151
GCTTTGGCCCCCGACCCGTG	SLC43A1	BRDN0001215320	3.26744	3.83795	3.49513	0
GACAGCGCCAGGAATATCAA	SLC43A1	BRDN0001215321	4.3698	2.99346	1.28109	0
GCTGATCTACGATGCCGGTG	SLC43A1	BRDN0001215322	2.50191	4.24151	1.92388	5.4151
CTGCATGGCCCCGAAGACGG	SLC43A1	BRDN0001215323	4.3499	5.74941	4.65808	0
AGCTGTCCTGAATCCCCACG	RAMP2	BRDN0001215324	5.19121	5.44668	4.63143	0
GTGCTCCAGGCAATCTCGCA	RAMP2	BRDN0001215325	4.46538	4.86787	3.79867	0
GCCGCCCGACTCGGGTCCTA	RAMP2	BRDN0001215326	4.13418	5.66789	4.93312	7.70972
GGCACACCAGGGTCAGAAGG	RAMP2	BRDN0001215327	4.89423	4.48135	3.50355	0
CTGGGTCCATTCATCACAGG	LEMD1	BRDN0001215328	3.67183	2.34169	2.66102	0
TACATACGTAGTATTGGGCC	LEMD1	BRDN0001215329	2.93487	3.24212	0.731271	0
CAGGACAGTGATGACAGCGA	LEMD1	BRDN0001215330	3.46538	3.27568	2.97949	0
TTGGATTATAAGCCTTCCAA	LEMD1	BRDN0001215331	1.63941	0.359983	0.233921	0
TCAGCCCTACGTAAACACTA	TRIM16	BRDN0001215332	2.98733	1.27325	0.062131	0
GAAGTCCTGTCTAACCTGCA	TRIM16	BRDN0001215333	2.93487	5.12967	2.3914	5.4151
GTCGGTGTCAGAGGTCAAAG	TRIM16	BRDN0001215334	2.93487	4.54278	3.10654	0
CCAGTGGAAGAAGAGGACGT	TRIM16	BRDN0001215335	3.79469	1.33243	2.54615	0
GGAAGAAAAGTGAACGGACA	NR1I2	BRDN0001215336	4.20235	3.86225	1.00874	0
CCACATACACGGCAGATTTG	NR1I2	BRDN0001215337	4.63941	4.42943	3.26353	0
AGGTTGACATGTCAGCCATG	NR1I2	BRDN0001215338	5.08687	5.35689	3.32501	5.4151
CGAGGGAAGAAGCTGCCAAG	NR1I2	BRDN0001215339	4.20235	4.20397	4.64164	6.39809
ACATCTGTGCGAGTTCATCG	COPG1	BRDN0001215340	5.15726	3.10967	3.38397	0
TCATCTTATTGACGGCTAGG	COPG1	BRDN0001215341	4.51983	4.56022	2.32959	0
GGGAAAGAAGACAACTACCG	COPG1	BRDN0001215342	4.48376	0.772753	0.260664	0
CCAGTGACCTGACACAGCCG	COPG1	BRDN0001215343	4.48376	0.806542	1.25472	0
GCTCCAATGGAGACTGTCGA	TRMT2B	BRDN0001215344	2.3499	2.34744	4.4134	0
TCCACCTTCTCTGTGAACCG	TRMT2B	BRDN0001215345	2.88042	2.55052	0.927621	5.4151
CAGTCCGCACCAATAGCCAA	TRMT2B	BRDN0001215346	3.93487	3.99456	2.95103	0
GGTGGATTTCTGGCATACCA	TRMT2B	BRDN0001215347	3.03796	0.0289137	1.58607	0
GCAGCGAGTGGGCATCGTCG	TPSAB1	BRDN0001215348	3.22437	2.69282	6.09492	5.4151
CAGGTGAGCCTGAGAGTCCA	TPSAB1	BRDN0001215349	3.38943	4.80029	2.49075	0
CTACACCGCCCAGATCGGAG	TPSAB1	BRDN0001215350	3.93487	3.73204	1.33241	0
CGGTCCCACGCAGTGCGCTG	TPSAB1	BRDN0001215351	4.46538	4.3812	6.03033	0
GATCTGATGTAAAGTAGACA	ARSF	BRDN0001215352	3.67183	4.20397	3.51748	0
CTAATTCCGTGTTACGAGAG	ARSF	BRDN0001215353	4.08687	3.12649	5.36381	0
GTATCTTCCCGTCAAGAACG	ARSF	BRDN0001215354	4.08687	2.97871	4.35875	0
GCACACACCTCTCCCCACCA	ARSF	BRDN0001215355	4.55502	3.70542	2.77671	0
GTGCAGCTACCAATTAGACC	ACO2	BRDN0001215356	4.3698	1.34398	3.17492	5.4151
GTCTCAATAGGACATCAACC	ACO2	BRDN0001215357	3.85241	3.5816	2.49639	0
ATCTTCTCCGAGAGTGTCAG	ACO2	BRDN0001215358	4.82384	4.81489	5.21278	5.4151
TCTCGGGGTTTGCGTCGTTG	ACO2	BRDN0001215359	#NUM!	0	0	0
ACTAGGGCGTACTTTGCACA	ZNF276	BRDN0001215360	3.03796	4.12415	1.63799	5.4151
ACAGTGCGCTGGCAGTCAAG	ZNF276	BRDN0001215361	2.88042	2.39264	3.05782	0
ACACTGTCCTCCGAGTACTG	ZNF276	BRDN0001215362	3.9079	3.35203	1.46481	0
GCAGAGGCGACAGTGACCCA	ZNF276	BRDN0001215363	1.98733	1.56737	1.03995	0
CTGTACGAGATGATTGTTCG	LAMB4	BRDN0001215364	3.79469	2.22785	2.34216	0
TTTGAATTTCTATCTCTACG	LAMB4	BRDN0001215365	2.26744	3.15955	3.5147	5.4151
CGACCACAAGAGGTTTACAC	LAMB4	BRDN0001215366	3.73457	3.11978	2.78595	0
CGGTGGCGCTTAGTCCGTAG	LAMB4	BRDN0001215367	3.17998	4.13748	2.74392	0
CTAACCGTTCCCGCAAACAC	TFAP2E	BRDN0001215368	4.68777	2.46847	2.93036	0
CGGCATCACAAATCCTGGTG	TFAP2E	BRDN0001215369	4.53753	3.96868	3.18543	0
GAGGCGTTGAGGCACTCGGG	TFAP2E	BRDN0001215370	4.15726	3.81115	3.67489	0
GCAGTGGCATAGTCACGGCG	TFAP2E	BRDN0001215371	4.42791	5.10866	4.11674	0
ATGCAGTCTGGCATACATCG	WDR36	BRDN0001215372	4.98733	0.590809	2.88381	0
GTTCTATGTAACAACCTGCG	WDR36	BRDN0001215373	3.76494	0.0289137	0	0
GGGTGGAAGTCTCACTGACA	WDR36	BRDN0001215374	4.83819	2.23407	3.57721	0
ATGAAGTTTCGTCAAGACTG	WDR36	BRDN0001215375	2.76494	1.99858	1.47626	0
AGCCAGCGGTGAATTCCACG	GALNT17	BRDN0001215376	2.3499	0.871835	3.81905	0
CCTGGCATGGATGTATACGG	GALNT17	BRDN0001215377	2.63941	1.59663	1.54315	0
CAGCCCCCCAAAAGACTGGT	GALNT17	BRDN0001215378	3.67183	3.70318	3.27669	5.4151
TTGTAGCCATACTTCTCATG	GALNT17	BRDN0001215379	3.13418	3.76893	0.893852	0
TCAGGCTGCCTTACAACATG	PCSK7	BRDN0001215380	3.3499	3.82976	2.5784	5.4151
GCGATGTGCAGGAGAGATCG	PCSK7	BRDN0001215381	2.70354	4.17838	1.69793	0
TGACGTAGGATGCTAAGTAA	PCSK7	BRDN0001215382	3.79469	3.04391	1.41806	0
TGGGTGACTACCTATGGTGA	PCSK7	BRDN0001215383	3.50191	2.36456	3.18891	0
AAATATGCTAGAGTGCCTTG	EDEM3	BRDN0001215384	4.13418	3.32314	3.14652	0
ATATGCACATCAAGTAGAAG	EDEM3	BRDN0001215385	4.3698	3.8542	4.18115	5.4151
AAAAAGGTGAATATATGCAG	EDEM3	BRDN0001215386	3.38943	3.37755	4.99913	0
CAGCGAAGTAGTAATTTAGT	EDEM3	BRDN0001215387	4.55502	4.93909	2.6859	0
GGCATCTACACCGAGCGCTG	IGFBP3	BRDN0001215388	4.74984	4.47348	4.01635	0
AGGAAATGCTAGTGAGTCGG	IGFBP3	BRDN0001215389	5.2134	5.89688	7.435	7.70972
GGAACTTGGGATCAGACACC	IGFBP3	BRDN0001215390	4.53753	5.44601	3.90844	5.4151
GCGCACCAGCTCCGCGCACA	IGFBP3	BRDN0001215391	1.50191	5.41349	1.29409	0
ATTCCGCGTCTGTAATCCAG	NSMF	BRDN0001215392	3.50191	1.07957	1.60706	5.4151
CCAGAGATGGTGTACACTCG	NSMF	BRDN0001215393	3.30926	2.71078	0.260664	0
AGTCACCCTGAGAACCGCAA	NSMF	BRDN0001215394	3.53753	3.88021	1.58607	0
GGAAGTGTCGGCTTTCATGG	NSMF	BRDN0001215395	2.3499	0.994172	2.06712	0
GTCTACACAGGACACCGACG	PKD1L2	BRDN0001215396	2.76494	2.84284	1.4989	0
TTGATCCCTACAACCCGCCG	PKD1L2	BRDN0001215397	3.50191	4.10391	1.45326	0
GAATCTGTCGGAGAATATCG	PKD1L2	BRDN0001215398	2.3499	2.71078	2.34216	5.4151
GGGCTGGCCAGACAATGACA	PKD1L2	BRDN0001215399	3.82384	5.09591	1.34496	5.4151
ACGCCGCTCTGGCTCAACAC	SHISA9	BRDN0001215400	3.5723	3.50906	1.89856	0
CTTACGAAGATTATTTATGG	SHISA9	BRDN0001215401	2.63941	3.36626	1.68811	0
TGGTCTCATGACATCCGCAA	SHISA9	BRDN0001215402	3.82384	2.82234	1.33241	0
CCACATTCGTACCCGAACCT	SHISA9	BRDN0001215403	4.4088	5.05344	3.33133	5.4151
AGCGTCGTTTATATCCACGG	NCEH1	BRDN0001215404	4.94816	4.38679	4.26444	0
CGGGATGTAGACGTAATAGG	NCEH1	BRDN0001215405	4.62292	4.11406	4.45162	0
AATACTTCACCATGACATAG	NCEH1	BRDN0001215406	4.42791	2.93356	3.31866	0
AGTAACCTGATCCACTACCT	NCEH1	BRDN0001215407	3.73457	2.61868	2.02874	0
GCTTTACTAACTAGCCCCAG	ERLIN1	BRDN0001215408	1.63941	2.23407	0	0
TACCTGTATAGTGAGACCTG	ERLIN1	BRDN0001215409	3.03796	2.34744	0.526136	0
GAAGTTAAAAATGTGCCTTG	ERLIN1	BRDN0001215410	2.50191	2.82234	1.56477	0
CTTCAGTGTTTGATATCGTG	ERLIN1	BRDN0001215411	3.26744	2.8099	5.25163	0
ATGTGTGTGGACACTCGTGA	LRRC56	BRDN0001215412	4.01287	2.05589	2.49639	0
AACACCAGCAGCCTCACCCA	LRRC56	BRDN0001215413	3.50191	0.629079	1.42989	0
GCCCAGGGGCTACAACTACA	LRRC56	BRDN0001215414	2.50191	1.70809	1.30698	0
CACCTTAAGTGCTGGCAAAG	LRRC56	BRDN0001215415	3.5723	4.64554	1.57546	0
ACGTGGTGATTGCTACCCCT	DDX6	BRDN0001215416	3.88042	0	0	0
TACACTAAGAGGGAAAGTAG	DDX6	BRDN0001215417	4.01287	1.81156	3.90844	0
TAACACTTACTTAATAGTGG	DDX6	BRDN0001215418	3.03796	1.14706	0.692511	0
AGGTCTAGCCGTTCAAGTAA	DDX6	BRDN0001215419	4.98733	0.112332	0.150581	0
CAGCTCGATGACTTCCATGT	STMN4	BRDN0001215420	4.71914	4.14576	3.64982	0
GAACTCGGGAACCCCATCAA	STMN4	BRDN0001215421	4.24607	5.5912	4.70265	6.39809
TTGTAGGACGACTTATTCAG	STMN4	BRDN0001215422	4.67183	3.27869	3.24691	0
GCCCTCTGTAGCAGACACGG	STMN4	BRDN0001215423	3.22437	3.83795	3.83694	0
ATTTACTGGCACAAGCAACT	COG5	BRDN0001215424	2.63941	2.64693	1.15846	0
TGTGTTGTAGGTCAACATAG	COG5	BRDN0001215425	3.08687	1.64412	1.8377	0
GTATTATTAAAACTATAGCA	COG5	BRDN0001215426	2.26744	2.93737	1.44162	0
AAAAAGTCACTATAACACCC	COG5	BRDN0001215427	3.13418	3.37191	2.29766	0
CAGTATTAGCTGAAAACCTG	HTR3C	BRDN0001215428	1.76494	1.81156	2.77671	0
CAAAGTCATCCAAACCCAGG	HTR3C	BRDN0001215429	2.42791	3.08234	0.590796	0
ACTGCCTATATCAGCAGTGA	HTR3C	BRDN0001215430	3.38943	4.37135	3.28974	0
TGCTGTAGTTGGTGAATGGA	HTR3C	BRDN0001215431	4.3499	3.39153	3.21308	0
ATTGGATTCTCATCTCGAGG	SACM1L	BRDN0001215432	3.76494	0	0	0
AGACATGGTTTAGCATCGCT	SACM1L	BRDN0001215433	4.08687	0.359983	0.062131	0
ACAGATTAACCAGAAGGGCT	SACM1L	BRDN0001215434	4.20235	2.47374	0.731271	0
ATTACCAAAAAGATAAAAGT	SACM1L	BRDN0001215435	3.79469	0.26596	2.56236	0
TATTTGAAAAGGCCCGACAT	POTENTIALLY_ACTIVE_170	BRDN0001215436	4.20235	2.80573	2.51872	0
ACCATATCACCTTTAGTAGG	DEFB112	BRDN0001215437	5.22437	5.52742	5.01394	5.4151
TGGAAGTCATGTACAGCGAT	DEFB112	BRDN0001215438	5.14576	4.38819	3.66491	0
GGGACAGAGAAAATCAGCAC	POTENTIALLY_ACTIVE_144	BRDN0001215439	1.88042	1.97648	1.38197	0
AATACAAAGCTGACTTCCTG	ASB14	BRDN0001215440	3.53753	3.1398	4.14213	0
AAATCATGGAAATGTTACTG	ASB14	BRDN0001215441	3.53753	4.34716	2.34216	0
ATCTGCGTTGTGCCAACGAG	ASB14	BRDN0001215442	4.15726	3.9347	4.5806	5.4151
AACATGCACCTAAGGATGAG	ASB14	BRDN0001215443	3.76494	5.05344	3.54765	0
ATTACAGGGAGGCTAAGCGG	PGPEP1L	BRDN0001215444	3.38943	3.38595	2.11919	0
GAACAGTCTGGCAAGAACCA	PGPEP1L	BRDN0001215445	3.08687	3.38874	2.49639	0
AGTCTGCAAGCGCGTAGCTG	PGPEP1L	BRDN0001215446	3.60624	3.42454	3.45227	0
ACACAGCTCGTCGTGCATGT	PGPEP1L	BRDN0001215447	5.42791	5.57598	3.70197	5.4151
GGAATATACAGGACCAACGA	AXDND1	BRDN0001215448	4.01287	3.47794	2.1835	0
ATCAGAGCGACAGTACATGG	AXDND1	BRDN0001215449	5.15726	4.24767	3.35013	0
CAGACATGGTCTACAAGGCG	AXDND1	BRDN0001215450	4.15726	4.79294	3.88929	0
CTTCAGGGCCAATTCATATG	AXDND1	BRDN0001215451	4.20235	5.27251	4.57528	0
AAACTGAGGATATCCGAAAG	ZBED9	BRDN0001215452	4.20235	4.79083	3.69464	0
ACGGTATTACTTACACAGTG	ZBED9	BRDN0001215453	4.83819	3.90382	3.12121	0
CATTAGTATCTAAGCTACTG	ZBED9	BRDN0001215454	4.46538	4.64203	3.01133	0
GAGTTCATGCTAGTTTCACT	ZBED9	BRDN0001215455	3.03796	2.86706	2.29119	0
ACCACCCAGATGATTGCCCG	AP3B2	BRDN0001215456	3.79469	3.9232	4.75883	0
CGGACATGTCACCCTATGTG	AP3B2	BRDN0001215457	3.3499	3.97798	4.22595	5.4151
AGACCCATCTGTGCGCAACG	AP3B2	BRDN0001215458	3.73457	4.75558	4.21402	5.4151
GGACGCTGTGCAACTAACAT	AP3B2	BRDN0001215459	3.5723	4.85682	3.89143	5.4151
CAGCTTTGCCGGAATTAGAG	ZFHX3	BRDN0001215460	3.30926	3.80281	0.260664	0
ACAAAGCGGCAGTTGCATAG	ZFHX3	BRDN0001215461	3.67183	3.85823	2.29119	5.4151
AAGTTAACAAGAGCCAGCAA	ZFHX3	BRDN0001215462	3.17998	2.75038	3.054	0
TCTTCCCCCATCCATCACCA	ZFHX3	BRDN0001215463	4.26744	4.36144	2.36699	0
AAGATGACAGTACCAAAGCG	GABRR3	BRDN0001215464	4.42791	4.47348	3.06162	5.4151
ACATCAAGATGACACACCAG	GABRR3	BRDN0001215465	5.26744	4.2871	3.4021	5.4151
CAGCATTTCAGAGACTAACA	GABRR3	BRDN0001215466	4.63941	5.22723	2.51317	0
GCATCACCATCAATATGGCT	GABRR3	BRDN0001215467	4.60624	4.51111	6.89193	6.39809
ATAATGATCATAGGGAACGG	PYROXD1	BRDN0001215468	4.79469	4.21344	2.83571	0
ACCAAGAGAATATCTTCCGA	PYROXD1	BRDN0001215469	4.86648	4.36853	1.03995	0
AAATCTAAAGCAGATAATGT	PYROXD1	BRDN0001215470	4.03796	4.59568	5.78645	5.4151
AGATTCTATAACCTTAATGT	PYROXD1	BRDN0001215471	2.76494	3.14971	1.34496	0
AAGGAACGGATGTAGACGTG	MIOS	BRDN0001215472	3.42791	1.63475	0.092221	0
GCATACACCCACTCCCATTG	MIOS	BRDN0001215473	3.42791	1.94649	1.57546	0
AGAAGGAAGCAACACGATCG	MIOS	BRDN0001215474	3.70354	0.903405	0	0
AGGATCATAATTAAGATACC	MIOS	BRDN0001215475	3.76494	0.216547	0.0313999	0
CTTTAATATCTATGGCCATG	TPRA1	BRDN0001215476	3.03796	4.0361	1.30698	0
GATGATCACACTCAGCTCGA	TPRA1	BRDN0001215477	3.9079	4.00914	2.25174	5.4151
GAGGAGCTTCTACGTGTATG	TPRA1	BRDN0001215478	3.3499	4.54403	3.53948	0
CTGCTGCTCTACGAAGACAT	TPRA1	BRDN0001215479	4.74984	4.59326	4.83422	5.4151
GCTCTTGGAAATACGCAGCG	AKAP17A	BRDN0001215480	3.82384	3.39708	2.5076	0
GTACTCGCGGTACTGCACAT	AKAP17A	BRDN0001215481	4.76494	2.36456	1.7834	0
GTGATGCCTCAATTAAGAAG	AKAP17A	BRDN0001215482	4.17998	2.93356	1.51009	0
ACATGAACGAGACCCTGCCG	AKAP17A	BRDN0001215483	4.68777	4.56763	4.51408	0
AAGCTTATCGGCTATAGCCA	CATSPER3	BRDN0001215484	4.77989	3.54453	1.7926	0
TTCACCAGTTGACACTACAT	CATSPER3	BRDN0001215485	4.73457	4.11238	3.69464	0
TATGTCATAACTGGTCCACA	CATSPER3	BRDN0001215486	4.83819	4.66639	5.06699	5.4151
CTGTTTGGATCTCCAGACAA	CATSPER3	BRDN0001215487	2.82384	3.07889	2.11919	0
GCTGCTGACACCCAGGACCA	SAA1	BRDN0001215488	3.03796	0.610071	0.0313999	0
GGAACTATGATGCTGCCAAA	SAA1	BRDN0001215489	3.46538	3.67144	4.15466	5.4151
AGACAAATACTTCCATGCTC	SAA1	BRDN0001215490	4.13418	2.09743	5.62151	5.4151
CGTGATCACTTCTGCAGCCC	SAA1	BRDN0001215491	2.93487	2.97871	1.64815	0
GTGGTCCACAAAGTAATCTG	NECAB2	BRDN0001215492	3.22437	1.30905	3.05782	0
ATATGAGGGTGGGAGCAACG	NECAB2	BRDN0001215493	3.22437	3.92127	3.46382	0
GAAGAGCTGGAATTCCTCCA	NECAB2	BRDN0001215494	1.88042	3.88219	4.75883	0
ACCAGGTCTGTGCCGCGCTG	NECAB2	BRDN0001215495	5.01287	5.61166	3.54765	5.4151
TCTTCGTATCTAGTGCTCTG	DDX60L	BRDN0001215496	4.03796	4.31231	3.55847	5.4151
TCAAACTACTCGGCCAAAGG	DDX60L	BRDN0001215497	4.11072	4.46821	3.43476	5.4151
GTGGAATGTTGTGTCACACC	DDX60L	BRDN0001215498	4.08687	4.16379	2.42725	0
GGTACGTTTGTAAATCACTC	DDX60L	BRDN0001215499	4.63941	5.70699	2.46798	5.4151
AGTACCAGCTGCCCTACCAG	TCAP	BRDN0001215500	5.31953	3.79651	4.55246	5.4151
ACTGTCCACACGGCCCGAGG	TCAP	BRDN0001215501	5.17998	4.18161	2.51317	0
GGATGGGCATCCTCGGCCGT	TCAP	BRDN0001215502	4.08687	4.54903	2.94692	0
ATGAGACCTACCACCAGCAG	TCAP	BRDN0001215503	3.03796	3.23593	1.28109	0
CAGGCACATGGCAATTAGGT	SATL1	BRDN0001215504	2.5723	0.1391	1.34496	0
ACATGAAACAACCAGACACA	SATL1	BRDN0001215505	3.22437	2.49462	2.73917	0
GCATGAGCCAACCAGGCACA	SATL1	BRDN0001215506	3.26744	3.72322	4.22425	0
CTGGTTGACTCATGTCTGGG	SATL1	BRDN0001215507	3.03796	3.53196	2.77207	0
ATCATCGTCTATCTTCTCTG	TVP23B	BRDN0001215508	3.98733	4.88773	4.20027	6.39809
CAAGATAATTGTCACCATAC	TVP23B	BRDN0001215509	3.03796	3.22348	1.42989	0
TTGGGTGTTTGAATCTAGAA	TVP23B	BRDN0001215510	2.5723	3.05097	3.08051	0
AGGCTGAATCAAGAATCTTT	TVP23B	BRDN0001215511	4.9744	4.60171	5.40034	0
TTACACGAGTAAACAAGGGG	LRIG2	BRDN0001215512	4.3698	2.80155	2.57307	0
CCGCTCTACTCACAGGATAG	LRIG2	BRDN0001215513	4.17998	3.30257	3.41406	5.4151
GGCAGCTTGAAGATCTTAGG	LRIG2	BRDN0001215514	4.42791	4.71502	2.08219	5.4151
GGTCTAAACTCTCCAGAGCA	LRIG2	BRDN0001215515	3.98733	3.09948	3.86335	5.4151
GAGCTTTGATATTACCAACG	MANBA	BRDN0001215516	4.13418	4.8097	6.11841	0
TACGTCCAGTCCTACAAATG	MANBA	BRDN0001215517	4.68777	3.52437	4.06836	0
GACAATAACTTACAACTCAG	MANBA	BRDN0001215518	4.17998	3.97612	3.7617	0
TAATGACCTTAACTACAGAT	MANBA	BRDN0001215519	3.3499	2.55052	2.11187	0
TGTCCAGCGGCATCTCACGG	LRRC10	BRDN0001215520	2.70354	0.0289137	4.39692	0
CAGTGGGAAAGTCAGTTAGC	LRRC10	BRDN0001215521	2.93487	2.37022	3.56653	0
CTCCTTAAGACTCTGCATGC	LRRC10	BRDN0001215522	3.08687	3.08579	5.15426	0
CCTCAGGACCCTGTGGATCG	LRRC10	BRDN0001215523	2.76494	3.38595	1.70768	0
GGAGCCACATAAGAGGCTCG	RBM14	BRDN0001215524	1.98733	1.38929	1.38197	0
CAACGTGGAACTCTCCACCA	RBM14	BRDN0001215525	3.93487	2.24643	0.435152	0
CTGGGCTCCATAAGCTAGTG	RBM14	BRDN0001215526	2.76494	2.23407	1.18662	0
TCTTCACTCGGCCCATATGG	RBM14	BRDN0001215527	4.13418	2.39819	2.06712	0
CAAACCAATCCTTGTACCCG	ROM1	BRDN0001215528	4.03796	3.90187	3.00343	0
AAGGCCTATACCTGACTGAT	ROM1	BRDN0001215529	4.55502	7.20796	4.9143	7.70972
CCAGGAGGTGCCCACTACAG	ROM1	BRDN0001215530	4.5723	4.05379	4.96295	0
GCAAAGCCAGGGCTAGCCCG	ROM1	BRDN0001215531	3.67183	4.10221	3.19239	0
GAGACCGTCCACTACAAGAG	MGRN1	BRDN0001215532	4.82384	3.22972	2.36082	0
CTTCGACGCCGATGCCCGCG	MGRN1	BRDN0001215533	4.2885	4.30936	2.5995	0
CAAAGAGGTAACCTTCAGGG	MGRN1	BRDN0001215534	4.44677	3.13649	2.52975	0
AAGTTACCTCACCAGCCGCA	MGRN1	BRDN0001215535	2.98733	5.39764	0.976838	5.4151
GTCAATCTAATTGATACACC	GFM2	BRDN0001215536	2.26744	0.684647	0.526136	0
CAGGATCATTCATTTCCAAG	GFM2	BRDN0001215537	3.30926	2.28888	3.57188	5.4151
TGTTACCAGCAGTCAATGAA	GFM2	BRDN0001215538	3.30926	3.7408	0.692511	0
TAAATGCGCATAAAAACCAG	GFM2	BRDN0001215539	2.88042	0.551495	1.94052	0
CCTCCTGATAGGTCCCGAAG	INO80B	BRDN0001215540	2.70354	0.789746	0.36294	0
TCATTATCCACAACCATAAG	INO80B	BRDN0001215541	2.82384	1.85257	0.692511	0
CAAACTCAAAATCAAGCTTG	INO80B	BRDN0001215542	3.76494	3.48579	3.97051	5.4151
GCGGCTGCTTACTGCTCGAC	INO80B	BRDN0001215543	3.9079	5.13383	2.71036	0
CACATATGAACATCTCCGAG	SLC25A27	BRDN0001215544	4.38943	3.10289	3.38397	0
GCGCACCATTCCCCTATAGG	SLC25A27	BRDN0001215545	3.70354	3.36059	4.2495	0
TTAGGAAATCAGTCATTGGA	SLC25A27	BRDN0001215546	4.48376	4.70273	4.73042	0
AGTAGGAATTTGCTCGCTCG	SLC25A27	BRDN0001215547	4.9744	5.21941	4.25948	6.39809
GACATCCCGTTGTACCTGAA	COX7A1	BRDN0001215548	4.55502	4.82214	3.54221	0
GTTCTGAAAGCGGTTCCGGG	COX7A1	BRDN0001215549	3.60624	4.41991	5.25496	0
GCTTCTGTTTCTCGCGCACT	COX7A1	BRDN0001215550	3.50191	5.78851	5.80757	0
CCATGGGGGCCTCACCCGAA	COX7A1	BRDN0001215551	1.76494	2.27688	0.312708	0
TTATTGGCTAGTGATAAATG	BROX	BRDN0001215552	3.42791	3.25135	1.3941	0
AAGTGACTTGAGGTCATCCA	BROX	BRDN0001215553	3.42791	3.69869	3.76871	5.4151
GCCAGTGCAGCAATTAGTCC	BROX	BRDN0001215554	3.17998	1.67189	1.03995	0
TACCAAATATGCTTCAAGAC	BROX	BRDN0001215555	2.70354	3.63664	0.260664	5.4151
TGGTTTCATGACACTCAATG	IFT52	BRDN0001215556	3.93487	3.58647	3.94188	0
ACACAGCCACCCTATCAAAG	IFT52	BRDN0001215557	4.03796	3.49618	3.632	0
CTTTGTCATCAATAGAACCA	IFT52	BRDN0001215558	3.08687	3.61058	2.03649	0
AGTTAAATGGAGTGAAACTG	IFT52	BRDN0001215559	4.46538	3.76678	5.69565	5.4151
GGGGATGGAATATTTAACCC	GADL1	BRDN0001215560	3.42791	3.8277	4.73042	5.4151
GGTCATAAATCGGGCCACCA	GADL1	BRDN0001215561	4.15726	4.61488	2.66603	5.4151
AGTTCCAATAGTTTATGGGG	GADL1	BRDN0001215562	4.01287	3.88812	4.58722	0
GTGGCTCAGCTTTGATGTCG	GADL1	BRDN0001215563	4.76494	5.04462	4.54704	5.4151
CCATGTTCACGAGAGTACAT	RBM27	BRDN0001215564	4.85241	4.88477	2.28469	6.39809
ATAACAATCAAAATAAACCA	RBM27	BRDN0001215565	4.53753	4.8314	3.15724	0
ACTATGACCGGTACTATGAG	RBM27	BRDN0001215566	4.5723	4.08854	0.976838	0
GGAGGCATTAACATTCCAGG	RBM27	BRDN0001215567	2.5723	4.55277	0.338042	0
ACACCGGTGAGGTATATCGG	SNRPD3	BRDN0001215568	2.50191	0	0	0
CTGGAGCAGGTATACATCCG	SNRPD3	BRDN0001215569	2.26744	0	0.1789	0
CACATACAGAGATGGCCGAG	SNRPD3	BRDN0001215570	3.42791	0	0	0
AAAGTACTGCATGAGGCCGA	SNRPD3	BRDN0001215571	3.22437	0.0289137	0	0
ATTGCAGGTGACCAACACGT	EFNB1	BRDN0001215572	3.67183	2.63288	3.2165	0
GGTGACTCTGATGGCAAGCA	EFNB1	BRDN0001215573	2.93487	2.90654	2.97949	0
GAGTTCAGCCCCAACTACAT	EFNB1	BRDN0001215574	2.42791	3.88417	2.66102	0
TGATCTTCATGGTGCGTGTG	EFNB1	BRDN0001215575	4.53753	4.94479	4.40593	6.39809
AGTGAATTCAAAGAATGACC	PARPBP	BRDN0001215576	4.15726	3.16932	3.21308	0
TATTGTTCTAATAAAAGACG	PARPBP	BRDN0001215577	3.70354	2.20902	1.91549	0
AAAAAGCTCATTACCCGAGC	PARPBP	BRDN0001215578	3.96134	3.75602	3.2165	0
TCTGAGAGAACTACTCTATG	PARPBP	BRDN0001215579	3.67183	5.11626	3.66991	0
GTACATCTAAGGGCAAATGG	ANKRD66	BRDN0001215580	4.32973	4.49307	4.53887	0
CTTACCACAACAAAGATGGC	ANKRD66	BRDN0001215581	4.60624	4.83652	5.19902	5.4151
TGTGTCTCCAAAGAAGTCAG	ANKRD66	BRDN0001215582	3.79469	4.59568	4.16885	5.4151
CCCACACTAGTAACCAGGCA	ANKRD66	BRDN0001215583	2.76494	3.28769	1.40613	5.4151
CCAGGATTACACGGGCAAGG	SKI	BRDN0001215584	2.70354	0.823144	0.526136	0
AGTGCTTCGGCAAGTGTAAG	SKI	BRDN0001215585	3.46538	1.19887	2.81781	0
TGCAACGCGCTGCTCTACGG	SKI	BRDN0001215586	3.46538	0.979436	0.233921	0
CAAGAGCTTTGAGACAGCCG	SKI	BRDN0001215587	3.50191	0.313737	0.548013	0
GGAGGTGGATAACGTCCATG	SH3RF2	BRDN0001215588	3.67183	1.07957	3.59044	0
CTCTACAACTTCGACCTACG	SH3RF2	BRDN0001215589	3.13418	3.6874	1.94052	0
CTTGAACACTCTCAACCGGA	SH3RF2	BRDN0001215590	4.22437	4.31231	2.39743	0
TCTGCAAACCATGTCTACAG	SH3RF2	BRDN0001215591	3.93487	2.05589	2.83126	0
CGATCACAGAGTTTCAAAGG	UBE2Q1	BRDN0001215592	4.4088	2.17061	0.960619	0
CTCGAGTCCATCTTCCACCG	UBE2Q1	BRDN0001215593	3.98733	1.86063	3.44062	0
GACCGCATCTCCCCCCACGG	UBE2Q1	BRDN0001215594	4.86648	2.87106	3.23009	0
GGCTGGTGGACATAAAGAAA	UBE2Q1	BRDN0001215595	4.44677	2.87106	4.84971	0
TGTGGCCTATATTCTGACAG	OR6B1	BRDN0001215596	4.5723	4.58111	4.18465	0
AAGTACATAGGCTTGTGCAG	OR6B1	BRDN0001215597	4.53753	4.89266	5.49136	5.4151
GTGCAGGAGAGATTAAGTAC	OR6B1	BRDN0001215598	3.3499	2.64226	0.859273	0
TACCCAACCATAATGAGCCA	OR6B1	BRDN0001215599	3.42791	2.71078	2.676	0
GGAGCGCGCCCAAATCGCGC	HBM	BRDN0001215600	1.50191	3.48318	1.28109	0
CCGCCCCGAATTGCGCCTCG	HBM	BRDN0001215601	2.70354	2.02034	4.58854	5.4151
CAGGTGCGGGAAGTAGACCT	HBM	BRDN0001215602	3.13418	1.72586	1.57546	0
GTCCGCCAGCGGGCTCAGCG	HBM	BRDN0001215603	2.88042	2.62816	3.20621	0
CTTGTAGTGGATGTTCACCG	MAPK8IP3	BRDN0001215604	3.67183	1.88456	4.12039	0
ACGGTACGTGCACAGATCGG	MAPK8IP3	BRDN0001215605	3.79469	2.75038	2.82231	0
CCTGCAGCTGAGTCCCAACG	MAPK8IP3	BRDN0001215606	3.67183	1.92358	2.46223	0
CAGGAATGGGCAAAGAAGTG	MAPK8IP3	BRDN0001215607	4.74984	6.00087	3.45227	6.39809
CTGACTCACCAGCATAGAGT	TM6SF2	BRDN0001215608	4.2885	4.00551	4.95785	5.4151
TGGTTGAGCGCGTAGGACAC	TM6SF2	BRDN0001215609	5.02547	3.63899	2.5995	0
CAAGGATGAGATATATGACA	TM6SF2	BRDN0001215610	4.63941	2.19633	0.458442	0
GGGTAAGGCACTCACCATGT	TM6SF2	BRDN0001215611	4.68777	3.86826	4.0065	5.4151
GAGATGCCGGCAGTTCACTG	TRAPPC14	BRDN0001215612	4.76494	3.8461	3.59571	0
AAGCGGTCATCACAAAACAC	TRAPPC14	BRDN0001215613	5.00016	4.41991	4.54976	0
AAGTACAGATGGTTGCGCCG	TRAPPC14	BRDN0001215614	3.17998	3.26964	0.927621	0
GCTGCAGACCCGATCTCCTG	TRAPPC14	BRDN0001215615	2.3499	1.26112	2.05952	0
GTGCCGGAGAAATTGATCTG	WDR88	BRDN0001215616	2.82384	1.97648	1.17261	0
GGGTCCAACTCACTTAGTGA	WDR88	BRDN0001215617	3.03796	3.25747	2.40943	0
CATCCTATGATAAGACAGTG	WDR88	BRDN0001215618	2.98733	2.13781	1.88143	0
GTTCTGCAGATCATCACACA	WDR88	BRDN0001215619	2.50191	3.53449	2.71036	6.39809
ACAGAGTCTCAGTCACACGA	ANAPC15	BRDN0001215620	3.67183	0.789746	3.05782	0
TAATCTGGATCGACCCTGTG	ANAPC15	BRDN0001215621	4.15726	1.89245	0.260664	0
CCCACAGCTCCAAAGCATCG	ANAPC15	BRDN0001215622	3.82384	1.35544	2.439	0
CCACCAGCACTATGATGACG	ANAPC15	BRDN0001215623	3.96134	3.23903	4.77167	5.4151
GAGCGGGAACCTTCAACCAG	RIPK4	BRDN0001215624	4.08687	4.29456	3.26022	6.39809
CTCCACGGCCATGTGCAACG	RIPK4	BRDN0001215625	4.01287	2.67006	3.66491	0
GAGGCTGTAGTCGTTATCGA	RIPK4	BRDN0001215626	4.85241	4.83243	5.99244	6.39809
TGGAAGGTGGGCCTAACTCG	RIPK4	BRDN0001215627	4.74984	4.575	6.2556	6.97734
CGGTACCTAAATCCACCATG	XPO7	BRDN0001215628	4.74984	4.66869	2.54071	6.39809
GCTGGAAACTTACACTCCTG	XPO7	BRDN0001215629	4.17998	4.86986	4.94554	0
ACTGGTCAAACAACTGCACG	XPO7	BRDN0001215630	2.98733	3.71879	2.26501	0
GTTTCGTAAGATCTACATTG	XPO7	BRDN0001215631	1.76494	3.45682	1.34496	0
GGCATTATTATCCCACATCG	CHST15	BRDN0001215632	3.17998	2.3243	2.58899	0
TGCCCTATGATGTAGAAGTG	CHST15	BRDN0001215633	3.88042	4.8355	4.18115	5.4151
GCTGCGAGACCGCTATCCCG	CHST15	BRDN0001215634	2.3499	1.0232	0.876666	0
CAAACAGTAAGAGCCCCTGT	CHST15	BRDN0001215635	3.46538	2.20902	1.11515	0
AGTCGCATTTACCCCAAGGG	PLCB4	BRDN0001215636	3.26744	3.71879	2.19047	0
GAAAATTGGCACCTACGTAG	PLCB4	BRDN0001215637	2.63941	3.53196	3.44062	0
TAAACGATCTAGGAAGACTG	PLCB4	BRDN0001215638	3.76494	3.44882	3.19932	0
AGATCTTCTATATCTGTCCG	PLCB4	BRDN0001215639	3.42791	4.36002	3.01133	0
GAAAGACTGACATTGACTCA	ZNF667	BRDN0001215640	3.42791	4.24767	3.27013	5.4151
AAAGCTCCTACACGAAAGAG	ZNF667	BRDN0001215641	3.70354	6.24798	4.51408	0
AATTCTCTGGTGAAGCATCA	ZNF667	BRDN0001215642	4.30926	4.61964	6.48129	6.39809
GAAAATCCCTGAAAATGCGA	ZNF667	BRDN0001215643	4.01287	4.01638	3.13211	5.4151
CATTCTTGGCCAAAATCTAG	PUS7	BRDN0001215644	4.22437	3.65993	2.52425	0
CTGATACGTAGGGACAGCTG	PUS7	BRDN0001215645	5.02547	3.0189	1.82879	0
TATTTCATGAACAACGAAGT	PUS7	BRDN0001215646	3.17998	1.14706	0.481361	0
TCGGAATGCAGTCTAACCAA	PUS7	BRDN0001215647	3.03796	1.35544	1.00874	0
GGATTACAAAGACTGCAACT	PFKFB3	BRDN0001215648	2.17998	1.63475	2.67103	0
CGTCGGGGAGTATCGCCGGG	PFKFB3	BRDN0001215649	2.50191	3.52944	3.35634	0
ATCACCTGTCGCATTTGTCG	PFKFB3	BRDN0001215650	3.88042	3.83591	3.72856	0
AGATGGTACGCGGCTGCACG	PFKFB3	BRDN0001215651	3.50191	2.77619	0.841668	0
GTGGGGTCGTTCCACCACAG	CDK5RAP3	BRDN0001215652	2.5723	3.89206	0.61172	0
TGCTTGAATACACTGAGACC	CDK5RAP3	BRDN0001215653	3.22437	1.46529	0.233921	0
GGAGGTGATGGGATAGACTG	CDK5RAP3	BRDN0001215654	3.73457	1.90029	3.01133	5.4151
CAAAGAGAAGATGGTTACCA	CDK5RAP3	BRDN0001215655	3.63941	2.77192	0.876666	0
AAATCCTCTCTCGCAACAAG	VAC14	BRDN0001215656	3.79469	3.50906	2.69083	0
CCTCTACAACATCGTCAAGG	VAC14	BRDN0001215657	3.79469	3.92512	2.05952	0
AGGAGTAAGGCAGCATGACG	VAC14	BRDN0001215658	5.53753	4.93719	4.61986	0
GATCACATGCTTGATTTGCA	VAC14	BRDN0001215659	4.55502	3.153	4.45017	0
GTCGAAGTGGACCTCCAGAG	DBNDD1	BRDN0001215660	4.13418	3.83386	4.49591	0
GGATGCAGAGATCGTTAAGG	DBNDD1	BRDN0001215661	4.73457	4.73928	4.00255	0
GCATCCCAGTACCAGCACCG	DBNDD1	BRDN0001215662	2.42791	1.54752	2.97546	5.4151
CAGCTCCTGGTCCGACATGT	DBNDD1	BRDN0001215663	3.13418	3.40813	3.79181	0
CCTTGGTAAATGATGAAGGG	TAF1L	BRDN0001215664	2.3499	4.37699	2.87085	0
TCCTGGGCCTAACTCCAGAA	TAF1L	BRDN0001215665	2.88042	4.03788	3.59308	0
GAAGGGCAAGTGTCTCCTAG	TAF1L	BRDN0001215666	2.42791	1.73466	2.25839	0
CAAAACAGGTGTCATCAGGG	TAF1L	BRDN0001215667	2.42791	2.63758	2.99151	0
GCTGGAAGGATTCTTGTCTG	PHYHD1	BRDN0001215668	3.17998	5.68559	5.51862	5.4151
AGGGACCAGGAAATTTCCTG	PHYHD1	BRDN0001215669	4.01287	3.41636	1.8641	0
GCTGGGCGTGTGGATCGCAG	PHYHD1	BRDN0001215670	3.42791	2.9861	1.3941	0
ACAGACTATTTCTTGAGCAG	PHYHD1	BRDN0001215671	3.5723	2.20902	3.24356	5.4151
GATCAATCAGCTGATCGCCG	MGAT2	BRDN0001215672	3.46538	0.404792	0.435152	0
TGGGCGACAAAGGAAGAACG	MGAT2	BRDN0001215673	4.11072	2.34744	0.121696	0
CTCCTTCGGCCATTATAGAG	MGAT2	BRDN0001215674	4.24607	3.2847	2.86214	0
CAGGGTCTCCAACGTGTCGG	MGAT2	BRDN0001215675	4.58937	4.33129	3.97051	5.4151
GAGATCGGTGCGCGCCAGCG	P2RY8	BRDN0001215676	4.32973	4.68581	5.95711	5.4151
GATCATGAAGATGACCGACG	P2RY8	BRDN0001215677	4.24607	3.47532	2.87085	0
GCAGCACCCCGAATACCCAG	P2RY8	BRDN0001215678	2.63941	1.22409	0.121696	0
TGGGGAGCATCGTCCACTTG	P2RY8	BRDN0001215679	2.98733	2.94498	0.481361	0
GGGATGGAACTACATTCTTG	NAMPT	BRDN0001215680	3.03796	0	0.233921	0
CTGTTCCAGCAGCAGAACAC	NAMPT	BRDN0001215681	3.22437	0	0	0
AATAGTATCAAGAAGTACAC	NAMPT	BRDN0001215682	3.26744	1.86865	1.72698	0
CAGAGGAGTCTCTTCCCAAG	NAMPT	BRDN0001215683	2.63941	0.112332	0.233921	0
GGAGGTCGGGGAATACCGAT	NFATC4	BRDN0001215684	3.98733	3.42182	4.3322	0
CTGCAGATGAAAGGAACCTG	NFATC4	BRDN0001215685	2.82384	3.16932	3.34701	6.97734
CCACATAGTCAAAGGGACCA	NFATC4	BRDN0001215686	4.68777	4.44561	4.68671	5.4151
CTGTATGGTCCAAGCCCCGG	NFATC4	BRDN0001215687	4.44677	8.20842	5.10438	6.97734
TGTGATTGTGACAGACACGT	TMEM129	BRDN0001215688	4.71914	3.08579	3.5147	5.4151
GCTGAACTCCACTGAGTACG	TMEM129	BRDN0001215689	4.22437	4.1992	3.31866	5.4151
CCGGAACTCAGTGTTGACAG	TMEM129	BRDN0001215690	4.3499	4.80239	3.04633	5.4151
CCAACGAGTTCCACGCGGCG	TMEM129	BRDN0001215691	3.53753	2.74603	3.93774	5.4151
TAAGATCCAAAATCAAGACG	TMEM117	BRDN0001215692	3.88042	2.18353	3.87205	0
GTTACAAATAAATACCCTAG	TMEM117	BRDN0001215693	3.50191	1.84446	1.67822	0
AGCTGGGACAAGCTGAATCG	TMEM117	BRDN0001215694	3.73457	3.97054	1.68811	0
GGACAAACCCTATCCTGACT	TMEM117	BRDN0001215695	2.82384	3.79019	3.60877	0
GGATGAATGTAAGTTGCACA	ZNF675	BRDN0001215696	2.76494	3.65762	4.60036	5.4151
ACATGAAAGAAATTATACCA	ZNF675	BRDN0001215697	3.38943	2.38147	1.89002	0
GAGATGGTGAATGAACCCCC	ZNF675	BRDN0001215698	2.93487	0.738153	0	0
AGAGCAACCCTACAAATGTG	ZNF675	BRDN0001215699	4.30926	0.241465	1.51009	0
AGAAGAAGCAGAGAAGCGCG	TRIM62	BRDN0001215700	3.79469	4.38819	1.51009	0
GCGTTGAGGATGGCGTCCAG	TRIM62	BRDN0001215701	2.63941	2.06987	3.74523	0
AGTGCTCCGTGATGCAGCGG	TRIM62	BRDN0001215702	5.11072	4.59809	3.05017	0
TCGGGAAGTCTTCATATGTG	TRIM62	BRDN0001215703	4.60624	3.13649	3.70441	0
GTAGGACCAGACGACCACGA	ZDHHC20	BRDN0001215704	4.60624	5.4366	5.07549	0
TCCCACACAGTTATTCACCC	ZDHHC20	BRDN0001215705	4.68777	3.70542	3.91266	0
AGAACAGATGGAAAGCCACA	ZDHHC20	BRDN0001215706	5.2568	4.70049	5.2805	0
TCCCGCTTCCCCCTCCAAAG	ZDHHC20	BRDN0001215707	4.20235	2.70183	3.83694	0
TGAGGACGTGAAGCGCACAG	RPN1	BRDN0001215708	5.16866	0.469499	0.260664	0
GTAGGTCCTCAGAGCGCGTG	RPN1	BRDN0001215709	4.82384	2.96382	2.676	5.4151
TGGATACGGATGAAGCACAT	RPN1	BRDN0001215710	3.17998	2.70183	3.31547	0
CAGAGTCATCCAAAATAAGG	RPN1	BRDN0001215711	1.50191	0.216547	0	0
CAGGGACGGGCACCACGCTG	C20orf27	BRDN0001215712	2.3499	1.8281	0.672734	0
GAGTACTCGGCGCACAAAGA	C20orf27	BRDN0001215713	3.30926	3.48318	2.9428	0
GCTGAGCAAGGATGTCCGCG	C20orf27	BRDN0001215714	2.26744	2.38147	0.338042	0
TGTGGGATCCTTCTGCATCG	C20orf27	BRDN0001215715	3.53753	2.76764	5.54334	0
TCTGGCAAATAACCCTGGTG	BEND2	BRDN0001215716	3.60624	4.03432	1.89856	0
GTCTAGCATATCACCACCAG	BEND2	BRDN0001215717	3.73457	4.45629	3.51192	5.4151
TTACAGCAGTATGTCGCACA	BEND2	BRDN0001215718	5.09884	4.10391	4.01438	5.4151
ACTCACCAAAATCGGGAGTG	BEND2	BRDN0001215719	4.98733	5.40455	5.11998	5.4151
CAATAGAGGCTGTATCACCG	ATP7A	BRDN0001215720	4.85241	1.97648	2.80878	0
CTTTACTCTCCATACAGGGG	ATP7A	BRDN0001215721	3.82384	1.33243	4.45452	0
AATTACAATCCATACCAAGA	ATP7A	BRDN0001215722	4.48376	0.469499	1.67822	0
AAATTCATAACAGACAATCC	ATP7A	BRDN0001215723	3.88042	1.73466	4.54976	0
ATATAAAGGACTCAAACGCG	CCRL2	BRDN0001215724	4.51983	3.36059	5.04889	0
AACACAGCAGAGCAGAGTGA	CCRL2	BRDN0001215725	5.93487	5.21155	5.52346	5.4151
TCTCATTGGACTGTACTTCG	CCRL2	BRDN0001215726	#NUM!	0	0	0
AGCATGAGCCCAGAAGGGCA	CCRL2	BRDN0001215727	3.22437	2.89873	1.94876	0
TGGTCCAGGTCAATCAACTG	IFT46	BRDN0001215728	3.46538	2.44721	3.70927	0
CCGTTGAGGTGTCAACTGTG	IFT46	BRDN0001215729	3.73457	4.4117	2.8133	0
ACCAGAGTGAGAGCACCGTA	IFT46	BRDN0001215730	3.79469	2.60914	5.28702	0
ATCCCAAAGCCATTGACACG	IFT46	BRDN0001215731	3.82384	2.87504	4.59905	0
TCTACAACTAAAGACTCACT	WDR89	BRDN0001215732	3.26744	1.54752	4.06077	0
CCATCCCAGCAATCCCAACA	WDR89	BRDN0001215733	3.5723	2.60434	2.46223	0
ACATCAAAGACTGTCCAAGC	WDR89	BRDN0001215734	4.58937	3.81323	3.26683	0
TACTGCATGACACATGATGA	WDR89	BRDN0001215735	5.3698	4.85379	4.46318	0
GTCCCAGCTCCAGTTACGGT	ANAPC1	BRDN0001215736	3.53753	1.66269	0.092221	0
GTTGTCTGGATGACTAATGT	ANAPC1	BRDN0001215737	3.50191	1.10694	1.66827	0
TGTCCATAACAGAGTCACCC	ANAPC1	BRDN0001215738	4.85241	4.25686	5.62986	5.4151
GATGAGACTCAACATTCTGG	ANAPC1	BRDN0001215739	4.15726	1.86865	2.95513	0
TAACCTCCGGAGCATAGAGT	STX6	BRDN0001215740	5.2134	4.61726	2.83126	0
AAGCCTTCATTACAAGTACT	STX6	BRDN0001215741	4.86648	4.01096	5.06699	0
CAACAAGGGAAGAAATCGAC	STX6	BRDN0001215742	3.08687	3.12649	1.54315	0
AAAGCAGTCAACACTGCCCA	STX6	BRDN0001215743	3.76494	1.55748	3.632	5.4151
CGGGTCCTCGAGCAGCTCCG	FAM85A	BRDN0001215744	3.3499	0	0	0
TGACCAGGCCTGTGGTACCG	FAM85A	BRDN0001215745	3.50191	2.0629	0.0313999	0
TGGCAACTTAGACAGCCCCA	FAM85A	BRDN0001215746	3.63941	2.45788	0.672734	0
CCAAGGTCACCTGTTAATGA	FAM85A	BRDN0001215747	3.50191	3.88417	3.75231	6.39809
TCGACCGCACCAACCGTGCG	ANKRD63	BRDN0001215748	2.5723	3.7796	2.26501	0
GCACTTGGCCCGCTTCGTGT	ANKRD63	BRDN0001215749	3.60624	2.57524	3.01133	0
CCGCAGAGTCGGCCGCCTCG	ANKRD63	BRDN0001215750	4.11072	3.99456	6.74607	7.38951
GCAGGGCCGTACGCCGCTCA	ANKRD63	BRDN0001215751	4.15726	4.16053	2.69083	0
CCTGCGGAAGCCGAACGTGG	F8A1	BRDN0001215752	4.55502	2.00587	3.1714	0
CCAGGAGTGTCTGCCCTACG	F8A1	BRDN0001215753	4.11072	2.94498	1.22787	0
CATGCGCGTGAAGACCGCCA	F8A1	BRDN0001215754	4.74984	3.83795	4.22764	5.4151
GGCGCGCTGGAAGTGACCGG	F8A1	BRDN0001215755	4.06262	0.823144	0.569563	0
CTTGAGGGCCCCGAATACTG	AP5S1	BRDN0001215756	4.63941	4.61964	5.59022	5.4151
CTGTCCCTCTCGGCACCATG	AP5S1	BRDN0001215757	5.09884	5.00606	5.86589	5.4151
ACTTGCTCATCTGAGGATTG	AP5S1	BRDN0001215758	3.26744	2.09059	3.72136	5.4151
ACATTGACTCTACCTGCCTG	AP5S1	BRDN0001215759	1.98733	3.68058	3.66241	0
CAAACAGGCCTTCGGACTCG	LOC728392	BRDN0001215760	3.46538	3.49099	1.3941	0
GGCAGCGGGAGGGTCTTCCG	LOC728392	BRDN0001215761	2.42791	1.61582	1.68811	0
GCGAATCTGCTCGAGACCCC	LOC728392	BRDN0001215762	1.76494	2.17709	0.233921	0
CCGACCAGCCTTCTTGCCCG	LOC728392	BRDN0001215763	2.5723	3.70766	0.960619	0
CAGGACGCTGCACTTTACCG	TACO1	BRDN0001215764	3.79469	2.24643	3.73095	6.39809
TGAGACAGCACTGAAAATGG	TACO1	BRDN0001215765	3.08687	0.871835	0.0313999	0
TGGCTCTTCTCTGCTCATCG	TACO1	BRDN0001215766	4.2885	4.68468	3.17843	6.39809
AGGGTCCGAAGGACGTCGAA	TACO1	BRDN0001215767	4.71914	4.50341	2.97949	0
AAGCAAACTATACCCGTCTG	EVI2A	BRDN0001215768	4.30926	4.01096	4.82417	0
CCCACGGACATGGAACACAC	EVI2A	BRDN0001215769	4.70354	4.86787	5.47147	5.4151
TTACCTAGCTAGTATAGGTA	EVI2A	BRDN0001215770	4.79469	5.27629	2.8665	0
GGACTGTTGCTGACGACAGA	EVI2A	BRDN0001215771	5.13418	5.31275	5.23065	0
GTGCCATCTGCACTCATGTG	CDIP1	BRDN0001215772	4.77989	5.89443	5.36996	5.4151
TGGGGCATTGGGTGACCCGG	CDIP1	BRDN0001215773	4.76494	4.1703	3.8524	0
CCCCAGGGCCCTACACGCCA	CDIP1	BRDN0001215774	3.17998	4.04674	4.86722	0
TCCTGAAGGGACCAGGACTG	CDIP1	BRDN0001215775	1.88042	2.17061	0.712021	0
TGTGGAGAGTATCCATGGCG	MTA1	BRDN0001215776	1.63941	0.216547	1.05531	0
TCCTTCAGGGGAAATAGAAG	MTA1	BRDN0001215777	2.50191	2.38706	2.05189	0
ACAGACGGCCAATGGGAACG	MTA1	BRDN0001215778	3.5723	2.06987	1.7834	0
TGGGGGCTACCTGATGTGCG	MTA1	BRDN0001215779	3.53753	3.44882	1.4989	0
ATTTGTAACATCTCTTCACG	POLB	BRDN0001215780	3.50191	3.1758	5.26242	0
TTCTGAAGTGAAGCTGGGAT	POLB	BRDN0001215781	2.82384	3.77747	4.34787	0
ACAAGTACAATGCTTACAGG	POLB	BRDN0001215782	4.67183	2.43105	3.20965	5.4151
TGACTCGAGTTAGTGGCATT	POLB	BRDN0001215783	4.62292	4.24151	4.06836	0
AGGAAGATACTGCTAAGTCC	SLC30A6	BRDN0001215784	4.89423	4.87385	5.88266	7.38951
CTTACCCAAATGAATAGACA	SLC30A6	BRDN0001215785	4.38943	3.89599	3.53948	5.4151
TGCAGTTCTACTAATAGTAT	SLC30A6	BRDN0001215786	4.5723	3.80071	5.56093	6.39809
TATCCCATGAGTGTGTACAG	SLC30A6	BRDN0001215787	4.80934	3.85015	2.72484	0
AGTACCTGAACCCACCACAG	ZNF182	BRDN0001215788	5.13418	4.65716	3.39608	5.4151
AAGTTGATGAACAGATTGAG	ZNF182	BRDN0001215789	4.70354	4.21187	3.088	0
GTCTTTGTATTGAAGCAACA	ZNF182	BRDN0001215790	2.08687	3.6783	0.206673	5.4151
CCTATGGCTATAAAGAGTGT	ZNF182	BRDN0001215791	2.63941	2.66546	0.411481	0
CATCGAACGTGACACAGGGT	FES	BRDN0001215792	3.30926	3.06151	0.260664	0
GACTGGATGATGAAGTGCCG	FES	BRDN0001215793	3.42791	0.806542	1.0705	0
GGCAGACAAGGACCGTGACA	FES	BRDN0001215794	2.50191	1.34398	3.42593	0
TGAGATCACCAGCCAAACTG	FES	BRDN0001215795	3.70354	3.99822	0.823845	0
ACTGTAGATCCCTTTGCGCG	CBLN1	BRDN0001215796	3.67183	1.70809	1.68811	0
GTGCGATTACTCATCTCGGA	CBLN1	BRDN0001215797	2.82384	1.06568	3.07299	5.4151
TTATAGGTACTAGTGAACAT	CBLN1	BRDN0001215798	4.17998	3.51418	2.94692	0
GTGCCCGTGGGGTCGGACGT	CBLN1	BRDN0001215799	4.11072	5.08045	5.57232	0
CAGATTAAGTATAACCGCGA	EIF3I	BRDN0001215800	4.03796	0.0289137	0.0313999	0
CAACGACATCCAGTTATCCA	EIF3I	BRDN0001215801	4.79469	0	0.526136	0
TGGGCCATACCGGAGCTGTG	EIF3I	BRDN0001215802	5.3499	0.19119	0	0
AAAATCACCAGTGCTGTTTG	EIF3I	BRDN0001215803	4.50191	5.09334	3.7941	5.4151
AACGACGTCTTCACAACCAG	RPP38	BRDN0001215804	5.03796	1.85257	3.41704	0
CTAAGCAGCAAGTGTCAGGG	RPP38	BRDN0001215805	4.67183	2.70631	2.76742	5.4151
GCCTGTCCTCAAGCGTCTGT	RPP38	BRDN0001215806	1.17998	1.40039	0.876666	0
CGATTCTCTCACTGAGCCGG	RPP38	BRDN0001215807	1.76494	0.647841	0.1789	0
ACACCTGATTCACACCCGAG	HIGD1B	BRDN0001215808	3.46538	2.56046	2.05189	0
TTATGTCTGCTAACAGACGC	HIGD1B	BRDN0001215809	3.60624	2.53044	2.32326	0
ACACAGTCTTCGTCGTCAGG	HIGD1B	BRDN0001215810	3.46538	4.03075	4.34475	0
CACTTACCTATAGGCACCAG	HIGD1B	BRDN0001215811	3.13418	3.07196	0.692511	0
AGGGCCCGGAGGAACAACAG	ZNF574	BRDN0001215812	4.08687	0.382561	1.41806	0
TGTGGAGCACTCATACCGAA	ZNF574	BRDN0001215813	3.17998	0.313737	0.150581	0
ACATGAATGCAGAGGATTCG	ZNF574	BRDN0001215814	4.79469	0.241465	0.36294	0
CCAGCCGATGCACAAAACGT	ZNF574	BRDN0001215815	4.77989	0.448251	0.36294	0
CAGAGATTCGTGCTACGGGT	AKAP14	BRDN0001215816	3.73457	5.54629	2.40345	6.39809
ATGGCGTAGAGTTTGTAGAG	AKAP14	BRDN0001215817	4.55502	6.18032	6.03227	0
GACTCACGGTGAATTCACTG	AKAP14	BRDN0001215818	4.9744	4.23532	4.1313	0
TATGCTGTTAAGATTGTGGA	AKAP14	BRDN0001215819	4.89423	5.68331	4.38329	6.39809
GATGGCTTGGTCCATCACGT	IKZF1	BRDN0001215820	4.53753	3.43268	3.57188	0
GAAAATGAATGGCTCCCACA	IKZF1	BRDN0001215821	4.26744	1.54752	2.55158	0
TCCAAGAGTGACAGAGTCGT	IKZF1	BRDN0001215822	2.3499	1.34398	0	0
GGGGCCTCATTCACCCAGAA	IKZF1	BRDN0001215823	1.3499	0.789746	0.387414	0
AGACGCGCAGTAGAACGAAG	GDE1	BRDN0001215824	-0.82002	0.806542	0	0
CAGTAGATAGGACGACTGAT	GDE1	BRDN0001215825	3.08687	4.14576	2.3041	0
TAAGAATGGAGCAACAGGCG	GDE1	BRDN0001215826	2.82384	3.79441	1.12973	0
GGTGGGCGATGGCAGAAATG	GDE1	BRDN0001215827	2.3499	1.9081	2.40943	0
CCAGTCCAACTTCTTCGACG	SYNJ2	BRDN0001215828	3.22437	2.60434	3.02699	0
ACTTCGATGTGTTCACAAAG	SYNJ2	BRDN0001215829	4.48376	3.49099	2.15527	0
CTGGCTGAAAGGTTTGCGAG	SYNJ2	BRDN0001215830	4.20235	2.88298	2.08219	0
TTTGTCGCTTGTATCGTAGG	SYNJ2	BRDN0001215831	3.79469	4.27055	2.79054	0
AGAACCGAATTCGGAGTACG	PI4KB	BRDN0001215832	4.82384	3.41636	2.0971	0
GCTTAACATGTACATCCACA	PI4KB	BRDN0001215833	4.06262	3.27568	4.50572	0
CCACTCAACGACACTCCCGT	PI4KB	BRDN0001215834	4.88042	1.19887	0.590796	0
CCCATTGACCAACTCCAGTG	PI4KB	BRDN0001215835	4.93487	2.3067	3.68233	0
GCAACTGCGGAGCATCAACG	SNX27	BRDN0001215836	4.74984	5.84142	7.06074	6.39809
GGAACCACGTGAATGTTGAG	SNX27	BRDN0001215837	2.17998	1.58694	5.70906	6.97734
ATTCTTCCAATCCCCGACGT	SNX27	BRDN0001215838	1.98733	3.46742	0.435152	0
ATAATGTTTACATGGCAGGG	SNX27	BRDN0001215839	2.93487	3.90382	4.00057	0
CGAGTGCAAGACGCGCACCG	PDGFB	BRDN0001215840	2.88042	0.755557	2.74865	0
CCTCGGCGCTGACCAGACGC	PDGFB	BRDN0001215841	2.42791	1.56737	1.38197	0
CATCAAAGGAGCGGATCGAG	PDGFB	BRDN0001215842	3.13418	2.15758	1.12973	0
TGGGGCGGCACTGCACGTTG	PDGFB	BRDN0001215843	1.98733	1.09332	2.1835	0
GGTACCGATTGCCCCCCACC	C2orf50	BRDN0001215844	3.13418	3.0189	2.44485	5.4151
GCTGGCCATAGGGCCACCCC	C2orf50	BRDN0001215845	1.98733	4.32548	4.64545	0
CCTGAAAGACTATGACCCAA	C2orf50	BRDN0001215846	3.67183	6.019	0.672734	5.4151
GAAACTCCAGTTCTGAATCC	C2orf50	BRDN0001215847	4.01287	3.80698	5.01689	6.39809
CAGAGGGCTAGCGCGTTGAG	LPAR5	BRDN0001215848	4.9079	5.3893	5.08861	0
CTTCCTGATGCTCATCAACG	LPAR5	BRDN0001215849	4.22437	6.62403	6.45222	7.70972
CGAAGCATAGGCGCACCTCG	LPAR5	BRDN0001215850	4.76494	5.43255	5.07077	5.4151
GAGTAGACCACCGCCGCCAG	LPAR5	BRDN0001215851	4.11072	3.43808	5.85934	5.4151
CACCACCCACAGACGCGATG	VWA1	BRDN0001215852	5.4746	3.80281	6.33796	0
CACATAGTAGCCCGAGTCTG	VWA1	BRDN0001215853	2.76494	1.66269	2.8795	0
GCAGCTGCCAGGGAACGCCA	VWA1	BRDN0001215854	1.88042	1.58694	0.458442	0
CGTGCCAGTCTGGTGCACGT	VWA1	BRDN0001215855	3.26744	4.2826	1.11515	0
TGTTCCAGTAGACAGCGTAG	EFNA5	BRDN0001215856	3.98733	4.55898	4.29549	0
GGGACGGAGTCCTCATAGTG	EFNA5	BRDN0001215857	1.63941	1.24888	2.99947	5.4151
CCTGCGACCACACTTCCAAA	EFNA5	BRDN0001215858	3.30926	3.00442	2.47371	5.4151
CATCAAAGTTCACCATGTAG	EFNA5	BRDN0001215859	3.46538	3.45149	1.47626	0
TTGTAACAAGAATCGCATTG	TAFA1	BRDN0001215860	3.85241	2.86706	2.90939	0
TACCTACCATCGACGCAAGA	TAFA1	BRDN0001215861	4.53753	5.13133	2.90091	0
TATCCACAAATACAGGACCC	TAFA1	BRDN0001215862	3.70354	4.92378	4.1493	0
CTGCTGGAAAGTGTGCTGAA	TAFA1	BRDN0001215863	4.20235	4.82007	4.56056	0
GGGACTGAACCATCTACGGA	DNTTIP2	BRDN0001215864	3.30926	4.91219	6.62458	6.39809
TTCACTGACACTTATAACTG	DNTTIP2	BRDN0001215865	4.46538	3.11305	7.10153	6.97734
AAAGATAGTAAGATTGTACC	DNTTIP2	BRDN0001215866	4.26744	1.93125	0.503922	0
GCACTCTAATCTGAACTCTG	DNTTIP2	BRDN0001215867	4.42791	1.23654	1.75547	0
TGCCAAGGTACACGACTATG	LIF	BRDN0001215868	4.80934	4.90538	5.12272	5.4151
GCGGGAAGTCCGTCACGTTG	LIF	BRDN0001215869	2.50191	2.43646	0	0
TCTGCACTGGAAACATGGGG	LIF	BRDN0001215870	2.50191	0.216547	0	0
ACTTACATAGAGAATAAAGA	LIF	BRDN0001215871	2.63941	1.56737	2.9955	0
AGGGTACATGACATAGTCGG	TATDN2	BRDN0001215872	4.22437	3.42997	4.12222	0
TGGGGGAATAATCACTCATG	TATDN2	BRDN0001215873	3.22437	1.65344	0.206673	0
ACGATGTGGCTTGCTCGCGG	TATDN2	BRDN0001215874	2.88042	3.01168	4.80499	0
GCCTGATTCGGAACACTCGG	TATDN2	BRDN0001215875	3.26744	2.71523	3.38397	0
TGACAGCCAGGATACTGAGG	POTENTIALLY_ACTIVE_187	BRDN0001215876	3.70354	4.15726	4.96396	6.39809
GTAATTCAGAGGGCGACAGA	POTENTIALLY_ACTIVE_149	BRDN0001215877	3.42791	3.1398	3.00739	0
AGCAGAGTCATCTCTCATGA	POTENTIALLY_ACTIVE_20	BRDN0001215878	4.11072	2.75903	5.45347	5.4151
CATCTTGGGAACCATGGCCG	POTENTIALLY_ACTIVE_57	BRDN0001215879	3.79469	3.10967	2.01309	0
GACATGGGTCCACCGCTATG	SLC2A1	BRDN0001215880	3.53753	0.0289137	0.481361	0
CCTGCTCATCAACCGCAACG	SLC2A1	BRDN0001215881	4.58937	0.979436	1.00874	0
TGGCTCCGGTATCGTCAACA	SLC2A1	BRDN0001215882	4.86648	1.16019	1.18662	0
TTCATCATCGGTGTGTACTG	SLC2A1	BRDN0001215883	4.88042	0.382561	0.312708	0
CCAGCTGATAAATGAGAGCG	RANBP3	BRDN0001215884	4.3698	4.0988	2.44485	5.4151
TAGACGACCTACCTGCGCTG	RANBP3	BRDN0001215885	3.17998	0.964547	2.63571	0
GAGCCCCCCAAAATTAAACG	RANBP3	BRDN0001215886	1.3499	2.38147	0.387414	0
CTTACCCCTGCCAGTTCTCG	RANBP3	BRDN0001215887	3.38943	2.31846	3.47528	0
GTTGGTTGGGATGATGCACG	SEC24A	BRDN0001215888	3.60624	2.02752	3.34389	0
TCTGGACAGTCTAACTATGG	SEC24A	BRDN0001215889	2.70354	5.25885	0.750267	0
TGGGCCACAAGCCTTTACTC	SEC24A	BRDN0001215890	3.13418	2.17709	2.25839	0
TACCAATAACGGATCTATGG	SEC24A	BRDN0001215891	3.76494	2.71967	1.15846	0
GCAGCGACGGGAAAGCGGTG	NUDT19	BRDN0001215892	2.63941	2.12447	3.02699	0
GGCGCGCACGTCTTCTCCGG	NUDT19	BRDN0001215893	3.13418	4.52386	0.61172	0
AGTGGTGCCCCGCAAGAAAG	NUDT19	BRDN0001215894	3.63941	3.94232	1.30698	0
CCACCACCTCCGCCAAGTCG	NUDT19	BRDN0001215895	4.06262	3.15955	2.42133	0
TAAGAATGAACAGTGTACCA	SPOCK3	BRDN0001215896	4.2885	3.45149	3.1501	0
TGGGCTTATCTGAAGGACAT	SPOCK3	BRDN0001215897	5.09884	4.41582	4.20027	5.4151
ATGACAAGGAAGTCGGACAG	SPOCK3	BRDN0001215898	5.01287	5.40731	5.06415	5.4151
GACCATCTGAACCACAAACA	SPOCK3	BRDN0001215899	4.60624	5.64997	3.26353	5.4151
CACGGATGGCCTAAGCACCG	FGFBP2	BRDN0001215900	4.93487	5.07092	4.06077	0
CTTGATTCCAGTAAGGTTTG	FGFBP2	BRDN0001215901	3.13418	4.266	6.2643	0
CCCCCTGTACTCACACCAGT	FGFBP2	BRDN0001215902	3.17998	1.33243	3.9946	0
GCTGCTGGGACGCATAGTGC	FGFBP2	BRDN0001215903	1.17998	3.13316	0.823845	0
GATGGAATCACACTTGCCGT	SQOR	BRDN0001215904	2.88042	3.24212	1.47626	0
CCCCCTTCAGCTGCACACCG	SQOR	BRDN0001215905	3.46538	3.48056	1.72698	0
AAGGGGAGGCTTACCTCACT	SQOR	BRDN0001215906	2.08687	4.1073	0.992878	0
TCACACAGATGACGACGAGA	SQOR	BRDN0001215907	2.5723	2.25257	4.31476	0
AACTACCTTTCTACGGACGT	ERBB2	BRDN0001215908	3.88042	4.33129	4.41637	5.4151
TTGGGATCCTCATCAAGCGA	ERBB2	BRDN0001215909	3.53753	2.90654	0.387414	0
TCATCGCTCACAACCAAGTG	ERBB2	BRDN0001215910	3.73457	2.99346	1.7834	0
GTTACCTATACATCTCAGCA	ERBB2	BRDN0001215911	3.26744	2.46847	2.39743	0
AGTCCCAATCCAGCAAGTAG	CEP68	BRDN0001215912	4.13418	3.24212	1.65825	0
TGGAGACCTTCTGCTCTCCG	CEP68	BRDN0001215913	4.86648	5.30981	3.10654	0
TCCAGAGTACCCCAGAAACA	CEP68	BRDN0001215914	4.30926	4.20555	4.76935	0
AAACCTGTGTCAGCCGAGCG	CEP68	BRDN0001215915	4.83819	4.69824	4.60428	0
TCTTCCAGAGCACTAACTCG	PRPF38A	BRDN0001215916	4.30926	0.216547	1.60706	0
GAATCTATGAGTCCAAGTAC	PRPF38A	BRDN0001215917	1.98733	0	0	0
TTTGTGGGTGGCGTCTATGG	PRPF38A	BRDN0001215918	2.08687	0.313737	0	0
TTATTTCTTACCTGTAGTCG	PRPF38A	BRDN0001215919	2.93487	1.70809	2.27816	0
GGACGCTCTTGAAATCGCCG	DVL2	BRDN0001215920	3.50191	3.25135	3.95011	5.4151
ATCACAGTCACGCTAAACAT	DVL2	BRDN0001215921	3.5723	2.87106	3.12121	0
GGGACATTGTGCACAAGCCT	DVL2	BRDN0001215922	3.73457	4.12079	4.42083	5.4151
CCGAGTCAGTAGTGTCACTG	DVL2	BRDN0001215923	3.26744	3.42997	4.29549	0
ATAATAAGTGTGATACAACA	ERV3-1	BRDN0001215924	3.60624	1.79482	5.8053	5.4151
GGATACGACATCCTTGCCAG	ERV3-1	BRDN0001215925	4.53753	5.17968	3.79639	6.39809
GTCTGTGGGGGAATGAACAT	ERV3-1	BRDN0001215926	4.20235	5.04108	5.18861	0
AGGTTTAAAAGCACCGCTAG	ERV3-1	BRDN0001215927	4.60624	5.08906	3.89996	0
TGCCGAGCAGGACATCCGAG	TSN	BRDN0001215928	5.37965	3.46478	2.85777	0
GCAGATTTCATGAGCACTGG	TSN	BRDN0001215929	4.32973	3.85823	7.25073	7.70972
GTTGAGCCAGATCGGGAGAA	TSN	BRDN0001215930	4.38943	4.13416	3.58781	5.4151
TTGAAAGCTCGAGAACATTT	TSN	BRDN0001215931	3.93487	4.72057	4.42231	6.97734
TCCTAAATATTGTGAACCCG	ORC5	BRDN0001215932	3.42791	3.68966	4.25117	0
GTTTACCTATGCTGTAATCA	ORC5	BRDN0001215933	2.5723	0.738153	1.51009	0
ACACAATTCACAAACACATG	ORC5	BRDN0001215934	3.46538	0.241465	0.893852	0
TCCAAGAAGAATGTTAATGT	ORC5	BRDN0001215935	2.88042	0	0	0
TCCAGATCATGCATGCCCCG	LDLRAD4	BRDN0001215936	3.26744	1.63475	2.64081	0
CTCGTGCTGCACATAGGGGT	LDLRAD4	BRDN0001215937	2.88042	3.20776	2.55698	0
GTAACCAACAGAACGACTGT	LDLRAD4	BRDN0001215938	3.5723	1.98389	1.15846	0
GAAGAGCCACCTCCTTACCA	LDLRAD4	BRDN0001215939	3.30926	2.42018	1.12973	0
TTTACGTGTGACACGCAGAA	GRN	BRDN0001215940	3.3499	4.94953	2.06712	0
ATCGACCATAACACAGCACG	GRN	BRDN0001215941	5.12249	4.3993	5.94942	6.97734
CTGCTGCCGTCTACAGTCGG	GRN	BRDN0001215942	4.5723	4.4616	4.23945	0
CCCTGCCCAGAGGACTAACA	GRN	BRDN0001215943	4.98733	6.19195	5.12999	6.97734
AGGTGGTCGTTGATGTGTAG	TBC1D15	BRDN0001215944	4.67183	6.02843	5.11633	5.4151
TCATGAAGTAAAATCAACCC	TBC1D15	BRDN0001215945	3.67183	4.2538	3.61137	0
TCTAGCATAGAGAATACTAG	TBC1D15	BRDN0001215946	4.2885	4.35432	0.992878	0
GAAGCAGATGATATTTAGAG	TBC1D15	BRDN0001215947	4.08687	5.60567	3.39307	5.4151
CTTAAGGATGCCACCCAGGG	MB	BRDN0001215948	4.51983	4.87982	4.58722	0
TAAGAAGAAGGGGCATCATG	MB	BRDN0001215949	3.5723	4.37417	3.20621	0
AGGCTGACATCCCAGGCCAT	MB	BRDN0001215950	2.76494	2.47374	1.12973	0
CAAACTTCTCCAGAGTCTCT	MB	BRDN0001215951	2.98733	3.51673	2.38533	0
TAGTTGCATTGGATCAACAT	ATAD2	BRDN0001215952	3.38943	3.5889	3.86553	0
AGATTCTAAAGATTCACACC	ATAD2	BRDN0001215953	3.67183	3.81738	6.28114	6.39809
AGATACCGATTATCTTCCGC	ATAD2	BRDN0001215954	3.08687	0.738153	3.62687	0
TTGCAGGAGTGGTTTCACAA	ATAD2	BRDN0001215955	3.30926	2.34744	2.05189	0
CCAAAGCACCTCGTTCTCGG	LNPK	BRDN0001215956	3.53753	4.85783	1.7926	0
TCCGGACTCAAAGAAAGCAA	LNPK	BRDN0001215957	4.11072	4.18643	4.30837	5.4151
AGCAAAAAATGGGAGTGTCA	LNPK	BRDN0001215958	4.94816	4.58355	5.25911	0
ACACCAGCAAGCCCTAACCA	LNPK	BRDN0001215959	5.29892	5.11288	5.63114	6.39809
TGTTGTTTAACGCACAGTAG	GIMAP4	BRDN0001215960	4.60624	5.27251	5.33421	0
TCCACTGGGCCGTTACACTG	GIMAP4	BRDN0001215961	4.79469	5.04373	3.72856	5.4151
GCCCAATGCTGAAACGTCCA	GIMAP4	BRDN0001215962	4.58937	3.87026	3.2165	0
TCATGATTCTCATATTCACC	GIMAP4	BRDN0001215963	4.08687	3.72984	1.10042	0
TGCCCGAAAGTCGAGATCAG	SP110	BRDN0001215964	5.00016	2.99712	3.55577	0
GGGACAGCCTCATCTAGACA	SP110	BRDN0001215965	2.82384	1.76934	0.458442	0
ATTTACAGAAGCTTCAAACG	SP110	BRDN0001215966	2.3499	0.112332	0.0313999	0
TTTGATCCCTGTATCCAGAG	SP110	BRDN0001215967	2.08687	0.0289137	0.36294	0
TGATGGGCTTCAATATAGGG	GPHB5	BRDN0001215968	3.70354	4.72057	4.17238	0
CAGGGGCCTTCGGATCACCA	GPHB5	BRDN0001215969	2.76494	2.17061	0.976838	0
GGTTCCCACTGGAGGCACCG	GPHB5	BRDN0001215970	2.5723	3.79019	3.13211	0
CACAGCCCACAAAGGTGCGC	GPHB5	BRDN0001215971	2.93487	3.57916	2.65095	0
AAGGGCGTGCTCCAGAACAC	SLC7A11	BRDN0001215972	3.70354	2.79314	1.2005	0
ATGGATATACATATTGCAAG	SLC7A11	BRDN0001215973	4.08687	3.76893	3.41108	0
GAAGAGATTCAAGTATTACG	SLC7A11	BRDN0001215974	3.67183	4.41718	4.70508	5.4151
TGAGCTTGATCGCAAGTTCA	SLC7A11	BRDN0001215975	5.0748	5.66328	4.88344	5.4151
GTCTGACCGCGACATCGTGG	B3GAT1	BRDN0001215976	4.46538	3.05097	3.52025	0
CCGCGCAGCTTGTAGTTGCG	B3GAT1	BRDN0001215977	4.77989	5.83836	3.86771	5.4151
CACCCTCGCACCCCTGCTCG	B3GAT1	BRDN0001215978	4.93487	5.64531	5.57897	0
TGTAGGTGGGCGTCACCACG	B3GAT1	BRDN0001215979	5.05034	4.21029	4.7844	0
AAAGATGGCAACCTTCACGA	TJP2	BRDN0001215980	4.58937	3.27568	3.08426	0
AGGACGAAGAAAAGTTCTCG	TJP2	BRDN0001215981	3.60624	0.964547	0.823845	0
AATGCCCAGAGAGACAACGC	TJP2	BRDN0001215982	2.08687	1.5375	2.22483	0
TTTCAGAGGATTAGTGCGGG	TJP2	BRDN0001215983	2.76494	3.25135	6.54794	5.4151
AGTCTGTTCATTACCAACAG	DENR	BRDN0001215984	3.38943	0.404792	0.0313999	0
ATGTTGCTAAATGTAGACAA	DENR	BRDN0001215985	3.30926	0.738153	0.121696	0
TGGGTAATCGGCATCTAACT	DENR	BRDN0001215986	2.98733	2.75038	1.97322	0
AAAGAAGACCGTACCACAAA	DENR	BRDN0001215987	2.88042	3.02967	3.94188	5.4151
ATGAGCCGTATGTTGTCAGG	MLF2	BRDN0001215988	3.50191	3.065	4.73161	0
CATTCCCAGCATCCCAAAGG	MLF2	BRDN0001215989	4.22437	2.44184	2.29766	0
ACCATCACCCGTATTGGAGT	MLF2	BRDN0001215990	4.9079	4.51239	2.6859	0
GTCCCGGATGTGATGCCCAA	MLF2	BRDN0001215991	4.22437	6.19674	5.55351	0
GTATAATCTCTCCTACCACC	PIAS2	BRDN0001215992	4.13418	4.25991	4.02222	0
CAAACACTTACCTAAACTCG	PIAS2	BRDN0001215993	4.42791	3.42726	4.95478	0
CTAAAGATGTAATATTCAAG	PIAS2	BRDN0001215994	4.08687	3.32897	3.19932	0
GATGTGTACAAGTCACTGCA	PIAS2	BRDN0001215995	4.83819	4.68695	4.10572	0
ACGTGTTAGACAAGTTCATG	PCYOX1	BRDN0001215996	5.52871	4.57989	3.76637	0
GTGTTCGATTAAGCATTCCA	PCYOX1	BRDN0001215997	2.5723	3.52437	2.71036	5.4151
TGGCTCAGTAATGTACATCG	PCYOX1	BRDN0001215998	3.17998	4.56022	2.5995	0
TTTCCTCCTATTGACAGGGG	PCYOX1	BRDN0001215999	0.764942	2.33592	2.29766	0
GCATCCGGGAGACTACATGC	SPP2	BRDN0001216000	3.22437	4.42672	2.21118	5.4151
ATGGATCGTAGTCGTACACT	SPP2	BRDN0001216001	3.38943	3.84812	2.16238	0
CAGATACGGACTCAGTGACT	SPP2	BRDN0001216002	2.76494	4.17354	3.76871	6.39809
CTTCCAGAGGGACTACTATG	SPP2	BRDN0001216003	3.03796	4.49437	1.34496	0
GTAGGCCACGCACGGCAGTG	STEAP3	BRDN0001216004	3.3499	2.98979	1.26796	0
AGCCACAAAGATGACCTCCG	STEAP3	BRDN0001216005	4.83819	2.24026	2.54615	0
GCCAGTGGTCCAGCCAGTCG	STEAP3	BRDN0001216006	4.01287	2.44184	1.73654	0
GGCCTTGACCACTGTGCAAG	STEAP3	BRDN0001216007	4.24607	5.06396	5.22896	0
GATGTACCAAAACATCCGTG	PLK5	BRDN0001216008	3.93487	4.58111	3.23684	0
GGAATAATCCACCCATTTGG	PLK5	BRDN0001216009	4.13418	2.87504	2.49639	0
CCATCCACCTGGTCGCACAA	PLK5	BRDN0001216010	4.65571	4.40621	2.02874	0
TAGCACCCAACCCGGCCGAG	PLK5	BRDN0001216011	5.09884	4.21029	4.59512	0
CAAGAGAATATATTGCGGAG	PTPDC1	BRDN0001216012	4.03796	4.62793	3.02309	0
ATGGCATGTTCCATGGCGTG	PTPDC1	BRDN0001216013	3.38943	4.06953	2.79512	0
CAGTGACTCAGATTTAAAGA	PTPDC1	BRDN0001216014	2.08687	0.590809	0	0
GCAGCAATTTGCAAACTAGG	PTPDC1	BRDN0001216015	2.08687	1.41141	1.2005	0
GGAGCTGCCGTTTGACAACG	MAN2A2	BRDN0001216016	3.08687	3.45682	2.49639	0
GGAACAGGAGCGATTCAGCA	MAN2A2	BRDN0001216017	3.79469	4.69599	2.38533	5.4151
TATGACGTCCCCCATACCTG	MAN2A2	BRDN0001216018	3.3499	2.80155	0.712021	0
GCGCCGAGCTTCCGTCAGGA	MAN2A2	BRDN0001216019	2.08687	3.9116	6.8758	0
ATACCAAAAAAGGCGAGGGT	C16orf46	BRDN0001216020	3.46538	3.96494	3.7617	0
CCTTGCCCCTATTAGTGCCG	C16orf46	BRDN0001216021	4.46538	5.0455	2.65599	0
TTTCTCTGCTCGAAAGTAGG	C16orf46	BRDN0001216022	3.70354	4.91122	3.34389	5.4151
GACCAAGCCTCCTACTGAGG	C16orf46	BRDN0001216023	4.11072	3.54453	1.94876	0
GGTCTAGAAGTACCTAAACC	PCGF6	BRDN0001216024	3.26744	5.78374	4.15466	5.4151
GGTATGAAGACATTCTGTGA	PCGF6	BRDN0001216025	4.2885	2.38147	5.55891	5.4151
GGGAGGCCGGCAGGACTCGG	PCGF6	BRDN0001216026	4.76494	4.17516	3.4051	0
CCTCACCCCTGCACCCGCAG	PCGF6	BRDN0001216027	4.88042	4.23996	4.86504	0
AACAGCTCATATCAGCGATG	PCDHGC3	BRDN0001216028	5.17998	4.74582	3.86771	0
GGGTACTGGGCTGTACACGG	PCDHGC3	BRDN0001216029	1.50191	0.511079	0.960619	0
CTACCACCCGTGACACTAGG	PCDHGC3	BRDN0001216030	2.63941	1.49668	2.49639	0
CTTCATCCAGATCCGTTGCA	PCDHGC3	BRDN0001216031	3.17998	3.57916	3.10285	0
CCAACGATCATATTCAAGTG	SMC5	BRDN0001216032	3.50191	0.241465	0	0
AAACAGCATCATACGTGTCA	SMC5	BRDN0001216033	3.9079	1.48629	5.41753	5.4151
TTTGTAATGGCATCAATCTG	SMC5	BRDN0001216034	3.53753	1.05166	1.00874	0
ACAGGCAACAGATATTAAGG	SMC5	BRDN0001216035	3.63941	0	2.95103	0
GTCCTCCAACTTATCTACGG	NSMCE1	BRDN0001216036	3.79469	1.17319	0.458442	0
GATGACCCATGGCGTGCTAG	NSMCE1	BRDN0001216037	3.98733	2.75471	6.27664	5.4151
TGGGAGACCCATTTATGCGT	NSMCE1	BRDN0001216038	4.17998	0.313737	0.569563	0
TTCCACAAACATATTGAACC	NSMCE1	BRDN0001216039	4.55502	4.8956	2.32326	5.4151
TGGAGAAGTTATCTCCGCAT	POTENTIALLY_ACTIVE_196	BRDN0001216040	4.48376	3.25135	3.32184	0
CATGGCAGTATTTCATGACG	POTENTIALLY_ACTIVE_59	BRDN0001216041	4.51983	1.37809	2.72963	0
GCTGGAGAATGGGGAAGGTG	POTENTIALLY_ACTIVE_132	BRDN0001216042	4.46538	3.03324	2.36082	0
GAAGGTGTGGCAATGTGTCC	POTENTIALLY_ACTIVE_102	BRDN0001216043	4.42791	5.04196	1.82879	5.4151
ATGTGTCATTCCCAGATGTG	NEGR1	BRDN0001216044	4.93487	4.79188	5.53993	0
CAGGTGCATCTAACTGTGCA	NEGR1	BRDN0001216045	2.93487	4.2492	4.36184	6.97734
GGACACGGCGGTGCTTAGGT	NEGR1	BRDN0001216046	1.98733	1.06568	2.78134	0
ATGTGTCGCCAAGAAATGGA	NEGR1	BRDN0001216047	3.85241	3.57426	3.32184	0
ACTCCGACATGTTCTTGCGG	PLEKHG5	BRDN0001216048	3.46538	2.65159	2.02093	0
GAGCCGCATCGACGCCTACG	PLEKHG5	BRDN0001216049	2.98733	2.46319	3.00739	0
GTAGTGTCCCCCGAACCTGT	PLEKHG5	BRDN0001216050	2.70354	3.52944	1.554	6.39809
ATCCTCCCAGGACCCAAGCA	PLEKHG5	BRDN0001216051	4.03796	3.21092	3.81229	0
GAAAAGTCAACTATAACCTG	RARS1	BRDN0001216052	2.76494	0	0.411481	0
CATTATTAGCCGCCTACAAG	RARS1	BRDN0001216053	4.17998	0.949503	1.68811	0
GAAAGATTGTATTTGTCCCA	RARS1	BRDN0001216054	3.3499	2.61868	2.3041	0
TAAGAAGAGGTTTGATACTG	RARS1	BRDN0001216055	3.76494	1.86865	0.121696	0
TTCCTGAAGAGCTAAAACCG	MORF4L1	BRDN0001216056	4.08687	1.51723	1.60706	0
GAAGGGAGCAGTATGCAGAG	MORF4L1	BRDN0001216057	4.74984	3.70989	4.62887	0
AAATACTTCATACATTACAG	MORF4L1	BRDN0001216058	4.03796	1.42235	4.07214	5.4151
TTTCTTCCGAGGAGGCTGAG	MORF4L1	BRDN0001216059	4.13418	4.21187	4.88881	5.4151
TCTGGGCACATAAGGCCCTA	TRIM46	BRDN0001216060	4.20235	3.83386	4.48177	5.4151
ATCCGTGCGCCGGAACTCAA	TRIM46	BRDN0001216061	2.76494	4.52386	2.56773	0
AAGAGCCTGACATACATCCT	TRIM46	BRDN0001216062	3.5723	2.03466	4.52377	0
CGCCATTGCCAGCTCGACGT	TRIM46	BRDN0001216063	2.93487	1.44398	3.1501	0
ACGAGTGTAATAGCTCACGT	PTGS1	BRDN0001216064	3.93487	3.87226	0.233921	0
GTGTTGATGCACTACCCCCG	PTGS1	BRDN0001216065	2.08687	1.59663	1.94052	0
TGGAGCGTCAGTATCAACTG	PTGS1	BRDN0001216066	3.88042	1.66269	1.75547	0
TGGGGCCGGAATAGCCCGTG	PTGS1	BRDN0001216067	3.22437	2.39819	0.503922	0
CGGACCCCCGCGGCGCAACG	OXTR	BRDN0001216068	2.93487	4.88576	1.90705	5.4151
CCTGCAAGTACTTGACCAGG	OXTR	BRDN0001216069	4.13418	4.58477	4.80272	5.4151
GCTAGCTGTCTACATCGTGC	OXTR	BRDN0001216070	4.55502	4.53272	4.89629	5.4151
GCGCGAGTGCTTCTGGCGTG	OXTR	BRDN0001216071	3.67183	3.98721	4.31954	0
CAGATAGATTCGACCCCGCA	GOLPH3L	BRDN0001216072	4.3499	4.39376	5.79733	5.4151
GAAGCGACTACTAGACAGAA	GOLPH3L	BRDN0001216073	4.3698	4.49954	3.59571	6.39809
GAGTAGTCATGTCAAATAGC	GOLPH3L	BRDN0001216074	4.4088	4.75882	6.21772	6.39809
CTTCTTCCATAAGAGTAAGG	GOLPH3L	BRDN0001216075	3.63941	4.49695	2.38533	0
AAGGTATAAACGATTCCACG	GPATCH1	BRDN0001216076	2.93487	2.69733	2.99151	0
CAGGTTCACTCACGCCAAGG	GPATCH1	BRDN0001216077	2.26744	0.241465	0.233921	0
ACACCAGGTTTCTGTCGGCG	GPATCH1	BRDN0001216078	3.30926	2.94498	2.81781	5.4151
GAGAAAGACCTTCGGTACGT	GPATCH1	BRDN0001216079	2.63941	1.30905	4.01045	0
TTGCGGCTGAGTCTGACTAA	BNIPL	BRDN0001216080	3.38943	2.65159	1.2005	0
GATGAACTACCCCGGGCAGA	BNIPL	BRDN0001216081	3.17998	3.13649	1.03995	0
GAGAAGATGGACATCACTGG	BNIPL	BRDN0001216082	2.76494	3.86426	1.12973	0
AAGAAAGTCCTGTCTCATGG	BNIPL	BRDN0001216083	3.46538	3.70989	4.71358	0
ATTCGCATATATGTGGCCAA	RPL21	BRDN0001216084	4.13418	0.0850587	0.841668	0
CTTGGCAAGAATCTTGCCCC	RPL21	BRDN0001216085	3.88042	0.0572593	0	0
GCACCCGATATATGTTCTCT	RPL21	BRDN0001216086	4.3698	0	0	0
TGGTTTCTTTAATAGGGAAT	RPL21	BRDN0001216087	3.96134	1.65344	0.092221	0
GTAGACACATATGATGGCCG	SPP1	BRDN0001216088	4.2885	4.08854	3.64982	0
AATGGTGAGACTCATCAGAC	SPP1	BRDN0001216089	4.26744	5.19968	5.7385	6.97734
CACCTCACACATGGAAAGCG	SPP1	BRDN0001216090	4.83819	5.46729	4.1493	5.4151
CATCATCCATATCATCCATG	SPP1	BRDN0001216091	4.92145	5.99905	8.78363	7.38951
CTGCCCGAATACGTACCGAG	CLASP2	BRDN0001216092	2.3499	2.08372	3.34389	0
CATCAAAATCAGTTCCCGTG	CLASP2	BRDN0001216093	3.85241	1.66269	1.30698	0
TAAGGATCTTAGATCCCAGG	CLASP2	BRDN0001216094	3.3499	3.64367	4.5416	0
TCTCTTACCTAGTGACGCAT	CLASP2	BRDN0001216095	#NUM!	0.313737	0	0
AAGTTGGCCTCGGTCCCGGG	ZNF395	BRDN0001216096	2.88042	3.91934	3.34389	0
CAGGTTTATGTGTGGTACGG	ZNF395	BRDN0001216097	2.76494	4.93528	1.9893	0
AAGCATCCCCCAAATACTTG	ZNF395	BRDN0001216098	3.30926	4.08338	3.24691	0
CTCTGATCAGTTCAAGCGGG	ZNF395	BRDN0001216099	3.17998	3.23593	5.38447	5.4151
GGGACCCAAAACTCAGAGTG	CD2AP	BRDN0001216100	3.42791	4.50469	3.29944	0
TTACCTTAACGAAATTGTCA	CD2AP	BRDN0001216101	4.2885	2.74603	2.97949	0
TAGTCTACCTGAATCGTCCT	CD2AP	BRDN0001216102	4.22437	3.33766	4.83866	0
AGTAAATTACTGGCTTTGGT	CD2AP	BRDN0001216103	3.26744	4.13914	4.56593	0
CCCGGCACCATGTGACATTG	RLIM	BRDN0001216104	4.3698	4.52005	4.62887	0
TCCCACCTACCAGAGGTCAG	RLIM	BRDN0001216105	4.74984	4.56146	4.13311	0
TCTTCAGACACAGCTGCCAG	RLIM	BRDN0001216106	4.01287	4.56516	5.07077	5.4151
GTCACCTATGAAAGTGAACG	RLIM	BRDN0001216107	3.98733	3.27568	4.16177	0
ACAGCTCGGAAATCCACCGG	H3C2	BRDN0001216108	2.70354	0.337045	2.4154	0
AGAGCTCTGGAAGCGAAGAT	H3C2	BRDN0001216109	2.88042	2.8099	0.233921	0
CCGTTACCGCCCGGGCACTG	H3C2	BRDN0001216110	2.5723	3.09607	2.43314	0
CAGCTTCCGAATCAGCAACT	H3C2	BRDN0001216111	3.82384	1.26112	1.41806	0
AGATGCTCCATGATTTAACA	FEM1C	BRDN0001216112	3.73457	3.65762	2.21118	0
AATGGCTTATGATTATGCCA	FEM1C	BRDN0001216113	3.63941	2.69733	0.893852	0
TGGAAGTGTCAAACCGACAT	FEM1C	BRDN0001216114	3.26744	4.75882	0.435152	5.4151
AGGCACTGCATTGCTCTAGG	FEM1C	BRDN0001216115	3.98733	3.68966	6.17222	5.4151
TGAGCCACCAATGTCTAGTG	ZBTB3	BRDN0001216116	4.17998	2.33592	1.34496	0
TCGTCAAGGTGTGTAAGCGG	ZBTB3	BRDN0001216117	3.03796	3.77321	2.05952	0
AACTCCATAGTACCCCACGA	POTENTIALLY_ACTIVE_4	BRDN0001216118	4.3698	3.43538	2.02093	0
GTTTGTAGGAATGGTCTCAG	ZBTB3	BRDN0001216119	2.76494	3.95744	1.02443	0
GGAAATAGAACCTGTCAGCG	ZFP42	BRDN0001216120	3.98733	4.65136	5.38827	5.4151
TACATAGAATGCGTCATAAG	ZFP42	BRDN0001216121	4.74984	2.975	2.07467	0
GTATTCCAAAGAACATTCAA	ZFP42	BRDN0001216122	4.3698	3.97426	5.23234	6.39809
GTGGATGCACTAGGAAGTTG	ZFP42	BRDN0001216123	4.68777	5.21392	4.89095	5.4151
TGTACACATCCATGCACTTG	CSNK2B	BRDN0001216124	3.50191	0	0.0313999	0
GATCAATCCATAAAGCATCT	CSNK2B	BRDN0001216125	2.63941	2.37585	1.3941	0
CTAGAGCTTGTCGATAGTGA	CSNK2B	BRDN0001216126	3.42791	2.66085	0.150581	0
CAGTTGGAAAAGTACCAGCA	CSNK2B	BRDN0001216127	3.46538	2.18994	0.150581	0
GAACCCGACTATGTTCGCCT	PAX2	BRDN0001216128	2.82384	3.32606	0.411481	0
AGCGCCTCCAATGACCCAGT	PAX2	BRDN0001216129	3.3499	2.85903	2.29119	0
CGGCCGGCCCCTACCCGACG	PAX2	BRDN0001216130	2.98733	3.83795	1.77415	0
CTGATGCCTGGAAGACGTCA	PAX2	BRDN0001216131	3.26744	1.13381	0.976838	0
AGAGTTGATGGAGATATACG	PCDHGA8	BRDN0001216132	3.53753	3.92127	5.65465	0
TTAATATTTATCAGACACCG	PCDHGA8	BRDN0001216133	3.22437	3.08922	2.9835	0
TTGTATCCAACACTGTCACG	PCDHGA8	BRDN0001216134	3.82384	3.66915	4.96904	5.4151
AAATACAAGCCGAAGATGTG	PCDHGA8	BRDN0001216135	4.32973	4.18	4.30033	5.4151
CCAGGATAAGGGCATCGTCG	ALDOC	BRDN0001216136	4.68777	4.43485	6.06299	0
GCGGCTGAGCCAAATTGGGG	ALDOC	BRDN0001216137	4.11072	3.44882	3.44646	0
GCCCGGGGCTACAATCCGCA	ALDOC	BRDN0001216138	4.85241	4.54027	5.11633	5.4151
GTATACATGATGGTCACTCA	ALDOC	BRDN0001216139	4.70354	4.97946	4.99615	6.39809
CACTCAGCGGAAGACACTCG	CRAMP1	BRDN0001216140	3.63941	3.57671	0.569563	0
TGACAGGACTTTAGGTAGCG	CRAMP1	BRDN0001216141	3.96134	3.16932	0.672734	5.4151
CGGAACTTAGGGTCTTCTGG	CRAMP1	BRDN0001216142	2.88042	0.949503	0.435152	0
GGGGCCAGGTGAAATGCCCG	CRAMP1	BRDN0001216143	2.70354	1.35544	1.67822	0
CCAACAAGGGGTGCCAACAA	OXSR1	BRDN0001216144	2.17998	1.37809	0.692511	0
AATTGAATTGGCTACAGGGG	OXSR1	BRDN0001216145	2.98733	0.511079	0.960619	0
TTCTCGGAGTATCGTAGCAA	OXSR1	BRDN0001216146	3.67183	0.216547	0.960619	0
TGAGAAATGTCAAACTAGCA	OXSR1	BRDN0001216147	3.3499	3.31436	1.36974	0
GAGACAGTGCTTCCTGTACA	POLG	BRDN0001216148	3.67183	1.64412	2.88381	0
CAATGGACCTTACAACGACG	POLG	BRDN0001216149	3.82384	1.45468	0.312708	0
GTGCACAGACTTTATGTAGG	POLG	BRDN0001216150	3.82384	2.24643	1.89856	0
CGGGTACGGCCTCCCCCTCG	POLG	BRDN0001216151	3.53753	0.647841	0.841668	0
ATTAAGATTCTAAGCATAGG	HNMT	BRDN0001216152	4.06262	4.50727	4.36184	0
AGCTGCCAGGCATAATAGGA	HNMT	BRDN0001216153	5.2885	5.8027	5.10346	0
AATAATGAGCATCTTAGCAT	HNMT	BRDN0001216154	4.82384	5.01241	6.71257	6.97734
AAGCAAACTTTACGTTCTCG	HNMT	BRDN0001216155	5.03796	4.75775	5.89658	0
AATGGCATACGATCGAGCTG	OR1A2	BRDN0001216156	3.70354	2.5555	3.7941	0
ATAAGCAGGATACAAGACCG	OR1A2	BRDN0001216157	3.26744	2.37585	2.439	0
CTCATCCGTAACCATCCCTA	OR1A2	BRDN0001216158	3.26744	2.88298	4.15109	0
CTTGCTGACTAGTAACTCCC	OR1A2	BRDN0001216159	3.5723	1.89245	1.41806	0
CAGCGCGTCTTCAAGTACCT	PHOSPHO1	BRDN0001216160	3.26744	2.28289	1.14417	0
GCATCCTCAGCAACCCGTCG	PHOSPHO1	BRDN0001216161	3.88042	4.11911	1.44162	6.39809
CGATGCCAACACCTTTGGCG	PHOSPHO1	BRDN0001216162	2.88042	2.28888	1.96512	0
CTGCGAGCCACCTACCGCGA	PHOSPHO1	BRDN0001216163	2.76494	3.61773	3.2165	5.4151
TGTGCGCGTACCACTCCCGC	SIX1	BRDN0001216164	4.15726	3.42454	0.859273	0
GCTGAAGGCGCATTACGTGG	SIX1	BRDN0001216165	3.53753	3.07543	5.01983	0
CAAGAACGAGAGCGTACTCA	SIX1	BRDN0001216166	4.9079	4.62082	3.7617	5.4151
GAGGCAAAGAGACCGGGCCG	MIR9718	BRDN0001216167	4.48376	4.44695	4.36184	0
CAGGTCAATGTCGACCACCG	FNDC3B	BRDN0001216168	4.89423	4.97853	3.7617	0
GGTACCAATGTCGTTTCGAG	FNDC3B	BRDN0001216169	4.51983	5.11962	5.2042	0
CCACAGGAAAGTCCAACAGG	FNDC3B	BRDN0001216170	4.82384	5.43525	3.96238	0
TGATGCTGGGGAAAAAACTG	FNDC3B	BRDN0001216171	4.65571	5.12046	4.03583	0
GCAATCACGCCGGCACCAGG	RTEL1-TNFRSF6B	BRDN0001216172	2.63941	2.09743	0.481361	0
AACTGCGTGTAGTGGCGCGG	RTEL1-TNFRSF6B	BRDN0001216173	3.08687	2.97871	3.37482	0
AGGGCCGTGCAGTTGCGGTG	RTEL1-TNFRSF6B	BRDN0001216174	3.60624	1.44398	1.3941	0
GGTGCCGGCTGTACGCGGAG	RTEL1-TNFRSF6B	BRDN0001216175	2.5723	2.16411	1.0705	0
TGCACGACCAGAGAAGGTCG	ABHD10	BRDN0001216176	3.38943	1.8281	3.4051	5.4151
TACCTCAGCGGGCGCCACGG	ABHD10	BRDN0001216177	3.42791	4.89952	1.51009	0
TAATTGATGACTTAGCTGAT	ABHD10	BRDN0001216178	3.17998	3.83999	3.90633	5.4151
TCATATAAGAAAGATAGCCA	ABHD10	BRDN0001216179	2.08687	0.755557	1.81983	0
AAAGCGGGAATAGAAATAAG	EPYC	BRDN0001216180	3.73457	4.40069	5.44548	0
GTTGATGGACTCTAGAGTTG	EPYC	BRDN0001216181	4.01287	4.22286	1.10042	0
AGGACAAGCTCTCGAAGTTG	EPYC	BRDN0001216182	5.74984	5.54065	7.00696	6.97734
ACCTGACCTTCATTTGTGTG	EPYC	BRDN0001216183	5.0748	5.64414	5.60007	6.97734
GTGAGTAGGGGTACTCCACT	NFE2	BRDN0001216184	4.4088	6.05195	5.08581	5.4151
AAGTTGACAATCTTGTCCGT	NFE2	BRDN0001216185	4.68777	3.93852	3.59308	0
ATGTTGCCATAGGAGTATGG	NFE2	BRDN0001216186	5.0748	5.49281	5.48003	5.4151
AGGGCTAAGGGGTCTTGGAG	NFE2	BRDN0001216187	4.92145	5.15037	4.84088	0
TCCTCTATTGGAGTGCAGAG	DDX47	BRDN0001216188	2.63941	0	0	0
ATTCATTTAGAATATAAACC	DDX47	BRDN0001216189	2.76494	0	0	0
TAGGGCAAACAAACGCTGCG	DDX47	BRDN0001216190	2.76494	0.469499	0.411481	0
AACTAAAACATTTAAAGACC	DDX47	BRDN0001216191	2.98733	0.1391	1.33241	0
AGGTGATAAACTTTCCACGG	DTL	BRDN0001216192	2.98733	2.80573	2.11187	0
TGAAGCTGCCTACATATGGA	DTL	BRDN0001216193	4.11072	0.382561	0.150581	0
ACAGCTGTATTCTGTACGGG	DTL	BRDN0001216194	3.63941	0.855786	0.481361	0
TTTCCAGCAAAGTGTTACTG	DTL	BRDN0001216195	3.22437	0.0850587	0	0
TTCCCGGTGGAGACCAACTG	RNF170	BRDN0001216196	4.24607	6.32577	5.13361	6.97734
AGAAAACCAGGAGCTAGTAA	RNF170	BRDN0001216197	4.68777	3.85823	4.41489	0
GCGATATGGTTCATGGCTTG	RNF170	BRDN0001216198	3.82384	5.51789	2.25839	5.4151
TGGGTTGCCCTGAGAATCTC	RNF170	BRDN0001216199	4.70354	4.8314	6.3411	6.39809
ATGCAAACCCTTATACTATG	OR4K5	BRDN0001216200	4.4088	4.7349	4.79015	5.4151
CACGAGACCATATCTTTCAG	OR4K5	BRDN0001216201	4.60624	3.79651	4.87589	0
AGCCTGACAAATGTCAACAA	OR4K5	BRDN0001216202	4.74984	4.78342	3.36869	0
CAGGCAAGTTTGGTGACTCG	OR4K5	BRDN0001216203	4.96134	3.78173	4.17589	5.4151
TATTCCAACACCTTCCAACA	GH2	BRDN0001216204	3.26744	0.448251	2.46798	0
CAACGTCTATCGCCACCTGA	GH2	BRDN0001216205	3.38943	4.16053	0.548013	0
GGAAGAAGCCTATATCCTGA	GH2	BRDN0001216206	2.98733	4.34429	0.672734	0
CCATGACTGGATGAGCAGCA	GH2	BRDN0001216207	4.24607	3.89795	5.6118	0
AGTGCCCAGATCTACTGGAG	RGS18	BRDN0001216208	3.5723	3.36909	3.18543	0
TTTCTTGATAGATGGACTAG	RGS18	BRDN0001216209	2.5723	5.05871	0.992878	0
CCTGAAGAGGCAGTGAAATG	RGS18	BRDN0001216210	2.88042	2.50494	1.63799	0
TGTGAAAATCAAGGTTAACC	RGS18	BRDN0001216211	2.3499	1.51723	1.96512	0
TCTCATCCAAGTCTCCCCCG	TBX18	BRDN0001216212	#NUM!	0.112332	0.062131	0
TTACGGATGACGTGCACTCG	TBX18	BRDN0001216213	4.9744	5.30094	5.04408	5.4151
CATTCTGGCGACCATCACTA	TBX18	BRDN0001216214	4.50191	5.133	5.03443	6.97734
TGCCATGGATATTGTACCAG	TBX18	BRDN0001216215	4.03796	3.57181	2.8795	0
TGAAAACACAGACTACACCA	YJU2	BRDN0001216216	4.86648	4.86286	4.92792	0
TGGACTTCGAGGCTATGCTG	YJU2	BRDN0001216217	5.2568	0.382561	0.150581	0
AAGACCGGCAGTACGTGGTG	YJU2	BRDN0001216218	5.19121	2.28888	2.79054	0
GAAGAAATTCAATGCTCGGA	YJU2	BRDN0001216219	4.06262	4.8818	5.01493	0
CCACGCACTCCTACACCCGG	MYO7A	BRDN0001216220	2.82384	1.21153	0.435152	0
ATCGTCTACTATGAGACCCA	MYO7A	BRDN0001216221	3.46538	3.09265	3.68726	0
CCTTGACAAACTTCTCGGAG	MYO7A	BRDN0001216222	3.13418	3.57181	3.29298	0
GGGTAACTGCATAACCTGTG	MYO7A	BRDN0001216223	3.38943	2.65159	2.24506	0
TCCCGCCAGATACGTATCCA	OSM	BRDN0001216224	2.63941	0.964547	2.34841	0
GAGGTCTGGGCTGAACATCG	OSM	BRDN0001216225	3.22437	3.41088	2.13373	0
GCTGCTGGACAACTCAGACA	OSM	BRDN0001216226	2.76494	2.89481	2.15527	0
CCCTCAGGGTCTCCTCACTG	OSM	BRDN0001216227	3.53753	2.33592	3.32817	0
GGTCTTTAACCAGAAGAGAG	TRIM6-TRIM34	BRDN0001216228	3.42791	4.50598	5.14083	0
GAACCCCTGAGCATAGACTG	TRIM6	BRDN0001216229	4.06262	4.42264	2.90939	0
CATAGTGAGGCGGCTCAGAG	TRIM6	BRDN0001216230	4.80934	4.54278	4.80272	0
TCACCACACGTTCCTCGTGG	TRIM6	BRDN0001216231	4.4088	3.87823	2.2716	5.4151
GCTGAATGGGACGATCGTAG	RBFOX3	BRDN0001216232	4.42791	4.2856	2.9428	0
ACGGGGAACCCCTACACCAA	RBFOX3	BRDN0001216233	4.63941	5.19968	2.94692	0
CGAACATTTGCCGCAAGTCG	RBFOX3	BRDN0001216234	4.67183	5.1845	7.11442	6.39809
GGGTCATGCCATGCTCTGTG	RBFOX3	BRDN0001216235	4.5723	5.82606	4.32747	0
GAAGCAGCGATTGTTCACGG	SPATA20	BRDN0001216236	2.42791	1.55748	0.672734	0
TGATGAATTCTACTCTGACG	SPATA20	BRDN0001216237	2.70354	2.90654	0.435152	0
CTGAAAATGATGGCTAACGG	SPATA20	BRDN0001216238	2.5723	1.22409	1.77415	0
GCTGGGTCTAGGTACCCCTG	SPATA20	BRDN0001216239	2.3499	1.45468	2.04421	0
CGGTCGTTTCCTAGGCGACG	ATOH8	BRDN0001216240	1.98733	3.30257	2.20431	0
GAAGCAGCGTTTCCGCGCGT	ATOH8	BRDN0001216241	2.5723	3.29366	3.75701	5.4151
ACGAGTAGGAACTTTCCCCG	ATOH8	BRDN0001216242	2.70354	2.20269	0.652681	0
CGGGACCGGCTGCAGCCGAT	ATOH8	BRDN0001216243	3.03796	4.48657	5.36072	0
GGAGACCACGCGTCTAACCA	LRRC27	BRDN0001216244	4.01287	5.55935	4.8264	0
CCCTCCAAAGATGTTCACAA	LRRC27	BRDN0001216245	4.48376	4.19602	4.12586	6.39809
ATTACCTCCAAATCTCAAGG	LRRC27	BRDN0001216246	4.63941	2.43105	2.01309	0
CCATTTGGTACGGTGACAAG	LRRC27	BRDN0001216247	4.85241	4.91219	7.08034	6.39809
ATGCTGGACTCGGAATTGTG	PSTK	BRDN0001216248	5.42791	3.12649	3.61656	5.4151
ATCATACGCGACAACACCGA	PSTK	BRDN0001216249	5.42791	0.26596	0.36294	0
CTCTTGAGACCTGTTTACAG	PSTK	BRDN0001216250	4.3698	0.290047	2.57307	0
TGTTAAGAGGTAGCAAGACT	PSTK	BRDN0001216251	4.77989	3.35774	2.59425	0
GAACACGAGTACACCCATGT	FARP2	BRDN0001216252	3.70354	3.59616	3.47814	0
CTCTTGACGTAGGAAACCTG	FARP2	BRDN0001216253	2.93487	4.74255	1.0705	0
AGGCAGTCATCAACGAATCG	FARP2	BRDN0001216254	3.50191	3.94612	3.41406	0
AGGAGATTACGATGAAACGC	FARP2	BRDN0001216255	3.38943	3.42454	6.2909	0
ACAGCCCATTGCGAGAAGTG	NNAT	BRDN0001216256	3.76494	3.59857	1.24136	0
GATGATGAGCAGTTCAGCCG	NNAT	BRDN0001216257	2.42791	3.058	2.5837	0
TCGGCTGAACTGCTCATCAT	NNAT	BRDN0001216258	2.88042	3.12649	0.769016	0
GAATGCTGCATTTACTGGGT	NNAT	BRDN0001216259	2.88042	3.66224	5.35453	5.4151
TGGGTAGCTGATGACACAAG	BDKRB2	BRDN0001216260	4.70354	4.4748	3.83249	5.4151
CCAGAGCAAATGCCCCCAAG	BDKRB2	BRDN0001216261	4.08687	4.635	4.0397	0
AGATAATGGCATTCACCACG	BDKRB2	BRDN0001216262	5.22437	4.25839	3.50914	0
TGAAAACCATGTCCATGGGC	BDKRB2	BRDN0001216263	4.3698	4.19283	4.16177	0
GTTGTCGGAAGACCGCCGGG	MYPOP	BRDN0001216264	3.63941	3.71657	4.24449	0
GAACCAGATCCTGATCCGCG	MYPOP	BRDN0001216265	4.68777	3.61058	2.44485	0
ATCACCAGCTGGAAGCGCAC	MYPOP	BRDN0001216266	5.53753	4.54027	4.18465	0
GGAGAAAGCGTCCTCCGCGG	MYPOP	BRDN0001216267	4.26744	2.67006	4.5484	0
GCTGTATGATAAGCCAACTG	AOC1	BRDN0001216268	2.82384	3.41362	3.33133	0
GTGGCTTCAACTTCTATGCG	AOC1	BRDN0001216269	2.50191	3.19506	1.48763	5.4151
CAGACCAAGTACCTCGATGT	AOC1	BRDN0001216270	2.93487	2.15102	0.458442	0
GGCAACGCTGTGCTCTACGG	AOC1	BRDN0001216271	3.70354	4.55277	3.23684	5.4151
ACACAACCTGGTACACAAAG	CNPY3	BRDN0001216272	3.30926	3.54953	0.992878	0
AGCAACATATTTACACACTG	CNPY3	BRDN0001216273	4.01287	3.98353	2.86214	0
TCACTGAGACCATTTGCAAG	CNPY3	BRDN0001216274	2.98733	3.75818	2.10451	0
CGGCAGCAATCGATTTGCCA	CNPY3	BRDN0001216275	3.76494	2.31846	1.63799	0
AAAGTACTCGAAGAAGTCCG	MGAT1	BRDN0001216276	4.46538	1.17319	2.05952	0
AGTCCTGGCTAACGATGATG	MGAT1	BRDN0001216277	5.01287	0.426685	0.458442	0
CCCTCAGTCAGCGCTCTCGA	MGAT1	BRDN0001216278	4.44677	3.70542	2.49075	5.4151
GATGCCCTGTCGAGCCAGCG	MGAT1	BRDN0001216279	3.70354	3.31729	2.74865	0
CGTCACAATCCAAGACCATG	TBC1D3B	BRDN0001216280	4.55502	0	0.062131	0
TCATTTCCTCAATGTTCAGG	TBC1D3B	BRDN0001216281	4.03796	2.10424	2.7055	0
TTAATGTCCCGCTTATGTCC	TBC1D3B	BRDN0001216282	5.03796	5.89737	5.45492	0
GGTTATACTCCTCATATGCC	TBC1D3B	BRDN0001216283	4.06262	3.34917	1.40613	0
CTGGGCATCATAGCCAACCG	HYAL3	BRDN0001216284	2.3499	1.49668	0.731271	0
AAGAGGCTGCCTGATAAGCT	HYAL3	BRDN0001216285	3.03796	2.53044	5.19469	5.4151
TGGGTCCAAAGTAGGGATAG	HYAL3	BRDN0001216286	2.70354	2.23407	3.66741	0
AGTATGGCTTCCAACTATAC	HYAL3	BRDN0001216287	3.63941	3.93852	4.18115	0
ACATCCTACTATGATGACGT	CCR3	BRDN0001216288	3.82384	2.59471	2.37313	0
TCTGGATCCACTATGTCAGG	CCR3	BRDN0001216289	3.03796	1.75211	1.73654	0
GACACCAAAAGTGACAGTCC	CCR3	BRDN0001216290	3.5723	6.37551	5.54334	5.4151
TTGCAGTGCTCTTTACCCAG	CCR3	BRDN0001216291	3.79469	3.63194	3.30266	0
CATCACCCACAACCGTCGTG	UNC13D	BRDN0001216292	4.42791	4.60771	4.35254	0
TGAAGGTCTCGTCCCAGACG	UNC13D	BRDN0001216293	4.20235	3.26052	2.56773	0
GCAGCAGCACCATCAACCCA	UNC13D	BRDN0001216294	4.63941	3.62722	4.69163	5.4151
ACTGAGACCTACCCAGACCG	UNC13D	BRDN0001216295	4.30926	3.52691	4.49731	0
CTCAATAATGCCCACCACTG	TMPRSS11D	BRDN0001216296	5.03796	3.89206	3.66241	0
ATGTTTCATTGTCGTCGCAG	TMPRSS11D	BRDN0001216297	4.79469	4.71279	3.43769	5.4151
CAATGTTATTAGGTCTGGAC	TMPRSS11D	BRDN0001216298	4.01287	3.44346	4.15109	0
GAGCTCATGTTGCCAAACTG	TMPRSS11D	BRDN0001216299	4.71914	4.89854	3.00739	0
GAAATAGATACCTTTCCCCG	ABCA5	BRDN0001216300	2.17998	2.13116	0.150581	0
TGACAGTGACTATGTATCCG	ABCA5	BRDN0001216301	3.53753	2.42563	3.89143	0
AAAATGAATGATACCTCAGG	ABCA5	BRDN0001216302	2.42791	2.24643	4.24449	0
AAATTATGAGGAGTTATCAG	ABCA5	BRDN0001216303	2.08687	1.40039	1.85535	0
AAATAAGCAACCCTTCTGTG	NUP58	BRDN0001216304	3.13418	0	2.0971	0
CTAAGGCTCCCCCTAAAGAG	NUP58	BRDN0001216305	2.42791	2.35887	0.859273	0
AATTCACATATAACCCCTCA	NUP58	BRDN0001216306	3.88042	1.55748	3.09915	0
GCCACTGGGTTCACTCTAGG	NUP58	BRDN0001216307	3.88042	1.95405	6.7177	5.4151
AGGCGTGCATTAGGCCTCTG	LAMB3	BRDN0001216308	5.02547	5.17968	5.51307	0
GTGTGCAAGGAGCATGTGCA	LAMB3	BRDN0001216309	4.88042	5.32591	4.96091	0
CTACTGCACCCAGTATGGCG	LAMB3	BRDN0001216310	4.51983	2.6883	4.58325	0
TGGGTGCGCAGCGATCAGCA	LAMB3	BRDN0001216311	5.49286	4.68354	3.885	0
AGGAATGCAGAATGACGCCA	HHLA3	BRDN0001216312	5.89423	4.80552	4.07591	0
ATTCTGCATTCCTCTGCGGG	HHLA3	BRDN0001216313	4.73457	4.2841	4.71116	0
TCAGATCCGGAGGGTTTAAG	HHLA3	BRDN0001216314	4.51983	4.14245	5.20936	5.4151
GTGATGTCACCGAGATGCAG	HHLA3	BRDN0001216315	2.42791	1.6901	1.24136	0
AGGTCAAAGACACTGCACTC	MINDY1	BRDN0001216316	3.26744	3.02609	1.12973	0
AGTCATCCCTGAAAACCATG	MINDY1	BRDN0001216317	3.88042	3.08234	2.66603	0
CTGTCAGCTCACACAGTCCG	MINDY1	BRDN0001216318	3.42791	2.38706	2.60994	0
GTCAAGTGGATCCCTTGGAA	MINDY1	BRDN0001216319	2.42791	1.8281	1.3574	0
GGGTGGTATCATAGCCACCC	COPS5	BRDN0001216320	2.5723	3.36343	4.83533	0
GATGGGTCTGATGCTAGGAA	COPS5	BRDN0001216321	2.63941	0	0	0
CCAACAAGAACAATATCCGC	COPS5	BRDN0001216322	3.17998	1.48629	3.55036	5.4151
AGCAGCCTGAGCATTTACTC	COPS5	BRDN0001216323	4.77989	0.0289137	0.121696	0
GCAGCAAGCCATATACGCGG	FOXQ1	BRDN0001216324	3.30926	4.48004	1.38197	0
GGCGGCGCCAGAGATACGCA	FOXQ1	BRDN0001216325	4.51983	3.89403	5.87349	5.4151
GCGGCGGCGGAAGACCCCGT	FOXQ1	BRDN0001216326	3.67183	3.83591	1.72698	0
GAGCGAAAGGTTGTGGCGCA	FOXQ1	BRDN0001216327	4.9079	5.62237	4.93208	0
AATCGGACTTATTCACGCAG	UCHL1	BRDN0001216328	4.9744	4.9942	4.42674	5.4151
CGCCCTACCTGGGCCGTGAG	UCHL1	BRDN0001216329	4.32973	5.19809	4.63015	0
ACAGGCAGCCCATGATGCCG	UCHL1	BRDN0001216330	5.44677	5.84346	4.63527	6.39809
ACTTCATGAAGCAGACCATT	UCHL1	BRDN0001216331	3.42791	4.6005	3.01133	0
GAAAGAACATACCTGTACCA	SNX14	BRDN0001216332	2.70354	2.54553	0.206673	0
ATTCAAAAGTACCACAATGG	SNX14	BRDN0001216333	3.22437	3.48056	2.02093	0
GTCACATTCTACTGCTCACT	SNX14	BRDN0001216334	2.82384	3.32606	1.90705	0
TCAACATCAATACAAAACAC	SNX14	BRDN0001216335	3.30926	3.7408	2.73441	5.4151
GGAGAAAGATCATCTACAGG	PHF3	BRDN0001216336	2.93487	1.54752	1.63799	0
CTACCAGATAGTATTCAAGT	PHF3	BRDN0001216337	3.42791	1.717	0.458442	0
GGTTGTCCCATCTTACGAAG	PHF3	BRDN0001216338	3.13418	3.99089	1.48763	0
GAATGTAAAGCCAAGCCTGT	PHF3	BRDN0001216339	3.26744	2.80155	1.9893	5.4151
GCAGGTTGGCCACGACACGG	EXOC3L2	BRDN0001216340	3.67183	4.65832	3.83916	5.4151
ACCATCGCCCTGGTCAACTG	EXOC3L2	BRDN0001216341	4.06262	3.25441	2.06712	0
TGGTAGCCGAGCTACACCGG	EXOC3L2	BRDN0001216342	3.76494	2.65159	1.94876	5.4151
CAGCCCGCCTAGGCAGCAGT	EXOC3L2	BRDN0001216343	4.01287	3.56689	1.81983	5.4151
GTGCATAATGGTCAGAAAAG	CALML4	BRDN0001216344	3.5723	3.56935	3.97051	0
CTAAAGTCTGCCAAGCTGGG	CALML4	BRDN0001216345	5.06262	4.16216	4.03583	0
CCACCACTCACCTATCCCGT	CALML4	BRDN0001216346	4.17998	3.60339	0.893852	0
AAAAGCCACCGACCTCATGG	CALML4	BRDN0001216347	2.93487	1.79482	6.48519	6.39809
GTGACATCGGCTGAACGATG	TSC1	BRDN0001216348	3.13418	2.52538	0.411481	0
TGACATGACCCAGTAACGAG	TSC1	BRDN0001216349	2.82384	1.74341	1.48763	0
TCAAAAAGATGATCATACGG	TSC1	BRDN0001216350	3.38943	3.39708	1.75547	0
GTGCGGATCTCATCTGAAGG	TSC1	BRDN0001216351	2.17998	1.60626	1.64815	0
ACAGATCATACATCTGTCGG	MAN1A2	BRDN0001216352	0.764942	2.14443	3.77799	0
GACCCGATGAACATAGACAC	MAN1A2	BRDN0001216353	3.60624	2.39819	1.25472	0
ATGAACTCAGACCTATTGCA	MAN1A2	BRDN0001216354	4.01287	2.63288	2.62545	0
CCACCTCAGCTACTTGACAG	MAN1A2	BRDN0001216355	4.01287	4.14576	0.976838	0
GATGCATATATTTCTCGATG	TRIM64C	BRDN0001216356	2.76494	3.00805	1.4989	0
GACATACCACATGCCTGACG	TRIM64C	BRDN0001216357	3.63941	0.1391	0.233921	0
AAAGCTGTGCACACAGTCAG	TRIM64C	BRDN0001216358	3.98733	4.66984	6.25186	0
CAATGTGGCACTCAAAAAGC	TRIM64C	BRDN0001216359	4.53753	4.90636	5.91564	5.4151
ATGGACAACCATATGCAGCT	GSTM1	BRDN0001216360	5.03796	4.80865	5.26242	5.4151
GCGGGCAATGTAGCACAAGA	GSTM1	BRDN0001216361	4.55502	4.67213	6.25934	6.97734
AGCTCTACTCAGAGTTTCTG	GSTM1	BRDN0001216362	4.86648	4.55028	4.88452	0
ACTGAAGCCAAAGTACTTGG	GSTM1	BRDN0001216363	3.08687	2.06987	5.44839	0
CTAGATTAAGATGTTCTACG	ADI1	BRDN0001216364	2.5723	1.86865	0.910836	0
CAGTGGGTACTTCGATGTGA	ADI1	BRDN0001216365	3.46538	3.62722	3.91687	0
CTGGTATATGGACGACGCCC	ADI1	BRDN0001216366	3.73457	3.61058	3.02309	0
TATGGTTATGATGTCCATCC	ADI1	BRDN0001216367	2.98733	1.48629	1.62776	0
ACTGCCTGGGCCAACCATCG	HSPB3	BRDN0001216368	2.76494	3.7408	5.00606	0
ATCATCATTCAGACCTTCGA	HSPB3	BRDN0001216369	4.32973	2.46319	1.54315	5.4151
AGAGATTCCAGTGCGTTACC	HSPB3	BRDN0001216370	3.53753	3.22348	2.55698	0
TGGGATTTGCCTTCTCGGGG	HSPB3	BRDN0001216371	3.13418	3.93661	3.53675	6.39809
GGAGCTGGGTCCATTCAAAG	TMEM174	BRDN0001216372	3.3499	3.76464	1.30698	0
CCAACCCATCACCTTCCATG	TMEM174	BRDN0001216373	3.67183	2.79735	3.69218	0
CCAGTTGTGCAAAGAAAGTG	TMEM174	BRDN0001216374	4.17998	4.87584	5.17198	5.4151
TGTCCGATGATGACAAGGCG	TMEM174	BRDN0001216375	4.85241	5.41623	5.72656	7.38951
CAATATTCTGAACTGCACCG	ARMC8	BRDN0001216376	4.63941	3.65299	6.65986	0
CATGAGGTGTGGTATCACTG	ARMC8	BRDN0001216377	5.01287	4.0971	4.92688	5.4151
CTCCAGCCTACCATTTACCA	ARMC8	BRDN0001216378	5.06262	5.06396	3.05782	6.39809
TGAAGATGGTACGCAGGCAT	ARMC8	BRDN0001216379	3.85241	3.18225	2.55158	6.39809
ACTATGCAGACTATTCACTG	SYT13	BRDN0001216380	3.60624	3.31142	1.31975	5.4151
GTGACCAGCAACCACGACGG	SYT13	BRDN0001216381	2.50191	2.65159	3.48098	0
AGGAGACCCCTACCATTCTG	SYT13	BRDN0001216382	4.26744	4.424	3.31866	5.4151
CCGCTTCTCCCGTCACAGCG	SYT13	BRDN0001216383	2.26744	3.89795	0.312708	0
TAGTCACAGGAGGTGTAGAG	ZNF69	BRDN0001216384	3.26744	1.33243	1.66827	0
TATGTCATCCTTACCTACAG	ZNF69	BRDN0001216385	3.38943	4.30641	2.04421	0
CTTTGCTGGATATTTCCCAG	ZNF440	BRDN0001216386	2.3499	1.68102	2.74392	0
ATTAAAGATGACAGTCATTG	ZNF440	BRDN0001216387	3.96134	3.63664	2.54071	5.4151
AGAGATTGTGCATCGTTACG	AP1S3	BRDN0001216388	4.42791	4.87485	5.16492	6.39809
TATTGCTCTTCAGTCGACAA	AP1S3	BRDN0001216389	3.63941	4.3993	3.49513	0
ACTGCTTGTCCTGTGACCAC	AP1S3	BRDN0001216390	4.15726	3.32897	3.90421	0
AATAATCTGAACAATTTCCC	AP1S3	BRDN0001216391	3.76494	5.01512	1.12973	0
CCTTTCGTGGAACAAGACCG	NTNG2	BRDN0001216392	4.32973	4.80448	2.89666	5.4151
ACATGGACAACCTCTACACG	NTNG2	BRDN0001216393	5.06262	4.41033	2.87518	0
CCAACATCGAGGTCATCGGC	NTNG2	BRDN0001216394	4.74984	5.93795	4.21231	5.4151
GCACCGAGGAGTACTCGCGC	NTNG2	BRDN0001216395	2.50191	2.24643	1.38197	5.4151
GTTTGACTTCACGCTAATGG	SEPTIN1	BRDN0001216396	2.82384	3.31729	2.23835	0
CAGTACCTTAGGGATGAGAG	SEPTIN1	BRDN0001216397	2.82384	1.68102	1.96512	0
CGGAGGAAGGCCACATCTAG	SEPTIN1	BRDN0001216398	3.17998	5.04816	3.20965	6.39809
ACCCTGGCCATTGAGCGCCG	SEPTIN1	BRDN0001216399	3.30926	3.14971	0.960619	0
AGGGCGCGCGTAGCTCGATG	TMEM121B	BRDN0001216400	4.68777	4.48396	3.11022	5.4151
TTCTTCGCCAAGAACAGCCG	TMEM121B	BRDN0001216401	3.63941	3.65762	3.10654	0
ACAGCGCCTGGTAGCCCCAG	TMEM121B	BRDN0001216402	3.98733	3.58403	2.07467	0
ATGACAGCCGCGGACTTCGG	TMEM121B	BRDN0001216403	5.19121	4.8818	5.65023	0
GCTGACCTTGTTACGCACCA	RTL6	BRDN0001216404	4.3499	4.81593	4.58457	0
AGTCAGTCGAGACACAAGGA	RTL6	BRDN0001216405	4.96134	5.51725	3.30908	6.39809
AGTCCCGTTTGAAGTAATTG	RTL6	BRDN0001216406	4.60624	5.2147	5.70785	0
GCCTCAGCGCCGAGTTGGTG	RTL6	BRDN0001216407	4.32973	5.55811	4.43557	0
GGATGCGGATATAGAACCGG	EIF3C	BRDN0001216408	4.44677	0.855786	0.548013	0
TCTTGGCAGCCAGAGATGTG	EIF3C	BRDN0001216409	3.70354	0.823144	0.121696	0
AACTTGCGACTCTCCCCAGA	EIF3C	BRDN0001216410	4.74984	3.065	0.712021	0
GCAGAGCATGGTGGTAGATG	EIF3C	BRDN0001216411	1.88042	0	0	0
TCAACATGGAGTTTCAGTCG	CFHR5	BRDN0001216412	2.93487	2.85903	1.17261	0
CTAGTGAAGCTGCATATGGG	CFHR5	BRDN0001216413	2.26744	4.86787	1.18662	0
ATAGGACAAGTACGATCATG	CFHR5	BRDN0001216414	3.96134	1.37809	1.11515	0
CTTCATCATACAGAAATCCA	CFHR5	BRDN0001216415	2.5723	4.1589	4.12039	5.4151
ACAAGCGGGTCACAAGACGA	OSBPL6	BRDN0001216416	3.98733	1.06568	2.17649	0
CAGGCATAGAGACTTTAGAC	OSBPL6	BRDN0001216417	3.63941	4.01096	2.05952	0
CAGAAACCAGACAAACATGA	OSBPL6	BRDN0001216418	3.3499	2.81406	2.36699	0
AGAATGCTGAACTAAGGAGT	OSBPL6	BRDN0001216419	5.22437	4.12916	4.34319	5.4151
AGCCAGGTTCCAGACGACGC	SRSF4	BRDN0001216420	5.02547	6.4622	3.81229	5.4151
AGTCTGTACTCTGTGCGAGT	SRSF4	BRDN0001216421	4.76494	4.02358	5.26242	0
GTAATTGTTGAGCATGCCCG	SRSF4	BRDN0001216422	4.17998	4.2841	3.72136	0
ACAAGGGACGCAAAAATGAA	SRSF4	BRDN0001216423	4.94816	4.49307	5.15248	0
GAAGGAACACCTCCGATCGA	PAGE4	BRDN0001216424	4.20235	4.38819	4.08529	0
AGCCACGAATGCAACCACAT	PAGE4	BRDN0001216425	5.20235	5.37671	5.73731	7.38951
GACAATCAGGATATTGAACC	PAGE4	BRDN0001216426	4.3499	4.53524	3.78952	0
CGAGTGAGATCAAGATCCAG	PAGE4	BRDN0001216427	2.5723	4.52767	4.26774	5.4151
CATGTGGAACGCTCTCTACA	TP53I11	BRDN0001216428	2.50191	2.61392	2.38533	5.4151
TGAGGAGGGCACCGCCGTAG	TP53I11	BRDN0001216429	2.93487	0.823144	0.062131	0
GAGCCCCAAAGGCTCCCGAA	TP53I11	BRDN0001216430	0.987335	4.8548	2.14095	0
CCTCTGTCCACAGATCAGCC	TP53I11	BRDN0001216431	3.03796	2.97871	3.04249	6.39809
ATAACTCATTACATACGGGG	MAP3K4	BRDN0001216432	3.3499	0.823144	3.42593	0
ACATAATCTGAACCCCACAT	MAP3K4	BRDN0001216433	3.50191	3.94042	2.61513	5.4151
GCATGTCAACCAAACATCAG	MAP3K4	BRDN0001216434	2.82384	2.28289	1.98129	0
AGGACGGACAATTAACGACC	MAP3K4	BRDN0001216435	4.9744	2.16411	4.97309	0
GCAGCCTAGGAAGAGATGGT	CDKN2AIPNL	BRDN0001216436	4.08687	3.50134	3.25025	5.4151
CGAAACCAGCTCCTCCACTG	CDKN2AIPNL	BRDN0001216437	4.44677	5.17241	4.80272	0
GGTCGCGGTAGTCGGGCAGG	CDKN2AIPNL	BRDN0001216438	4.71914	3.35774	2.34841	0
GACTACCGCGACCCGCCCGA	CDKN2AIPNL	BRDN0001216439	4.9744	4.67556	4.03776	5.4151
CCTTGCGACAGCTACCGCGA	HES2	BRDN0001216440	4.68777	3.99089	3.93774	0
CAACTGCTCGAAGCTAGAGA	HES2	BRDN0001216441	4.67183	4.18963	5.61957	6.97734
AGAGCCTGAGCCAGCTTAAG	HES2	BRDN0001216442	5.01287	4.87186	4.61727	5.4151
TCACGGCGGGCTCCAGGACA	HES2	BRDN0001216443	1.50191	2.10424	1.02443	0
TGTGTGCCCTTGTACCCTCG	THBS3	BRDN0001216444	2.93487	1.98389	0.750267	0
CCCTGCCCTACATCTCTACG	THBS3	BRDN0001216445	3.22437	0.806542	3.79181	0
GAGTGAGTGTCCATTCCAAG	THBS3	BRDN0001216446	3.17998	3.55451	2.37924	0
ATGGAAGTGTACGAGTACCC	THBS3	BRDN0001216447	3.26744	1.06568	1.64815	0
CTATGTGGAAACCATGCTTG	ADAMTS1	BRDN0001216448	3.30926	3.69869	3.38397	0
GAGGAGTCCAGTACACGATG	ADAMTS1	BRDN0001216449	3.60624	2.45255	3.76871	0
GAAAGCGGAGACCGAAGACG	ADAMTS1	BRDN0001216450	3.03796	2.66085	2.65095	0
GTAATCATGTAGGCACTGCA	ADAMTS1	BRDN0001216451	4.65571	4.48657	4.50851	0
CCACGCCGAGTACCTCACTG	DDX54	BRDN0001216452	4.85241	0	0	0
GAGGCATCGCTGGAGCTACG	DDX54	BRDN0001216453	4.67183	2.58986	2.90516	0
AGGTGCCAACACCCATCCAG	DDX54	BRDN0001216454	4.80934	0	0	0
CAGGTAGGGGATTTCATCAG	DDX54	BRDN0001216455	4.42791	0.290047	0.121696	0
CTGGTGTCCAATGGTTGTCG	HSD17B8	BRDN0001216456	4.77989	6.40614	3.91687	5.4151
TGCAGCCTGAGTGACTAGGA	HSD17B8	BRDN0001216457	5.29892	6.29857	4.26774	6.97734
AGGACACAACGACAGATGGT	HSD17B8	BRDN0001216458	5.4561	5.86165	4.57128	0
AAGGCAGCATGGTTCCCTCG	HSD17B8	BRDN0001216459	3.5723	1.97648	1.02443	0
AGCCAAAGTTGATGCATCTG	ACADSB	BRDN0001216460	3.70354	3.45948	2.32326	5.4151
ATTGAGTAGAGCTTCTGACT	ACADSB	BRDN0001216461	3.03796	3.77107	1.22787	0
TTCGAATGTTAACGGGCAGG	ACADSB	BRDN0001216462	3.5723	4.30936	4.93831	0
ATGGAGAAATCAGTAATACA	ACADSB	BRDN0001216463	3.73457	1.99125	3.03863	0
CTGCGGAGGTCCATGGACCA	NEU1	BRDN0001216464	2.70354	4.0432	0.960619	0
AAGGCGAGAAGAGTGCCCCG	NEU1	BRDN0001216465	2.63941	1.55748	0.944214	0
CCCACTTCCGTAGCGCCAGG	NEU1	BRDN0001216466	3.46538	4.56763	0.481361	0
ATCCTTGCTCCATACCAACA	NEU1	BRDN0001216467	5.2134	4.55153	3.78952	0
AATGGATGCCAATTATGTCA	PLA2G4A	BRDN0001216468	4.70354	4.21502	3.47814	5.4151
ACAGAGCCATACTAAATCGT	PLA2G4A	BRDN0001216469	4.26744	6.33412	2.01309	5.4151
GATGAATCACACGAACCCAA	PLA2G4A	BRDN0001216470	4.17998	4.41582	5.18163	5.4151
CACACCAGAGAATCCCACCA	PLA2G4A	BRDN0001216471	5.00016	4.78872	6.1971	5.4151
GGCAGGTGATAACTTCAGGT	FHL5	BRDN0001216472	4.4088	4.17192	1.57546	0
CCTTTGATCTCCAAAGAGAG	FHL5	BRDN0001216473	3.53753	3.99273	5.03926	0
TGGAATTTAAGGGAAACTAC	FHL5	BRDN0001216474	4.50191	4.14411	3.02309	5.4151
CAAATGCAATCACTCTTTGG	FHL5	BRDN0001216475	3.03796	1.05166	0.893852	0
AGAGTTAATCGACAAACTGG	MTFMT	BRDN0001216476	2.3499	1.38929	1.57546	0
CTCAGCTTCCCGTATATGAG	MTFMT	BRDN0001216477	2.63941	1.06568	1.33241	0
GAAGCACTGTATGGATTACA	MTFMT	BRDN0001216478	2.88042	2.21532	2.52975	0
TAAGAGCCTCATTCAAAAGT	MTFMT	BRDN0001216479	3.08687	3.46742	1.21425	0
GATGTACTACTCATGCAATG	CD6	BRDN0001216480	2.82384	2.85903	4.14393	0
CAGTGAGTGGTACCCATCGG	CD6	BRDN0001216481	3.13418	0.9343	1.41806	0
CTGCCAGGACAGCACTACTG	CD6	BRDN0001216482	3.73457	3.98168	2.05189	6.39809
GAATTCCCAGAACGATGGAG	CD6	BRDN0001216483	4.32973	3.46478	4.87697	0
TAAGCGATTATCTGCCACCG	LRCH1	BRDN0001216484	4.44677	4.10051	2.56773	0
CAGCATCTGCAGATTAACGA	LRCH1	BRDN0001216485	4.65571	3.92512	4.05314	0
GGAAAAGTCAAACTTTACCA	LRCH1	BRDN0001216486	4.03796	2.83057	4.98917	0
AGAGCTGTTACGGATAGAAG	LRCH1	BRDN0001216487	4.92145	5.38582	3.95422	0
CATCGACTGTGATTACAGGG	GPR75	BRDN0001216488	4.92145	3.40813	3.09544	0
CCAGCAATCAGACTGGACAT	GPR75	BRDN0001216489	4.94816	3.80698	3.95422	0
GGAGAGAACCACCTGTACCA	GPR75	BRDN0001216490	4.76494	3.73204	4.89629	0
GTTCCTATACAGAGCCGGCA	GPR75	BRDN0001216491	1.3499	1.34398	3.76637	0
CCTGCGGCCAGATATTCCAG	WDR87	BRDN0001216492	2.3499	2.91431	1.70768	0
ATGGGGTCAAAGTACAACTG	WDR87	BRDN0001216493	2.82384	0.16538	1.53221	0
CCGGATCCTGTGTACCACTG	WDR87	BRDN0001216494	2.93487	3.98168	2.55698	0
AGTGCTGTGTTGGTGCACTA	WDR87	BRDN0001216495	3.60624	4.50083	4.19681	0
ATGAAAGGGAAGATACAGCG	ELSPBP1	BRDN0001216496	3.38943	2.45255	1.38197	0
TGTGGTCTCTGATTGCATGG	ELSPBP1	BRDN0001216497	3.03796	2.76764	0.121696	0
TATTCCTATGAGTCAAGTGG	ELSPBP1	BRDN0001216498	3.13418	3.00077	3.33133	5.4151
GCCACCAGAGCCGTGTACAA	ELSPBP1	BRDN0001216499	3.9079	3.02609	5.12363	0
GACCTCCACTATACGCATTG	PCDHB9	BRDN0001216500	4.65571	4.74582	4.58854	0
CCCCAAGTCAGTGACGGTGA	PCDHB9	BRDN0001216501	4.62292	3.32022	4.12404	0
AGTGTTTCGGCACAAAGAGA	PCDHB9	BRDN0001216502	3.50191	4.85278	5.54742	6.39809
ATACAGGCAATGGACGGCGG	PCDHB9	BRDN0001216503	5.19121	5.10866	4.90267	6.39809
TGAACCGTCGCTCCAATGAG	COX4I2	BRDN0001216504	5.16866	4.04497	3.18543	0
GCTGACCCACGCCGAAAAGG	COX4I2	BRDN0001216505	4.03796	3.058	5.00804	6.39809
TCCATTGTGTCTGCAGCCCG	COX4I2	BRDN0001216506	4.73457	2.66085	4.63015	5.4151
TGGCATGGGGTAGTAGCGCT	COX4I2	BRDN0001216507	1.98733	1.12044	1.75547	0
GGAGTTTGACCATCCACACG	TYRO3	BRDN0001216508	2.42791	0.290047	1.02443	0
AGAAAGGCCCGAGCGCATCG	TYRO3	BRDN0001216509	3.3499	3.18225	2.37313	0
TGCGCTGTGCCAATGCCTTG	TYRO3	BRDN0001216510	4.32973	3.70318	3.03863	5.4151
CCTACCTTGAAGGTGAACAG	TYRO3	BRDN0001216511	2.42791	2.91043	1.17261	0
AAGGCCGCCTGGGGTAAGGT	HBA1	BRDN0001216512	3.22437	3.44077	3.65739	0
GCACGCTGGCGAGTATGGTG	HBA1	BRDN0001216513	3.98733	3.90187	3.00343	0
CCGCACTTCGACCTGAGCCA	HBA1	BRDN0001216514	3.63941	1.8363	3.23009	0
CGACGCGCTGACCAACGCCG	HBA1	BRDN0001216515	3.96134	4.56516	3.25691	5.4151
TTAATTCGCCTAAGAGAACG	CHD1	BRDN0001216516	4.38943	3.40813	2.16238	0
TTCCGATGACTCATCAAGTG	CHD1	BRDN0001216517	4.3499	2.89088	1.84655	0
AAGCAGCCATCCTATATTGG	CHD1	BRDN0001216518	4.51983	2.31259	1.24136	0
ATGCCCAATTTAGACCTCCA	CHD1	BRDN0001216519	5.19121	4.08682	4.11857	0
GTGGAGTTGAGGATCCACCC	OR2B11	BRDN0001216520	3.88042	4.75125	5.94273	5.4151
CAGCATCTGAGGGACTGTCG	OR2B11	BRDN0001216521	5.05034	4.37699	3.10285	5.4151
ACTCCGTGCATCCCAGCCAG	OR2B11	BRDN0001216522	5.23526	4.99144	5.57365	6.39809
TGGGTGTGTCTGACAGGCCG	OR2B11	BRDN0001216523	2.42791	3.16932	3.38701	0
TCGCCCACGACACGTTGCGT	CD14	BRDN0001216524	2.70354	2.91431	3.06542	0
GTTTCTAAAGCGCGTCGATG	CD14	BRDN0001216525	2.76494	2.14443	0.632346	0
GGAGTACGCTAGCACACGCA	CD14	BRDN0001216526	3.42791	2.9861	0.590796	0
GGGCGAACGCGGACTGATGG	CD14	BRDN0001216527	2.70354	2.48943	0.548013	0
CCCACAAGGGAACTTCACTG	LOC105373608	BRDN0001216528	4.17998	2.37022	3.06921	0
AATTGCTCGCTGGACAACGG	PROC	BRDN0001216529	3.53753	5.40868	4.89416	5.4151
AAGAAGACCAAGTAGATCCG	LOC105373608	BRDN0001216530	2.98733	5.45935	2.31052	0
GGAGATCTGTGACTTCGAGG	PROC	BRDN0001216531	4.32973	3.77107	3.01526	0
TTGTCAAGGTGGATCTACCC	ZNF630	BRDN0001216532	3.98733	4.55898	4.38633	0
CCCACTAAGAGATTTAGATG	ZNF630	BRDN0001216533	3.98733	4.3005	3.82802	6.39809
GCTGGAGACCTATAATCACC	ZNF630	BRDN0001216534	3.70354	3.9116	2.54071	5.4151
AAATTTCTTATACTGAACAT	ZNF630	BRDN0001216535	3.93487	4.59205	3.68973	0
TGAATGGAGAAAGATTGACC	CTSE	BRDN0001216536	4.9744	5.26342	5.36919	0
AGGGACGGATGCCTCCTGAG	CTSE	BRDN0001216537	5.38943	5.72698	7.25966	7.38951
GGCTAGTGCAGTACACAGAG	CTSE	BRDN0001216538	4.58937	4.29009	5.82279	7.38951
GTGGAAGGACTAACCGTGGT	CTSE	BRDN0001216539	2.26744	3.68286	2.55698	0
GAAGAAGAAGACATCAAGCG	CCDC82	BRDN0001216540	2.3499	2.51008	1.76484	0
TGTTAAACGTCCCCGTAGAG	CCDC82	BRDN0001216541	2.88042	1.36681	4.06647	0
CCTGATTGTAATAAAACACC	CCDC82	BRDN0001216542	3.30926	5.03218	0.411481	0
AAACGAACAAAATCAAACAT	CCDC82	BRDN0001216543	3.17998	2.07681	3.52577	0
GCTGCACATCGCCAAACTAG	MED24	BRDN0001216544	3.22437	0.720538	0.062131	0
CCTCGAGCAGGATCACGGCG	MED24	BRDN0001216545	3.03796	0.0289137	0.062131	0
GAAGTACTCTCATGGAGACA	MED24	BRDN0001216546	3.70354	4.11911	3.90633	5.4151
GCCCGGAAATTCATCAAGTG	MED24	BRDN0001216547	3.70354	1.13381	2.439	0
ACTCCACGTCCATCAGTACG	CCS	BRDN0001216548	5.12249	4.0988	5.92821	5.4151
CGTCAATAGTTCCCTCGATG	CCS	BRDN0001216549	4.17998	2.45788	2.3041	0
GGTGCGCAAATCCCTGCAAG	CCS	BRDN0001216550	4.20235	3.00805	0.841668	5.4151
TGGATCTCATTCCAGCACCG	CCS	BRDN0001216551	5.00016	3.90772	3.43182	0
TCACGAGTCTCAGTCCGACC	RNF11	BRDN0001216552	4.4088	4.63147	4.50012	0
TCCCCTACCTGATATGGCGG	RNF11	BRDN0001216553	4.76494	4.86386	6.12343	5.4151
ACCCAACACCTAGCCAGACT	RNF11	BRDN0001216554	3.63941	4.77918	4.68671	0
AGCAACTCAGCTGACTGAAG	RNF11	BRDN0001216555	3.50191	2.04885	4.36492	0
TACAAAGATGACATCCGGTG	RPS24	BRDN0001216556	3.22437	0	0	0
TAGGCACTGTCGCCTTCCCG	RPS24	BRDN0001216557	2.98733	0	0	0
TGGTCATGAACTTTCTAGTG	RPS24	BRDN0001216558	3.76494	2.40923	0	0
TGACCAACCGACTACTTCAG	RPS24	BRDN0001216559	4.13418	0	0	0
AGCCACGGCGTAGGAGACCA	CGB1	BRDN0001216560	4.24607	3.59132	2.5784	0
CGTGCTGCAGGGGGTCCTGC	CGB1	BRDN0001216561	2.88042	0.469499	0.150581	0
CCGTGGCCGAAGCGGCTCCT	CGB1	BRDN0001216562	3.98733	3.45149	2.63571	0
CCGGGCAGCTCACCATGGTG	CGB1	BRDN0001216563	4.44677	3.05449	0	0
CTGCGTCTTTCTAAAACCAG	CRYZL2P-SEC16B	BRDN0001216564	4.32973	5.04992	4.91745	5.4151
TCTGGAGTTGACTATTACGA	CRYZL2P-SEC16B	BRDN0001216565	3.96134	3.95744	3.32501	0
GGACCCACAGACCTACAGCT	CRYZL2P-SEC16B	BRDN0001216566	4.79469	5.31568	4.45596	5.4151
AAGCAGGGCTGTCTTTACAA	CRYZL2P-SEC16B	BRDN0001216567	4.67183	4.64203	2.56236	5.4151
GATTCTCCAATATGGGATAG	CCNH	BRDN0001216568	4.08687	2.5152	1.93222	0
GTCCAAGAGGACTCTCCCGG	CCNH	BRDN0001216569	3.5723	1.78638	1.00874	0
GCAGTCAGGGCAATTTGGGA	CCNH	BRDN0001216570	3.17998	0	0.092221	0
CAGTAATGGAATATCACCCC	CCNH	BRDN0001216571	3.08687	0	0	0
CCTTTGCAGATTCCCGACTG	IMPA2	BRDN0001216572	2.70354	4.42808	0.841668	0
ATGGGGTCGATGATCCACGT	IMPA2	BRDN0001216573	3.9079	4.71168	2.96736	0
AGTGATTTACCACTGCACAG	IMPA2	BRDN0001216574	2.70354	2.45788	0.260664	0
CATCAGAAAAGCCCTTACTG	IMPA2	BRDN0001216575	2.82384	1.44398	0	5.4151
CACGACTAAAGCATTCCCTG	EHD4	BRDN0001216576	3.22437	2.97871	2.32326	0
ACGACCTCATCAAGCGAGCG	EHD4	BRDN0001216577	3.76494	4.79188	3.4667	5.4151
GCTGAACAAGGCCGACCAAG	EHD4	BRDN0001216578	3.26744	2.91431	1.84655	5.4151
GAGAATACCAGATTTCTGCA	EHD4	BRDN0001216579	3.38943	3.20776	5.72235	0
TGCTAACGTCCCCAACACAG	PDE6A	BRDN0001216580	3.82384	4.94574	4.42674	5.4151
GACCGCTTACTAAAGCCCAA	PDE6A	BRDN0001216581	3.5723	3.51418	4.93416	0
CTTGCGGTAGCCCTTACTCA	PDE6A	BRDN0001216582	4.82384	4.61607	4.10572	5.4151
CTTGTGGACATTGAAAAGCC	PDE6A	BRDN0001216583	4.3499	3.58403	3.50914	0
TTACCTGACTGCTTAACCGA	CFAP36	BRDN0001216584	4.79469	5.29649	4.0397	5.4151
CCTCAACCTTACCTGAGGGT	CFAP36	BRDN0001216585	4.15726	4.63735	2.20431	0
AGCATCGCGGGGTTCCTGCG	CFAP36	BRDN0001216586	3.73457	3.59132	2.2716	0
TGCAAAGACCCATACATCAC	CFAP36	BRDN0001216587	3.26744	2.27084	2.90516	0
CCTGGTCCGCCGATATGATG	MOCS3	BRDN0001216588	3.46538	0.112332	0	0
GCCCACGATTAGCACGCACG	MOCS3	BRDN0001216589	3.98733	0	0	0
GGTGCTCGGTGTCGTTACCG	MOCS3	BRDN0001216590	1.98733	0.216547	0	0
AATCTCATCTCGGGACAGAG	MOCS3	BRDN0001216591	2.50191	0	0	0
CAGTCCGGTAGCGATGACGA	CIDEA	BRDN0001216592	2.93487	3.09948	3.21991	0
GTTCAGCCTGTACAAGTCGA	CIDEA	BRDN0001216593	3.70354	3.00805	3.59833	0
GCGAGCTGGATGCATGAGCG	CIDEA	BRDN0001216594	3.50191	4.63852	2.56236	0
TGCTTGCCATCACCCCACGC	CIDEA	BRDN0001216595	3.22437	3.59132	0.150581	0
ACTGACAATGGGTAGCGCTG	OR2AG2	BRDN0001216596	4.20235	3.39153	4.81179	5.4151
CCCAGGACACACAGAAAGGG	OR2AG2	BRDN0001216597	3.70354	3.42182	1.3574	0
ATGAGGGTCATGTATTTCAG	OR2AG2	BRDN0001216598	4.73457	5.36329	4.2106	0
GAGCTTATAATATACGTGAC	OR2AG2	BRDN0001216599	3.76494	3.63899	4.68671	0
TCTAAAACCTTACCACAGGG	DEF8	BRDN0001216600	3.9079	2.97129	1.67822	0
ACAGCGGTAATAACACCCTA	DEF8	BRDN0001216601	4.9079	5.31422	3.75701	0
AGTTGTGTACAACGCGTGCA	DEF8	BRDN0001216602	3.67183	4.56516	3.77336	0
TGGTGCGACTCATCCACCTC	DEF8	BRDN0001216603	3.08687	2.5654	0.121696	0
CCCACAGCCTGGATAACAGG	IFNA1	BRDN0001216604	2.93487	1.41141	1.77415	0
ATGTCTGTCCATCAGACAGG	IFNA1	BRDN0001216605	3.53753	2.93356	0.944214	0
TGCTTTACTGATGGTCCTGG	IFNA1	BRDN0001216606	3.3499	4.16379	2.90516	0
CCTCTCCTCCTGCATCACAC	IFNA1	BRDN0001216607	2.5723	2.04177	0.61172	0
CCCGGTCTACGGCTACTCCG	MNX1	BRDN0001216608	3.03796	2.88298	3.48666	0
GGCGGCGAGCGACGTGACCA	MNX1	BRDN0001216609	3.03796	4.49695	0.731271	0
TGAAGTCGGGCATCTTAGGC	MNX1	BRDN0001216610	3.08687	2.55052	2.87085	0
GGGGCGAGCGGCGGGACTAG	MNX1	BRDN0001216611	3.85241	4.46028	5.71452	0
AGAACGACCACCTCTAGACG	NLRP2	BRDN0001216612	4.63941	2.27084	5.50471	6.97734
TGCGACATAAGTTGTAAGGG	NLRP2	BRDN0001216613	3.50191	3.31142	2.79054	0
CGGTTCTCACCTCTCAACCT	NLRP2	BRDN0001216614	3.9079	4.60411	4.23945	0
CGGGCCCTTCTCATACACGG	NLRP2	BRDN0001216615	5.01287	4.5175	0.787525	0
GTTAATAACTGTGAGAACAC	RPL35	BRDN0001216616	3.67183	0	0	0
TCTTCGCGGGAAGAAGAAGG	RPL35	BRDN0001216617	4.42791	0.26596	0.150581	0
TTACATCTTAGAGAGCTTGG	RPL35	BRDN0001216618	2.88042	1.8281	0	0
CAATGGATTTCCGGACGACT	RPL35	BRDN0001216619	2.88042	0.0289137	0.960619	0
AGCCGCAAATTAAAGAGTCA	TNP1	BRDN0001216620	3.13418	4.7545	3.90844	5.4151
CCTCACAAGGGAGTCAAGAG	TNP1	BRDN0001216621	3.60624	2.60434	1.98129	0
CAAGAGCCGATCTCCTCACA	TNP1	BRDN0001216622	3.5723	2.77192	4.72802	0
TAAAGAGTCATGGCATGAGG	TNP1	BRDN0001216623	2.63941	1.66269	0.805799	0
GGAAATCCCCAAGTCCCGCG	INPP5E	BRDN0001216624	2.42791	2.25257	5.4153	5.4151
CCAGGACCTGTATGTCATCG	INPP5E	BRDN0001216625	2.70354	2.53044	1.3574	5.4151
CTACTTCCCAGACCGGAACG	INPP5E	BRDN0001216626	3.53753	2.67006	3.68233	0
CATGTCGCTCTTCATCCGCA	INPP5E	BRDN0001216627	3.79469	1.94649	1.36974	0
CATCAACCCCAGTAACCGCA	DCAF12L1	BRDN0001216628	4.15726	4.83345	2.3914	0
CACTGTTGCCTGGCATAGCG	DCAF12L1	BRDN0001216629	4.03796	4.48787	2.02093	0
TCGCGCGCATTCCCCTCTTG	DCAF12L1	BRDN0001216630	4.22437	4.84772	6.40055	6.97734
GGAGCTGGGCACGGTCAACA	DCAF12L1	BRDN0001216631	4.50191	3.70542	4.91114	0
GCTGCTAAGTAACCAGAGCG	BTBD17	BRDN0001216632	4.08687	4.51878	4.25616	5.4151
GCTGTGCCGGTGGGATCATG	BTBD17	BRDN0001216633	3.3499	3.14642	1.91549	0
GGGCTGGTACCACTACGCGG	BTBD17	BRDN0001216634	1.88042	2.44184	0	0
AAGAACTTGGCGTAGTGCAG	BTBD17	BRDN0001216635	2.63941	1.81985	0.769016	5.4151
ACCACTGACCTGGAAACGTG	VNN3P	BRDN0001216636	4.01287	4.69147	1.8641	0
ACAGACGAGATCTATGCCCT	VNN3P	BRDN0001216637	3.76494	4.59205	3.96035	5.4151
GTTACCTGTCATGTGCATGC	VNN3P	BRDN0001216638	2.26744	4.11575	2.46223	5.4151
CAAGGTGTACCACTATGACA	VNN3P	BRDN0001216639	3.5723	4.06081	3.89996	0
GCTTTGAGATCCCGGCGCAG	HMX3	BRDN0001216640	2.98733	0.887706	0.233921	0
GCAGTGGCTCCGGAGAGTCG	HMX3	BRDN0001216641	2.63941	1.80321	1.26796	0
TGGCGCGAAGAGCGTCCGTG	HMX3	BRDN0001216642	5.0748	2.9861	1.0705	0
TACACCCTGACCCCCGCCGG	HMX3	BRDN0001216643	4.24607	1.57719	2.26501	0
AGAAGTCCACTCCAAAGCAA	WFDC8	BRDN0001216644	5.05034	5.24043	4.17765	0
GCATGGAAACTGTAATCATG	WFDC8	BRDN0001216645	4.70354	3.87026	3.04633	5.4151
GTTCAGTGAAAGGGAAGAGT	WFDC8	BRDN0001216646	3.70354	4.25227	2.76275	0
TCTTTCTTGCAGACAAACCA	WFDC8	BRDN0001216647	3.22437	3.84812	4.93104	5.4151
ACATCCCCGTCCCAGCGCAG	SLC2A4RG	BRDN0001216648	5.14576	4.48917	4.02417	0
TCGCGGGCTTGGAGTTCGCG	SLC2A4RG	BRDN0001216649	4.01287	4.46953	3.42888	0
CAGACACTGGAACATGACCT	SLC2A4RG	BRDN0001216650	3.08687	2.17709	1.34496	5.4151
GATGCAGAGACACATCCGCC	SLC2A4RG	BRDN0001216651	0.764942	0.469499	0.0313999	0
GAAGCAGGGAAAGAAAACGG	RSRC2	BRDN0001216652	1.76494	1.49668	0.062131	0
CTCTAAGAAACATAAGTCTG	RSRC2	BRDN0001216653	3.30926	2.11776	1.54315	0
CAAGATCTAGGTCTCGTGAA	RSRC2	BRDN0001216654	2.93487	1.5375	0.712021	0
GACAAGGAGTAGGAGTCGGT	RSRC2	BRDN0001216655	2.17998	0.382561	1.48763	0
GCCCTCGCCCGCCCGGGCTG	CT47A1	BRDN0001216656	2.3499	2.3243	0.458442	0
GCCCGTGGAAGGCCTCGGGG	CT47A1	BRDN0001216657	2.63941	0.590809	0.712021	0
CAGCGTGTGGCCCCACCATC	CT47A1	BRDN0001216658	4.70354	3.40538	3.70927	0
GGAGGAAGAGGGGAACGAGG	CT47A1	BRDN0001216659	3.79469	0	0.121696	0
TTGTCTATGAACATCTGTGG	NFKB1	BRDN0001216660	4.50191	2.27688	3.84579	0
TAGATGGCGTCTGATACCAC	NFKB1	BRDN0001216661	5.00016	2.63758	1.64815	0
AAGTAGGAAATCCATAGTGT	NFKB1	BRDN0001216662	4.24607	4.01819	3.32184	0
GGCACCAGGTAGTCCACCAT	NFKB1	BRDN0001216663	4.79469	1.66269	2.91781	0
TTCTATCTAGTCGAGCCCAA	C12orf29	BRDN0001216664	4.06262	6.69452	4.23609	5.4151
TGTTCTAAGAGATCTGAAAG	C12orf29	BRDN0001216665	4.30926	4.23376	4.19854	5.4151
GCCGTGTGTGTTTGTGACGG	C12orf29	BRDN0001216666	2.82384	3.53196	3.62173	0
AACTGAAACTGTAAGTCACA	C12orf29	BRDN0001216667	2.88042	2.25869	0.859273	0
CGACCGCTACCACGCCGTAG	EVPL	BRDN0001216668	2.98733	0.16538	0.960619	0
CCTTGCAAAGGCCTATACTG	EVPL	BRDN0001216669	3.53753	2.61392	3.44354	0
CCTGCACAGCAAGTACAGCG	EVPL	BRDN0001216670	2.88042	0.789746	1.56477	0
CCCTACACAGACCTACCGGG	EVPL	BRDN0001216671	2.50191	3.59857	2.10451	0
AATTCTACAGATCAGACCCA	C10orf120	BRDN0001216672	3.3499	3.67373	5.33657	0
AGGGGTACACAAATAGCACA	C10orf120	BRDN0001216673	4.22437	3.23903	3.92943	0
AGCCCCAACGTGTTGCCAAG	C10orf120	BRDN0001216674	5.23526	5.16997	6.85539	6.39809
ACGTTCACCTGCTCTCGTTG	C10orf120	BRDN0001216675	5.2134	3.99089	3.45517	5.4151
TTGTCAGCACCAAACAGCGA	HTRA4	BRDN0001216676	5.00016	3.68286	4.734	0
CAGCGGCACAGGTCGAACAC	HTRA4	BRDN0001216677	4.73457	4.424	4.60819	5.4151
GAATTACAACTTCATCGCCG	HTRA4	BRDN0001216678	4.08687	3.66455	6.76254	6.39809
CCACAAACTCTCCAGCCCGA	HTRA4	BRDN0001216679	4.55502	4.03432	5.92873	0
AGTCATTACGGAGTGCAGCA	OR12D2	BRDN0001216680	5.08687	5.43525	5.67716	0
GATGGCATTTGACCTCTCTG	OR12D2	BRDN0001216681	4.68777	2.53044	4.61209	0
TCTACTTCATCAGTGTGACT	OR12D2	BRDN0001216682	2.93487	2.17709	1.47626	0
GTGGCTACTCAGTACTGTCA	OR12D2	BRDN0001216683	3.22437	4.0971	6.39264	5.4151
TCAAACAATTCATACTAGTG	ZNF607	BRDN0001216684	2.93487	2.54553	1.89002	0
AAGGTGGGAAAACTGACGAA	ZNF607	BRDN0001216685	3.42791	3.9347	4.50712	5.4151
GCATCAGAGAATTTATTCAG	ZNF607	BRDN0001216686	3.17998	4.12916	3.04633	0
AGAGCCATGGATGATTGTGA	ZNF607	BRDN0001216687	3.98733	2.13116	5.61698	5.4151
GAGACCTTGGTACAACGCAA	SH2D3C	BRDN0001216688	3.22437	2.31259	3.23684	0
GGAAGAAGTGACTTCCACGA	SH2D3C	BRDN0001216689	2.63941	2.25869	2.37924	0
AAGTGCCCCAAAGACCCATG	SH2D3C	BRDN0001216690	4.68777	1.98389	3.75701	0
AGTGACATGTACAGCCACAT	SH2D3C	BRDN0001216691	4.67183	4.20713	4.39541	0
GAACTGTATCAGTCTTGACC	CACYBP	BRDN0001216692	4.32973	5.60087	2.64589	5.4151
TGCAGGTGCATTTCACAGAG	CACYBP	BRDN0001216693	4.82384	4.88378	3.64729	0
TGTGGTTGCTCCCATTACAA	CACYBP	BRDN0001216694	4.32973	2.26478	0.503922	0
TTATCTGACTGATCCCATCC	CACYBP	BRDN0001216695	4.71914	4.77705	3.5147	0
GGAGAACTACCGCAAGCGAG	IGSF21	BRDN0001216696	4.30926	4.33997	4.16532	0
GAAGTTACACTTCAAAGTCA	IGSF21	BRDN0001216697	4.30926	5.7148	2.46223	0
CCCGAGCAGTGACGGCACTG	IGSF21	BRDN0001216698	3.08687	4.71502	4.54296	0
CCAAGCCCAGAACTTCACGC	IGSF21	BRDN0001216699	2.50191	1.36681	2.91781	5.4151
CCAGATGACGTGTACTACTG	ITM2B	BRDN0001216700	2.82384	3.65066	1.90705	5.4151
TAACAATGGAAGTGTTCAGA	ITM2B	BRDN0001216701	4.13418	2.37585	5.58295	0
TTGTCTGGTAGAGAGCAGCT	ITM2B	BRDN0001216702	3.22437	3.0189	1.10042	0
AAGAAGGACGAGCCCAAGAG	ITM2B	BRDN0001216703	3.30926	3.53449	2.00521	0
GGATGAGCTCAAGCGACAGG	NUCB1	BRDN0001216704	3.63941	4.55898	0.910836	0
CACGGGACTCTCAGTCGCAG	NUCB1	BRDN0001216705	2.93487	2.36456	2.4154	0
GTACGACCCAAAGAATGAGG	NUCB1	BRDN0001216706	4.20235	4.2811	4.10203	0
GCTGCAGGCTGCCAATGCGG	NUCB1	BRDN0001216707	3.53753	2.0629	0.750267	0
GGTTGATTATCGTAAATACG	BCO1	BRDN0001216708	4.06262	3.95556	2.77671	5.4151
ATATCCACATCATCGACCAA	BCO1	BRDN0001216709	5.26744	4.59447	4.86939	5.4151
TATTGAGGCAAACAGGATTG	BCO1	BRDN0001216710	5.06262	5.41896	4.98115	0
GGCAGTTGTCGGTGAAATCG	BCO1	BRDN0001216711	4.85241	6.88522	4.73042	5.4151
GCTGAGGCGAGAGTCAGGAA	STRA6	BRDN0001216712	4.30926	3.76249	3.15368	0
CAGCAGGTAGGAGACATCCG	STRA6	BRDN0001216713	5.09884	4.56022	4.71116	0
GCTACTCTGAGGAATATCTG	STRA6	BRDN0001216714	2.93487	2.80155	3.30908	0
TGCCACACCAGCATACCACC	STRA6	BRDN0001216715	2.70354	4.05379	1.52119	0
TGATGTCGCTCAGGTCCGAG	LRPAP1	BRDN0001216716	3.67183	2.02034	4.93208	5.4151
AAGAAACAAACGTACCATTG	LRPAP1	BRDN0001216717	3.5723	1.86865	2.64589	0
AGCTCGGCCAGCCTCACGGG	LRPAP1	BRDN0001216718	3.13418	1.8363	1.93222	0
CCCGCGAGTACTTGCCGCCG	LRPAP1	BRDN0001216719	2.70354	2.20902	0.338042	0
TTGTTATACACCAGGAACGG	CLIC2	BRDN0001216720	3.30926	4.20713	3.60877	0
ATTTAACTCCTTTAAGCCAG	CLIC2	BRDN0001216721	3.46538	4.33274	5.96729	0
TGACAACTGTTGACATGACC	CLIC2	BRDN0001216722	5.2134	4.44962	2.69083	0
ATCAATTTCATCCAGAAGTG	CLIC2	BRDN0001216723	4.01287	4.27659	4.42083	0
TCATCCATAGGCAAGTCATG	LRRIQ1	BRDN0001216724	4.76494	4.27206	5.57031	6.39809
AATTTCCAGTTTATCCAAAG	LRRIQ1	BRDN0001216725	4.08687	4.35717	8.61948	8.70627
GGAGCAATCTAGGTATACAA	LRRIQ1	BRDN0001216726	4.15726	2.33012	2.32959	0
ACTTACCAGAAAGACAATTG	LRRIQ1	BRDN0001216727	4.62292	4.82111	5.2927	0
GTAAAAGGCTACCGCCCACA	GAL3ST4	BRDN0001216728	4.38943	4.31671	4.99714	5.4151
ACCCCAAATCGAAAGAGGCA	GAL3ST4	BRDN0001216729	5.41838	5.45603	3.38093	5.4151
ATAGTAAGTTGCGAGCGTAG	GAL3ST4	BRDN0001216730	3.60624	5.17806	2.21118	5.4151
GCTACAGCTCCGACAGCCCT	GAL3ST4	BRDN0001216731	2.63941	0.755557	1.2005	0
CAGACTGTAAGGGAGCGAGT	ECT2L	BRDN0001216732	2.3499	0.994172	0.769016	0
TAGAATGTTGGTCATACCCA	ECT2L	BRDN0001216733	3.70354	2.90264	0.150581	0
ACATACTCTACCTCATACGC	ECT2L	BRDN0001216734	3.30926	2.27084	3.36561	0
GATTGGCTGGGATCCCAATG	ECT2L	BRDN0001216735	2.08687	2.40923	3.91897	0
ACCTACTGAACCCTCCTCCG	SOCS3	BRDN0001216736	3.63941	3.9347	3.16079	0
TTGAGCACGCAGTCGAAGCG	SOCS3	BRDN0001216737	3.73457	2.29485	1.68811	0
TCAGCGTCAAGACCCAGTCT	SOCS3	BRDN0001216738	4.20235	5.16997	5.06888	6.39809
GCGGATCAGAAAGGTGCCGG	SOCS3	BRDN0001216739	3.67183	3.47794	5.19122	0
TAGGTACTATAAGATCTCCG	SCD5	BRDN0001216740	3.93487	3.29366	3.84359	0
AGCGGCAGAACATCGTCTGG	SCD5	BRDN0001216741	5.0748	4.97761	2.80878	0
CCTGTGGCTCCACAAGCGAT	SCD5	BRDN0001216742	4.17998	4.29158	2.54615	0
GGGCTCGAAAGCTCTGAGGG	SCD5	BRDN0001216743	4.4088	4.66639	4.25948	5.4151
TCAGGATTAAGCCTATCGTA	IL7R	BRDN0001216744	3.98733	4.45363	3.53401	5.4151
ATTCTCATGCTATAGCCAGT	IL7R	BRDN0001216745	4.46538	4.93909	4.61339	0
CCTGCAGAGAAAGCTCCAAC	IL7R	BRDN0001216746	2.3499	2.88694	0	0
AAAGAGCAATATATGTGTGA	IL7R	BRDN0001216747	2.63941	5.07526	0.590796	0
ACCCGCAGACTACCATGCCG	NPEPL1	BRDN0001216748	3.5723	4.02179	3.44646	5.4151
CCAGACACCCACCTGCAATG	NPEPL1	BRDN0001216749	3.5723	3.18546	4.75178	0
CGGCCGCCCACTTCATCACG	NPEPL1	BRDN0001216750	3.50191	3.00805	3.75701	5.4151
GCTTTCCATAGGAATCTATG	NPEPL1	BRDN0001216751	2.50191	1.81985	2.676	0
GCCCGTATAGGGATACTGGG	SMG6	BRDN0001216752	2.93487	2.61392	0.36294	0
CTCAACCGATTCCTTAGACG	SMG6	BRDN0001216753	3.60624	3.52437	1.70768	0
ATAGACCCAGAAAATAATCG	SMG6	BRDN0001216754	4.22437	3.52437	2.65599	0
CCAGATCCAAACAAAAGCCG	SMG6	BRDN0001216755	4.17998	4.10221	2.25839	0
AAGGATATGACATTCGCTTG	GABRB1	BRDN0001216756	4.80934	5.35618	4.60689	5.4151
CTCACAACTTTCGATCTCCA	GABRB1	BRDN0001216757	4.85241	4.36711	4.75178	5.4151
GAACAGTTCTCTATGGACTC	GABRB1	BRDN0001216758	4.48376	4.82729	4.43263	0
TAGGGTAGCTGACCAACTCT	GABRB1	BRDN0001216759	4.89423	4.17677	5.74147	0
AGTTGTTACTCAGATAAAAG	SLC37A3	BRDN0001216760	4.06262	2.44184	3.16787	0
AAATGGTATCCAGTGTGCCG	SLC37A3	BRDN0001216761	4.50191	4.45629	5.48783	0
AACCACACAGGGCCAACCAG	SLC37A3	BRDN0001216762	2.88042	0.531429	4.02807	0
TGACGTGTTAAAAGCACTTG	SLC37A3	BRDN0001216763	3.26744	3.22035	2.5076	0
GAAATGATGGATGATATTGG	OR1C1	BRDN0001216764	2.63941	4.34141	2.72963	0
TGGCGGTGTAATGTAAGGGG	OR1C1	BRDN0001216765	3.38943	3.40262	0.769016	0
AGAGAAAGAGCACAGACAGG	OR1C1	BRDN0001216766	2.98733	2.09059	2.03649	0
ATGGTAGTGAATATCTTGAC	OR1C1	BRDN0001216767	3.50191	3.19506	3.32501	0
GGAAATGTGTCATAAACCAG	TRIM43B	BRDN0001216768	3.3499	3.38035	3.29621	0
GTCTCATACTTACCCTCAAG	TRIM43B	BRDN0001216769	2.70354	5.02771	1.3941	0
AGAGGCAGCTGAGGAAGACC	TRIM43B	BRDN0001216770	5.00016	5.0744	3.47814	0
TCCCACGAAAGGCAGAGACA	TRIM43	BRDN0001216771	4.2885	0.610071	0.731271	0
CTTTCTCCTACACGGCACCG	ITGB5	BRDN0001216772	3.79469	4.2796	4.37719	6.39809
CCAGGTGGAGGACTATCCTG	ITGB5	BRDN0001216773	4.22437	4.72278	4.55517	5.4151
ATGTGCCTGGTGCTCCAAAG	ITGB5	BRDN0001216774	5.00016	4.56146	4.84198	0
TGCATCAAAGCCCCCCTCAG	ITGB5	BRDN0001216775	4.44677	2.76764	2.44485	0
TTCATGGCTCCAGGCATCAG	DEFB107A	BRDN0001216776	4.73457	4.3657	2.54615	0
GGTCCCCAGGACGTACCATG	EIF4E2	BRDN0001216777	4.32973	2.27084	2.69083	0
TGGATTATTCGGCTGCGGAA	EIF4E2	BRDN0001216778	3.03796	1.95405	0.312708	0
AGCTCTGTGAGCTCGTGGGA	EIF4E2	BRDN0001216779	1.98733	0.551495	0.150581	0
CGGTCCAGGGACAACAGCCT	EIF4E2	BRDN0001216780	3.60624	2.34744	2.36699	0
TCTTGACAAAGGACGCCACA	IZUMO2	BRDN0001216781	2.76494	2.24643	1.97322	0
CCTTGATCACATTCGCCCTG	IZUMO2	BRDN0001216782	3.42791	2.74603	3.20965	0
TTAATGGGTAACTCTCTGAA	IZUMO2	BRDN0001216783	3.50191	2.89873	3.95011	0
CCTAGGCTTGCTAAAAGAAG	IZUMO2	BRDN0001216784	3.3499	2.75038	6.31343	0
TGGGGAGAAATATCGCATGC	IL5RA	BRDN0001216785	4.50191	3.73204	2.9428	0
TTAATGGTGAAATTGACAGG	IL5RA	BRDN0001216786	4.17998	2.45788	3.04633	0
GGTCTTACCAATGGCGTGAA	IL5RA	BRDN0001216787	3.70354	3.065	4.29063	5.4151
AAAATACTGCGTGTCCTCAG	IL5RA	BRDN0001216788	4.08687	5.42781	2.99151	6.39809
CCAGAACCACAACAACTGGG	CACUL1	BRDN0001216789	4.62292	4.70273	4.30516	5.4151
TTTCAATATAGAGATCTGGA	CACUL1	BRDN0001216790	4.20235	3.92896	3.07299	0
ATCACCCCATTAGCCTCCGG	CACUL1	BRDN0001216791	4.62292	4.30346	4.12949	0
GATATGGGGATATAGTCACC	CACUL1	BRDN0001216792	4.24607	3.48318	2.47941	0
AAAGGTCAACATTCTACCAC	SLC25A17	BRDN0001216793	3.30926	1.56737	3.88929	0
CCTAGCCTGGCACCATATCG	SLC25A17	BRDN0001216794	2.50191	2.31846	0.411481	0
GGAATCTCGGCTTTATGGAA	SLC25A17	BRDN0001216795	2.17998	2.03466	1.28109	0
ATTGTACCAACAAACTACAA	SLC25A17	BRDN0001216796	2.76494	1.76075	0.876666	0
AATGGACACGACCTTCACCG	LCNL1	BRDN0001216797	3.5723	4.35575	2.95922	0
GGTAGTCGGAGAAGGCCACT	LCNL1	BRDN0001216798	2.88042	4.12079	0.481361	0
CAGGTCACCATTCCCCAAGG	LCNL1	BRDN0001216799	2.70354	2.41471	2.51872	0
CCGGGGCAGTTCAGCAACCC	LCNL1	BRDN0001216800	3.3499	3.08234	4.31954	0
ACTTGATAATAAGTTGAATG	SCG3	BRDN0001216801	4.2885	3.78597	6.23384	6.39809
TTGTCCATAAAATCGCTGCC	SCG3	BRDN0001216802	4.48376	5.14378	5.96831	0
AAAGGAAGCCAACAATTATG	SCG3	BRDN0001216803	4.26744	3.79019	3.55847	0
CCTTTCCAAGCCATTTGTCA	SCG3	BRDN0001216804	3.63941	4.53272	3.21991	0
AGCCCTTCCTTACCGCGTCG	LHX9	BRDN0001216805	4.96134	4.86085	6.15807	0
GACATCGTCAATTACAACTC	LHX9	BRDN0001216806	4.55502	4.40621	3.43769	0
CGGTAGCATTTACTGCAAGG	LHX9	BRDN0001216807	4.48376	4.55153	3.61397	0
TGCTGGCTGTGGACAAACAG	LHX9	BRDN0001216808	5.19121	5.70363	6.15629	5.4151
GCAGACGAAGGCGCCCGAGT	MAL2	BRDN0001216809	1.17998	0.551495	0.435152	0
GCGGCGGGAAGGACACGGCG	MAL2	BRDN0001216810	2.17998	1.96156	1.30698	0
ATGACCCATCCTTGTAGTAG	MAL2	BRDN0001216811	3.88042	4.57745	3.35324	0
TTTGAGCCACCATGCCAGAG	MAL2	BRDN0001216812	3.50191	3.68966	4.48035	0
TTCACCAATTCCGTACACCA	TIGD2	BRDN0001216813	3.30926	1.48629	2.51317	0
TATGAAGTCATCAACATACG	TIGD2	BRDN0001216814	2.93487	2.35317	3.38397	0
ACTCGATTTAAGCAGCGCCA	TIGD2	BRDN0001216815	3.5723	4.32693	1.61745	0
AAAAAGCCCCGAGCATTCAA	TIGD2	BRDN0001216816	3.5723	3.5889	3.75466	0
GCTGCCAGACTACCTGCTGT	KRTAP4-4	BRDN0001216817	3.38943	3.90577	4.86722	0
TGGTCTGGCAGTAGCTGGGA	KRTAP4-4	BRDN0001216818	3.98733	2.86706	4.40293	5.4151
CATTGGGGTCTGCAGCAGGT	KRTAP4-4	BRDN0001216819	3.67183	4.46557	5.42936	5.4151
CAGGTGGTCTGGCAGCACTG	KRTAP4-4	BRDN0001216820	4.17998	2.80155	1.18662	0
GCGACTAAAACCCCTAACTG	GDF11	BRDN0001216821	3.9079	3.89795	4.19681	0
CATGCTAATGACGGTCTCGG	GDF11	BRDN0001216822	4.71914	3.76464	7.42506	0
GCTGCCGCCAAACGCACACG	GDF11	BRDN0001216823	4.4088	3.96868	3.15368	0
ATCAACGCCTTTGATCCCAG	GDF11	BRDN0001216824	4.86648	3.94422	6.35047	0
GCACCCATGTGGTTTAAAGG	ARHGAP5	BRDN0001216825	2.26744	0.590809	0.590796	0
ACTAAATGGATCTCCACACA	ARHGAP5	BRDN0001216826	2.98733	3.04036	0.260664	5.4151
TGCAAATTCGTACTCCGATG	ARHGAP5	BRDN0001216827	3.38943	4.40207	2.11187	0
TCAGTATCATCGGCAAACTG	ARHGAP5	BRDN0001216828	4.06262	3.63899	1.29409	0
GAAGGCTGTCGAGATTTACG	STXBP5	BRDN0001216829	2.76494	4.2811	1.87279	0
TAGGAATGGCCCATCAACGG	STXBP5	BRDN0001216830	2.98733	4.0643	1.0705	5.4151
GGTTTGTCATATGATACTGT	STXBP5	BRDN0001216831	2.08687	3.35489	2.19047	0
TCTCAGGCTACGTCATTATG	STXBP5	BRDN0001216832	#NUM!	0	0	0
CCACGTCTTGAAGTCGACGC	GFER	BRDN0001216833	2.98733	0.0850587	0	0
GTTTAGGGAGGACTGCCCGC	GFER	BRDN0001216834	2.76494	0.448251	0.121696	0
CTCGGCGACAGGAGAATCGG	GFER	BRDN0001216835	3.50191	3.89795	0.61172	0
GACCTGGCGACCGACGCGCG	GFER	BRDN0001216836	2.70354	0.0289137	0	0
GTAGAACGTAGGATCAGACG	LUC7L3	BRDN0001216837	4.15726	0.112332	0.841668	0
CCGCGGGACTTACGCTCTCG	LUC7L3	BRDN0001216838	4.24607	0.738153	0.150581	0
CATCAAATGGTCATCTACCC	LUC7L3	BRDN0001216839	4.30926	2.05589	0.481361	0
ACTGCTAAGGTCCACAACGT	LUC7L3	BRDN0001216840	4.73457	1.74341	2.8795	0
GTACCAAAAGGACTCCAGAG	BTD	BRDN0001216841	2.08687	2.60434	4.60819	0
TTTACGGTAGCGGTCAACAA	BTD	BRDN0001216842	2.17998	3.83795	1.95696	5.4151
CTGAGTTGTATGGCCATCAG	BTD	BRDN0001216843	3.08687	2.25869	2.03649	0
ATGTTGTGTACCCAACTGCC	BTD	BRDN0001216844	4.13418	5.2412	3.35944	0
TTGTTGTCTAAGAACGACGA	UBR5	BRDN0001216845	3.30926	2.44721	1.25472	0
GCAACCAAGATAATGCTAGT	UBR5	BRDN0001216846	1.88042	0.511079	0.910836	0
CAGACTCGAGTTATTCGGAC	UBR5	BRDN0001216847	2.63941	5.30612	2.86214	0
TTTCTCCCAACAATCACAGT	UBR5	BRDN0001216848	2.5723	0.702704	0.458442	0
TAACAACAGTGGCACCACAT	RNF38	BRDN0001216849	4.01287	1.69913	2.9835	0
ACACAGCAATCACGATCGGT	RNF38	BRDN0001216850	3.85241	1.30905	2.7152	0
AGACGGGGAGATACATTCGG	RNF38	BRDN0001216851	-0.235058	0	0	0
GAGGAGGCACACTACAGACA	RNF38	BRDN0001216852	3.93487	3.96868	3.20965	0
GTCGCCATGGGAAGAGCGGT	C11orf71	BRDN0001216853	3.9079	2.27084	2.439	0
TCGGGCCGAGAGCCGTCGAG	C11orf71	BRDN0001216854	4.08687	3.22035	2.36082	0
CCTGCTCCTCTGATCACCGG	C11orf71	BRDN0001216855	4.22437	4.10561	5.19122	0
TCGCTTCAGGCCTGGAAACG	C11orf71	BRDN0001216856	4.20235	4.49307	5.13361	0
ACACCACTGTCACTCGAGCG	ATIC	BRDN0001216857	4.06262	1.41141	3.13211	0
AGTTGGTACATCACAAACAT	ATIC	BRDN0001216858	3.08687	0.0572593	0.062131	0
TGAATCTGGTCGCTTCCGGA	ATIC	BRDN0001216859	2.76494	0.216547	0.0313999	0
GCACAAGTTTATAAATCCAG	ATIC	BRDN0001216860	2.42791	0.313737	0.206673	0
TTGCAGCGCTCAAGTTCTAG	STXBP5L	BRDN0001216861	3.42791	2.83876	4.2106	0
TAGGAGTGGCCAATCAGTGG	STXBP5L	BRDN0001216862	2.63941	2.49462	2.21118	6.97734
GCAAGACTAGTAATCTGTTG	STXBP5L	BRDN0001216863	2.88042	2.78469	0.805799	0
TCAAGAACCCTATGCTGTCG	STXBP5L	BRDN0001216864	2.76494	3.19187	2.90939	0
GCCATAGTGGATGTCAAACG	CTSD	BRDN0001216865	2.98733	1.8363	1.46481	0
ACGTTGTTGACGGAGATGCG	CTSD	BRDN0001216866	4.50191	3.30553	2.88381	0
ACAGACTCCAAGTATTACAA	CTSD	BRDN0001216867	3.03796	3.59857	2.57307	0
AAGACGACTGTGAAGCACTG	CTSD	BRDN0001216868	4.44677	4.24151	3.78492	5.4151
CAGATGCCATTACAGCACGC	LACTBL1	BRDN0001216869	4.60624	4.82935	4.75883	6.39809
TCCAGAGCACAGTATCATTG	LACTBL1	BRDN0001216870	4.60624	3.33766	3.85679	0
CTGGCATCAGCCGAACAGCA	LACTBL1	BRDN0001216871	5.22437	5.66271	4.87589	6.39809
CCTCATGCTGTACCGTCTGT	LACTBL1	BRDN0001216872	4.44677	5.32227	6.27007	0
GAGAATCGAAACTGGCTCCG	RPH3AL-AS1	BRDN0001216873	2.3499	2.21532	2.83126	0
GGGAGAGGAAGGGCAACTCG	RPH3AL-AS1	BRDN0001216874	2.88042	1.30905	2.04421	0
CAAACCTCGTCAGCATGCAG	RPH3AL-AS1	BRDN0001216875	3.22437	2.64226	5.62858	5.4151
ATAGTTTACCCACTGGTGAA	RPH3AL-AS1	BRDN0001216876	3.85241	4.40621	2.98751	0
GTTCCTCAGGAACAATAACG	LMLN	BRDN0001216877	2.17998	2.31259	4.8574	0
ATAATACTTACAACAACACG	LMLN	BRDN0001216878	3.98733	2.78469	2.34841	0
CCAACAGGAGTAAAACGCTT	LMLN	BRDN0001216879	2.93487	3.55451	3.58781	5.4151
AGATAGTGCCCGCAGGTCGA	LMLN	BRDN0001216880	3.93487	3.74517	2.93867	0
TCTGTTAGCACTTGATAACG	TEX15	BRDN0001216881	3.63941	2.92973	3.06542	0
ACACTGAGGACAGAATAACG	TEX15	BRDN0001216882	5.11072	4.80239	6.04146	6.39809
ACCTCCCAATAAAGTTACCA	TEX15	BRDN0001216883	4.9079	3.97983	5.26573	0
CACCCCACCACCAGTCACAT	TEX15	BRDN0001216884	5.0748	5.60747	4.48035	5.4151
GCCTGGTTACCTCGATGACG	DOHH	BRDN0001216885	4.5723	2.02752	0.992878	0
GTCACGCTCCTCAGCCGGCG	DOHH	BRDN0001216886	4.11072	0.571286	0.893852	0
GCGCGGTATCGCTCGAAGAG	DOHH	BRDN0001216887	4.01287	1.37809	0.121696	0
CAGAAGCCCCTCCTCACCCT	DOHH	BRDN0001216888	4.55502	2.15758	2.52425	0
AGGCACCGTTTATCGCGAAG	ZNF185	BRDN0001216889	3.79469	1.70809	1.44162	0
GAGCTGCGCCTGATATTGTA	ZNF185	BRDN0001216890	2.42791	2.33012	3.58252	0
TACCGGATGATGTAGCCAGT	ZNF185	BRDN0001216891	3.13418	1.93125	2.22483	0
CTTCCCCTCATAATCAGCCA	ZNF185	BRDN0001216892	3.53753	3.58403	2.8665	0
CGGGGTGGCATCGCCTACCG	ARMCX2	BRDN0001216893	2.93487	4.33419	5.52829	6.97734
GGGTGTCCGCGATCTCAGGA	ARMCX2	BRDN0001216894	2.63941	2.69733	2.10451	0
AAGTTGAAGTAGACGAACTG	ARMCX2	BRDN0001216895	3.70354	2.98979	2.7055	0
TGCAATAGCACCACCTCCCG	ARMCX2	BRDN0001216896	2.88042	4.33274	3.51748	5.4151
GCTTTGACCACAAGATCACA	SLC43A2	BRDN0001216897	3.85241	4.68354	4.99017	6.97734
TTGTCCATGACGATACCCAG	SLC43A2	BRDN0001216898	4.62292	3.43808	5.72775	5.4151
AATCATCAAGGCAATAAACG	SLC43A2	BRDN0001216899	4.48376	3.79861	4.15644	5.4151
GTCACCAATGGCACAGTGGG	SLC43A2	BRDN0001216900	4.82384	5.70755	4.48602	0
GGAAACGCATGTTCTTCGAG	TCTE1	BRDN0001216901	4.50191	4.56022	2.47371	0
TGGGAGCAGACAGTACCTTG	TCTE1	BRDN0001216902	5.17998	4.91219	3.64729	6.97734
ACTGCGGCATGAATTTCGAG	TCTE1	BRDN0001216903	5.05034	4.33129	3.65739	0
CAAAACCTCATTGGAGACCG	TCTE1	BRDN0001216904	4.30926	3.88812	5.66907	0
CTGACAGCGAATCATAACAT	PTPN11	BRDN0001216905	3.22437	2.14443	0.787525	0
GATTACTATGACCTGTATGG	PTPN11	BRDN0001216906	1.50191	0	0.286921	0
TTATAAGAAGAATCCTATGG	PTPN11	BRDN0001216907	2.08687	0.806542	0.206673	0
AAATGTTACTGACCTTTCAG	PTPN11	BRDN0001216908	2.76494	3.52183	3.6848	0
GTAAAGTTGAAAGACCCGGT	CNKSR3	BRDN0001216909	1.63941	1.72586	2.73917	0
CGGAAAAGTCCCGCTTACGA	CNKSR3	BRDN0001216910	2.93487	4.37276	2.17649	5.4151
TCAAGTTAATCAGCAAACTG	CNKSR3	BRDN0001216911	3.50191	5.52043	4.72443	5.4151
ACTGACCTTCTGGACTGTAG	CNKSR3	BRDN0001216912	3.93487	3.2266	4.30997	0
AATTCATCTTACCGGCCCCA	NDUFB3	BRDN0001216913	4.67183	3.06151	2.77207	0
CATGAACATGGACATGAGCA	NDUFB3	BRDN0001216914	5.02547	3.89403	4.76818	5.4151
ATAGACAATGGAAGATAGAA	NDUFB3	BRDN0001216915	4.65571	3.78597	4.86286	0
AATGAAGCTTGGAGATACAT	NDUFB3	BRDN0001216916	4.71914	1.5274	0.787525	0
TGGATGCAGTAGACTACCCG	IQGAP3	BRDN0001216917	5.00016	1.92358	0.787525	0
TGAAATTGCGACAGGAGCGT	IQGAP3	BRDN0001216918	4.80934	3.40538	3.06542	0
GGTGACAGGCAACCCAACAG	IQGAP3	BRDN0001216919	4.06262	3.65066	4.5938	0
CTGGATAACAAAGCCGACGT	IQGAP3	BRDN0001216920	4.3499	4.18322	2.93867	0
GGTTACCACCCAATGTCACG	CERS4	BRDN0001216921	2.26744	1.06568	2.01309	0
TCACGTGGTACAGGACCGAG	CERS4	BRDN0001216922	3.13418	3.05449	0.569563	0
AGAAACACTTCCTCACGGAA	CERS4	BRDN0001216923	2.08687	1.10694	2.36082	0
CAAGAGGTACCACCAGTACA	CERS4	BRDN0001216924	3.63941	5.56923	3.02309	5.4151
CCATTAGCGCATCACAGTCG	CDKN1A	BRDN0001216925	3.70354	4.44829	3.55307	5.4151
TCAGAACCCATGCGGCAGCA	CDKN1A	BRDN0001216926	2.50191	2.98241	2.73441	0
AGTCGAAGTTCCATCGCTCA	CDKN1A	BRDN0001216927	4.20235	5.78427	6.0568	0
GTCACCGAGACACCACTGGA	CDKN1A	BRDN0001216928	3.53753	4.46557	4.88988	6.39809
CTTATCAGAATAGAAACACG	HOXA6	BRDN0001216929	4.06262	3.77534	1.56477	0
GGGATATGTCTTACCCGCGC	HOXA-AS3	BRDN0001216930	3.98733	4.66294	2.51317	5.4151
CGACCGGAAGTACACGAGCC	HOXA-AS3	BRDN0001216931	4.65571	5.49086	5.57165	6.39809
AGGCTGGCTATGACGCGCTG	HOXA6	BRDN0001216932	5.41838	5.20603	7.23606	6.39809
CAGGCCGGAATCCTTATGCA	SLC20A1	BRDN0001216933	4.94816	3.03324	3.47814	0
ATGAGGATGGTACCCCACAG	SLC20A1	BRDN0001216934	4.80934	2.00587	4.14572	5.4151
GGAGAAAGGTTACCTTATGG	SLC20A1	BRDN0001216935	3.98733	0	2.04421	0
TTGGCACGGAATGAATCCAG	SLC20A1	BRDN0001216936	4.65571	2.06987	3.95422	0
GTCTCGGGCGTCCCTCCAAG	SNAP29	BRDN0001216937	1.76494	1.55748	0.36294	0
AGCATTAAGAGCGTGTTTGG	SNAP29	BRDN0001216938	3.60624	2.27084	4.12586	0
CTTCTCGGACTCGTACATGA	SNAP29	BRDN0001216939	2.63941	3.5816	0.893852	0
CAGGAGCTCGCCCGTCAGCG	SNAP29	BRDN0001216940	2.93487	2.98979	3.36253	5.4151
AGGACCAACAGAGCTTTACG	LAT2	BRDN0001216941	3.88042	3.76678	2.01309	0
GCAAATGAGCACATTCTCGT	LAT2	BRDN0001216942	2.63941	3.7923	2.77207	0
CCATGGAGTATTACAACTGG	LAT2	BRDN0001216943	3.30926	2.87106	0.206673	0
CGCAGGAAGCAGACACGGGT	LAT2	BRDN0001216944	2.76494	4.41855	3.30588	0
ATCAAGCGGTGTGAGCGGAA	STAT6	BRDN0001216945	3.5723	2.67464	2.49075	0
GCTGGGAATAAATGTCCACC	STAT6	BRDN0001216946	3.67183	4.02717	2.49639	0
GCTGGAAGGCCTCCATACTG	STAT6	BRDN0001216947	3.76494	4.62556	2.11187	5.4151
CAGCCACCACAAAGGGCACG	STAT6	BRDN0001216948	4.85241	4.62556	4.10756	0
TAAGGAAGAAACCCATACGA	AAR2	BRDN0001216949	4.83819	2.94498	3.67737	0
GGGGTAGATTCTGCCCCACG	AAR2	BRDN0001216950	3.67183	5.64939	4.52377	6.97734
CATGTTCAGGATGACCACAG	AAR2	BRDN0001216951	4.77989	3.59857	2.7152	0
CTTGGTTATCTCAGCTGGCG	AAR2	BRDN0001216952	3.60624	4.60531	4.22425	0
GTGCCCCGAAGCACCCCACG	GTF3C2	BRDN0001216953	2.17998	2.04177	1.46481	0
TTGGATTGATCTAAGAGACC	GTF3C2	BRDN0001216954	2.3499	0.359983	0.435152	0
GGCACTGACCACACTCAGAG	GTF3C2	BRDN0001216955	2.63941	1.28528	0.569563	0
ACTTGGGCAGCCCTTCGGCG	GTF3C2	BRDN0001216956	3.46538	0.241465	1.45326	0
TTCTGAGTGACAATCATCAG	MBOAT1	BRDN0001216957	3.17998	3.35774	4.5806	0
CAGCTCTGATGTCCGGCATG	MBOAT1	BRDN0001216958	2.88042	2.5152	2.66603	0
TGACACTCATGAAATTGAGA	MBOAT1	BRDN0001216959	4.11072	4.2871	1.63799	0
GATGCAGTGAATAACGCAGC	MBOAT1	BRDN0001216960	2.98733	2.5654	1.05531	0
AAATACACTAAGAAGTCTCG	OMG	BRDN0001216961	4.01287	4.64554	1.87279	0
GCCCTCCAAACTACATATCG	OMG	BRDN0001216962	4.26744	2.63758	2.59425	0
TAACCCAATATACCAATCTG	OMG	BRDN0001216963	4.46538	3.29068	5.36766	0
ACTTACAGTGAATAAGCTTG	OMG	BRDN0001216964	4.83819	4.63852	5.15069	5.4151
GTACATTATGAGCCCACCGA	SLC28A3	BRDN0001216965	4.38943	5.0455	3.75936	0
ACTCTTCGGCACATCATCTG	SLC28A3	BRDN0001216966	5.12249	5.81572	5.52346	6.39809
AGCAATGGTAGAGAACCCGG	SLC28A3	BRDN0001216967	5.00016	4.00369	5.0508	0
CAGTCCCAGGTAGTACAGCA	SLC28A3	BRDN0001216968	5.05034	5.74343	4.81292	0
CAGCACATATCGACTCCGAA	TMEM8B	BRDN0001216969	2.5723	2.09743	4.09647	0
CGTGCGCCAGGAAAACGTGA	TMEM8B	BRDN0001216970	2.63941	2.64226	4.7913	5.4151
GGCAATGACAGTGACCCACA	TMEM8B	BRDN0001216971	2.98733	2.14443	1.31975	0
GCCCAGCCGTGTTCGCCATG	TMEM8B	BRDN0001216972	2.08687	3.66455	2.29119	0
AAATCGTTCAGATCATCATG	SLC1A1	BRDN0001216973	3.76494	3.2847	2.32959	0
CACCACCAGCACAATACCTG	SLC1A1	BRDN0001216974	3.22437	1.44398	4.87265	0
TATCAGCGGGAGAATTACAA	SLC1A1	BRDN0001216975	3.60624	3.53196	0.206673	5.4151
CAATGACAAGTCCAAAGACA	SLC1A1	BRDN0001216976	3.85241	3.07196	4.19854	0
TCTATTAAAACTCTCCTGTG	OR9Q2	BRDN0001216977	3.46538	3.43538	3.70441	0
ATAACCGAGAAGGCCCGCTG	OR9Q2	BRDN0001216978	5.26744	4.74037	2.66603	0
TGTGGAGCCGACGATCGCCA	OR9Q2	BRDN0001216979	5.01287	4.69034	4.34943	0
CAGAAGGTAGCAGTCGATGG	OR9Q2	BRDN0001216980	4.62292	4.64554	1.56477	0
GCTACACCGTGCAATACCCG	TBXA2R	BRDN0001216981	4.32973	3.53701	4.42379	0
GATACCCAGGTAGCGCTCTG	TBXA2R	BRDN0001216982	4.53753	4.99877	3.43182	0
GCTGGTGACCGGTACCATCG	TBXA2R	BRDN0001216983	4.2885	3.64367	4.30837	0
GCTGACCGTGTTCAGCAGGA	TBXA2R	BRDN0001216984	4.08687	3.10289	3.83249	0
TGCAGTACAGCAGTCAACCT	PCNX4	BRDN0001216985	2.3499	1.18609	1.44162	0
TCTCCAGTACAGACATATGG	PCNX4	BRDN0001216986	-0.235058	0	0	0
TGAAATTGTATTCTGATGCC	PCNX4	BRDN0001216987	3.3499	5.13964	0.787525	0
ACCATAGCCCACAATAGCCT	PCNX4	BRDN0001216988	4.24607	3.73643	4.39239	5.4151
CCTATTAAAGAGGAACCCTG	MSL1	BRDN0001216989	2.93487	1.94649	4.61469	0
GGGGTGTCCACTGAAGACCG	MSL1	BRDN0001216990	2.63941	1.81156	1.76484	5.4151
GAGGATTCCCGTAATGGTAA	MSL1	BRDN0001216991	3.13418	5.23423	4.16708	0
CCACTCAGTAGAGCCTCTAA	MSL1	BRDN0001216992	3.50191	3.3463	0.893852	0
TAGGCGATTTCAACTATGTG	TENM3	BRDN0001216993	4.62292	5.79694	3.23684	0
GTGATCTGAGTGGATTCGTG	TENM3	BRDN0001216994	4.20235	5.69745	4.5484	0
CTCAGAATTATCTACGCCAG	TENM3	BRDN0001216995	3.98733	3.95932	3.64475	6.39809
ACACCATGATTAGAACACCC	TENM3	BRDN0001216996	4.96134	5.0286	4.03389	0
AGACATCTAAGGTTCGACCT	IPP	BRDN0001216997	5.20235	4.52767	4.08155	5.4151
ATGATCCAGTTACTAAACAG	IPP	BRDN0001216998	4.77989	4.54903	4.47179	0
TCACTTCATCAGGCTCGAAG	IPP	BRDN0001216999	4.13418	3.82358	3.24021	0
TCTCTAGGTATAGTGAACAT	IPP	BRDN0001217000	#NUM!	0	0	0
GGAAAGTTCAGCTGACATCG	MYLK	BRDN0001217001	2.50191	1.56737	2.36082	5.4151
CTGTAGCTGGACCCTCCAAG	MYLK	BRDN0001217002	2.70354	1.0375	0.672734	0
TCAGATCATCCAGTTCCCTG	MYLK	BRDN0001217003	2.93487	1.95405	1.69793	0
GAGCCAAGATGTTGTGAGCA	MYLK	BRDN0001217004	3.70354	3.86225	3.56116	5.4151
TGCATCAGTCCAGACCAATG	CPS1	BRDN0001217005	3.42791	2.16411	1.42989	0
TAACCCACCCAGTGCATAGG	CPS1	BRDN0001217006	3.30926	3.17256	0.526136	0
TGAAACCTTCTATAGATGGG	CPS1	BRDN0001217007	3.76494	4.20238	1.81081	0
ATGCAGTATTCCATTGAGGT	CPS1	BRDN0001217008	3.5723	4.13582	2.1835	0
GTGACTGGTGAAGATCGACT	POP1	BRDN0001217009	4.22437	0.1391	0.1789	0
GAAGTGGGGCTACTGCCTTG	POP1	BRDN0001217010	3.60624	1.80321	2.1835	0
ACCCACCAGTTATATACTTG	POP1	BRDN0001217011	4.85241	1.0232	0.823845	0
GGAATGTGTAACATAGACAC	POP1	BRDN0001217012	4.11072	0.511079	0.150581	0
TTCGCCGACTCAGAACGTCA	ADCK2	BRDN0001217013	4.9079	5.28605	3.31228	0
CCTGGTTGGATCAAATGCAG	ADCK2	BRDN0001217014	4.44677	3.94612	4.88881	0
CCTCCGAAAACAGATCGCGC	ADCK2	BRDN0001217015	4.44677	4.55402	3.55577	5.4151
GGCGTATGCTTTGTACACCT	ADCK2	BRDN0001217016	3.93487	4.41718	5.37914	5.4151
ACAGAAAAGACGGTTATGTG	SOCS4	BRDN0001217017	2.88042	2.38147	2.87085	0
TTGTCGGTGGTTATGACACA	SOCS4	BRDN0001217018	3.3499	2.28888	3.44646	0
CTAAAGGCTAAATCTGATCG	SOCS4	BRDN0001217019	3.50191	4.78342	3.24691	0
AAGTGTTAGAATTTCATCAT	SOCS4	BRDN0001217020	2.70354	3.74952	3.61137	0
AATAGACCCTGAGACACAAA	CNEP1R1	BRDN0001217021	3.30926	1.64412	2.20431	0
TGCAACCTGCTACTGGACGC	CNEP1R1	BRDN0001217022	3.46538	3.07196	1.57546	0
ATCTTTATACCTAGATCTCA	CNEP1R1	BRDN0001217023	2.98733	4.61607	3.28323	0
TACAGCTAATGGTGAAAAAT	CNEP1R1	BRDN0001217024	4.06262	5.01963	3.87854	5.4151
AGCCAGTTTGCCATTCGCTG	TOMM7	BRDN0001217025	5.23526	4.78872	5.73194	0
CTTGATTCAGGATTTAAGAG	TOMM7	BRDN0001217026	3.88042	4.47217	2.68096	0
GACTACAGCAGCTCTTCAAG	TOMM7	BRDN0001217027	4.26744	3.45948	5.24662	0
TGACCCAGGTAAATCACAAG	TOMM7	BRDN0001217028	4.86648	3.89206	4.08903	0
ATTACGACCAGTAACACTAA	PHF14	BRDN0001217029	5.0748	4.87385	3.12849	0
CACTACGACAACCGCTACAG	PHF14	BRDN0001217030	4.82384	5.48761	2.21802	0
AGCTCGATCTACCAGACCCC	PHF14	BRDN0001217031	4.88042	3.9116	3.29621	5.4151
TGTGGCATTACAGTCCATGA	PHF14	BRDN0001217032	3.3499	1.32079	0.841668	0
ACTCACCGTCTAGCTCCTCG	CABP4	BRDN0001217033	2.70354	2.70183	4.06836	5.4151
CTCCTCTTCCTGGTCAACGG	CABP4	BRDN0001217034	2.82384	2.17709	1.22787	0
GCAGGGAGTCAGGACGATGT	CABP4	BRDN0001217035	2.88042	3.26964	4.03583	5.4151
TGGCCGTCAGAAGCCCCCTG	CABP4	BRDN0001217036	3.22437	3.71879	2.88811	0
CAGGACAAGATTAACAGTTG	OR5AN1	BRDN0001217037	3.38943	2.93356	0.092221	0
CCAGTACCATCCAAACACAG	OR5AN1	BRDN0001217038	3.26744	3.06151	3.885	0
GAGATGTAATGTAGATCACC	OR5AN1	BRDN0001217039	2.76494	3.9347	4.14033	5.4151
GTCTTGTCTCATGACAGCCA	OR5AN1	BRDN0001217040	3.88042	4.98039	4.34006	5.4151
TACACCGAGCTGCCTATGAG	ASB15	BRDN0001217041	5.12249	2.84284	3.18543	5.4151
CCCAGAGCTATGACGATGAG	ASB15	BRDN0001217042	4.79469	4.83856	5.3444	0
GCAACAAGTAGACAGTTGAG	ASB15	BRDN0001217043	4.48376	3.97798	3.98662	0
TTTGGCGGATGATGGGGCGT	ASB15	BRDN0001217044	4.83819	5.45269	4.70752	0
ACACCAGCACCACTCCAGTG	DQX1	BRDN0001217045	5.15726	5.89295	4.80385	0
TGGCATCAGATTCACTCCAG	DQX1	BRDN0001217046	5.4561	3.83181	3.97858	0
CAAGACGATTGCGAGCAAGA	DQX1	BRDN0001217047	5.13418	6.5446	4.55652	6.97734
AAGCAGTGCTTGAATTGTGT	DQX1	BRDN0001217048	3.30926	3.25747	2.34216	0
TGTTCCCGACCAACACAACG	RRAS	BRDN0001217049	3.13418	2.7373	0.910836	0
CACACTGCAGATCTTCGTGT	RRAS	BRDN0001217050	4.51983	4.03432	3.58516	0
GTCGTAGTCAGACACGAAGT	RRAS	BRDN0001217051	2.93487	3.41088	2.19741	0
CTTCACTCGCAGTTTCAACG	RRAS	BRDN0001217052	1.98733	3.37191	4.96295	5.4151
GGAACATGGTGAAATTGATG	MYL12A	BRDN0001217053	3.42791	3.47269	0.893852	0
GTCAAACATAGCAAACACAT	MYL12A	BRDN0001217054	2.70354	3.64367	2.83126	0
CAGAGATGGTTTCATCGACA	MYL12A	BRDN0001217055	3.82384	2.80155	0.841668	0
GCATCTAGATACTCATCAGT	MYL12A	BRDN0001217056	3.53753	3.47532	3.35013	0
TGAGTCGGTCATGAAGATCG	SLC1A7	BRDN0001217057	4.06262	3.78808	2.8133	0
ACAGGTAGTACGCCACGGTG	LOC105379783	BRDN0001217058	4.17998	5.24659	3.3991	0
TAGATGAGGATCCGCCGAGG	SLC1A7	BRDN0001217059	3.38943	2.44721	3.09544	0
GAGCACCAGCCCGCACACCA	SLC1A7	BRDN0001217060	5.06262	4.1703	2.02874	0
AGAGTCTGAGAGACTAGCCG	C1orf167	BRDN0001217061	4.67183	4.91413	5.82391	7.38951
GCTGGTCCGGAGCTTCCGAG	C1orf167	BRDN0001217062	4.53753	3.46213	3.56921	0
CTGTGTATGCCCATCGAGAG	C1orf167	BRDN0001217063	4.60624	4.58355	3.52301	5.4151
CTAGCTCTGAAGGACACGAC	C1orf167	BRDN0001217064	2.5723	1.75211	1.75547	0
GGAGGCCGGTAGTCTCCGTA	POU2AF2	BRDN0001217065	2.50191	2.65159	2.89666	0
GGAAGTGAGCTGGGTCTCCG	POU2AF2	BRDN0001217066	2.63941	3.23283	0.481361	0
TGACGTCTACACCTCCAGCG	POU2AF2	BRDN0001217067	3.76494	1.19887	1.3941	0
GAGAGGCAACTCGTGCTGGG	POU2AF2	BRDN0001217068	2.63941	0.806542	0.805799	0
TCTCTAGTGACGATGCGGTG	TRAF3IP1	BRDN0001217069	#NUM!	0	0	0
CCTACAAAAGGCCATAGACG	TRAF3IP1	BRDN0001217070	3.03796	2.27688	2.65095	5.4151
CCTGCACGACATCATCACGG	TRAF3IP1	BRDN0001217071	3.38943	3.27869	2.76742	0
CAGAGTTCACAAAAATACAG	TRAF3IP1	BRDN0001217072	2.98733	3.2666	1.82879	5.4151
AAAGTCGCTAAGTAACACGA	ZNF280A	BRDN0001217073	3.96134	4.2291	3.99261	5.4151
GAACTGGGAGAAACAACTTG	ZNF280A	BRDN0001217074	3.96134	3.89795	4.31795	5.4151
GCACAAATACACCCTCACAG	ZNF280A	BRDN0001217075	2.76494	2.75903	2.5076	0
GAGCAGGATATTGACGGAAG	ZNF280A	BRDN0001217076	4.5723	5.32373	3.76871	5.4151
GACGGAGGTCGACCCCGATG	RASA4	BRDN0001217077	4.68777	5.05696	6.51604	6.39809
TGTAGCGCACTCGGACGAAG	RASA4	BRDN0001217078	5.2885	1.30905	0.569563	0
GATTGATGTCCAGAGACTGC	RASA4	BRDN0001217079	4.44677	1.6901	2.84015	0
GGAGCTGAGTCGCACCAGTG	RASA4	BRDN0001217080	2.82384	0	0.062131	0
ACTGCACACCATGTTGCGTG	OR1B1	BRDN0001217081	3.60624	5.69576	3.14652	5.4151
CAACTGGGGCAGTGTAACTG	OR1B1	BRDN0001217082	3.26744	2.96007	4.8163	0
CTAGTAAGCAGGCACACCGT	OR1B1	BRDN0001217083	4.11072	3.48579	3.06542	0
TGACATACATTCTAATGAGC	OR1B1	BRDN0001217084	3.38943	2.09059	0.092221	0
TTTCACCAGTAAATGCCACT	MLH3	BRDN0001217085	3.13418	4.1507	1.58607	0
GTGATTCAGATGACTTCTCA	MLH3	BRDN0001217086	2.98733	3.72322	1.74604	5.4151
AATGTTTCTTGGGCACGTGT	MLH3	BRDN0001217087	3.38943	3.87026	3.26683	5.4151
AGCGTGTGACTTCCGATGAG	MLH3	BRDN0001217088	3.79469	2.975	0.590796	0
GATGCGACACTCATCCCGGG	UNC5CL	BRDN0001217089	2.93487	2.62816	0.481361	0
ACAGTTTGTGCATCAACTGG	UNC5CL	BRDN0001217090	4.30926	3.99822	3.4667	0
GTAGATACGCAGTTGCAGAT	UNC5CL	BRDN0001217091	3.67183	3.33187	2.46223	0
TCAAAGACACCCGCTCCTGG	UNC5CL	BRDN0001217092	4.38943	5.79115	2.74392	0
TCATCATCACTGTCGACCGA	RAB11FIP1	BRDN0001217093	4.82384	4.18643	4.80839	0
GGGCACGAGCGACGCGTACG	RAB11FIP1	BRDN0001217094	4.77989	5.08991	6.18144	0
GGATCTTAAGCAACTGAACC	RAB11FIP1	BRDN0001217095	4.26744	3.46478	3.83471	5.4151
CTCTTCTACAGAGAACCTGG	RAB11FIP1	BRDN0001217096	2.88042	1.74341	1.92388	0
GGTCCTCGAGTACCTGACCG	H2AC21	BRDN0001217097	2.5723	1.14706	2.04421	0
GACCGCCGCCAGGTACACCG	H2AC21	BRDN0001217098	3.53753	3.77321	0.692511	5.4151
TCCTCACGGCTAGTTGCAGA	H2AC21	BRDN0001217099	2.70354	1.06568	0.731271	0
AGCGCGACTTGGCCTTAGCG	H2AC21	BRDN0001217100	3.73457	2.85096	1.12973	5.4151
GTTCTCAAGTAAGCCAAGTG	ACAT2	BRDN0001217101	1.63941	1.0232	2.06712	0
CCTGTTAGACAAGCCAGTGT	ACAT2	BRDN0001217102	2.42791	4.64437	1.62776	0
GCAGTCCAGTCAATAGGGAT	ACAT2	BRDN0001217103	3.17998	3.36626	1.84655	0
TCTATGTTGCTCCCATGGCG	ACAT2	BRDN0001217104	3.22437	1.77789	2.56773	0
CAAAATAGAGTTCATTGTCG	PLCXD3	BRDN0001217105	3.73457	2.70631	5.27313	0
GGAATGGCTAAATTGGTGAG	PLCXD3	BRDN0001217106	3.82384	4.5565	5.83952	6.39809
CCTCACAGATCACCATAAGG	PLCXD3	BRDN0001217107	3.88042	2.75038	1.47626	5.4151
AAGTTAGTTTAAAGTACCTG	PLCXD3	BRDN0001217108	4.08687	4.50983	4.07779	5.4151
TGACAATCAGATCATGCCCA	MAGEA3	BRDN0001217109	5.5723	6.27877	5.58626	6.97734
AGGTGGCAAAGATGTACAAG	MAGEA3	BRDN0001217110	5.02547	5.58999	3.57188	0
TCTAGTTGAAGTCACCCTGG	MAGEA3	BRDN0001217111	4.2885	1.97648	2.59425	0
GGTAGTTCATGGTAGTGGGG	MAGEA3	BRDN0001217112	1.98733	1.36681	0.976838	0
ATTACTTACTCAATCACTCG	ALKBH3	BRDN0001217113	3.22437	4.3211	3.35634	0
CCAGGATACAAACAGACCCT	ALKBH3	BRDN0001217114	1.63941	2.5654	0.121696	0
GTGGAGATGGCTCTTAGCAG	ALKBH3	BRDN0001217115	2.63941	2.02034	3.50914	0
GGCCAGTGTTCTCTTCAATG	ALKBH3	BRDN0001217116	3.38943	1.80321	3.48666	0
GAAATTGCTTGCGCTGAACA	MNS1	BRDN0001217117	2.3499	6.62077	3.16079	0
GTCTAAAGGACGAAAAGATG	MNS1	BRDN0001217118	3.22437	3.91741	4.4775	0
AAGGCTACAGCTTCAGAATG	MNS1	BRDN0001217119	3.96134	3.81945	3.50075	0
AAAAAATGAATGCAATGCGA	MNS1	BRDN0001217120	4.50191	4.6432	2.8665	0
TAGTAGTCACCCAAATGAGG	OR4A16	BRDN0001217121	4.51983	3.46213	6.06773	0
CTGTACAGTCTACCAATCTG	OR4A16	BRDN0001217122	4.3698	5.62947	3.82355	0
CCATAAGTGACAAGTAGGCA	OR4A16	BRDN0001217123	4.73457	6.03912	2.79969	5.4151
CTACTTTATAGGACTCACTG	OR4A16	BRDN0001217124	4.82384	4.55898	4.52928	5.4151
TTCCTCGACTCTGTTCGTGA	TERF2IP	BRDN0001217125	4.89423	3.76893	5.43744	0
CTCCTCACCCCCGCTATCCG	TERF2IP	BRDN0001217126	4.58937	5.64997	4.26114	5.4151
CGCTACCTCAAGCACCTGCG	TERF2IP	BRDN0001217127	4.5723	4.65368	4.82976	0
AGCCATCCTTACCTACGTGA	TERF2IP	BRDN0001217128	3.46538	2.45255	1.73654	0
CAGCCCGTCCACAAACACCG	SORCS2	BRDN0001217129	2.82384	2.71967	1.85535	0
CAAGGGGAGGAGCTTCACGT	SORCS2	BRDN0001217130	2.63941	4.07127	3.04633	0
GCACGGTGCCTGATACGTAG	SORCS2	BRDN0001217131	2.5723	3.23593	2.73917	0
CTGTACCAGTCGGACCCACG	SORCS2	BRDN0001217132	3.08687	3.46478	1.74604	0
GACCCGGTTCGATTAGAACA	ZBTB2	BRDN0001217133	2.93487	2.22785	1.88143	0
CTTGACGTGGGCTATTGTGA	ZBTB2	BRDN0001217134	3.3499	1.27325	2.40943	0
ATGTGAAAGGTACTCCTGTG	ZBTB2	BRDN0001217135	3.67183	4.07993	3.09172	5.4151
GTATGTCAGTTGGTTTCAAG	ZBTB2	BRDN0001217136	4.17998	4.07993	2.37924	6.39809
TTGGAGGAGTCGATGCACAA	MTR	BRDN0001217137	4.62292	2.04885	2.36699	0
TATGGATATCATCATACACA	MTR	BRDN0001217138	4.89423	3.73862	3.13211	0
GTGTACGGTCCAATCCTGAA	MTR	BRDN0001217139	4.15726	2.41471	3.53401	0
CACCTGCATTGGGATAACAG	MTR	BRDN0001217140	4.73457	3.64367	2.40345	6.97734
TCATTGTAGGAACGGTACGT	MPO	BRDN0001217141	4.50191	3.91741	2.44485	5.4151
AGTAGGATAGGAGTTCCATG	MPO	BRDN0001217142	5.02547	4.50212	3.91897	0
AAGTAAGAGGGTGTGCATGG	MPO	BRDN0001217143	4.50191	3.78173	2.59425	0
GTTGACGCCAGTGACGAAGG	MPO	BRDN0001217144	2.88042	2.12447	0.787525	5.4151
GATGTTAAGGAGTTCCCTGG	CLEC4F	BRDN0001217145	2.63941	2.855	2.55158	0
TTTGGAAACGGCAAATACCC	CLEC4F	BRDN0001217146	2.5723	2.16411	0.150581	0
TTCTGGGAGACAACATTACT	CLEC4F	BRDN0001217147	3.50191	3.19187	5.15693	0
GAACGAGCCTCGGTATCTTG	CLEC4F	BRDN0001217148	3.3499	2.40372	0.992878	0
GTGACATTGGTCCATCACAT	ECT2	BRDN0001217149	3.13418	0.720538	0	0
GAGTCTAGCATTAACTATGG	ECT2	BRDN0001217150	3.03796	2.79314	0.859273	0
TGGACCTATCCTTGCACCAG	ECT2	BRDN0001217151	3.82384	0.469499	2.87518	0
TTCTTATCCGACCAGTACAG	ECT2	BRDN0001217152	3.88042	0	0.233921	0
ACATGAGGAATGGTCCAAGG	KLHL25	BRDN0001217153	4.51983	4.06605	3.87854	5.4151
AGTGCTTGCGAAGCGTGTTG	KLHL25	BRDN0001217154	5.15726	3.83386	5.24327	5.4151
GGCCTCAAAATAGCGGCTAG	KLHL25	BRDN0001217155	4.22437	3.88615	6.0568	0
GTGTGACAAGATCTACCAGG	KLHL25	BRDN0001217156	4.17998	4.05027	5.10438	0
GCACCAGTCAATATCCAGGT	SIK3	BRDN0001217157	4.26744	4.87584	3.32817	0
TGTGCTTCCATCAAATGGCA	SIK3	BRDN0001217158	4.55502	5.54629	3.61397	6.39809
GCAGATTGATGAAAGAACCC	SIK3	BRDN0001217159	4.38943	4.24151	1.44162	0
GCTGCTGAAAGATTGCACTG	SIK3	BRDN0001217160	2.42791	3.06849	3.33762	0
AAGTTATTAGTAAACCACAC	NLGN1	BRDN0001217161	2.17998	2.53549	4.19161	0
AATGTTAGGAGTGAACCAAG	NLGN1	BRDN0001217162	2.93487	3.32022	1.40613	5.4151
TAAAAGGCATAGAAGTACGT	NLGN1	BRDN0001217163	3.08687	3.19825	0.569563	0
CAAAGTTGGTAGCCACCAGT	NLGN1	BRDN0001217164	2.88042	4.76098	1.89002	0
GCGGCCTCTCACCTGCCGGG	GPR75-ASB3	BRDN0001217165	2.5723	2.84284	2.19741	0
GTCGATGTTGCTGATAACAG	ASB3	BRDN0001217166	2.50191	2.58986	2.10451	0
GCATACTTACCTAAAAACAA	ASB3	BRDN0001217167	2.5723	1.76934	4.90691	6.39809
CAAACACTGCTGAGTAAACA	ASB3	BRDN0001217168	4.60624	4.07474	4.23103	0
CTGATACTTACATCAACCAG	OR5D18	BRDN0001217169	4.20235	3.89599	4.47892	0
AAAGGATTCAGTGACCACAA	OR5D18	BRDN0001217170	4.55502	3.85218	6.81254	0
GTTGTGGGATCCTATGCCTG	OR5D18	BRDN0001217171	3.88042	3.23593	4.45017	0
ATGTTAACTGTGTAGAGCAG	OR5D18	BRDN0001217172	5.15726	6.35211	6.33207	5.4151
TCGGACATGAGCGAACTAGG	EPN3	BRDN0001217173	4.65571	3.25135	3.95422	0
CTACACCATCCAGACACTCA	EPN3	BRDN0001217174	5.15726	5.78109	4.07967	5.4151
TGTAGTCCTCGCCGTAGCGG	EPN3	BRDN0001217175	4.50191	3.81115	3.18891	0
GTCCCGCTGATGGTGGACCA	EPN3	BRDN0001217176	2.17998	3.15628	2.37313	0
TTCAACGTGGAGCTTACCAG	DICER1	BRDN0001217177	2.26744	0	0.548013	0
TCAGCTACATAAAATCGATG	DICER1	BRDN0001217178	2.08687	0.26596	0.286921	0
GTGTTGAGGCCTGACGATGG	DICER1	BRDN0001217179	3.03796	0.789746	0	0
GCAGTTAGTCCCAAAATGCG	DICER1	BRDN0001217180	2.5723	0.112332	0.150581	0
GACTGTGGATGAATTGCGTG	CLDN8	BRDN0001217181	2.82384	2.71523	2.57307	0
CTTCATTGAAAACAACATCG	CLDN8	BRDN0001217182	2.63941	2.77192	4.26774	0
CCGGACCTACAGGCAGCCAG	CLDN8	BRDN0001217183	2.76494	3.81323	1.47626	5.4151
GGTGCATTTCATGCCAAGGA	CLDN8	BRDN0001217184	3.79469	4.81697	3.98261	6.39809
GACTGCATATGATATGACCC	MRPL48	BRDN0001217185	4.15726	0.551495	0	0
TCTCCATTAAAGTCGAGGAA	MRPL48	BRDN0001217186	-1.82002	0	0	0
GAATTCTACTAAGTATCAGT	MRPL48	BRDN0001217187	3.60624	1.41141	4.64799	0
AAGTGAGAGCCATTAATTTG	MRPL48	BRDN0001217188	4.53753	4.04143	6.26058	0
CTTGCCCTAAAGTAAAGTAC	ATG10	BRDN0001217189	4.38943	3.57181	3.38397	0
CATCTAGGAGCATCTACCCA	ATG10	BRDN0001217190	4.76494	4.87086	2.75336	0
TGAATTCTGCACAATAACGT	ATG10	BRDN0001217191	4.73457	3.99273	2.9955	0
GAAACACAGGACTGTTCTGA	ATG10	BRDN0001217192	2.26744	1.13381	1.56477	0
GAGGCACTGTTCCATCGGGT	SUPT20HL2	BRDN0001217193	2.17998	0.855786	2.80878	0
CAGTCTTCAGTATCCGGGAA	SUPT20HL2	BRDN0001217194	2.70354	3.32606	2.44485	0
AAGACCCTTTCAGACATGCA	SUPT20HL2	BRDN0001217195	3.73457	4.05555	3.62173	0
CATGCAGACTTTAGCCCCTG	SUPT20HL2	BRDN0001217196	3.82384	4.0432	6.87607	6.39809
GCCACCCTCCACAGTAACGA	IL15RA	BRDN0001217197	3.42791	1.96156	1.66827	0
CACTAATGCATTTGAGACTG	IL15RA	BRDN0001217198	4.08687	3.87425	2.95103	6.39809
TGCGTGTTCCACGGACATGG	IL15RA	BRDN0001217199	3.85241	2.30079	2.25839	0
CTCATGACTGCTTATCTCTG	IL15RA	BRDN0001217200	4.51983	5.74288	4.6263	5.4151
AGAATACAATGATTGCTGCG	BRWD1	BRDN0001217201	4.68777	4.39792	4.6656	0
ACAAACCTAAATATGCCTAG	BRWD1	BRDN0001217202	4.44677	3.50392	3.78492	5.4151
AGATATTATAGATACCCCAA	BRWD1	BRDN0001217203	4.3698	3.78808	6.60678	0
GGTATGTACACAAATCAACA	BRWD1	BRDN0001217204	4.38943	4.78024	4.56994	0
TCTGGGGGACTCCTTTACAG	VN1R4	BRDN0001217205	3.96134	3.86826	3.04633	0
GGATTTGGGATACTGTTCTG	VN1R4	BRDN0001217206	4.46538	2.67464	5.42346	0
ACATGCACACGATCCAGCAC	VN1R4	BRDN0001217207	5.12249	4.90148	2.90516	0
ATCTTATCACAGACCGTGGT	VN1R4	BRDN0001217208	3.13418	4.51367	1.52119	0
AAATAGATTTGTTCTCCGAG	OR5I1	BRDN0001217209	2.42791	1.46529	4.40443	5.4151
TACACAGTTGTGATGTCTAG	OR5I1	BRDN0001217210	3.60624	2.89088	5.08581	6.39809
CTGACACAACAATTAATGAG	OR5I1	BRDN0001217211	2.93487	2.11102	3.946	0
CATACAATGTCAGAAACATG	OR5I1	BRDN0001217212	2.26744	2.62343	0.692511	0
CGACAGGGTCCCATTTGGAG	UTP14A	BRDN0001217213	3.03796	0.0289137	0.387414	0
CATTCACTACATCAGGGACA	UTP14A	BRDN0001217214	3.70354	2.82646	3.8168	0
GAGGTCTGAGGCTAGTCTGA	LOC105373335	BRDN0001217215	3.08687	0.647841	1.11515	0
TCTGGTCTCTGTAGCAACAG	UTP14A	BRDN0001217216	3.88042	1.28528	0.893852	5.4151
TGGTGACTTGATGACGCCAG	PDLIM5	BRDN0001217217	4.58937	4.64554	4.03776	6.39809
GATGTGCGCCCATTGTAACC	PDLIM5	BRDN0001217218	4.26744	4.03075	4.58325	0
AAACTGCAGTTAATGTCCCA	PDLIM5	BRDN0001217219	4.79469	5.01241	4.58589	5.4151
ATGTGATGAGGTGGTCGCAT	PDLIM5	BRDN0001217220	4.63941	6.40476	7.31374	6.97734
CAAGCATCATCGTTGACCAG	WDPCP	BRDN0001217221	5.06262	4.02179	3.96645	0
CTAGCAGAATGGCACCACTT	WDPCP	BRDN0001217222	4.76494	5.35261	5.23403	6.39809
GTGATAGGCGTCTTCACTCG	WDPCP	BRDN0001217223	4.2885	5.82709	5.09791	0
GAAGAATACCTTACACATTG	WDPCP	BRDN0001217224	1.88042	2.02752	0.841668	0
GAGGCCTGTGATATACTGCG	GAA	BRDN0001217225	2.82384	3.28769	0.1789	0
CTGGGTGGGAAGAAGCACCA	GAA	BRDN0001217226	3.3499	1.28528	0.121696	0
TCCAGCTAACAGGCGCTACG	GAA	BRDN0001217227	3.13418	4.4616	3.61137	0
CCACGATCATCATGTAGCGC	GAA	BRDN0001217228	3.30926	2.50494	5.70054	0
GATGGCTTTGACAGTATACA	COPZ1	BRDN0001217229	2.76494	0	0.338042	0
ATGACCTACTGTCAGTCCGA	COPZ1	BRDN0001217230	4.2885	4.14905	2.7152	0
TGGCAGCTCCTATGAAAATG	COPZ1	BRDN0001217231	3.03796	2.74603	2.8133	0
CCTCTTGGAAGGCCTGACAG	COPZ1	BRDN0001217232	3.82384	0.216547	0.805799	0
ACGCATCCGTCCAGCGACGA	UMOD	BRDN0001217233	4.71914	4.0573	4.27596	0
TGAGGAGTGCAGTATAGACG	UMOD	BRDN0001217234	4.68777	5.34831	3.55847	0
CCTGGCCACATGTGTCAATG	UMOD	BRDN0001217235	4.20235	5.34616	3.98662	0
CGCAGCACCGAGTACGGGGA	UMOD	BRDN0001217236	5.06262	5.3281	5.25911	0
GAAGCTAACACCTTACACGG	NLRP7	BRDN0001217237	4.38943	3.69869	3.52577	5.4151
AATAGAAATTTCCTTGAACG	NLRP7	BRDN0001217238	4.2885	3.48579	4.38329	5.4151
AACCCCGACCTGATTCAAGT	NLRP7	BRDN0001217239	5.01287	4.59084	3.56385	0
TCGGAGTTAGCAAAGCCAGG	NLRP7	BRDN0001217240	2.5723	1.92358	2.23161	0
TTAGCAGAAGAGAAACCTGA	CBWD2	BRDN0001217241	2.5723	1.68102	0	0
ACCACTGGATTGGCAGACCC	CBWD2	BRDN0001217242	2.82384	0	0	0
TTGTCCTGAATTGGTTCCCA	CBWD2	BRDN0001217243	3.60624	2.8469	1.74604	0
AGAAATTAAGAGCGACAATT	CBWD2	BRDN0001217244	3.03796	3.65066	3.71412	5.4151
GGGGTGTAGAACACAACCGG	PRPF8	BRDN0001217245	1.3499	0	0	0
GGACGGGCCTTACATCACAG	PRPF8	BRDN0001217246	3.60624	0	0	0
TCCAGGTCGACACTCAAAGG	PRPF8	BRDN0001217247	2.82384	0	0	0
GACGGGTGCGACCAGAGCGT	PRPF8	BRDN0001217248	3.70354	0	0	0
AAGGCCCAAGACCATCACGC	SYNGR4	BRDN0001217249	4.3698	3.29961	3.06542	0
GACAACTGCCCAGAGAACTG	SYNGR4	BRDN0001217250	4.50191	3.23283	4.12949	0
CTGGTAGCCGTCGGTCAGCA	SYNGR4	BRDN0001217251	4.51983	3.84406	6.49402	0
TGAAGCGGGTGCCGGCAATG	SYNGR4	BRDN0001217252	5.0748	5.3893	6.42366	5.4151
AGACTCTAATCATCCAGTAG	PAGE3	BRDN0001217253	4.62292	3.87823	3.33762	6.39809
GAAAGTCAGGATTATACACC	PAGE3	BRDN0001217254	3.88042	5.95923	4.60559	0
GAGGGAGCACTGGACTTCCA	PAGE3	BRDN0001217255	5.11072	4.18803	5.62665	5.4151
TGTTGAAGCTGGTCATTACT	PAGE3	BRDN0001217256	2.98733	3.70542	4.05887	5.4151
CTCACTCGATACTCCCCATG	PPP1R3F	BRDN0001217257	3.9079	2.59953	1.05531	0
GGTAAAACCCCCCGCCAGCG	PPP1R3F	BRDN0001217258	2.98733	3.38316	3.01133	0
CCACACCCACTGATGCCGAA	PPP1R3F	BRDN0001217259	3.67183	3.45948	2.64081	0
TGTTCGCCGACGAGGCCTTG	PPP1R3F	BRDN0001217260	3.3499	3.97426	3.14652	0
AGCCGTCCGTATGTAAAAGG	FAM163A	BRDN0001217261	3.73457	4.66294	2.17649	0
GGAACGGTTGTGATCACTGG	FAM163A	BRDN0001217262	3.63941	3.12649	2.0971	0
CTGCAAGAAGAGCGGAACCG	FAM163A	BRDN0001217263	3.9079	3.46213	4.54976	0
GAGCCTGCAGTAGCACAGGA	FAM163A	BRDN0001217264	4.3698	4.31671	4.97107	0
CAGGTGGACACACAGCACAC	KRTAP10-11	BRDN0001217265	4.63941	3.47269	0.769016	0
CAGACAGGCACACAGCACAC	KRTAP10-11	BRDN0001217266	4.83819	2.18353	3.23009	0
TGGGGTGCAGACCAGGCTCA	KRTAP10-11	BRDN0001217267	5.00016	5.56183	3.95011	6.39809
CACGCAGCAGGCCTGCTGGT	KRTAP10-11	BRDN0001217268	4.46538	3.19187	2.34216	0
GTCAGACTATAACCCAGCCG	COL4A5	BRDN0001217269	3.76494	3.96868	3.06921	0
GATGACATAATTATACTACC	COL4A5	BRDN0001217270	3.46538	2.82234	3.10654	0
TGGAAAACCCATATCACCGA	COL4A5	BRDN0001217271	2.98733	2.81406	0.876666	0
AAAAAACTTACAAGTCCAGG	COL4A5	BRDN0001217272	2.5723	1.54752	3.52852	0
AGGAAGTGGGAATACAGACG	RPIA	BRDN0001217273	2.76494	0.490439	0.632346	0
GCACAGTCTGGGACCCGTGG	RPIA	BRDN0001217274	2.98733	3.61535	2.02874	0
GGCTGTGGAGAACCACGTGA	RPIA	BRDN0001217275	3.30926	0	0	0
TGATCTGGATCGACACCCAG	RPIA	BRDN0001217276	3.38943	0.789746	0.121696	0
ACCACATTCAGTCAGCTCCG	LRRC20	BRDN0001217277	3.88042	2.27084	2.8665	0
TCTGGCCAGAGACATTCCGC	LRRC20	BRDN0001217278	2.3499	2.61868	1.77415	0
AGGCCGTGGCCAGAGTAGCA	LRRC20	BRDN0001217279	5.00016	5.07006	5.99742	6.39809
CTTAAGCTCGTTGTTAGCCA	LRRC20	BRDN0001217280	4.3499	5.06745	2.36699	0
CAATGCTCAGGTGGACAAGG	SPRR2G	BRDN0001217281	4.63941	3.9116	4.13853	5.4151
TATCCTGGCATGGTGGAGGT	SPRR2G	BRDN0001217282	4.65571	4.36144	4.58457	0
GTAAGGCTCAGGGCACTTCG	SPRR2G	BRDN0001217283	4.48376	4.59809	6.51153	0
GCTGCTTGCACTGCTGCTGC	SPRR2G	BRDN0001217284	4.42791	5.87066	3.5147	0
AAAGGTTCTGAATCAAACGG	ATP6V0A1	BRDN0001217285	4.51983	2.89088	4.23272	0
AACATTCCGATTATGGACAC	ATP6V0A1	BRDN0001217286	5.05034	4.24767	5.70664	0
GTCCAATTATAAGTAAACAT	ATP6V0A1	BRDN0001217287	1.63941	1.51723	0.233921	0
ATTGCATCATCAGCAGATGG	ATP6V0A1	BRDN0001217288	3.03796	3.58647	5.57232	0
TCTGAACCACCAGATCAATG	NIBAN1	BRDN0001217289	2.08687	4.44024	0.750267	0
CAGATCTAAAGCCCCCCACA	NIBAN1	BRDN0001217290	3.76494	2.78045	3.08051	0
AGGAATTCCCAGTGTACCTG	NIBAN1	BRDN0001217291	4.06262	3.48056	2.60994	0
AAAATAGTTCCAGGCGCCAA	NIBAN1	BRDN0001217292	2.98733	4.3657	1.98129	0
CCAGGTACCGGACGACCGAG	NUBP1	BRDN0001217293	3.30926	0.0289137	0.092221	0
TTCACACAGGTTCACCAGAG	NUBP1	BRDN0001217294	3.53753	0	0.36294	0
CTCCCCAGTCCACATCTCGG	NUBP1	BRDN0001217295	3.85241	0.1391	1.68811	0
TTCTAGACATCGATATATGT	NUBP1	BRDN0001217296	3.38943	0	0	0
TCTGGCCCATCAGTTCACAC	CD38	BRDN0001217297	2.76494	2.74167	4.81968	0
TCAGACCGTACCTTGCAACA	CD38	BRDN0001217298	3.46538	3.2666	5.7527	0
CTTGACGCATCGCGCCAGGA	CD38	BRDN0001217299	4.63941	4.49047	5.26159	0
TCGCGGTGGTCGTCCCGAGG	CD38	BRDN0001217300	3.38943	3.92512	5.28702	0
AAATGAAAGAGTACACGTCA	DTNA	BRDN0001217301	4.86648	4.83037	4.21573	5.4151
GGAAGTTCTCAAACTACCCA	DTNA	BRDN0001217302	3.70354	3.12314	1.73654	0
GCTTTAGCCACATTGTGTGG	DTNA	BRDN0001217303	2.3499	3.25747	2.67103	0
GCTGGTAATTGTGACACTGT	DTNA	BRDN0001217304	2.70354	3.00442	3.64475	0
GAAATCTGTTCTATACGCTG	CATSPER2	BRDN0001217305	2.88042	2.7373	3.52852	0
AACTCCCTGATAGTGTGCCG	CATSPER2	BRDN0001217306	4.01287	2.67921	0.548013	0
CTGCTTACGAGAAGAACACA	CATSPER2	BRDN0001217307	3.08687	2.94877	0.927621	0
TGATCGTATTCAAAAAGACC	CATSPER2	BRDN0001217308	3.30926	3.02609	0.312708	5.4151
ACCTAGAACAAGTATCCCTG	CEP19	BRDN0001217309	3.3499	2.86305	1.64815	0
TCTATGAGAGTGAAATCAAG	CEP19	BRDN0001217310	2.98733	2.93356	4.10756	5.4151
TAGATTAAGATAATAGCTGG	CEP19	BRDN0001217311	3.42791	3.02967	1.29409	0
TCTAGGTAACTCTTGTGTCG	CEP19	BRDN0001217312	3.22437	4.53776	3.11022	0
CTGGTGACAGTGCGCCAGGG	TRIB3	BRDN0001217313	3.82384	1.88456	3.21991	0
TGGGCCAGATGATTCCCTGT	TRIB3	BRDN0001217314	4.42791	2.34169	6.54046	0
GTCCAGAAACGAGCTCGAAG	TRIB3	BRDN0001217315	4.4088	4.99053	5.16403	6.39809
GGAGGACATAGGGCCCAAGA	TRIB3	BRDN0001217316	4.30926	5.23578	5.69565	7.38951
GATGATAAATATAAGCCACA	MFSD1	BRDN0001217317	3.63941	3.41636	2.72003	0
AATCATAAGTGTGATCCCGA	MFSD1	BRDN0001217318	4.46538	3.93279	3.24021	0
GGCTCCTGGTGGATAAAACA	MFSD1	BRDN0001217319	3.08687	3.7796	1.88143	0
TAAGTTGAAGTCCAAACACC	MFSD1	BRDN0001217320	3.26744	3.91548	0.260664	0
CAAGGCTAATGTGCTGACTG	ASB16	BRDN0001217321	3.08687	5.0942	3.79181	0
GGGTCTCGGCAGGAACGGTG	ASB16	BRDN0001217322	3.22437	2.6883	2.22483	0
GCTCGACACCTGATCCGGCA	ASB16	BRDN0001217323	2.08687	2.02034	2.33589	0
GGTCAGCACCCAGAACCCTA	ASB16	BRDN0001217324	1.50191	2.93356	0.121696	0
TGTGGCGCTTCAAGCAACTG	CCL22	BRDN0001217325	3.46538	2.79735	1.42989	0
GACGGTAACGGACGTAATCA	CCL22	BRDN0001217326	3.60624	3.14971	1.71736	0
AAGTGTTTCACCACGCGCAG	CCL22	BRDN0001217327	3.22437	2.87504	2.93036	0
AGGCCCCTACGGCGCCAACA	CCL22	BRDN0001217328	2.88042	2.78892	3.83471	6.39809
CTTCGGCCGAAGCACCACGC	ZNF497	BRDN0001217329	3.53753	3.70989	1.59661	5.4151
GGCCTGGGAAAACTCCACGG	ZNF497	BRDN0001217330	3.08687	0.112332	3.23009	0
TGAAGATCCACGCGGGCGCA	ZNF497	BRDN0001217331	5.05034	5.53877	6.71831	7.38951
GCTGCAGCAAGTAAGAGCCC	ZNF497	BRDN0001217332	4.26744	4.31378	2.23835	0
CTTAATTCCAATCCACCACA	ELOVL4	BRDN0001217333	4.46538	3.83999	4.42231	0
AGAGTGCTTATACTTAGTGT	ELOVL4	BRDN0001217334	4.55502	4.77598	4.5484	0
ATTCATGGGATCATATAATG	ELOVL4	BRDN0001217335	3.08687	4.10051	2.14095	0
ACACGGTAGAGTTCTACCGC	ELOVL4	BRDN0001217336	3.03796	2.56046	2.1835	0
GCTTGGTACAAATCCGCCAG	CACNG1	BRDN0001217337	2.17998	4.29901	0.458442	0
AAAGGCATAGAACATGGACG	CACNG1	BRDN0001217338	3.3499	2.71078	3.7803	0
TTCGAATTCACCACTCAGAA	CACNG1	BRDN0001217339	2.82384	3.47269	2.1835	0
AGCCGTGGTAACCGACCACT	CACNG1	BRDN0001217340	3.17998	3.19187	2.78595	5.4151
GAAATACCCGAATCCCGAAG	PGM2	BRDN0001217341	2.17998	2.63288	4.57395	6.39809
GACCATCATCCAGACTACAC	PGM2	BRDN0001217342	3.63941	3.36626	2.55698	0
AATCCCCTGACTGATAAATG	PGM2	BRDN0001217343	3.30926	4.20555	1.29409	0
TGATTCTAGGAGCGTGAACA	PGM2	BRDN0001217344	3.5723	4.37699	2.22483	0
GTGCTGACGGCCGCGCACTG	KLK10	BRDN0001217345	3.03796	4.11069	4.73042	0
GTCCATCCCAAGTACCACCA	KLK10	BRDN0001217346	3.46538	5.57904	1.54315	5.4151
CCGGGCTGAGCACAGCGGTA	KLK10	BRDN0001217347	4.17998	2.86706	3.82579	0
TATGGCTCCCCGTGCGCGCG	KLK10	BRDN0001217348	4.65571	5.54816	4.55921	6.39809
TCAGCATGCCGCAAAAACAC	ATXN10	BRDN0001217349	4.42791	2.70631	1.76484	0
TCTGTAATAATCAAGAACCT	ATXN10	BRDN0001217350	3.38943	0.16538	0.526136	0
CTGCAGAGATCCATCCCAAG	ATXN10	BRDN0001217351	2.5723	0.382561	2.61513	0
ACTCTTTGGAAGATAGTCCT	ATXN10	BRDN0001217352	3.08687	2.5555	0.503922	0
TTATTACTATCCACGATCGA	ME1	BRDN0001217353	2.93487	3.71657	3.93151	5.4151
TGCCGTAGTCCAATGTAGAG	ME1	BRDN0001217354	3.22437	3.72764	2.1835	0
ATAGAGCCAATTTACCCACA	ME1	BRDN0001217355	3.60624	4.07474	4.66935	0
AATCAGGTGTGCAATCCCTA	ME1	BRDN0001217356	3.26744	3.32314	3.20277	5.4151
ACCCGTGTCATGAACAGCCG	ORMDL1	BRDN0001217357	4.08687	4.61488	6.5063	0
CCCTGGTCAGGAGTTTCGAA	ORMDL1	BRDN0001217358	3.26744	4.41718	1.66827	0
AGCAAGGCTCCTAACTCATT	ORMDL1	BRDN0001217359	4.55502	5.48631	3.87854	0
TTTGTTAAAGTCCAAGCAAC	ORMDL1	BRDN0001217360	3.79469	5.4967	5.44766	6.97734
AAGACAGTAGTACAATCGTG	UBR1	BRDN0001217361	5.11072	5.33245	3.55036	0
TTTGTAGGCTGTATATGACG	UBR1	BRDN0001217362	4.42791	3.39708	2.60994	5.4151
TCTTACCCACAATATAGATG	UBR1	BRDN0001217363	3.5723	3.21721	4.87481	0
GCCAGAAGGACATGATAACG	UBR1	BRDN0001217364	3.93487	3.61535	4.75649	0
TTTCTTATAACTAGGCTCCG	SMC6	BRDN0001217365	3.38943	2.18994	1.93222	0
AATAGCCTAATTGACATGAG	SMC6	BRDN0001217366	4.83819	0.1391	0.260664	0
AAAAGATATTAAACACAATG	SMC6	BRDN0001217367	1.88042	0.949503	0.632346	0
GTTCCTCTTTCTCTACACAC	SMC6	BRDN0001217368	1.3499	0.0572593	0	0
AACCCATTGGTAACCTACTG	ADGRG6	BRDN0001217369	3.17998	2.82646	0.590796	0
CTAACAGAATCGATAAACAA	ADGRG6	BRDN0001217370	2.3499	2.72851	2.84899	0
TATCTGAATGATATAACCGG	ADGRG6	BRDN0001217371	3.13418	1.38929	1.61745	0
TCCTTAAGGACACGGCAACT	ADGRG6	BRDN0001217372	2.50191	3.97241	2.5076	0
GGTGACCAGCTTATTCATCG	DUOXA1	BRDN0001217373	2.76494	3.51928	1.81983	0
ACTGGCGGTATAGGCCACAT	DUOXA1	BRDN0001217374	3.93487	4.73709	2.94692	0
TGAGACCATCAATTACAACG	DUOXA1	BRDN0001217375	3.96134	3.63899	2.48509	0
AGGCATGGAGAGCATCACAT	DUOXA1	BRDN0001217376	5.24607	4.26448	5.57432	0
CCTCTACGGACCCTACGGCA	ONECUT3	BRDN0001217377	4.15726	4.27508	3.55307	5.4151
CAAGTTCCACCAGCACGCGG	ONECUT3	BRDN0001217378	4.65571	4.44695	4.09461	0
GCGGGCCCGCCAGTTCCCCG	ONECUT3	BRDN0001217379	3.63941	4.4117	4.53887	0
GGGACGCGCGGAGGACGCAC	ONECUT3	BRDN0001217380	5.03796	3.71657	2.61513	0
CAACCACAATCTCAGGACGA	DDX24	BRDN0001217381	5.3698	4.6232	4.00057	0
TGAGACTAGATCACCAGGCA	DDX24	BRDN0001217382	4.46538	4.44024	2.32326	0
CATGGTTTGTGATGATCCGG	DDX24	BRDN0001217383	3.08687	1.32079	0	0
GGAATTGACAGATTACCAGT	DDX24	BRDN0001217384	2.17998	0.448251	0.121696	0
CCTCAGACAGCAACATAGCA	MEI4	BRDN0001217385	2.63941	4.00369	5.91248	5.4151
GATTACGGTAAAAAGTGATC	MEI4	BRDN0001217386	2.98733	3.65531	5.52966	0
TTCCTGAGCCTCCAACTGGG	MEI4	BRDN0001217387	3.30926	2.63758	4.03583	0
TCCTAAAATAGCATGTAGTA	MEI4	BRDN0001217388	2.26744	3.9612	2.6859	0
GAAAGTTTCATCGTATCCCG	TSGA10IP	BRDN0001217389	3.03796	2.33592	0.36294	0
ACCTCCGAAGGCGACAATGG	TSGA10IP	BRDN0001217390	4.32973	4.36144	2.55158	0
CTAGGATCAGAGCCCCCCAG	TSGA10IP	BRDN0001217391	3.9079	2.40923	1.14417	0
AGGCTCCAGGAACCAGAACG	TSGA10IP	BRDN0001217392	4.9744	5.54379	5.97337	7.38951
AATGCCAAATCCATGTTTCG	CPAMD8	BRDN0001217393	5.05034	4.56146	3.95422	6.39809
GACAGACGCACCGATGATGG	CPAMD8	BRDN0001217394	5.09884	4.86085	3.44062	5.4151
TGACGTGATCCACCCCGATG	CPAMD8	BRDN0001217395	5.03796	4.14741	3.885	0
CAAACCCCACTAGTCCACGC	CPAMD8	BRDN0001217396	4.80934	4.89167	1.45326	0
ACATACTGAACATTGAGGAA	C9orf153	BRDN0001217397	5.23526	5.72477	4.0397	0
TATTTCACTTAACGAAGCAC	C9orf153	BRDN0001217398	4.46538	3.31729	3.16079	0
TGGTGAATGACATGACATTC	C9orf153	BRDN0001217399	2.93487	4.16216	6.49297	7.38951
TGGAGACACCAGTCCAGCTG	C9orf153	BRDN0001217400	3.13418	1.22409	1.36974	0
ACTGGACAGCAGTTTACACA	SAMD14	BRDN0001217401	3.67183	3.94612	3.78492	0
ACCTGCTCCCCTAAACACGA	SAMD14	BRDN0001217402	4.50191	4.23996	3.97858	0
CACAACGCTGCGTCGCACGA	SAMD14	BRDN0001217403	2.76494	3.37473	0.526136	0
GGCAGCAACCGACTGTCCAT	SAMD14	BRDN0001217404	2.93487	1.13381	0.841668	0
TGACACATGTCGCAGCATGG	CAPNS1	BRDN0001217405	3.53753	3.22035	4.87589	0
GACTCCGCCTAGGATGCGCA	CAPNS1	BRDN0001217406	3.46538	2.5555	4.14751	0
GTTGGAGTAATGTGTGCGTG	CAPNS1	BRDN0001217407	4.03796	4.80448	4.24783	5.4151
GCTTGGAGGCCTGATCAGCG	CAPNS1	BRDN0001217408	3.9079	5.08648	3.53948	0
CAACATCGTTGTCTAACCCG	MID1IP1	BRDN0001217409	4.53753	4.05555	4.78555	0
ATCCGCAACGACATCGAGTG	MID1IP1	BRDN0001217410	5.08687	3.78808	4.26939	0
TGGACTTGAGAAGCACGTAG	MID1IP1	BRDN0001217411	4.9744	4.3993	2.14095	0
CATTGGCGCTTCCCGAGTCG	MID1IP1	BRDN0001217412	5.01287	4.80134	4.69286	6.39809
ACTGTGTGGAATACTCATCG	SPTBN1	BRDN0001217413	4.94816	4.89069	3.34389	0
CTGGGTTACAGACATCAGCG	SPTBN1	BRDN0001217414	3.85241	5.10442	2.82679	0
CATGCCAAACACCCTGACCG	SPTBN1	BRDN0001217415	2.63941	1.86865	0.0313999	0
GGCCGCCACAAAAAAGCACG	SPTBN1	BRDN0001217416	2.98733	2.3243	0.731271	0
TCACTCGAACGTTCTCCACG	HEG1	BRDN0001217417	3.13418	3.59616	0.435152	0
AGACTTTAGTAGATGCACAG	HEG1	BRDN0001217418	4.03796	3.1398	7.76569	5.4151
AGGTCAGTCGCACCCATGAG	HEG1	BRDN0001217419	3.93487	2.51008	2.14813	0
GCCACCATCAGTGAACACGG	HEG1	BRDN0001217420	3.3499	2.27688	0.569563	0
AGGTTCCTCTGGCATATCCG	FANCE	BRDN0001217421	4.38943	0.112332	2.64081	0
AAGAAGCTGTAGCTCAACTG	FANCE	BRDN0001217422	2.88042	0.241465	0	0
CATGGCAGTTAAGACTGGCG	FANCE	BRDN0001217423	4.55502	2.99346	1.10042	0
GAAACGCAGAAAGGACTCAG	FANCE	BRDN0001217424	4.11072	2.61392	0.312708	0
CGCAGCGCATCCCGGCGTGT	GXYLT1	BRDN0001217425	4.74984	5.20206	5.09141	5.4151
GGAAAAACTGGAGTAAACTC	GXYLT1	BRDN0001217426	3.9079	3.67373	2.78134	0
AACAATCTCTGCGAAGCACA	GXYLT1	BRDN0001217427	5.4088	4.67671	4.07025	0
GCCGCCCGTTCCTTCTTCCA	GXYLT1	BRDN0001217428	4.48376	5.15775	5.5856	5.4151
ATGCCATACTCACAGGAGGG	ERC1	BRDN0001217429	5.2134	5.93985	5.39054	6.39809
TTCGAAAGAGGCTCAATGGG	ERC1	BRDN0001217430	4.46538	4.47348	5.60985	0
ACTTAGATACATAGGGCCAG	ERC1	BRDN0001217431	2.70354	2.02752	4.35099	0
TCACATCCAACATGTCCTTG	ERC1	BRDN0001217432	2.82384	4.08338	2.46223	5.4151
AAGGAGCAGCAGGATCAAAG	TMEM219	BRDN0001217433	3.13418	2.78469	3.35634	0
GGAAGTCAGATGGGATTGAA	TMEM219	BRDN0001217434	3.26744	3.94612	3.08051	5.4151
TGGCGAGGGTCTCACGTCGT	TMEM219	BRDN0001217435	2.88042	2.7241	1.64815	0
ACTGGTCCTTATCACAGCCA	TMEM219	BRDN0001217436	3.76494	3.97054	4.54976	0
GGCCAGTGCATGTATGACGG	DLK2	BRDN0001217437	3.42791	2.5203	1.3941	0
GCTCCCGGTCAGCCTGTCCG	DLK2	BRDN0001217438	2.26744	2.69733	0.233921	0
ACGGTACCTGCCACCAGCCA	DLK2	BRDN0001217439	4.67183	5.35689	5.13361	0
AGAAGCGGTTTATGCCGTCA	DLK2	BRDN0001217440	5.46538	4.95613	2.02874	0
GCCGCAGGACGAGTACATCG	TMEM259	BRDN0001217441	4.32973	4.44695	2.98751	6.39809
CAAGCCGCCGAGTAGCACAG	TMEM259	BRDN0001217442	4.9079	3.07196	2.21802	6.39809
ACACGCAGGATGCCCTCACG	TMEM259	BRDN0001217443	5.2885	4.44962	5.14532	0
CCAGGGTGACCACCATGACG	TMEM259	BRDN0001217444	4.44677	3.04036	1.45326	0
ACAGAGAATTACCGCCACCT	BBS12	BRDN0001217445	4.71914	5.45002	5.59154	6.39809
AGTCAATACTAATCCACAGT	BBS12	BRDN0001217446	4.58937	5.49734	5.35685	6.97734
GATTTGATAGAGGAATTGCA	BBS12	BRDN0001217447	2.76494	3.32606	1.4989	5.4151
ATGTATAAACAGTAAGCGGT	BBS12	BRDN0001217448	2.70354	4.36286	3.26353	5.4151
GAAAAGCGCACGAGACAGGT	TMEM160	BRDN0001217449	2.17998	2.3067	1.33241	0
GGCAGCGCCTCGTACGCCGT	TMEM160	BRDN0001217450	2.88042	4.02717	1.28109	0
GGTCGCTACTGCCGCCTCAG	TMEM160	BRDN0001217451	2.93487	2.90654	1.8377	0
AGTGTCCGAGCTGGATCGTG	TMEM160	BRDN0001217452	2.82384	1.88456	2.24506	0
GGAGAAGTCGACATGCCCGG	EEF2	BRDN0001217453	2.5723	0	0.312708	0
AGACACGCTTCACTGATACC	EEF2	BRDN0001217454	4.03796	0.290047	0	0
GTAGAACCGACCTTTGTCGG	EEF2	BRDN0001217455	3.3499	2.89481	1.4989	0
GGACATCAAACTGGACAGCG	EEF2	BRDN0001217456	4.76494	2.16411	0.312708	0
TGTCGTGGTCGGATGCCGCG	PLXNC1	BRDN0001217457	4.60624	5.38302	4.68917	0
CACAATCAGAAAATACCATG	PLXNC1	BRDN0001217458	4.48376	3.39708	5.02861	5.4151
ATCAAGGTAGATGATGCGAT	PLXNC1	BRDN0001217459	4.96134	4.6502	4.67682	5.4151
TATTGTGTGGCGACTTACTG	PLXNC1	BRDN0001217460	5.0748	4.24305	5.12999	5.4151
CTATAATGCTCCCACATGGC	DEFB106A	BRDN0001217461	4.60624	3.11305	4.41489	0
CTCATCAAAAAATGCATTCT	DEFB106A	BRDN0001217462	4.51983	5.28755	4.40593	0
TCAATTCCATCACTAGTCGC	NDUFS2	BRDN0001217463	3.26744	1.68102	1.11515	0
CCCGAAGCATCACTCCACTG	NDUFS2	BRDN0001217464	2.82384	1.58694	0.286921	5.4151
ACAGGCCTATTCTCTAGCTG	NDUFS2	BRDN0001217465	2.88042	1.14706	0.121696	0
GCCACTGCCGAACACCTCTG	NDUFS2	BRDN0001217466	3.98733	2.87106	0.569563	0
TATCAGCAGCTATTCAAGGG	IPO4	BRDN0001217467	3.08687	0.531429	1.41806	5.4151
AGGTAGACGACCCTGACTTG	IPO4	BRDN0001217468	3.5723	3.86225	1.4989	0
GCAGACGACTGAACACCCGC	IPO4	BRDN0001217469	3.38943	0.359983	0.092221	0
TTCTTACTCTAGGTACAGCG	IPO4	BRDN0001217470	3.42791	1.10694	0.092221	0
TGATGATGCCGTGTTCAATG	ACTG2	BRDN0001217471	5.12249	4.73928	4.87697	5.4151
TGAATCCAGGACGATGCCTG	ACTG2	BRDN0001217472	4.58937	4.40621	2.51317	0
CTGGATACCTGTGGTCACAA	ACTG2	BRDN0001217473	4.51983	4.65252	4.97005	5.4151
AGAGCTATGAGCTGCCAGAT	ACTG2	BRDN0001217474	4.76494	4.29456	4.07779	0
TCGGACCGGTTATTACCGAG	EPHB1	BRDN0001217475	4.38943	5.0508	5.61957	5.4151
AGGATCCTGGGACATTAGGG	EPHB1	BRDN0001217476	5.4088	4.70049	5.46214	0
TGAGGAGCATCACCTTGTCA	EPHB1	BRDN0001217477	5.2568	4.50212	5.20936	5.4151
GCTGGCTACGGCAAGTTCAG	EPHB1	BRDN0001217478	4.42791	5.12465	3.43182	5.4151
ACATAATGCGGTCACCAGTG	TAS2R40	BRDN0001217479	3.5723	3.60339	4.23272	0
TTGAAGACATCTCTCGAGAG	TAS2R40	BRDN0001217480	1.98733	1.56737	0.338042	0
TGAGACCAATATGGTCAACC	TAS2R40	BRDN0001217481	2.42791	2.20269	2.52975	0
CCTTGGGAGTGGCTTCATCA	TAS2R40	BRDN0001217482	3.50191	4.37417	2.99151	0
AAGTAAAAACACCATCCATG	ZNF546	BRDN0001217483	3.13418	2.03466	1.65825	0
GAGATGATAGCGACTACTGA	ZNF546	BRDN0001217484	2.82384	2.94118	4.00255	0
GTCCATAGACCTCTCCCAAG	ZNF546	BRDN0001217485	2.50191	1.79482	1.34496	0
AGAGCCCTGGATAGTAATGA	ZNF546	BRDN0001217486	3.60624	1.97648	2.10451	0
GACAAAACAGATGTCTACGA	OR7A10	BRDN0001217487	3.67183	3.46478	2.91361	6.39809
ATGTGTGTACAAAAGGGCAG	OR7A10	BRDN0001217488	4.70354	4.2856	3.30588	5.4151
TTTCTGTGAAATTAATCAGG	OR7A10	BRDN0001217489	3.42791	3.77107	3.62944	0
ATTATGAACCCTCAACTCTG	OR7A10	BRDN0001217490	4.50191	4.21029	2.76742	0
TCAATTACAAAAGTGTGTGT	KRTAP21-3	BRDN0001217491	4.51983	5.02412	3.89357	5.4151
ATAACCGTTACAGCCACAGT	KRTAP21-3	BRDN0001217492	4.98733	4.74908	3.13573	5.4151
TGTGGATTTGGCTCTTGCTA	KRTAP21-3	BRDN0001217493	4.79469	4.78342	6.75404	6.39809
TGTGGCTGTAACGGTTATTA	KRTAP21-3	BRDN0001217494	4.65571	5.53688	2.69083	5.4151
TGTTCCAGCGGAAGAAGTCG	CRYGN	BRDN0001217495	2.17998	1.5274	2.12648	0
TTCCGCCTAGAAATCTTCGA	CRYGN	BRDN0001217496	2.63941	1.56737	1.81983	0
CCGAGTGAACTCCATCCACG	CRYGN	BRDN0001217497	2.88042	6.13117	0.481361	0
GTGACCACATGGGCTCCTGT	CRYGN	BRDN0001217498	2.76494	2.28289	4.73161	0
CATGTGCAAGCTCAAATGGG	UBTF	BRDN0001217499	2.5723	0	0	0
CCAGAAAAAGAAAGATTACG	UBTF	BRDN0001217500	2.93487	0.16538	0.150581	0
CGCTCAAGGCTCAGTCGGAG	UBTF	BRDN0001217501	3.60624	4.49566	1.46481	5.4151
TTTGCAGGCCACTACGAAGG	UBTF	BRDN0001217502	4.63941	0.629079	0.36294	0
AAAATCAAAGTGGACGACTG	FRRS1L	BRDN0001217503	4.48376	4.48657	3.74759	0
CCTCAGCTACCGGATGATAG	FRRS1L	BRDN0001217504	4.44677	3.78385	4.2495	0
GCCTGCGTCCATGATGACAA	FRRS1L	BRDN0001217505	4.3499	3.48839	3.08426	0
CTCCTACGGCACCTTCGCGG	FRRS1L	BRDN0001217506	4.44677	4.81593	4.95273	5.4151
TTTATCCCACCATTAGAGAG	BTBD3	BRDN0001217507	4.32973	4.19443	6.09166	6.97734
CTTGATCCGCATACCCACAA	BTBD3	BRDN0001217508	4.63941	4.79399	6.4181	6.39809
CACTAGAAAGTATTCTCCGT	BTBD3	BRDN0001217509	4.08687	4.00914	1.95696	0
GTTCTCCGTAAAACATCGCA	BTBD3	BRDN0001217510	2.42791	2.04177	1.46481	0
CAGCGGGTTGATGACCGGAG	PGAP6	BRDN0001217511	2.17998	0.531429	1.3574	0
CTTTGTCCCCGATTACACGC	PGAP6	BRDN0001217512	2.98733	2.41471	0.233921	0
GGTCCACAATCGTTCAAACA	PGAP6	BRDN0001217513	1.98733	4.09026	2.85339	0
GGGCGAGGCAGCATTCACGC	PGAP6	BRDN0001217514	2.63941	1.12044	4.24616	0
TGTCTTCTTTCCTGCAACAA	FAM72A	BRDN0001217515	2.17998	3.57916	1.65825	0
GCTCAGCTCTAGGGGAATGA	FAM72A	BRDN0001217516	2.82384	1.69913	0.411481	0
GAGGGATGTCTGTAGAGAAA	FAM72A	BRDN0001217517	3.42791	0.1391	1.00874	0
TCCAGCGCAGTGGACTTCAC	FAM72A	BRDN0001217518	4.03796	3.46478	3.93359	0
TGCTCGCTGGACGTGCTACG	UBAP1L	BRDN0001217519	4.3698	5.1171	4.53751	0
AGAATCCTTACCGCGACCGT	UBAP1L	BRDN0001217520	4.80934	4.01096	4.70508	0
CACCACAATCAGAGACCCGG	UBAP1L	BRDN0001217521	4.48376	3.42997	1.90705	0
CGTACCAGTGCGGTGACCCG	UBAP1L	BRDN0001217522	4.68777	4.97296	3.61915	0
GAAGCCCCTGAAGACATACG	EPHA2	BRDN0001217523	4.73457	4.37417	3.7941	0
CACACACCCGTATGGCAAAG	EPHA2	BRDN0001217524	5.06262	5.0295	5.28132	0
TCACGGAGAAACCCTCGGTG	EPHA2	BRDN0001217525	4.2885	3.56689	3.07299	5.4151
CTGGTGCGGGTCAGTCCGTG	EPHA2	BRDN0001217526	1.76494	2.15102	2.17649	0
AATCCTCATGGTGCTATCCG	RTP4	BRDN0001217527	3.08687	3.04391	2.11919	0
ATTTCAAGAACTAATCCAAG	RTP4	BRDN0001217528	2.50191	4.44962	5.46142	0
TGTGGCACAGAATCTGCACT	RTP4	BRDN0001217529	4.32973	4.83856	3.12849	5.4151
AATACTATGGAAATGGCACG	RTP4	BRDN0001217530	2.98733	3.46213	2.60994	0
GGGTAATCCAGCGTAAACAC	SLC9A2	BRDN0001217531	2.42791	2.67464	3.95626	0
TACCCAGGGCTCGCCACATG	SLC9A2	BRDN0001217532	3.67183	3.71212	1.65825	0
ACATCAGTCTTCATTGCAGG	SLC9A2	BRDN0001217533	3.85241	5.68275	4.61079	0
AATAACTATTCGACCACTGG	SLC9A2	BRDN0001217534	3.73457	1.14706	0.859273	0
TGCCCAGATTTGGATTGAAG	GPR32	BRDN0001217535	3.73457	4.06953	4.48744	0
GTTTGCAGGCCCACTCTCCG	GPR32	BRDN0001217536	3.03796	3.94612	0.260664	0
GTGGATGACTGTCTTCCGTA	GPR32	BRDN0001217537	3.22437	3.53952	2.15527	0
GGATAACCACAGTCAGTGGG	GPR32	BRDN0001217538	5.00016	6.38323	6.947	0
GCTATACGTATTGGTCACGT	RSL1D1	BRDN0001217539	4.01287	0.0289137	0.092221	0
AAATGTCTCCCAATGAGTGA	RSL1D1	BRDN0001217540	4.85241	0.26596	1.30698	0
TGATCGAATACTATGAGGCA	RSL1D1	BRDN0001217541	4.60624	1.22409	1.40613	0
ATCCCAATTGCTGACAAACG	RSL1D1	BRDN0001217542	3.50191	1.14706	3.50075	0
ACCCGCGAGTCGTCGGCCAG	KLHL34	BRDN0001217543	2.70354	2.42018	5.02763	5.4151
GCTCAACCCTACATCGCTGA	KLHL34	BRDN0001217544	2.76494	1.73466	3.04633	0
GCGGTGATTGTACACATCGA	KLHL34	BRDN0001217545	2.17998	1.81985	3.29298	5.4151
TGGTTCCCGCCGACGTACTG	KLHL34	BRDN0001217546	2.70354	4.80761	3.48382	0
TGAGGTCGAAGGACTCTACG	MATN4	BRDN0001217547	1.88042	0.551495	3.25358	0
CTTTCGAGTTCGAGACCATG	MATN4	BRDN0001217548	2.76494	3.52944	1.95696	0
GTCACGATGACAGCGACACG	MATN4	BRDN0001217549	2.3499	1.05166	1.67822	0
CCTCGCGGCGAGAGAACGCG	MATN4	BRDN0001217550	2.08687	3.39431	0.859273	0
ACTCCCAAAAGTTTGACCAG	NOS2	BRDN0001217551	4.03796	3.64833	5.80246	5.4151
TACCTGAGTGAATTCCACGT	NOS2	BRDN0001217552	3.03796	1.61582	0.233921	0
AATGAATACCGGTCCCGTGG	NOS2	BRDN0001217553	3.5723	1.97648	3.08051	0
GCAGAACCGAGGGTACATGC	NOS2	BRDN0001217554	4.38943	5.2853	2.99151	5.4151
CAGGGCTGGTTATCGTCAGG	AGBL4	BRDN0001217555	4.3698	5.22098	5.74798	5.4151
ATGATGAGGGTGTTTCCCCT	AGBL4	BRDN0001217556	4.9079	5.76023	5.38978	5.4151
AATCCTGATGGAGTCTACCT	AGBL4	BRDN0001217557	4.58937	5.98758	4.01635	5.4151
TTGAACCAGACTCGGAAGCG	AGBL4	BRDN0001217558	2.76494	3.61535	0.769016	0
GGAAGAAGAAGAAACTGCCG	PTMS	BRDN0001217559	2.76494	2.77619	0.286921	0
CATGTCGGAGAAAAGCGTGG	PTMS	BRDN0001217560	2.93487	2.92973	1.18662	0
AGCGGCCGAGTTGAGCGCCA	PTMS	BRDN0001217561	4.20235	3.84812	2.11919	0
CCCACAGGAGGAGGAGAACG	PTMS	BRDN0001217562	3.17998	2.27688	1.15846	0
TGTCACCAATAAGCTGACTG	SMCO3	BRDN0001217563	2.50191	2.41471	2.11919	0
AAGTTTAACAGCGACTGCAC	SMCO3	BRDN0001217564	2.76494	4.62556	2.64589	0
ATAAGCAATCAAGAAGCTGC	SMCO3	BRDN0001217565	3.76494	1.94649	6.59927	0
AATCCAAAAGGAATTGCAGA	SMCO3	BRDN0001217566	4.08687	5.17645	5.13903	0
ATCTGGGAGCACATCAGCAG	CCDC134	BRDN0001217567	4.3698	5.55935	5.27313	0
TGCAGAAACTGATACCCCAG	CCDC134	BRDN0001217568	3.93487	4.67213	4.63399	0
AGTAATAGTGCACAATCCTC	CCDC134	BRDN0001217569	3.96134	2.64226	0.526136	0
GCCAGCTTTCTCCCACGTGG	CCDC134	BRDN0001217570	3.67183	3.76464	3.95217	0
TGAACCGAAAGCGAGAACGT	ZKSCAN2	BRDN0001217571	4.77989	4.68695	3.52301	0
CATAAAACCGAGTCTCACGG	ZKSCAN2	BRDN0001217572	4.92145	4.27357	1.85535	0
AGATGCCCGAGAGTTAATCA	ZKSCAN2	BRDN0001217573	5.03796	4.44695	4.81292	0
CCATACACTTGGCTATTTCG	ZKSCAN2	BRDN0001217574	3.30926	2.84284	2.75336	0
GCCAAACGTACCAAGAAAGT	RPL37A	BRDN0001217575	2.42791	1.47583	0.092221	0
TCCGGAGGGAGGCCCCATAG	RPL37A	BRDN0001217576	1.63941	0.112332	0	0
AGCAAGTGTACTTGGCGTGC	RPL37A	BRDN0001217577	3.9079	0	0	0
TCGGGATCGTCGGTAAATAC	RPL37A	BRDN0001217578	2.63941	0	0.712021	0
GATGGCCATGAAATGCATTG	PIH1D2	BRDN0001217579	2.82384	3.07889	2.82231	0
AGTTAGAGGTACTGGATGAG	PIH1D2	BRDN0001217580	3.17998	4.92954	1.36974	0
TCTAGCTCAGAGTGACCCTG	PIH1D2	BRDN0001217581	2.82384	2.14443	2.79054	0
CTGGTCTGTAGACAAAGCTG	PIH1D2	BRDN0001217582	3.70354	4.58111	0.338042	5.4151
CCTTGGCATCGGCTACCACG	HHIPL1	BRDN0001217583	3.17998	3.88615	2.90091	0
CCAGCCTCAAACCACAACGG	HHIPL1	BRDN0001217584	3.98733	1.59663	3.99261	0
TGAAATCCCCAAAAATGTAG	HHIPL1	BRDN0001217585	3.13418	3.43808	3.8055	0
CGTGGGCCAGAACAAGTTCG	HHIPL1	BRDN0001217586	4.46538	5.55501	3.15368	6.39809
GACGCGGACCTACGACCCCG	NUDT11	BRDN0001217587	4.82384	3.56689	4.45741	5.4151
ACGAAGAAGCGGGAGTCAAG	NUDT11	BRDN0001217588	4.85241	3.44346	3.35944	0
GTGCTTCCGGAGCGAACGCG	NUDT11	BRDN0001217589	4.53753	5.73906	4.5416	0
GGGCGGTGCGGCGGTCCGAG	NUDT10	BRDN0001217590	1.17998	0.290047	0.672734	0
CGATTCCTGACCATTCACCG	MIA	BRDN0001217591	2.93487	4.23066	4.00848	0
GGTCAGGAATCGGCAGTCGG	MIA	BRDN0001217592	2.63941	1.88456	1.80173	0
ATAGGACCACCCCTGACACC	MIA	BRDN0001217593	3.38943	2.66085	2.20431	0
GGGCCACAGCCATGGAGATA	MIA	BRDN0001217594	3.03796	3.55202	1.95696	0
ATATTACTCACGCGCAGATG	NCBP2	BRDN0001217595	3.82384	1.64412	1.21425	0
GCTGCGCAGCGACTCCTACG	NCBP2	BRDN0001217596	3.53753	0.9343	0	0
AAAAGCTGTACGTTATATGT	NCBP2	BRDN0001217597	2.70354	0.16538	2.36082	0
GACATAAAGAAAATCATTAT	NCBP2	BRDN0001217598	3.22437	3.14642	5.24411	0
TAGGGTCTGGGTGTTCGATG	NOG	BRDN0001217599	5.05034	6.60945	3.81455	5.4151
AAAGGGCTAGAGTTCTCCGA	NOG	BRDN0001217600	4.63941	3.81323	2.12648	0
CCATGAAGCCTGGGTCGTAG	NOG	BRDN0001217601	4.46538	5.38442	4.88988	5.4151
GGCGGATGTGGAGATAGTGC	NOG	BRDN0001217602	4.67183	3.14642	3.08051	0
AAGAAGATGCCGATACACGT	SLC16A5	BRDN0001217603	4.89423	4.54153	4.33849	0
TCCTGGTGCCATATGCCATG	SLC16A5	BRDN0001217604	4.63941	5.53625	4.50712	5.4151
GACATCCTGCGGCACAACAC	SLC16A5	BRDN0001217605	4.62292	4.82214	2.99947	0
GTACTTGCGGTGGCTAGCAA	SLC16A5	BRDN0001217606	2.70354	4.55277	2.47371	0
CGGGAGCCGGAATTACCCTG	GEMIN5	BRDN0001217607	1.63941	3.44614	0.692511	0
GAGCCCCTGTGCAATTTCCG	GEMIN5	BRDN0001217608	2.98733	1.73466	0.61172	0
CTGTATATACTTTAGCCTGG	GEMIN5	BRDN0001217609	3.3499	3.31436	2.16238	0
ATAGATAAACAATCTTCACC	GEMIN5	BRDN0001217610	2.88042	0.382561	0.121696	0
TTTCGTTCCTCATTCGACAG	YWHAG	BRDN0001217611	2.08687	3.81738	4.14213	0
GGCCTACAAGAACGTTGTGG	YWHAG	BRDN0001217612	2.50191	2.26478	1.05531	0
TGAGATGGTCCGTGCGTACC	YWHAG	BRDN0001217613	2.98733	2.07681	0.731271	0
CGGAGAGAAAAGGGCGACGG	YWHAG	BRDN0001217614	4.3499	3.02609	5.02861	5.4151
GGTTGGCGAGTCCTACACCG	ITPK1	BRDN0001217615	4.22437	4.09197	3.12849	0
GCTATCGTGTTCAACCAGGA	ITPK1	BRDN0001217616	4.3698	4.70945	1.24136	0
GGAGTCGTCATCGGTCCTGA	ITPK1	BRDN0001217617	4.63941	5.01422	4.92479	5.4151
GAACCTTAGCCGGCCGATCG	ITPK1	BRDN0001217618	4.3499	4.1589	3.84137	5.4151
GCCCTCTGTAAGCAGCACCT	BPY2	BRDN0001217619	4.32973	5.93318	4.31476	5.4151
CAATAGTACCTGTGAAAATC	BPY2	BRDN0001217620	4.15726	4.29307	5.1755	0
ATATGTCAGCAAGCCCACTA	BPY2	BRDN0001217621	5.20235	5.52678	6.21473	6.39809
TGACGCTTGTCCCCAGAGCC	BPY2	BRDN0001217622	3.46538	3.10967	3.42593	5.4151
AAGCCTTCACTTCAATATCG	ZNF879	BRDN0001217623	3.03796	2.46319	2.95922	0
CTGGTGTCCAATAAGAGATG	ZNF879	BRDN0001217624	2.76494	2.29485	4.00848	5.4151
TCACCGAGATGTGCGCCTTG	ZNF879	BRDN0001217625	3.82384	3.05097	1.70768	0
AAACCGAGAATAGTTTCCAG	ZNF879	BRDN0001217626	3.22437	2.97129	2.24506	0
GACAGACGGAACGAGTCCTG	CREB3L2	BRDN0001217627	3.42791	4.35432	3.03863	0
GTCATTGAAGCTGTCACTGG	CREB3L2	BRDN0001217628	2.88042	5.02053	1.7834	0
TACTTACATGAGGAGCCGTG	CREB3L2	BRDN0001217629	3.79469	3.36343	6.97047	6.39809
AGGCCCTGAAGAAAATTCGG	CREB3L2	BRDN0001217630	4.76494	5.41623	3.69953	5.4151
AAGTGATATGCACTACAGTG	BCL6	BRDN0001217631	4.68777	4.65716	4.16177	0
TCCCTCACCTGCAGGCCATG	BCL6	BRDN0001217632	4.63941	4.16216	5.72536	5.4151
CAAGACATCATGGCCTATCG	BCL6	BRDN0001217633	4.53753	3.96868	4.96295	0
CATCTGCAGGTACATAGCCG	BCL6	BRDN0001217634	4.73457	4.61607	2.91361	0
ACTCGCTTTAGAAAGCCACG	CENPW	BRDN0001217635	4.67183	0	0.0313999	0
TGTCGACCATAGTCTCCCAG	CENPW	BRDN0001217636	4.5723	1.95405	5.71149	5.4151
GGAGAAAAGTGGTGACTTAT	CENPW	BRDN0001217637	4.30926	5.18771	5.46214	5.4151
GAGGAAGCAGATAAAGCGGA	CENPW	BRDN0001217638	1.63941	0.112332	0	0
ATTTCAGGTTCGATCCGACC	CRYAA	BRDN0001217639	3.26744	2.22785	1.77415	0
GGGAGAAGTGCTTCACATCG	CRYAA	BRDN0001217640	3.08687	2.96007	2.88811	0
ACTCACGGGAAATGTAGCCG	CRYAA	BRDN0001217641	3.63941	3.89206	1.68811	0
CCAGGGTGCGCTTGAACCAG	CRYAA	BRDN0001217642	3.38943	4.1073	2.21802	0
TCCAGCCGTGAAGACTAACA	NOP2	BRDN0001217643	2.42791	0.1391	0.092221	0
TCAGGCTCTAATCAATCGTG	NOP2	BRDN0001217644	3.22437	0	0.712021	0
GAAGATGGTATGGTGAACCA	NOP2	BRDN0001217645	2.88042	0.823144	1.10042	0
TGGGGGCCTGCAGATCAATG	NOP2	BRDN0001217646	4.62292	1.65344	0.286921	0
GTGCAATTTGCTCCTGACGG	ERAP1	BRDN0001217647	3.88042	5.58999	4.62373	5.4151
CTCACTGTGATGGTTATTAG	ERAP1	BRDN0001217648	4.65571	4.59689	3.92734	0
AGATTATGCACTGGATGCTG	ERAP1	BRDN0001217649	4.94816	4.93623	3.45806	6.39809
AAGGCCATTCTAGCTGCAGT	ERAP1	BRDN0001217650	5.32973	4.80552	4.33849	0
GACATTTCGCAGGATAAAGG	CRHR2	BRDN0001217651	4.65571	4.62675	3.18891	0
GGAAGGCTGCTACCTGCACA	CRHR2	BRDN0001217652	4.80934	4.32839	4.27596	0
CTCATAGTAGAGCTTGCCGA	CRHR2	BRDN0001217653	4.62292	3.74952	4.03776	5.4151
GGGCTGCCACAGATACGCAG	CRHR2	BRDN0001217654	1.98733	1.26112	1.15846	0
GAAAATAAGCAGGGTCCGAG	SKIDA1	BRDN0001217655	1.3499	1.64412	0.569563	0
TGTCAAAGCGGAGTCGCCGG	SKIDA1	BRDN0001217656	3.3499	3.83999	2.79512	0
TGTCCTTCCAAAATCCCGGG	SKIDA1	BRDN0001217657	3.30926	3.2046	1.95696	0
AATCCGAGTCGTTGGCCGCG	SKIDA1	BRDN0001217658	3.42791	3.11305	5.5481	0
GGCGGGCGGTCCCACCCAGG	BBC3	BRDN0001217659	2.26744	1.72586	2.49075	0
TGCTCCGCCAGCGAGAGCGA	BBC3	BRDN0001217660	3.13418	4.68468	2.31052	5.4151
CCAGCGGGAACCCCCCAGGG	BBC3	BRDN0001217661	2.42791	3.32022	4.85849	5.4151
GTGCCCTCGGCAGTGTCCTG	BBC3	BRDN0001217662	3.85241	3.72543	2.36082	5.4151
CATACAGAACGTCGTACAGG	PXDN	BRDN0001217663	4.80934	4.08166	4.54432	0
AGGTTACCACTACAACGACC	PXDN	BRDN0001217664	5.26744	5.63359	4.26279	5.4151
GTTTGTAGCTACCTCCATCG	PXDN	BRDN0001217665	3.5723	3.29961	2.75336	0
TGAAAACCTACGCGGAGTCG	PXDN	BRDN0001217666	4.9079	4.89462	6.33207	0
CTTTACATGCCACATCACAC	ENPP3	BRDN0001217667	4.92145	4.93241	4.36184	5.4151
ATTCAACCAGCACCAAACAA	ENPP3	BRDN0001217668	5.22437	6.2915	5.77374	6.97734
AATGGTGTAATGATTTGGGA	ENPP3	BRDN0001217669	4.73457	4.95801	4.50712	0
ATTATGAGCTCGGATGCGGG	ENPP3	BRDN0001217670	2.98733	0.313737	0.062131	0
ACTCGCGCCCTGACTCCGTG	MST1	BRDN0001217671	3.03796	2.71967	0.590796	0
AATGACTTCCAAGTGCTCCG	MST1	BRDN0001217672	3.50191	4.1073	2.46798	0
CACAGCCAATACCACCACTG	MST1	BRDN0001217673	3.50191	0.823144	0.092221	0
TGTAGCACCAAGGACCTCCG	MST1	BRDN0001217674	3.26744	0	0	0
GATCACTACTGGTTACAACC	SETD3	BRDN0001217675	3.53753	3.28769	3.56116	5.4151
GAGGAGTGTCATATTCACTG	SETD3	BRDN0001217676	3.08687	2.46847	2.05189	0
TGACAGACTCTACGCCATGA	SETD3	BRDN0001217677	3.50191	4.24151	3.90209	0
TGTTACAGAATGCAGCAGTC	SETD3	BRDN0001217678	4.80934	4.76206	5.58096	5.4151
CTTTGCATTTATGACAAGCG	FSIP2	BRDN0001217679	3.30926	4.11575	3.11756	0
TGTTATATAGAGGTACACTC	FSIP2	BRDN0001217680	4.2885	3.03324	1.08554	0
GTATACCGGATTATTACCAC	FSIP2	BRDN0001217681	3.63941	2.49979	4.15288	0
TTCAACCTGATTAACAGTGT	FSIP2	BRDN0001217682	4.5723	3.81323	6.80546	6.39809
TGGGATACGAGTCTCCATCG	BLOC1S1-RDH5	BRDN0001217683	5.14576	3.52944	5.46429	0
GTATCATCGGACCCACACCA	BLOC1S1-RDH5	BRDN0001217684	5.09884	4.84975	3.94394	0
GGGATCAGTGATATCCAACA	RDH5	BRDN0001217685	4.73457	4.47873	5.30158	6.39809
GAACACAATGGGTCCCATCG	BLOC1S1-RDH5	BRDN0001217686	3.13418	1.86865	6.73091	0
AGTGAGGAATATCGACTCGG	COL6A3	BRDN0001217687	2.26744	2.40372	1.22787	0
TCACCGAGAACACATATTCG	COL6A3	BRDN0001217688	2.88042	0.490439	3.32817	0
ACGCGCTGGACTATGCACAG	COL6A3	BRDN0001217689	3.22437	4.29456	0.910836	0
CCTCGCCCTTGATTTCGTGG	COL6A3	BRDN0001217690	2.26744	2.20902	4.45017	0
GTGTGTATCTCATGTCCAAG	TDRD3	BRDN0001217691	2.98733	3.14311	3.4667	0
AAGACCAAGACATTTGGAGG	TDRD3	BRDN0001217692	3.5723	2.91431	3.84359	0
TAAATTATACCTCTCAGAGG	TDRD3	BRDN0001217693	2.88042	4.02358	3.74995	0
GAAAGCTCTGAAGCACATAA	TDRD3	BRDN0001217694	4.08687	5.22879	4.97309	7.38951
GAGAATAGGATAATCCCAGG	CST4	BRDN0001217695	3.67183	4.2492	1.3941	5.4151
TCTGTAGTACTCATCTTCGG	CST4	BRDN0001217696	3.22437	1.81985	3.72856	0
GGTAGCCATCAGGAGTAGCA	CST4	BRDN0001217697	4.44677	4.80761	4.45017	5.4151
TCTGGCCTCGAGCTCCAAGG	CST4	BRDN0001217698	4.11072	3.7923	1.59661	0
CTGGTCGTATTCACTCAGTG	GNA15	BRDN0001217699	5.05034	3.38035	3.43769	0
CTGTAGGATCGTGGACGTCG	GNA15	BRDN0001217700	5.17998	5.12633	5.51655	5.4151
GTTGATCTCCTGGTCCACCC	GNA15	BRDN0001217701	3.79469	6.49527	4.55111	5.4151
ACACGGCTGAATCGAGCAGG	GNA15	BRDN0001217702	3.93487	6.57371	1.74604	0
AGTACCAGTCACCGTCGATG	LGI3	BRDN0001217703	4.06262	2.36456	1.48763	5.4151
TGAAGTGGGACTATGTTGAG	LGI3	BRDN0001217704	3.76494	0.855786	2.62545	0
TCGATTGCATCACCACAGGT	LGI3	BRDN0001217705	3.70354	5.34759	1.65825	5.4151
CTCACTCAACTGTGACTGCA	LGI3	BRDN0001217706	4.13418	4.62082	6.96566	5.4151
GCTGTCGATCTGATAAAGCA	SLC39A5	BRDN0001217707	2.98733	2.66085	1.41806	0
AGCAAGGGCCGTAGTAGACG	SLC39A5	BRDN0001217708	3.13418	2.27084	0.206673	0
ACCTGGCGGACTACCAGAGA	SLC39A5	BRDN0001217709	3.53753	4.45363	2.19741	0
CCAGCAACAGAAGCCTGTGA	SLC39A5	BRDN0001217710	3.88042	3.23283	4.8208	5.4151
GCACGAACGACTCGGAGACA	EGFL7	BRDN0001217711	4.03796	4.11911	1.29409	0
GCGGCACAGAGCACGCCTAC	EGFL7	BRDN0001217712	4.08687	4.40621	2.8133	5.4151
GATGAATGCAGTGCTAGGAG	EGFL7	BRDN0001217713	3.76494	5.10696	3.25691	6.39809
CTCCCTCCGTTCCGGCATGG	EGFL7	BRDN0001217714	5.2568	5.08991	4.48744	5.4151
TGGGCATCGAGTTTAACCCT	DHCR7	BRDN0001217715	5.2568	4.43079	6.42993	5.4151
CCAAGACTCCACCTATAACG	DHCR7	BRDN0001217716	3.88042	4.88872	2.19741	0
TCTGCCATGACCACTTCGGG	DHCR7	BRDN0001217717	3.96134	4.20713	2.99151	0
CAAACCAGAGCAGGTGCGTG	DHCR7	BRDN0001217718	3.42791	3.70989	5.68211	5.4151
GCAGCCCGCACGGATCGGGA	KLK14	BRDN0001217719	1.63941	2.57524	2.15527	0
TATATCCAGCCCCATCGGTG	KLK14	BRDN0001217720	3.46538	2.76334	1.0705	0
GTCATCACTGCTGCTCACTG	KLK14	BRDN0001217721	3.38943	1.63475	3.18193	0
AGCCATGACACAGAGCCAAG	KLK14	BRDN0001217722	3.73457	4.75775	1.31975	5.4151
AGCATTCCAAGACTCGTCGG	FAM47A	BRDN0001217723	3.17998	3.25441	3.36561	0
CGGAACATCCCAAGACACGT	FAM47A	BRDN0001217724	3.98733	3.41088	0.692511	0
GAGTGTCCCATATCCGCCCG	FAM47A	BRDN0001217725	2.88042	3.96868	3.14652	0
CGAGGACAGAATTTCCCACA	FAM47A	BRDN0001217726	4.2885	2.37585	4.0397	0
TGGTGATGATGCATCATAGG	RIC3	BRDN0001217727	3.98733	3.7923	3.73811	5.4151
GTAGTGGAAGAGGTCTGATG	RIC3	BRDN0001217728	4.3698	4.46028	2.72484	0
CCTTTGCAAATGCCTCGGCA	RIC3	BRDN0001217729	3.13418	2.22785	5.46932	0
TTTCAGACTGTATCAAGCGT	RIC3	BRDN0001217730	4.62292	3.67602	4.67433	0
TCCACGTCAGGTGTAATAGG	SLC26A3	BRDN0001217731	4.32973	4.1073	6.23805	0
CACTTCCAGACACATATCCG	SLC26A3	BRDN0001217732	5.03796	4.57745	5.29675	5.4151
TTGCTGAAATAGGCAGATTG	SLC26A3	BRDN0001217733	4.86648	5.73577	4.24616	5.4151
GGACTGGGTAACATAGTCTG	SLC26A3	BRDN0001217734	2.3499	2.45788	3.09915	0
AATGGGGCATTATAACAACG	TLR7	BRDN0001217735	2.98733	3.50649	5.53857	5.4151
CAGCTACTAGAGATACCGCA	TLR7	BRDN0001217736	3.03796	2.74603	2.17649	0
CAGTCTGTGAAAGGACGCTG	TLR7	BRDN0001217737	3.08687	2.89873	2.21802	0
GAAGATTATGTAATGGCGAG	TLR7	BRDN0001217738	2.42791	1.26112	3.60095	0
GTCCGGCCGTGTGACTTCTG	MBP	BRDN0001217739	3.63941	2.02034	4.42674	0
GAGGCACGGATCCAAGTACC	MBP	BRDN0001217740	2.42791	3.94232	2.28469	0
ACCACCCCCGTCGCAGGGAA	MBP	BRDN0001217741	5.16866	5.25656	5.11907	0
CCGTGTCTCTGTGCCTTGGG	MBP	BRDN0001217742	4.24607	5.51597	3.86988	6.39809
CCACCCTAGTCACATAAGGT	CELA2A	BRDN0001217743	4.2885	3.72984	1.7926	0
AGTACAGCTCCAATGGCAAG	CELA2A	BRDN0001217744	4.93487	4.91413	5.50191	0
CTGATCTCATTCAGCCAACG	CELA2A	BRDN0001217745	4.5723	4.64437	3.59571	0
CCGGCACAACCTCTACGTTG	CELA2A	BRDN0001217746	3.98733	4.98777	4.75414	0
TTGGATTTAAAAGTCTGACG	UPP1	BRDN0001217747	4.24607	4.35575	3.16787	0
CTACTTTATACATGGCATAG	UPP1	BRDN0001217748	4.4088	3.84203	4.64037	0
TCCCACCAGAAGTGCCAATG	UPP1	BRDN0001217749	2.70354	2.24643	0.712021	0
AGTTTGAGCAGATTGTCCTG	UPP1	BRDN0001217750	2.5723	3.05449	2.32959	0
GTAGTACTGTAGCCGCTCCG	PLA2G4F	BRDN0001217751	2.42791	2.6883	0.960619	0
CTGAGGGCCACAAACATCCG	PLA2G4F	BRDN0001217752	2.08687	1.74341	1.68811	0
CGTCCGCACCAACTTGAGTG	PLA2G4F	BRDN0001217753	3.88042	4.01277	3.52577	0
CTCACCGTACTCTTCCCGTG	PLA2G4F	BRDN0001217754	3.17998	2.94118	1.48763	0
CCGCCCAAGAAAGATGCCGG	PLXNA3	BRDN0001217755	3.17998	3.15628	0.569563	0
CCTGTATGAGACAGTCCCCG	PLXNA3	BRDN0001217756	2.5723	4.75017	1.03995	0
ATGTGTCAGTGACGTCACCT	PLXNA3	BRDN0001217757	5.19121	6.29709	5.23992	0
CATCCAGTCCTGCTATCGTG	PLXNA3	BRDN0001217758	4.74984	3.59132	1.22787	5.4151
CATAAGTGGTGACATAACAC	SLC25A44	BRDN0001217759	4.55502	3.13316	0.312708	0
AGGGGAAGAGCCTCTACCAT	SLC25A44	BRDN0001217760	5.09884	3.51673	3.11756	0
GAGTAACACAGTCAAATCAC	SLC25A44	BRDN0001217761	3.88042	3.2452	4.66935	0
GGACTTCGCGGCTTCTATCG	SLC25A44	BRDN0001217762	4.50191	4.8355	6.31023	5.4151
ATTAACTGGTTGATAGACGA	NFYA	BRDN0001217763	4.76494	3.86826	3.81455	0
TGTCACTGTGACACTACCAG	NFYA	BRDN0001217764	5.02547	3.29366	1.12973	0
TAGTGATCATGCCTGAAACA	NFYA	BRDN0001217765	2.82384	0.994172	0.841668	0
CCAGCAGTGACAGCCGTCTG	NFYA	BRDN0001217766	3.13418	0.887706	0.260664	0
GGTTGACCGAACACTCGTGG	SNRNP200	BRDN0001217767	3.3499	0.0850587	0	0
TGATGAAGACGTATACGGGG	SNRNP200	BRDN0001217768	3.76494	0	0.1789	0
GGGTGCTGGGAAGACCAACG	SNRNP200	BRDN0001217769	3.03796	0.0850587	0	0
GAAACCATGGATCTCGACCA	SNRNP200	BRDN0001217770	3.03796	1.07957	0.062131	0
AGACGTGCAACAAAGTGCGA	BANP	BRDN0001217771	#NUM!	0	0	0
AGGCTGTGTCCAACCTCTCG	BANP	BRDN0001217772	3.60624	0.887706	0.092221	5.4151
CGCAGCGTACCCGCATCTCG	BANP	BRDN0001217773	3.22437	0	0.062131	0
TGGCGGTCAAGAGCTTCTCG	BANP	BRDN0001217774	4.20235	0.359983	0.338042	0
CCTGCTAGTCTTTACAGTCG	AGBL3	BRDN0001217775	3.3499	3.28769	4.69163	0
TTCCGGGTATACCATACAGA	AGBL3	BRDN0001217776	3.26744	2.73291	3.19932	0
CCATGTTCCTAGCAAGCGTG	AGBL3	BRDN0001217777	4.80934	6.10128	4.80612	6.39809
TGAGAGTGGTAATCTACAGA	AGBL3	BRDN0001217778	4.06262	3.97612	3.63967	0
AGGTTGAACCCATAGCCCTG	SLC9A3R2	BRDN0001217779	4.9744	3.99089	4.44289	5.4151
TGACGCCGTTGACCTCGACC	SLC9A3R2	BRDN0001217780	5.09884	5.26114	5.09234	0
CAGATGAGGAGCTCCGCCGG	SLC9A3R2	BRDN0001217781	2.26744	5.39139	1.14417	0
GCCGGATGAACTGCCCGCGG	SLC9A3R2	BRDN0001217782	1.76494	0.903405	1.87279	0
ACGACGATGAAAATACCTGC	PLGLA	BRDN0001217783	3.38943	2.09743	1.7834	0
GGGTATTCACATAGTCATCC	PLGLB1	BRDN0001217784	3.50191	3.41909	3.30588	0
AGTGTCACTAAGAAGCAGCT	PLG	BRDN0001217785	3.38943	1.78638	1.02443	0
CAGTGTCACTAAGAAGCAGC	PLG	BRDN0001217786	2.76494	1.48629	0.481361	0
TGTCCGGTGAGGAATACGTG	ATXN7	BRDN0001217787	2.82384	2.35317	0.927621	5.4151
CATACTCACATTCTACCATG	ATXN7	BRDN0001217788	3.9079	2.15102	2.0971	0
CGAGCACAAAAACAAAACCA	ATXN7	BRDN0001217789	3.63941	1.77789	1.95696	0
TAATGTGATTGAAATGCCTG	ATXN7	BRDN0001217790	3.79469	1.0232	0.590796	0
AGCGTTCTCCTTCATAAACG	IL1RAPL1	BRDN0001217791	3.46538	3.86626	3.18891	0
TTGGGTGGCTTATCAGTCAG	IL1RAPL1	BRDN0001217792	3.98733	5.18129	3.76637	5.4151
AATTTCATGCCGTGACATAG	IL1RAPL1	BRDN0001217793	4.24607	5.69633	5.36458	5.4151
TGTCCTGTAGCAATGTTGGC	IL1RAPL1	BRDN0001217794	4.89423	5.60207	3.87421	5.4151
GGATATTCAAATCCAAACGA	FKBP5	BRDN0001217795	4.30926	3.17256	2.9633	0
CAATTCCAATTGGAATGTCG	FKBP5	BRDN0001217796	4.65571	4.71168	4.04162	5.4151
CAAGGCATGGGACATTGGGG	FKBP5	BRDN0001217797	2.26744	2.54553	2.88811	0
AAAAAGAGAGTTGCATTCGA	FKBP5	BRDN0001217798	2.17998	3.60339	2.75336	0
TTTCAACCTAGAGAACCGAG	NDUFAF4	BRDN0001217799	2.42791	1.75211	0.286921	0
TTTACCTGCAAGGAAGACAC	NDUFAF4	BRDN0001217800	3.38943	3.87226	1.75547	0
CACGACTAATCTGCTCTCGC	NDUFAF4	BRDN0001217801	3.30926	1.88456	0.944214	0
TGAAACATGTCAAGAGCCGA	NDUFAF4	BRDN0001217802	2.50191	3.38316	6.01765	5.4151
TGAAGCCATAAAGAAAGCCC	FAM25BP	BRDN0001217803	3.30926	0.702704	0.062131	0
CTGTTCAGTTCATGCCGTGG	FAM25BP	BRDN0001217804	3.30926	0.629079	1.08554	0
GGAGGTGGTGGGACATGCCA	FAM25BP	BRDN0001217805	3.63941	1.23654	1.69793	0
CGCACCGAGAAGGCCACCGA	FAM25A	BRDN0001217806	3.50191	0.666361	0	0
CGCATCGACCGGGACGTAAG	TBC1D3	BRDN0001217807	4.22437	1.62531	1.56477	0
TTCAGGAGGACTGACCACAT	TBC1D3	BRDN0001217808	3.26744	0.0572593	0.233921	0
GGATTTCACAGCCCAAATGG	TBC1D3	BRDN0001217809	4.2885	1.65344	2.43314	0
GGAGGAACAAGGCGGCGATG	TBC1D3	BRDN0001217810	4.93487	0.0572593	0	0
GTCTGTAGGATATGTTACAA	SLC25A43	BRDN0001217811	4.08687	3.97426	3.91266	0
GTTCCTTGCCCTTTATCGAG	SLC25A43	BRDN0001217812	3.5723	3.87026	4.58325	5.4151
ATACTGGAACCATCGTACAG	SLC25A43	BRDN0001217813	3.63941	2.585	5.6889	6.39809
GCCCGGCTCTTACTTGCGGT	SLC25A43	BRDN0001217814	1.17998	0.871835	2.72484	0
GCCTCATATCCGCTCCAGCG	PARP14	BRDN0001217815	1.88042	0.684647	3.92107	0
CTCACGTGGTCCCAACTCAG	PARP14	BRDN0001217816	3.17998	4.74146	4.83087	0
AACGGAGTTGACAACAACAT	PARP14	BRDN0001217817	3.88042	1.94649	1.72698	0
TCTACTGGACCATTTACTCA	PARP14	BRDN0001217818	2.17998	1.56737	2.74865	0
TGGCGAACAGATTCTCGCCG	PI16	BRDN0001217819	3.50191	2.24643	7.42228	6.97734
GGGACCTCAGTTGTTACGCA	PI16	BRDN0001217820	2.82384	3.90966	2.37924	0
CACTGCAAGAACTCCCTCTG	PI16	BRDN0001217821	3.38943	2.21532	1.31975	0
GCACACCAGTAATTCGATGT	PI16	BRDN0001217822	3.42791	3.61297	2.12648	5.4151
TCGCGCAGACCTCCAACCTG	ZNF628	BRDN0001217823	3.73457	4.91606	7.01925	7.38951
GGCCGGTGTGCACGCTACGG	ZNF628	BRDN0001217824	2.93487	3.51928	0.338042	0
GGCGGGCAAGCGTTCCGCTG	ZNF628	BRDN0001217825	4.51983	5.08906	3.14652	5.4151
GGGACGACCACTTGAAGGTG	ZNF628	BRDN0001217826	4.71914	5.75861	4.08903	5.4151
ACAATGCGAGTGTCACACAA	YIPF6	BRDN0001217827	5.12249	4.2856	6.81789	6.97734
GATGCGAGATCTCATAGGAA	YIPF6	BRDN0001217828	4.60624	3.74299	5.65591	6.97734
TGGAGGGCCCCAATTTGCAG	YIPF6	BRDN0001217829	3.22437	2.93356	2.71036	5.4151
GTGAGATGGATATATCTGAA	YIPF6	BRDN0001217830	2.26744	1.78638	2.79054	0
GAAGAACTGTCCCCATGTCG	DDX39A	BRDN0001217831	2.63941	1.65344	4.30194	5.4151
CTCAAAGCCACAGTCCACGA	DDX39A	BRDN0001217832	3.03796	1.24888	2.00521	0
CCCCCTAAGAAAGACATCAA	DDX39A	BRDN0001217833	2.93487	2.03466	3.24691	0
CCTGGTCATGTGCCACACGA	DDX39A	BRDN0001217834	3.42791	1.18609	0.841668	0
CACCTGAACAGGCTCCACTG	ZNF350	BRDN0001217835	3.46538	3.08579	4.02026	5.4151
TCTCACATAGACTACATCTG	ZNF350	BRDN0001217836	#NUM!	0.0289137	0	0
TGTTGAGTTTACTGGAAATG	ZNF350	BRDN0001217837	4.22437	5.88358	4.73042	5.4151
CCTTATGAATGCCCTGAATG	ZNF350	BRDN0001217838	4.20235	4.33274	4.70265	5.4151
AGCCAAATTTAAGTCCCCTG	LYG2	BRDN0001217839	4.67183	5.04904	3.23009	5.4151
AAACAAACGTACCACCCTGT	LYG2	BRDN0001217840	5.08687	3.6874	3.62944	5.4151
GCTTCATTGAGTGACTGAAG	LYG2	BRDN0001217841	3.88042	4.52005	3.43182	0
GCAAACAGTGTGATGAACTG	LYG2	BRDN0001217842	4.77989	5.74234	3.02699	6.39809
CAAAACTGATATATCATAGG	ALX1	BRDN0001217843	3.5723	3.10628	3.10285	0
GTCTCCATAACGTGCTCCAG	ALX1	BRDN0001217844	3.70354	3.83795	4.76818	0
AGCATCACGTGCGCTTGGAG	ALX1	BRDN0001217845	3.60624	3.54453	1.57546	0
TCCGAATGTCTCCCGTGAAA	ALX1	BRDN0001217846	1.88042	0.979436	0.233921	0
TTAACGATGAGAGCACCTGT	METRNL	BRDN0001217847	3.26744	5.20048	2.34841	0
CGCAGCAGGATATCGGCCGG	METRNL	BRDN0001217848	2.3499	3.60819	3.38093	0
CAAATAAATATTGGCCCCCG	METRNL	BRDN0001217849	2.3499	1.36681	2.52425	0
GGCTGACGCACGAGGCACAC	METRNL	BRDN0001217850	3.17998	2.53044	4.14751	0
AAACGAATGTACATCTACAG	PHAF1	BRDN0001217851	3.82384	4.03253	0.859273	0
TCAGTTAGACTCATGGACTG	PHAF1	BRDN0001217852	3.30926	4.79083	1.97322	0
TATTAGCAGATGCCAAGATG	PHAF1	BRDN0001217853	4.82384	5.64297	4.4945	6.39809
TGGTCAATCTGTTCAATGGT	PHAF1	BRDN0001217854	4.74984	3.97798	5.12908	0
ACTGGCACCAGCATAAGACG	SOS2	BRDN0001217855	4.94816	4.34285	2.42133	5.4151
CAAACCTAAGTTGTACTGGT	SOS2	BRDN0001217856	4.76494	4.73709	4.8331	0
GAATCGGTGCCAAACATGAA	SOS2	BRDN0001217857	4.15726	4.0361	2.07467	0
GGCATCCCCATTATTAAAGG	SOS2	BRDN0001217858	3.82384	4.84772	6.74696	5.4151
AACCAGGTCAGCTTCGGACA	LZIC	BRDN0001217859	5.09884	5.68275	6.22919	6.97734
ATGGATAGAGATCTGATGGT	LZIC	BRDN0001217860	5.00016	4.60171	1.82879	0
AAACAATCTGATGACCTCTG	LZIC	BRDN0001217861	2.98733	3.39153	1.22787	0
CATGCAACAATTACAAGATC	LZIC	BRDN0001217862	2.5723	1.44398	3.14652	0
GTTCCTGCGGAAGCCGAACG	F8A1	BRDN0001217863	2.08687	0.448251	0.805799	0
CTGCTGGCGCGCGACTACAC	F8A1	BRDN0001217864	2.82384	1.56737	0.435152	0
GCGGCAGTGACTGCACCGGG	F8A1	BRDN0001217865	2.93487	3.065	2.439	0
CAGACGCACCGCGGCGCCCA	F8A1	BRDN0001217866	3.13418	0.629079	2.61513	0
GAGGAATGACTCTTTCATCG	USP19	BRDN0001217867	3.17998	2.97871	3.8213	0
GAGCGAGGCGGGCATAAGTG	USP19	BRDN0001217868	3.5723	3.13316	5.6105	0
CAGATACAGACTGTGTGGTG	USP19	BRDN0001217869	4.70354	4.08166	2.06712	0
AAGATACCTCCGCCAAACGC	USP19	BRDN0001217870	4.76494	4.32402	5.8183	6.39809
GCACCGCTTGTGGACCACGC	PRKCE	BRDN0001217871	4.58937	4.54027	3.3991	0
GCCTTGTCATTTGACAACCG	PRKCE	BRDN0001217872	3.26744	3.10628	1.98129	0
CCACGTTGGTCTCACATCGA	PRKCE	BRDN0001217873	4.92145	3.88812	3.66991	0
ATGTGATCATCGATCTCTCA	PRKCE	BRDN0001217874	5.17998	5.36895	6.14377	6.39809
CCTGCAGGGATTCTTGACAG	DPY19L4	BRDN0001217875	4.68777	3.01168	1.10042	0
TGTCTTGCAGCGGTTACTAG	DPY19L4	BRDN0001217876	4.42791	3.48839	4.75414	0
AATACATACATTGCTACCAG	DPY19L4	BRDN0001217877	2.63941	1.61582	3.885	0
TTCAGTGGAGCAAAGTGACA	DPY19L4	BRDN0001217878	2.76494	3.76678	5.39583	0
GATGGCACATCAATTACAGG	CDC27	BRDN0001217879	2.3499	2.15758	3.21308	0
ATGATTCAAAGGGAGACCAG	CDC27	BRDN0001217880	3.82384	0	0.233921	0
TTGGGGGAGATGTAATAGTG	CDC27	BRDN0001217881	3.5723	0.337045	0.206673	0
TGAATCAATATAAGACACTG	CDC27	BRDN0001217882	2.88042	2.585	1.76484	0
AGAAACGAACGCCATTCATG	SLC25A34	BRDN0001217883	4.01287	2.90654	1.03995	0
GAGGCTATGAAGCCATGGTA	SLC25A34	BRDN0001217884	3.3499	0.994172	1.81081	0
GCTGAGCCCACCATGACTCG	SLC25A34	BRDN0001217885	4.3499	4.50212	3.31866	0
GGCCTCACGCAGCAACCAGG	SLC25A34	BRDN0001217886	4.5723	3.73643	4.70873	0
CACTTGCCTTCACACCCACG	WNT9A	BRDN0001217887	4.62292	5.23112	3.17843	0
CGCAGGTACAGCGCTCCATG	WNT9A	BRDN0001217888	4.24607	4.25227	6.54183	5.4151
TTCGGCCGCCTACTTCGGGT	WNT9A	BRDN0001217889	4.65571	5.25885	2.28469	0
TGCAGTTCCAGCGCTCAAAG	WNT9A	BRDN0001217890	4.76494	4.54903	3.64475	0
AGAAGGTCCAGTGCTCGTAG	KCNK3	BRDN0001217891	5.26744	4.71724	4.76585	0
GTGCAGCAGGTACCTCACCA	KCNK3	BRDN0001217892	4.51983	4.52386	6.66111	7.38951
CGCTACAACCTCAGCCAGGG	KCNK3	BRDN0001217893	2.76494	1.47583	2.87518	0
CGGCGAGCCGTTACCGATGG	KCNK3	BRDN0001217894	2.3499	2.00587	1.31975	0
GGAGTTCCCTCGCCGCACTG	SELENOW	BRDN0001217895	2.26744	1.98389	0.960619	0
GGGCTTACCAATAAACGACT	SELENOW	BRDN0001217896	3.13418	1.10694	3.18891	0
CATCACTTCAAAGAACCCGG	SELENOW	BRDN0001217897	2.42791	3.96868	1.05531	0
CGCTTGAGGCTACAAGTCCA	SELENOW	BRDN0001217898	2.98733	3.82564	2.04421	0
GCCTCGATGATAGAATACCA	ODAD4	BRDN0001217899	2.26744	2.46319	1.44162	0
GCAGAAGCCGATCTACGCCA	ODAD4	BRDN0001217900	1.88042	0.772753	4.0474	0
AGCACTTTGAGCGAGCAACC	ODAD4	BRDN0001217901	4.98733	4.36428	4.2106	0
TTCCCCACAGACCTGATCAA	ODAD4	BRDN0001217902	4.73457	4.46557	6.33443	5.4151
AAAGGCAAACCGCTTCCGAG	FOXR1	BRDN0001217903	4.2885	3.51418	2.62545	0
AGCTGGAGGTCTCAGGACGT	FOXR1	BRDN0001217904	4.83819	4.97761	4.11491	0
ATTAGGTGGAAGTAATTGAG	FOXR1	BRDN0001217905	4.82384	4.97017	4.17413	6.39809
AAACCCAACCCTGATAAGGA	FOXR1	BRDN0001217906	4.74984	4.55153	3.02309	0
GTGCCCGGAAGTACCCGACG	EPHB4	BRDN0001217907	4.06262	5.09077	4.39842	0
CTTCCGGGTGAGATGCTCCG	EPHB4	BRDN0001217908	4.3698	5.51852	3.12121	5.4151
CTGCACGTCACACACTTCGT	EPHB4	BRDN0001217909	3.26744	3.80698	0.481361	0
TGTCTGACATCCGGGTGACG	EPHB4	BRDN0001217910	2.82384	3.19187	0	0
CTTTCCACAGACCGAGACAT	RPL18A	BRDN0001217911	1.98733	0.404792	0	0
CTACGAGAGTACAAGGTAGT	RPL18A	BRDN0001217912	3.70354	0	0	0
GAAGTTCTTCACCCGCAGGG	RPL18A	BRDN0001217913	3.13418	0	1.17261	0
CTGCGCTATGACTCCCGGAG	RPL18A	BRDN0001217914	2.93487	0	0	0
TGAAACTACTATTCTGGTGT	FUT9	BRDN0001217915	2.26744	2.95631	3.31547	0
GTGAACGGTCCGTTGTGAGA	FUT9	BRDN0001217916	3.03796	3.68966	2.7152	0
GCTTGGCACTTCAAACACGA	FUT9	BRDN0001217917	3.73457	4.58355	4.98416	0
CCATCACCGAGACATCAGTT	FUT9	BRDN0001217918	4.9744	5.43525	4.49591	0
CTCGTCTGAGAATCAATAAG	RDX	BRDN0001217919	3.88042	3.23593	4.18987	0
ATGATAGACTCCTACCCCAG	RDX	BRDN0001217920	4.20235	5.128	2.5784	0
ATAAAAAAGGAACTGAATTG	RDX	BRDN0001217921	4.2885	3.51162	5.01689	0
AGTACAACAGATGAAGGCTC	RDX	BRDN0001217922	5.30926	5.42781	5.31759	5.4151
CGCTGTGGTCCAGATCGACA	RAPSN	BRDN0001217923	4.55502	4.80657	3.71895	0
GCACGCGGAAGCGCCCCATG	RAPSN	BRDN0001217924	4.26744	4.9257	4.02222	0
ATTGTTGTGGGCATAGCGCA	RAPSN	BRDN0001217925	3.3499	3.99822	2.54615	0
TGACATCCACCGGAGCCGTG	RAPSN	BRDN0001217926	3.38943	1.93889	0.312708	0
TGTGTACAAGTGTAAAAACG	NR1H4	BRDN0001217927	2.08687	1.14706	0.992878	0
TAGGATGACGAGGAAATCTG	NR1H4	BRDN0001217928	3.76494	1.33243	1.31975	0
TGCATTATAGTGGTATCCAG	NR1H4	BRDN0001217929	2.76494	2.57524	1.12973	0
AATGGCAACCAATCATGTAC	NR1H4	BRDN0001217930	3.42791	1.62531	1.68811	5.4151
GCAGGTACAGAATGATAGGG	ABHD12	BRDN0001217931	2.82384	4.64437	0.092221	0
AGGTGACCACATGGTAACCA	ABHD12	BRDN0001217932	4.01287	4.29307	2.51317	0
CCTACGCCTGACGGGCCCGG	ABHD12	BRDN0001217933	3.53753	3.09607	5.08019	0
GAGTGGCCCCAGATGTACAC	ABHD12	BRDN0001217934	4.01287	1.8281	2.61513	0
CCAAACCACAGATCTGACGC	TBKBP1	BRDN0001217935	4.38943	2.70183	0.944214	0
GTCGGAGCGAGACATGGCGT	TBKBP1	BRDN0001217936	4.62292	3.27266	3.63456	0
TGATCTCGTAGACTTTGAGG	TBKBP1	BRDN0001217937	4.98733	2.25257	3.20965	0
ACATGTCGCCCCCAAGCGAG	TBKBP1	BRDN0001217938	5.02547	4.05906	2.85777	0
AGTTTGTGAAGGAACACCAA	CASQ2	BRDN0001217939	4.67183	5.62415	4.18987	0
GGTCCTTCCCATCATATGTG	CASQ2	BRDN0001217940	4.17998	5.47519	5.36381	0
TAAAGCTATAGGCTTTGTGA	CASQ2	BRDN0001217941	2.70354	1.74341	1.11515	0
ACTTACCCCTTTGTCAAAGG	CASQ2	BRDN0001217942	2.82384	4.7139	0.632346	0
GCCACCACCACTACTCATGG	FUS	BRDN0001217943	3.17998	2.04177	1.72698	0
AACACCACCGTACCTTCCCG	FUS	BRDN0001217944	4.17998	2.65623	0.548013	0
CCAGTCGAGCCATATCCCTG	FUS	BRDN0001217945	3.03796	0.9343	0.062131	0
CAAAGCTATAATCCCCCTCA	FUS	BRDN0001217946	2.88042	4.03788	2.49639	0
TGTGAACCACTCAGCCACTG	SPAG11A	BRDN0001217947	3.38943	2.31846	0.121696	0
CCGCGCACCCCACCTTACCA	SPAG11A	BRDN0001217948	3.5723	1.26112	1.14417	0
AGGAGAAGGCTGGTGACGGA	SPAG11A	BRDN0001217949	4.89423	2.87902	3.69464	0
AGAGGTCCCGTTTCACTGCG	SPAG11A	BRDN0001217950	4.89423	3.49359	3.79867	0
AGAAGGCAGCTACTAGCATG	CCL4	BRDN0001217951	5.05034	3.73643	3.92943	0
TTACTTGGTGCTGAGAGCGC	CCL4	BRDN0001217952	4.22437	4.31817	4.29063	0
TGAGAGCGCTGGAGAGCAGA	CCL4	BRDN0001217953	5.12249	4.2871	2.58899	0
CCACAGCTGGCTGGGAGCAG	CCL4	BRDN0001217954	4.65571	2.34169	1.59661	0
TCAATCGTGTGAATGGCCGG	MCRIP2	BRDN0001217955	4.53753	3.41088	3.36869	0
AATGTCCGCTTTGTGTCCGA	MCRIP2	BRDN0001217956	4.94816	4.2841	4.03583	5.4151
GACCCAGGAGACCTACACAG	MCRIP2	BRDN0001217957	2.08687	0.241465	0	0
TCGGCGAGCTCCTGAAATGC	MCRIP2	BRDN0001217958	1.50191	3.65993	0.150581	0
CTCCAAAGTGAAAGACGCCG	LYAR	BRDN0001217959	3.17998	3.64133	1.03995	0
CTTCACTTATGCATTTCACG	LYAR	BRDN0001217960	3.3499	5.39903	3.52301	0
TCAGATCTGACTTACGCTGT	LYAR	BRDN0001217961	2.70354	1.27325	2.29119	0
GAAGCGCAAAAAGGGACAGG	LYAR	BRDN0001217962	2.42791	2.06987	1.99728	0
CTTGGAGAGTCATTCAACAG	SERPING1	BRDN0001217963	2.98733	3.61535	0.632346	0
GAGCATCCTCTCTTACCCCA	SERPING1	BRDN0001217964	3.26744	1.93889	3.32501	0
TAAGGGCACCCTTACCACTC	SERPING1	BRDN0001217965	4.63941	4.62911	4.40443	5.4151
GTTTGCAAGACAGAGGCGAA	SERPING1	BRDN0001217966	3.82384	3.68286	3.63456	0
GCTGTGATGACACCCAGTGA	LINC02903	BRDN0001217967	3.73457	2.94118	3.16079	0
TTACCTGAAACAGCATTGCA	LINC02903	BRDN0001217968	4.62292	4.52132	4.92583	5.4151
AGCTCAATATCGTCACATGA	LINC02903	BRDN0001217969	5.05034	5.3368	6.19233	0
CTGACATCACTGGATGCAAT	LINC02903	BRDN0001217970	5.00016	5.80427	5.42346	6.97734
GGGCGAGCACAATATATCAG	HPS5	BRDN0001217971	4.4088	4.53524	3.05782	0
GAATTAAATCAAGAGCGTCG	HPS5	BRDN0001217972	3.79469	3.90772	4.61209	0
ATAATCTAACTGTACAACAC	HPS5	BRDN0001217973	2.93487	1.16019	1.77415	0
GTTCCGAAGACCACTTGCAA	HPS5	BRDN0001217974	2.08687	0.426685	4.25782	5.4151
TCTGAGCCAGGATAGTGTGT	RD3L	BRDN0001217975	2.70354	3.94801	2.92201	0
AAGATGTAGACTATTTCCCA	RD3L	BRDN0001217976	3.67183	2.82234	1.03995	0
AGTCACTGGGATAGTTGTGT	RD3L	BRDN0001217977	3.67183	4.32256	3.97051	0
AAACAGGTGTGGATTACAAC	RD3L	BRDN0001217978	3.63941	5.0286	6.17925	0
AATGAAGCTCGACTTGACGA	TOGARAM1	BRDN0001217979	3.3499	3.12983	7.68345	7.38951
GCAGGTGTAAGCTGAACTGG	TOGARAM1	BRDN0001217980	4.17998	2.76764	4.67309	0
GTGTCTTACTGCCAAAATTG	TOGARAM1	BRDN0001217981	3.79469	4.1325	4.85191	5.4151
GCAAAATTAAAGCTTTCTCA	TOGARAM1	BRDN0001217982	3.85241	4.69034	3.52577	0
ACCTCATCTTCACCGAGGAT	RNASE10	BRDN0001217983	4.9744	4.98777	5.18687	0
TGGGCTATGCAACTCTGACT	RNASE10	BRDN0001217984	4.89423	5.70867	3.75701	6.39809
CTGGACCAAAATTCATTGAG	RNASE10	BRDN0001217985	4.32973	4.13582	4.13492	0
TGACTCACAGGACAAAGCTG	RNASE10	BRDN0001217986	5.12249	4.7982	5.3048	0
TCGTGTCAACTGTTTGGACG	ANKMY2	BRDN0001217987	4.65571	5.58513	7.05048	6.39809
AGGTAATAAAGACATCACAT	ANKMY2	BRDN0001217988	3.03796	3.70542	3.06542	5.4151
GACAGGATGAAGATTCGTTG	ANKMY2	BRDN0001217989	2.50191	3.10289	2.97141	0
ATGCTGATGACAATTTACAT	ANKMY2	BRDN0001217990	3.17998	3.24828	0.992878	0
GGACTGGATCAGCTACCAAG	ELF3	BRDN0001217991	3.22437	2.52538	1.48763	0
CAGTGCGATGTACAGCTCGG	ELF3	BRDN0001217992	3.03796	2.37585	0.859273	0
GCAGTCACGAAAACCATCTG	ELF3	BRDN0001217993	2.5723	2.89873	3.50355	0
AACCCCCAGATGTCATTGGA	ELF3	BRDN0001217994	3.42791	3.04391	4.01438	0
ACTGGTGACTCCCATGACCA	SAA2-SAA4	BRDN0001217995	3.73457	3.27568	4.12586	0
AACAGATATCTCTATGCTCG	SAA2-SAA4	BRDN0001217996	4.24607	3.25135	3.77103	0
TCTTTCTCTTCAGCACAATG	SAA2-SAA4	BRDN0001217997	3.5723	4.48396	2.91361	5.4151
TTTCCAGGGGTTGGGGACAT	SAA2-SAA4	BRDN0001217998	4.26744	6.44118	4.52653	5.4151
GACACACTCTTTATCCATCA	EDN1	BRDN0001217999	4.65571	3.68966	5.51793	0
AATAGGCACGTTGTTCCGTA	EDN1	BRDN0001218000	4.9744	5.43997	5.89658	0
AGCGCGGTGGGTGAGAACGG	EDN1	BRDN0001218001	5.30926	5.25809	3.59308	0
GGAGAATTTACTTCCCACAA	EDN1	BRDN0001218002	3.5723	3.5816	4.64799	0
AGGAGCAAAGAATAATACCC	TAS2R38	BRDN0001218003	5.24607	3.67144	2.29766	5.4151
GCTTGCCAAGCAGATCAGGA	TAS2R38	BRDN0001218004	2.63941	2.54553	2.63571	0
ACCAAGCCATCATCATGCTA	TAS2R38	BRDN0001218005	3.53753	3.42454	4.32905	5.4151
CACCAAGAAAACGAAGGCAT	TAS2R38	BRDN0001218006	3.22437	2.02034	2.66603	0
CGGAGTGATGAGCCCGCCCG	BLOC1S2	BRDN0001218007	3.42791	2.90654	1.74604	5.4151
CATTTCAAGATACTTCAAGC	BLOC1S2	BRDN0001218008	2.76494	2.47374	0.712021	0
GAGCTTATAGTCTTCACTGG	BLOC1S2	BRDN0001218009	2.76494	1.30905	2.85777	0
ATATTGCTATAAACATTAGT	BLOC1S2	BRDN0001218010	3.63941	2.5654	3.68233	0
CATCGCCACGAGAGACTATG	CRIM1	BRDN0001218011	3.73457	4.35575	3.18543	5.4151
GCAGGTTCCGTAAATCCCGA	CRIM1	BRDN0001218012	3.50191	4.11575	0.841668	0
GTGGTGAGATAAACTGCGAG	CRIM1	BRDN0001218013	3.30926	3.60339	4.25284	0
GGTTTCAAACGCGATCACAA	CRIM1	BRDN0001218014	2.5723	3.8277	3.82802	0
CGAGTCGGCGTAATCCGCCA	POTENTIALLY_ACTIVE_71	BRDN0001218015	3.63941	1.75211	3.25691	0
ACACAAAGAAGAACTGGACG	POTENTIALLY_ACTIVE_10	BRDN0001218016	4.96134	3.50649	2.56773	0
GTACCGAAGGCACTACACGC	POTENTIALLY_ACTIVE_151	BRDN0001218017	4.9744	0.949503	1.61745	0
CTGCCGAACAGCGTTGGCTA	POTENTIALLY_ACTIVE_85	BRDN0001218018	4.67183	5.13798	3.77103	6.97734
AATCTAATTGACGTCCGTAG	TANC1	BRDN0001218019	4.55502	2.62816	2.46798	0
TTCATGTTCTCGCGTCAGGA	TANC1	BRDN0001218020	3.67183	2.38147	2.62545	0
TCAGCACTGATAGACCCAAG	TANC1	BRDN0001218021	2.26744	3.0153	1.14417	0
TAAGAGTGCCAGCTACAAGG	TANC1	BRDN0001218022	2.70354	1.34398	4.43116	5.4151
TCTGAGAGGGTGTAGAACTG	RBKS	BRDN0001218023	3.13418	1.91586	3.81905	0
TTCTTTGGAAGCCCTAACAA	RBKS	BRDN0001218024	2.3499	1.72586	1.05531	0
CAGACTAAAGATGCTGCTAC	RBKS	BRDN0001218025	3.17998	3.16607	5.84726	0
AAAAAACTTATGTCCATGGA	RBKS	BRDN0001218026	3.13418	3.61773	3.21308	0
TTTATTCATAGAAATCCGCG	ABCC5	BRDN0001218027	2.5723	2.24026	1.76484	0
TGTTAAGACTAGAGAGACTG	ABCC5	BRDN0001218028	3.98733	3.50649	2.47941	0
TGAAAAGGGCCATAATAACC	ABCC5	BRDN0001218029	2.93487	4.30641	5.84726	5.4151
TACGGAAAGAGGCACCCATG	ABCC5	BRDN0001218030	4.08687	4.40896	3.95011	0
GCATTGCCCTCCAGACCGCG	SNRNP35	BRDN0001218031	3.3499	1.47583	1.69793	0
GGAGTATGATCCACTCAAAG	SNRNP35	BRDN0001218032	3.88042	1.64412	2.79969	0
CAGACTAAACTTGCAGACCA	SNRNP35	BRDN0001218033	4.48376	1.32079	0.0313999	0
ATCTCGGTAAGCTTTGATCA	SNRNP35	BRDN0001218034	4.53753	2.49462	3.54765	0
TCCGCGACCCCTATCACGTG	PROCR	BRDN0001218035	4.24607	3.08579	2.34841	0
GGGCTGCAGCTGAATGATCG	PROCR	BRDN0001218036	3.22437	3.93279	1.89856	0
AGCCACTTCGAAGAAGACAT	PROCR	BRDN0001218037	3.13418	2.53549	0.750267	0
GCGGATGGTCAGAGGAACTG	PROCR	BRDN0001218038	2.08687	0.855786	3.23009	0
TCCGGCTCGTATCACCACAA	CTU2	BRDN0001218039	3.38943	0.448251	0.150581	0
GCAGAGCACCAAAGCACCGA	CTU2	BRDN0001218040	2.98733	1.63475	0.286921	0
CGCAGGGCTTCTCGGATGAG	CTU2	BRDN0001218041	2.5723	0.647841	0.206673	0
GCTCATCTTTCCAGGCGAGA	CTU2	BRDN0001218042	3.13418	0.241465	0	0
GCAGGAGGAGAAATGATCGA	CTIF	BRDN0001218043	2.98733	4.818	1.15846	0
ACCACCAGAAATCCTACCAG	CTIF	BRDN0001218044	3.9079	2.37022	2.62545	0
AGGTTACCTGAAGGAATCGA	CTIF	BRDN0001218045	4.32973	3.82976	5.15248	7.38951
AGTCTTCCAAAGACAGACTG	CTIF	BRDN0001218046	4.06262	4.06256	3.56385	0
ACCTGTAATGGCTTTCGGAT	SMIM8	BRDN0001218047	4.22437	3.21721	2.66603	0
ACAGGTTTAATGAAGAGCTC	SMIM8	BRDN0001218048	4.79469	4.56763	4.36954	5.4151
GAGAAAGAGTTTCAAAGCCC	SMIM8	BRDN0001218049	3.9079	4.97575	3.27669	5.4151
GGTAACTCTTTCACTTTGCG	SMIM8	BRDN0001218050	4.3499	4.72167	7.19895	0
ATAGGCAGTTTCAATAACTG	MTERF4	BRDN0001218051	4.76494	0.903405	0.206673	0
CAGGTCCTCTCGAAGAACAG	MTERF4	BRDN0001218052	2.98733	2.13781	1.53221	0
GAATTGCTCAGTGTACGGCG	MTERF4	BRDN0001218053	2.70354	2.24026	1.42989	0
TAGATCCAATAACTATGTGC	MTERF4	BRDN0001218054	3.17998	0.382561	0.0313999	0
TGGATGGAGAGCGAAAGTCG	SIRT2	BRDN0001218055	3.50191	1.89245	0.944214	0
AGGAGAAGAAACGCGCTGGG	SIRT2	BRDN0001218056	3.17998	2.88694	4.22425	6.39809
CTGCGCTGCTACACGCAGGT	SIRT2	BRDN0001218057	2.17998	2.65623	0.910836	0
TCTGGGAGAATAAGTTCCGC	SIRT2	BRDN0001218058	1.63941	1.42235	3.25358	0
AAATACACCTCCGATTACTG	CMYA5	BRDN0001218059	3.3499	0.949503	0.590796	0
TCTGTCAGTAGACGGCAAGG	CMYA5	BRDN0001218060	3.67183	1.85257	5.82895	6.39809
CCTCTAGCAGCAATGAGCTG	CMYA5	BRDN0001218061	3.5723	3.57916	5.99244	6.39809
ACTATCTCTAAGCTCTAATG	CMYA5	BRDN0001218062	3.50191	2.10424	1.98129	0
ACAAAGGAGCTATTACTAGG	SLC26A2	BRDN0001218063	3.9079	3.02967	1.34496	6.39809
GCCCACAGAGATGTGACGGG	SLC26A2	BRDN0001218064	4.58937	5.2793	6.49085	5.4151
TTGGGTGGCATAAACCCAGT	SLC26A2	BRDN0001218065	4.15726	4.10221	1.2005	0
TTACACAGTCAAAGCAAACC	SLC26A2	BRDN0001218066	4.44677	4.32548	2.21802	0
GACAGAATAAGTGTTGCCTA	POM121L2	BRDN0001218067	4.67183	2.95631	5.08674	0
ATCCTGCCAATCCAACCACG	POM121L2	BRDN0001218068	2.88042	2.71523	3.03088	0
AGTAACTGGTAATGTGGGAG	POM121L2	BRDN0001218069	2.70354	4.48396	2.676	5.4151
GAATAGCAAGCCAAGTCTCA	POM121L2	BRDN0001218070	3.17998	3.65993	0.876666	5.4151
GTAGTCGCGACCAGCCCTCG	KRT20	BRDN0001218071	3.42791	2.05589	1.91549	0
GAGAGGAATACGTCTAACAG	KRT20	BRDN0001218072	3.08687	2.35887	3.51192	0
AACTATGGGAGCGATCTCAC	KRT20	BRDN0001218073	3.9079	2.76334	3.12849	0
CCAGCACCCCCATAAACGCT	KRT20	BRDN0001218074	3.30926	2.30079	0.458442	0
AAGGTCCAAATTAAACCTCC	RPL22L1	BRDN0001218075	2.98733	1.99858	1.4989	0
CATCTTCTACTGGATGAGTA	RPL22L1	BRDN0001218076	4.20235	5.62887	1.90705	5.4151
ATGGCAAAACTGGAAATCTC	RPL22L1	BRDN0001218077	5.09884	4.89364	2.74392	5.4151
CGGGAGAAGGTTAAAGTCAA	RPL22L1	BRDN0001218078	4.83819	4.16053	7.09133	5.4151
GAGTTTGGATAGCATCTCAG	GABRR1	BRDN0001218079	4.01287	3.93852	4.26114	0
GCATGACCATCAGGGTAGCG	GABRR1	BRDN0001218080	4.55502	5.63829	5.95302	5.4151
GAGCACGTTTGTGTGTCCAA	GABRR1	BRDN0001218081	4.2885	3.68286	5.17813	5.4151
ATGACCATGATTTCAGCATG	GABRR1	BRDN0001218082	5.31953	5.43862	3.92943	6.97734
AGAACGCCACATATAAAGCG	SEMA6D	BRDN0001218083	5.20235	5.18931	5.66595	0
ATATGTAAAAACGACATGGG	SEMA6D	BRDN0001218084	2.93487	3.07543	2.502	0
TTCATCCGGGAAATCGATGG	SEMA6D	BRDN0001218085	2.93487	3.5889	1.60706	0
GAGTACCTTAGAATATGATG	SEMA6D	BRDN0001218086	2.50191	3.85218	0.787525	5.4151
TCGTGACCAAGACGCTACGG	ACOT8	BRDN0001218087	3.50191	3.8277	3.21991	0
CCTTAAATACTGGTCAATGA	ACOT8	BRDN0001218088	2.3499	3.88812	4.41489	5.4151
ATTACTGGGTACCGGCCAAG	ACOT8	BRDN0001218089	3.17998	2.51008	0.338042	0
TTACTGGCTTGATCTCAATG	ACOT8	BRDN0001218090	3.82384	2.74603	1.34496	0
CTACGGATCTGATAGCCCAG	TACC2	BRDN0001218091	3.38943	3.24212	1.85535	0
TGTCTCGACGCATCACACGC	TACC2	BRDN0001218092	4.65571	4.77064	3.7941	5.4151
AGTAGAGCTGTCCCTCTCAG	TACC2	BRDN0001218093	4.96134	5.0839	3.90844	5.4151
AGATGGCAAGTGGAAACACA	TACC2	BRDN0001218094	5.41838	4.03965	2.94692	0
TGTAAGTGGCAGCTTAGACG	SCIMP	BRDN0001218095	4.53753	3.36626	2.56773	0
TTTCTGGATCATCTTAGCTG	SCIMP	BRDN0001218096	3.73457	3.01168	3.37482	0
AGAGAAGGCCAATTCCTCGG	SCIMP	BRDN0001218097	4.65571	3.07543	1.00874	0
TACAGACACAGTACAGGATG	SCIMP	BRDN0001218098	3.38943	2.43105	0.731271	0
ATGATGAGAGGCTCTCGCAG	OSBPL9	BRDN0001218099	4.89423	5.323	3.72856	0
TATTTGGAGACAAGTTCACG	OSBPL9	BRDN0001218100	3.03796	3.20142	0.712021	0
TCTCAGCCTTTCATGCGGGA	OSBPL9	BRDN0001218101	#NUM!	0	0	0
GGAGGTAACACAGTCTGGGA	OSBPL9	BRDN0001218102	2.70354	4.03253	1.14417	0
GGTGGCGTAGTTAAAAGTGT	CPA1	BRDN0001218103	2.82384	1.69913	3.4081	0
TGGGGTCCACGCCAATACAG	CPA1	BRDN0001218104	3.76494	4.69711	2.22483	0
GATCACTCAAGACTACGGGC	CPA1	BRDN0001218105	3.03796	4.51111	1.91549	5.4151
CCAGCCATCTGGATCGACAC	CPA1	BRDN0001218106	2.93487	2.13781	0.36294	0
GAAATATTAAAGAAGCTGCA	NAA15	BRDN0001218107	2.08687	0.629079	1.00874	0
GTACTGGACCCAAAGTAATG	NAA15	BRDN0001218108	3.79469	4.45363	3.08051	0
GCCTGGACTAAATATCCCAG	NAA15	BRDN0001218109	3.98733	1.78638	1.7834	0
TTTGAATCTGTAGTAAGGAA	NAA15	BRDN0001218110	3.88042	3.75818	2.88381	5.4151
GATACACCAAAACTCATGCT	OR5AK2	BRDN0001218111	4.48376	4.55774	6.00633	0
GCATGAAAGAGCAAGAATAG	OR5AK2	BRDN0001218112	4.3698	3.24212	3.15724	0
ACATGATTACAGTATAGTGA	OR5AK2	BRDN0001218113	4.94816	4.97946	4.84751	0
TGTAAAACCTGTTTGTACAG	OR5AK2	BRDN0001218114	3.50191	4.31524	3.34389	5.4151
CGGATTCAAAGCTTCCCCGG	PLA2G12B	BRDN0001218115	4.15726	2.63758	2.24506	0
AATAGGACTCCTCCGTGTCA	PLA2G12B	BRDN0001218116	3.03796	2.09059	0.731271	0
GATGTCTGTTATGACACTTG	PLA2G12B	BRDN0001218117	3.13418	2.89088	0	0
AGAATGGAGTCTGTCAGTAC	PLA2G12B	BRDN0001218118	3.22437	2.47374	2.14813	0
AGGCGAGACAACAACGACCG	CELSR1	BRDN0001218119	4.20235	3.48318	4.39692	0
GTTGTTTGAGAACGAACCGG	CELSR1	BRDN0001218120	2.93487	1.91586	4.62373	6.39809
ATTTCTACCGAGGCGCTAAG	CELSR1	BRDN0001218121	2.5723	2.2216	0.992878	0
CACGGGGTCCTGAATCACGT	CELSR1	BRDN0001218122	3.42791	2.74603	3.60877	0
TGTACACAAAGATCCCACTG	ARHGAP20	BRDN0001218123	3.88042	3.51673	3.76871	0
GGGAGCTGTTCCATAAGGAA	ARHGAP20	BRDN0001218124	4.17998	4.27659	3.1714	0
ATACCTTAGGAGAACAACAT	ARHGAP20	BRDN0001218125	4.80934	4.86787	3.02699	5.4151
TCGCCAACATCACCTATGCC	ARHGAP20	BRDN0001218126	4.22437	4.33564	3.67737	5.4151
GCTGGTCGGGAAAGCGCGCG	NT5M	BRDN0001218127	3.42791	3.54453	4.17413	5.4151
TTGCGTCCAGTATGCCTGGG	NT5M	BRDN0001218128	4.42791	4.61488	5.67902	6.97734
CCGACACCCAGAAGCCGCGC	NT5M	BRDN0001218129	4.51983	5.67076	3.11389	0
AGTACTTGAACATCTTGATG	NT5M	BRDN0001218130	5.13418	4.8406	4.29063	5.4151
TGCGGTTGTAAGTTGCTCGG	MTDH	BRDN0001218131	4.65571	2.54052	2.90091	0
CTGGAGCCGAAACGGTACCC	MTDH	BRDN0001218132	2.82384	1.05166	2.65599	0
TACCACTTCTGATTATCAGT	MTDH	BRDN0001218133	3.3499	2.85096	1.38197	0
GAAAACCTCACTGTCAATGG	MTDH	BRDN0001218134	2.08687	0.19119	2.63059	0
GACTGGAGTTGAAACGACTG	SP4	BRDN0001218135	3.17998	4.05203	1.38197	0
GGAAGAACTAGACGAACTAG	SP4	BRDN0001218136	2.26744	1.86063	1.22787	0
ACAACCCTACCAATTAACAT	SP4	BRDN0001218137	3.9079	3.38595	2.93867	0
ATTATTATAGATCCAAGTCA	SP4	BRDN0001218138	2.93487	1.46529	3.85679	0
GTATGTCTATGAGATGTTGG	IPO13	BRDN0001218139	3.42791	0.979436	4.17238	0
AGTACCGCAAAGGCCTGGTG	IPO13	BRDN0001218140	4.79469	1.70809	2.36699	0
CCTAGGGCATGCAGTACCAA	IPO13	BRDN0001218141	3.98733	0.241465	0.092221	0
GGAGCTCTTCGACAGCAGTG	IPO13	BRDN0001218142	4.50191	1.18609	0.150581	0
TTATCTGTGATATAGCTCCC	AMBN	BRDN0001218143	4.44677	3.81115	2.65095	0
CCCGGTGTTCCAGATTGCTG	AMBN	BRDN0001218144	4.58937	4.53398	2.47941	0
TTATCTGTAATATAGCTCCC	AMBN	BRDN0001218145	4.17998	3.73424	2.74865	0
CATGATGCCAAGTCTGGCAG	AMBN	BRDN0001218146	4.50191	3.79651	2.44485	0
GATTGCACGCTACAAGACGC	CCDC42	BRDN0001218147	4.60624	5.39833	3.13211	0
GAAACTCCCCAATGTTGAGG	CCDC42	BRDN0001218148	2.63941	2.86305	0.569563	0
GGAAACCCTGAACCTGCGCT	CCDC42	BRDN0001218149	1.50191	2.29485	1.08554	0
CTTCAACAAGTACCTAGAGA	CCDC42	BRDN0001218150	2.88042	3.00805	7.55683	5.4151
CCAACATGGAGATAACACTC	ZNF880	BRDN0001218151	3.50191	3.2817	2.97546	0
TTCACTCAGATGTAACTGAA	ZNF880	BRDN0001218152	2.98733	2.99712	0.787525	0
TGTAAGGGTTATCTGCAGTG	ZNF880	BRDN0001218153	2.88042	2.5152	3.06542	0
GCTCATCTTGTAATTCACAC	ZNF880	BRDN0001218154	2.63941	2.11102	0.859273	0
AAGGCCTTAAAGTACGTCCG	FIS1	BRDN0001218155	3.79469	3.19506	1.28109	5.4151
CTTGAGCCGGTAGTTCCCCA	FIS1	BRDN0001218156	4.44677	3.57671	1.08554	0
GCACGCAGTTTGAGTACGCC	FIS1	BRDN0001218157	4.22437	3.6874	5.0651	0
AAAGAAATTTCAGTCTGAGA	FIS1	BRDN0001218158	3.60624	3.44882	1.64815	0
GCGCCGCCCGGTCATAGACG	GK5	BRDN0001218159	3.46538	4.25991	3.86988	5.4151
AGCCTTCAACAGACTACTGG	GK5	BRDN0001218160	5.13418	5.02681	2.85777	0
AAGTGGTATCGAAATTAGAG	GK5	BRDN0001218161	4.58937	3.7408	5.6105	5.4151
TGTGAGCTTATATAACAACC	GK5	BRDN0001218162	4.30926	3.75602	3.69464	0
GCCAGTGAAAGTCCCCCAAG	SPEM2	BRDN0001218163	4.32973	6.12783	4.84751	0
GGTTCCCAATCCCGACTGTG	SPEM2	BRDN0001218164	2.63941	3.0189	2.61513	5.4151
GAGAAAGAGGAGTACTGCGT	SPEM2	BRDN0001218165	2.08687	1.51723	0.150581	0
TATCCCAAGTACCCACGTCG	SPEM2	BRDN0001218166	2.88042	3.5816	1.0705	0
TGACATTCTGGAGATAGTTG	IKZF2	BRDN0001218167	3.96134	2.67921	0.338042	0
GAGTAAAAGAAGCTCCACAC	IKZF2	BRDN0001218168	3.22437	2.52538	3.02309	0
TAGCTACGCCTGTAGAAGAA	IKZF2	BRDN0001218169	3.03796	1.93889	2.7055	0
GAACTTAACATATGAGAAGG	IKZF2	BRDN0001218170	2.76494	2.38706	0.823845	0
AAGTCAACACGGAGTCTACG	STS	BRDN0001218171	3.70354	3.69418	3.36253	0
GGAGGTTACCTGATCGGACA	STS	BRDN0001218172	4.67183	4.61607	3.21308	5.4151
TCTCACCCAGAGGCTAACGG	STS	BRDN0001218173	#NUM!	0	0	0
GAGAGACTGCAAGCCCGGAG	STS	BRDN0001218174	4.15726	5.08648	3.83471	0
ACAGCCTCGTACATACCCGA	TKT	BRDN0001218175	4.79469	2.23407	1.31975	0
GAAACAAGCTTTCACCGACG	TKT	BRDN0001218176	4.03796	2.00587	5.72235	0
TTACCTTGGAGAGCACAAAG	TKT	BRDN0001218177	5.11072	2.37585	0.750267	0
CCTGCCCAGCTACAAAGTTG	TKT	BRDN0001218178	4.86648	2.29485	1.94052	0
TATCCATGACTGACATACTG	SIX4	BRDN0001218179	5.14576	4.74255	4.97309	0
GGATCAGGTACAACTCCACT	SIX4	BRDN0001218180	2.42791	3.26052	3.76871	0
CGAGAGCCACAGCTTCGAGT	SIX4	BRDN0001218181	2.50191	1.28528	0.960619	0
CTGGCTCCATATGACTGGAA	SIX4	BRDN0001218182	2.98733	3.75385	0.590796	0
CTGGGGCAGGTTCAATAGTG	SIX5	BRDN0001218183	3.73457	3.95179	3.72136	5.4151
TGATGGGAATCCCACGACTG	SIX5	BRDN0001218184	3.82384	1.78638	0.590796	0
CCTGCGCGCGCGCTACCATG	SIX5	BRDN0001218185	2.26744	4.82832	1.22787	0
GCAGGTGGCGTGCGTCTGCG	SIX5	BRDN0001218186	2.98733	1.77789	1.08554	0
TACTTCATACCACATTGTCA	MRPL47	BRDN0001218187	4.06262	3.08234	0.893852	0
CCTGAGGAGTTATTAACGAT	MRPL47	BRDN0001218188	3.85241	1.76934	0.150581	0
TTTGATGACCCAAAAAACTG	MRPL47	BRDN0001218189	3.70354	3.14971	1.10042	0
TGGTGAAAGGATGTCACATT	MRPL47	BRDN0001218190	4.68777	4.32693	3.24691	0
CTTACACACTTAGAACTCGG	PABIR2	BRDN0001218191	4.17998	3.71212	3.32817	0
ACCAGGGGATTCGGAAAGGT	PABIR2	BRDN0001218192	4.88042	4.93909	3.18193	0
GCAGCGCTCCCCTAATCCAT	PABIR2	BRDN0001218193	4.85241	3.50649	3.83471	0
AATGCAGATAAGCCAATCAT	PABIR2	BRDN0001218194	4.51983	4.12079	3.87421	0
TGCCTGTCGGACCTGGACGG	PPP1R3D	BRDN0001218195	4.92145	5.61345	3.41704	5.4151
GCACCGTACCGCTGATGCCA	PPP1R3D	BRDN0001218196	2.42791	4.61249	2.02093	6.39809
GTCGCGGCTCGCAATCAACT	PPP1R3D	BRDN0001218197	2.50191	2.15758	1.05531	0
CGATTTCCCGCCGCCCGTCG	PPP1R3D	BRDN0001218198	2.08687	3.19825	3.7941	0
TCATACTATCAGAGCAACAG	ATP13A1	BRDN0001218199	3.30926	1.76075	2.86214	0
CAGTGATGAGATCGTACCAG	ATP13A1	BRDN0001218200	3.3499	0.0850587	0.36294	0
GCATCCCTGTAGAAACACAC	ATP13A1	BRDN0001218201	2.70354	0.382561	0.1789	0
TCACGGCCGCGATGTAGCAG	ATP13A1	BRDN0001218202	3.50191	0.426685	0.458442	0
CCCAACACCTACTACGAGGG	CDC34	BRDN0001218203	3.13418	3.23593	0.387414	0
TCAGGAGGGAGATCACACTC	CDC34	BRDN0001218204	4.03796	4.00005	3.97051	0
CATCTTGGTCAGGAACCGAA	CDC34	BRDN0001218205	4.20235	2.92973	2.7055	0
CGAGGGCGATCTATACAACT	CDC34	BRDN0001218206	4.5723	3.00442	4.34319	0
GAAATCAGCGTAGTCGCCAG	PSMB4	BRDN0001218207	3.85241	0	0	0
CGCCCTCGAACTTAACGCCG	PSMB4	BRDN0001218208	4.5723	0.0289137	3.3991	0
AGCATAGCCTCCGATGACCA	PSMB4	BRDN0001218209	5.58937	0	0	0
GAAACGAGCCAAGGAGCCGT	PSMB4	BRDN0001218210	4.3698	0	0.260664	0
TAAGAACCTCGATAGCAATG	SERPINA5	BRDN0001218211	4.51983	5.74941	2.85777	6.97734
GGTAGTGATACTGATCCTCG	SERPINA5	BRDN0001218212	2.50191	0	1.22787	0
CAACTTTAGGGACTCTGCAG	SERPINA5	BRDN0001218213	2.93487	2.58013	3.81229	0
CCTCCATGTAGGTGCCACGG	SERPINA5	BRDN0001218214	2.82384	3.5889	2.25174	0
TCATGTGGAGAAGTCAGCGT	ZNF625	BRDN0001218215	3.08687	1.65344	1.24136	0
ATTCATGTGTTCGAAAGTAG	ZNF625	BRDN0001218216	3.46538	1.92358	1.08554	0
GTTCAAGCATTCGAAGACAC	ZNF625	BRDN0001218217	2.50191	3.86826	2.10451	5.4151
ATACAAACTGAGACACATCA	ZNF625	BRDN0001218218	4.46538	4.62082	3.00343	0
CATTGGCCGCTACACGCTGT	USP2	BRDN0001218219	4.70354	3.89599	2.83126	0
ATAGCTACCGGATAGACCCC	USP2	BRDN0001218220	4.82384	4.48657	5.38219	5.4151
TCTGGATGGGCTCCATAACG	USP2	BRDN0001218221	3.96134	2.18353	1.17261	0
GCTGAGACCCGACATCACTG	USP2	BRDN0001218222	4.03796	2.43646	1.58607	0
ACATTTAGGACTTGATAAGT	NOSTRIN	BRDN0001218223	4.70354	5.62887	4.61857	6.39809
CTGGAAATTAGCTATGCCAA	NOSTRIN	BRDN0001218224	4.26744	4.25533	4.789	0
AGAAGATCCTAACAGTGCAA	NOSTRIN	BRDN0001218225	5.30926	5.66846	6.00386	0
CACACTAGAGAACTGCTACC	NOSTRIN	BRDN0001218226	4.86648	6.33882	4.20544	5.4151
TCTCGACATTCGTTGCACTG	LAMA1	BRDN0001218227	#NUM!	0	0	0
GGATGTACTCAATATCGCTG	LAMA1	BRDN0001218228	2.42791	1.33243	1.00874	0
CCTCTCTGGCTATTACCGCG	LAMA1	BRDN0001218229	2.17998	3.0153	3.12849	0
ATGTGAGCATAATACTTGCG	LAMA1	BRDN0001218230	3.46538	3.30553	2.54071	0
CCTGATCGACCCTATTCGAG	DDX42	BRDN0001218231	2.26744	1.8281	0.0313999	0
AGTGATTGTGTGTCCTACCA	DDX42	BRDN0001218232	3.53753	0.290047	0	0
CTATACCCTACTCACTCCCA	DDX42	BRDN0001218233	3.93487	0	0	0
TCTACAAAATTGGATCTAAG	DDX42	BRDN0001218234	3.13418	2.45788	1.58607	0
AAAGAAGAGACATTTAGACC	TRIP12	BRDN0001218235	4.20235	3.21092	4.39541	0
AGCTTGAATCCAAAAACATG	TRIP12	BRDN0001218236	4.17998	4.03432	2.676	0
ATGTTAAGGCTCGACAAGCA	TRIP12	BRDN0001218237	4.65571	7.42828	7.55244	7.70972
GGTACTAGCACAGGAGCCCG	TRIP12	BRDN0001218238	3.73457	4.87684	4.60949	0
CTGGGGTAGTCAAGGTACCG	API5	BRDN0001218239	4.3499	2.26478	1.2005	0
GCCTATCAAGTGATATTGGA	API5	BRDN0001218240	4.3698	2.23407	1.02443	0
TCCACACAGTCAGGATCCGA	API5	BRDN0001218241	4.65571	2.35317	1.60706	0
TGCACAGTTAGACCTCTGTG	API5	BRDN0001218242	5.03796	1.46529	0.769016	5.4151
ATGCTATTTAGCAACTACCC	TDRD12	BRDN0001218243	3.46538	3.67144	2.89239	0
TAAACGATTCTACTACAACT	TDRD12	BRDN0001218244	2.98733	2.73291	2.01309	0
AGACGTAATTGATTTGACAA	TDRD12	BRDN0001218245	-0.235058	0	0	0
ACACAATGTCAGTACTGTCT	TDRD12	BRDN0001218246	4.62292	4.57745	3.19239	0
AAGTCATTTACATCCTTGTG	FAR2	BRDN0001218247	3.63941	4.12079	1.89002	5.4151
AGTGTCGTCAAAGCGTACAG	FAR2	BRDN0001218248	3.08687	1.73466	0.632346	0
TGCCAAGACTTGGACTCCTG	FAR2	BRDN0001218249	3.53753	2.86706	1.84655	0
AGTTATCTATCCGTGCCCTG	FAR2	BRDN0001218250	3.63941	3.3463	3.30588	0
ACTTCATGGGAAGATAGCTG	PPAT	BRDN0001218251	3.53753	0.112332	0.062131	0
AGACCAGACAGTATGTTCGA	PPAT	BRDN0001218252	4.67183	1.0375	0.458442	0
CTGGTATTGTGACTAGTGAT	PPAT	BRDN0001218253	3.53753	2.17709	3.07299	0
GTGTCTGATATAAATGACAA	PPAT	BRDN0001218254	3.08687	2.20269	1.94876	0
ACCCACAGGCGGACCTACGT	LONP1	BRDN0001218255	5.08687	0.0572593	0.0313999	0
TCTGGGCAAACGTCCCCGTG	LONP1	BRDN0001218256	3.88042	3.36626	2.21802	5.4151
TGGCTCACGTCCATCCCTTG	LONP1	BRDN0001218257	5.11072	1.26112	0.233921	0
TCGATAATCTTGATAAAGCG	LONP1	BRDN0001218258	3.98733	3.70989	2.51872	0
AGAGATGATGACTGGCGTAT	C12orf60	BRDN0001218259	3.76494	4.2291	3.52577	0
TTAATTGAAGATTCATGATG	C12orf60	BRDN0001218260	3.38943	3.22035	3.4051	0
CTGATGCAACTCCTCTACAT	C12orf60	BRDN0001218261	2.5723	3.24828	5.99742	0
TTTATGTTCCAAGGTTGCAA	C12orf60	BRDN0001218262	3.30926	3.646	4.00848	0
AGACACTCAGGAACAAGATG	POTEE	BRDN0001218263	2.98733	5.76829	3.88929	0
ATAGATAGCGTAGTGCAGAG	POTEE	BRDN0001218264	2.82384	1.76075	2.57307	0
AAGCACGGAAGTACTCATGT	POTEE	BRDN0001218265	3.82384	0.702704	0.731271	0
AGAGTTAAAGCTGACATCAG	POTEE	BRDN0001218266	3.76494	2.27688	2.85339	0
GACCTTTCGTACTAGCACCT	GTPBP2	BRDN0001218267	3.22437	3.54453	2.47941	0
TGGTGAATTACAGCGACTCA	GTPBP2	BRDN0001218268	3.96134	3.16932	2.84015	0
TGAGGCCGTCTACCAGATTG	GTPBP2	BRDN0001218269	3.76494	5.2147	2.10451	0
GGGTGACTGAGCAAACTGCT	GTPBP2	BRDN0001218270	3.73457	2.91431	3.22331	5.4151
TGCAGCAGCCAGCCTCAACG	CHIT1	BRDN0001218271	5.27801	4.22754	4.99416	5.4151
AAGACCCTGTTAGCCATCGG	CHIT1	BRDN0001218272	4.5723	4.01638	1.68811	0
AGTCTCGTCATTCCACTCAG	CHIT1	BRDN0001218273	4.50191	4.56516	3.63456	0
AAGAAGGCGTTCCTTCCCTG	CHIT1	BRDN0001218274	4.62292	5.04639	3.8213	0
GCAGTCATACCTACCCGGCA	CSPG5	BRDN0001218275	2.88042	4.33129	0.731271	0
GGTTCAGCCAAACCTCCAAG	CSPG5	BRDN0001218276	1.50191	3.37473	2.32326	0
ATGTCAATGATATCTGATGC	CSPG5	BRDN0001218277	3.82384	3.47794	2.33589	5.4151
GGGGCATGATTGACTGCCCG	CSPG5	BRDN0001218278	3.17998	3.37755	4.55921	0
ACTTGGGTATAATTTGCGAG	ZSCAN23	BRDN0001218279	3.13418	3.55699	2.00521	0
AAGAGGAGGAACATTCCTGT	ZSCAN23	BRDN0001218280	3.26744	2.81406	1.36974	0
TCACAGGTATCTCCATACTC	ZSCAN23	BRDN0001218281	3.70354	3.76249	2.61513	5.4151
ATGTGGAGTTAGCCCCAAAG	ZSCAN23	BRDN0001218282	3.38943	3.88417	4.93624	0
ACACCCCGATGATGACCACG	AQP7	BRDN0001218283	4.53753	0.359983	0	0
GCCCAGCGCACAGTTAGCAA	AQP7	BRDN0001218284	3.5723	3.38595	3.77103	0
AGATCCAGGAAATACTGCAG	AQP7	BRDN0001218285	4.55502	3.59374	2.67103	0
GTTCCTGGGCTCCTTCCTGG	AQP7	BRDN0001218286	3.22437	0.0850587	4.70994	0
TGCCCAGAGAGTATGCATGA	NANOGNB	BRDN0001218287	5.26744	6.15636	5.29513	6.39809
AGAAACAATCAGCTATGCCT	NANOGNB	BRDN0001218288	5.32973	4.61845	3.20965	0
AAGATGAACAGGAAAACAAA	NANOGNB	BRDN0001218289	4.50191	4.70385	4.83977	0
GCCGAGGCGGGCAGATCACG	ALG14	BRDN0001218290	4.55502	0	0	0
CGACATCTACGAGGGACAGT	MORN3	BRDN0001218291	3.13418	2.11776	2.55698	0
TATTATGAGGGTGACTGGTG	MORN3	BRDN0001218292	2.88042	0.839558	3.09172	0
GTCACCAGGGAAAGGAACAC	MORN3	BRDN0001218293	1.3499	1.9081	1.48763	0
GGAGAGTCTACTCAGGCTGG	MORN3	BRDN0001218294	2.88042	1.81985	3.48382	0
AATGTACCTTTCAAATACAA	TAS2R46	BRDN0001218295	3.73457	3.32314	2.36699	0
AATTACTGCTTACAATGTCT	TAS2R46	BRDN0001218296	3.03796	2.60434	4.9741	0
TTGTTCTGGTGATACTATTG	TAS2R46	BRDN0001218297	3.53753	4.37839	3.59833	0
TACCCAGAGTAAACCAACTC	TAS2R46	BRDN0001218298	2.98733	3.2817	4.15822	0
TGGCGGGGCAAAGTCTATGG	ALLC	BRDN0001218299	3.50191	2.02034	3.96442	0
GCTAGCTAAAATCCGACGAC	ALLC	BRDN0001218300	2.88042	3.57426	0.960619	5.4151
AAGCACGGGCTGTCACTCTA	ALLC	BRDN0001218301	4.60624	5.11878	5.99642	5.4151
ACAGACACCCCCAAAAGCGA	ALLC	BRDN0001218302	3.79469	4.14411	4.94965	5.4151
CCAACTTCTCACGTAAACTG	CERT1	BRDN0001218303	4.32973	3.92127	1.91549	0
TGAACTAATGGTTAAACGTG	CERT1	BRDN0001218304	4.76494	2.33012	3.68233	0
GAAGAAAAGGCATCTCCAGA	CERT1	BRDN0001218305	3.9079	4.02717	3.67985	0
GGACAAACTACATTCATGGG	CERT1	BRDN0001218306	4.68777	3.68058	2.01309	0
GCACGGACTCTCAATCGGTG	INCENP	BRDN0001218307	2.50191	1.23654	0	0
AGAACAATGGAAATAACTCG	INCENP	BRDN0001218308	3.3499	1.41141	1.554	0
GGGCATCCCGACATCAGATG	INCENP	BRDN0001218309	3.50191	4.02538	3.74048	5.4151
ACCTTGGGGTCCATGCGCAG	INCENP	BRDN0001218310	3.53753	1.94649	0	0
TCTCCCGACCATATAAGGAG	PTGES3L-AARSD1	BRDN0001218311	#NUM!	0	0	0
TCCCCAGGATCTAAAGATAG	PTGES3L-AARSD1	BRDN0001218312	2.3499	1.17319	0.1789	0
TGGAACTCTAAATGCCACCC	PTGES3L-AARSD1	BRDN0001218313	3.38943	3.53952	3.23009	5.4151
GCCACTACCTGAACACAATG	PTGES3L	BRDN0001218314	3.5723	2.18353	0.338042	0
CCCCAGTGGCCCGAAGAAGA	VCY	BRDN0001218315	4.26744	5.52995	5.28539	5.4151
GAGAAGGGAGAAGCAGTTCG	VCY	BRDN0001218316	4.48376	5.1651	5.99841	7.38951
AGTCCAAAGCCGAGAGCCTC	VCX	BRDN0001218317	5.2134	2.64693	2.44485	0
CCGGCCAAGGCCAAGGAGAC	VCY	BRDN0001218318	-0.235058	0.629079	0	0
CAAACAGGGAAACCGACGTG	FAM21EP	BRDN0001218319	4.88042	1.09332	0.823845	0
CTCCTTCAGTGATGGAACGG	FAM21FP	BRDN0001218320	4.60624	1.38929	0.092221	0
ACTCACATTCTCTATGAACT	WASHC2C	BRDN0001218321	4.62292	4.64203	3.8168	5.4151
TGGCAGTATTGTGGACACTG	WASHC2A	BRDN0001218322	5.39915	3.54453	3.75701	0
GAGATCCGCTCTGTACACGT	FGF22	BRDN0001218323	2.3499	1.0375	0.976838	0
CCCGCAGCGACTCTACACCG	FGF22	BRDN0001218324	2.42791	1.78638	2.01309	0
TACGTGGCCATGAACCGCCG	FGF22	BRDN0001218325	3.17998	2.97871	2.55698	5.4151
GGAACCCCGAGCGCGTCGCG	FGF22	BRDN0001218326	2.50191	1.70809	1.02443	0
CTACATGGTTGAGTCGACCC	MCEE	BRDN0001218327	2.98733	2.93356	4.32113	0
ATTGGACTGTCACGTCCCAA	MCEE	BRDN0001218328	3.67183	4.01277	2.2716	0
TTGATCCAAGGGCTGTGATG	MCEE	BRDN0001218329	3.67183	3.7796	5.91617	0
GTATTCACCTACGGCATTCG	MCEE	BRDN0001218330	3.08687	3.18225	1.66827	0
GAAGTCGCCAGTCACACCAC	OR11H12	BRDN0001218331	4.62292	5.23346	5.45997	0
TCCAAGGTTTCACTTGTGAG	OR11H12	BRDN0001218332	4.38943	4.1703	6.08466	5.4151
ATCTCTCAGATGCCCTTCTG	LOC107987217	BRDN0001218333	4.44677	3.41909	3.06162	0
TGGGCATCTCTGTGCCAAAC	LOC107987217	BRDN0001218334	4.83819	6.11356	3.36253	6.39809
GATGGTGACAATATTCGTCA	PAPSS1	BRDN0001218335	4.4088	4.424	5.5413	0
TGTGAACAGAGGGATGTCAA	PAPSS1	BRDN0001218336	4.50191	4.48657	4.78555	0
TCTCATAAAGCCATTCAATG	PAPSS1	BRDN0001218337	#NUM!	0	0	0
TTTCATATCACCTTACACTC	PAPSS1	BRDN0001218338	4.15726	4.99603	3.01133	0
CAAGTTCGCCCTGAACGGCG	FCGRT	BRDN0001218339	2.98733	3.646	1.33241	0
ACCTGAGCTACAATAGCCTG	FCGRT	BRDN0001218340	2.93487	0.629079	0.876666	0
AGGTAAGCACGGAAAAGCCA	FCGRT	BRDN0001218341	4.03796	3.52691	2.52425	0
CCGCGGTAAGGTGGTACAGG	FCGRT	BRDN0001218342	3.26744	5.27855	1.40613	0
CTTCCCTAAATAAATCAGCG	POTENTIALLY_ACTIVE_90	BRDN0001218343	2.63941	1.57719	0.841668	0
ATAAAGGATGGACTACAGTG	ANKRD36	BRDN0001218344	3.3499	0.112332	2.7152	5.4151
CAGGCTACAAGTGACGAGGA	ANKRD36	BRDN0001218345	3.60624	2.75903	2.73441	6.39809
CATTCAGGGTACAAGTGACG	ANKRD36	BRDN0001218346	3.98733	2.93356	0.286921	0
TTCCAGAAGATTTAACTACG	FBXO32	BRDN0001218347	3.9079	3.92512	4.20372	5.4151
AAATGGATCTATGTTCACAA	FBXO32	BRDN0001218348	4.17998	5.08131	5.53103	0
TATTCATAGTTACTGCAACA	FBXO32	BRDN0001218349	4.30926	5.07959	6.14422	0
GTGTACATAAGGATGTGTAG	FBXO32	BRDN0001218350	4.01287	4.3826	2.35463	0
GCAGCACTCGCCAAAGTCGT	CNFN	BRDN0001218351	4.38943	4.34285	5.38827	5.4151
TGACTGGCACACAGGTCTCA	CNFN	BRDN0001218352	4.86648	5.1112	4.83866	5.4151
AGCGCTCCCGCATGCCGGTG	CNFN	BRDN0001218353	4.94816	4.9005	3.66991	0
GCAGGCAGGCACTCACAGAC	CNFN	BRDN0001218354	4.15726	4.48135	3.44936	5.4151
ACGGGGAGTCTACCCGAAGT	NDUFAF1	BRDN0001218355	2.17998	0.903405	1.03995	0
GAGATACAGAGTATTGAACT	NDUFAF1	BRDN0001218356	2.3499	0.382561	0.458442	0
AATACCCAAAAATGGATACA	NDUFAF1	BRDN0001218357	3.50191	1.72586	1.47626	0
AGGTTGTCTGGCAATTCCGG	NDUFAF1	BRDN0001218358	3.88042	0.426685	0.092221	0
ACTGCTGTAATAGAGTTCGG	WWC2	BRDN0001218359	3.50191	3.66685	1.22787	0
GGAGAAAACCACTTGTGTGT	WWC2	BRDN0001218360	2.82384	1.717	2.43314	0
CAGACAGCTGACATCAGTTG	WWC2	BRDN0001218361	3.63941	3.09607	3.23009	0
TAATCGCACGTATTCATCCA	WWC2	BRDN0001218362	3.38943	2.59471	3.12121	0
GCACTGGTGATGATCCTCGG	ESPNL	BRDN0001218363	4.06262	3.065	3.48382	0
GCAGACCGCAGCCCCCCTCG	ESPNL	BRDN0001218364	4.01287	4.22286	5.59876	0
CCGTGCCGTGAGTCCGATGT	ESPNL	BRDN0001218365	4.42791	4.19761	5.80473	0
TGGCGGAGTACCATGGACAC	ESPNL	BRDN0001218366	4.51983	5.02143	4.7063	0
GCCATGTATAGTCCTTTGCG	GSTK1	BRDN0001218367	4.13418	4.5264	2.71036	0
TGCGGCCCAGCCTCATAACA	GSTK1	BRDN0001218368	4.65571	4.1703	3.92943	0
GCTCCAAGTTCACGGCGGTG	GSTK1	BRDN0001218369	4.50191	4.18643	4.60949	0
AGATATTCTGATACCGGCAC	GSTK1	BRDN0001218370	5.12249	6.43579	4.69286	5.4151
ACGAAGACGATGGAGTCTTG	ZNF114	BRDN0001218371	2.76494	2.45255	2.25174	0
CCAAAACAGAGGAACCACAC	ZNF114	BRDN0001218372	1.88042	2.82234	1.75547	0
TACGTGATGAAATTGATACG	ZNF114	BRDN0001218373	2.88042	1.43321	0.823845	0
CTTATGGAATCTCCCTGTGA	ZNF114	BRDN0001218374	3.30926	3.15955	2.29119	5.4151
GGTTGTTCCCCAGAAACTGT	IL24	BRDN0001218375	2.70354	2.35317	0	0
TTTCAAGTAGAACTCCAGCA	IL24	BRDN0001218376	3.13418	1.54752	1.17261	0
AGAGAAGCAGGGTAAAACCC	IL24	BRDN0001218377	3.03796	0.871835	4.05123	0
GGAGGTTCTGCAGAACGTCT	IL24	BRDN0001218378	3.3499	1.33243	0.458442	0
ATACATGCCGTATCTCCACA	GLB1L3	BRDN0001218379	4.82384	4.37276	4.71116	0
CTATGATGCAGTGCTCACGG	GLB1L3	BRDN0001218380	5.02547	5.271	3.48382	0
TAGGATAGGGCGTCCCACAG	GLB1L3	BRDN0001218381	4.48376	5.40868	5.00507	6.39809
GTTGTCCTCAACAGTAACCG	GLB1L3	BRDN0001218382	3.53753	3.74517	2.73917	0
AATAGCGGCTCAACCCACGA	VIPAS39	BRDN0001218383	5.05034	3.30553	3.12485	6.39809
GACGTCGCACTGTATCACTG	VIPAS39	BRDN0001218384	4.73457	4.21344	4.52377	0
TCAATGCCTACCATCAGAAA	VIPAS39	BRDN0001218385	3.9079	4.76743	4.4458	5.4151
GTAATGGTCCTGTATGTGTG	VIPAS39	BRDN0001218386	4.30926	5.15037	4.81404	0
TTCGCTGCGACAGACAATCG	SOGA3	BRDN0001218387	2.5723	2.77192	2.56773	0
CAGATGCACGCTAAGAACGG	SOGA3	BRDN0001218388	1.88042	3.70542	5.74443	6.97734
CCAGACCGGGGAAATCGACG	LOC107986642	BRDN0001218389	2.63941	1.18609	0.805799	0
ACGGACTCTAGCTCCCGAGG	SOGA3	BRDN0001218390	2.98733	4.39237	3.74048	0
TGGCAGCATACCATTTATCG	MANSC4	BRDN0001218391	3.17998	2.36456	3.21991	5.4151
TATTGTCATGAATAGGACTG	MANSC4	BRDN0001218392	3.30926	2.19633	4.96295	0
GAGAGCTGCATATTAGAGCC	MANSC4	BRDN0001218393	3.3499	0.994172	2.35463	0
CCAGATTGATTAGAAGACCT	MANSC4	BRDN0001218394	2.82384	2.28888	0.260664	0
TGGTAGAGGAGAATTCTGAG	SLC22A7	BRDN0001218395	4.82384	5.58574	6.11338	6.97734
CCTGTCGGACAGATATCCAA	LOC124901319	BRDN0001218396	4.20235	2.02752	4.09832	0
AAACATTACATAGCTGACGG	LOC124901319	BRDN0001218397	4.4088	5.17564	3.62173	0
TCTCCCCAACACCACGTTGG	SLC22A7	BRDN0001218398	-1.82002	0	0	0
ACATTCCAGTGCTTAAAGTG	TRMT5	BRDN0001218399	5.00016	1.45468	0.338042	5.4151
AAATTGTATTTAGAGATCTG	TRMT5	BRDN0001218400	3.9079	2.21532	4.3572	0
CTGTGTTCTGTAGACAGACG	TRMT5	BRDN0001218401	4.82384	0.241465	1.44162	0
GTACCAATTAAATGTTTGAA	TRMT5	BRDN0001218402	4.32973	2.54553	2.75336	0
CGGCCGTGGAGTACTCGTCG	GAREM2	BRDN0001218403	3.03796	2.3243	1.3574	0
GGTGTCGGGCGAGTTCAGCG	GAREM2	BRDN0001218404	1.50191	1.61582	1.53221	0
GGTGACAGCTCATACCCTGG	GAREM2	BRDN0001218405	2.76494	0.647841	1.36974	0
AGTCCCTCCCAAATCCGAGG	GAREM2	BRDN0001218406	3.79469	1.40039	0.823845	0
CAGACCCAACCTCTCCCGAG	MBIP	BRDN0001218407	2.26744	3.57671	5.67157	0
AGATAGGAAGAACAGAAATG	MBIP	BRDN0001218408	3.26744	0.448251	4.48461	0
AGTGCACTAAAGAGCAATGC	MBIP	BRDN0001218409	4.24607	1.30905	0.233921	0
AATCAATGAAAACAACGTCA	MBIP	BRDN0001218410	3.73457	3.47532	1.34496	0
GAGAAGACGAGTGAACTACT	DPCD	BRDN0001218411	4.11072	3.46478	4.42231	0
TTTGTGCATAGGGAGAAGGA	DPCD	BRDN0001218412	4.51983	5.00969	2.14813	5.4151
TATAGACATCCTTAGGATAG	DPCD	BRDN0001218413	4.50191	5.61046	5.06415	5.4151
GCAGCCTATCTTCATGCGCA	DPCD	BRDN0001218414	4.48376	3.646	5.59022	6.39809
AGGAAAGCAGAGTTCATCCA	GASK1B	BRDN0001218415	5.38943	5.61166	5.70846	5.4151
TAGGGTAATGTACACCACAT	GASK1B	BRDN0001218416	5.02547	4.67328	6.12707	0
GCTGCTTGAGAAGCCCACAG	GASK1B	BRDN0001218417	3.76494	5.128	3.27341	5.4151
GTCGCTCTCCAATCTTAACC	GASK1B	BRDN0001218418	3.70354	2.90264	3.15724	0
TCTCTCTGCTAGATACCACG	GUK1	BRDN0001218419	#NUM!	0	0	0
ACATCAAGGCCACCGATCTG	GUK1	BRDN0001218420	3.3499	0.26596	0.692511	0
GGCATGCTCGATGAAGTCGC	GUK1	BRDN0001218421	3.17998	3.86225	1.28109	0
CGGGGAACCTGTATGGCACG	GUK1	BRDN0001218422	3.60624	0.684647	0.286921	0
CCAGACCTGCCATCACTCCG	NAGS	BRDN0001218423	2.93487	2.36456	0.387414	0
ATCTTCCTCAATAACACAGG	NAGS	BRDN0001218424	3.46538	3.0189	1.24136	5.4151
ATGACGGCCGAGGAGTGGTG	NAGS	BRDN0001218425	3.82384	3.38874	2.42133	0
ACCAGCGAGCGGCCCGAAGG	NAGS	BRDN0001218426	3.93487	3.02609	4.35099	0
TCACGGCAGATACTTACCAG	PLIN1	BRDN0001218427	3.79469	3.74952	3.05782	0
TCTGCACGGTGTATCGAGAG	PLIN1	BRDN0001218428	3.17998	2.3243	1.46481	0
TGTGTGCAATGCCTATGAGA	PLIN1	BRDN0001218429	4.60624	1.05166	4.71116	6.39809
CATCGCGAGCACTTCAGACA	PLIN1	BRDN0001218430	4.44677	5.17079	3.36561	0
TGTGGATACGACTTTCAACG	OR2G6	BRDN0001218431	4.38943	4.3005	3.56921	0
AGCAGATGTCCACACACGAG	OR2G6	BRDN0001218432	5.59783	3.09948	3.20965	0
AAAGACAAAACCATGAGCTA	OR2G6	BRDN0001218433	4.38943	4.17677	2.52975	0
ATAATGGCTATGTAGCGCAG	OR2G6	BRDN0001218434	5.24607	4.79399	3.32501	5.4151
ACAGTACCTCGGGATTGAGG	CLTCL1	BRDN0001218435	2.88042	2.585	0.062131	0
GAACGGCCAAACGCAGACCA	CLTCL1	BRDN0001218436	1.76494	1.05166	0.206673	0
TGCGGTATAAATATAGGACA	CLTCL1	BRDN0001218437	1.63941	3.02967	1.17261	0
ACAATGCTGTCTGTACCACC	CLTCL1	BRDN0001218438	3.85241	3.14642	3.66491	0
TAAGAGGTCAGACGAACGTG	VPS53	BRDN0001218439	3.88042	0.16538	0.481361	0
AGTTGGCATTGCTTACTCGA	VPS53	BRDN0001218440	3.73457	4.62556	3.4051	5.4151
GATTATGCGTACCAGAGCGA	VPS53	BRDN0001218441	3.46538	2.14443	0.841668	0
ACCGATCTATCAGCTCTCCG	VPS53	BRDN0001218442	4.20235	2.59953	0.481361	0
GAGAAGTTATTACCGAGGCG	RAB4A	BRDN0001218443	3.46538	4.65368	0.750267	0
CTCAAATCATACAATAGGAG	RAB4A	BRDN0001218444	4.11072	4.37276	2.90516	0
TTACAAATATGGGATACAGC	RAB4A	BRDN0001218445	4.22437	4.51367	6.29293	0
AAAGGATGATCACAATGTTC	RAB4A	BRDN0001218446	4.94816	5.64122	4.20372	5.4151
TAATGGAAGATGATCCACGC	CLHC1	BRDN0001218447	5.03796	4.05027	6.74991	0
CTGTAATATACCAAAGCTGT	CLHC1	BRDN0001218448	4.22437	4.2291	7.14255	5.4151
AAGACTGCAGATAATTTCAC	CLHC1	BRDN0001218449	4.9079	2.71967	2.94692	0
TGTTGATGCAGCTCTAACCC	CLHC1	BRDN0001218450	4.62292	4.69599	2.65095	0
CCAGTAGCAATGTTGCAGAG	CALHM4	BRDN0001218451	2.50191	2.85096	0.992878	0
TCTTTATGCGATGCATCATG	CALHM4	BRDN0001218452	2.93487	2.01312	3.57188	0
AGTCCTGACAAGAAGGAATG	CALHM4	BRDN0001218453	3.79469	4.31378	5.02958	0
GCAGCACTTTGCCACACAGC	CALHM4	BRDN0001218454	3.50191	4.09368	2.85339	5.4151
AACACTGCTGCGATTTGTTG	C1orf185	BRDN0001218455	4.08687	4.14245	4.08716	5.4151
GGTTCCTGATTTGCAAACGA	C1orf185	BRDN0001218456	2.26744	2.04177	1.12973	0
GATTTAATCTTCGCCATTGA	C1orf185	BRDN0001218457	3.3499	5.06483	3.03863	5.4151
TGCTGCTGGTGCTGTCACTT	C1orf185	BRDN0001218458	4.2885	5.50958	4.58589	6.39809
CAGATACTGGCTAAACTACG	ADGRG3	BRDN0001218459	4.26744	3.41362	3.83026	0
GCGTGTGAGGATATGCACCG	ADGRG3	BRDN0001218460	3.22437	2.60914	4.22255	5.4151
GTCTGTGGTTGTAGGTTCCG	ADGRG3	BRDN0001218461	3.9079	7.1425	4.45885	6.97734
TGAGAGAAGACGATCTCCAG	ADGRG3	BRDN0001218462	4.46538	2.76334	5.81886	0
AGGCATCAGAGGCAACCCCG	RPUSD3	BRDN0001218463	5.16866	2.57033	3.49513	5.4151
TCCCAGCACCTCTCACCAGT	RPUSD3	BRDN0001218464	4.22437	3.57426	3.78492	0
GACTCTCAGTCACTTTCGTG	RPUSD3	BRDN0001218465	4.48376	5.6604	2.90091	6.39809
GTGACGTTGAACAAGCCACA	RPUSD3	BRDN0001218466	2.5723	2.40923	0.458442	0
GCCATAGCATAGATTACACG	SLC7A2	BRDN0001218467	2.17998	2.29485	0.841668	0
AAACGGAACAAGTATCTATG	SLC7A2	BRDN0001218468	2.76494	3.01168	0.150581	0
GGTCCATGGTGGATAAGCAG	SLC7A2	BRDN0001218469	2.70354	3.33187	3.33448	0
ATTCAAACGCTACAGGAAGG	SLC7A2	BRDN0001218470	3.67183	4.21973	2.04421	0
AGATATCACACATTACAGTG	RASA2	BRDN0001218471	4.22437	4.8355	2.79969	0
TTAGCATCAAGGCATGCCAT	RASA2	BRDN0001218472	4.30926	5.1112	4.06647	0
GTGCAGCAGCAGTCGTACAA	RASA2	BRDN0001218473	3.03796	2.27084	5.48854	0
AGGATCGACTTGTGGAACAA	RASA2	BRDN0001218474	4.9744	4.93814	4.64799	0
GCTGTCTTGCTGCCTCACGG	TNFSF13B	BRDN0001218475	3.76494	3.79651	4.48035	0
CAAACTCACTTTCAGTCCCG	TNFSF13B	BRDN0001218476	4.22437	3.30257	3.3991	5.4151
TGTTTCCATCCTCCCACGGA	TNFSF13B	BRDN0001218477	3.96134	4.39376	5.04504	5.4151
TGGCTTCTCAGCTTTAAAAG	TNFSF13B	BRDN0001218478	3.79469	3.90772	3.23347	0
ACACCACTTAGCAAGAAGGA	KCNIP3	BRDN0001218479	5.3698	4.46821	4.25782	5.4151
TGGACAGGATCCACTTGACC	KCNIP3	BRDN0001218480	5.06262	4.63969	5.8087	0
GTTGAAGAGGAAGTGTGCAT	KCNIP3	BRDN0001218481	4.55502	3.32022	3.83916	0
TCTTCGTCCACCAGGCCCGT	KCNIP3	BRDN0001218482	1.3499	2.26478	0.387414	5.4151
GAAAATAAGTCTCAGCTGAA	ARMH2	BRDN0001218483	2.42791	3.37191	4.40443	0
GAGATTCATTCATCAACACT	ARMH2	BRDN0001218484	3.50191	3.65993	2.74865	0
GCTGCAAAGTTCCCAGCAGG	ARMH2	BRDN0001218485	3.22437	3.03324	1.61745	0
GGCTCACTTGTTGCAAGATG	ARMH2	BRDN0001218486	2.42791	3.86426	1.98129	0
CAGGGAAGAAATCACAACCA	AK6	BRDN0001218487	3.42791	0.313737	0.0313999	0
TTAGATAACCAAATGAGAGA	AK6	BRDN0001218488	3.22437	0.313737	0.750267	0
TGTACGAAAGACTTGAAACA	AK6	BRDN0001218489	3.76494	0.1391	0.481361	0
GTGGGTGATTTAGCTCGAGA	AK6	BRDN0001218490	2.76494	0.448251	2.24506	0
GTGTAGCAGGGCTTACCCGG	CLEC18B	BRDN0001218491	2.42791	0.313737	0.61172	0
TTGTTGAAGTGGTCAGCCTG	CLEC18B	BRDN0001218492	3.96134	5.0657	4.84861	0
GTGGAAGGGAAAATGCACCT	CLEC18A	BRDN0001218493	3.30926	1.33243	2.68096	5.4151
GCACCACCTGGGCAGAGGTG	CLEC18B	BRDN0001218494	5.0748	4.11238	4.60428	0
TCATGTATACGAACATAACG	ZNF440	BRDN0001218495	4.11072	3.62485	4.69776	5.4151
TCATGTGAAAGCTTTGTGTG	ZNF440	BRDN0001218496	4.68777	4.66294	3.09544	0
TTCAAGTGTTCGAAGACACA	ZNF440	BRDN0001218497	4.53753	5.38092	4.15466	5.4151
ACACACGTAAGATTGCACTC	ZNF440	BRDN0001218498	3.53753	1.06568	7.83545	5.4151
GGAGGTACTAATAAACACAG	TOPAZ1	BRDN0001218499	2.88042	0.16538	1.29409	0
GCAGTGTTGGGCGAAAACCC	TOPAZ1	BRDN0001218500	2.3499	2.76764	0.062131	0
TGTGTCTTTCCGTTTGCAAG	TOPAZ1	BRDN0001218501	3.26744	3.49876	3.46382	0
GCCATGCTTTCATAACCTAA	TOPAZ1	BRDN0001218502	3.03796	3.23593	2.676	0
AAGCACGCATTGTGTTACAC	SELP	BRDN0001218503	4.15726	3.45416	1.71736	0
AGTAGGGTAGGACCTTATTG	SELP	BRDN0001218504	3.96134	2.98979	3.17492	0
GTCACAGATGAATTGACATG	SELP	BRDN0001218505	2.93487	3.60819	2.55158	5.4151
ATAGTTCGGTGTGATAACTT	SELP	BRDN0001218506	2.82384	3.19506	0.805799	0
TGGCCAACACAGCTAAACAA	TAT	BRDN0001218507	3.96134	3.51928	5.14083	6.39809
ACGTGCATGTCAACGTTGGT	TAT	BRDN0001218508	4.06262	3.99639	2.64589	0
AGGCTTCCTATCCAGTCGGG	TAT	BRDN0001218509	3.38943	3.646	5.76734	5.4151
CCCCAACTCACCAATGGACA	TAT	BRDN0001218510	4.93487	4.45762	5.09976	6.39809
TCAACCAAGCCACCAAACGG	ZCCHC4	BRDN0001218511	4.73457	3.58647	4.0474	0
CAGACTCTGACCCACCGTGA	ZCCHC4	BRDN0001218512	4.60624	5.26342	4.20716	0
ACAGTACTCTTCTGAATCCG	ZCCHC4	BRDN0001218513	4.48376	5.37037	3.98862	6.39809
TTGTTGTTACCAGATGACTG	ZCCHC4	BRDN0001218514	3.63941	4.03788	3.93774	5.4151
TGAGCGATATATTTCCCAGG	ZNF318	BRDN0001218515	2.82384	0.382561	0.387414	0
CAGGGCAACCTCTACCAATG	ZNF318	BRDN0001218516	3.17998	3.16932	3.59571	0
TGAAAAGTATCGGTCAACTG	ZNF318	BRDN0001218517	2.93487	3.16607	2.05189	0
TCTTGCCAGACGAAAGCGAG	ZNF318	BRDN0001218518	2.82384	3.24212	3.25691	0
ACTTACAGCAGACAACCTCG	HMGN2	BRDN0001218519	3.67183	3.3463	1.3574	5.4151
GTTAGCACTTACCTTTGCAG	HMGN2	BRDN0001218520	3.13418	2.60434	2.24506	0
TGCTAAGGGAGATAAAGCAA	HMGN2	BRDN0001218521	3.63941	3.0225	1.34496	0
TTGTTTCTTATAGGCTGAAG	HMGN2	BRDN0001218522	2.98733	3.65993	3.85898	0
AGGTGAATACAATTACAGCC	ADAD1	BRDN0001218523	3.70354	4.57989	2.38533	0
CGATAACTACACCCACAGGA	ADAD1	BRDN0001218524	3.42791	2.94118	0.910836	5.4151
TCAAATGCAGATATAGAATG	ADAD1	BRDN0001218525	3.26744	2.91043	2.66603	0
AACTGGTGCAAGGCTGACAC	ADAD1	BRDN0001218526	5.05034	5.61046	5.39809	5.4151
GCTCGTCGAGGTTACTACAA	PPIL1	BRDN0001218527	3.98733	0	0.092221	0
AGGGGCTGGAATTCTCGCAA	PPIL1	BRDN0001218528	5.2885	1.85257	1.0705	0
AAAGACTTCATGATCCAAGG	PPIL1	BRDN0001218529	4.44677	0.871835	0.150581	0
TCCAATCGGGCAGGTCGAGG	PPIL1	BRDN0001218530	3.13418	4.63029	3.9806	0
ATAAGAAAATTGCCTCACGG	RGS13	BRDN0001218531	3.17998	3.07543	1.91549	0
CTTTGGAGGAAGTATTACAG	RGS13	BRDN0001218532	2.93487	2.14443	2.85339	5.4151
TCAGGTAGTTACCTCTCTAG	RGS13	BRDN0001218533	2.5723	0.647841	0.0313999	0
AAATATGCTGCATAGACTAC	RGS13	BRDN0001218534	2.93487	4.13914	1.70768	5.4151
AACACCATGTCAAAAATCCG	SH3GL2	BRDN0001218535	3.46538	3.64133	3.28649	0
GATTATAAGAAGAAACGACA	SH3GL2	BRDN0001218536	2.42791	1.79482	1.58607	0
GGCCATGCGGGAACTGTCGG	SH3GL2	BRDN0001218537	3.22437	4.36711	7.34531	8.19317
AGAAAGTGGATGTCACCAGC	SH3GL2	BRDN0001218538	3.73457	4.01096	1.64815	0
CGTGCCTGTGGCATACACGG	PYCR1	BRDN0001218539	3.38943	2.58013	0.61172	0
GAAGTTGACACCCCACAACA	PYCR1	BRDN0001218540	2.63941	3.48839	3.56921	0
CCGCAGTCCTTACGTAGGCG	PYCR1	BRDN0001218541	2.98733	0.772753	1.22787	0
TGAAATAGGCGCCGACATTG	PYCR1	BRDN0001218542	4.94816	5.42916	4.77284	6.39809
GGCCCATACGGCGAAATACG	MRPL17	BRDN0001218543	4.11072	2.67921	3.92943	0
TAACGAACGAGCCATGCGCA	MRPL17	BRDN0001218544	5.35989	2.7373	3.90844	0
TCGGTACAAAGATCAAACTG	MRPL17	BRDN0001218545	4.2885	0.359983	0.150581	0
ACGAACGCATCGAGGCACCA	MRPL17	BRDN0001218546	3.46538	0.16538	1.05531	0
GTTTGTATCACAAAGAGACA	PIGA	BRDN0001218547	0.987335	3.51928	0.569563	5.4151
TCTTCCACGCCAAGACAATG	PIGA	BRDN0001218548	3.13418	2.13781	1.12973	0
CCGTACCCATAATATATGCA	PIGA	BRDN0001218549	3.22437	1.86063	2.11187	0
CAGACTGTGAAAGAGGGTCG	PIGA	BRDN0001218550	2.98733	3.51673	1.7834	0
GGGTTGTCTGGCAGATCCCG	BTN3A3	BRDN0001218551	3.3499	3.36626	2.40943	0
ATAAAGTGGAGCGACACCAA	BTN3A3	BRDN0001218552	4.17998	3.03324	1.60706	0
AAGCAGCAACGAGATAGGCA	BTN3A3	BRDN0001218553	4.53753	3.53952	4.11491	0
TTTACTCACCAGGTTTGAAG	BTN3A3	BRDN0001218554	4.26744	4.1992	4.44726	5.4151
TGGTATTAGAGGATAGCAGG	MAGEA10	BRDN0001218555	4.73457	4.57745	4.27268	0
CAGGCTATCTGAGCACTCTG	MAGEA10	BRDN0001218556	5.00016	5.10781	6.14198	5.4151
AATGAAGGAGCCGATCACAA	MAGEA10	BRDN0001218557	4.44677	4.23532	4.53477	0
GGGCTCCAGCAGCCAAAAGG	MAGEA10	BRDN0001218558	4.9079	4.87982	4.23103	0
TTTGTACTGATACACCATGT	PSMB5	BRDN0001218559	4.42791	3.58647	4.31316	0
GCTTCATGGAACAACCACCC	PSMB5	BRDN0001218560	4.06262	3.08579	3.09915	0
CCGCTACCGGTGAACCAGCG	PSMB5	BRDN0001218561	4.32973	4.41991	5.50471	0
ATCTGTGGCTGGGATAAGAG	PSMB5	BRDN0001218562	3.17998	2.29485	2.65095	0
CCAGAACTGACTTGTCTCGG	MYOC	BRDN0001218563	2.50191	2.78045	4.06836	5.4151
TAAGTTATGGATGACTGACA	MYOC	BRDN0001218564	2.82384	1.77789	0.150581	0
CCATCTGGCTATCTCAGGAG	MYOC	BRDN0001218565	3.08687	3.56689	1.56477	0
TGAGGTCATACTCAAAAACC	MYOC	BRDN0001218566	2.82384	1.27325	0.411481	0
CATACTTAGCTGTAACACGT	PSKH1	BRDN0001218567	3.79469	2.24026	1.38197	0
CACCGAGCGTGACGCCACGC	PSKH1	BRDN0001218568	3.08687	1.88456	4.78785	0
CTGAGTTGGTGTATGGCTTG	PSKH1	BRDN0001218569	3.53753	3.14642	3.8168	0
AGGTGTTCGAGACACAGGAG	PSKH1	BRDN0001218570	4.86648	5.35903	7.74364	7.38951
AGGGACTAAAGGAGCCACGA	UEVLD	BRDN0001218571	5.49286	4.92474	3.08051	0
TGCCTCTGCTCATTCCAAGG	UEVLD	BRDN0001218572	4.71914	4.5365	5.335	0
AAATCATGACCTATGTAACA	UEVLD	BRDN0001218573	4.3698	5.35618	4.789	0
TTCTCTATCATCATCTGATG	UEVLD	BRDN0001218574	4.03796	6.12908	5.25994	0
ACTCCATCGCTGTATCCGTG	LSM11	BRDN0001218575	4.98733	0.448251	3.07675	0
AGAACTTGTCGAATGCAACA	LSM11	BRDN0001218576	5.31953	2.3243	4.37567	0
CCCCTGCTTCAACAACGTGG	LSM11	BRDN0001218577	4.48376	0.426685	0	0
ACCTACCGAAAACCTGTCCT	LSM11	BRDN0001218578	3.73457	0.241465	0.590796	0
TTTCTAGCAACGATCCACGG	CAMK2G	BRDN0001218579	1.88042	1.32079	1.64815	0
CTTCTGAAACATCCAAACAT	CAMK2G	BRDN0001218580	2.5723	1.23654	1.52119	0
CTCAGGGGACAAGTAACCTG	CAMK2G	BRDN0001218581	3.42791	4.86586	0.435152	0
CCAGAATCTGATGTATACAG	CAMK2G	BRDN0001218582	2.76494	0.871835	2.08219	0
GTCACACCATTATAGTACCG	MCUB	BRDN0001218583	2.50191	2.27084	0.260664	0
CATTAGCAAAATATCCATCA	MCUB	BRDN0001218584	3.22437	4.11575	3.65487	5.4151
TGCTTCCTAACCTGTTCAAG	MCUB	BRDN0001218585	3.63941	2.44184	3.26353	0
GAACCAACTGTTGACAACAT	MCUB	BRDN0001218586	4.15726	4.635	5.02178	0
ATGAGATTCACCGCGAGCTG	ZNF593	BRDN0001218587	5.3499	5.58513	5.30078	5.4151
GTTCGACCCCGACCTGCCAG	ZNF593	BRDN0001218588	3.73457	3.15955	3.13934	0
ACCGAGCGCACTCTCTAGCC	ZNF593	BRDN0001218589	4.96134	5.13133	4.18987	0
GTGGTCTTTGGATCGGAAGT	ZNF593	BRDN0001218590	3.96134	2.86305	3.26683	0
TGTGCTCAAGAGGCCTTATG	CTDSP2	BRDN0001218591	4.60624	3.82152	4.98316	5.4151
GGTCCAGCAGGTCTGTCACA	CTDSP2	BRDN0001218592	4.50191	4.37839	2.83126	0
GTGGTCCCCTCAATCTCTAT	CTDSP2	BRDN0001218593	4.03796	4.59568	3.80777	0
TATGCACAAGGGTTTCATCG	CTDSP2	BRDN0001218594	3.3499	1.93125	1.25472	0
TGCGCGTGGACACCAAGTCG	NPPC	BRDN0001218595	3.22437	2.64226	0.841668	0
AAGGGCGACAAGGCTCCCGG	NPPC	BRDN0001218596	2.26744	2.17709	0.750267	0
ACAGGTCCCGCGAACCCCGC	NPPC	BRDN0001218597	3.22437	3.65531	1.60706	0
GCCCTCCGAAGCCAAGCCCG	NPPC	BRDN0001218598	1.76494	0.290047	0.944214	0
GTACATGGGCCCATGCAAGG	OR51A2	BRDN0001218599	2.50191	3.48579	3.33133	0
GTATCTCAGAGGATTGTGGA	OR51A2	BRDN0001218600	3.30926	3.42454	3.43182	0
GGCACTAGAAGAAGTTTCAG	OR51A2	BRDN0001218601	2.88042	2.39264	1.95696	5.4151
AGGCCAACTTCATGACATCC	OR51A2	BRDN0001218602	5.35989	5.18048	5.40709	5.4151
GGCTGGGTATAATACGAAGG	LITAF	BRDN0001218603	4.08687	3.53449	2.56773	0
AAGGACAACACATTTGGATA	LITAF	BRDN0001218604	5.11072	4.25533	5.23992	0
TCCATCCTATGAAGAGACAG	LITAF	BRDN0001218605	3.98733	3.04744	4.79587	0
TTCATCAGTTACCGTGCAGA	LITAF	BRDN0001218606	4.92145	4.78236	4.30837	0
CGAGCTGCAGGCCAAACACG	PDCD5	BRDN0001218607	4.74984	2.84284	0.387414	0
GGCCGACTGATCCAGAACTT	PDCD5	BRDN0001218608	4.67183	1.06568	0.260664	0
AAGATGCTTACACCTGGCCC	PDCD5	BRDN0001218609	4.80934	3.41362	1.05531	0
ACGAGGAGCTTGAGGCGCTG	PDCD5	BRDN0001218610	2.63941	0.918935	0.121696	0
CTCTGACATAGCTCGCACAG	FRG2B	BRDN0001218611	1.50191	3.97426	1.64815	0
CCTGGAACGTCCCCTATGGT	FRG2B	BRDN0001218612	3.08687	0	0.435152	0
ACTGTTGTGCACAGGAGTGG	FRG2B	BRDN0001218613	3.85241	3.36343	2.16945	0
GAGAAGCACATACAAAGGCA	FRG2	BRDN0001218614	3.13418	2.49979	1.74604	5.4151
CCTGGGGGAGTCATCCGTCG	FADS3	BRDN0001218615	3.3499	3.40813	3.96645	5.4151
GCCAGCTCTCCAATCAACAG	FADS3	BRDN0001218616	2.50191	2.04177	1.46481	0
TTCCACTTCAAAGTTCACCA	FADS3	BRDN0001218617	3.42791	2.05589	3.12121	0
GAAGTCCTGGTGGAACCACG	FADS3	BRDN0001218618	4.46538	4.32548	3.44936	0
AGGAAGAGGAGGAGGAAGAG	CT47A1	BRDN0001218619	4.58937	0	0	0
AACTCAGCCGCCTGATGGTG	CT47A1	BRDN0001218620	5.14576	4.78024	3.4081	0
GGCCGGAGTCGCCGCCCTCC	CT47A1	BRDN0001218621	4.11072	4.28859	5.46645	0
GGGGCAGCAGCAGCGGGGGG	CT47A1	BRDN0001218622	4.67183	4.96082	5.33892	5.4151
GCCACAACCTCAGGACCTTG	UQCRC2	BRDN0001218623	4.96134	4.38679	2.13373	0
GAAATGTACTTACGAGTCTG	UQCRC2	BRDN0001218624	4.13418	3.66224	3.55307	0
GGTGCAAAGGCCAACTACCG	UQCRC2	BRDN0001218625	4.2885	0.511079	0	0
TGTAAGACGCAGCAAATGGG	UQCRC2	BRDN0001218626	2.93487	0.0850587	0.062131	0
ACCCAATGCAGAAACTACAG	WAPL	BRDN0001218627	3.22437	2.51008	0.672734	0
TCTACTCAGTATATACATGA	WAPL	BRDN0001218628	2.82384	0	0	0
CCTACAGTACGTCCTACAGT	WAPL	BRDN0001218629	4.03796	3.99456	2.85339	0
GTGCTTTACTTACCCGTTTG	WAPL	BRDN0001218630	2.63941	2.35317	0.731271	0
TGGGTGTTGCTATGTAACGG	CACHD1	BRDN0001218631	3.22437	3.32314	0.1789	0
GCAAGTCAACATACCTACTG	CACHD1	BRDN0001218632	3.17998	2.40372	3.85679	0
ACTCTACCTACCGTTCATGA	CACHD1	BRDN0001218633	3.38943	2.06987	1.65825	0
AGACTTCACGCTGCTAACAA	CACHD1	BRDN0001218634	4.9744	4.82523	3.83694	5.4151
CTGGCGAAGGCGACCACAAG	PF4	BRDN0001218635	4.77989	5.96392	3.89783	0
GGGGCGTGAGGCGCAGAACC	PF4	BRDN0001218636	4.06262	3.8461	2.92201	0
ACCCCAGGAACAGCAGCCCG	PF4	BRDN0001218637	4.62292	3.50906	2.36699	0
CTGGCTTCTGCTCTCACCGC	PF4	BRDN0001218638	4.20235	4.58355	3.03088	5.4151
GCCCGGGAACTCGCTCACAA	KCNS1	BRDN0001218639	4.26744	4.03788	3.00739	0
CCTGTGCGACGACTACGACG	KCNS1	BRDN0001218640	5.00016	3.153	5.03926	6.39809
AGGCGATGCAGAAGTACTCG	KCNS1	BRDN0001218641	5.4088	5.16591	3.47243	0
TGGCTGACCATGGAGAACCC	KCNS1	BRDN0001218642	1.88042	1.27325	1.8377	0
CAATGTCTAGGTAATCGTTG	EFNA4	BRDN0001218643	3.42791	3.17256	1.45326	0
CAGGTAAGAACTCAAAGCCG	EFNA4	BRDN0001218644	3.17998	3.12314	0.526136	5.4151
TCTTCTCTGAGAATTGAACA	EFNA4	BRDN0001218645	3.22437	4.41718	1.7834	0
CATGTACAAAGCAAACGTCT	EFNA4	BRDN0001218646	2.63941	2.01312	0.823845	0
ACGACGATAGCTCCCCGACA	TMEM164	BRDN0001218647	2.76494	2.09059	2.42133	0
AGTAAATCTCCAATTCAAAG	TMEM164	BRDN0001218648	3.17998	1.32079	4.15644	0
CATCCTGAGGCAGACGAAGG	TMEM164	BRDN0001218649	3.22437	3.64367	2.9428	0
CCTGTGCCTGACCTTCGGGG	TMEM164	BRDN0001218650	3.82384	4.22286	3.06162	0
GACCACACGCTGCGCTAGTG	METTL1	BRDN0001218651	3.96134	0.839558	0.260664	0
GGCATATTCTGCTAGCAGGG	METTL1	BRDN0001218652	4.30926	0.359983	1.3574	0
TATGTCTGCAAACTCCACTT	METTL1	BRDN0001218653	4.60624	2.63288	2.19047	5.4151
GACCCAGAATAAGTGTGTCT	METTL1	BRDN0001218654	4.3499	2.87106	2.46223	0
GATCATGAGTGAATACCTGT	ATP1B4	BRDN0001218655	4.2885	4.86185	3.46094	0
AAGTTAAGGCTATGGGCGAA	ATP1B4	BRDN0001218656	4.55502	6.13158	4.1829	5.4151
TGAATGTAGATTGTCCCCCG	ATP1B4	BRDN0001218657	4.38943	3.17256	2.47941	0
GACGGTGGTGCCCAAATCGG	ATP1B4	BRDN0001218658	2.3499	2.24643	2.6203	0
TGTGGCTTACGCCACCGAAG	MYADM	BRDN0001218659	0.501908	0.469499	0.387414	0
AGGAACTGGACATAGGTGGT	MYADM	BRDN0001218660	3.88042	3.10628	2.85339	0
CTCCACGATGAGGATGATCA	MYADM	BRDN0001218661	4.01287	3.40813	6.14198	0
GCTATATGGCCACCGTACCC	MYADM	BRDN0001218662	1.88042	1.70809	1.54315	0
CTCCAGGCATCGTAATACGT	ANXA7	BRDN0001218663	3.03796	0.949503	2.16238	0
TACCCACAAGTGCCAAGTAG	ANXA7	BRDN0001218664	4.01287	1.00876	4.13673	0
AGGAACAAAATACCTGACTA	ANXA7	BRDN0001218665	4.06262	3.60098	0.750267	0
ATTTAAGACCTCCTATGGCA	ANXA7	BRDN0001218666	4.44677	4.25991	2.33589	0
ACTGCTTGCGGAGGTTTACG	USP27X	BRDN0001218667	4.42791	5.02771	5.75034	0
TAAACCGATCGTAAAGCTGG	USP27X	BRDN0001218668	4.5723	2.76334	3.97657	0
CGGGACTCGGCATCTCACAT	USP27X	BRDN0001218669	3.5723	4.93909	4.5619	5.4151
GTCCCAGCATGGGTCTATCG	USP27X	BRDN0001218670	4.53753	5.29426	3.18193	6.39809
AGCAGTCGCCCAAAGAGGGG	MEGF9	BRDN0001218671	5.5109	4.7349	3.34701	0
GCCAGTGGTCGTCGAAAGGG	MEGF9	BRDN0001218672	4.86648	5.26342	7.61142	6.39809
AACTGCCAGGAAAATAGCAA	MEGF9	BRDN0001218673	4.62292	5.00878	4.27923	0
GTATGTATGTAACTGCTCTG	MEGF9	BRDN0001218674	2.93487	3.43808	2.88811	5.4151
ATCACCATTAGATACACCCG	ALMS1	BRDN0001218675	3.3499	2.5152	1.72698	0
CTCCTGTTGAGAGATAACAC	ALMS1	BRDN0001218676	2.93487	3.00805	0.260664	0
GACTGTCTGATAACACCTGT	ALMS1	BRDN0001218677	3.42791	4.08166	5.14263	0
GGACAGCCATCTACCCGAAG	ALMS1	BRDN0001218678	3.38943	1.86865	6.11658	0
TGAGGGGTAGGGATAACCGG	AP3M2	BRDN0001218679	2.5723	1.0232	2.37924	0
CAGCGTTTGAAACGAACACA	AP3M2	BRDN0001218680	3.42791	2.74603	3.64729	0
TGTGGCCGTGATCCAGACGG	AP3M2	BRDN0001218681	3.53753	1.69913	2.8133	0
TTCTTTAAGAATGTTCGACT	AP3M2	BRDN0001218682	3.60624	4.36144	3.13211	0
AACCCGTCTTGCATTCGCAG	FBLN1	BRDN0001218683	4.68777	4.90927	2.95103	5.4151
TCTGACAGATAAAATCGGGG	FBLN1	BRDN0001218684	3.5723	1.91586	2.56773	0
GCATACATGCATCAACACAG	FBLN1	BRDN0001218685	4.44677	4.11911	4.60949	0
AGGCTGGCGTTGTCACCGTG	FBLN1	BRDN0001218686	5.41838	6.33701	6.0884	5.4151
CCTTATCTCTACCATCGCTG	VEZF1	BRDN0001218687	4.70354	5.84091	4.86722	5.4151
ACCGGATGACTTACCATGTG	VEZF1	BRDN0001218688	5.13418	7.06479	7.51787	6.39809
TTGCCACCAAAGACAGACTG	VEZF1	BRDN0001218689	5.3499	7.15505	7.5234	7.38951
AACAAGGCATCAGTAAAAGT	VEZF1	BRDN0001218690	1.88042	2.35887	5.00111	0
CACAAGAGGAGGTACCACCA	TRIM55	BRDN0001218691	2.93487	2.76334	0.387414	0
AGACACCTGCAAAACTATCG	TRIM55	BRDN0001218692	4.26744	3.88417	2.36699	0
TGCACACAAAGACTGCCAGG	TRIM55	BRDN0001218693	3.76494	4.99968	5.44912	6.39809
TTGGGTTCGGGTAATGACTT	TRIM55	BRDN0001218694	4.03796	3.153	4.8464	0
TCCACACCGTTCTCTCCCCG	COL23A1	BRDN0001218695	3.38943	4.43889	1.05531	5.4151
CAGTCCAGGACACTTACTGG	COL23A1	BRDN0001218696	3.53753	4.56763	3.29621	0
CTTCTCTCCATCGATTCCTG	COL23A1	BRDN0001218697	3.70354	3.21721	0.36294	0
ACAGTGGTGATCGACTATGA	COL23A1	BRDN0001218698	4.79469	4.18322	3.15368	0
GAATATACCGAAGTTCAAAG	EIF2AK3	BRDN0001218699	3.76494	3.92896	1.9893	0
GTACCACCCATTACCTATTG	EIF2AK3	BRDN0001218700	3.96134	3.65993	5.45564	5.4151
GAGACAGAGTTGCGACCGCG	EIF2AK3	BRDN0001218701	4.3499	3.77534	6.02156	5.4151
TTATCTACCATACTACAAGA	EIF2AK3	BRDN0001218702	4.42791	5.44802	3.46957	5.4151
CAGCTGGACCCACAGCATGT	KRTAP9-3	BRDN0001218703	5.0748	5.52931	4.37414	6.39809
CAGGGTGTGCTACAGCAGGA	KRTAP9-3	BRDN0001218704	5.08687	5.43795	6.22792	5.4151
ACAGATGGGCTGGCAGCAGG	KRTAP9-3	BRDN0001218705	3.42791	1.70809	1.56477	0
CAGCAGGAGGGCTGACAGCA	KRTAP9-3	BRDN0001218706	2.50191	2.11776	2.73441	0
CATTCGACTTCTTAGAACCG	LINC02897	BRDN0001218707	3.13418	1.46529	2.42725	0
TGGTGGCTGTCAGTCCACGC	LINC02897	BRDN0001218708	3.17998	4.2856	2.36699	0
CCGTCCCTGACATGGGCCCA	LINC02897	BRDN0001218709	3.38943	3.87624	1.52119	0
CGAAAATCCTCCACATCCTG	LINC02897	BRDN0001218710	3.88042	4.68354	3.32501	0
TTGGAGTGATCGGCCCCCAG	TNF	BRDN0001218711	3.26744	2.04885	2.3169	0
AGAGCTCTTACCTACAACAT	TNF	BRDN0001218712	3.67183	4.13582	2.31052	0
GGAGCTGAGAGATAACCAGC	TNF	BRDN0001218713	3.76494	3.13649	4.35565	0
GAGACACTTACTGACTGCCT	TNF	BRDN0001218714	3.96134	4.70049	6.96971	6.39809
TGGCCGATTGGTAATCCTGG	EGR3	BRDN0001218715	4.62292	3.92896	4.99714	0
GAAGGCGAACTTTCCCAAGT	EGR3	BRDN0001218716	3.85241	2.52538	5.10069	0
TACCACCACCCCAACGACAT	EGR3	BRDN0001218717	5.26744	4.38679	4.56056	0
AAAGACAAGCAGATCCACCC	EGR3	BRDN0001218718	4.9079	4.58963	5.00606	0
GAAGGCGTGTGACTGGCATG	TMEM141	BRDN0001218719	5.17998	4.43754	2.93867	0
AGCCACGGCGTCGTCCACCC	TMEM141	BRDN0001218720	4.65571	5.35831	3.26353	0
CCAGTCACACGCCTTCATGA	TMEM141	BRDN0001218721	3.3499	2.88298	2.27816	0
AGTTTCCATACCCTTTGCAG	TMEM141	BRDN0001218722	3.08687	1.46529	0.1789	0
ATGCAAAGTTTGGTTCAATG	APOO	BRDN0001218723	3.93487	4.7327	3.05782	0
GAACAGTTGTACCTGACACC	APOO	BRDN0001218724	3.63941	4.37417	1.17261	0
ACCTCCCAAAAATTCCGTGA	APOO	BRDN0001218725	3.3499	3.43538	1.46481	5.4151
GGGTCAATCGAAGTATGTGG	APOO	BRDN0001218726	3.38943	4.54403	1.11515	0
CCAGCCAGCGAAATCCAGTG	VLDLR	BRDN0001218727	2.82384	3.27869	2.32959	0
TCTGACTTCGTGTGCAACAA	VLDLR	BRDN0001218728	2.82384	3.50134	3.39307	0
GGTATCCGAGACTGTGTCGA	VLDLR	BRDN0001218729	3.53753	3.73643	2.22483	0
GGTGAAAATGATTGTGACAG	VLDLR	BRDN0001218730	3.73457	3.37473	3.65487	0
TTCCGCAAAATAGAGCCCCA	CBLB	BRDN0001218731	4.15726	4.0573	5.19902	0
TGTGGGATGTCGACTCCTAG	CBLB	BRDN0001218732	3.08687	2.95254	5.62408	0
TGCACAGAACTATCGTACCA	CBLB	BRDN0001218733	5.2134	5.03039	5.74916	0
CTTCATCTCTTGGATCAAAG	CBLB	BRDN0001218734	4.03796	5.4393	5.80757	5.4151
GATGTCCTCGAAAAGTACAG	NME9	BRDN0001218735	4.06262	3.85015	3.86117	0
AATCTCATCAGTCTTTCCAT	NME9	BRDN0001218736	4.50191	4.7283	5.30399	6.97734
CTGGTACATCACATGTGCAG	NME9	BRDN0001218737	3.42791	3.60819	1.70768	0
CAGAAGATGAGGATCGAGGT	NME9	BRDN0001218738	2.08687	2.52538	1.24136	0
GGAGTGGAAGCGCTTCATCG	ZC3H12A	BRDN0001218739	2.93487	5.72698	4.72563	0
TTCACACCATCACGACGCGT	ZC3H12A	BRDN0001218740	3.63941	5.40937	7.15775	6.97734
CAGCTCCCTCTAGTCCCGCG	ZC3H12A	BRDN0001218741	2.42791	4.98223	1.90705	0
CAGGACGCTGTGGATCTCCG	ZC3H12A	BRDN0001218742	2.3499	5.31935	3.29621	5.4151
TAATTGTGATAGATCCACCA	METTL4	BRDN0001218743	3.60624	3.61535	0.944214	0
GACAAACTGCAGGCGTCAAG	METTL4	BRDN0001218744	3.5723	3.0225	1.84655	0
ACATCAGACATTACAATTGG	METTL4	BRDN0001218745	4.50191	3.31436	2.66603	0
TCTTTACAGTTGATCCAGGA	METTL4	BRDN0001218746	2.76494	2.05589	4.7506	0
CATCCACGTGACCAGAGATG	SPATA19	BRDN0001218747	3.5723	3.78385	2.29766	0
TTACCGAACTGGTTATTGGT	SPATA19	BRDN0001218748	3.96134	2.50494	3.17492	0
CATTGACGTTGTGGAAAGTG	SPATA19	BRDN0001218749	4.55502	4.09368	2.23161	0
ACATCTTCTCCCTTACACCC	SPATA19	BRDN0001218750	4.82384	5.44668	2.63059	5.4151
TAACTGAGAGTTACTTATGG	ZNF222	BRDN0001218751	4.50191	4.68127	3.93567	0
TATAGCATTTCACTCCCATG	ZNF222	BRDN0001218752	4.58937	3.72764	4.16532	0
ACAAGAGAAAAACCTTTCCA	ZNF222	BRDN0001218753	3.3499	2.27084	3.77568	0
ACATCACAGAATTCATACTG	ZNF222	BRDN0001218754	3.30926	1.10694	3.03088	0
TTGTTGAAGGTTGAGCTCTG	VAMP5	BRDN0001218755	3.26744	3.43808	2.25839	0
TATGCGTAACAACTTCGGCA	VAMP5	BRDN0001218756	4.11072	2.91431	1.26796	0
TCCGTTACCGGATCTGCGTG	VAMP5	BRDN0001218757	3.03796	3.09948	3.7617	0
AGGCAGGAATAGAGTTGGAG	VAMP5	BRDN0001218758	2.82384	2.0629	0.692511	0
AGGACGCAAACAGATTCGCG	GCGR	BRDN0001218759	3.88042	2.29485	3.97253	0
GCCATATTGCATGAACACCG	GCGR	BRDN0001218760	2.98733	2.58013	3.68233	0
CCAGCAGGAATACTTGTCGA	GCGR	BRDN0001218761	3.9079	1.17319	0.712021	0
CGCTTCGTGTTCAAGAGATG	GCGR	BRDN0001218762	2.98733	4.31524	2.15527	0
TGAACCGAGAAGAAAGTCCG	STPG2	BRDN0001218763	3.70354	4.69034	1.99728	0
CCAAGTGTACTGTCACAAGC	STPG2	BRDN0001218764	3.30926	4.0432	1.7926	0
AAGTGCTGTTCGATTCACAC	STPG2	BRDN0001218765	5.02547	5.16591	5.94685	0
ACCTATGAAATCAATCACCC	STPG2	BRDN0001218766	4.62292	4.73928	6.16251	0
GCACCTGCGACACGGCGTCG	SOX8	BRDN0001218767	4.76494	4.99328	4.7844	0
CACCATGGCGACCACACAGG	SOX8	BRDN0001218768	5.37965	4.17838	4.81292	5.4151
CAGCTCCATGTCGCACGTGG	SOX8	BRDN0001218769	3.13418	3.86826	3.29298	0
GAACATCGACTTCAGCAACG	SOX8	BRDN0001218770	2.50191	3.83591	0.992878	0
GTGGAGTCAAAATCAATCCG	SLC39A8	BRDN0001218771	3.42791	1.59663	2.42725	0
GCCAGGGCTAGCCTTCAGCG	SLC39A8	BRDN0001218772	2.50191	3.74734	1.7926	0
GCTTGGGCCGATCCTCACAT	SLC39A8	BRDN0001218773	2.98733	1.8281	1.98129	0
AGCATTTGAAAAGCCATGAA	SLC39A8	BRDN0001218774	2.76494	3.9612	1.52119	0
GCGCGGTGGCGAAAACATCG	MRPL4	BRDN0001218775	1.76494	0.19119	0	0
GCCTGGGTCGAGTCCTTGCG	MRPL4	BRDN0001218776	2.26744	1.26112	0	0
GCATGTAGTAGTAACTTGTG	MRPL4	BRDN0001218777	3.76494	2.72851	0.1789	0
CAAGACCAAGACGAGAGCCG	MRPL4	BRDN0001218778	3.93487	2.02752	1.21425	0
AGACGTTAAAGATACCAGGG	ERICH1	BRDN0001218779	-0.235058	0	0.503922	0
AGACGTTAAAGACGCCAGGG	ERICH1	BRDN0001218780	-1.82002	0	0	0
CCCCGAGAACGCCTCCAGCG	ERICH1	BRDN0001218781	4.32973	2.83467	3.77336	0
CTGAGACCCCGACTGCCCGA	ERICH1	BRDN0001218782	4.92145	4.50727	5.88589	6.39809
GTCACCCACATCCCGCACGT	CCDC85A	BRDN0001218783	4.5723	5.04019	5.73134	6.39809
GCTCTGTGTGCTACTAGATG	CCDC85A	BRDN0001218784	3.79469	4.91896	5.16403	6.97734
GATCGCCCCAAAGCACTCAA	CCDC85A	BRDN0001218785	1.98733	1.07957	1.95696	0
GGATATCAACCAGAAACTCC	CCDC85A	BRDN0001218786	2.63941	0.839558	0.36294	0
ACACCCCTCCATTAACACAT	NOTCH4	BRDN0001218787	3.96134	4.33564	3.12849	6.39809
GCTGCCATTGTATAGGCATG	NOTCH4	BRDN0001218788	3.13418	2.34744	2.79054	0
TGTGTCAGCCTGGCTATTCG	NOTCH4	BRDN0001218789	3.38943	2.90264	1.8641	0
GGAGGCCTCTGTGTCGACAG	NOTCH4	BRDN0001218790	2.88042	2.19633	3.33448	0
ATGTCTGTGTGAATTAACGT	GABRG2	BRDN0001218791	4.26744	4.43349	4.2776	0
TCCAGAAAGACACCCAGGAT	GABRG2	BRDN0001218792	2.63941	1.36681	1.71736	0
TTATGCTTCTAACAAAACAT	GABRG2	BRDN0001218793	4.24607	4.14411	5.25994	0
GTCGAGTGCTCTACACCCTA	GABRG2	BRDN0001218794	4.3499	5.88754	5.46429	0
CGAGATAACTGTATGCGACG	BMP5	BRDN0001218795	4.26744	5.39209	1.71736	0
AAAGGCCCAAGCTTTAGATG	BMP5	BRDN0001218796	4.58937	4.97575	5.19729	0
CTAGTGGGTTATGCAAAAGG	BMP5	BRDN0001218797	4.2885	4.45229	4.48319	0
AGCTGAATTCCGGATATACA	BMP5	BRDN0001218798	4.9744	5.13881	6.46665	5.4151
TCTGCCACCAAATCCACCAG	KRT2	BRDN0001218799	4.08687	3.52183	4.68917	5.4151
CAATGCCTACATGATAAAGG	KRT2	BRDN0001218800	4.70354	4.1992	4.71358	0
GCCTCAAGAGATATCTGGAT	KRT2	BRDN0001218801	1.88042	2.38147	3.48098	5.4151
CTTGGATAGCATCATCGCCG	KRT2	BRDN0001218802	2.93487	2.11102	0.823845	0
AATCACGAAATGGCCAACGG	TTC3	BRDN0001218803	3.13418	1.56737	0	0
TGTCAATCACAACAAAACGA	TTC3	BRDN0001218804	3.67183	1.24888	1.554	0
TCTTCTAATTCTCCTAAACC	TTC3	BRDN0001218805	2.08687	1.74341	6.69337	5.4151
CTGATGCGTATAAAACCCTA	TTC3	BRDN0001218806	3.38943	2.60914	4.73281	0
TACCGATTCGAATGTGCCAA	IRAK3	BRDN0001218807	3.98733	3.23903	2.76742	0
TACAACTCTGATGTTCTAGG	IRAK3	BRDN0001218808	3.67183	4.1589	2.52975	0
TCACCCAAACATACTAGAGT	IRAK3	BRDN0001218809	4.30926	5.67076	2.14813	5.4151
ATTGAAAAGTATGTAGACCA	IRAK3	BRDN0001218810	4.5723	4.37417	4.68177	0
GTAAAAACATGTAAAAGCAT	ZNF679	BRDN0001218811	4.17998	2.92973	2.06712	0
GAGATGGTAACCAAACACCC	ZNF679	BRDN0001218812	3.88042	0.290047	1.81983	0
GCCGCATTCTTCACATTGGT	ZNF679	BRDN0001218813	4.46538	5.17806	4.734	0
TGTAGTCATAGAATTCTCTC	ZNF679	BRDN0001218814	4.53753	4.3826	5.28865	5.4151
AATAGCATACCTCTAGCGTG	UTRN	BRDN0001218815	4.73457	4.40069	4.48035	0
TGCAGCACTAAACCGAACTG	UTRN	BRDN0001218816	5.14576	3.77747	3.1501	5.4151
TCTGCGTCCTTAACGCTGGG	UTRN	BRDN0001218817	2.93487	2.0629	2.87518	0
CCTGCTGAATGCTAGATGGG	UTRN	BRDN0001218818	1.76494	2.70631	5.0354	0
CCTGGAACACTGCGACATAG	OCEL1	BRDN0001218819	2.76494	1.79482	0.260664	0
ACAGCTCATAGTCGGGCACT	OCEL1	BRDN0001218820	3.67183	2.75038	3.20277	5.4151
CCGGGAGCCGCGAGTCTTTG	OCEL1	BRDN0001218821	3.46538	3.29664	0.458442	0
TCCGACAGCAGATCCAGGCT	OCEL1	BRDN0001218822	2.82384	0.855786	0.569563	0
ATGCCTTCGATCATATCTGT	ZNF860	BRDN0001218823	4.11072	3.30257	2.42725	5.4151
TCTTTGGGACGTTAGAACTG	ZNF860	BRDN0001218824	3.30926	3.36343	4.18115	0
GCAATACAGAAGTGGACACA	ZNF860	BRDN0001218825	4.70354	4.71056	4.42822	6.39809
GAATTCTAGTGTGTTGTGTG	ZNF860	BRDN0001218826	4.13418	5.14213	5.43598	0
TGCTCCACTACGTACCTGCG	POU4F3	BRDN0001218827	5.16866	3.70766	3.43182	0
CAGATCCATCCACACCACCT	POU4F3	BRDN0001218828	5.06262	4.61845	4.44871	5.4151
GGTCTGACTCCACGTCGCTG	POU4F3	BRDN0001218829	4.55502	4.16542	3.60356	0
CACGCTGCTCATGGTATGGT	POU4F3	BRDN0001218830	4.48376	3.66685	4.77516	0
CTGCCGTTTAACTCCCCGCG	RSBN1	BRDN0001218831	3.85241	4.3586	4.16355	0
AAACACCGAGAAGACATGCG	RSBN1	BRDN0001218832	4.93487	4.2856	3.13934	5.4151
TTTAGCAATAGTGCATGGAG	RSBN1	BRDN0001218833	2.98733	2.18353	2.60994	0
AGGAGCTGGGATCACCATCG	RSBN1	BRDN0001218834	3.38943	1.91586	2.42133	0
TCATTCGATAACGTTGCTTG	MRPL2	BRDN0001218835	3.73457	4.75558	3.23347	0
ATCTTGAACTCTAACCACAT	MRPL2	BRDN0001218836	3.42791	2.03466	0.859273	0
TTGTTGATGAGGGTCCCCAC	MRPL2	BRDN0001218837	3.42791	0.0850587	1.63799	0
GGGCCACAGAAGTAAGAACT	MRPL2	BRDN0001218838	2.76494	2.00587	0.062131	0
CGAGTCACGTAGTTGCGATG	SMUG1	BRDN0001218839	3.38943	3.41088	3.09172	5.4151
GGGCCATGCCAAAAGGTCCA	SMUG1	BRDN0001218840	3.70354	3.21407	5.08674	0
CATCCTAAACGACCAGTGCT	SMUG1	BRDN0001218841	4.48376	5.24736	3.2267	5.4151
GCCCTTTGGGGAAGTAAGCA	SMUG1	BRDN0001218842	4.20235	6.10383	5.97185	0
AAGAACCTGACTGTTTACAC	CLDN12	BRDN0001218843	4.65571	2.89873	5.1145	0
ATGGCGATCAGCATGCTGAG	CLDN12	BRDN0001218844	5.00016	4.62793	4.64291	0
TGAGGCGATTCCACACAGGA	CLDN12	BRDN0001218845	4.89423	5.57537	3.75701	5.4151
AAAGATGACCCAGATAGATG	CLDN12	BRDN0001218846	4.74984	3.07543	3.23009	5.4151
GTGCTCCACTGGGATCTCGT	SCAMP4	BRDN0001218847	4.30926	2.93356	2.7055	0
GATGACGGTCAGGACAAACT	SCAMP4	BRDN0001218848	4.30926	4.92185	2.32959	0
CGAGCCTCCGCCGATCCACC	SCAMP4	BRDN0001218849	3.17998	2.37022	0.805799	0
CTGCTCCTGTTCACGCCTTG	SCAMP4	BRDN0001218850	2.93487	3.44077	3.36869	0
AGTCCGATCATAATCAAACA	DLG3	BRDN0001218851	3.13418	4.9005	2.78595	0
GGGGATGATTGAGTCTAACA	DLG3	BRDN0001218852	2.50191	3.57671	3.23009	5.4151
TGGACAAGACTACCACTTTG	DLG3	BRDN0001218853	3.46538	4.78342	2.00521	5.4151
TGTCATATGAGCCAGTGACA	DLG3	BRDN0001218854	2.50191	3.04391	0.387414	0
AGAGTGTGGTTTATGCATCG	GCNT1	BRDN0001218855	3.50191	4.23066	3.94806	0
AATTTAAAAAGCGCCCTCGG	GCNT1	BRDN0001218856	2.98733	3.0225	3.34389	0
TCATGTGGACACAAAATCCG	GCNT1	BRDN0001218857	4.46538	4.46293	3.11756	0
TCCGCCTCTTCTTTACTAAG	GCNT1	BRDN0001218858	3.70354	3.96681	4.04162	0
AGGATTCGCCCTCGACCTCG	RSRP1	BRDN0001218859	4.9079	4.89462	3.65234	0
GGAAGTACAGGCGCTACTCG	RSRP1	BRDN0001218860	4.22437	3.34342	5.29027	0
TGGTCGCACAGTGTACCCGG	RSRP1	BRDN0001218861	4.70354	5.00606	4.03001	5.4151
CGTAGCGCCTCTCTCGGTAA	RSRP1	BRDN0001218862	4.58937	5.01331	4.73995	0
CCGCCTTCGTCTACCATGTG	THEG5	BRDN0001218863	4.53753	6.30855	3.12849	6.97734
GCATGTTCGCGAATCTTCAG	THEG5	BRDN0001218864	4.48376	3.83591	5.30319	5.4151
TTCCGGGATATCAGAGCTTG	THEG5	BRDN0001218865	2.93487	3.04036	1.84655	0
GGCTCTACTGCCGTCCACCC	THEG5	BRDN0001218866	2.08687	3.48839	1.11515	5.4151
GCCGGTATCCAGCAGTCACG	CIPC	BRDN0001218867	1.76494	2.24026	1.14417	0
GGCTCACTGGAAGACAAGCT	CIPC	BRDN0001218868	3.3499	0.994172	2.8795	0
CATGACGACCATGGGAGACA	CIPC	BRDN0001218869	3.08687	2.81406	3.16787	5.4151
GTGAGAAAAAGTCCGACTCC	CIPC	BRDN0001218870	2.17998	2.94877	2.76275	5.4151
GAGCTGGTGAAAGAACCGCC	ZNF728	BRDN0001218871	2.3499	3.07196	1.94052	0
AAGGGTTGAGAAGTTACCAA	ZNF728	BRDN0001218872	2.76494	4.50083	5.3064	5.4151
TCTCTTATAAGTAAGGGCTG	ZNF728	BRDN0001218873	#NUM!	0	0	0
AATTGTCTTATGTGCAGTAA	ZNF728	BRDN0001218874	4.51983	5.85964	4.09089	5.4151
TTCGTCGTAAAATTGCCAGG	SLC35F1	BRDN0001218875	4.13418	4.40483	6.1594	6.39809
CCTGGAAGCAAATTATCTGG	SLC35F1	BRDN0001218876	3.73457	3.92127	2.6203	0
AAATAAGGAGGGATAACACC	SLC35F1	BRDN0001218877	4.9744	5.43322	5.04793	5.4151
CATCCGAACTCTGAGCCGAG	SLC35F1	BRDN0001218878	4.94816	6.42053	4.08155	0
TTTCACCCAACGAATATGGG	LINC02801	BRDN0001218879	4.13418	5.38442	4.84861	6.97734
AAGGTGCCTAGGAGATGGCG	LINC02801	BRDN0001218880	4.89423	4.19283	4.44726	0
ACTTGCCGGAGTCCATTGCC	LINC02801	BRDN0001218881	2.88042	3.42726	1.7926	5.4151
CAAATGCTTGGAAGGAAAGA	LINC02801	BRDN0001218882	1.17998	2.15758	2.60473	0
TCCGTACCTCCAAACATGTG	ZNRF2	BRDN0001218883	2.70354	3.54203	0.893852	0
AGCCCGAGTACGCGCGCGTG	ZNRF2	BRDN0001218884	3.30926	2.75471	3.27341	5.4151
CCCCGACGCCACGCTCCCCA	ZNRF2	BRDN0001218885	2.82384	3.51162	4.36184	5.4151
GGAGGCGCCAATGGGACCGC	ZNRF2	BRDN0001218886	2.93487	2.09743	0.062131	0
AGCTATCGGAAAGTCAAGAG	ZSCAN29	BRDN0001218887	3.79469	2.69282	1.53221	0
AGGATACTGAGATACCCCCA	ZSCAN29	BRDN0001218888	3.73457	2.01312	2.64081	0
GCCATTTCCTAAATCCGGTG	ZSCAN29	BRDN0001218889	3.50191	5.35546	2.08219	0
CAGTCTGGCTGAGAATTGCG	ZSCAN29	BRDN0001218890	4.44677	3.62722	5.62408	0
CGCCTGCGATGTAGTCGATG	APRT	BRDN0001218891	4.30926	3.86225	2.34841	0
GCTGCGTGCTCATCCGAAAG	APRT	BRDN0001218892	3.73457	2.43105	2.15527	0
TCTTACCTTCCCGTACTCCA	APRT	BRDN0001218893	4.44677	3.79441	2.46798	0
TCGCGCCAGGAGGCCGATGG	APRT	BRDN0001218894	4.38943	6.14196	3.57188	6.39809
TCCAGGTGCCGAACCGAACG	NUS1	BRDN0001218895	4.24607	2.63758	2.0971	0
CCAGCGCATCCGGTGGTGTG	NUS1	BRDN0001218896	5.0748	3.47269	0.692511	0
ATCACCAGGCCCATATGCAC	NUS1	BRDN0001218897	2.98733	0.469499	0	0
CGCACCGGGCCTCACCTTGG	NUS1	BRDN0001218898	2.3499	0	1.18662	0
GTGGCTGCCGAACACCCGAA	HCN3	BRDN0001218899	2.82384	4.07474	1.56477	5.4151
TCATCCGCTACATACACCAG	HCN3	BRDN0001218900	3.98733	2.78045	2.94692	0
CAAAGTAGGATCCATCGGTG	HCN3	BRDN0001218901	2.76494	1.17319	1.45326	0
CAACTTCCGAACGGGCATCG	HCN3	BRDN0001218902	3.88042	3.51418	2.95103	0
GTATTTGCAATGTCCCTGCA	ZNF761	BRDN0001218903	3.82384	4.46028	0.841668	0
CTCCAGTATGACGTCTACGA	ZNF761	BRDN0001218904	3.82384	3.59857	1.42989	0
TTGAAACCAAGGAAGCATCG	ZNF761	BRDN0001218905	4.17998	2.75471	1.65825	0
AATCAATACTTGAAAGACAT	ZNF761	BRDN0001218906	4.13418	4.80134	4.4341	0
GAGCGACCGTATAGACCGAG	PCDHGB3	BRDN0001218907	4.42791	4.77598	3.68233	0
CAATGCCCCGGAGATAACCC	PCDHGB3	BRDN0001218908	4.08687	2.93356	5.37609	0
CAAGCTGGACAGTAAAACGG	PCDHGB3	BRDN0001218909	4.67183	3.85015	6.0568	6.39809
ATTTACTCAGGACATGTACA	PCDHGB3	BRDN0001218910	4.80934	4.52386	4.64291	0
CTGGGAGCAGCTCTACACAG	FCGR1A	BRDN0001218911	4.58937	5.19491	5.38523	0
ATGGGCAGCAAGACCCTGCG	FCGR1A	BRDN0001218912	4.96134	3.47532	2.21118	0
TGTGACATCCCCACTCCTGG	FCGR1A	BRDN0001218913	3.42791	1.50699	0.286921	0
TCCAGCAGAGTCTTCACGGA	FCGR1A	BRDN0001218914	3.76494	0.531429	0.092221	0
AGTAAACTGAAGCGTGACGA	UBE2F	BRDN0001218915	3.85241	4.2826	7.12105	6.39809
AGCGTCCGACTCGACTCGGA	UBE2F	BRDN0001218916	3.63941	4.8314	2.29119	5.4151
TCCCGATGCGTACAACATGG	UBE2F	BRDN0001218917	2.82384	4.56269	6.19363	0
AGACAGGGGAAATATGTCTG	UBE2F	BRDN0001218918	3.93487	5.06919	3.43182	5.4151
GGAGGATCCCAACCGAGAAG	FXYD6	BRDN0001218919	3.17998	3.5889	3.03088	0
CACCAGTCCCCCAATCCTCA	FXYD6	BRDN0001218920	4.08687	3.97983	4.65178	5.4151
GAGAACCTCATCACCGCCAA	FXYD6	BRDN0001218921	3.73457	5.51597	4.2344	5.4151
CAAACTTACTTAGGATAAGG	FXYD6	BRDN0001218922	3.9079	4.18643	4.48319	0
CCAGCGCTTACTCTGACTCC	KRTAP10-3	BRDN0001218923	4.17998	4.35432	5.25662	6.39809
CTGGTGCAGCCTGACTGGCA	KRTAP10-3	BRDN0001218924	4.30926	4.56393	3.8055	5.4151
TGGTGCAGCAAGCCGGCTGG	KRTAP10-3	BRDN0001218925	5.30926	5.4967	7.18134	0
GCTGGACACACAGCTCACTG	KRTAP10-10	BRDN0001218926	5.00016	1.5274	0.458442	0
ACAGAAACAGAAGTCAATGG	TC2N	BRDN0001218927	5.12249	4.05203	3.07675	0
AGTTATCTTACATTCAACCC	TC2N	BRDN0001218928	4.3698	3.56442	4.72802	5.4151
GGGTTATACACATCATAGCT	TC2N	BRDN0001218929	2.42791	3.66224	3.37176	0
AGTGAAGAGACTGTATGGAT	TC2N	BRDN0001218930	2.63941	2.55052	1.44162	0
CCAGGGCGCAGAATGTCGCC	FAM120AOS	BRDN0001218931	2.42791	1.94649	1.10042	0
GCGGCCGCGGACCCCGAACA	FAM120AOS	BRDN0001218932	2.88042	6.07509	5.70115	5.4151
AGCCCCGGACCAGAATTCGG	FAM120AOS	BRDN0001218933	3.22437	2.75471	1.21425	0
GCTGCAAGATGGATGGCCGC	FAM120AOS	BRDN0001218934	2.70354	2.38147	3.09172	5.4151
AAAATCGAGACTTCGCCACG	UVRAG	BRDN0001218935	3.17998	4.2826	5.09047	5.4151
AGGAATCCCTAAATGAGCTG	UVRAG	BRDN0001218936	5.01287	3.2452	0.458442	0
GACTAGGGACTCCAGACTTG	UVRAG	BRDN0001218937	4.3499	4.24305	4.56325	0
TATGAATTATAGGATATCTG	UVRAG	BRDN0001218938	3.76494	2.42018	4.02026	0
GTGTGTGCTCACTAGCTGAA	KCNC2	BRDN0001218939	4.08687	4.818	4.59512	0
CACTCCTTCTACATACGTCA	KCNC2	BRDN0001218940	4.9744	3.99822	2.5837	0
AGCGGCCAGATTTGCCGTCG	KCNC2	BRDN0001218941	4.24607	4.55526	4.17238	0
GCGGTAGTAATTGAGCACAT	KCNC2	BRDN0001218942	3.82384	3.78808	5.68397	0
CACGAGGTTATCTCGATGCG	NFATC1	BRDN0001218943	3.50191	4.16379	5.53309	6.39809
TCACCTCATGTAGGACGTAG	NFATC1	BRDN0001218944	3.42791	5.68331	0.960619	0
GTACGAGTAGTTGGACTCGT	NFATC1	BRDN0001218945	2.26744	2.24026	0.692511	0
GTTGCCCAACCACGAGTCGT	NFATC1	BRDN0001218946	2.3499	3.33766	0.876666	0
AACCAAGCCTGATGGAACAG	NET1	BRDN0001218947	3.22437	4.82729	4.02026	5.4151
ATTTGACTAGGCGACTTCGA	NET1	BRDN0001218948	3.26744	3.06849	5.88589	6.39809
CAATTAAATCCTGTTCACCT	NET1	BRDN0001218949	3.70354	4.6432	4.40743	0
CAAAGTGCTGCTGTGCCATG	NET1	BRDN0001218950	4.22437	4.56146	4.07779	5.4151
ATAGCACGCAATTCGTACAG	AP1G1	BRDN0001218951	3.63941	0.9343	0.503922	0
TGTTCAATAAGAAACGACCC	AP1G1	BRDN0001218952	4.03796	4.47611	3.65487	5.4151
GGTATGCACCTTCCAAACGA	AP1G1	BRDN0001218953	4.11072	0.839558	2.63059	0
CATGCAGCCACTTGTACCAA	AP1G1	BRDN0001218954	4.65571	3.82976	2.42133	0
GTGTGTCTGAGGAGATAGCG	ACSL4	BRDN0001218955	3.96134	2.33012	1.87279	0
GCATCATCACTCCCTTAGGT	ACSL4	BRDN0001218956	4.3698	2.7241	1.48763	0
ACCTGGTCAGAGAGTGTAAG	ACSL4	BRDN0001218957	4.96134	3.39708	2.69573	0
AAGCCCACTTCAGACAAACC	ACSL4	BRDN0001218958	4.9744	3.00442	1.92388	0
GGAACCCCCCTGACTACCGA	ACP1	BRDN0001218959	4.2885	3.73862	2.05952	5.4151
ACATAGTATATAATCAAATG	ACP1	BRDN0001218960	2.63941	1.55748	1.90705	0
GGGGTTCCCTATCTCATACC	ACP1	BRDN0001218961	2.08687	1.12044	3.088	0
ACCCAGACACACAAACAGCA	ACP1	BRDN0001218962	3.93487	0.469499	2.3041	5.4151
AAAATCCACTCAGTAGGCCA	TMEM31	BRDN0001218963	4.13418	5.14625	3.26683	5.4151
AAAGAGCAGGCAATCGATAG	TMEM31	BRDN0001218964	3.38943	1.21153	0.286921	0
AAGGTTGATCGTTCTGTCGC	TMEM31	BRDN0001218965	3.17998	4.941	3.66241	0
AGAAATCCAACAGTCAGAAC	TMEM31	BRDN0001218966	3.22437	4.13582	3.14652	0
CGTCGGCGCCTTGCTCCGTG	NEUROD2	BRDN0001218967	2.26744	2.91818	3.85898	0
TTCTGCGTCTTGGAGTAGCA	NEUROD2	BRDN0001218968	4.13418	3.85621	1.96512	0
ACGGCGAAGACGACGAGCCG	NEUROD2	BRDN0001218969	4.17998	5.01512	3.69709	0
GAGTCTGCACGTAGGACACT	NEUROD2	BRDN0001218970	3.17998	4.84468	3.43476	5.4151
GGTTTCCAACCAAGATCCGG	RAB40C	BRDN0001218971	2.26744	2.95631	0.569563	0
CGTGCCGCATGAGCACGATG	RAB40C	BRDN0001218972	4.44677	4.17838	3.64475	0
ATGACGTTGAAGTTGCACAG	RAB40C	BRDN0001218973	5.05034	3.97426	1.93222	0
ACCGTTACTGTAGGCGTACG	RAB40C	BRDN0001218974	5.19121	5.633	4.59512	5.4151
CTCGTCCATCATGTTGACTG	GET1	BRDN0001218975	4.68777	2.38706	3.23009	0
GTTTGCCAGATATGCCAGGC	GET1	BRDN0001218976	1.17998	2.42563	0.61172	0
ACGGATAAGCTCAAAACCCA	GET1	BRDN0001218977	3.30926	0.0289137	0	0
GCACCAGCAACCACGCCCAG	GET1	BRDN0001218978	3.26744	4.2492	1.28109	0
GCTAAACTCTACTGTAATCG	DNAJC7	BRDN0001218979	3.08687	4.16379	0.976838	0
CCTTCCAAGCATCATCAAGG	DNAJC7	BRDN0001218980	3.22437	0.720538	6.14377	0
AAATGCTCAGGCACAACAAG	DNAJC7	BRDN0001218981	3.26744	0.887706	3.42001	0
GCAAGTGCCACCTCTCTCTG	DNAJC7	BRDN0001218982	2.42791	1.84446	0.1789	0
AGCTGGAGGACAGATAACTG	POU2F1	BRDN0001218983	4.13418	2.50494	4.07025	5.4151
CATAGAGACCAACATCCGTG	POU2F1	BRDN0001218984	4.65571	4.63029	3.53675	5.4151
GTGATGTTGGGCTCGCTATG	POU2F1	BRDN0001218985	3.26744	3.45416	3.57455	0
ATCATCTCACAGACGCCCCA	POU2F1	BRDN0001218986	4.55502	5.78798	5.22302	0
ACAGACCCAGGAATGCAGCT	OR9G1	BRDN0001218987	3.93487	3.53952	5.1711	0
TTTCCAGTGAAAAAATACAT	OR9G1	BRDN0001218988	3.67183	5.00151	5.73254	5.4151
GCAGGTCACTAGGATCTTTG	OR9G1	BRDN0001218989	4.71914	4.86085	4.77863	6.39809
CTATAGTGAGTGCTACCTGC	OR9G1	BRDN0001218990	4.86648	5.10442	4.16177	5.4151
AGAGTCTGGGCGGTTCGGCG	FAM219B	BRDN0001218991	4.86648	4.21973	3.50914	5.4151
TCTATTACCGATCTGCCCGG	FAM219B	BRDN0001218992	3.17998	3.0225	0.590796	0
TTAACTTCCAGAGAAGCACC	FAM219B	BRDN0001218993	2.76494	1.96156	0.960619	0
CCGCGGCCGTGGAAAAGCGG	FAM219B	BRDN0001218994	2.26744	1.81985	3.46957	0
TTCAGACCCAGGATACAGGT	SNHG28	BRDN0001218995	2.93487	3.32897	2.8665	5.4151
AGTTTATGGACAAGGTGTGG	SNHG28	BRDN0001218996	3.63941	3.40262	4.55382	0
GCACAAGGCTCTTCACAGTG	SNHG28	BRDN0001218997	2.98733	3.49359	3.99062	0
CTTGACCTTGACGTAGACCG	SNHG28	BRDN0001218998	3.03796	3.03324	3.38397	0
CAGCGCTCCTAGCTACAGTG	SVIL	BRDN0001218999	3.13418	4.30936	3.22331	0
CAAACCAACTGGTCACAACA	SVIL	BRDN0001219000	3.70354	3.96494	3.8957	5.4151
GCAAATGGGTGAGGCTACTG	SVIL	BRDN0001219001	3.17998	4.23687	4.80612	0
GCGGGATAAATACTCGGAGT	SVIL	BRDN0001219002	2.3499	3.25441	1.67822	0
GGCGGCCGAATCGGTCCCAG	POMC	BRDN0001219003	3.76494	3.33477	2.07467	0
GGTGTACCCTAACGGCGCCG	POMC	BRDN0001219004	4.01287	4.08166	3.15724	0
ACATGGGAGTCTCGGCCGAG	POMC	BRDN0001219005	4.71914	5.02592	6.59238	6.97734
GGCTTGGCACCATCGCTGCG	POMC	BRDN0001219006	4.01287	5.52361	3.96848	0
CACATAGGACAATCATAGAG	ZUP1	BRDN0001219007	4.4088	1.99125	3.05017	0
CATTCATCTTTAGGCGACAA	ZUP1	BRDN0001219008	2.5723	1.65344	1.15846	0
ATGGAGATAGAAGTAAATAG	ZUP1	BRDN0001219009	2.5723	2.3243	1.08554	0
GAAGAAAACAGCTTTCAGCA	ZUP1	BRDN0001219010	2.5723	3.06151	2.37924	0
GTGGCGAGCTACGAGAACGA	LAT	BRDN0001219011	3.53753	3.2847	3.45806	5.4151
TTTACCAGTTTGTATCCAAG	LAT	BRDN0001219012	2.88042	2.44184	3.61137	0
CCGGGAAGATGGCGTCCGGT	LAT	BRDN0001219013	1.17998	2.02752	0	0
TCTGCCCTTGAGGGGCCTAG	LAT	BRDN0001219014	2.08687	2.2216	1.30698	0
ACAGTCTGACCAGCTCCATG	GSTM5	BRDN0001219015	3.93487	2.94118	2.3041	5.4151
GGAAAAGAAGTACACGCTGG	GSTM5	BRDN0001219016	3.46538	1.87663	1.36974	0
GCTTGCGGGCAATGTAGCGC	GSTM5	BRDN0001219017	3.03796	3.85015	2.19047	0
GTATTCCAGGAGCAAGCGGA	GSTM5	BRDN0001219018	3.22437	0.871835	1.34496	0
CAGAGGGAAAATGGTCCCCG	CSAD	BRDN0001219019	3.98733	3.8277	2.36699	0
GGCCCTATTCACATCGAAGG	CSAD	BRDN0001219020	4.3499	2.88298	2.60994	0
GTCAAAGGCCCCTAGCACAG	CSAD	BRDN0001219021	4.17998	3.89795	4.09832	0
GCTACAGTGTCAAGACTGGT	CSAD	BRDN0001219022	4.58937	5.73851	5.60725	7.38951
GATTAGCTGATCCAACCCGA	C6orf58	BRDN0001219023	4.77989	3.8049	3.49231	0
CATTCTCTCAAGGTATACCC	C6orf58	BRDN0001219024	2.5723	2.35887	0.36294	0
GAGATTGGAAGTCCCTGCTA	C6orf58	BRDN0001219025	1.98733	1.18609	1.44162	0
CGGTTGATTCTGGTGTAATG	C6orf58	BRDN0001219026	2.70354	3.66685	4.70387	0
ACCGACGGTCCAAAGAACGC	LHX5	BRDN0001219027	3.60624	3.23283	2.01309	0
CACATTTGATGTGCCACGCG	LHX5	BRDN0001219028	3.17998	2.66085	3.45806	0
AGGGCAGCCTCAACTCAGGT	LHX5	BRDN0001219029	3.50191	3.07889	0.548013	0
CAAGCAGCTGTCCACCGGCG	LHX5	BRDN0001219030	3.76494	3.86426	2.58899	0
AGACGAGGTGGAAGCGCCTG	MRFAP1L1	BRDN0001219031	0.501908	2.09059	0	0
GCTTATCCAGATCAAAACGC	MRFAP1L1	BRDN0001219032	3.63941	2.64226	2.07467	0
GCGGACCAGGAGCAAGCTGT	MRFAP1L1	BRDN0001219033	4.63941	4.47742	2.05952	0
TCTTATACGCGAGCACGGGC	MRFAP1L1	BRDN0001219034	4.24607	4.04143	3.4051	5.4151
GACTACTTGAGAATACGGAA	ZFAND3	BRDN0001219035	4.32973	3.95368	4.7821	5.4151
GCTGGGACTAAGAGTTGGCG	ZFAND3	BRDN0001219036	3.82384	5.33607	4.1094	6.39809
ACTTACCCCCAGAAGCCGCA	ZFAND3	BRDN0001219037	4.71914	5.59846	3.55307	6.39809
CTTGGAGCGGAATCATCGTC	ZFAND3	BRDN0001219038	4.06262	3.98353	3.33448	0
CTAAGTCCATCATCACGTGT	EPB41L5	BRDN0001219039	5.02547	4.7866	3.59833	0
ACCTTCGTGAGGAGCTAACC	EPB41L5	BRDN0001219040	2.63941	2.72851	2.57307	0
TTGGCAGCTTATAATCTGCA	EPB41L5	BRDN0001219041	2.63941	2.98241	0.944214	0
GGTTGATATGCATGTGGTCA	EPB41L5	BRDN0001219042	2.50191	4.1325	2.79054	0
TCTTTCTTACCAATCCCTGG	LRRC39	BRDN0001219043	2.98733	3.19506	3.48949	0
AATCGTTCATACTCAGATCA	LRRC39	BRDN0001219044	3.3499	3.65762	3.20965	0
CCTGGTTTCCTAGGCTAGTG	LRRC39	BRDN0001219045	3.3499	4.52767	3.71412	0
TCAGTTTCAGCAGAGAAGAA	LRRC39	BRDN0001219046	2.82384	2.10424	3.05017	0
AGCTATATGTGCCCTCAGAG	CREBL2	BRDN0001219047	3.67183	4.92282	4.02612	0
ATATGTTTCAGTACAAGCAG	CREBL2	BRDN0001219048	4.77989	5.75104	5.27805	6.39809
GTAAAGAAGCCCGGTAAACG	CREBL2	BRDN0001219049	3.73457	3.41909	3.03088	0
ACATATAGCTCTTTCTCGAC	CREBL2	BRDN0001219050	4.53753	4.53146	5.0594	0
AAAACGCCCAGTGATAGTGA	IFI16	BRDN0001219051	4.60624	6.72466	1.8641	5.4151
GGAATATGATAGTCTCCTAG	IFI16	BRDN0001219052	3.85241	3.65762	3.27669	5.4151
TTCAGGAAATATTGTATATG	IFI16	BRDN0001219053	3.63941	4.48396	3.95217	0
CCAAAATGAATGACTTCATG	IFI16	BRDN0001219054	4.48376	4.82729	3.84137	0
GCCAGCGCAAGAAGATCGAG	NKPD1	BRDN0001219055	4.83819	4.21344	2.87085	0
GCCCGCGCTCTCTAGGCACG	NKPD1	BRDN0001219056	2.26744	2.63758	3.77568	0
CCATTCACGAAGCCCAGAAG	NKPD1	BRDN0001219057	2.5723	3.058	2.48509	0
CTGCTCTACTTGTCACTGGG	NKPD1	BRDN0001219058	3.50191	3.85218	2.676	0
CTAAAGTAAAGAAAGCTCCG	UHRF2	BRDN0001219059	3.13418	2.28289	2.24506	0
CAGTCTGAATTAGACGTAGA	UHRF2	BRDN0001219060	3.13418	2.42563	0.876666	0
TTTCCCACCACATACACGAC	UHRF2	BRDN0001219061	2.42791	3.7408	4.29872	5.4151
AATCTTCTCTGACAGGACCG	UHRF2	BRDN0001219062	2.88042	2.59953	1.98129	0
GCAAGGATGGAATGATTCCA	SLC51B	BRDN0001219063	3.70354	1.21153	3.54493	5.4151
TGTGGTGGTCATTATAAGCA	SLC51B	BRDN0001219064	4.13418	4.04497	3.00343	0
CGGAGACCCAGCCGGTACTG	SLC51B	BRDN0001219065	5.0748	3.96681	4.92374	6.39809
AGAAGTCCTGCATTTGGATG	SLC51B	BRDN0001219066	5.17998	5.25732	4.8453	0
CTAAAACAGAACATTGCCAA	TPD52	BRDN0001219067	4.30926	5.49151	5.01787	5.4151
CAGTGCCACAGAGACCCTCT	TPD52	BRDN0001219068	4.68777	5.65809	5.57498	6.97734
GAGAACAGACCCAGTCCCTG	TPD52	BRDN0001219069	4.51983	4.16053	3.42297	0
AGCATCTAGCAGAGATCAAG	TPD52	BRDN0001219070	5.30926	3.50906	2.91361	0
GCATCAACCTCATCAAACCA	ARPC4-TTLL3	BRDN0001219071	4.96134	5.09761	4.38329	0
GATCTGGATAGCTCAGCGAT	ARPC4-TTLL3	BRDN0001219072	2.42791	3.51162	2.04421	0
CCTCCAGCGCTACTACCAAG	ARPC4-TTLL3	BRDN0001219073	3.17998	2.50494	4.12039	5.4151
CGTGGTACCCCAGATAGACA	ARPC4-TTLL3	BRDN0001219074	2.26744	0.629079	0.312708	0
CTGGCCCTGAAGACCCACGT	ALDH1L1	BRDN0001219075	2.42791	3.44882	0.787525	0
TTGCTCCCCACAGATCAACT	ALDH1L1	BRDN0001219076	3.13418	3.07889	4.50572	5.4151
TCATCAGGGGATAGTTCCAG	ALDH1L1	BRDN0001219077	3.03796	3.39431	4.90479	0
ATGCCTTTGAGAATGGACGG	ALDH1L1	BRDN0001219078	3.70354	3.10289	2.73917	0
AAGAAATTTAGATGATGACA	PMCH	BRDN0001219079	3.13418	3.20776	3.77799	0
GAGCAGTTTCATGAACGAAG	PMCH	BRDN0001219080	4.46538	4.44427	4.93104	0
AATACATTCAGGTTGGGGAA	PMCH	BRDN0001219081	4.60624	4.62201	5.14353	0
ATCAGTTATTGCTCCTTCCC	PMCH	BRDN0001219082	4.51983	4.2856	3.2267	0
TGACAAAACTGTTTACGCTG	CCN6	BRDN0001219083	4.85241	5.69464	3.96238	5.4151
TGGGATGGGAATATCTAACA	CCN6	BRDN0001219084	4.65571	4.29901	3.30266	0
ATTGTGACTACTCAGTAGAC	CCN6	BRDN0001219085	4.68777	4.52132	3.52301	0
AATCTGTGCCAAGCAACCAG	CCN6	BRDN0001219086	4.63941	4.05555	7.14233	7.38951
GATGTCGCAATACCACTGGT	ANAPC13	BRDN0001219087	4.65571	2.37022	0.61172	5.4151
CCTGAACCTGAACAAGACAA	ANAPC13	BRDN0001219088	1.88042	1.79482	0.286921	0
GGTATTGCGACATCCTCATA	ANAPC13	BRDN0001219089	2.3499	1.32079	1.59661	0
GTGAGGTTCAGAGAGATGGA	ANAPC13	BRDN0001219090	2.50191	0.823144	0.062131	0
ATCCAGCCCTTGATGCACGG	CYP39A1	BRDN0001219091	3.82384	2.585	5.83563	5.4151
TGGAGAATTTAGGCACTCAT	CYP39A1	BRDN0001219092	3.13418	4.93432	3.9806	0
ATCCACAAGGCCATTATGGA	CYP39A1	BRDN0001219093	3.3499	4.49825	5.03152	6.39809
ACTGGTCAAAATCCAAAAAG	CYP39A1	BRDN0001219094	3.50191	3.56935	1.74604	0
GACTCTACTTCTCGTACCCG	ACRBP	BRDN0001219095	2.3499	2.34744	5.93549	0
AAGAAGCGTTCGTATTCGGT	ACRBP	BRDN0001219096	4.50191	4.42536	1.4989	0
CAAACCAGGAGGCATAAGGG	ACRBP	BRDN0001219097	4.42791	4.31378	3.1501	0
GGTGCTGTGCTATTCGATCG	ACRBP	BRDN0001219098	4.20235	4.44561	5.03249	0
CACAACGGTACGGTCCCCCG	SPDYE4	BRDN0001219099	4.01287	4.6232	3.47814	6.39809
GTTGGTATTGCCACGAGAAG	SPDYE4	BRDN0001219100	3.93487	4.23996	5.31918	0
AGACCTGAGGGTGTCAGACA	SPDYE4	BRDN0001219101	5.33985	3.77747	4.56861	5.4151
AGTGCCAGGACCATCAGGTG	SPDYE4	BRDN0001219102	5.29892	4.82935	4.10018	5.4151
CAAGTGGGTTGGCAGCACGC	KRTAP4-9	BRDN0001219103	4.96134	4.69486	3.74523	0
CAGCTGGGGCGGGAACAAGT	KRTAP4-9	BRDN0001219104	1.50191	1.54752	0.823845	0
AGGTGGTCTCACAGCAGCTG	KRTAP4-11	BRDN0001219105	2.88042	2.41471	0.893852	0
AGCTGGATACACAACAGCTG	KRTAP4-9	BRDN0001219106	3.17998	0.490439	1.18662	0
TAGACGAATCCTTAGTACTG	NBEAL1	BRDN0001219107	3.17998	2.17709	1.21425	0
ATCCGAAGACACATTAGCTG	NBEAL1	BRDN0001219108	3.22437	4.31378	1.4989	0
GACTCGAGCAATCCTGACAA	NBEAL1	BRDN0001219109	2.70354	1.79482	0.481361	0
ACCAAATGATGTCCGATGAG	NBEAL1	BRDN0001219110	4.22437	3.14642	2.71036	0
CAAGGAGATTGTCCCCATAG	TEX13C	BRDN0001219111	2.70354	2.76334	6.21516	0
CCAAGGAATGACTTCCCAAG	TEX13C	BRDN0001219112	4.13418	4.02717	6.46988	5.4151
CAGGCCCTCTTAATGGCACG	TEX13C	BRDN0001219113	4.42791	4.03788	3.77103	0
CTCCCCTGATGTATAGCAGG	TEX13C	BRDN0001219114	4.55502	4.73599	4.31795	5.4151
TCCCCACTGTGACGCCACGG	MMP15	BRDN0001219115	3.96134	4.17838	3.83249	0
CCTACCTAAAGGTCAGATGG	MMP15	BRDN0001219116	4.86648	4.40896	2.93036	0
GATCTGGGCGGAACGCATGG	MMP15	BRDN0001219117	4.53753	5.41143	5.99692	6.97734
CGACGGGGACTTTGACACAG	MMP15	BRDN0001219118	5.37965	4.36853	4.56056	5.4151
CCGAGGACTCAATACCACCC	DCLRE1B	BRDN0001219119	4.67183	1.86865	1.95696	0
GGTGTGTATCGAAAATCACC	DCLRE1B	BRDN0001219120	2.50191	1.68102	1.61745	0
TGGTGCCCATTGTAAGTCGG	DCLRE1B	BRDN0001219121	2.88042	1.93889	0.590796	0
AAGGATAGCAATCGTAGGGT	DCLRE1B	BRDN0001219122	2.98733	0.382561	0.0313999	0
ATATCCGACATATAGCAGGA	MTBP	BRDN0001219123	3.46538	0	0	0
TGACTCAAAGGAATTATGGA	MTBP	BRDN0001219124	3.53753	0.0289137	0.206673	0
TGGAAACCAATCCTCTGGAA	MTBP	BRDN0001219125	2.5723	1.21153	1.76484	0
TCTCTTTCTAGGTAGAGCAA	MTBP	BRDN0001219126	#NUM!	0	0	0
GCTTGATACCTGTTCACTGG	STX7	BRDN0001219127	2.5723	2.00587	3.9806	6.39809
CTCAATTCAGGTGAATCTTG	STX7	BRDN0001219128	4.32973	3.78385	5.2649	5.4151
GATGTTAGAAGAGATCCTCT	STX7	BRDN0001219129	4.17998	5.78215	4.20372	7.38951
ATTCTCTCTCATGAATAAGA	STX7	BRDN0001219130	3.85241	3.11642	4.36954	5.4151
AGGAACCAATGAGATCCTCC	CD320	BRDN0001219131	5.14576	5.17483	4.39842	5.4151
ATGACTGCATTCCACTCACG	CD320	BRDN0001219132	4.9079	4.42536	4.09832	5.4151
TGCAACGGAGCTCGCCTGCT	CD320	BRDN0001219133	4.96134	4.60411	4.77051	5.4151
CGGCCTCCAGGCCTAGTCCG	CD320	BRDN0001219134	4.38943	5.15284	3.60356	0
CTTGGCTGGACCCATAAGGT	USP47	BRDN0001219135	4.67183	2.76334	4.24783	0
AATTGAGCGCAATACATGCA	USP47	BRDN0001219136	2.88042	2.94498	6.11795	5.4151
CCATAAATGAGAGTCTGCAA	USP47	BRDN0001219137	2.08687	0.9343	0.927621	0
TGATCGAATGACATTTCCCG	USP47	BRDN0001219138	2.98733	2.96756	0.0313999	0
TCATGTGACGATGTAAGACA	TP53BP1	BRDN0001219139	3.79469	3.24212	3.27669	0
GGAATCAATACTAATCACAC	TP53BP1	BRDN0001219140	3.3499	3.45682	1.14417	0
AGACCCATGATCCCATACTT	TP53BP1	BRDN0001219141	4.26744	4.31084	1.44162	0
GAAGCCCATTAGTCCTGTCA	TP53BP1	BRDN0001219142	3.50191	4.53524	3.07675	5.4151
TAGGTTCAGAGCTTCATGCG	RASGRF2	BRDN0001219143	3.22437	2.21532	1.48763	0
AGTCTGTCAGTCGTTCCAAG	RASGRF2	BRDN0001219144	4.71914	5.69238	5.68273	6.39809
AGAATTTGCGACACAGACGT	RASGRF2	BRDN0001219145	4.88042	4.75667	5.38978	6.97734
GGAGTGTGATGATATATCTG	RASGRF2	BRDN0001219146	4.13418	3.00805	0.338042	0
AGTTTGCCACACAGTCATGG	ATP8B1	BRDN0001219147	3.82384	3.23593	1.44162	0
CTACCAGTAAGAACCCCAGA	ATP8B1	BRDN0001219148	4.79469	5.00697	4.15288	6.39809
ACAGAGTCACTTCATCAACT	ATP8B1	BRDN0001219149	4.9744	5.65751	5.76092	0
CTGCAAAAATGACTAAGCCG	ATP8B1	BRDN0001219150	4.58937	4.26752	2.54071	5.4151
GCTCACGCAGAATCTCTCGA	CSRNP2	BRDN0001219151	4.3698	4.45895	5.30721	0
TCTCTTCAGCATCAATACGG	CSRNP2	BRDN0001219152	#NUM!	0	0	0
TATTGATGTGGAAAATGTGG	CSRNP2	BRDN0001219153	2.76494	1.95405	1.14417	0
GAAGAATGTACGCTTTGACC	CSRNP2	BRDN0001219154	2.93487	0.755557	0.769016	0
CCCTCACAGGCATTGGCTGC	USP17L1	BRDN0001219155	3.5723	3.7408	1.95696	0
AGCCCAGCCCCCACCGCAGC	USP17L1	BRDN0001219156	2.63941	0.216547	3.60356	0
CCCTTACCTGGACATCGCCC	LOC649352	BRDN0001219157	3.70354	0.1391	0	0
TTGCCAACTACATGCTGTCC	LOC392196	BRDN0001219158	4.03796	0	0	0
ATACTTACGACAGCGCCAGG	COL1A1	BRDN0001219159	3.50191	4.0971	4.75178	6.39809
TGTGTCCCTTCATTCCAGGG	COL1A1	BRDN0001219160	4.26744	3.63899	1.15846	0
GGGGTCCTTGAACACCAACA	COL1A1	BRDN0001219161	4.01287	3.95179	4.07779	0
CCAAGAAACCACCGGCGTCG	COL1A1	BRDN0001219162	3.46538	3.15628	2.15527	0
GTATCAAGTTCCTAAACCAG	ZNF585B	BRDN0001219163	3.70354	2.63758	2.54071	0
TGGACTGGCCTTCATCCGGA	ZNF585B	BRDN0001219164	5.23526	6.27576	6.3915	5.4151
CCATATGAATGCAATAACTG	ZNF585B	BRDN0001219165	4.42791	4.21187	3.33762	5.4151
ATGTATGTATTGAATGTGGG	ZNF585B	BRDN0001219166	4.94816	5.15857	5.98795	0
ACATCCGAACCATCCATCTG	ZNF704	BRDN0001219167	5.31953	4.24305	5.23908	5.4151
GCCAGACGACGGCATCGACG	ZNF704	BRDN0001219168	1.98733	2.63288	3.69709	0
CCTCCTTCCAGGATCCGCTG	ZNF704	BRDN0001219169	2.5723	4.53524	2.52425	5.4151
CAAGCTCAACACAGACTCAG	ZNF704	BRDN0001219170	3.26744	4.66524	1.26796	0
ATTATATTCAGACAGCAGGT	DNAAF6	BRDN0001219171	2.93487	2.43646	2.9633	5.4151
GTAGATAAACCATTTGTCTG	DNAAF6	BRDN0001219172	2.98733	2.36456	1.69793	0
CAGGATTAAGTAGCTTAGAG	DNAAF6	BRDN0001219173	3.03796	4.16053	2.47371	0
TTCACTGCAACAACCTGTTG	DNAAF6	BRDN0001219174	3.96134	4.70273	4.37414	6.39809
GGTGTTCCCTGTAGGATTCG	CSF2RB	BRDN0001219175	3.85241	4.32839	2.61513	0
GGTCCGTACTCGGGCCACGT	CSF2RB	BRDN0001219176	3.03796	4.575	5.35453	5.4151
ACACATTTGAGATCCAGTAC	CSF2RB	BRDN0001219177	4.80934	4.99144	5.22811	5.4151
GGGCTTGTAGAATAGGCCAA	CSF2RB	BRDN0001219178	3.70354	4.7338	5.31281	5.4151
AGCCGGTCCCTTTCCCGTCG	MBD2	BRDN0001219179	4.63941	1.91586	0.092221	0
CCTCAGTTGGCAAGGTACCT	MBD2	BRDN0001219180	4.55502	2.82646	3.42593	0
CCTCTCAATCAAAATAAGGT	MBD2	BRDN0001219181	4.06262	1.29722	1.87279	0
CGAAAATCTGGGCTAAGTGC	MBD2	BRDN0001219182	4.5723	0.0289137	0	0
AATATACCGGACGAACACAG	NLRP8	BRDN0001219183	3.26744	1.81985	2.66603	0
CAAATCTAGGTAAAATACGG	NLRP8	BRDN0001219184	1.50191	0.359983	0.769016	0
TGGACATAATCTTTGACACG	NLRP8	BRDN0001219185	3.22437	3.72764	1.3574	0
TCTTATCATGATCAGTAGCG	NLRP8	BRDN0001219186	2.5723	2.89481	1.71736	0
TGCATCTGGATGTAATGGAT	RPEL1	BRDN0001219187	3.76494	4.80029	6.86413	0
CCCCAGAGTCTAGCATCTGG	RPEL1	BRDN0001219188	3.67183	1.79482	3.88715	5.4151
ATATCTATTTGATTAGCCCA	RPEL1	BRDN0001219189	3.82384	1.00876	0.481361	0
AATTTCTGCTCTCCAAACCC	RPEL1	BRDN0001219190	2.50191	0.216547	0.893852	0
TTAAAGGAGACCCGCCGCTG	IGFL3	BRDN0001219191	4.50191	4.53776	3.32184	0
TTGTTCCCACACCTGGGTGT	IGFL3	BRDN0001219192	4.38943	6.18595	4.27596	7.70972
CTCCTGTTGGCTCAGGACTG	IGFL3	BRDN0001219193	4.74984	3.97983	5.89392	5.4151
CAGTGTTCAAAAGGAACTAC	IGFL3	BRDN0001219194	3.96134	4.62556	4.10387	0
CATGTGGCGGGACCTCACGG	NPBWR2	BRDN0001219195	4.73457	3.31436	5.07549	0
CCAGGACCAACGTGTAGACA	NPBWR2	BRDN0001219196	4.85241	4.65947	6.97603	5.4151
AGACGTTGGCACCCATCGTG	NPBWR2	BRDN0001219197	-0.82002	0	0	0
TGACGCCCAGCCAGACACAC	NPBWR2	BRDN0001219198	5.09884	4.43889	4.789	0
CAGACACTCACAGATCATGG	DPYSL4	BRDN0001219199	2.98733	2.5654	0.712021	0
TGCACGTGGACATCACCCGA	DPYSL4	BRDN0001219200	3.22437	4.8242	0.712021	0
GATGGTCTGGGAGAAATGTG	DPYSL4	BRDN0001219201	3.08687	2.8099	2.81781	0
CCTGGGATCTTACCTCCTCG	DPYSL4	BRDN0001219202	3.53753	2.0629	1.62776	0
GAAAGTCGTATGTTATTACG	RABGAP1	BRDN0001219203	2.93487	3.3463	1.82879	0
CAGTGCTTTAAACTACGCCA	RABGAP1	BRDN0001219204	2.63941	2.17709	3.8055	0
ACTCCTGGGAGCATTTACCG	RABGAP1	BRDN0001219205	3.46538	4.04674	3.71895	0
CATGTTTGACTATGGGCTCA	RABGAP1	BRDN0001219206	4.3698	3.62485	4.65556	0
AGGTCCAAAAAACTTGACCA	AQR	BRDN0001219207	3.96134	0.19119	0.481361	0
ACATCATGCTTACGAAGACC	AQR	BRDN0001219208	4.15726	0.738153	1.69793	0
ACGATTGCAAAAGAGTCTAG	AQR	BRDN0001219209	3.70354	0.16538	0.233921	0
CCCCTATTAGGAATAACATG	AQR	BRDN0001219210	3.67183	2.17061	1.28109	0
TGGGGCCACATATGTCACAA	ZNF134	BRDN0001219211	4.86648	5.21392	5.07643	6.39809
ACTGAAACTTCACACATGTG	ZNF134	BRDN0001219212	5.0748	3.24212	6.20185	5.4151
GAAGCCCTTTACGTGTAAGG	ZNF134	BRDN0001219213	4.15726	5.2202	3.95422	5.4151
GTACAATTAGATTGGAGTGA	ZNF134	BRDN0001219214	4.13418	4.29753	2.58899	0
TGGAGTTGGATATCTCCGAG	CCDC140	BRDN0001219215	2.70354	3.66915	1.03995	0
AACGGAGTAAACGCAACAGG	CCDC140	BRDN0001219216	2.76494	2.38706	5.14532	0
TGGTTCCCGTGATCCCACGG	CCDC140	BRDN0001219217	3.60624	2.78892	1.3574	0
AAGAACTGGCCAGATCGCGC	CCDC140	BRDN0001219218	3.63941	2.48943	2.60994	0
TAAGTATGTACCTTTCAGTG	FAM172A	BRDN0001219219	3.38943	2.53044	2.08219	5.4151
AAGATACGAGGCTCTAGGAG	FAM172A	BRDN0001219220	2.17998	2.42018	3.49513	5.4151
AGTTAAGACACATAAAAACT	FAM172A	BRDN0001219221	2.88042	3.19825	2.85777	6.39809
TCATGGTAGTGGTGTTGTCA	FAM172A	BRDN0001219222	3.50191	3.45416	6.07998	0
GTACCGGGAGCGGTACTGCA	NKAIN1	BRDN0001219223	4.06262	5.50379	4.41489	5.4151
TGCAGGAAGTTGGCTAGGAT	NKAIN1	BRDN0001219224	3.96134	3.92705	3.36561	5.4151
AGCCAGTGACAGAGATGACA	NKAIN1	BRDN0001219225	5.01287	5.03307	4.99017	0
TGGCCCATTCTCCATCCACC	NKAIN1	BRDN0001219226	3.98733	3.95179	2.43314	0
TCTCATCGAAGGGATCTGGG	PTPN9	BRDN0001219227	-1.82002	0.0572593	0	0
ACATGTTGGACTGACTTGTG	PTPN9	BRDN0001219228	5.17998	4.89952	3.80322	0
CTGAGGATCTCAGAACGAAG	PTPN9	BRDN0001219229	4.65571	2.49462	2.76275	0
CATCAAACTTCCTTGCCATG	PTPN9	BRDN0001219230	4.77989	5.12298	6.64058	6.39809
GGTCTCATCCTGACGCGTCG	ANKRD34C	BRDN0001219231	2.26744	3.96868	4.0397	0
GGCGTGCATCACCAAACATG	ANKRD34C	BRDN0001219232	2.76494	2.47374	0.206673	5.4151
CAGCCTTGAAGATCGCACTG	ANKRD34C	BRDN0001219233	3.38943	2.12447	2.66102	0
GAAAGTCAGTAATCTCAAAA	ANKRD34C	BRDN0001219234	2.82384	3.058	4.48885	5.4151
AACTCCATCCGAGTAGACAG	CRYGA	BRDN0001219235	3.42791	3.54453	1.05531	0
TATGAGCGTCCCAATTACCA	CRYGA	BRDN0001219236	2.76494	2.21532	0.672734	0
CACATGAGGAATTATACGGC	CRYGA	BRDN0001219237	2.98733	2.04177	1.53221	0
AGTACCCCGACTATCAGCAC	CRYGA	BRDN0001219238	3.79469	2.56046	2.43314	0
ATGAAGACTGGCTCTCTACG	GSDME	BRDN0001219239	3.88042	3.81738	0.976838	0
GTATAACTCAATGACACCGT	GSDME	BRDN0001219240	3.17998	2.92204	0.062131	0
TCTTCTGTGTCAAAACGCAC	GSDME	BRDN0001219241	3.08687	2.21532	2.77671	0
GGAGAAGTGTGGTGGCATCG	GSDME	BRDN0001219242	3.60624	4.94574	3.8168	5.4151
CTGATCTGCGAGCGGCAGCG	ALKBH4	BRDN0001219243	4.3499	3.89599	6.43618	7.70972
CCCAGGAGTGATGCTGATCG	ALKBH4	BRDN0001219244	4.67183	4.67442	4.04931	0
ACCTGGACTACTGCCCCGAG	ALKBH4	BRDN0001219245	4.83819	5.98205	4.28087	6.39809
CTCCCGACACATGGACAGCA	ALKBH4	BRDN0001219246	5.23526	5.06221	4.16708	5.4151
GGGAATGTATTCCAGCTCCG	PNKD	BRDN0001219247	2.63941	3.63429	4.5416	5.4151
GGTCCCTCTCCTTACCCCGG	PNKD	BRDN0001219248	1.76494	0.511079	1.74604	0
AGTACACAGAATGGCGACCA	PNKD	BRDN0001219249	3.93487	3.52944	3.10654	0
TCATCAAGATGTGGTCAGCG	PNKD	BRDN0001219250	3.3499	4.60651	3.35944	5.4151
GAAGAAGATCCAACAACCAG	CLEC4M	BRDN0001219251	2.76494	3.20142	4.09275	0
GACCCCAGCCAAGAGCATGA	CLEC4M	BRDN0001219252	2.76494	1.85257	3.73334	0
TCCAGTCCTTGGGACAGTGG	CLEC4M	BRDN0001219253	2.82384	2.52538	0.548013	0
GGAGATCTACCAGGAGCTGA	CLEC4M	BRDN0001219254	2.5723	3.33477	3.64221	0
GGGACATGAAAAGCTTCCCA	SPATA31A1	BRDN0001219255	4.20235	0.112332	1.57546	0
TTTCGCCCACCTCACCTGGG	SPATA31A3	BRDN0001219256	0.764942	1.17319	1.02443	0
CTAGGATCTGAGCACTTCTG	SPATA31A6	BRDN0001219257	4.44677	4.90927	4.45885	5.4151
TGAGGAAACAACTAGAAGGT	SPATA31A6	BRDN0001219258	3.42791	0	0	0
GGTACGTGGTGAAAGTCGTG	RAX	BRDN0001219259	4.77989	4.98223	2.33589	0
GTCCTTGGTAAACCCCAGGA	RAX	BRDN0001219260	3.73457	3.15955	5.09884	0
GCACTCACCTTCGTACTCGG	RAX	BRDN0001219261	3.67183	2.54553	2.14095	0
CGGCAAGGTCAACCTACCAG	RAX	BRDN0001219262	4.48376	3.59374	5.70967	0
CCGCCATAACAAGGACCGAA	RPL18	BRDN0001219263	2.5723	0.216547	3.13211	0
ACAACCTCTTCAACACAACC	RPL18	BRDN0001219264	3.38943	0	0	0
TCCTGGCCGGGAAAACAAGA	RPL18	BRDN0001219265	2.26744	0	0	0
TCAGGAGGTACCCAAACTGA	RPL18	BRDN0001219266	2.88042	0	0	0
CCTCTGCACACGGACCTCGA	ATG2A	BRDN0001219267	3.26744	4.7685	5.13361	5.4151
GGTCTTCGGCACCTAGCGGG	ATG2A	BRDN0001219268	2.17998	3.05449	2.31052	5.4151
GTACCTGTCCGACAAGTGTG	ATG2A	BRDN0001219269	3.88042	4.12247	3.96238	0
TTATACCGAACATGGCTACA	ATG2A	BRDN0001219270	4.15726	5.16347	3.30266	0
ATGACAAGGCTTGATCACCA	CPEB3	BRDN0001219271	5.2134	4.18803	4.92896	0
CTGGTGGCCGTACGCCGCGG	CPEB3	BRDN0001219272	4.24607	4.45629	5.04504	5.4151
ATATCAGCGAAACTCATTGG	CPEB3	BRDN0001219273	5.48376	4.97203	6.45331	0
GCCGCCCAAGTTCCCTCGCG	CPEB3	BRDN0001219274	3.88042	2.5555	4.77632	0
GCGGTATCCCTTGTATCAAG	UBOX5	BRDN0001219275	3.85241	2.51008	3.10654	0
AACCGCAGTGAAGCCACATG	UBOX5	BRDN0001219276	5.2568	5.1095	2.91361	5.4151
GGGACAAGGCATGATCTCCA	UBOX5	BRDN0001219277	4.79469	3.065	2.502	5.4151
GCTTCCATCGCGCCAAAAGG	UBOX5	BRDN0001219278	4.06262	3.14311	3.08051	0
CAGTGCTAAAAAGCGTCACA	MRO	BRDN0001219279	3.03796	3.03324	2.19047	0
GAACGACAGTCTGAGATACT	MRO	BRDN0001219280	2.82384	2.69282	1.0705	0
GGCCTATGAAGCCCCTGACA	MRO	BRDN0001219281	2.26744	3.65299	2.16238	0
TAGATATCACCCTTCAGACC	MRO	BRDN0001219282	3.42791	2.71523	2.38533	0
TGACTCACGAACAATCATCC	STAC3	BRDN0001219283	3.9079	1.89245	6.06061	7.38951
GTGGGGAACTATAGGCCCGA	STAC3	BRDN0001219284	2.82384	1.99125	3.16079	0
GTGCGCAGGGTTTCAAACAC	STAC3	BRDN0001219285	3.88042	3.40538	2.4154	0
GCCTGTAGCAGCCATGATGG	STAC3	BRDN0001219286	3.22437	3.50392	2.439	0
AAGCCGCAACTGGATTTCAG	ETFBKMT	BRDN0001219287	5.27801	5.01783	5.07737	0
TATTGCTGCTAAGATGAGTG	ETFBKMT	BRDN0001219288	4.73457	4.00369	4.40443	6.97734
ATTAGGGTAGTACCTAGACA	ETFBKMT	BRDN0001219289	4.70354	4.13083	3.81229	5.4151
TGCTTCGCAGAGCCTGCAAG	ETFBKMT	BRDN0001219290	4.92145	3.84406	4.08716	0
TGGAACTACATTTACCACTG	ILDR2	BRDN0001219291	4.9744	3.74517	5.74561	0
AGAACTCAGCTCCCTACATG	ILDR2	BRDN0001219292	5.20235	4.68581	1.2005	5.4151
AGCCATGGAGTATAACAAAG	ILDR2	BRDN0001219293	4.71914	5.28605	5.17022	0
CCTCCACAGTGTATGAAGCA	ILDR2	BRDN0001219294	4.70354	4.58841	4.79587	0
TGAACCATACGGGCTTGTAG	PP2D1	BRDN0001219295	3.50191	3.48579	3.09172	0
TCGTGCTTGCATATGGAACA	PP2D1	BRDN0001219296	2.42791	1.37809	3.11022	0
TGATGTCAACTCTGCCGCTG	PP2D1	BRDN0001219297	3.03796	3.44882	3.97455	0
GCTCTCTGCCAACCCATCAT	PP2D1	BRDN0001219298	2.82384	4.00551	0.731271	5.4151
GGAGTCAGATACCGAGACCC	OSBPL5	BRDN0001219299	3.30926	2.47374	1.18662	0
GCTCTGCTATGTAGAATGTG	OSBPL5	BRDN0001219300	2.5723	3.66915	1.90705	5.4151
CGAACGTGGGTAGCACCACG	OSBPL5	BRDN0001219301	3.85241	3.34342	3.44354	6.39809
GCTCATCTACAAGACGCCCA	OSBPL5	BRDN0001219302	2.98733	3.18867	4.14751	5.4151
TGAATTGATTGAGATCCAGT	SV2A	BRDN0001219303	4.58937	4.36428	4.18987	0
GAAGCCATCCTACGGGAGTG	SV2A	BRDN0001219304	4.67183	5.84853	4.85521	0
GCATCCAGTGATGCTACTGA	SV2A	BRDN0001219305	5.05034	4.50469	5.90614	6.39809
TGCCTGTCCGACTCCAACAA	SV2A	BRDN0001219306	5.06262	5.38162	3.32501	0
GAAGTAATGAATTTCTACTG	ZNF214	BRDN0001219307	3.79469	4.03965	3.18891	0
TCAGAGAGTTCACATAGGGG	ZNF214	BRDN0001219308	3.67183	5.34974	3.19239	0
CATATCACCCCAACATACTG	ZNF214	BRDN0001219309	4.67183	4.7316	3.83694	0
CCCATACCCTGGTACTTGTG	ZNF214	BRDN0001219310	4.82384	5.84295	5.63243	0
TTTGCATCAGGAAGGTCTCG	FSCN2	BRDN0001219311	1.50191	1.45468	1.81081	0
TCCAGCGTGTAGCAGGCACG	FSCN2	BRDN0001219312	2.17998	4.5565	0	0
CCTCCGAAGAAGCGGCCGTG	FSCN2	BRDN0001219313	2.5723	2.59953	3.87854	0
TCTGGAGGAGAGTCACCCAC	FSCN2	BRDN0001219314	2.17998	2.95631	2.60473	0
TGGAGCAGCCAGAATCATTG	ADH1B	BRDN0001219315	4.20235	2.96382	3.47814	0
CACCTTCTCCCAGTACACGG	ADH1B	BRDN0001219316	3.63941	2.855	1.9893	0
CTGTCACACAGATGACCACG	ADH1B	BRDN0001219317	3.5723	4.97203	3.44646	5.4151
GTCTGCAGTTAACGTTGCCA	ADH1B	BRDN0001219318	3.13418	2.25257	1.95696	0
ATAGAGCATCCGAAAGCTGT	SMPDL3B	BRDN0001219319	5.13418	5.84346	6.71196	5.4151
ATGGACTCATTACTAAGCCA	SMPDL3B	BRDN0001219320	4.9079	5.01963	3.39608	0
GTCTTCTCAAAGAACCCCGG	SMPDL3B	BRDN0001219321	2.88042	3.51162	5.74147	0
ATTGCTGGTATAGTACAGAT	SMPDL3B	BRDN0001219322	4.11072	3.72764	2.68096	6.39809
ACTTGATCGAGAAACCCCGG	FAT1	BRDN0001219323	3.9079	2.68376	2.89666	0
CTAACCGTTAGAGCTTCCGA	FAT1	BRDN0001219324	4.94816	4.93241	3.2165	6.39809
CTACGACAGTCACTTCGATG	FAT1	BRDN0001219325	5.26744	4.59689	7.40141	7.9716
AATTCCCAGAGATCTAGGCG	FAT1	BRDN0001219326	4.68777	5.28829	6.30703	0
CTGACCAAGATGTACCCGCG	GRP	BRDN0001219327	1.76494	1.68102	0.0313999	5.4151
GAAGCTGCAAGGAATTTGCT	GRP	BRDN0001219328	2.08687	2.60914	0.548013	0
AGCTGAGAGAGTACATCAGG	GRP	BRDN0001219329	2.3499	1.09332	3.84137	0
AATGGGGAAAAAGAGCACAG	GRP	BRDN0001219330	3.22437	1.07957	0.387414	0
CATAGGTTCGAGTCGCATGG	FXR2	BRDN0001219331	3.08687	2.39819	0.503922	0
AGAAGCTACCAAGCACCTAG	FXR2	BRDN0001219332	3.50191	6.49041	4.91219	5.4151
AACTGGCCGAAGTCGCTCCA	FXR2	BRDN0001219333	3.67183	3.058	2.54071	6.39809
GTTCTTCCTTTAGACTCCCG	FXR2	BRDN0001219334	1.98733	3.38035	3.34076	5.4151
ACTGTTCACGATCTTCTCAG	LIMS1	BRDN0001219335	4.50191	4.85379	3.10285	5.4151
CTTTCTCACGATTATGACAG	LIMS1	BRDN0001219336	4.15726	1.54752	2.23161	0
ACGGCCCATCGAAGGGCGCG	LIMS1	BRDN0001219337	4.48376	4.32402	4.09089	0
GGGTCGTTCTTGAATATCAG	LIMS1	BRDN0001219338	4.3499	2.2216	3.65487	0
TCTGGGCAGTTGTGAAACAC	ZNF254	BRDN0001219339	4.15726	3.68513	3.72136	0
TGATCACCTGTCTGGAACAA	ZNF254	BRDN0001219340	4.92145	3.90772	3.95011	0
CGCTACAAATGCTTAGAATG	ZNF254	BRDN0001219341	4.38943	5.71535	5.51029	6.39809
CTTATGTCTAGTTAGTGTTG	ZNF254	BRDN0001219342	4.5723	5.08734	4.66059	0
CAAACAGGGAAACCAACGTG	WASHC2A	BRDN0001219343	2.42791	3.40538	3.12485	0
CTCCTTCATTGATGGAACGG	FAM21EP	BRDN0001219344	1.98733	0	0	0
ACAACTTGGAGTGAAGTCTG	WASHC2A	BRDN0001219345	3.08687	2.16411	5.65968	0
ACTCACATTCTCAATGAACT	WASHC2A	BRDN0001219346	3.3499	1.84446	4.37719	0
ATAATCATCGGGGTACTGGG	PLEKHA6	BRDN0001219347	3.96134	3.39431	4.26444	0
CTTGTTCCACTGCTTAACCC	PLEKHA6	BRDN0001219348	2.17998	1.97648	0.1789	0
GATGGATCGCCTCATCACAT	PLEKHA6	BRDN0001219349	3.3499	3.15628	1.48763	0
CATCATAATAGACTGGCTGC	PLEKHA6	BRDN0001219350	3.38943	4.70049	2.25839	0
TCCCGACTCAGTCTCCGGCG	LAD1	BRDN0001219351	3.96134	2.74603	1.75547	0
CCGCAACCTGAGCTCCACCA	LAD1	BRDN0001219352	4.22437	3.63664	3.99659	0
GGAGGACTTCTCCAAGACTG	LAD1	BRDN0001219353	4.3499	5.16428	4.90691	5.4151
GAGCATCCTCAGAACACGGC	LAD1	BRDN0001219354	4.38943	5.0839	6.0279	6.39809
GAGGTATTATTGAGGCGCAG	ESPL1	BRDN0001219355	4.24607	3.09265	2.63571	0
ACTAACCGGTCATCCCCATG	ESPL1	BRDN0001219356	5.06262	3.88417	1.53221	0
AAAGTGAGGAACCTCACAAG	ESPL1	BRDN0001219357	4.30926	0.1391	0.121696	0
AGTTTGTAGAAGGTGCTATG	ESPL1	BRDN0001219358	4.82384	0.313737	1.66827	0
GGTAGCCAGCTGCTTCCTCG	H3-7	BRDN0001219359	2.50191	0	0	0
CCGCTACCGGCCCGGCACCG	H3-7	BRDN0001219360	-1.82002	0	0	0
CCGTAGACTTCTGGTAGCGC	H3C13	BRDN0001219361	1.17998	0.949503	0.841668	0
CCTTGCCGCCGGTCGACTTG	H3-7	BRDN0001219362	3.67183	1.77789	4.47179	0
TCAACAAACGGAATACCACG	CTSB	BRDN0001219363	3.13418	0.949503	0.260664	0
CACCAATGCGCACGTCAGCG	CTSB	BRDN0001219364	4.08687	4.11575	2.40345	0
GGGGACACACTTACCTACAT	CTSB	BRDN0001219365	3.22437	2.38147	1.02443	0
GTCCTCGGTAAACATAACTC	CTSB	BRDN0001219366	2.93487	3.30848	2.87518	0
GGGCACTATCCTAAGCTCAG	AMTN	BRDN0001219367	4.38943	4.20713	2.43314	0
CAGACCCACCCATTGACCCT	AMTN	BRDN0001219368	4.48376	4.08166	3.74523	0
TAACACAGATGCTCACACTG	AMTN	BRDN0001219369	5.0748	3.61535	1.61745	0
TTTGTCTTCTAGGATCAACT	AMTN	BRDN0001219370	4.03796	4.03432	5.6105	0
GCTGATCGAGAATGTCCTAG	TUBB1	BRDN0001219371	4.2885	4.00551	3.69709	0
GCTGACGACACCCACCTATG	TUBB1	BRDN0001219372	3.96134	4.22598	3.41704	0
TGTGGTGGAGCCCTACAACG	TUBB1	BRDN0001219373	4.68777	3.32314	3.01526	0
GCTCATGAACAAGATTAGAG	TUBB1	BRDN0001219374	4.22437	3.65531	6.00831	5.4151
ACTGGAATCAACAACAATCG	MGA	BRDN0001219375	3.3499	3.42726	4.58325	0
GGTTTGGGAGTATATGACCG	MGA	BRDN0001219376	0.987335	6.96873	2.02874	6.39809
GCCTCACCGTTAGACCAGAA	MGA	BRDN0001219377	3.17998	5.1095	2.34216	5.4151
ATGCCACAATCACTTAAGGT	MGA	BRDN0001219378	3.79469	2.5654	5.83786	6.39809
GGAGTGTCCCATGAGATTGG	GABRA4	BRDN0001219379	3.03796	4.0988	3.83249	0
TCAATCTCAAAATTTCAATG	GABRA4	BRDN0001219380	3.13418	1.45468	1.89856	0
ATTACCAAATACAGTCCTAG	GABRA4	BRDN0001219381	3.70354	3.54703	3.52025	0
AATAACCCATCTTCCGTCTG	GABRA4	BRDN0001219382	3.5723	3.68513	5.23655	0
AGATGGTCCTGATACCAAGA	PAGE1	BRDN0001219383	4.85241	5.08131	3.12121	0
GTAGAATCCTGACTTTGAGT	PAGE1	BRDN0001219384	4.2885	4.6232	4.36646	0
CAGATGAAACTGCCCGCAGA	PAGE1	BRDN0001219385	4.13418	3.60579	2.74392	0
GATCTATGTAGAATCTTCTG	PAGE1	BRDN0001219386	3.13418	1.14706	4.76818	0
GCCGCTTATGCACAAGTACG	RNF19B	BRDN0001219387	4.2885	4.45229	2.03649	5.4151
GCCCGAAGCTAACTTGTGAG	RNF19B	BRDN0001219388	4.60624	5.72587	4.69163	0
ATAATGTATGCACTGCATCG	RNF19B	BRDN0001219389	5.01287	5.06221	5.22557	5.4151
GGAAAACCTCCAAACACAAG	RNF19B	BRDN0001219390	4.2885	4.99053	4.43997	5.4151
GATAACGTTCAAATGCATTG	MEP1B	BRDN0001219391	3.22437	3.16281	3.8213	0
AGTGACCAAGAAGTTTAGAG	MEP1B	BRDN0001219392	2.76494	1.06568	2.64081	0
TGACTATGTCAGGATAATGT	MEP1B	BRDN0001219393	2.82384	1.06568	6.12024	5.4151
AGTCACTGAAATCCATTCGT	MEP1B	BRDN0001219394	4.06262	4.84162	4.24113	0
GCTGCTGACAGATCCAAGCA	CLIP4	BRDN0001219395	2.98733	2.20902	0.458442	0
GGAACAACTGAATTTGCAAG	CLIP4	BRDN0001219396	2.70354	4.74364	2.87518	0
TCTGTCATGTAACATCTCAA	CLIP4	BRDN0001219397	3.38943	2.02034	1.42989	0
GCAGCATACAACTTGTGTGC	CLIP4	BRDN0001219398	3.03796	2.44721	4.57262	0
TGCGGAAAATGAAACGTGGG	THBS2	BRDN0001219399	4.4088	4.10391	5.26738	0
CATGTCACCACCGAGTACGT	THBS2	BRDN0001219400	4.71914	2.89088	3.57721	0
TGAGATCCAGCGTGTCCGCG	THBS2	BRDN0001219401	4.24607	5.13798	3.61656	0
GGAAAAGAGCCGGATGTACG	THBS2	BRDN0001219402	3.79469	4.04497	3.31866	5.4151
ACTCCAACGACTATGACACC	INPP5K	BRDN0001219403	5.14576	4.20397	3.77568	0
CCAGTACCCAAACAGGCCAG	INPP5K	BRDN0001219404	4.79469	4.11743	2.56236	0
AAGGAGAAGTGTGACGCCGG	INPP5K	BRDN0001219405	4.9744	6.47998	3.64221	6.39809
AGGTCACTGAGATCTAGAGG	INPP5K	BRDN0001219406	5.03796	3.44614	5.53035	5.4151
CCACCGAAGAACTTCAGCCG	RNF130	BRDN0001219407	1.88042	3.38874	1.29409	0
GTCGATGCGAAACGTGAGCG	RNF130	BRDN0001219408	2.3499	1.40039	1.7834	0
GTCATGATAACAGAATTGAG	RNF130	BRDN0001219409	1.3499	3.75169	2.04421	0
TCCCTCCTAATATCAAACAG	RNF130	BRDN0001219410	3.38943	2.47899	1.74604	0
TCTCCGGAAAGCTTCACACG	OTOP3	BRDN0001219411	#NUM!	0	0	0
GCTCTACCAAGATCCCCACG	OTOP3	BRDN0001219412	2.70354	3.87624	0.672734	0
GAAGAACGTGGGCCGCCACG	OTOP3	BRDN0001219413	2.63941	2.42563	1.71736	0
GGTGAAGTACTGGCAAGCAA	OTOP3	BRDN0001219414	3.3499	2.44721	4.85191	0
AGTCACTTTATTCAACACGG	ZNF554	BRDN0001219415	4.24607	2.37022	3.83694	0
GCTTCCCTGTGATAAAACAA	ZNF554	BRDN0001219416	3.5723	3.7408	0.387414	0
TTGCAGGAGGAACCAGCCAG	ZNF554	BRDN0001219417	4.06262	1.64412	3.69709	0
AGAACCAATGTACTGATGTG	ZNF554	BRDN0001219418	5.3499	4.33564	4.3726	0
GCTGCCCAAGAGAATCTCGG	CDK3	BRDN0001219419	4.70354	4.05203	4.21231	6.39809
TCATGGGTGTAGGTGCGCAG	CDK3	BRDN0001219420	4.79469	4.66409	4.79473	0
GGTGGATGACCCGATGTGAG	CDK3	BRDN0001219421	3.82384	3.71212	2.7055	0
TGGACGTGGTGCACAACGAG	CDK3	BRDN0001219422	3.46538	1.5274	1.3574	0
GGCCACGCAAGTAACACAGA	CLCF1	BRDN0001219423	2.98733	3.09265	3.56116	5.4151
CCACACCTCCAAGTCAACAG	CLCF1	BRDN0001219424	2.3499	3.13316	2.51872	0
GCCAGCTCTCAATCGCACAG	CLCF1	BRDN0001219425	3.42791	3.15955	2.66102	0
GAAGCCTCAATGACAAACTG	CLCF1	BRDN0001219426	2.93487	1.88456	2.43314	0
CAGGGTGGTGTAGTAGTGAG	NINJ2	BRDN0001219427	3.67183	2.00587	1.00874	0
CATGGCGTTGGACATGAACA	NINJ2	BRDN0001219428	3.38943	3.29961	2.36082	0
GTGCCGGGAACAGACTGCGT	POTENTIALLY_ACTIVE_156	BRDN0001219429	2.26744	1.35544	0	0
TTACGCCACCAAGAAGAGCG	NINJ2	BRDN0001219430	4.53753	3.83181	2.9835	0
CAGACCCTGGGTGTCGACAA	GUCD1	BRDN0001219431	4.26744	4.72389	3.54493	0
AGCGGTGCCTCACGCCAAAG	GUCD1	BRDN0001219432	4.3698	5.39903	3.91687	0
TGCAAACAGCTGATTCACCC	GUCD1	BRDN0001219433	4.92145	5.03129	2.53524	5.4151
CCCCGAGTTCACCAGCACGA	GUCD1	BRDN0001219434	5.0748	5.32955	4.46174	0
AGTGCACAGGCTCTAACGAG	CLDN17	BRDN0001219435	5.05034	4.7294	3.05017	0
GAATTGCATCCGACAAGCCA	CLDN17	BRDN0001219436	4.3698	5.04019	4.6631	0
GCCACAGATGCCAATAAGCA	CLDN17	BRDN0001219437	4.51983	5.29723	4.93831	5.4151
AAAGCTGATACTCTCCACTG	CLDN17	BRDN0001219438	2.50191	3.29366	6.42699	6.39809
AACAAACCGGACTCCCATGG	NCAM2	BRDN0001219439	3.3499	2.7373	3.64729	0
ACGGCCGTATCGAAGTCAAA	NCAM2	BRDN0001219440	3.08687	4.77918	2.78595	5.4151
AAAAGGAAGGTGTTAGGTCA	NCAM2	BRDN0001219441	4.17998	4.43619	4.89948	0
GTGCAGGTGAACTGCTAACT	NCAM2	BRDN0001219442	2.50191	4.68808	5.14263	0
AAGATGAATCGGTTGGCATG	ADPGK	BRDN0001219443	3.82384	3.12983	5.23234	0
GCTGGCCAGTATGACTAACA	ADPGK	BRDN0001219444	1.63941	1.89245	2.29119	0
CCATCATGTGCAATCCAGAG	ADPGK	BRDN0001219445	3.93487	5.48696	4.3322	5.4151
ACTCTCTTACAGCACTATGT	ADPGK	BRDN0001219446	3.98733	3.62485	3.15724	0
ACATCCTCGACTACGCGCAA	DIO3	BRDN0001219447	4.38943	3.31729	4.202	0
TTCTTCAAGCAGGCGCACGA	DIO3	BRDN0001219448	3.70354	5.90275	4.92688	7.38951
CACCGCCTTGAGCGACGCCA	DIO3	BRDN0001219449	3.73457	3.33187	5.71693	6.39809
CAGATGGGCGGGTCATCGGG	DIO3	BRDN0001219450	4.2885	5.5147	5.16669	6.39809
TTCCGATGTCAACATGTTAG	FNIP2	BRDN0001219451	4.60624	4.64671	4.27432	0
CCAGTTGATATGCCAAGCAG	FNIP2	BRDN0001219452	4.53753	4.64671	4.54568	0
TTCATGTGAGATTCAAACAG	FNIP2	BRDN0001219453	3.88042	3.30848	3.45227	0
AGCTGTTCAAAAGATTGAGG	FNIP2	BRDN0001219454	3.46538	2.71967	1.82879	0
AGGAACAAGCTAAAATCCTG	FAM169B	BRDN0001219455	4.08687	1.28528	2.6203	0
GGGTTACCTTGGTACATGGC	FAM169B	BRDN0001219456	3.26744	2.46319	2.93452	0
AGGAGGAAACACTGGCACCG	FAM169B	BRDN0001219457	3.98733	3.24212	7.92751	7.9716
ATGAACACGGTGTCAAAGAC	FAM169B	BRDN0001219458	2.3499	3.59132	1.38197	0
TTCAAGGCCTGTGTCCAACG	PARP10	BRDN0001219459	2.98733	0.994172	0.121696	0
AAGTCAGCTCGATGCCCATG	PARP10	BRDN0001219460	4.08687	4.30346	3.93774	0
GGAGGGCCTAGACCTAGACG	PARP10	BRDN0001219461	3.26744	2.57033	1.97322	0
CTGGAGAATGAGCGCCGCAG	PARP10	BRDN0001219462	3.17998	1.45468	3.15724	0
TGGGCTGACTCGTAGCGACG	TCIM	BRDN0001219463	3.93487	2.95631	3.75936	0
ACGTGGACATGATGACGGCT	TCIM	BRDN0001219464	4.11072	5.75375	4.26279	6.39809
GCCCACGGCTTTCTTACGAG	TCIM	BRDN0001219465	3.63941	4.66409	3.80322	0
CAGACCAAGAATCACTAGAA	TCIM	BRDN0001219466	4.48376	3.67373	2.56773	0
AGTGCAGAGTGGTCACCCAA	CDC42BPG	BRDN0001219467	4.92145	4.72389	4.17413	0
CGGCCCTCAGGTGTCCGGCG	CDC42BPG	BRDN0001219468	3.17998	2.74167	3.57721	0
ACAGTGGGAGCAACGCCTTG	CDC42BPG	BRDN0001219469	5.20235	5.49993	4.77051	6.97734
CCGCAGCTCAGGAATATAGG	CDC42BPG	BRDN0001219470	2.17998	2.37022	1.71736	0
AGGACACAGACAGTTCAGCA	XYLT2	BRDN0001219471	3.88042	3.72543	3.24021	0
CATGTAGGCGATTCGCACCG	XYLT2	BRDN0001219472	3.3499	3.30257	0.960619	5.4151
ACACCTGGTTGGATAGTCAG	XYLT2	BRDN0001219473	3.9079	3.63664	3.79639	0
CCAGGGCTATGATAACGTGC	XYLT2	BRDN0001219474	2.88042	0.1391	0.062131	0
CCTGTGCCTGTTCGTCGTCG	MLNR	BRDN0001219475	3.13418	3.62958	4.48602	0
CAGCGGCGCTCGTCGCAAGG	MLNR	BRDN0001219476	2.42791	3.91548	3.85679	5.4151
CGGGCCTCAATGGCACCGCG	MLNR	BRDN0001219477	#NUM!	0.979436	0.312708	0
AGAGCACAGCGATGAGCGCG	MLNR	BRDN0001219478	4.08687	5.21155	4.85411	5.4151
CAGGGAGTGATACACGTTGG	CENPT	BRDN0001219479	3.9079	3.18225	0.312708	0
ACTTGGAGGAACAGACACCT	CENPT	BRDN0001219480	3.98733	1.50699	3.49513	0
CGGTTGCTGACAGAGCCTCA	CENPT	BRDN0001219481	4.11072	2.91043	2.56236	0
GAAGTAGAGCCCTTACACGA	CENPT	BRDN0001219482	4.24607	3.27568	4.7447	6.39809
CAAGCAATATCCTATTACCC	IL1R1	BRDN0001219483	4.20235	3.46742	1.82879	0
TTTGTGTTGATGAATCCTGG	IL1R1	BRDN0001219484	4.48376	4.40069	4.38025	0
AATAGTCTTCCCCTAGCACT	IL1R1	BRDN0001219485	4.3499	4.8956	4.72682	5.4151
ATTACAGATCAATTGTATCT	IL1R1	BRDN0001219486	3.22437	4.21187	4.17061	5.4151
CAACATAGTCCACACGATCA	VPS35	BRDN0001219487	3.98733	0.16538	2.19741	0
GGTGTGCAACATCCCTTGAG	VPS35	BRDN0001219488	2.3499	0.26596	1.87279	0
TTTGGCTCAAGAATATCTCA	VPS35	BRDN0001219489	3.26744	3.53196	1.69793	0
CAAAAAGTTTAATATCCGCT	VPS35	BRDN0001219490	2.08687	2.89481	3.32184	6.39809
AAAAGGCCAAGATTGTCGGA	STK17A	BRDN0001219491	1.50191	0.469499	2.5784	0
GCTGACAGAGATACGCGCCG	STK17A	BRDN0001219492	1.63941	1.42235	2.06712	0
CTTCTCTGTCTGCAACACAC	STK17A	BRDN0001219493	2.98733	3.55947	1.29409	0
TTCTAGGGGGAAATTTGCAG	STK17A	BRDN0001219494	3.08687	2.5152	4.97005	0
AGGTGATAGGGGTCCCATCG	TMEM61	BRDN0001219495	4.01287	3.97054	2.35463	5.4151
TCACGGCTTCCTCGTAAGTG	TMEM61	BRDN0001219496	3.93487	1.70809	2.02874	0
TGACTGTCATGCAATAGCGG	TMEM61	BRDN0001219497	4.11072	3.37473	6.52365	5.4151
TCTCTGAGGACTCCACAGTG	TMEM61	BRDN0001219498	#NUM!	0	0	0
AGTCTGCTGAAATTTGACTC	ASNSD1	BRDN0001219499	4.38943	4.82214	5.8566	5.4151
CATCTGGATTGGCAAATCAG	ASNSD1	BRDN0001219500	4.77989	4.52893	6.02839	0
TCAAAACACCCCTCAAGTGT	ASNSD1	BRDN0001219501	4.22437	5.13881	3.67985	5.4151
AGTGTACCAGATCGAATCAC	ASNSD1	BRDN0001219502	3.26744	2.92973	4.29872	0
GAAGACACGGTAAACCAGCA	CYB561	BRDN0001219503	3.22437	4.21973	1.90705	0
AGGCCTATGACCATGCAGAG	CYB561	BRDN0001219504	3.46538	3.41909	2.676	0
CGAAGCTAAACGCACCACCA	CYB561	BRDN0001219505	3.79469	3.53952	2.73917	5.4151
GCAGGGAGAATGAAGCTCCG	CYB561	BRDN0001219506	2.82384	2.12447	3.18891	0
TCACATATGTTTACACCTGG	SYPL1	BRDN0001219507	3.3499	3.29366	1.75547	0
GATCAACCTCAACCCGCTCA	SYPL1	BRDN0001219508	3.38943	3.07196	2.03649	0
CGCCAGCGGATCAGTCGACT	SYPL1	BRDN0001219509	3.50191	4.04674	5.69749	6.39809
AAGAAGAGTAATCGCCTATG	SYPL1	BRDN0001219510	4.60624	4.35289	4.08342	0
CCTGACAGTGCACCAGACCG	IGDCC3	BRDN0001219511	4.62292	4.18322	4.32905	0
CCTCATCATCTCAGACGTGA	IGDCC3	BRDN0001219512	4.63941	3.79651	5.41381	0
ACTGCCCGCACATTGCGGGG	IGDCC3	BRDN0001219513	4.79469	4.96176	5.20334	5.4151
CATCAAGGCCTACACACCAA	IGDCC3	BRDN0001219514	5.17998	4.83447	3.17843	5.4151
TCTCGGGACCGGAATTACCA	VANGL1	BRDN0001219515	#NUM!	0	0	0
CAAGAAAAGAGGCGACGGTG	VANGL1	BRDN0001219516	4.73457	4.59809	3.60877	0
AAATGATTCTACTCGGACAG	VANGL1	BRDN0001219517	4.71914	5.59665	2.29119	5.4151
CTTCATAATACAACTCGTTG	VANGL1	BRDN0001219518	2.76494	3.03681	2.05952	0
CACTGGAAGTAGGAGGCGCG	CCND3	BRDN0001219519	2.08687	1.37809	1.3941	0
ACCAAGGCCTGTCGGTCACG	CCND3	BRDN0001219520	3.46538	2.60434	0.233921	0
ACACACGCACCCGCAACTGG	CCND3	BRDN0001219521	3.30926	2.24643	1.4989	0
CATGTGCAATCACAGCAGCC	CCND3	BRDN0001219522	3.46538	2.91431	2.85339	0
ATGGCCGGGAAGGTCAATCA	SRPRB	BRDN0001219523	3.96134	2.73291	3.088	0
AGCCCTACCTAGACACCTTG	SRPRB	BRDN0001219524	4.50191	2.5654	0.569563	0
TCAGACCCATACTGTCAATG	SRPRB	BRDN0001219525	2.42791	1.0232	0.338042	0
GGAAGTTAATCCGGAGCAGA	SRPRB	BRDN0001219526	4.01287	4.58963	4.54704	0
TCACCAATTATAGACTGTGG	SLITRK6	BRDN0001219527	3.93487	3.71657	3.8957	5.4151
GCTAACCCAGATTGACCTTG	SLITRK6	BRDN0001219528	4.67183	5.65751	6.20142	6.39809
AATGTATTAGAAGTCCTGAT	SLITRK6	BRDN0001219529	4.5723	5.02592	3.77568	5.4151
AGTTGGAAAGGTCGTGATGG	SLITRK6	BRDN0001219530	5.05034	5.33173	3.12485	0
CAATATTGTGACCAGCTCGG	GNB3	BRDN0001219531	4.80934	4.109	1.70768	5.4151
TACAACCTCAAATCCCGTGA	GNB3	BRDN0001219532	4.70354	2.80155	3.74286	5.4151
GATCAGCTTCCCATCTTGCG	GNB3	BRDN0001219533	4.44677	4.12079	3.88715	5.4151
TGCCACAAAGTTCCCTGATG	GNB3	BRDN0001219534	3.79469	2.54553	2.87085	0
GTTGTCGAACAGGAATGGAT	PAQR6	BRDN0001219535	2.3499	2.04177	1.9893	0
GCGCGCAGCACGACGCGAAG	PAQR6	BRDN0001219536	1.98733	4.02358	3.55307	0
ATCTGCTACTTCCTCGACTA	PAQR6	BRDN0001219537	3.42791	2.24026	3.03863	0
CAGTCCAAAGCCGAGCTGGT	PAQR6	BRDN0001219538	2.82384	2.59953	4.26774	5.4151
CATGTGCCGGAATAAGAAAG	OVCH2	BRDN0001219539	2.50191	2.90264	1.69793	0
AATGTCTGTGAAGATCCCAG	OVCH2	BRDN0001219540	3.03796	1.81985	2.72003	0
CTTCCTGCAAGACTTGTGAG	OVCH2	BRDN0001219541	2.50191	4.38958	3.44936	0
ACCACAGTGGGTGATCACGG	OVCH2	BRDN0001219542	5.37965	4.98039	6.18406	5.4151
GGTATCCGCTCGCTTTGGAG	SLC25A24	BRDN0001219543	4.70354	1.44398	3.21308	0
CCAGGCACTGGACCGCAATG	SLC25A24	BRDN0001219544	4.92145	5.14047	2.95922	0
AAAAAAAATCCGGACAATGG	SLC25A24	BRDN0001219545	3.73457	1.74341	2.14813	0
CCGTCTGAAAATCATGATGC	SLC25A24	BRDN0001219546	4.24607	4.44561	4.79587	0
GGGCAGCACGGACCACCGCG	CHAC2	BRDN0001219547	4.44677	5.39278	4.94245	5.4151
GTTGCTTACAGATTGCCAGT	CHAC2	BRDN0001219548	3.96134	4.2291	3.27669	0
TGGATAAAAAATGACTGTTG	CHAC2	BRDN0001219549	4.70354	4.1073	3.72136	0
CCCTATCAGGACAAGCTGGT	CHAC2	BRDN0001219550	2.08687	4.50727	1.24136	0
TCAACAAGTCACCCCCCAAG	KPTN	BRDN0001219551	2.93487	1.27325	2.15527	0
TCGACTCCGCTGGTCCACGT	KPTN	BRDN0001219552	2.5723	1.86865	1.34496	0
CCGACAGAAAATCCGGCCAG	KPTN	BRDN0001219553	3.03796	4.43349	1.63799	0
GACGAACCTGACCAGTAGGT	KPTN	BRDN0001219554	3.03796	2.48943	1.8377	0
GTTATTAGTCGATCGAGATG	ETNK1	BRDN0001219555	1.50191	0.337045	0.092221	0
CATTGTGTGCATGAATAGCA	ETNK1	BRDN0001219556	3.76494	3.05449	2.80424	0
TGGTGGATCCTTCCGTCCCG	POTENTIALLY_ACTIVE_197	BRDN0001219557	2.98733	3.2452	4.04162	0
TCTTCATCTGCAAATCCTGT	ETNK1	BRDN0001219558	3.96134	3.31729	2.69083	5.4151
GGTCGAAACTCGAAGACATG	ZNF358	BRDN0001219559	4.01287	2.61868	3.23009	0
CAACACTGTCCCGGAAGACG	ZNF358	BRDN0001219560	4.76494	5.08304	3.8055	5.4151
GCGCAGGTGGTGTTGCAAGT	ZNF358	BRDN0001219561	3.26744	4.64554	6.53157	5.4151
GCACAGCACCTGCGCACGCA	ZNF358	BRDN0001219562	4.65571	5.12465	4.10387	0
ATATCATAGAAATCGTTTAG	ZNF84	BRDN0001219563	4.83819	4.2826	4.47036	5.4151
AAGTAGATGGTAACATGATG	ZNF84	BRDN0001219564	4.9079	3.51162	3.77336	0
AGTCACATCTCATATCGCAT	ZNF84	BRDN0001219565	4.67183	6.29746	6.31781	6.97734
TATAGCAGCCTAGTGTCACT	ZNF84	BRDN0001219566	2.88042	2.28888	3.88285	0
GATACTCCACTGCTCTGTCA	RAD23B	BRDN0001219567	2.98733	2.20269	1.46481	0
AGCCTGAGCCACAGTTGTGG	RAD23B	BRDN0001219568	3.03796	3.16281	2.78595	0
GAAGATGCAACGAGTGCACT	RAD23B	BRDN0001219569	2.26744	2.79735	1.80173	0
ACTACAACAACAAGTTCTGG	RAD23B	BRDN0001219570	3.42791	2.17709	0.944214	0
AGATGGAGACCGTCTGACCA	HAL	BRDN0001219571	3.30926	1.46529	5.26902	0
AAGCAACTTCAATTTGCCCA	HAL	BRDN0001219572	3.70354	3.49359	3.21991	5.4151
GAAGTGCGCGTCATCCACGG	HAL	BRDN0001219573	2.98733	3.60339	2.34216	0
TTGTATCATTCACCACACCA	HAL	BRDN0001219574	4.3499	4.82935	5.07925	0
GATGCCCAGTAATTTCACTA	RAP1GDS1	BRDN0001219575	4.03796	2.94498	1.11515	0
AGTGCTGCTTCAAACGGGCA	RAP1GDS1	BRDN0001219576	4.9079	2.89088	5.85221	0
TGTATTCATATGGTAGACAA	RAP1GDS1	BRDN0001219577	4.24607	2.88298	4.16355	5.4151
AGAGATTGTTCAGCAAAAAG	RAP1GDS1	BRDN0001219578	4.76494	2.8182	2.49075	0
ACTCGCAGGATCGACGTTGG	PRR23A	BRDN0001219579	5.38943	5.39417	6.05346	6.97734
TCTGGAGCTCCGGAAACTCG	PRR23A	BRDN0001219580	4.24607	3.30553	5.94273	6.39809
AGCGTTCGTCGACAGAGCTC	PRR23A	BRDN0001219581	4.9079	4.88773	4.01242	0
GGAAGACCCGGCGGGTACCC	PRR23A	BRDN0001219582	1.88042	2.20269	2.95513	0
AACCTGTCATTAGGCCCATG	ZNF408	BRDN0001219583	3.13418	2.26478	1.24136	0
CCTTGCCACACTCTCCACAC	ZNF408	BRDN0001219584	2.88042	4.02358	1.21425	0
GGGGAAGGCTCTTTAAAGCG	ZNF408	BRDN0001219585	2.88042	2.03466	0.458442	0
TGGACTTAAGTTCCCAACCC	ZNF408	BRDN0001219586	2.88042	2.6883	2.49639	7.38951
CACTTACGGTCACTAAGCAA	ARMH3	BRDN0001219587	3.13418	0.823144	1.81983	5.4151
GCACATACTAAAGGACGGCA	ARMH3	BRDN0001219588	3.60624	1.86063	1.10042	0
CCAGATACTCACATTGAGTG	ARMH3	BRDN0001219589	3.79469	1.40039	0.805799	0
CAACCCCAGTCACACCACTT	ARMH3	BRDN0001219590	5.01287	4.54278	6.48519	5.4151
GCTTCCAATACCCTGCGATG	WLS	BRDN0001219591	4.30926	6.36066	3.32184	6.39809
AAGGTGCATTTGAGTTTCCG	WLS	BRDN0001219592	4.51983	4.12247	5.22726	0
GGAGATAAAGGATATCCGGT	WLS	BRDN0001219593	3.63941	4.42943	4.09275	5.4151
AAGGACTCATCTCCATGTGG	WLS	BRDN0001219594	4.71914	4.77278	1.8641	0
GCTTCTACGAGAGCGACCGG	TAPT1	BRDN0001219595	3.9079	4.14576	1.29409	0
CGGACTGCCCCCTTATCAGG	TAPT1	BRDN0001219596	4.65571	4.45096	3.57188	0
AGAACAGCCATGAAAAAGTG	TAPT1	BRDN0001219597	5.24607	4.76421	3.25358	0
ACTTACCTTAAGCCATAGCA	TAPT1	BRDN0001219598	3.08687	3.08579	1.00874	0
GCTGGGCCAATCAATCGGAA	GABRA2	BRDN0001219599	2.08687	1.49668	1.51009	0
CCATATCTGTATCTGAGACA	GABRA2	BRDN0001219600	2.5723	2.8469	6.23088	5.4151
AGATGCATATACAACTTCAG	GABRA2	BRDN0001219601	3.63941	3.38035	5.58824	6.39809
TGTTAAGCCAGAATGAAACT	GABRA2	BRDN0001219602	3.03796	3.90577	2.32959	0
TTTCACACCCGCTACCACTG	PHC3	BRDN0001219603	2.93487	4.60411	1.8377	0
ACCAGTTAATAGCACCAGGT	PHC3	BRDN0001219604	3.30926	3.19825	3.59044	0
TGGGCCAATGTGTACAACAG	PHC3	BRDN0001219605	2.42791	1.17319	0.590796	0
GTCTCCAGCAGCTATAACAG	PHC3	BRDN0001219606	3.53753	3.1758	2.59425	0
CTGGTGTTGCTCCGGTACAG	DNASE2	BRDN0001219607	4.03796	4.04497	1.54315	0
GCTGGTAGTTATAGACCCAG	DNASE2	BRDN0001219608	3.93487	3.64833	3.04249	6.39809
CCAGCCAGAAGCCCCCATCG	DNASE2	BRDN0001219609	4.30926	4.11406	2.92619	0
TCCAGGGTTCTTGGCTAACG	DNASE2	BRDN0001219610	3.96134	5.03218	5.50191	0
ATTGCTACCTGACAGACCTG	OCSTAMP	BRDN0001219611	4.88042	5.98804	5.68088	5.4151
CTTCTACCTTCACATGCTCA	OCSTAMP	BRDN0001219612	4.3698	5.22333	3.76404	0
GGTGCTGAGGTGTGTCACCG	OCSTAMP	BRDN0001219613	4.3698	5.22489	3.4081	0
GCAAACAGGCAGCGGACTGG	OCSTAMP	BRDN0001219614	2.5723	3.17903	1.91549	5.4151
GACTTGTGAATACATCATGT	GSG1	BRDN0001219615	2.98733	3.03681	2.84457	0
GCAAGTCTGTTAGTAGCAGG	GSG1	BRDN0001219616	2.26744	2.33012	3.02309	0
GCGTTCCCAGGGATAACCAT	GSG1	BRDN0001219617	3.22437	3.47006	2.15527	5.4151
ACAATACAACTGGGAGACTG	GSG1	BRDN0001219618	3.60624	5.20286	4.61209	5.4151
TGATGGAAAACGACGTACTG	ADGRA3	BRDN0001219619	3.96134	3.87624	2.44485	0
ATCTGAACTATACACCCAGG	ADGRA3	BRDN0001219620	3.46538	2.92973	4.30355	0
TTCAGCGCATTGCTACCTAC	ADGRA3	BRDN0001219621	3.42791	4.1073	4.57528	0
CACTCCTACCCATAGTACTG	ADGRA3	BRDN0001219622	4.06262	4.68468	5.99094	5.4151
AGCACCGGGACTGTGCCCGA	ISOC1	BRDN0001219623	4.80934	4.34285	4.03583	6.39809
GCCCCGTGTGGCACCGACGA	ISOC1	BRDN0001219624	3.98733	3.96307	2.87085	5.4151
TTTGGGGATATTATTAGCGT	ISOC1	BRDN0001219625	3.30926	3.72984	2.08967	0
GTAACAGAACAATACCCTAA	ISOC1	BRDN0001219626	4.30926	3.23283	2.75806	0
CTGTCCCGCTAGCGTCACGT	LOC105374809	BRDN0001219627	4.92145	2.67921	3.98461	0
AAGGCCTTCACTCGCGCCAG	LOC105374809	BRDN0001219628	5.06262	3.18546	2.9633	0
GGCCCCAACGAGTGTGCCTG	LOC105374809	BRDN0001219629	4.58937	3.89403	5.01591	0
GTCGGGATCTGCCTTCACCA	LOC105374809	BRDN0001219630	2.3499	0.823144	0.750267	0
TTGGAGACATACCAGACGCG	GPI	BRDN0001219631	2.17998	0.666361	0	0
TGGGAGGACGCTACTCGCTG	GPI	BRDN0001219632	3.22437	4.23221	0.823845	0
TGAGAAGATCAACTACACCG	GPI	BRDN0001219633	3.17998	0.1391	0	0
TGACCCTCAACACCAACCAT	GPI	BRDN0001219634	3.38943	0.720538	0.36294	0
CAAAAACAGCTTTAACCCAG	TOB1	BRDN0001219635	2.98733	4.13416	2.07467	5.4151
AAAAGCCATACAAAGGATCG	TOB1	BRDN0001219636	3.38943	3.16281	3.57986	0
GTTAAAGGCTGAGTGGACCG	TOB1	BRDN0001219637	2.76494	1.50699	0.233921	0
TACGTGCAACCTTGTTGCTA	TOB1	BRDN0001219638	4.24607	4.16542	5.59285	0
GACACCTGCACATCTTCAGT	C22orf42	BRDN0001219639	4.42791	5.12883	2.91361	5.4151
GGAATCTCACACTCATGGCA	C22orf42	BRDN0001219640	4.63941	4.20555	4.45162	0
CTTACTGCAGGAAATATCTG	C22orf42	BRDN0001219641	4.4088	4.6926	7.25925	6.97734
GACGCCTGCACATCTTCAGT	C22orf42	BRDN0001219642	4.88042	4.55277	3.66241	0
GTTGTGAATTTGATCATGGG	UBE2L6	BRDN0001219643	3.76494	4.17516	3.94188	6.39809
CAAGATCTACCACCCCAACG	UBE2L6	BRDN0001219644	4.01287	4.0643	4.07214	0
AGCGTGCCACACCAGGACAT	UBE2L6	BRDN0001219645	5.20235	3.29366	3.80322	5.4151
CCCCATGGATACTCACGGGT	UBE2L6	BRDN0001219646	2.42791	0.918935	0.062131	0
AAAAGCTGGCAATGTCAAGA	PCP4L1	BRDN0001219647	3.08687	2.62816	0.859273	0
AACATCCCCAGCAACCAACC	LOC105371472	BRDN0001219648	3.26744	3.44346	1.47626	0
CAACTATCTGCAGGAAAAGC	LOC105371472	BRDN0001219649	3.03796	3.8277	3.34076	5.4151
CAACCAGGCAGCTGGCCAAG	LOC105371472	BRDN0001219650	3.08687	1.29722	4.3322	0
TAAACTCACAAGTTAGACGG	FAM111B	BRDN0001219651	3.63941	1.42235	0.712021	0
ATAATATGTAAGCTGTTCGC	FAM111B	BRDN0001219652	3.53753	3.07196	5.44912	0
ATATAATGGCTTAGATCCTG	FAM111B	BRDN0001219653	3.73457	5.57843	2.19741	0
CATATGCTGTAAACACACTA	FAM111B	BRDN0001219654	3.96134	2.8469	2.64589	0
GAAGTGGAAGCTGAGAACGA	FBXW10	BRDN0001219655	4.17998	5.52615	6.07857	5.4151
AGAAAATGAACACTTGCTTG	FBXW10	BRDN0001219656	5.05034	4.57622	4.9558	6.39809
CCTTCATACAGTTCCCGTTG	FBXW10	BRDN0001219657	4.83819	5.45469	6.55201	5.4151
GGCCATCAGTACTTCCTGAG	FBXW10	BRDN0001219658	4.51983	4.02896	3.07299	0
CAGAACGAAGATAGCCAGGG	AVPR1B	BRDN0001219659	4.76494	4.78766	6.64598	5.4151
AAACCTAAAAGTCAAGACAC	AVPR1B	BRDN0001219660	4.55502	4.12582	1.47626	0
GCAGCATCAACACCATCTCA	AVPR1B	BRDN0001219661	2.76494	2.53549	3.54765	0
AAAAAATGAAGACTTGAGGG	AVPR1B	BRDN0001219662	3.03796	2.8469	0.672734	0
TAGCCTGTACATAATGCGCG	RPRM	BRDN0001219663	3.53753	3.646	2.19047	0
TGTACAGGCTACGCTCGTCC	RPRM	BRDN0001219664	3.13418	2.04885	0.1789	0
GTGCGTGCTCTCACTCACCG	RPRM	BRDN0001219665	1.3499	2.96007	1.63799	0
GCGTCCGTGGTGACCGACGA	RPRM	BRDN0001219666	2.26744	3.2817	3.66741	0
TATGTGTGGTAACGTGTGAG	ZNF253	BRDN0001219667	3.73457	3.69418	3.88715	5.4151
GGTGAGCATAAGGTGCACAA	ZNF253	BRDN0001219668	2.3499	4.95047	4.80612	5.4151
CTTATGTGTAGTAAGGTCTG	ZNF253	BRDN0001219669	4.3698	5.10442	6.10464	5.4151
TTTGTATGTTCTCTGGCCAA	ZNF253	BRDN0001219670	3.76494	4.88378	3.47814	0
TCCATGTACACAGTGCACCT	CYP2F1	BRDN0001219671	4.46538	5.26114	3.75231	6.39809
AAAAGGCAGGGTAGTCACCG	CYP2F1	BRDN0001219672	4.11072	3.37473	2.34216	5.4151
AGGTTTCCCAGGATTGAGAG	CYP2F1	BRDN0001219673	4.82384	4.03253	3.50075	0
AAGCACTGGATGAAGTCCCG	CYP2F1	BRDN0001219674	5.09884	2.03466	3.43476	5.4151
CCTGTGGTACATCCTCCAAA	TCEAL8	BRDN0001219675	4.15726	4.18482	4.966	0
AGAGGAGGGCCGAATCAGCC	TCEAL8	BRDN0001219676	5.32973	5.41554	4.61986	6.39809
AAAACCACAGAACATGCCAA	TCEAL8	BRDN0001219677	3.03796	2.76764	2.74392	5.4151
TTAAAGAGGACACACCCGTT	TCEAL8	BRDN0001219678	2.82384	1.93889	1.3574	0
TGACACCATCAGGATTACGT	NEO1	BRDN0001219679	2.93487	2.90264	1.14417	0
TAGGTAAGGTTGTCTCCGTG	NEO1	BRDN0001219680	3.98733	2.82234	2.5076	0
GCGAAGCTGCATATGCACGA	NEO1	BRDN0001219681	2.17998	2.28289	1.36974	0
ATTGTTCCCAGCATAAACTG	NEO1	BRDN0001219682	3.5723	3.80907	1.73654	0
GGACTATCATGTGTAGAACT	PRR14L	BRDN0001219683	3.38943	3.16607	2.16238	0
GAGGTATTAAAACCCAAGCA	PRR14L	BRDN0001219684	1.63941	3.2666	2.36699	0
ACTGGGTTACTTAACTGTTG	PRR14L	BRDN0001219685	4.2885	3.48579	1.25472	5.4151
ACAACCAGACATCTTGACAA	PRR14L	BRDN0001219686	4.4088	3.48318	3.48666	5.4151
CCTGGTCCAATGTCAAGTAG	FOXM1	BRDN0001219687	3.17998	2.58013	1.00874	0
ACCAGGTATGAGCTGACCCG	FOXM1	BRDN0001219688	4.48376	4.35717	2.40943	0
CTTTGAAAGACATCTATACG	FOXM1	BRDN0001219689	3.96134	3.10628	3.52577	0
ATAGCCTATCCAACATCCAG	FOXM1	BRDN0001219690	4.83819	2.67006	2.89239	0
AGCCATTGGGAATTCCCCAG	ZNF71	BRDN0001219691	4.94816	5.03663	5.8104	5.4151
GAGAGAGGAAGTCTTCCGGA	ZNF71	BRDN0001219692	3.50191	3.97612	3.66991	0
GCTGTGTCCTGGTCCCACCA	ZNF71	BRDN0001219693	2.50191	2.54553	5.31759	0
CCGTTTGAGTGTGACACCTG	ZNF71	BRDN0001219694	3.26744	4.35146	2.71036	5.4151
GGCCGACAGCCTGTCCACCG	IRF2BP2	BRDN0001219695	2.98733	4.1703	1.4989	0
TTCACCGAACCCGTCTGCCG	IRF2BP2	BRDN0001219696	3.53753	2.66546	0	0
GCCCCCTAAGATCAACGGAG	IRF2BP2	BRDN0001219697	2.93487	1.19887	0.062131	0
CAACGGCTTCTCCAAGCTAG	IRF2BP2	BRDN0001219698	3.17998	2.85903	0.062131	5.4151
GCCTCATAGACCACCCATCG	SEC13	BRDN0001219699	2.42791	0.9343	0.338042	0
CTCCCTGCTGACTTACACCG	SEC13	BRDN0001219700	3.85241	1.19887	2.16238	0
CCAGGATGTTGCCGTACATG	SEC13	BRDN0001219701	3.67183	1.46529	1.7834	0
AGTCGTGTCCCGCATGCTCG	SEC13	BRDN0001219702	4.03796	0.647841	0.632346	0
CGATGGACATGCGCACATCG	GABPB2	BRDN0001219703	4.22437	4.03432	2.9955	0
GAAGTTTGGATATTACCCAG	GABPB2	BRDN0001219704	2.88042	1.99125	3.04249	5.4151
GTAACTCTACGACATCTCGA	GABPB2	BRDN0001219705	4.24607	4.40621	3.34076	0
GACCATATTGAGCTGCAAGG	GABPB2	BRDN0001219706	4.55502	3.52691	2.88381	0
TGAGACCACAGGCGACACCG	SLC26A9	BRDN0001219707	5.2134	3.96494	1.67822	0
TGCCACCAATGAGAGCTATG	SLC26A9	BRDN0001219708	5.09884	4.82832	3.45806	0
CCCAAGACCTATAATAGGGT	SLC26A9	BRDN0001219709	2.76494	2.56046	2.75806	0
CTGCAGGAGATGATCGCTCT	SLC26A9	BRDN0001219710	3.13418	3.36343	3.75701	0
CAGAGTGCTACGATGAACTG	UBTD2	BRDN0001219711	2.42791	2.35887	5.27477	0
ATGGACAACTACGCAGCAAG	UBTD2	BRDN0001219712	3.50191	3.90382	4.5113	0
ACCGCCAATCAACATGATAG	UBTD2	BRDN0001219713	3.70354	3.78385	1.61745	0
CTGGCACAAGCAATCATTGA	UBTD2	BRDN0001219714	3.26744	3.04744	1.26796	0
ACTCACAGCACGGCTCCGGG	LAPTM5	BRDN0001219715	2.70354	3.27869	2.66603	0
ATCAGCCTGAGCCTACTGAT	LAPTM5	BRDN0001219716	4.06262	3.54453	2.01309	5.4151
GTTCATCGAGCACTCAGTAG	LAPTM5	BRDN0001219717	3.42791	2.52538	2.32959	0
CAGATGGGCTACCTCAGGAT	LAPTM5	BRDN0001219718	3.5723	2.28289	1.38197	0
AAGGTGGAGATAACGCACTG	AGO2	BRDN0001219719	4.01287	1.28528	1.03995	0
TAACGCCTGCAAGCTCACGC	AGO2	BRDN0001219720	3.5723	1.0375	0.61172	0
CCTGTCCGACTTGTAAACAT	AGO2	BRDN0001219721	4.08687	0.469499	3.6243	0
CGGAACAAGCAGTTCCACAC	AGO2	BRDN0001219722	4.48376	3.6874	4.77167	0
AGTGAACTTACGGTCCTCAG	PTX3	BRDN0001219723	4.11072	4.81489	4.71479	0
GCCACGGACGACGTCCTGCG	PTX3	BRDN0001219724	4.2885	3.72543	4.46749	0
CCACCACAAACACTATGGAT	PTX3	BRDN0001219725	3.26744	4.21344	4.84861	0
GACGCGAGCCGACCTGCACG	PTX3	BRDN0001219726	2.42791	3.1398	0.0313999	0
CCTGTACACATGATCCCATG	MOGAT3	BRDN0001219727	3.08687	2.34169	1.57546	0
GACTGGGACACACCCAACCA	MOGAT3	BRDN0001219728	2.70354	3.54203	4.48177	0
GCGTAAGGCAGTGCTCCCCG	MOGAT3	BRDN0001219729	1.88042	1.36681	1.75547	0
TGTAGTCGCGATAGACCGGG	MOGAT3	BRDN0001219730	3.17998	1.36681	1.29409	0
CAAACCAGACAAGTTATACG	PRR15	BRDN0001219731	2.5723	1.40039	0.652681	0
GGGAGGCGGCACCCCCACTG	PRR15	BRDN0001219732	3.08687	4.1703	1.47626	0
CCAGCACCCCAATCTCCTCG	PRR15	BRDN0001219733	3.17998	4.45762	3.34701	0
TGGTGAGCGATTTCCACCAG	PRR15	BRDN0001219734	4.13418	4.11743	6.01814	0
TAAAACCATCCCCAAAACCG	C16orf96	BRDN0001219735	2.82384	3.09948	0.503922	0
CAGCCATATCAGTCTCGCCA	C16orf96	BRDN0001219736	3.96134	2.585	1.24136	5.4151
GCAAATTCAGTTGTGCACCC	C16orf96	BRDN0001219737	4.13418	4.98039	4.24616	0
CCTTGAGCCTAGATTTCTGG	C16orf96	BRDN0001219738	4.71914	4.39653	4.04931	6.39809
TCTGCATATACTCGTTAGTG	PABPC3	BRDN0001219739	4.20235	4.31378	3.63967	6.39809
TGTGAACTTCCAGCATACGA	PABPC3	BRDN0001219740	4.79469	3.49099	6.38848	5.4151
TAACATCCTTTCGTGTAACG	PABPC3	BRDN0001219741	3.26744	2.99346	7.10569	5.4151
AATGGAAAACAAATTTACGT	PABPC3	BRDN0001219742	2.26744	2.37585	3.35634	0
GAGATGTAAGAACAGCACGG	XIRP2	BRDN0001219743	2.26744	2.02752	0.823845	0
AGTATTGACCATATACAAGG	XIRP2	BRDN0001219744	2.88042	3.29961	2.21802	0
ATACTCTCAGTCAAACTATG	XIRP2	BRDN0001219745	3.50191	3.32314	4.55111	0
GTGATGTAAGAAGCTGTAGG	XIRP2	BRDN0001219746	2.82384	2.96382	4.73638	0
GTGGCTCAGAAGTTCACGGG	GAD2	BRDN0001219747	2.98733	3.90772	1.02443	5.4151
TCTTGCAGAAACGCCAAAGT	GAD2	BRDN0001219748	2.70354	3.04744	1.8377	0
GGGGTCAAATGCTCCGTACA	GAD2	BRDN0001219749	4.38943	4.6824	6.15317	5.4151
AAATGAGAGAAATCATTGGC	GAD2	BRDN0001219750	4.01287	4.10561	3.45806	5.4151
CATTTGCCAGCAAAGCACGT	TMEM33	BRDN0001219751	4.51983	3.45682	3.28323	5.4151
GATGACCAATAAACTGGACA	TMEM33	BRDN0001219752	4.51983	4.30641	2.77671	0
TGAGTGAATACAACAGGTAG	TMEM33	BRDN0001219753	4.58937	3.95556	2.77207	0
GCAAAGAGAATAACAAGACT	TMEM33	BRDN0001219754	4.01287	4.83243	3.27997	5.4151
TATTAGGTAACCAATGGTCA	SPAG9	BRDN0001219755	4.77989	5.06745	3.83916	0
TTGTACTTCAGATTAACAGG	SPAG9	BRDN0001219756	4.74984	4.88872	3.21308	0
CCTGTTAGGAGGCATCACAG	SPAG9	BRDN0001219757	2.93487	0.666361	0.859273	0
ACGTTCTCATACCAGCCTGA	SPAG9	BRDN0001219758	3.5723	2.94877	3.26022	0
GCAATCGTATCTCTCATAGG	NDUFB9	BRDN0001219759	2.82384	2.38147	0.387414	0
TCTGGACGCACCACGACTCG	NDUFB9	BRDN0001219760	3.08687	0.551495	0.750267	0
CCCATCAGCAAAAGGTGTTG	NDUFB9	BRDN0001219761	3.67183	1.05166	0.481361	0
GAATGAAAAGGATATGGCGA	NDUFB9	BRDN0001219762	2.82384	0.789746	1.14417	0
CACCGACCAGAACATGCCAG	SLC39A6	BRDN0001219763	3.85241	1.95405	3.97858	0
ATCACCACTCAAAGTCCCAA	SLC39A6	BRDN0001219764	3.98733	4.76313	4.70994	5.4151
TTGTAGATGATATTGCCGTG	SLC39A6	BRDN0001219765	4.60624	4.78236	3.67737	0
AGCTGTTAGACCCTTCCACG	SLC39A6	BRDN0001219766	4.88042	4.22442	3.59833	5.4151
TTGTGCATAAAGTAACCACT	RXYLT1	BRDN0001219767	4.63941	5.0393	6.46521	5.4151
ATATTAGATAAATCCACGAA	RXYLT1	BRDN0001219768	4.2885	4.29456	4.21744	5.4151
ACATCCACGTCATTAATCCA	RXYLT1	BRDN0001219769	4.93487	4.7272	4.65934	0
CTGGTCCAGCTGTAATACCA	RXYLT1	BRDN0001219770	5.0748	4.50469	3.80322	0
TGTAACTTACTCTTTCGCGG	PCDHGA2	BRDN0001219771	4.48376	3.45149	3.03863	0
ACTTAAAAGGAAGATCCTCG	PCDHGA2	BRDN0001219772	4.73457	4.93146	4.32113	0
CAGAGCGAAGGTTATCGTCA	PCDHGA2	BRDN0001219773	3.17998	1.80321	1.8641	0
CATTCCGGAGAATACGCTCG	PCDHGA2	BRDN0001219774	3.22437	3.06849	4.12586	0
CGGAAGTCAACTGTACTGTG	CPB1	BRDN0001219775	3.08687	4.74582	2.16238	0
TTATGAGAAGTACAACAAGT	CPB1	BRDN0001219776	3.63941	3.58403	4.04547	0
GCAGCTAGATCCAGTATGGG	CPB1	BRDN0001219777	3.03796	2.15758	3.47243	0
CATTAACATAATCCGCGAGT	CPB1	BRDN0001219778	3.50191	4.01638	4.1094	0
ACATGTGTAGATCGTAGCTG	CST3	BRDN0001219779	4.60624	4.575	4.54704	5.4151
ATGGGGCCTCCCACTAGGCG	CST3	BRDN0001219780	3.93487	4.45229	3.99261	6.39809
GGCTTTGTTGTACTCGCCGA	CST3	BRDN0001219781	4.20235	4.20397	2.502	0
AGGCCCCATGGACGCCAGCG	CST3	BRDN0001219782	4.70354	5.52615	7.06169	6.97734
TGTCTTCATATCGAACGACG	PUDP	BRDN0001219783	4.4088	6.03824	5.75622	0
AGAAACTCATCATCCACCTG	PUDP	BRDN0001219784	4.88042	4.08854	4.44726	0
GGGTAAGAAGGCATTAGAGG	PUDP	BRDN0001219785	4.5723	3.53196	2.83571	0
CTATGACAAGAAATACAGCT	PUDP	BRDN0001219786	4.46538	5.04727	2.79512	6.39809
CCAAGACGCACTTCTCAGTG	ADRA1A	BRDN0001219787	5.2568	5.13881	5.55689	0
TGGCCTCAAGACCGACAAGT	ADRA1A	BRDN0001219788	4.82384	4.5175	4.51547	5.4151
GGGTCCAATGGATATGACCA	ADRA1A	BRDN0001219789	2.5723	1.54752	1.85535	0
ATCTCCATCGACCGCTACAT	ADRA1A	BRDN0001219790	3.67183	5.05783	3.44062	0
ACCAGTTGCGAAATGGTCTG	BOD1	BRDN0001219791	3.3499	3.68286	2.60473	5.4151
GGCAGCGACTGGCGCTACTG	BOD1	BRDN0001219792	3.46538	3.88812	2.6859	0
GTCAACACATCTGGACAAGC	BOD1	BRDN0001219793	2.76494	4.41855	2.20431	0
GGAAGCTGTCAAAAAGGCCC	BOD1	BRDN0001219794	2.08687	3.46742	4.17589	0
AAAGATTTGGAAACATGACG	RAB38	BRDN0001219795	3.53753	3.40813	5.88374	0
TTGGCCAACAAATGTGACCA	RAB38	BRDN0001219796	3.98733	2.60434	1.94876	0
CCACAGTCTCCGGGTCCCAG	RAB38	BRDN0001219797	4.51983	4.19443	5.05463	0
AAGTCTCCCTAATGGCAAAC	RAB38	BRDN0001219798	4.58937	4.61845	5.65213	6.97734
CTTACCAGGAGTACTCGTGG	SIGIRR	BRDN0001219799	4.44677	4.98777	2.75806	0
GACCAGCACTGAAGTCTATG	SIGIRR	BRDN0001219800	4.51983	3.23283	4.28576	5.4151
GGGCCCGGGATACCAGCGCG	SIGIRR	BRDN0001219801	4.26744	2.93356	2.55698	0
TCACGAACTTGCGGTCCTCG	SIGIRR	BRDN0001219802	4.96134	5.26646	3.29944	6.39809
CCTGTGAGCAACATGAGCCA	ZDHHC24	BRDN0001219803	4.89423	5.24813	5.30801	6.39809
CGCTCGGATCCCAGCATCCG	ZDHHC24	BRDN0001219804	4.85241	4.54403	4.81292	0
CTGCTACCAATGCCAAAGCC	ZDHHC24	BRDN0001219805	2.93487	4.01458	1.15846	0
CCCGACGCAGGATGCAGACG	ZDHHC24	BRDN0001219806	2.88042	0.806542	4.52928	0
TTAGTCACATCCTCCCACAG	ZFP69	BRDN0001219807	2.93487	3.38595	0.0313999	0
TCACCAGAATCTATACCGAG	ZFP69	BRDN0001219808	2.70354	4.27508	0.590796	5.4151
TTCTGCTGTCGGGAGTCCAG	ZFP69	BRDN0001219809	3.03796	4.03253	3.57455	5.4151
AATATGATACACCTACAAAG	ZFP69	BRDN0001219810	3.03796	2.39819	5.25413	0
ATTAGCCGAAATCCCTACTG	NXPE3	BRDN0001219811	3.85241	2.58013	4.69409	5.4151
GAGGTCTGTAAAGTTACACA	NXPE3	BRDN0001219812	3.38943	1.76934	0.387414	0
TCTTTATAATAATACCCAGA	NXPE3	BRDN0001219813	2.88042	3.75169	1.18662	0
AGGGTCAGTGCTCTTCACAA	NXPE3	BRDN0001219814	4.9744	4.63852	2.85339	5.4151
CTTTCCACATCCACAAGCGT	C11orf87	BRDN0001219815	3.96134	4.44695	2.89239	0
GGGCTCAGGAGGAATATGAG	C11orf87	BRDN0001219816	4.51983	4.32984	3.60617	0
AAGGTCCGGTTGAGGAGACA	C11orf87	BRDN0001219817	5.31953	5.92118	5.76033	5.4151
GCAGGCCCCAACCCACGCAA	C11orf87	BRDN0001219818	4.74984	4.17838	2.93036	0
CTTTGACGAAGCTCACAACG	RTEL1	BRDN0001219819	4.53753	2.5203	2.16238	0
GTTGTCATACACCCTGACGT	RTEL1	BRDN0001219820	3.5723	0	0.062131	0
CCTGCTCATACTCCACACAC	RTEL1	BRDN0001219821	3.30926	0	0	0
GTCACCGGAGGACGGCTCAG	RTEL1	BRDN0001219822	2.08687	0.666361	0	0
GCGGAGAGCGGTTACCACCC	GNB1L	BRDN0001219823	1.88042	0.26596	0.481361	0
GGATGGATCGGTGGTCCTGT	GNB1L	BRDN0001219824	3.17998	0.16538	0.590796	0
GGCACGGCAAGCGTCCAGCG	GNB1L	BRDN0001219825	3.22437	0.0289137	0.092221	0
GGAGGGCAGGAGCGCTGTCG	GNB1L	BRDN0001219826	3.08687	1.62531	0.893852	0
TCAAGTGAACATGAATACAG	UBXN2B	BRDN0001219827	3.22437	3.18225	0.823845	0
TTTCTGGAGTCTGTTAAGAG	UBXN2B	BRDN0001219828	2.93487	4.02538	4.56056	0
CCTCCATATCCAAATTCACT	UBXN2B	BRDN0001219829	4.46538	5.29128	3.90421	0
TCAAAGAGGCAAGGGAACAT	UBXN2B	BRDN0001219830	4.3499	3.31142	4.67682	0
AATGCACCGGTTGTCAGACG	PLEKHA5	BRDN0001219831	4.92145	5.33318	5.22387	0
TACAGGGCCCTTATACACAG	PLEKHA5	BRDN0001219832	4.77989	5.31054	4.07214	0
ATAGGTCCGCATGTTTGGAT	PLEKHA5	BRDN0001219833	5.13418	5.98666	4.54704	0
AGTCACAGGACAACCATCAC	PLEKHA5	BRDN0001219834	5.05034	5.68331	4.00255	0
GTATTGAACGATGATCACGA	FFAR2	BRDN0001219835	4.83819	4.6432	4.94863	5.4151
GAACTTCACCGATAACCAGT	FFAR2	BRDN0001219836	4.53753	5.27251	4.4775	5.4151
TGTAGAAGCCAAAACTCGTG	FFAR2	BRDN0001219837	2.82384	1.27325	4.89416	0
GGGAGAGCTTGTACTGCACG	FFAR2	BRDN0001219838	2.63941	3.50906	1.9893	0
GATGCATATCTACAAATGAA	SUPT4H1	BRDN0001219839	2.50191	4.02538	0.893852	0
TGAAGCGGCTTACCCATCAA	SUPT4H1	BRDN0001219840	3.53753	0.590809	0.121696	0
AGGACAGCTGGGTCTCCAAG	SUPT4H1	BRDN0001219841	3.82384	1.29722	0	0
AGACGGTGCCGAAGGACCTG	SUPT4H1	BRDN0001219842	-1.82002	0	0	0
CTGAAGCATTTGTCAATACG	COMMD10	BRDN0001219843	2.42791	1.90029	3.05017	5.4151
AGAATCCGAGTGAGCAACCG	COMMD10	BRDN0001219844	3.30926	2.53044	1.38197	0
AGAGGAAGAAAAACTTCAAG	COMMD10	BRDN0001219845	4.15726	3.49359	3.84359	0
GAGAATTCTGGCTCCCTGTA	COMMD10	BRDN0001219846	4.13418	3.68286	1.89856	6.39809
AGGCGTGAGACTTCAAACCC	USP39	BRDN0001219847	4.85241	0.290047	0	0
GAACATCAAACGTCCTCCAG	USP39	BRDN0001219848	4.30926	1.74341	0.338042	0
ACTGCCTGAAGCATCTCATG	USP39	BRDN0001219849	5.03796	0	0.1789	0
ACTCCCGCTTCACGCGCACA	USP39	BRDN0001219850	5.5723	2.98979	3.2165	0
GTAAGTACAGCACTTTCAGT	ZNF280B	BRDN0001219851	4.38943	5.74832	3.27997	5.4151
TGCTGAGCTAATCTTTGTTG	ZNF280B	BRDN0001219852	4.83819	5.21627	4.67682	5.4151
GAGTTATTAGGCACAACTTG	ZNF280B	BRDN0001219853	2.50191	2.11102	2.66102	0
AAAGTCACTAAGTAACACAA	ZNF280B	BRDN0001219854	2.5723	4.2811	3.12485	0
GGACGAAAAATATCAGCTTG	GPR85	BRDN0001219855	3.13418	3.37473	3.24691	0
TTTCATAATAGGAGTCAGCG	GPR85	BRDN0001219856	3.22437	3.86626	2.61513	0
AGTGCCCACGTCTAAAACCG	GPR85	BRDN0001219857	3.17998	4.0971	1.51009	0
TCAGCCTCTTTGTATAGAAG	GPR85	BRDN0001219858	3.22437	2.31259	4.10018	0
GAACGGGGCGTATCTCATGG	SHMT1	BRDN0001219859	3.85241	4.44158	2.89239	0
AGGCCCATGATGCGCCCATG	SHMT1	BRDN0001219860	4.20235	3.52183	4.07025	5.4151
ACCACTCACAAGACCCTGCG	SHMT1	BRDN0001219861	5.03796	3.63429	2.00521	0
TCTCCCACAGATACTATGGC	SHMT1	BRDN0001219862	#NUM!	0	0	0
TTTCAGGCTTAATCCCGTAG	HOXD9	BRDN0001219863	3.85241	4.87584	3.68973	6.39809
CAAACGGACTGAGTGCTCCG	HOXD9	BRDN0001219864	4.15726	4.37135	4.25782	0
TCTGGGGGCAAAACTACACG	HOXD9	BRDN0001219865	4.01287	4.79609	3.80322	5.4151
GGACTCGCTTATAGGCCATG	HOXD9	BRDN0001219866	4.3698	4.15234	3.29944	0
GCAGCACGTTGGGTTCGGCG	NT5E	BRDN0001219867	4.13418	4.61845	4.50572	0
CCGCTTTAGAGAATGCAACA	NT5E	BRDN0001219868	4.3698	5.955	4.8563	5.4151
AGTGAGGGGTGTGGACGTCG	NT5E	BRDN0001219869	2.76494	3.86024	2.72963	0
CCTGATATTTGAGATGCTAG	NT5E	BRDN0001219870	2.82384	2.33012	3.4051	0
GCCAAGGGCGTAGAGGGACA	SLC2A6	BRDN0001219871	2.42791	1.28528	2.45646	0
GGATCTGCTCGAACTCCCAG	SLC2A6	BRDN0001219872	3.30926	4.43214	3.63967	0
GCTGAAATTGCCGAGCACTG	SLC2A6	BRDN0001219873	2.50191	2.48422	0.1789	0
GGACGACGCAGCCATCGTTG	SLC2A6	BRDN0001219874	3.98733	2.17709	1.63799	0
TATAACTAGGAAACTCAGCG	DDX50	BRDN0001219875	3.70354	2.90264	4.34319	0
AAGATTTAATAGCTCAAGCA	DDX50	BRDN0001219876	3.17998	2.8469	4.17061	0
AAGTGATAATAAACTAGAGG	DDX50	BRDN0001219877	4.01287	1.95405	5.17286	6.39809
GTCAAGGCACCATTATGACT	DDX50	BRDN0001219878	3.82384	4.70273	3.53675	5.4151
GGAACTGACTCCCCACGTGA	FASTK	BRDN0001219879	4.26744	4.80865	1.33241	0
GCGCGCCCACCACTACTCGG	FASTK	BRDN0001219880	3.93487	3.06849	1.68811	0
TGATGTCACTGTGCCAACTG	FASTK	BRDN0001219881	5.02547	4.43079	5.19816	0
GATGGTGTGAATGTCAAAGG	FASTK	BRDN0001219882	4.26744	4.58233	3.57188	0
TCTGAAGCGAGCGTCTTCGA	RPS26	BRDN0001219883	4.44677	0	0	0
CGTCATTCGAAACATAGTGG	RPS26	BRDN0001219884	4.20235	0.112332	0	0
CTGTGCCCGATGCGTGCCCA	RPS26	BRDN0001219885	3.08687	0	0	0
TGCAGCGAATAGGCTGCACG	RPS26	BRDN0001219886	-1.82002	1.07957	1.48763	0
TGAAACTATTAACGTAACAA	RECQL	BRDN0001219887	3.3499	3.87026	5.16403	5.4151
AGGCACTTGGTATCTTAAAG	RECQL	BRDN0001219888	3.53753	1.59663	2.90939	0
AGAACTAGAAGCATTTAACA	RECQL	BRDN0001219889	3.82384	3.07543	3.02699	0
TAAAATATTTCAGGTAGTAG	RECQL	BRDN0001219890	2.82384	3.56442	1.17261	0
ATGGAGGGACTGTAGTAACT	YTHDF2	BRDN0001219891	2.82384	2.28888	1.18662	0
TGGGTTCGGTCATAATGGGG	YTHDF2	BRDN0001219892	3.96134	1.81156	0.652681	0
GTCCATTACTAGTAACATCG	YTHDF2	BRDN0001219893	3.88042	2.15758	0.338042	0
GAATACTATAGACCAAGGGA	YTHDF2	BRDN0001219894	3.73457	1.32079	0.0313999	0
GCTGTTAAGACCAGCCGTTG	NTNG1	BRDN0001219895	2.93487	3.80907	5.57432	6.39809
GAAGCCATATTGCGTAGGCG	NTNG1	BRDN0001219896	4.06262	4.69824	5.72115	0
CATGGATCCTAAATCCGTGA	NTNG1	BRDN0001219897	4.71914	5.06308	4.3726	0
GCAGACTGCCAAAATGTGGA	NTNG1	BRDN0001219898	4.53753	4.92474	5.04984	0
AGTACCTCAAGAACGACACG	CTRC	BRDN0001219899	5.4746	5.2202	5.71331	6.39809
GGTGTCCACACCCACAAACA	CTRC	BRDN0001219900	2.5723	4.63029	1.9893	0
CAACACCCGGACCTACCGTG	CTRC	BRDN0001219901	2.70354	1.35544	3.91266	0
CTGTCACTCACCGCAACAGG	CTRC	BRDN0001219902	2.76494	0.359983	1.84655	5.4151
GAAGCTGAGTAGATCGCGGG	FAM181B	BRDN0001219903	2.26744	1.81156	1.56477	0
ACTTCGGCTTTGCAAGCTGG	FAM181B	BRDN0001219904	3.70354	2.40923	3.88929	0
CCCTAGCGCCCCGACAGTCG	FAM181B	BRDN0001219905	2.26744	3.80698	1.17261	0
GGCTCCGTGAAGAAGGACGG	FAM181B	BRDN0001219906	3.13418	4.62201	3.32817	0
CGGGTATAAGAGCGCCACAG	ARL4D	BRDN0001219907	3.60624	1.67189	5.29917	0
AGACGGTCTAGTGTTTGTGG	ARL4D	BRDN0001219908	-0.82002	1.48629	0.435152	0
AGCCGGGCCTCGGACAACCA	ARL4D	BRDN0001219909	4.96134	5.01963	2.8795	0
TGATGCCACGCGATCCCCCG	ARL4D	BRDN0001219910	4.11072	3.97426	1.41806	0
CGAGTGCCCGACACTCGGGG	TCL1A	BRDN0001219911	3.82384	3.52437	3.50914	0
AGTTACGGGTGCTCTTGCGT	TCL1A	BRDN0001219912	4.63941	6.51201	5.18861	0
CTGGCTGCCCTTAACCATCG	TCL1A	BRDN0001219913	4.73457	4.90343	3.81003	0
GTCGGGAAGACGTCGTCCTG	TCL1A	BRDN0001219914	4.65571	2.47374	3.74995	0
TGAGGAGGACCATAGAAATG	SGPP1	BRDN0001219915	4.50191	4.38958	1.81081	0
GAGACCCTCGACTGCGAGGG	SGPP1	BRDN0001219916	2.42791	2.58986	2.70063	0
TGGAACCTGGACCCTCTGGT	SGPP1	BRDN0001219917	3.30926	1.97648	2.8133	0
GAAGACCTCCAACTTGACCA	SGPP1	BRDN0001219918	2.63941	1.9081	2.5837	0
ATGCCGAGTTGGGCAGTATG	NTPCR	BRDN0001219919	4.42791	5.30242	5.25828	5.4151
GTACTCACATTCCTCAAGAC	NTPCR	BRDN0001219920	2.17998	1.27325	3.48949	0
TATACCGAAGAAGTCAGACA	NTPCR	BRDN0001219921	3.38943	2.31259	1.62776	0
TCACGTTGTCCGGCACCCGG	NTPCR	BRDN0001219922	3.22437	2.09059	1.02443	0
ATGTATTTCTACACGAACAG	PHKA1	BRDN0001219923	3.53753	2.6883	3.95217	0
TGGACGACCCTACAGACACA	PHKA1	BRDN0001219924	4.08687	3.62011	4.43116	0
GTAGGGGCTAGTTTAGGATG	PHKA1	BRDN0001219925	3.76494	3.84406	4.69776	0
GGGAAATTGCCTCACATGTG	PHKA1	BRDN0001219926	3.73457	3.67373	5.0651	0
CATCTTGCATGAAATTGACG	KCNJ18	BRDN0001219927	3.60624	3.23593	5.79448	5.4151
TGTGACGGAGGAGTGCCTGG	KCNJ18	BRDN0001219928	4.65571	3.49099	3.32817	0
GGTTGCCCACACGCCACATG	KCNJ18	BRDN0001219929	4.50191	2.83057	1.98129	0
TGAGCAGCATGTAGCGCCAG	KCNJ18	BRDN0001219930	4.86648	5.85561	4.98817	0
ATGGTCGTGACAGTACTCCA	LOC102724428	BRDN0001219931	5.39915	6.46914	3.5147	5.4151
GCATCGAGTCACCAAAACGC	LOC102724428	BRDN0001219932	2.26744	1.40039	3.64982	5.4151
CCGGGGACACTTACATGGCG	LOC102724428	BRDN0001219933	2.50191	3.06151	1.08554	0
CCCCTCAAAGACTTCCGGGG	LOC102724428	BRDN0001219934	2.17998	3.55202	1.97322	0
TCTTATAGTGGAGTACGACA	BMP6	BRDN0001219935	3.22437	2.6883	1.28109	0
GTGACTCCACAGCATAACAT	BMP6	BRDN0001219936	2.82384	2.85096	1.53221	0
TCTACAAGGACTGTGTTATG	BMP6	BRDN0001219937	2.88042	1.99125	2.34841	0
GGCGCGGACTTCAGTCGCCC	BMP6	BRDN0001219938	1.76494	3.02609	1.00874	0
TGTCCACACCCAAAAAGGCA	TMEM251	BRDN0001219939	3.46538	2.04177	2.08219	0
ATGAACTTCCGTCAGCGGAT	TMEM251	BRDN0001219940	4.46538	3.98168	3.44062	0
TTTCAAGGAGTGTGTCCATG	TMEM251	BRDN0001219941	3.38943	3.89599	4.74588	0
ATAGTAAAATGCTGCTGCAC	TMEM251	BRDN0001219942	3.73457	3.61297	3.95422	5.4151
CACACGTGAGCAGTCCGTAG	NR5A1	BRDN0001219943	4.24607	4.20871	3.46094	0
GTGCGCGCTGACCGTATGAG	NR5A1	BRDN0001219944	4.79469	4.53902	2.87085	5.4151
GGGGCCCCAAAGTCGCCCAG	NR5A1	BRDN0001219945	3.5723	2.90264	2.59425	0
ACGTTGGGCCCTCCAGAGAA	NR5A1	BRDN0001219946	5.0748	4.80657	4.09089	6.39809
TGTGATAGGCAATCTTCAAG	F2RL1	BRDN0001219947	4.55502	3.36343	2.08967	0
GGGTTTGCCAAGTAACGGCA	F2RL1	BRDN0001219948	2.42791	3.53449	2.14813	0
CCCAATACCTCTGCACACTG	F2RL1	BRDN0001219949	3.60624	4.8818	2.7152	5.4151
GTCTGCTTCACGACATACAA	F2RL1	BRDN0001219950	2.70354	3.68286	1.51009	0
AGAGTCTCAGGATCGTTGGT	TMPRSS11E	BRDN0001219951	3.67183	4.18803	4.39842	0
AAACCTTCGAAAATGAAACG	TMPRSS11E	BRDN0001219952	2.98733	2.47374	0.61172	0
GAGTGAGGATCTACTTTAGG	TMPRSS11E	BRDN0001219953	2.63941	3.73643	4.44289	5.4151
AGCAGCACTCACAAGCCATG	TMPRSS11E	BRDN0001219954	4.62292	6.1539	4.80839	5.4151
CTCCCAGTCCAACTTGACCA	PLVAP	BRDN0001219955	4.15726	3.14311	1.52119	0
GGTTGAATGCGTGAAAACCC	PLVAP	BRDN0001219956	2.63941	0.964547	0.481361	0
GGACCTTCGTAACCTGTGGA	PLVAP	BRDN0001219957	3.73457	4.4616	4.22595	5.4151
ACAGCCTTACCCGGTCACCC	PLVAP	BRDN0001219958	4.08687	1.84446	1.33241	0
AAGTCTACAAACACAGCCCG	TUBA1B	BRDN0001219959	3.46538	0.0572593	5.4686	0
CTGTGATGAGCTGCTCAGGG	TUBA1B	BRDN0001219960	4.98733	1.5274	0.411481	0
TGCGAATTCGGTCCAACACA	TUBA1B	BRDN0001219961	4.83819	0.511079	3.94394	0
CCAGAGGGAAGTGGATGCGG	TUBA1B	BRDN0001219962	3.85241	0	0.150581	0
GGTGTAGCACGAGTTGACAG	CTTNBP2	BRDN0001219963	4.44677	5.69125	4.202	0
GGTGAATGTAAACTGTGCAT	CTTNBP2	BRDN0001219964	2.17998	4.37839	4.13492	0
AGCATACGATCCATCACGCT	CTTNBP2	BRDN0001219965	3.3499	2.14443	2.23161	0
ACTGCCTAGAAATCTTGTGT	CTTNBP2	BRDN0001219966	2.76494	2.01312	2.5837	0
GACGGCTGACCGAATGACAG	ATP5PF	BRDN0001219967	2.98733	2.75903	1.63799	0
CCTCCGCAAATGGACTGAGA	ATP5PF	BRDN0001219968	3.50191	1.60626	1.40613	0
TACTCTGAACTAGCATCAAC	ATP5PF	BRDN0001219969	3.22437	2.17061	1.53221	0
TCCACAAAGAGTTTCTGTAT	ATP5PF	BRDN0001219970	3.38943	2.15758	2.34216	0
AGTTGCCGTACGAGTAGCCG	PITX3	BRDN0001219971	3.88042	1.59663	5.52139	5.4151
CTGGAGAGCATACCCGCACG	PITX3	BRDN0001219972	2.93487	3.99639	4.71841	0
TTTCAGCGAACCGTCCTCTG	PITX3	BRDN0001219973	4.22437	3.65993	3.00343	0
CCTCGCGCGTGCTCATGTCG	PITX3	BRDN0001219974	4.13418	2.13781	3.26683	0
GCTGCCGCCAGACTACTCGG	LYPD5	BRDN0001219975	2.76494	2.3243	4.32747	0
GGCAGGTTCTGATGTACACA	LYPD5	BRDN0001219976	4.73457	4.97482	2.92201	5.4151
GGAGGGCGTCATGAGTCATG	LYPD5	BRDN0001219977	4.74984	5.03752	4.68917	5.4151
AGGATGACTGCGCTATCGGC	LYPD5	BRDN0001219978	5.32973	4.12415	6.5021	0
ATGGCCGCTACTCACTACCA	ZAN	BRDN0001219979	5.2134	5.12046	3.45517	0
AGATGGTAGTCTCTTCAATG	ZAN	BRDN0001219980	2.93487	3.62011	4.44435	0
TTGATATGTGCGGATTCCAG	ZAN	BRDN0001219981	2.98733	1.40039	0.062131	0
ATTATGTCACCTTTGACGGG	ZAN	BRDN0001219982	4.08687	4.39237	3.64729	0
GCAGATTGAGAGTTTCACCG	KRT24	BRDN0001219983	3.13418	3.48318	1.05531	0
CTTGGCCAATTACCTAGACA	KRT24	BRDN0001219984	3.3499	2.24643	2.01309	0
TAGAAATGAATGCTGCGCCA	KRT24	BRDN0001219985	3.22437	2.03466	6.55741	5.4151
GGGAGTTCTAGATTCAGCAG	KRT24	BRDN0001219986	3.08687	3.51162	7.02145	0
ACGCTCTAATCCGATCCTCG	MRPS23	BRDN0001219987	3.17998	0.772753	0.569563	0
TCATATACGTCAAACCACAG	MRPS23	BRDN0001219988	4.42791	0.871835	0.062131	0
GCTTTGCCATATCGCACTCG	MRPS23	BRDN0001219989	3.76494	3.9612	5.5856	5.4151
ACTTCAAGTCTACCTGTCAA	MRPS23	BRDN0001219990	4.86648	3.69192	3.60095	0
ACGTCATCAGGATCACCCAA	KLF15	BRDN0001219991	4.83819	6.8748	4.36954	6.97734
GGCAGGTTCAAGTTGGAGGA	KLF15	BRDN0001219992	4.55502	5.40593	3.87421	0
GGCAACCTTGACATTCTCTG	KLF15	BRDN0001219993	4.5723	5.38232	5.07831	6.39809
GCTGGATCTGCAGCAACACT	KLF15	BRDN0001219994	4.67183	4.656	5.56831	0
CACAAGCCTGTACGACCGAG	PLEKHG4B	BRDN0001219995	5.01287	4.82523	5.1755	6.39809
GAGATACCTCAGCCCGACAG	PLEKHG4B	BRDN0001219996	2.08687	4.13416	0.092221	0
GCACATCGGAAGGCCCGCTG	PLEKHG4B	BRDN0001219997	3.03796	2.40372	1.00874	0
GCTGTCAACAAATTTGTGCA	PLEKHG4B	BRDN0001219998	3.08687	3.89991	4.14393	0
GGTGCACTACGTCCGCATGG	GJA8	BRDN0001219999	3.08687	3.32897	2.28469	5.4151
CCGGTGGCCCTGCCCCAATG	GJA8	BRDN0001220000	3.03796	3.43538	1.84655	5.4151
CGAGAACGTCTGCTACGACG	GJA8	BRDN0001220001	3.13418	3.12983	3.3991	5.4151
ATCCCCCCACACGAACTCTG	GJA8	BRDN0001220002	4.26744	4.57255	4.56459	0
ATGCCTACCAATTACAACAG	LIPT1	BRDN0001220003	4.32973	2.11776	1.0705	0
AGTACTTCACAGGTCAGAGT	LIPT1	BRDN0001220004	4.74984	2.15758	3.946	0
GAACAGCTTCTAAGATCGGC	LIPT1	BRDN0001220005	4.2885	2.22785	3.43476	0
GGAACAGTCTACCATGATAT	LIPT1	BRDN0001220006	4.26744	1.35544	0.910836	0
AGACTCGGTGGGATCCATCG	CGAS	BRDN0001220007	4.5723	5.03663	4.9741	5.4151
ATGATATCTCCACGGCGGCG	CGAS	BRDN0001220008	4.85241	4.9711	2.95103	0
ATCCCTCCGTACGAGAATGG	CGAS	BRDN0001220009	5.02547	4.5175	4.49168	0
ATACAGATGTCATCATGAAG	CGAS	BRDN0001220010	4.77989	4.00733	3.73811	0
CGAACTTCTGAGGCTCCACG	AXIN1	BRDN0001220011	4.51983	4.23376	5.86098	0
GGAGCCCTGTGACTCGAACG	AXIN1	BRDN0001220012	2.5723	1.16019	2.61513	0
AGCCGGCATTGACATAATAG	AXIN1	BRDN0001220013	3.73457	4.45762	1.38197	0
GAAGCACGTACCCAAGTCAG	AXIN1	BRDN0001220014	2.17998	1.75211	0.233921	0
CTTACCTGTAGATGACGGCA	MTMR3	BRDN0001220015	3.63941	1.29722	3.94806	0
ATACCATGCTTGGTGCATGG	MTMR3	BRDN0001220016	3.93487	2.87902	1.93222	0
TGGGGGAGACCTTTCTGACG	MTMR3	BRDN0001220017	3.5723	2.57033	0.481361	0
AGGAACGGACATGTTCCGTG	MTMR3	BRDN0001220018	4.22437	4.86686	2.76275	0
TGGAAATAATGTACCAGCTG	OR10H2	BRDN0001220019	3.50191	4.47217	3.41704	0
ACAACGTGCTCATGAGCCCA	OR10H2	BRDN0001220020	5.22437	5.81624	5.2042	5.4151
GGGATCCACAGAAAGTCAGT	OR10H2	BRDN0001220021	4.70354	5.76882	5.04023	5.4151
AGAGGATCTCGGAGACTGAG	OR10H2	BRDN0001220022	4.79469	3.94232	5.19989	0
ACAGGGACAGGACTCGACCG	AMFR	BRDN0001220023	5.02547	5.32591	3.87854	5.4151
GCACAAGAACTATCTACGTG	AMFR	BRDN0001220024	3.9079	4.57377	5.1309	5.4151
CCTCAACCACGAAGGGACGT	AMFR	BRDN0001220025	4.86648	3.90382	4.50572	5.4151
TGTCTCTCACTCACTCGAAG	AMFR	BRDN0001220026	4.46538	4.52259	4.31635	0
CAGAGCACGATGATGCTGAG	OPN1MW	BRDN0001220027	4.82384	6.15431	5.51724	6.39809
GTTCACAACGCTGATAGTGC	OPN1MW	BRDN0001220028	1.3499	0.918935	2.89239	0
CACGGCCTGAAGACTTCATG	OPN1LW	BRDN0001220029	3.17998	2.28289	3.20621	5.4151
ACCAACAGCAACTCCACCAG	OPN1LW	BRDN0001220030	3.5723	0.0572593	0.435152	0
GGCGAAGGAGACAGCCGACG	SPNS2	BRDN0001220031	3.22437	2.56046	3.96035	0
CTGGTCCCAGCCACTAAAAG	SPNS2	BRDN0001220032	2.88042	3.59374	3.62944	0
GAGGTCGCCAATGATAGTGG	SPNS2	BRDN0001220033	2.70354	3.27869	2.48509	0
AGGAAGGTGATTCTCAGCTG	SPNS2	BRDN0001220034	3.63941	1.47583	2.33589	0
GGAGGGTCTGAAACACATCG	USHBP1	BRDN0001220035	2.98733	2.20902	0.233921	0
AGAGAATCTTCATTAGAGAA	USHBP1	BRDN0001220036	4.20235	5.09676	6.82407	0
GTGCACTGACCTGTACTGCA	USHBP1	BRDN0001220037	4.67183	3.12649	3.56921	5.4151
GTTCGAAGGCACAAGCGAAG	USHBP1	BRDN0001220038	4.15726	2.53549	3.15368	0
CCTGTCTCGAAAGAGCATCA	ABI3	BRDN0001220039	4.38943	4.77811	5.6515	5.4151
CGGGCACACTCTGCGCATGT	ABI3	BRDN0001220040	4.88042	5.99767	3.92316	5.4151
TCAGGCCACAGACAAGCGGA	ABI3	BRDN0001220041	4.62292	4.76098	5.05176	5.4151
GCGATGACCTTCTGGCCGGG	ABI3	BRDN0001220042	3.60624	3.34054	5.46501	0
ATAAACTCACCAACTACGTG	TM4SF18	BRDN0001220043	4.96134	4.67213	5.41381	6.39809
GCGGAATCAGCAAACAACTT	TM4SF18	BRDN0001220044	2.26744	2.96756	2.04421	0
AAACTGCAGCAAAAAATATG	TM4SF18	BRDN0001220045	2.93487	3.11305	1.26796	0
AGCATACTCCCAGCCATCAA	TM4SF18	BRDN0001220046	3.38943	4.05555	2.08967	0
AGATAGGTCGATCTGTGCGA	TMEM109	BRDN0001220047	3.70354	4.65832	4.64925	0
CAGCAGCCAGTAGACGACCA	TMEM109	BRDN0001220048	3.60624	5.45002	3.69709	5.4151
AACACTTGGGACGAAGACTG	TMEM109	BRDN0001220049	3.63941	2.5654	0.976838	0
AGCCATTCTGATGGTCCTAG	TMEM109	BRDN0001220050	4.15726	4.34573	6.22495	5.4151
GGTGGAATAAGTGCTAGTAT	RABGGTB	BRDN0001220051	2.5723	0.404792	3.94188	0
TCCACCGTCAAAGTTCATAC	RABGGTB	BRDN0001220052	4.46538	0.590809	0.526136	0
CTGACAGTAATGGATCTCAT	RABGGTB	BRDN0001220053	4.3499	0.290047	2.1835	0
GCAGATTATATCGCATCCTA	RABGGTB	BRDN0001220054	3.88042	4.48266	1.8377	0
TTACCTACTTACGATGCATG	NBEA	BRDN0001220055	4.68777	5.10696	5.83675	5.4151
ATACGAAACATTGTAGTCCG	NBEA	BRDN0001220056	5.02547	5.66501	4.5334	0
AGAGTTCACTCATGGCATCA	NBEA	BRDN0001220057	5.27801	4.67671	6.34618	5.4151
ATGATGTACTACTATTGGGA	NBEA	BRDN0001220058	5.03796	4.6101	5.72955	0
GCTAATCTTCAGTACACGGA	PIGQ	BRDN0001220059	4.13418	3.61535	2.9428	0
GAGCACATCCTTTGGCACGT	PIGQ	BRDN0001220060	2.82384	2.86305	2.60994	0
AGGAACAGGAGTCCACGCGC	PIGQ	BRDN0001220061	2.5723	1.12044	0.312708	0
GCGTGCTACCGTGTCGAAGA	PIGQ	BRDN0001220062	1.88042	1.22409	2.36082	0
CAGCAAAAGCCAAGGCGGTG	MAF1	BRDN0001220063	3.30926	3.45682	2.74865	5.4151
CCTGAAGGACTCATTGAGCG	MAF1	BRDN0001220064	2.70354	2.15758	1.53221	0
CTGAATGTGACATCTACAGG	MAF1	BRDN0001220065	2.50191	0.531429	1.17261	0
GAAACCACAGCTGTGGAACG	MAF1	BRDN0001220066	2.5723	3.59374	1.93222	0
ACAGCATAGACAGACATGCT	TP53INP1	BRDN0001220067	3.9079	1.14706	3.12849	0
TGGATTAACCACTATCAAGG	TP53INP1	BRDN0001220068	4.42791	3.14971	3.93774	0
TATGTAATTCATCAGTCCCA	TP53INP1	BRDN0001220069	4.46538	3.64133	1.8377	0
TACGATCTAGATACTTGCAC	TP53INP1	BRDN0001220070	4.63941	4.41308	1.18662	0
GCACGGGCGTGGAGCCAATG	CYP1A2	BRDN0001220071	4.79469	4.65832	5.29027	0
CTTCGACCCTTACAATCAGG	CYP1A2	BRDN0001220072	4.51983	3.47006	5.38143	0
GTCAGCACATGCCCGAGCAA	CYP1A2	BRDN0001220073	4.3499	4.12415	3.52852	0
CAGCGGCAACCTCATCCCAC	CYP1A2	BRDN0001220074	4.71914	4.33274	3.2165	5.4151
TGCGCGGTTAGTCCTCACGA	ZP3	BRDN0001220075	4.67183	2.35887	1.554	0
CTCCCCTTATCACACCATCG	ZP3	BRDN0001220076	3.9079	1.8281	3.48098	0
CTGGCAGCCACGTGCCACTG	ZP3	BRDN0001220077	3.13418	3.21721	0.876666	0
GAGGTTGGACTCCACGAGTG	ZP3	BRDN0001220078	2.5723	2.58013	2.54615	0
TCATCCTCAACCCTCATACG	PCDH12	BRDN0001220079	2.98733	1.78638	2.05952	5.4151
CCCTGACCAAGGCCCCAATG	PCDH12	BRDN0001220080	2.70354	2.25869	3.58516	0
GCAGGTATGAAGTCTCCACG	PCDH12	BRDN0001220081	3.22437	3.42997	0.805799	0
CATTATCATTGGCATCCAAG	PCDH12	BRDN0001220082	2.17998	2.76764	1.60706	0
GTCTGGGATTCAGACGCAAG	BAZ2B	BRDN0001220083	2.08687	3.2666	0.731271	0
GTAGCATATTATGCTCCATG	BAZ2B	BRDN0001220084	4.26744	4.20871	1.48763	0
GCTGGGGGAGCAAATAGTGG	BAZ2B	BRDN0001220085	3.26744	3.93279	4.01635	0
AGAACAAGTCCTGGAATACG	BAZ2B	BRDN0001220086	4.67183	5.03574	5.92821	6.39809
TTCCATGGTCAAAAAATGGC	RPS3A	BRDN0001220087	4.17998	0.469499	0	0
CCTGACTAACTTCCATGGCA	RPS3A	BRDN0001220088	4.2885	0.0289137	0.206673	0
CAGACGAAGCAAGTAACCAT	RPS3A	BRDN0001220089	4.48376	0	0	0
AAAAACGCAACAATCAGATA	LOC101927966	BRDN0001220090	4.48376	0.0289137	0.338042	0
CATTAGAGATCAACTCCCGA	HSP90AB1	BRDN0001220091	4.70354	3.88219	2.95513	0
CTCACACCTTGACTGCCAAG	HSP90AB1	BRDN0001220092	3.38943	3.42997	3.93981	0
ACTCTTCTAGGTGAGCCCAT	HSP90AB1	BRDN0001220093	3.26744	2.7373	2.47941	0
CACTTTCTCTGCCACCAAGT	HSP90AB1	BRDN0001220094	3.13418	2.20902	1.77415	0
ATGAATCCATGAAACCAGGG	SH2D7	BRDN0001220095	3.46538	3.96307	3.00739	0
CTGTATGATGCCATCACCCG	SH2D7	BRDN0001220096	3.3499	2.39264	3.98862	5.4151
CTCCTGAGATGATGTAACGC	SH2D7	BRDN0001220097	3.42791	1.29722	4.37872	0
TCTGCATAGATGATGTCACT	SH2D7	BRDN0001220098	2.70354	3.25135	3.21991	0
CTGTGGAACTTGCAAATCGA	TAF1D	BRDN0001220099	3.9079	3.27869	1.17261	0
ATATAGCAAGCTGTTGCAAG	TAF1D	BRDN0001220100	4.77989	5.90957	4.27432	5.4151
TCATTGAAGCAAATGAATGT	TAF1D	BRDN0001220101	4.06262	0.855786	0.092221	0
CCAGCCAACAGGAAGACCAC	TAF1D	BRDN0001220102	3.96134	3.45149	2.52425	0
ACATAGGGGAGTGCAGTCGC	OR11L1	BRDN0001220103	4.58937	5.94887	6.18013	6.97734
CACAGAGCCCACGATGCATG	OR11L1	BRDN0001220104	5.2568	5.23268	4.16885	0
CACCTCGGTGATATAAACTC	OR11L1	BRDN0001220105	4.46538	4.46293	2.72484	5.4151
GCAGGGCCTGCCATTCAAGA	OR11L1	BRDN0001220106	3.96134	5.1829	3.61137	0
ATTAAGGCCTCTCTCAGTGT	PEX3	BRDN0001220107	4.74984	2.61392	2.92201	0
TTGTAGGAGTATATATTCTG	PEX3	BRDN0001220108	2.63941	3.69418	0.121696	0
AATTGGTGGATATATTTACC	PEX3	BRDN0001220109	2.5723	3.82976	3.74048	0
TCACAGCTCTGCTAAAAAAC	PEX3	BRDN0001220110	2.63941	2.61392	3.55036	0
CCTGAATGCCGGAAGCAACG	PLXNA4	BRDN0001220111	2.17998	3.52437	3.80095	0
ACATGATGTAGAGTTGCTCG	PLXNA4	BRDN0001220112	4.06262	3.88417	3.98662	0
GCGGTATGGACTCTCCACGC	PLXNA4	BRDN0001220113	1.50191	2.19633	2.90091	0
TGTATACATCCAAGCTCGTG	PLXNA4	BRDN0001220114	3.5723	4.41855	3.48949	0
GATTATGCCTGATACGTCAT	DOK3	BRDN0001220115	3.73457	3.95368	0.569563	0
GCGCAAGTTCGGCTCCGACA	DOK3	BRDN0001220116	3.73457	4.16705	1.77415	0
GCAGCATGTCAAGTTTGGCA	DOK3	BRDN0001220117	4.85241	3.30848	3.54221	0
CACAGTGGGCGAGTTTCCCG	DOK3	BRDN0001220118	4.74984	4.26752	4.99316	0
ACAAAAAGACAGTCTACTCC	SLC10A5	BRDN0001220119	4.38943	3.97798	4.20372	5.4151
GTAGCTTGAACTTACAAGGA	SLC10A5	BRDN0001220120	4.38943	3.00805	4.79473	0
CTGTATATATAAGAATTGAC	SLC10A5	BRDN0001220121	3.46538	4.23066	3.92526	0
AAATGTGACTATTCAACTCT	SLC10A5	BRDN0001220122	4.46538	6.21297	5.41604	5.4151
AATTGGACTGGGGACTACGA	TGM4	BRDN0001220123	4.71914	4.21029	4.53066	0
GAAGTATCAAATGCAAACCC	TGM4	BRDN0001220124	1.3499	1.18609	2.3914	0
AAGCGACCGGATCTGCCCAA	TGM4	BRDN0001220125	2.93487	2.89088	1.76484	0
CACAGAAAGGAACCTCACGG	TGM4	BRDN0001220126	3.42791	3.00805	1.29409	0
GTGATGCTACCCCCAATTTG	AHNAK	BRDN0001220127	2.3499	3.03681	2.11919	0
GGACCTTTGACATCAACTTG	AHNAK	BRDN0001220128	3.26744	2.79735	4.34787	0
TGTTAACATTGAAGGACCAG	AHNAK	BRDN0001220129	3.76494	2.62343	1.95696	0
GGTCCTAAGCTTAATATCGA	AHNAK	BRDN0001220130	2.76494	3.07889	2.81781	0
GCCAGTTCCATGGATCACCG	SCN7A	BRDN0001220131	4.15726	3.30553	4.00453	0
GACAAAGTTCTATTAAACCA	SCN7A	BRDN0001220132	3.96134	4.7813	3.848	0
TAGCTTAATAGGCAAAACTC	SCN7A	BRDN0001220133	4.17998	2.54553	2.00521	0
TCTTCACTTGGTCAAATCAG	SCN7A	BRDN0001220134	3.79469	4.68695	6.63484	0
TCACTTGGTACATATGACCG	CD48	BRDN0001220135	4.06262	4.89167	3.58781	0
AAACTGTCATGTGTGATACC	CD48	BRDN0001220136	4.60624	4.82832	4.95478	5.4151
ATGTACAGTGCGCCACTCTG	CD48	BRDN0001220137	5.60624	5.09163	5.62151	0
CTGGTCGAAAGTATAAAACC	CD48	BRDN0001220138	4.3698	3.88219	5.04601	0
TGTCACACGTACTCACAATG	MORN1	BRDN0001220139	3.46538	2.80573	1.63799	0
CTCTCCCAGAACAAGCTACG	MORN1	BRDN0001220140	2.76494	1.717	2.3914	0
GTCATGGAGTACAAAGCCGG	MORN1	BRDN0001220141	1.88042	3.61535	1.76484	0
GCCCCCGGGTACCTTGTAGG	MORN1	BRDN0001220142	2.26744	2.86305	3.77568	0
TGTGTCCCCGTTGAGCAATG	ZNF142	BRDN0001220143	3.26744	2.42563	2.60473	0
AATGTGGCTATGTCACCAAG	ZNF142	BRDN0001220144	3.46538	1.9081	2.82231	0
GCTAGCTTCAAGCAACAACG	ZNF142	BRDN0001220145	3.13418	4.57255	0.927621	0
AGAGGAGGCTCCTAACAACT	ZNF142	BRDN0001220146	3.50191	2.61392	2.96736	0
TTTGTCATTGCAGGTCATGG	DEFB103A	BRDN0001220147	4.20235	3.36343	4.79015	0
AAATATTATTGCAGAGTCAG	DEFB103A	BRDN0001220148	3.50191	4.29307	1.96512	0
GGCAGCTGAGCACAGCACAC	DEFB103A	BRDN0001220149	4.5723	2.76764	5.14622	0
CTGGAACAGGCACCAAAAAC	DEFB103A	BRDN0001220150	3.70354	4.18643	2.08219	0
AAATCAAAATGACCATGAGG	NBPF4	BRDN0001220151	4.2885	1.61582	2.02874	0
ATCCCTGGCAACATCCTGAG	NBPF4	BRDN0001220152	5.2885	2.64693	2.51872	0
CTCCAATAAGGGTGGTAGGA	NBPF22P	BRDN0001220153	4.32973	2.96007	3.69953	5.4151
TTACCCTACAGGCTCAGCAG	NBPF22P	BRDN0001220154	4.85241	1.98389	2.42725	0
CAGGCACTGTGATCTCCCCG	LAIR2	BRDN0001220155	2.93487	1.40039	1.05531	0
ATAGAGGCAGCGATAAAGCC	LAIR2	BRDN0001220156	2.42791	3.87823	2.39743	0
CATGTGACTTTCATGTGCCG	LAIR2	BRDN0001220157	3.46538	3.2817	2.53524	0
AACATTCCGCCTGGAGAGGG	LAIR2	BRDN0001220158	4.01287	4.78977	1.14417	0
GATGTGTGAGATCCCTATGG	C1QTNF6	BRDN0001220159	2.17998	1.16019	0.150581	0
GAAGAAGCGCTTCTGGCACG	C1QTNF6	BRDN0001220160	2.5723	1.47583	3.36561	5.4151
CCAACGGTGCTGTGACTCTG	C1QTNF6	BRDN0001220161	3.08687	3.91354	1.90705	5.4151
CCTTGATGGGTGCTTTGACA	C1QTNF6	BRDN0001220162	3.82384	3.70094	3.72616	0
GATAGCATCCGGTAAACCTG	BHMT	BRDN0001220163	2.82384	2.64226	4.37414	6.39809
TCAGGAGTGTGGTAAGCCAA	BHMT	BRDN0001220164	3.73457	1.63475	2.439	0
AAGAGGGGCTACGTAAAGGC	BHMT	BRDN0001220165	3.79469	3.57426	4.84198	6.39809
TGACGTTTGAGCCAGCTCTG	BHMT	BRDN0001220166	4.24607	4.59447	2.3041	0
TCATAGGTTAGGATGTCCAA	RPP14	BRDN0001220167	4.50191	1.0232	0.312708	0
TTCATGTAGTGGTACTCGGA	RPP14	BRDN0001220168	4.68777	0.823144	0.805799	0
GCTGCTTATTTCGGCTGTGA	RPP14	BRDN0001220169	3.73457	4.2826	3.58781	5.4151
TATTCTCAAGATGGCTGACA	RPP14	BRDN0001220170	4.5723	3.44882	3.59833	5.4151
CCTACATCGACGACCACGTG	SLCO3A1	BRDN0001220171	3.22437	1.77789	2.66102	0
AGATACCCAGACAAGCACAC	SLCO3A1	BRDN0001220172	2.5723	3.00805	4.23103	0
GAGACCCAAGCCCAGCAACG	SLCO3A1	BRDN0001220173	2.82384	3.50134	2.52975	0
AGGTAACCTGGACATCACTC	SLCO3A1	BRDN0001220174	4.70354	5.0657	4.34319	5.4151
TACCTGTAGATAGTAATGTG	SDHC	BRDN0001220175	3.96134	1.5375	0	0
GCCAAAAAGAGAGACCCCTG	SDHC	BRDN0001220176	2.26744	0	0	0
CGGCCAAAGAAGAGATGGAG	SDHC	BRDN0001220177	2.70354	3.04036	4.68054	5.4151
AAGCAATACCAGTGCCACGG	LOC642502	BRDN0001220178	3.26744	0	0	0
CGGAAGTGGCTACCACCCGA	ERF	BRDN0001220179	2.82384	2.22785	0.387414	0
CTGAGCCCGATGTACCCCAG	ERF	BRDN0001220180	2.70354	2.74167	5.80417	5.4151
GGAAGGCACCCAGATCCGGA	ERF	BRDN0001220181	3.63941	2.11102	2.38533	0
GACCGGCCAGAGGCGACACA	ERF	BRDN0001220182	3.9079	4.19761	0.260664	0
TGGGTAAACTCAGAGGAGCG	ATP12A	BRDN0001220183	4.86648	4.57132	2.23161	0
ACATCGCCTCAACATTGCTG	ATP12A	BRDN0001220184	5.48376	5.41417	6.54421	6.97734
CACCATCATGATCAACGGCG	ATP12A	BRDN0001220185	5.2568	4.87086	4.46318	0
GTCGCTGACAGCAAAACGGA	ATP12A	BRDN0001220186	4.30926	4.35289	4.46892	0
AAGACAACAATATCACCACG	CTPS2	BRDN0001220187	3.17998	1.60626	3.11022	0
AAAACAGCGTCCGCGCACTG	CTPS2	BRDN0001220188	3.38943	4.34285	1.68811	5.4151
TTACTTGCAGAATCACCGAT	CTPS2	BRDN0001220189	3.85241	3.20776	0.503922	5.4151
CACGTGAACCCTGAACAGGT	CTPS2	BRDN0001220190	3.70354	2.03466	3.75936	0
AAAAGAGCAGCATCAGACAA	MIGA1	BRDN0001220191	2.5723	2.71078	1.02443	0
TTCAGCCTGTCTATTGCGAA	MIGA1	BRDN0001220192	2.76494	4.62793	2.16238	0
AGGATATTCCTCGCTGAGAG	MIGA1	BRDN0001220193	3.22437	3.39708	2.93452	0
AATTAGGATCAGATGCCCCA	MIGA1	BRDN0001220194	2.93487	3.6783	3.11022	0
AAACCCATCGACTGACAACG	CSPG4	BRDN0001220195	3.5723	2.04885	1.98129	0
GCTCTGGCGATCCATCTCGG	CSPG4	BRDN0001220196	2.50191	0.1391	0.286921	0
TGGCCGTAGATGAGCCCACG	CSPG4	BRDN0001220197	2.26744	2.49462	0.823845	0
CCGCTGGTGGAACGCCTGTG	CSPG4	BRDN0001220198	3.30926	2.02752	3.70441	0
GGCAGGTGACCTAGAACACA	POTENTIALLY_ACTIVE_140	BRDN0001220199	4.92145	4.37276	4.31635	6.97734
CAGAACTGTTTGCAATAGGG	OR13D1	BRDN0001220200	4.32973	4.44427	3.86771	0
AACAGATGTCCAAGAATGAG	OR13D1	BRDN0001220201	4.86648	4.66063	3.77103	0
AGGTACTCCATCATCATGAA	OR13D1	BRDN0001220202	5.26744	4.92185	6.45294	6.39809
CTCCACAAAGCACACACATC	BMI1	BRDN0001220203	4.11072	2.27084	2.11919	0
GATTGATGTCATGTATGAGG	BMI1	BRDN0001220204	2.93487	3.47794	0.976838	0
AATGGCTCTAATGAAGATAG	BMI1	BRDN0001220205	3.03796	2.77619	1.21425	0
TTCTCTTTATTAGATTGGAT	BMI1	BRDN0001220206	2.17998	2.53549	5.01493	0
ATAACTTTGGCATCAACTCG	ACSM5	BRDN0001220207	3.50191	4.58963	1.81081	6.39809
CTTTACCAGCGGAACCACCG	ACSM5	BRDN0001220208	2.5723	3.74517	0.260664	5.4151
TGGTCAGTGTGGCTTGCATG	ACSM5	BRDN0001220209	3.5723	4.98408	2.40345	0
GTGGAAACACCAGACTGGTG	ACSM5	BRDN0001220210	2.88042	3.43268	2.3041	0
GGTGATTTCGGCTTAGAAGG	DOCK8-AS1	BRDN0001220211	2.42791	1.81985	0.1789	0
CATGTTCCGCGGCTACTCTG	DOCK8-AS1	BRDN0001220212	3.76494	3.35774	0.992878	0
AACAGGTAAGACGCCCCCCG	DOCK8-AS1	BRDN0001220213	3.98733	5.43727	6.01716	0
CAGGAGCACCGAGATTCTTG	DOCK8-AS1	BRDN0001220214	4.11072	2.74167	2.1835	0
CCAACGGCAACTGACAATGG	TRAK2	BRDN0001220215	5.02547	5.45868	2.6859	5.4151
AGGATTGCCAATGACACACG	TRAK2	BRDN0001220216	5.56368	5.18611	2.8133	0
ACCTGGTCGTGGATCAAGGA	TRAK2	BRDN0001220217	5.33985	6.86682	3.65487	6.39809
AAGGACTCATTGAACCGAAG	TRAK2	BRDN0001220218	4.73457	2.94498	1.47626	0
TATTAATCACTAAAACCGGA	EFL1	BRDN0001220219	1.76494	2.42018	2.38533	0
AAAACCCCCAAAAGTTGACA	EFL1	BRDN0001220220	3.60624	1.90029	3.05782	0
AGGAATGAAACTGTTAAACC	EFL1	BRDN0001220221	3.63941	0.903405	0.458442	0
TATATAGTAATCTCCCCACA	EFL1	BRDN0001220222	3.03796	0.551495	1.2005	0
TCACGTATGAAACACCTGAT	PSMA3	BRDN0001220223	4.17998	0.0572593	1.64815	0
TTTAATGTTGATCGGCATGT	PSMA3	BRDN0001220224	3.30926	2.66085	1.33241	0
TGAATATGCTATGAAGGCTG	PSMA3	BRDN0001220225	3.93487	0.469499	0.062131	0
TCCGTCAGGAGAGAATGTAG	PSMA3	BRDN0001220226	2.93487	0.994172	0.092221	0
AGTAGCGGACGATCTGAATG	PRSS37	BRDN0001220227	5.05034	4.3005	3.96238	0
CGGTAAATAGCAGTGAGCTG	PRSS37	BRDN0001220228	4.5723	5.16102	4.32747	5.4151
CAGGCCGACACCCTGACTTG	PRSS37	BRDN0001220229	5.17998	4.74582	5.07077	0
CTACAGTCATAGCGCCCCAC	PRSS37	BRDN0001220230	4.46538	4.75558	4.95989	0
CAGCTCCGTCGAATTGACAC	KCNK2	BRDN0001220231	5.00016	4.0643	5.68459	5.4151
ATCTCACCACGCACAGAAGG	KCNK2	BRDN0001220232	5.3499	5.30907	5.75799	0
GACAACCACCAGGAATATCG	KCNK2	BRDN0001220233	4.3698	3.31729	2.84899	0
ATGTGTTTGAATATGATCGC	KCNK2	BRDN0001220234	4.67183	2.87504	4.35565	0
ATTTCACCCCACAATAATCG	TENT5A	BRDN0001220235	2.93487	0.290047	2.89666	0
ATATCCCTGTCAAACAACAG	TENT5A	BRDN0001220236	2.98733	2.93737	0.944214	0
GGTGTTACCTTGAGCGTGAG	TENT5A	BRDN0001220237	1.88042	3.83386	7.06667	5.4151
GGACTATTGCGAAAGCCCTA	TENT5A	BRDN0001220238	3.38943	2.18994	2.6203	0
TGGCGGCCTTGCCTCTATCG	SLC25A14	BRDN0001220239	2.82384	1.85257	5.14442	0
GATGCTTGTCTTAGCAACGC	SLC25A14	BRDN0001220240	2.42791	4.04674	1.25472	0
TACAGATGCGAAACAGCGCA	SLC25A14	BRDN0001220241	3.93487	3.98168	4.60949	6.39809
GCTCAAGGAAGCTTGTTCCA	SLC25A14	BRDN0001220242	3.22437	3.11978	3.04249	0
GCTTGTGGCTAACTTGCGTG	ARRDC3	BRDN0001220243	3.76494	4.76957	2.93452	0
CCTTCGAATGAGGTAGCGAG	ARRDC3	BRDN0001220244	4.32973	5.51086	5.75446	5.4151
GAACTGCTCTTCCCGAATGG	ARRDC3	BRDN0001220245	4.3499	4.0432	3.97253	0
CCTTAAGTGCCAAAATTGAA	ARRDC3	BRDN0001220246	4.30926	4.77385	3.20965	0
GAAGGATCACAAAAAAAGTG	OR7C2	BRDN0001220247	3.85241	4.53398	5.84616	5.4151
TGGAGAGGAACAGCCCATGG	OR7C2	BRDN0001220248	4.93487	4.01638	3.72136	0
GAGGTGGGAGTCTGAACTGA	OR7C2	BRDN0001220249	4.50191	4.59689	4.02612	0
TGTGAAACAGATGTCAGCAA	OR7C2	BRDN0001220250	4.22437	5.00424	1.38197	0
ATTGACAGAGTTGAATACCT	TIPIN	BRDN0001220251	3.30926	0.112332	0	0
TACCCAAGCTGGATGCTCAG	TIPIN	BRDN0001220252	3.26744	0.0289137	0.0313999	0
GAAGGAACTGAGCCTGATGA	TIPIN	BRDN0001220253	3.17998	3.51162	2.73917	0
GAAGATGCTAATCAGACACA	TIPIN	BRDN0001220254	2.98733	0	0	0
GAGCCAGGACGTCACGCTCG	AJM1	BRDN0001220255	3.46538	4.18643	2.82679	0
GCCCAGCGACTCATACTGTG	AJM1	BRDN0001220256	3.08687	2.77619	1.94876	0
CCCCAGGCCCTATCCGTCCG	AJM1	BRDN0001220257	3.53753	4.43485	2.17649	5.4151
GCCGCGCCGAGAAGACCCGT	AJM1	BRDN0001220258	2.17998	1.59663	1.89002	0
AAAAATGCGCAAATTCAGCG	PIK3CB	BRDN0001220259	4.46538	6.13033	3.76404	5.4151
TGTAGCGTGGGTAAATACGA	PIK3CB	BRDN0001220260	5.0748	3.51673	5.50541	6.97734
AAAGAGCACTTGGTAATCGG	PIK3CB	BRDN0001220261	4.3499	3.63664	4.06647	0
TAAAACCATCGTAAGCTCAG	PIK3CB	BRDN0001220262	4.24607	4.24151	3.11756	0
GAAGACCAAGCCCTCCTGCG	BRICD5	BRDN0001220263	4.22437	4.69486	3.36253	5.4151
GCCCAACCAAACCATCCTGG	BRICD5	BRDN0001220264	4.38943	3.09948	3.57188	0
ACCTCAGAGCAACCACAGCT	BRICD5	BRDN0001220265	5.13418	5.18851	4.99316	0
CTGCATCTGTTACCGCCCTG	BRICD5	BRDN0001220266	4.86648	5.35831	4.46462	0
CCCGGACCCGAAAGTCAAGT	SORBS2	BRDN0001220267	0.987335	1.67189	2.23835	0
TCAAAGCCCCGCATTACCCA	SORBS2	BRDN0001220268	3.17998	1.90029	1.29409	0
AGTAATCTAACTCACTGGAG	SORBS2	BRDN0001220269	3.79469	3.67144	1.57546	0
AGCCAGACACGAAAACACCG	SORBS2	BRDN0001220270	4.2885	2.3243	0.121696	5.4151
GTGTGGGTTATCGAACCACA	ITIH2	BRDN0001220271	2.98733	2.30079	0.411481	0
TCAAAATGAAGATTGCCCGT	ITIH2	BRDN0001220272	2.70354	2.35887	1.56477	0
AAAACCATGGAATTGCACAA	ITIH2	BRDN0001220273	3.67183	3.6783	2.81781	0
CTTACTATACCTGATATCTC	ITIH2	BRDN0001220274	3.17998	2.87106	3.82802	0
GGTGACTGTCACAAACATCG	MUC20	BRDN0001220275	4.3499	1.59663	1.14417	0
GCCCGGTGCTAGAGTCATAG	MUC20	BRDN0001220276	3.98733	4.59205	3.89783	5.4151
GTGGAGACATCAGCCGCCAG	MUC20	BRDN0001220277	4.13418	1.80321	0.841668	0
AGAGGCAAAGACACTCACAA	MUC20	BRDN0001220278	5.01287	3.50649	3.51748	5.4151
TGCCCTTGAAATGATCACAG	CXCL17	BRDN0001220279	4.60624	1.96156	2.08219	0
CTTCCGACAGGGGTCGCCAG	CXCL17	BRDN0001220280	4.2885	5.03752	4.56593	0
GCATTAGTGGCAGCAACAGG	CXCL17	BRDN0001220281	4.38943	5.98666	1.81081	0
GAAAATTCATGACAGTGTCT	CXCL17	BRDN0001220282	3.73457	2.76334	3.34076	0
GAGGGGTTGGTAATCATGTG	HORMAD2	BRDN0001220283	2.76494	3.85218	3.72616	0
TCTGATAATATGCAGTGACC	HORMAD2	BRDN0001220284	1.50191	0.426685	2.19047	0
CATTATTAGGAAGTGGCTCA	HORMAD2	BRDN0001220285	2.26744	2.45255	1.89856	0
TCATGTATAACATACCTAAG	HORMAD2	BRDN0001220286	3.60624	3.21407	4.01831	0
ACTGTGAACCTACGGGAAGG	PLEKHB1	BRDN0001220287	2.88042	3.0153	2.54071	0
TGACCTTGGAGCAAACCCGG	PLEKHB1	BRDN0001220288	2.50191	0.647841	3.35634	0
CTGGGCCGATCTTTATGTCA	PLEKHB1	BRDN0001220289	3.3499	2.89481	0.411481	0
GCTGGAGGCAAACTCCACCC	PLEKHB1	BRDN0001220290	1.3499	2.8099	2.62545	0
GGCTGCTCTTCGCTATCATG	KCNJ8	BRDN0001220291	4.46538	3.95179	5.4991	5.4151
CTGTGCTTCATGTTCCGAGT	KCNJ8	BRDN0001220292	4.38943	4.94574	3.8168	5.4151
CTGTGTGTGTGACTAATGTC	KCNJ8	BRDN0001220293	4.65571	4.54278	5.04216	5.4151
CTGGAGAATCAAAACCGTGA	KCNJ8	BRDN0001220294	4.50191	4.95801	4.00848	5.4151
ACGTTCACCCGTCACTAGTG	HDAC5	BRDN0001220295	5.09884	5.331	7.54821	6.97734
TATGCCCTGTACTTACAGTG	HDAC5	BRDN0001220296	5.23526	4.32548	5.58096	6.39809
GCCGGGTGCGCTGTTACACA	HDAC5	BRDN0001220297	4.06262	4.96364	6.65419	6.97734
AGGCCTGCTTAGCAAGTGCG	HDAC5	BRDN0001220298	5.4561	6.29374	6.01667	0
ATCAGGATCCCCGTCCCGCG	LRFN3	BRDN0001220299	2.26744	0.1391	0.435152	0
CCTGGGCAACGTCAACACGT	LRFN3	BRDN0001220300	2.63941	3.39431	2.97949	5.4151
GGTGACACCCAACGCACACG	LRFN3	BRDN0001220301	2.76494	2.29485	0.805799	0
GCGAGGGTGGCACGAACAGG	LRFN3	BRDN0001220302	2.5723	1.41141	1.33241	5.4151
TCTCACTTGACGAGTAGCGT	LOC105372558	BRDN0001220303	#NUM!	0	0	0
CATGGCGGGTCACAACGCGG	LOC105372558	BRDN0001220304	3.22437	3.91548	1.73654	0
GAGACCTACAAGAAGTTCAG	LOC105372558	BRDN0001220305	2.76494	1.72586	2.21118	0
GAGCTGCCCGCCTACACGGA	LOC105372558	BRDN0001220306	3.26744	2.64226	3.61656	0
GCAAGAAGTTCGGAGACATG	TPD52L1	BRDN0001220307	3.93487	4.98223	4.02612	0
ACTGCAGCTTTCAGCAACGT	TPD52L1	BRDN0001220308	4.53753	5.42916	2.72963	6.39809
CATGCTAGAGAAGTCAGCAC	TPD52L1	BRDN0001220309	4.62292	4.748	3.01918	0
ATGAAACCCTGAGTCACGCA	TPD52L1	BRDN0001220310	5.00016	4.67556	5.76617	0
TGTGGATCGAATAATCCGGG	COQ7	BRDN0001220311	3.98733	3.12649	2.2716	0
GCCCGACGCTGGTCCGACCC	COQ7	BRDN0001220312	3.88042	3.45948	2.9428	5.4151
AACCCCAGCACGTTCCACAA	COQ7	BRDN0001220313	5.2568	4.00369	2.54615	0
AGGTGCCATGGCCTGCACCG	COQ7	BRDN0001220314	5.02547	5.64647	4.42527	0
GGCTAACAATGGTACCGATG	CREB1	BRDN0001220315	2.3499	0.19119	0.233921	0
AGCTGTACTAGAGTTACGGT	CREB1	BRDN0001220316	3.13418	0.755557	0.338042	0
TGGAGTTGGCACCGTTACAG	CREB1	BRDN0001220317	3.13418	2.2216	0.233921	0
TGTGGAGACTGAATAACTGA	CREB1	BRDN0001220318	2.82384	2.3243	0.062131	0
ATCAAATTACCACAGAACTG	TRAPPC13	BRDN0001220319	3.38943	1.84446	1.97322	0
AAGTACTGGCGTGTATCCAT	TRAPPC13	BRDN0001220320	2.82384	1.27325	2.65095	0
TGCTGTGAGTTATACAACTC	TRAPPC13	BRDN0001220321	3.60624	5.32882	1.25472	5.4151
ACATCATCAATACAACAATC	TRAPPC13	BRDN0001220322	3.85241	2.38706	3.57986	0
GACCTGCTGCGGTGGGGGCT	USP17L1	BRDN0001220323	3.98733	2.79735	3.39608	0
TCTGAGCTGCCTGGATATCC	LOC392196	BRDN0001220324	4.13418	0	0	0
AGCAGGTATTTCCCATATTC	USP17L1	BRDN0001220325	4.5723	4.52893	3.41108	0
ACCCTCATCCACCAAATATT	LOC649352	BRDN0001220326	4.85241	3.80698	3.92316	5.4151
GTACAATGAGACCCACACTA	TEX38	BRDN0001220327	4.79469	5.28005	5.21791	0
TGTACTGGATTAACAAGCGA	TEX38	BRDN0001220328	4.88042	4.61488	2.64081	5.4151
TGTGTTCTGTGATAACTGGA	TEX38	BRDN0001220329	4.5723	5.71201	5.38219	0
ATGAATGCAGCCATCAACAC	TEX38	BRDN0001220330	5.03796	4.44292	3.64221	0
ACATCCAGCTCTACTTAGTG	OR2T29	BRDN0001220331	3.67183	2.69733	3.83026	0
GGAGCATGAGGACACAGCAT	OR2T29	BRDN0001220332	1.76494	0.871835	0.769016	0
CAGGACAGGATCGTTACAGC	OR2T29	BRDN0001220333	3.3499	1.9081	0.992878	5.4151
CATCTGCATCCCACACTCAG	OR2T29	BRDN0001220334	3.60624	1.00876	0.233921	0
TGAAGGCAATTGTGTCATCG	CEBPZ	BRDN0001220335	3.26744	3.11305	0.548013	0
AAAGCTCCACATATAAATGG	CEBPZ	BRDN0001220336	2.42791	0.426685	0	0
ACAAAGCAGCTCATGAGCCA	CEBPZ	BRDN0001220337	4.22437	4.64554	3.26683	0
CAACATTAAAGCCTGGACAC	CEBPZ	BRDN0001220338	3.13418	0.290047	0	0
GGTAGCATCGACCCTAACCG	ZNF384	BRDN0001220339	4.06262	2.5203	2.54071	0
GCACATCCGTATACACTCAG	ZNF384	BRDN0001220340	4.62292	3.11305	1.11515	0
CGTTACCCAGAATATCACGG	ZNF384	BRDN0001220341	4.11072	3.81531	1.17261	0
TGGCCCCCGAGTGGATACGG	ZNF384	BRDN0001220342	4.4088	4.13416	1.96512	5.4151
CCGGCGCAACCTAAACAGTG	SNX13	BRDN0001220343	4.60624	5.56492	2.03649	0
GGGAAGTGCACACTAGATCA	SNX13	BRDN0001220344	4.5723	5.10781	4.10203	0
TTTCAGAGGATCCGATGATG	SNX13	BRDN0001220345	4.46538	4.77492	4.80612	6.39809
GATTACATGCAGCAAACTGG	SNX13	BRDN0001220346	4.60624	5.73028	5.38599	5.4151
TATTCAGATAGCACCAACCC	DNTT	BRDN0001220347	2.70354	2.50494	3.23684	0
GTTGTTCTCTGCTACGATGT	DNTT	BRDN0001220348	2.50191	4.30198	3.73334	0
CAGAAGGAATTCCCTGCCTG	DNTT	BRDN0001220349	2.17998	2.69733	3.12485	0
CAACTGTAACCAGATATTCA	DNTT	BRDN0001220350	3.82384	3.66685	2.89666	0
ATGGAGGCCCAAGATCAACT	CCDC8	BRDN0001220351	3.26744	3.61535	2.65095	0
GGGGTATCATCGGCGCCAGA	CCDC8	BRDN0001220352	2.76494	3.60819	4.08155	0
GCTGCTTCTCCTGTCGCCGG	CCDC8	BRDN0001220353	1.17998	1.54752	3.06921	0
CTGTCCGCTTTGGACAGCTG	CCDC8	BRDN0001220354	1.3499	1.99125	1.2005	0
CCACCGAACGATACACACGT	B3GNTL1	BRDN0001220355	4.03796	4.14411	2.66102	0
GTGGGCCCCTTTAACGAGGG	B3GNTL1	BRDN0001220356	3.73457	6.11187	4.92583	5.4151
ATGACGTCATGATGCCCCAG	B3GNTL1	BRDN0001220357	4.96134	5.89982	5.91143	6.39809
GCAGGAGACTCTGGTCCACG	B3GNTL1	BRDN0001220358	4.30926	3.61297	3.18891	5.4151
GCACAGCGCCGTGATAGACA	TMEM127	BRDN0001220359	4.48376	2.40372	1.84655	6.39809
GTGCACATAGCCCAACACGT	TMEM127	BRDN0001220360	4.86648	3.21407	2.81781	0
ACCCGTTAGGATATGGGCGA	TMEM127	BRDN0001220361	5.4561	3.86225	4.11307	6.97734
GGAAAGCGGAGAGACTACAC	TMEM127	BRDN0001220362	4.89423	2.8099	3.73095	0
GAAGGGACTCCCCTCCAGCG	ACSM2B	BRDN0001220363	1.98733	2.93356	2.27816	0
TGTCTGAGAAAAGCTGCGAT	ACSM2B	BRDN0001220364	2.50191	2.47899	2.47941	0
ATGTGGACCATATCAGACAC	ACSM2A	BRDN0001220365	3.53753	1.51723	2.22483	0
TTACCTTTAGAATAACCAGT	ACSM2A	BRDN0001220366	2.98733	1.5375	0.150581	0
GAATTCGTAGATGTCAAATG	PDE6B	BRDN0001220367	2.98733	1.76075	3.00739	0
CATGAATGGCAAAGACGTCG	PDE6B	BRDN0001220368	3.79469	1.81985	4.60819	0
CGTCTTCCCACTGGACATCG	PDE6B	BRDN0001220369	1.63941	2.07681	2.77207	0
CAGCGGCCTTCCAAGCTACG	PDE6B	BRDN0001220370	4.24607	4.00914	3.59833	0
TCGGGCCTATAATTGGGCCT	TPRX1	BRDN0001220371	3.85241	5.84193	4.3572	0
