## Supplemental Table 1 for "CRISPR Screens Reveal Epstein-Barr Virus-activated JunB as a Key Lymphoblastoid B cell Dependency Factor that Represses Cyclin Dependent Kinase Inhibitor P18INK4c" (part 5 of 14)

### Sheet: GM12878 Raw LogNorm (continued)
Construct Barcode	Column1	Construct IDs	input	R1_Brunello Dropout Day 29 Rep 1	R2_Brunello Dropout Day 29 Rep 2	Unlabeled Sample Barcodes	Column2	Column3	Column4	Column5	Column6	Column7	Column8
CCGCTGGAAGGATTCCCGAG	TPRX1	BRDN0001220372	3.73457	3.30553	2.45067	0
CCAATCTCAGTCCCGATCCC	TPRX1	BRDN0001220373	4.42791	4.79925	3.67489	5.4151
CCAATCTCAGGCCCGAACCC	TPRX1	BRDN0001220374	4.2885	4.81282	6.24685	0
ATGAGGTCGTTAGCGAGCAA	KLK4	BRDN0001220375	4.9079	4.84569	5.78184	0
GCAGTGCGTGAACGTGTCGG	KLK4	BRDN0001220376	5.05034	4.55277	5.7939	0
AGCAATGCTGATGCTCCGGA	KLK4	BRDN0001220377	4.88042	5.68445	5.56764	5.4151
TGCTTCGCAGTGCCCTACCG	KLK4	BRDN0001220378	2.26744	2.91043	1.12973	0
GACACACGTTTATGTCGCTG	SEMA6B	BRDN0001220379	2.82384	1.29722	3.43182	0
CGAGTGTGCAAGAACGACGT	SEMA6B	BRDN0001220380	2.93487	2.47899	2.72963	0
GGCACTCGGACCACGCAGCG	SEMA6B	BRDN0001220381	3.3499	1.61582	3.23347	5.4151
GGCATTGTACTGCATCCCGG	SEMA6B	BRDN0001220382	2.17998	0.511079	2.29119	0
TGGCTCCGGAAGGTGAAACA	SQSTM1	BRDN0001220383	3.70354	4.46689	3.84579	5.4151
CCTCACCTGATTCTGCCGTG	SQSTM1	BRDN0001220384	3.08687	3.17903	1.94052	0
CATTGAAGTTGATATCGATG	SQSTM1	BRDN0001220385	3.46538	3.56689	3.56921	5.4151
AGCCATCGCAGATCACATTG	SQSTM1	BRDN0001220386	5.08687	5.47256	3.66741	5.4151
CAACGTGTACTGCCCCCATG	APEX2	BRDN0001220387	4.76494	3.39708	2.64081	0
CATGGATGAGTTTACCCAAG	APEX2	BRDN0001220388	4.22437	3.54703	2.68096	5.4151
ATAACCCTCAACGATAGCCA	APEX2	BRDN0001220389	5.16866	2.9861	4.97914	6.39809
CAGCGGTAGCTATCGATGAA	APEX2	BRDN0001220390	4.96134	4.84671	5.58692	0
CGTGAAAAGAACATCTCCAG	SPANXB1	BRDN0001220391	4.20235	3.14311	2.25174	0
AATCAACCCCCTCCAAATGG	SPANXA1	BRDN0001220392	4.32973	0.26596	0.150581	0
TGGTCATTCACCAGTTCCTC	SPANXC	BRDN0001220393	5.14576	4.82729	3.42001	0
AAGAACATCTCCAGAGGAAC	SPANXC	BRDN0001220394	2.3499	2.7241	1.80173	0
GATAGAAATGCAGCACGTAG	KCNS2	BRDN0001220395	2.93487	2.82646	1.22787	0
ACGACGCCTCCAAGTTCGAT	KCNS2	BRDN0001220396	3.67183	2.64693	3.32184	0
GCTCCACGATTTCGAACCTA	KCNS2	BRDN0001220397	3.79469	4.41855	4.72682	5.4151
AAAAGGGGACGATGGACATG	KCNS2	BRDN0001220398	3.22437	2.23407	1.77415	0
CCAAGTCAGAATGAGACACT	TCEANC	BRDN0001220399	3.26744	2.91818	0.092221	0
CCTAAATTATTTCCTGTGAG	TCEANC	BRDN0001220400	2.98733	3.88417	3.3991	0
TGTGACTAAGGAGCATCTCC	TCEANC	BRDN0001220401	3.46538	2.65159	2.81781	0
ATCAACCCAAAGCTGATTTG	TCEANC	BRDN0001220402	4.08687	4.51623	3.35013	0
GTTATTGTAATGATGTTGAT	CMC2	BRDN0001220403	3.85241	5.65171	3.46957	0
GAGAAAATGCCTGAAGAATG	CMC2	BRDN0001220404	3.30926	3.36343	2.27816	0
CGTCTTGATTAACTTGCTTA	CMC2	BRDN0001220405	2.70354	4.72389	0.590796	0
CATTCTTCAGTGTGCAAGTG	CMC2	BRDN0001220406	4.42791	4.44695	5.74206	0
AAGCGCTGCTTACGAAGAGA	MICU2	BRDN0001220407	5.13418	5.79589	3.57986	0
GCAACATGAAATCCAGAATG	MICU2	BRDN0001220408	4.2885	4.00914	4.58589	0
ACATCGAGGATACACTGTCA	MICU2	BRDN0001220409	5.22437	5.2868	2.56773	0
GCCGCGTCAGTGTTGCGGCG	MICU2	BRDN0001220410	1.63941	2.13781	3.06921	0
CGGAAAGGATACAATATGTG	LAGE3	BRDN0001220411	3.22437	3.28769	0.548013	0
TGGAGGCGGAAATCGCCCAT	LAGE3	BRDN0001220412	2.88042	0.0289137	0.36294	0
CGGCTGTGTCCACGCCCCCG	LAGE3	BRDN0001220413	3.26744	5.78003	5.18774	0
AGATGCCGAGCCCCACCAAA	LAGE3	BRDN0001220414	3.53753	0.382561	0	0
ACTTCCCCGACTATCACAAG	KLHL30	BRDN0001220415	3.5723	1.76934	2.82679	0
CCGCACCAACCACGCCAGCG	KLHL30	BRDN0001220416	2.63941	3.2847	1.75547	0
GCCCACCAGCAGTGTGACGT	KLHL30	BRDN0001220417	2.5723	3.47269	3.7803	0
GGCCGGCTGACCATCACGCA	KLHL30	BRDN0001220418	3.53753	3.60339	1.89856	5.4151
GTCTTCATGGAGGACGACCA	ACSF2	BRDN0001220419	2.5723	3.60579	2.16945	0
CGTGGGGGTACCATACAGGA	ACSF2	BRDN0001220420	3.42791	3.09948	4.09275	0
ATGGCTCGGATCAACTCTGG	ACSF2	BRDN0001220421	3.82384	3.76893	1.12973	0
ACGTAGCTGAGGCCTCCGAT	ACSF2	BRDN0001220422	4.9744	4.76957	6.51674	5.4151
GTGCATGCATCAATGAGAAG	EDDM3A	BRDN0001220423	4.22437	3.98721	1.17261	0
TGTATACACACAGCCTGCAA	EDDM3A	BRDN0001220424	4.73457	4.31524	3.60095	0
AAAGATTTGGGGCATACTCT	EDDM3A	BRDN0001220425	4.50191	5.2657	4.69531	0
TACTCTTTGAATTCTCGACT	EDDM3A	BRDN0001220426	3.5723	3.14642	3.89996	0
CAGATGGTCCGAAGGCACTG	OSR1	BRDN0001220427	1.88042	1.81985	1.00874	0
ACAGCTTGGTCACGTCGAGG	OSR1	BRDN0001220428	3.03796	2.37022	3.12121	5.4151
ACTTTGGAGAAAGAAGAGCG	OSR1	BRDN0001220429	3.3499	2.9861	4.13673	5.4151
AAGCCCGAGATCACCGCTGG	OSR1	BRDN0001220430	2.82384	1.55748	1.30698	0
AAAGTAGCCAAGATAACATG	PLCL2	BRDN0001220431	2.50191	2.76334	1.68811	0
GAGTGTTGAATTAGATGTAT	PLCL2	BRDN0001220432	2.76494	2.17061	4.18639	5.4151
ATTGGCTGGTTTAGGCAGAA	PLCL2	BRDN0001220433	3.13418	3.2847	2.40943	0
AAAGGACAAAGCTGGTACCG	PLCL2	BRDN0001220434	3.3499	2.975	2.95922	0
TTTCATAAAACTCAATGACA	DRC7	BRDN0001220435	2.17998	2.59953	3.52852	5.4151
GTATACCATCAAACCCCCCA	DRC7	BRDN0001220436	2.76494	2.85096	1.12973	0
GCATGTACTCCCATCTCACA	DRC7	BRDN0001220437	3.17998	2.75038	2.04421	5.4151
GCCCCGTACCTCAATAGCAA	DRC7	BRDN0001220438	4.71914	3.43808	3.65234	5.4151
TGATATATTCAGTACTCTGG	CCDC66	BRDN0001220439	4.17998	4.78448	2.5076	0
TCAAATTCTTGACCAATCTA	CCDC66	BRDN0001220440	4.46538	6.2799	5.96831	6.97734
AATATAGACTATATTGACCT	CCDC66	BRDN0001220441	4.08687	4.12749	1.25472	0
ATCCGAGAATTGGCGCAAAA	CCDC66	BRDN0001220442	3.26744	3.42454	3.2267	0
AGGATGTCTTGTGACAAACT	SORL1	BRDN0001220443	3.38943	3.02967	4.06267	0
GGACCTCACTACTACACATG	SORL1	BRDN0001220444	3.9079	6.0906	2.34216	0
TCCTGTAAGTAGAACCCACA	SORL1	BRDN0001220445	2.82384	3.78385	1.15846	0
GGCTCCGATGAACAGCACTG	SORL1	BRDN0001220446	3.46538	4.03253	0.823845	0
AAGTTCTGTGAGACAACCAT	GPD1	BRDN0001220447	3.30926	3.7408	2.19047	0
CCGTATCACAGTGGTGCAAG	GPD1	BRDN0001220448	3.26744	3.08234	6.06156	6.39809
GCCATCGCCAAGATCGTGGG	GPD1	BRDN0001220449	2.76494	3.6874	2.25839	0
CCCCCATCAGCACACTCATG	GPD1	BRDN0001220450	4.20235	3.2847	3.91266	0
CTGCGAGACCTACATGTCGG	PPP2R2C	BRDN0001220451	3.88042	1.73466	3.35634	0
CATTGGCAAAGATCCTCCGA	PPP2R2C	BRDN0001220452	3.38943	3.48579	1.61745	0
TGATTTCCGAGAAGAATGAG	PPP2R2C	BRDN0001220453	3.9079	4.16867	5.37762	0
GATAGTCAAACTCCGGCTCG	PPP2R2C	BRDN0001220454	3.9079	5.28904	5.19643	5.4151
GGTGCCAGAAGAGAATAGGG	ARHGEF5	BRDN0001220455	4.46538	0.469499	0	0
GAGGAATCCAGGCTGAGGAA	ARHGEF5	BRDN0001220456	4.65571	3.61535	3.25025	0
AGACTCTGTTGATCTAGCTG	ARHGEF34P	BRDN0001220457	5.58937	3.22972	6.5735	6.39809
CTTGTTGTATCTCCACCTGG	ARHGEF34P	BRDN0001220458	3.08687	2.96756	2.38533	0
TCGGCTCAGCCATACGCGCG	EPOR	BRDN0001220459	2.17998	3.41088	4.09647	0
GGGCACGAAGCTCGACGTGT	EPOR	BRDN0001220460	3.53753	0.979436	2.01309	0
GGAGCCAGCGCAACACTACG	EPOR	BRDN0001220461	3.03796	2.35887	3.12485	0
CGGATCGGACTCACTCGAGC	EPOR	BRDN0001220462	3.3499	3.28769	0.632346	0
CATATCCTTCCCAATAAACA	TMEM70	BRDN0001220463	4.2885	2.75903	4.06077	0
CTGACAAATCAGAAGATGGA	TMEM70	BRDN0001220464	4.01287	2.90654	2.89239	0
TAATAAAGTGAAGCAGCACT	TMEM70	BRDN0001220465	4.06262	2.24026	2.57307	0
TCGAACTGCCTCTCTGCGGA	TMEM70	BRDN0001220466	4.17998	4.54153	4.26444	6.39809
TGTGACATTTCTCATGTCGG	ZNF620	BRDN0001220467	3.76494	5.50637	2.05952	0
ACAAATCAGACAAATCCTAG	ZNF620	BRDN0001220468	4.22437	3.24828	1.76484	0
GAAGGAAGGATTAACTCCAA	ZNF620	BRDN0001220469	3.42791	4.64203	2.64081	0
CTGGGAGACCAGAACAGGCG	ZNF620	BRDN0001220470	4.03796	3.82564	5.00408	0
CACCGTTGACACCAAAAGGT	CLIC1	BRDN0001220471	4.3698	4.44024	4.87913	0
CAGTACCATGAACAGTCTCT	CLIC1	BRDN0001220472	4.2885	3.51673	3.11756	0
TGAGTGCCCCTATACCTGGG	CLIC1	BRDN0001220473	4.32973	3.83386	5.24746	0
GCACTTCAGTGCCATACAGC	CLIC1	BRDN0001220474	2.63941	3.20142	1.554	0
TCTTGTGACCAATTACACAG	TRIT1	BRDN0001220475	3.3499	1.76934	1.3941	0
CTTCTTCCGTATGTTGACGA	TRIT1	BRDN0001220476	2.5723	3.03324	4.16532	5.4151
ACCTCTTGTAGTGATTCTCG	TRIT1	BRDN0001220477	3.5723	2.65159	4.09647	0
CACTGAGGGAAAATGCACAC	TRIT1	BRDN0001220478	3.93487	1.86865	0.062131	0
GGAGCGGCGGATCAATCACA	CLCN7	BRDN0001220479	3.82384	2.9861	3.41108	0
AGTCGGACATATGAGCAGCG	CLCN7	BRDN0001220480	4.15726	4.36428	2.21802	0
CGGGGTGAAGATCCCCCACG	CLCN7	BRDN0001220481	1.88042	3.82976	2.79969	0
GATCAGCACGAAGGCAACTG	CLCN7	BRDN0001220482	4.30926	5.14378	3.60617	5.4151
GCTGTAGAAGATAGATAACG	SLC35A3	BRDN0001220483	3.5723	0.490439	0.992878	0
TTAAACTTGCTATTCCATCA	SLC35A3	BRDN0001220484	4.42791	3.86024	4.60298	0
TCCTGTCATCAAAATTACTA	SLC35A3	BRDN0001220485	3.67183	3.70318	3.47528	0
AAGAAACAAAACAATCAGTG	SLC35A3	BRDN0001220486	4.4088	3.09948	4.00848	0
CAGACCTCGATACATAATGG	NKAIN3	BRDN0001220487	4.50191	3.46213	3.72616	0
CATTCAATATCTCTGTACAT	NKAIN3	BRDN0001220488	3.73457	5.05696	3.20621	0
TGTAGGTCTCAGCATTAGAG	NKAIN3	BRDN0001220489	4.46538	4.61607	2.56236	0
TGTAATCGTCCATCATGCCA	NKAIN3	BRDN0001220490	3.46538	2.25869	3.29298	0
CCTCTCCCTAGTACACGCTG	NKAIN4	BRDN0001220491	3.03796	1.5274	2.67103	0
ATAGCGCAGCCGGTACTGGA	NKAIN4	BRDN0001220492	3.85241	1.81985	4.99416	6.39809
TCTCCCGGCATCGCTCCTGG	NKAIN4	BRDN0001220493	#NUM!	0	0	0
ACAGCCAGCACCTGACACCA	NKAIN4	BRDN0001220494	3.93487	4.79609	2.98751	0
AGGCACAATGAATAGCAGGG	SLC13A5	BRDN0001220495	4.50191	5.73468	3.87205	6.39809
GATCAGTAACACGGCAACCA	SLC13A5	BRDN0001220496	3.98733	6.3417	3.60617	5.4151
GACCGGGACGGGACCCAACG	SLC13A5	BRDN0001220497	2.98733	5.12967	4.24616	5.4151
GCCGCCCAGGAACAGCATGT	SLC13A5	BRDN0001220498	3.85241	3.2452	3.18193	0
TCATCGAAGACAGACTCTTG	F12	BRDN0001220499	4.13418	4.3993	4.14393	0
CTCGGCAGTCACGTTCCGGT	F12	BRDN0001220500	4.24607	1.49668	3.946	0
ATGAAGCCTAGGGGACACCG	F12	BRDN0001220501	4.65571	3.74952	6.16339	5.4151
TACCACAAATGTACCCACAA	F12	BRDN0001220502	4.80934	4.22129	1.93222	0
TCAAAAGAAACATGATGCCC	MBD3L3	BRDN0001220503	3.96134	2.71967	2.05952	0
CAGAAAAGGGGACGAGCACC	MBD3L2	BRDN0001220504	4.2885	1.60626	1.89002	0
GGAGGCCGGTGACAAGGATC	MBD3L2	BRDN0001220505	3.93487	3.2452	0.632346	0
GGGGACGGCCGGTGAATCTC	MBD3L2	BRDN0001220506	2.08687	0.806542	0.944214	0
CATCGACTTATCCTTACTGG	MICAL3	BRDN0001220507	3.08687	1.78638	1.54315	5.4151
AGAACCAGCCGAGATAGAAG	MICAL3	BRDN0001220508	4.20235	3.55451	0.960619	0
GAACGGACACCAGTTACTAG	MICAL3	BRDN0001220509	3.17998	2.29485	0.233921	0
TTTCGTCGGAAAGAATTCCG	MICAL3	BRDN0001220510	1.98733	2.19633	0.712021	0
GGAATTGTCAAGTCTATGAG	C1orf100	BRDN0001220511	2.26744	2.71078	1.68811	0
GGTTTCTTTATACCATGGCT	C1orf100	BRDN0001220512	2.70354	1.88456	0.712021	0
AGTATATTCATCGCTCACCA	C1orf100	BRDN0001220513	3.73457	3.41909	1.99728	5.4151
ACGTTCAAGGCTATTACCCT	C1orf100	BRDN0001220514	4.50191	5.78427	3.19239	5.4151
AAATAATGGGAGCCCCCCAG	A3GALT2	BRDN0001220515	3.67183	4.29901	4.66685	5.4151
ACACGTAGTACATCACGCTC	A3GALT2	BRDN0001220516	4.58937	3.39431	4.14213	5.4151
AGAACATGAAGTGCGCCTCG	A3GALT2	BRDN0001220517	4.73457	4.72167	5.18948	5.4151
GCGCTGGCAAGACGTGTCGA	A3GALT2	BRDN0001220518	4.24607	6.24297	3.64475	6.39809
CAACGCTAATCATACACGAA	ZNF133	BRDN0001220519	4.60624	3.31729	4.28576	0
CTCACATACCCCACACACGT	ZNF133	BRDN0001220520	4.77989	4.62911	1.89002	0
CTCTCGGAACGGCCTCAGAG	ZNF133	BRDN0001220521	4.03796	2.92589	2.3041	0
AGGGAAAGAGACCTGGAGAG	ZNF133	BRDN0001220522	3.13418	3.25441	0.976838	0
ACAGATCAGTTCATTAACAG	CFAP20DC	BRDN0001220523	2.42791	0.337045	3.39307	0
CCTGATTGATCAGGAGACTG	CFAP20DC	BRDN0001220524	2.17998	2.64693	3.46957	0
TTTCCATGAGGTGCTGATCG	CFAP20DC	BRDN0001220525	3.53753	4.07993	6.1097	5.4151
ATGAAGATATCCAGCGAGGT	CFAP20DC	BRDN0001220526	3.53753	2.3067	0.805799	0
GCACCACTGCAGATAGCGGA	ATP5MC2	BRDN0001220527	4.13418	1.46529	2.82679	0
ACCGGAGATACTGACAGATG	ATP5MC2	BRDN0001220528	4.50191	4.29307	1.92388	0
GATGTCCCTTGAAATGGCGC	ATP5MC2	BRDN0001220529	3.38943	4.32548	0.503922	0
AGAACCAGCCACCCCAACTG	ATP5MC2	BRDN0001220530	4.70354	0.629079	0.0313999	0
CCACGCAGGCGATTCCAGGG	CLDN34	BRDN0001220531	4.4088	4.86686	2.33589	0
TCGCCCTTACCACCATAGGA	CLDN34	BRDN0001220532	3.5723	3.85218	2.5784	0
ACCATATTCGCCACTCCACG	CLDN34	BRDN0001220533	4.73457	3.2452	6.65072	0
TGGTGCTGTTGGTGCGACGC	CLDN34	BRDN0001220534	4.15726	3.49359	2.37924	0
ACTATTGCACCACGCCCGGG	EIF4EBP2	BRDN0001220535	4.68777	2.14443	2.26501	0
CTCTTCTCCACCACACCGGG	EIF4EBP2	BRDN0001220536	4.20235	5.14708	3.04249	0
ATAGTCATGAGGTAGCTGCG	EIF4EBP2	BRDN0001220537	4.98733	3.39431	2.21802	0
GGATCGTCGCAATTCTCCCA	EIF4EBP2	BRDN0001220538	2.93487	2.12447	3.49513	0
GCAGATACGTTGTTGCATGG	NAIF1	BRDN0001220539	2.88042	2.10424	1.3574	0
CACCACAGAGATCCACCCTG	NAIF1	BRDN0001220540	3.30926	1.65344	2.19741	0
AGAGACCACCTATCACACGC	NAIF1	BRDN0001220541	3.30926	3.34917	1.554	0
GGCCCAGCATGCAGACACGT	NAIF1	BRDN0001220542	3.3499	2.38706	6.03421	5.4151
GAAATACCTATTGAAAACCC	PIK3C2G	BRDN0001220543	2.76494	2.56046	2.19047	0
ACCTAGGTCACTTACAGTAG	PIK3C2G	BRDN0001220544	4.22437	4.65716	1.76484	0
TACATGGCAGAAGAATATAG	PIK3C2G	BRDN0001220545	3.22437	4.52513	4.88344	6.39809
AGCCCCATAGGAAAACATCA	PIK3C2G	BRDN0001220546	4.86648	4.81282	5.3056	5.4151
GCACCAAGTTGCTATAAATG	CCKAR	BRDN0001220547	3.70354	4.52513	2.64589	0
ATCTCTTTGGAACTCTACCA	CCKAR	BRDN0001220548	4.26744	3.16281	3.89143	0
TGCAAAAGACCAGGCCCCCG	CCKAR	BRDN0001220549	3.88042	3.66685	4.16532	6.39809
CCGTGCTGATTCGGAACAAG	CCKAR	BRDN0001220550	4.15726	3.69418	5.21193	0
CCTGCCGCCTTAAATCACCA	HOOK3	BRDN0001220551	4.15726	3.81738	4.46318	0
CGTGGAAGATTTAACGAATG	HOOK3	BRDN0001220552	3.98733	3.04744	2.84899	0
CTGACGATCAAGGTCAACAT	HOOK3	BRDN0001220553	3.9079	2.00587	3.35634	0
AACAGAAAGGGATTCTCTGA	HOOK3	BRDN0001220554	3.03796	4.13083	1.9893	0
GTCCTGTGAAAGAGTACGAG	USPL1	BRDN0001220555	2.70354	1.96904	0.569563	0
GATGCTACTGGTCTTATACA	USPL1	BRDN0001220556	2.42791	0.551495	0	0
CCTAATGTGCATCTAAGCTG	USPL1	BRDN0001220557	3.73457	0.949503	0	0
AGGAGGAATCTATATTCTGG	USPL1	BRDN0001220558	3.9079	0.490439	0	0
GGTTAGAAGCTGATACAACA	EHBP1L1	BRDN0001220559	2.82384	2.80573	3.088	5.4151
GAACGAGCTAATGAAGCGGG	EHBP1L1	BRDN0001220560	3.3499	3.2817	0.876666	0
AAGATGCAGGGGGACCCCTG	EHBP1L1	BRDN0001220561	3.46538	1.78638	3.77336	0
GGTGACCCAGGAGATATCTG	EHBP1L1	BRDN0001220562	2.82384	2.69733	1.56477	0
GCGTTAGGTGCAATTAGTGG	ZNF292	BRDN0001220563	3.98733	4.55898	4.00057	5.4151
TTAAGGTGTCTCTCAATCAG	ZNF292	BRDN0001220564	4.06262	4.29158	4.42379	5.4151
AAAGTTGACGACACCTCTCA	ZNF292	BRDN0001220565	4.24607	5.95641	4.76585	0
AAAAAGTTAAAAAAGACCGT	ZNF292	BRDN0001220566	3.03796	2.44184	2.4154	0
GAGAGACAAAGCAGTCCACG	GJA4	BRDN0001220567	4.13418	3.97241	1.89856	0
GTCACCCCACACTGACTCGC	GJA4	BRDN0001220568	3.98733	3.12983	4.76118	5.4151
GCTCTGCAAGAGTGTGCTAG	GJA4	BRDN0001220569	4.01287	4.37135	2.88811	0
GGTCCAGGAGCACTCGACCG	GJA4	BRDN0001220570	0.501908	2.16411	2.04421	0
TTGTCATAGTCGATGCTCCG	TYW1B	BRDN0001220571	3.30926	3.57181	5.85934	5.4151
ATTGCATCACAGAGACACCA	TYW1B	BRDN0001220572	3.98733	3.87624	2.28469	0
AGGCACCACAACAACCCTGT	TYW1B	BRDN0001220573	3.85241	4.00005	2.54615	5.4151
CCTGAAGGGTATGAGAGATG	TYW1B	BRDN0001220574	2.76494	3.39431	0.062131	0
CCCACATCATAACTGCACCC	EIPR1	BRDN0001220575	3.93487	4.02717	2.62545	0
ATGAATCATCAGGGGACTCG	EIPR1	BRDN0001220576	3.93487	2.96756	2.60994	0
CAGGATATGGTTATCAGCCA	EIPR1	BRDN0001220577	3.67183	2.33592	2.14095	0
AGATTTCACCCGCTTGATGG	EIPR1	BRDN0001220578	4.42791	2.53549	1.58607	0
TTGTCTACACTGTATGTCTG	ALPG	BRDN0001220579	4.65571	4.33419	6.33167	6.39809
CGGCATCCGAGTACCAGTTG	ALPG	BRDN0001220580	4.5723	3.69869	2.65095	0
TGGCTCACTCACCGTCACCC	ALPG	BRDN0001220581	4.13418	6.19115	3.84359	6.97734
TCGCACATCAATGTCCATGT	ALPG	BRDN0001220582	4.20235	4.47085	4.2344	0
GAAGTAGGTGTAGAGATCAG	THRSP	BRDN0001220583	3.88042	3.62248	3.86553	0
CATGCTCAAGGCCATCTGTG	THRSP	BRDN0001220584	4.58937	4.00187	3.37176	5.4151
GGCTGCATACCGGTCCATGA	THRSP	BRDN0001220585	4.26744	4.49307	4.09461	0
GGTGCACAACATGGAGCAGG	THRSP	BRDN0001220586	3.13418	1.07957	0.206673	5.4151
ACTTGCAGAGCTGCAACCCC	HAMP	BRDN0001220587	2.88042	3.08922	3.11389	0
TCCCACAGCCCATGTTCCAG	HAMP	BRDN0001220588	2.70354	2.17709	0	0
TTGTGGGAAAACAGAGCCAC	HAMP	BRDN0001220589	2.5723	2.58986	1.7834	0
AGCCACTGGTCAGGCTGGCG	HAMP	BRDN0001220590	2.70354	4.02358	1.99728	0
ATTCGATAATCACAACTCGG	ACTR10	BRDN0001220591	4.03796	0.337045	0.944214	0
AAAAAGATATGGGTAACACC	ACTR10	BRDN0001220592	3.63941	1.57719	0.233921	0
AATGGATAGTCAACATTTGG	ACTR10	BRDN0001220593	3.70354	0.241465	0.0313999	0
AATGAATTTACCCATCACTG	ACTR10	BRDN0001220594	4.01287	0.979436	0.992878	5.4151
GAAACATTGGCCCTTTATGG	HSPA8	BRDN0001220595	3.63941	0	0	0
AAATCGGGCACGGGTAATGG	HSPA8	BRDN0001220596	4.06262	1.0232	0.286921	0
TGGTGGTATTACGCTTGATG	HSPA8	BRDN0001220597	4.4088	0	0	0
AAACCAACCTCACCTTCCCA	HSPA8	BRDN0001220598	5.01287	2.86706	1.89856	0
GAAGGCATGGAAAATAGTGG	CDH18	BRDN0001220599	3.98733	5.1095	1.95696	0
TGTTGAGTGGATATCACCCG	CDH18	BRDN0001220600	4.11072	4.34141	3.88285	5.4151
TATTACAGGAGTTATTAGAA	CDH18	BRDN0001220601	3.70354	3.95744	3.53948	0
CAATCCACCCGAACTTGCCA	CDH18	BRDN0001220602	3.98733	1.57719	3.84359	0
CAGACGGACACACAGCACAC	KRTAP10-6	BRDN0001220603	2.42791	1.13381	0.1789	0
AGACTGCTGGCAGCACGAAG	KRTAP10-4	BRDN0001220604	3.76494	1.57719	1.40613	0
CTGGCAGCATGAGGGTGTGC	KRTAP10-6	BRDN0001220605	3.17998	3.04391	0.960619	0
CAGGTGGGCACACAGCACAC	KRTAP10-5	BRDN0001220606	3.22437	2.0629	0.0313999	0
AAGGTGTTCCTTAAGTGACT	USP15	BRDN0001220607	2.93487	3.74517	4.76702	5.4151
CCAAGTTACTTAGGCCACAG	USP15	BRDN0001220608	3.5723	4.12079	4.45452	0
ATTTCACAGAATATTCGCTA	USP15	BRDN0001220609	4.06262	4.46425	1.17261	0
TCTAACTAAGTAAACTTCCA	USP15	BRDN0001220610	3.63941	5.67076	0.312708	0
GCACGAAGCGAATCGCCTCA	SAMD11	BRDN0001220611	4.3698	5.1973	4.6391	5.4151
TCTGATGCTCGGGCATAACG	SAMD11	BRDN0001220612	2.76494	2.18353	1.47626	0
CTCTTCATGATACGGATGTG	SAMD11	BRDN0001220613	4.4088	4.92282	5.23065	0
CCGACGCTGACCTGCCGTGG	SAMD11	BRDN0001220614	4.46538	3.71435	2.66603	0
GGCCATCACGCTAACCACTG	INSRR	BRDN0001220615	4.67183	3.41909	3.48949	0
GATGCCACATCTGCGTGACG	INSRR	BRDN0001220616	4.24607	4.20555	4.33535	0
CCATCAACAAGAGCCCCCAA	INSRR	BRDN0001220617	2.5723	2.76334	1.84655	5.4151
GGTGCGCGCAAAGACGAAGG	INSRR	BRDN0001220618	2.50191	2.34169	3.53401	0
ACCCCCAGTGGCACTAACGT	SEC61B	BRDN0001220619	3.17998	3.8542	3.11022	0
GAGTGCAGGCCGCACAACCT	SEC61B	BRDN0001220620	3.42791	1.40039	0.712021	0
TCCTTACCTCTGCCGGACAG	SEC61B	BRDN0001220621	2.70354	1.58694	0.411481	0
GTAGAATCGCCACATCCCCC	SEC61B	BRDN0001220622	3.60624	2.97129	2.02874	0
TTTATTCAGAAGGATCCGCA	DCLK2	BRDN0001220623	3.38943	3.14311	2.97546	0
TCTTCTTCCAATGTAAACGG	DCLK2	BRDN0001220624	2.26744	6.86004	0.769016	5.4151
TCCAGAATACTTAACAGCTG	DCLK2	BRDN0001220625	3.5723	2.46319	3.65487	0
TAGATAGTGCGGACACCCTG	DCLK2	BRDN0001220626	4.32973	3.86225	5.76909	0
CGCATGCAGAGCATCAACGC	TFAP4	BRDN0001220627	3.50191	1.36681	1.58607	0
CACTAACCCCCGAGACTCAG	TFAP4	BRDN0001220628	4.42791	3.80071	4.74706	0
AGGCTCCCCGGACATCTGGG	TFAP4	BRDN0001220629	4.94816	3.39985	3.6243	0
ACAGCTCAAGCGCTTCATCC	TFAP4	BRDN0001220630	4.82384	1.92358	2.05189	0
GGATATCCAGGAAGAGTCGA	OAZ3	BRDN0001220631	4.50191	4.36711	4.43557	6.39809
AGTGAAAGTCTAACTGTACT	OAZ3	BRDN0001220632	4.38943	4.14905	5.02178	5.4151
CCAATGGGCAGAGGTCTGGG	OAZ3	BRDN0001220633	1.98733	2.03466	2.25174	0
GACTGCAACCCTGGAGTACG	OAZ3	BRDN0001220634	1.88042	1.64412	0.411481	0
CCTTGACGCTCTACCCATGG	CDCA7	BRDN0001220635	3.42791	1.93889	2.55158	0
GTTTCTGTAAAAATCCACAA	CDCA7	BRDN0001220636	1.88042	4.3486	1.81983	0
TGGCGATGAAGTTTCCAGCG	CDCA7	BRDN0001220637	3.63941	2.49462	5.69381	0
GCTGTCACAACTGTCATCAG	CDCA7	BRDN0001220638	3.22437	2.15102	4.39842	5.4151
AGGTCACGAAGGAAAGAGCG	TIMELESS	BRDN0001220639	4.13418	0	0	0
AGGGACGCTTAGCTCAGGAG	TIMELESS	BRDN0001220640	3.3499	1.5274	0	0
GCTCATACAAGGTTTCACTG	TIMELESS	BRDN0001220641	3.42791	0	0.121696	0
GTGGAAGGTACGGACACTGA	TIMELESS	BRDN0001220642	3.53753	0	0	0
CCAGACTGGGCGGCACACGT	GRID2IP	BRDN0001220643	2.98733	3.36059	4.93624	0
ACTCGATCCAGACAGGCCCG	GRID2IP	BRDN0001220644	3.82384	2.71523	4.57395	0
CAGACCCCATAGCGCTCAGG	GRID2IP	BRDN0001220645	4.13418	4.56393	3.12485	0
AGCGGGTGGATGATCTGGTG	GRID2IP	BRDN0001220646	4.32973	4.03253	4.75766	6.39809
GCGAAAACTGAGTAACACCA	TRHDE	BRDN0001220647	3.67183	4.92666	3.52852	0
CCCACCACACAGGCGTCACA	TRHDE	BRDN0001220648	4.62292	4.2291	4.6681	0
GCAGGCAACAGATATTGACA	TRHDE	BRDN0001220649	2.98733	1.16019	1.29409	0
TGCTATCAGAAGAGGATCCG	TRHDE	BRDN0001220650	2.42791	1.54752	1.70768	0
AGAACCCGCCCAATAACCTG	KIAA1549L	BRDN0001220651	3.08687	1.68102	2.5076	0
TGGTTAGCGGCGGATAGGTG	KIAA1549L	BRDN0001220652	2.93487	3.99639	4.50991	0
GCTGCTCAATGCTTGTACCG	KIAA1549L	BRDN0001220653	2.17998	2.67921	1.46481	0
GCTGTGGTGATCGAAATGCT	KIAA1549L	BRDN0001220654	3.03796	4.31817	1.21425	0
CACCCCCGGTCATAAAAAGG	COL13A1	BRDN0001220655	2.50191	1.97648	0.992878	0
AATGGAAGCTCCACTCAAGG	COL13A1	BRDN0001220656	3.3499	2.12447	1.17261	0
GTGTGGAGAGTACCCACACC	COL13A1	BRDN0001220657	1.98733	2.05589	2.49075	0
TTTCCACACAGGGTGAGCCA	COL13A1	BRDN0001220658	4.01287	3.94042	4.2825	5.4151
GGATGCGCCTCCACTTAGCA	LOC124901427	BRDN0001220659	4.03796	4.90538	4.27923	0
ACGCCATCGTCCAGTATGAG	LOC124901427	BRDN0001220660	4.01287	4.43485	3.848	0
AAGCTGTCCCACCTACAGGA	LRP11	BRDN0001220661	4.30926	4.70721	3.4081	0
CGCGCAGCCTACTCCACAGG	LRP11	BRDN0001220662	4.22437	1.43321	2.53524	0
ATTAGTGCGGAAAGTTGCCG	C1QBP	BRDN0001220663	4.71914	2.31846	0.411481	0
GCGTGCGCGCAGGTTCCGAG	C1QBP	BRDN0001220664	3.76494	3.62248	1.0705	0
ATAATGACAGTCCAACACAA	C1QBP	BRDN0001220665	2.3499	0.590809	0	0
GGCCCGCTAAACCTCACCGT	C1QBP	BRDN0001220666	1.88042	0.0850587	0.092221	0
TAACTATCACCACCAGAACG	SLC38A1	BRDN0001220667	3.70354	4.53146	3.59571	0
GCAAACAAATGCAAATGCAA	SLC38A1	BRDN0001220668	3.50191	3.23903	3.27341	0
GTTAAAAACAGACATGCCTA	SLC38A1	BRDN0001220669	2.26744	3.23283	0.960619	0
TGCATGGTGTATGAAAAGCT	SLC38A1	BRDN0001220670	3.38943	3.12983	0.503922	5.4151
CTTGGACATACAGATATCGA	PLPP7	BRDN0001220671	3.26744	1.86865	3.72136	0
GATGCCGATGAGCTTGACCA	PLPP7	BRDN0001220672	3.03796	3.69192	1.22787	5.4151
GCTCCTGGACATCATGACGG	PLPP7	BRDN0001220673	3.53753	2.68376	0.787525	0
CCCTGAACCAGCCCCCCAAG	PLPP7	BRDN0001220674	3.30926	3.65993	2.9835	0
AATGTTCACACAGAGAACTG	SCFD2	BRDN0001220675	4.51983	3.91934	6.4129	0
AAAGCTCTAATGAATCATTG	SCFD2	BRDN0001220676	3.85241	3.53449	4.80726	5.4151
CCGGACCGTGGAGATCCTAC	SCFD2	BRDN0001220677	4.03796	3.77107	3.25025	5.4151
GGAAGTTCGGAGACATCTAG	SCFD2	BRDN0001220678	4.06262	2.08372	3.25691	0
TCATGTTCATTGCGTCAAAG	RAET1E	BRDN0001220679	4.4088	6.53927	2.24506	5.4151
AAGACCTGCGCTTCACACCA	RAET1E	BRDN0001220680	4.58937	4.94479	3.84579	0
TCTGGGGTTTGATGTCACAA	RAET1E	BRDN0001220681	2.26744	3.32022	1.03995	0
TGTTGTCACTGTTGTACTGA	RAET1E	BRDN0001220682	3.17998	4.07127	2.82231	0
GCACGCTGTTCACATCATCG	SEMA4D	BRDN0001220683	3.38943	3.32314	2.14095	0
GCAGGACTCACCAACCATGA	SEMA4D	BRDN0001220684	2.70354	4.16542	2.16945	0
GTTACCGAGTCATCCATCAA	SEMA4D	BRDN0001220685	3.17998	2.5654	6.1257	6.97734
TGCACACTCTTGCTATCCGT	SEMA4D	BRDN0001220686	3.3499	3.04744	4.86395	5.4151
CAGGGAAGACATACACCATG	KIF7	BRDN0001220687	3.38943	3.09607	1.81081	5.4151
GCAGGTGACAAATGGCAGGG	KIF7	BRDN0001220688	2.76494	3.27266	1.97322	0
ATCCTCAAAGACTCGCTGGG	KIF7	BRDN0001220689	3.60624	4.42128	3.99261	0
GAGACCCGCATCATCCACCG	KIF7	BRDN0001220690	3.96134	2.35887	3.13934	0
CAACAGGATGGAATCCGACG	ZNF367	BRDN0001220691	4.06262	2.34169	1.81983	0
TCGTGGCAGAAGATGACGGG	ZNF367	BRDN0001220692	3.96134	3.3463	4.16708	0
GCCGCACGTTGGCTTGATCG	ZNF367	BRDN0001220693	3.88042	3.70542	4.16	0
GCCTGGAGCGATTTCTCCCG	ZNF367	BRDN0001220694	3.53753	1.93125	3.84359	0
CCTCGGAGGACTGCTCATGG	FGGY	BRDN0001220695	4.11072	4.00733	5.04697	0
ATATGTCCACTTACACACCA	FGGY	BRDN0001220696	5.06262	5.75645	5.15515	6.39809
GAACGTCTTCTTGTCACATG	FGGY	BRDN0001220697	2.3499	2.37022	1.44162	0
CCCATCGAAACGTCATCATG	FGGY	BRDN0001220698	3.79469	3.51162	4.80044	0
TAAACCAAATGAAACACCTG	SLC38A6	BRDN0001220699	3.26744	2.45255	3.00739	0
TCACCTAAATCCAAAGACAC	SLC38A6	BRDN0001220700	3.17998	1.43321	6.01814	0
CTTAGTATGTGTATTCAGAC	SLC38A6	BRDN0001220701	3.42791	3.45416	2.54071	0
ATAATAATTCAGAATATTGG	SLC38A6	BRDN0001220702	3.38943	3.2266	4.65304	0
CGAGTTGGCGTAATCCGCCA	TMEM183A	BRDN0001220703	3.93487	3.42726	3.60356	0
TGTTTCAGAAGAACTGGACG	TMEM183A	BRDN0001220704	3.17998	2.975	2.502	0
GCCAACGCTGTTCAGCAGGA	TMEM183A	BRDN0001220705	4.50191	3.22035	3.55036	0
ATGTTTCAGGCACTACACGC	TMEM183A	BRDN0001220706	4.88042	3.90577	3.57986	6.39809
CTGACAGTGAAGTATGACCG	PPP1R14D	BRDN0001220707	3.96134	3.84812	0.692511	5.4151
CGGACTCCTCCAAGATACCC	PPP1R14D	BRDN0001220708	4.42791	2.05589	0.36294	0
CCCAGTGGACCTTCTTACAT	PPP1R14D	BRDN0001220709	3.82384	3.73862	3.16079	0
GTCAATCTCAGGCTCAGAAG	PPP1R14D	BRDN0001220710	3.73457	2.13781	1.76484	0
AAGTATCATCAAATACAACT	CA3	BRDN0001220711	4.03796	4.40483	3.91687	6.39809
CCATCATAAGACACAGACCA	CA3	BRDN0001220712	4.42791	3.37191	3.14652	0
TTGGGAAAAGTTCATGCCAG	CA3	BRDN0001220713	2.98733	1.48629	0.841668	0
GTCTTTAGTATGCAGCTCAA	CA3	BRDN0001220714	2.42791	3.058	4.65934	0
GCGGCGACTAGACGGCAGCG	C17orf107	BRDN0001220715	2.5723	1.62531	4.45741	0
GTACCCCACCTCTAACAAGG	C17orf107	BRDN0001220716	2.88042	3.08234	3.1501	0
CACCCGAACCGAAGATGCAG	C17orf107	BRDN0001220717	3.76494	1.61582	1.18662	0
CTCCAGATATTCATGGGCTG	C17orf107	BRDN0001220718	3.96134	4.86586	2.21802	0
CGACAAAATACCTCTATCCG	CNBP	BRDN0001220719	3.85241	4.45496	3.12121	0
CAAGGATTGTGATCTTCAGG	CNBP	BRDN0001220720	3.46538	2.46847	3.80322	0
GGCTTCTCATTCCACGACCA	CNBP	BRDN0001220721	3.9079	4.21659	3.58781	0
TGCTATAACTGCGGTAGAGG	CNBP	BRDN0001220722	4.22437	4.11911	4.14572	0
TTTATCTGCGTTACTACGTG	MAGOH	BRDN0001220723	4.3499	2.17061	5.67778	5.4151
TTATGTACATAAAAGCGTGA	MAGOH	BRDN0001220724	4.13418	6.43714	5.80927	7.38951
GAGTTTGAGTTTCGACCGGA	MAGOH	BRDN0001220725	3.5723	1.14706	3.28323	0
AATCAATAAAACACACCTGC	MAGOH	BRDN0001220726	4.11072	1.27325	3.25358	5.4151
AGTTCCTTATACTCCGTGTG	THTPA	BRDN0001220727	4.20235	5.63946	5.24996	5.4151
ACGACGAGAGGATAGTGGAT	THTPA	BRDN0001220728	4.86648	3.35203	4.13492	0
GTCATAGTAGGTGTCTCGGA	THTPA	BRDN0001220729	2.08687	2.28289	1.89002	0
GACTTGGATACAGCCGACTT	THTPA	BRDN0001220730	2.76494	2.23407	1.15846	0
TTCGCATAGTGATTCTGATG	WBP4	BRDN0001220731	3.13418	1.33243	1.22787	0
GTAGAAGGCATAACCTCTGA	WBP4	BRDN0001220732	2.70354	0.490439	2.15527	0
TGCCCTGAAAGCATACCAAG	WBP4	BRDN0001220733	3.67183	0.531429	0.062131	0
TACTATAATACAGAAACAGG	WBP4	BRDN0001220734	3.63941	1.33243	3.57721	0
GACGACAAGCCAGACGACTC	C5orf46	BRDN0001220735	3.82384	2.3243	5.69688	6.39809
CCAGGAGGCTTAGGAATTTG	C5orf46	BRDN0001220736	3.17998	4.22129	0.731271	0
GAAGCACTTACCTGCATAGC	C5orf46	BRDN0001220737	3.30926	3.75169	2.70063	5.4151
GCAGTCCCAGGACAACTGTC	C5orf46	BRDN0001220738	4.48376	4.67098	3.59044	0
TTCACGGTGAGATTGCATCG	CREB3L3	BRDN0001220739	4.3698	3.19187	1.56477	0
GCCTCTGTGACCATAGACCT	CREB3L3	BRDN0001220740	3.46538	4.21029	4.20544	6.97734
AGTTGCCAGGATGATAGGAG	CREB3L3	BRDN0001220741	4.53753	5.31861	3.73334	5.4151
GAGTGCTGAAAAAAATCCGC	CREB3L3	BRDN0001220742	3.5723	3.47794	4.13311	5.4151
ATGCATCACACCTTGCACGA	TRIM24	BRDN0001220743	5.01287	4.22129	3.98862	0
CTGCTGCACTAGTAATCGTG	TRIM24	BRDN0001220744	4.15726	4.30641	3.06921	5.4151
GCACTAGGTGAACGTATTGG	TRIM24	BRDN0001220745	2.88042	1.81156	1.00874	5.4151
GGCAACGAATGACTCCAACT	TRIM24	BRDN0001220746	2.50191	3.2847	1.21425	5.4151
CTCAACAAAGTCTTCATAGG	MYL1	BRDN0001220747	3.26744	3.09265	1.36974	0
GATTTGTGCCCAGAGCTCGA	MYL1	BRDN0001220748	2.42791	3.43268	2.75806	0
ATCCCACCAATGCAGAGGTC	MYL1	BRDN0001220749	4.20235	4.26752	4.1313	0
ATGGGTTACCTTCATTGCTG	MYL1	BRDN0001220750	3.93487	4.14411	3.17843	0
GGTCACCTAGCAAAATGGGT	LPO	BRDN0001220751	2.76494	3.04744	1.12973	0
GCACGGGTCGCATCTCACCA	LPO	BRDN0001220752	3.26744	4.84162	4.98617	6.39809
GTGGTGTTGATGAACTCACA	LPO	BRDN0001220753	3.50191	4.79504	1.31975	5.4151
GAATACCTCAAGCATGCCAA	LPO	BRDN0001220754	4.13418	4.15234	5.37303	0
GAACAGAACGCACAGAATGG	GPR148	BRDN0001220755	4.53753	4.55402	4.18465	0
TGAGAATGCCACAGGCCATG	GPR148	BRDN0001220756	4.30926	4.13582	2.93867	0
TACATCCTACCACCAAGCAT	GPR148	BRDN0001220757	4.74984	4.13416	4.2344	6.39809
TGAGCCAAATAAGGAATGTG	GPR148	BRDN0001220758	4.22437	3.64367	5.89552	6.39809
GTCCGGCATTACAACTACAC	S1PR1	BRDN0001220759	3.46538	1.48629	0.435152	0
ACAAGCTCACTCCCGCCCAG	S1PR1	BRDN0001220760	4.65571	3.94232	2.24506	5.4151
TCTGCAGTACAGAATGACGA	S1PR1	BRDN0001220761	3.03796	2.7373	0.286921	0
CAATAAAATAGTACATGGGT	S1PR1	BRDN0001220762	2.26744	0.772753	0.338042	0
TCTTTAGTACCATGAACACA	PLEKHA8	BRDN0001220763	2.88042	2.59953	2.79054	0
TATTATCTACAGAATGAACT	PLEKHA8	BRDN0001220764	3.26744	4.985	2.95103	0
AGTCCAAGGTGAAATAAGGA	PLEKHA8	BRDN0001220765	3.79469	3.01168	4.8208	0
GTGTGGCTGAAAGACAGCGG	PLEKHA8	BRDN0001220766	3.03796	2.94118	1.08554	0
GAATCCTCTTATGAATAACG	ZNF331	BRDN0001220767	3.17998	3.05449	3.13934	5.4151
GGCCGTAACTGGATATGTGA	ZNF331	BRDN0001220768	3.53753	3.55947	3.86117	0
AAAAGACCTGCTACTAGAGA	ZNF331	BRDN0001220769	4.08687	4.74691	5.74798	0
GCACAAGAGAATTCATAGTG	ZNF331	BRDN0001220770	3.70354	4.12916	4.30837	0
CTTTCACCTACAAGCCGCCG	CARNS1	BRDN0001220771	3.79469	2.6883	0.823845	0
TGACATGACAGAGCACCGGA	CARNS1	BRDN0001220772	4.15726	3.81323	1.89856	0
CTTCCGGAGACTCAGGACCG	CARNS1	BRDN0001220773	3.79469	3.42997	4.23609	0
GCTGTGAGCTTCCACCCTGG	CARNS1	BRDN0001220774	4.06262	2.61392	3.41704	5.4151
GCGTCGAAGTAGGACGAGTG	LOC124901162	BRDN0001220775	3.22437	4.51878	4.78094	5.4151
TCACAACCAAGTGGAAATCG	LPCAT1	BRDN0001220776	4.17998	4.98961	3.76637	0
CTCGAACGTGTAGTCAGTCA	LPCAT1	BRDN0001220777	3.08687	2.34169	3.43769	0
GAAGAGCGTCAGTGTCATGA	LPCAT1	BRDN0001220778	2.26744	2.08372	0.503922	0
GGGGGAAACTCATCTATCAG	VPS25	BRDN0001220779	2.42791	0	0	0
GCACAAACAGTCCAGCATGA	VPS25	BRDN0001220780	3.03796	0	0	0
TACAACCGAATGTGGACACT	VPS25	BRDN0001220781	4.38943	2.57033	0.0313999	0
GGTGGGAAGCGATACTGCCA	VPS25	BRDN0001220782	2.98733	0.0572593	2.13373	0
CCTCATGCTTGTTGACACCG	GUSB	BRDN0001220783	3.38943	4.88081	4.33692	5.4151
ACCAGCGTGGAGCAAGACAG	GUSB	BRDN0001220784	4.17998	2.9861	0.992878	0
CCAATGAATACAGATAGGCA	GUSB	BRDN0001220785	4.3499	4.68468	1.81081	5.4151
GACACGCTAGAGCATGAGGG	GUSB	BRDN0001220786	3.98733	3.10967	1.12973	0
AATCCACACAGGACTTGAGA	MEP1A	BRDN0001220787	5.06262	5.42984	4.31316	5.4151
CCCTCGATTCTACAATTCGG	MEP1A	BRDN0001220788	4.32973	2.37022	3.35324	5.4151
TCAGTGCCATTGATTTAGAG	MEP1A	BRDN0001220789	3.93487	5.01422	2.25839	0
AAGAATCCGAGACTCCAGTA	MEP1A	BRDN0001220790	4.42791	4.09197	3.00343	0
ACCCATGCATATATGCCCGG	NOL10	BRDN0001220791	3.88042	0	0	0
ATTTAATGGTGCCTTGACCA	NOL10	BRDN0001220792	4.22437	0.855786	1.15846	0
TCTAAGAAGGAACACCACCG	NOL10	BRDN0001220793	2.98733	0	0	0
GTGTCATAACATCGAACCCG	NOL10	BRDN0001220794	2.08687	0	0.286921	0
GGGGTGAACTCGAAGCTCAG	PPM1M	BRDN0001220795	1.76494	1.17319	0.1789	0
CCAGCCCCGTGCCCTACCGA	PPM1M	BRDN0001220796	2.82384	1.63475	0.260664	0
AATGAGGATCAAGCCGCCTG	PPM1M	BRDN0001220797	3.30926	2.28289	5.51655	0
GTAGCGTGCGTCCTCGTGCG	PPM1M	BRDN0001220798	2.70354	4.31378	3.44936	0
CTGTTTCGAAAAGTGCCCAT	LELP1	BRDN0001220799	3.50191	4.24459	4.60689	0
AGGATGAAGGAGACTGCGAG	LELP1	BRDN0001220800	4.13418	2.57033	2.3041	0
AGTTCTTGGGCTCAGTCTTG	LELP1	BRDN0001220801	4.60624	4.68468	5.06035	0
AGCAGCTTCTTTAAACAGCT	LELP1	BRDN0001220802	4.58937	4.46028	6.6409	0
ACAGCGGAAAATCTACTGCG	ZNRD2	BRDN0001220803	4.44677	3.00077	2.55698	0
ACCTCGTCCGGAGCACTGTG	ZNRD2	BRDN0001220804	5.15726	4.36853	3.30588	0
ATGGGCGACTATCTGCTGCG	ZNRD2	BRDN0001220805	4.26744	4.30198	3.13934	0
GACGTGGATAAAGATAATCC	ZNRD2	BRDN0001220806	3.98733	2.54553	1.34496	0
CGGTCTCTACAAGGGACTCG	SLC25A22	BRDN0001220807	3.88042	1.86865	3.73095	0
CTGATGTCGGAAGAAGTCGT	SLC25A22	BRDN0001220808	4.30926	0.772753	1.0705	0
GCAGGTGACACCGATCAGCC	SLC25A22	BRDN0001220809	2.42791	1.99858	1.3574	0
GTACATGCCGAAGTAGCCCT	SLC25A22	BRDN0001220810	3.17998	1.29722	2.3914	0
GGAATCGCAGCTCCCCCAAG	STBD1	BRDN0001220811	2.76494	0.629079	1.89002	0
CTAAACCAGGGAATGGACAA	STBD1	BRDN0001220812	3.46538	4.40207	1.73654	5.4151
CCTAGAGTTACTGGTCTCAG	STBD1	BRDN0001220813	2.63941	4.31817	2.79512	6.39809
TCAGGACCGGGTTGACCACG	STBD1	BRDN0001220814	3.03796	4.49047	1.64815	0
CTCCGCCCTCCAGGAAACCA	STAC2	BRDN0001220815	3.70354	2.24643	1.14417	0
GCCACCAGCTCATCGTAGGT	STAC2	BRDN0001220816	3.67183	3.71212	4.15644	5.4151
TGGCAGCGCTCAAACCAGTG	STAC2	BRDN0001220817	4.53753	3.13649	4.54024	0
TGAGCTCAAGTGCCCCACCG	STAC2	BRDN0001220818	4.08687	4.32693	3.06921	0
CAGCGAATGAATTCGCACAG	HOXC6	BRDN0001220819	4.11072	3.59616	3.98862	5.4151
ATGCCTCACTGGATCATAGG	HOXC6	BRDN0001220820	4.15726	3.88812	3.52577	0
GCGGCCGCCAGATCTACTCG	HOXC6	BRDN0001220821	3.96134	3.51162	2.65095	5.4151
GAATTAGATCCATAGTCATA	HOXC6	BRDN0001220822	3.79469	4.32402	5.26738	5.4151
TTTGTTGCTAAACGGTATTG	ZNF776	BRDN0001220823	4.17998	4.97853	3.99659	0
CTGGGAGATATCTTACACCA	ZNF776	BRDN0001220824	3.88042	4.97296	2.01309	0
TCGTACAGAAGCAATGCCAA	ZNF776	BRDN0001220825	2.08687	1.77789	1.54315	0
TACAACAGGAGTCCCCACTC	ZNF776	BRDN0001220826	3.42791	2.69282	3.58252	0
GCTTCGATGACACCCCTCTG	ADCK1	BRDN0001220827	1.98733	3.90966	1.48763	0
GAGTGTCCCTTATGGCTCAG	ADCK1	BRDN0001220828	2.17998	3.47532	1.45326	5.4151
GGTGCGGAAGCACCCCGGCA	ADCK1	BRDN0001220829	1.17998	3.63429	3.28974	5.4151
TTTCAGATCTCACGCCACCT	ADCK1	BRDN0001220830	3.08687	4.31964	4.70143	6.39809
CGGATACGCCTACCCTACCC	C16orf89	BRDN0001220831	3.03796	3.03681	2.5995	0
GCCCCAGGACTCATTCTCAG	C16orf89	BRDN0001220832	2.76494	4.08166	5.1209	5.4151
CCTCTGTTCTAGGAAGACGG	C16orf89	BRDN0001220833	3.53753	3.88219	1.77415	0
TCAGTGTGGATCCAGGCATG	C16orf89	BRDN0001220834	3.9079	5.80897	3.08426	5.4151
ATGTTGACAGCAGACCACGG	WDR33	BRDN0001220835	4.3499	0.19119	0.435152	0
TGCATACCTTGAGTACCCGG	WDR33	BRDN0001220836	4.08687	1.54752	1.38197	0
CAATGAACATGGCTCAAATG	WDR33	BRDN0001220837	4.46538	3.51418	7.51579	0
AAAGAGACCAGAGAGATATG	WDR33	BRDN0001220838	4.01287	0.16538	0.233921	0
TTGTTAATACAACCCCAGTG	LIN54	BRDN0001220839	3.76494	1.62531	7.58554	7.38951
AAGTAGTTACCATTGGAGGG	LIN54	BRDN0001220840	4.53753	2.46319	3.23684	5.4151
CTTCGTGATTACTGGACCAG	LIN54	BRDN0001220841	3.03796	3.33766	1.0705	0
GTTCTTTCACAGTCTACTCC	LIN54	BRDN0001220842	1.76494	3.53701	1.36974	0
CTACCTGCTAAACTATTGGG	RAD21L1	BRDN0001220843	3.30926	3.2452	3.01133	5.4151
AACCATGAGTGTGTCCGCAA	RAD21L1	BRDN0001220844	3.93487	2.61868	4.2344	0
ATGTTCAATTAAAGGACCAC	RAD21L1	BRDN0001220845	3.42791	3.58647	2.06712	5.4151
TAGATTACATTCAAATACAT	RAD21L1	BRDN0001220846	3.42791	4.06953	3.55307	5.4151
GCAATGCGGTCGATGTACTC	DCTN3	BRDN0001220847	2.82384	1.93889	4.3939	5.4151
CTGGACAGTGCTCACATCAA	DCTN3	BRDN0001220848	4.01287	3.91548	4.30837	0
GGGGAACATTTCCAGCAAGA	DCTN3	BRDN0001220849	3.63941	3.08922	2.01309	0
GTAGTCCAGCATTACCTGCT	DCTN3	BRDN0001220850	4.08687	3.51673	1.51009	0
GCCCCCGACGCGCTCCAACG	DACT3	BRDN0001220851	3.76494	3.90382	4.77863	0
GAGGCCCAAGTCCCTAGGTA	DACT3	BRDN0001220852	3.93487	5.37741	3.02699	5.4151
TCCCCACAGAAGGTTGAGGG	DACT3	BRDN0001220853	4.38943	4.43619	5.19643	0
GTCCCAGACGAGACCAGGCA	DACT3	BRDN0001220854	4.4088	4.54903	5.95302	5.4151
TCAGAATCCATCTACCGTAG	PRKCI	BRDN0001220855	3.5723	2.15758	2.90516	0
TGTCTCGAACCTCATTGCAA	PRKCI	BRDN0001220856	2.82384	3.86826	1.51009	0
ATCTGCACAGACCGAATATG	PRKCI	BRDN0001220857	3.60624	3.46478	2.8133	0
AGCAAGAATGCAGCCCAACA	PRKCI	BRDN0001220858	3.5723	2.39819	5.06699	0
TGGGGGTTACCAGTGCAACA	GRINA	BRDN0001220859	2.82384	2.37022	0.960619	5.4151
CCAACCCTGGATATCCGGGG	GRINA	BRDN0001220860	3.08687	3.59132	2.16238	0
TGGTTGTCATAGTAGGATGG	GRINA	BRDN0001220861	3.50191	2.76764	0.36294	0
AAAAGTGAACACAGACACCG	GRINA	BRDN0001220862	2.88042	3.61297	2.07467	0
CCTTCAGCAGCACACGCACG	CLIP3	BRDN0001220863	3.93487	5.04019	3.39004	0
CAGCACAAGATAGACGTCAT	CLIP3	BRDN0001220864	4.22437	3.45948	3.69218	0
GTTACCGTAGTCCTTAGGGA	CLIP3	BRDN0001220865	3.38943	3.68513	3.19239	0
AGTTGGGTAGCGTGACCTTG	CLIP3	BRDN0001220866	4.26744	4.83856	3.06162	6.39809
ACCGCTAGGTATCCGCACTG	DDX23	BRDN0001220867	4.55502	0	1.8641	0
ATGACCTCCAAGATGTGTGG	DDX23	BRDN0001220868	4.86648	0	0.121696	0
TCAAGGGATAGACGTCGAGG	DDX23	BRDN0001220869	4.3698	1.34398	0.823845	0
GGCCCAGCCATTATCCCTGG	DDX23	BRDN0001220870	4.08687	2.11776	2.44485	0
GCCACGGCGTAGGAGACCAC	CGB1	BRDN0001220871	4.42791	1.05166	1.91549	0
GGGCATCCAAGGAGCCGCTT	CGB1	BRDN0001220872	2.76494	0.571286	3.03088	0
TCCAGACCCGCGTGCTGCAG	CGB1	BRDN0001220873	2.42791	0.0289137	0.387414	0
GCCCTCCTTCTCCACAGCCA	CGB1	BRDN0001220874	3.08687	0.0850587	0.0313999	0
GGTCCAGGAGCACCAACGAG	ARHGEF19	BRDN0001220875	3.13418	1.92358	3.59571	0
GATACAGAGATCACCAGCGG	ARHGEF19	BRDN0001220876	2.3499	0.918935	0.805799	0
CAGGATATCCCCGACGTACG	ARHGEF19	BRDN0001220877	2.93487	4.75667	1.97322	5.4151
GCGGGTGTACCAGCGTGAAG	ARHGEF19	BRDN0001220878	-0.235058	3.23593	2.55698	0
TAAGACAAAGACATTCCCAG	ARRDC5	BRDN0001220879	3.3499	3.08234	1.59661	0
CTTGTACGAAATAGAAGACA	ARRDC5	BRDN0001220880	3.73457	0.610071	1.4989	0
CGAATGGAGTGAAGAAGCCG	ARRDC5	BRDN0001220881	4.01287	3.56689	1.11515	0
GCCCGAGGATAGAATCTACC	ARRDC5	BRDN0001220882	3.46538	3.77107	1.87279	0
GGTTGATAATGATCCCCCGG	CLPS	BRDN0001220883	2.17998	1.0232	0.092221	0
GCAGCAATTGCTCTTACACT	CLPS	BRDN0001220884	3.79469	4.70721	5.08581	0
TGCCAGCATTCAAGTGCGCT	CLPS	BRDN0001220885	4.46538	4.44292	4.14213	0
GAACAGCGAGTGCTCTGTCA	CLPS	BRDN0001220886	4.73457	5.54253	4.76818	7.38951
TGTTGGAAACCTATTCTCGG	NOXO1	BRDN0001220887	3.98733	3.91354	1.85535	0
GTCCCAACTCCTGCGCACGA	NOXO1	BRDN0001220888	3.22437	2.61392	2.74865	0
GTACCCAGGACACGCGGGAT	NOXO1	BRDN0001220889	3.42791	3.47794	4.55246	0
TGCTGCGGCACCCCTCAGGT	NOXO1	BRDN0001220890	3.30926	1.84446	1.90705	6.39809
ACTTGCCACAAGTCTTGACG	TRAF2	BRDN0001220891	3.22437	2.85903	0.569563	5.4151
ATATATGCCCTCGTGAACAC	TRAF2	BRDN0001220892	3.5723	1.99858	0.150581	0
GGGGACCCTGAAAGAATACG	TRAF2	BRDN0001220893	2.76494	1.63475	0.927621	0
GATTGAAGCCCTGAGTAGCA	TRAF2	BRDN0001220894	2.63941	1.6901	0.590796	0
GAGACTCTGTACATGTGCGT	CCNB2	BRDN0001220895	3.08687	2.38706	2.13373	0
TTCTGTCAAACCAGTACAGA	CCNB2	BRDN0001220896	3.67183	3.70094	5.34831	6.97734
ACGCATGCGTGCCATCCTAG	CCNB2	BRDN0001220897	4.48376	3.82152	5.14711	0
TGCCTTGCTCTGCAAAATCG	CCNB2	BRDN0001220898	4.11072	4.19602	4.32113	0
GTTTGGTCAGAAATCACATG	SMU1	BRDN0001220899	3.22437	1.30905	0.092221	0
TACCACAGTCATACCTCACG	SMU1	BRDN0001220900	4.65571	0	0	0
TACTGTGTCTCTGAATACTG	SMU1	BRDN0001220901	4.58937	0	0	0
CCACTCTTACCTGTTCATAG	SMU1	BRDN0001220902	3.76494	0	0.092221	0
AAATACCAAGGAGTACAGAG	CCR1	BRDN0001220903	4.01287	3.11978	2.32959	0
AACTTGTAGTCGATCCAGAA	CCR1	BRDN0001220904	3.08687	2.5203	2.29766	0
GAAACAGCTTCCACTCTCGT	CCR1	BRDN0001220905	2.93487	2.45255	2.46223	0
CTGTGTAATAAAACCCAGAG	CCR1	BRDN0001220906	2.5723	1.48629	2.3041	0
ACTGTGGATCAGACATGGAG	KANSL2	BRDN0001220907	3.5723	1.26112	0	0
ACAACGAACATCATCCACAA	KANSL2	BRDN0001220908	3.50191	1.30905	1.00874	0
TGAGTGAATGCACAAGACAG	KANSL2	BRDN0001220909	3.22437	0.1391	0.062131	0
ACATGTCCGTAGGAATGCCC	KANSL2	BRDN0001220910	4.06262	3.44882	0.233921	0
ACTTGGTTCCACTATCAAGG	MUC15	BRDN0001220911	3.67183	4.55028	1.4989	5.4151
ACAAAGCTATGGATCAAGGG	MUC15	BRDN0001220912	4.11072	4.03075	2.76742	0
TTGTTGGGTAGATTCAAAGG	MUC15	BRDN0001220913	3.85241	3.41362	3.64982	0
GACAGAGCAGGTGTAGCATT	MUC15	BRDN0001220914	3.5723	4.77064	4.52928	0
AATGTCTGCACAAACGCTGT	MUC7	BRDN0001220915	4.24607	3.87624	5.16934	0
TCCAGATAAAAATAGCAGTG	MUC7	BRDN0001220916	3.70354	3.55699	3.37788	0
AAGAAAAGTCACATTTGGAA	MUC7	BRDN0001220917	4.11072	5.48956	5.28783	6.39809
ATCATGAACTACGTCACAGA	MUC7	BRDN0001220918	4.58937	4.69711	4.28413	5.4151
AAGCAGAGGAACGGTGACTG	OR10G2	BRDN0001220919	4.3698	4.4616	3.72856	0
GGGCAGGCGGAAGGTCAAGG	OR10G2	BRDN0001220920	2.76494	1.55748	4.72322	0
GGAGGCTTCTTAGATTTGGG	OR10G2	BRDN0001220921	2.26744	0.531429	1.90705	0
AGGCCAGTCTCAATACTGCG	OR10G1P	BRDN0001220922	3.60624	3.11305	0.233921	0
GGTGATTGGCGAGGACAACG	EXOG	BRDN0001220923	2.26744	2.02034	2.69083	0
TGTCTTATGATCAGGCAAAG	EXOG	BRDN0001220924	2.88042	2.7241	3.31228	0
AAGATTATGTTGGAAGTGGG	EXOG	BRDN0001220925	3.08687	3.53449	4.1829	5.4151
ATCGCCTCTAGTCTGAGGTA	EXOG	BRDN0001220926	3.46538	3.53701	2.34841	5.4151
CCATACTCGTAAGTGACCGT	WDR43	BRDN0001220927	3.22437	0	0	0
ACAATTCAGATAGCAACACC	WDR43	BRDN0001220928	4.03796	0.337045	2.21118	0
TCCATCTGGGCTGATACATA	WDR43	BRDN0001220929	3.60624	0.290047	2.67103	0
GTCAATATAGACAGGTTCAT	WDR43	BRDN0001220930	3.08687	2.16411	2.57307	0
GAACGATGCGCTGACCAACG	ANKS1A	BRDN0001220931	3.60624	3.0153	4.42379	0
GTCAACATAAAAGATAACCA	ANKS1A	BRDN0001220932	3.73457	2.92589	1.52119	0
CCACAGAGGACGCTACCATG	ANKS1A	BRDN0001220933	4.71914	3.24828	3.61915	0
GTCCACTCCAAGACCACAGG	ANKS1A	BRDN0001220934	4.22437	3.30553	1.71736	0
GAGTAGCAGCTCACATAACT	TNFSF10	BRDN0001220935	3.96134	4.76098	5.497	6.39809
CAGGACAAGTACTCCAAAAG	TNFSF10	BRDN0001220936	2.5723	2.90264	1.33241	0
ACTCCGTCAGCTCGTTAGAA	TNFSF10	BRDN0001220937	3.08687	4.61249	4.91219	5.4151
CCTGGGAATCATCAAGGAGT	TNFSF10	BRDN0001220938	3.08687	3.82976	0.458442	0
GCACCTCTTGAGAGTGTCTG	AGR3	BRDN0001220939	3.26744	4.41582	5.16757	5.4151
GAGGATTGTCAATACTCTCA	AGR3	BRDN0001220940	4.11072	4.78554	5.18338	0
AAGAAACTGTGACGAGTAAG	AGR3	BRDN0001220941	4.24607	5.27251	7.5543	5.4151
AGGTGATAAATTCTTATCAG	AGR3	BRDN0001220942	3.85241	3.26357	3.16079	0
GTGCGTCTACTGATGGAGTG	ANKS6	BRDN0001220943	3.67183	3.8901	4.31476	5.4151
TGCTGCTGAATGATCCCGGT	ANKS6	BRDN0001220944	3.76494	4.96644	1.48763	5.4151
CAGCCCCGTGATCCAACAGG	ANKS6	BRDN0001220945	4.55502	3.48839	4.8208	0
CCACGTGAACTTGGTCAATG	ANKS6	BRDN0001220946	4.38943	4.11069	4.84088	6.97734
TTATCCCTGAGGCTCCCATG	ARHGEF35	BRDN0001220947	4.2885	3.83386	5.45129	0
GCAGGAAGCAGGATTTCGGG	ARHGEF35	BRDN0001220948	4.20235	1.57719	2.24506	0
CCTGGGAAGCGAAGAAGAGG	ARHGEF35	BRDN0001220949	4.24607	3.29961	5.26325	0
AGAAAGAATGGGGCTCACTG	ARHGEF35	BRDN0001220950	4.82384	2.34169	1.77415	0
GTTCTCAAGGCAGACGTGGT	PPP1R3B	BRDN0001220951	2.82384	4.59809	4.25782	0
ATGTTGAATGGCATATCTAG	PPP1R3B	BRDN0001220952	3.3499	3.50906	4.76352	0
TCACGGTCTTCTCAAATGCG	PPP1R3B	BRDN0001220953	3.53753	4.42264	2.16238	5.4151
GGCAAACCTCTCTTGGCGCA	LOC124901882	BRDN0001220954	3.17998	4.20397	3.49794	5.4151
GCTGAGCCCTCGCTTCCGTG	NDUFS8	BRDN0001220955	3.08687	0.918935	0.150581	0
CTCGAACGGGTAGTTGATGG	NDUFS8	BRDN0001220956	3.53753	2.09743	5.15604	5.4151
CTGTGGACTGAGCTCTTCCG	NDUFS8	BRDN0001220957	3.70354	1.18609	0.121696	0
GCGCCGGTACCCATCCGGGG	NDUFS8	BRDN0001220958	1.50191	2.39819	2.3914	0
CCAATGTCCAGCTTTCATCG	TCF12	BRDN0001220959	4.3698	3.92512	2.87085	0
GTGCTAGCGAACATACTGGT	TCF12	BRDN0001220960	3.98733	2.46319	3.04249	5.4151
AGAGGTGAAGGTGATCCAAC	TCF12	BRDN0001220961	4.2885	3.70989	1.94876	5.4151
AGTCGATTAGGAGCCCATGA	TCF12	BRDN0001220962	4.71914	3.6874	4.24281	0
CGGGAATCTAACCCACACTG	SPINK6	BRDN0001220963	4.30926	3.43538	2.63571	0
CCCGAGTGCAGTAGACCTTG	SPINK6	BRDN0001220964	4.53753	4.72167	2.11187	5.4151
TCAGGTGTCTTCAGTCAGGG	SPINK6	BRDN0001220965	3.9079	5.18531	5.31679	5.4151
TTACTTTGGTAGGTTGACTG	SPINK6	BRDN0001220966	4.30926	4.97389	6.61068	5.4151
ATGCTCGATCCCACAGTCGG	RETREG3	BRDN0001220967	4.76494	4.50212	3.33448	6.39809
CGGGCACGCTGAGCAACCGA	RETREG3	BRDN0001220968	3.08687	2.34744	3.848	0
TCCCACACTCAAGATACCTG	RETREG3	BRDN0001220969	2.76494	2.00587	2.25174	0
TCATTGTGTGTATTGATCAA	RETREG3	BRDN0001220970	2.93487	3.49099	3.20621	5.4151
GTGTAACTGAGAGGCGCTGT	DUXA	BRDN0001220971	1.88042	3.2046	1.33241	0
TTACTTTGAAACTCCACACC	DUXA	BRDN0001220972	4.01287	4.18161	3.31866	5.4151
TTCAATCAAAAGCCTTACCC	DUXA	BRDN0001220973	3.88042	4.22598	2.76742	5.4151
TGGAATCAATCCCAGGATAT	DUXA	BRDN0001220974	3.98733	5.22879	1.69793	6.39809
GATCCGCAAGACCCTGCGGT	DOC2B	BRDN0001220975	2.5723	1.91586	4.17589	0
GGACGCCGACGGCTACGAGT	DOC2B	BRDN0001220976	4.2885	3.44077	1.8641	5.4151
CTGAAGCCAATGGACCACAA	DOC2B	BRDN0001220977	3.79469	3.42454	3.89357	0
TGAGGGTCTCGTTCCATGTG	DOC2B	BRDN0001220978	4.32973	4.0573	3.3991	0
AGCCTGTCACAATACTGTAG	ENPP4	BRDN0001220979	4.3499	5.82914	6.15584	6.97734
GATACTAGTAGTAACTTAGG	ENPP4	BRDN0001220980	3.67183	4.64554	2.28469	0
TCAGGACAGACTGATAAACC	ENPP4	BRDN0001220981	3.46538	2.64693	2.63059	0
GAAGAGATGGTATCGTGAAT	ENPP4	BRDN0001220982	4.13418	5.8178	4.73638	5.4151
GGTCGTGACACTCCAGTCCA	PGLYRP4	BRDN0001220983	4.20235	3.60819	4.41041	0
CATCATGTCCACAACAACAG	PGLYRP4	BRDN0001220984	3.38943	0.979436	0.61172	0
TTCGCTGGGAGAGTCATCCT	PGLYRP4	BRDN0001220985	2.50191	2.5152	0.435152	0
AAGCTAAACAGGTATCAGAG	PGLYRP4	BRDN0001220986	2.42791	3.76033	1.7834	0
GGGCAAGAACCCTTGCTACG	ALDH3B1	BRDN0001220987	2.42791	1.28528	1.15846	0
CTATCCGCTGAACCTGACGC	ALDH3B1	BRDN0001220988	3.63941	3.1758	1.81081	0
GCAGTCAGCCTTCGAGTCGG	ALDH3B1	BRDN0001220989	3.08687	4.36853	1.89002	0
CGAGGTGCTGCCCCAATACG	ALDH3B1	BRDN0001220990	3.30926	5.11457	1.25472	6.97734
CCCATCACGGACCTGCACTG	WDR18	BRDN0001220991	4.17998	0.806542	0	0
TGAGCACCATATGTTCTGCG	WDR18	BRDN0001220992	4.3499	0.112332	0.526136	0
TCAGACAGGTGACAGGCCCG	WDR18	BRDN0001220993	3.70354	1.66269	0	0
GATGTGGAGCTGCATCGTGT	WDR18	BRDN0001220994	4.08687	0	0	0
AGTTACCACTAATCTTAAGA	RBIS	BRDN0001220995	3.46538	1.92358	3.53127	5.4151
TGAAATACATTCCTGGACTT	RBIS	BRDN0001220996	3.63941	2.27688	3.68973	0
AAAGATAAACATTATGAATG	RBIS	BRDN0001220997	3.5723	3.11642	2.55698	5.4151
AGCCAGCCAAAAAAACTTTA	RBIS	BRDN0001220998	4.67183	5.41623	5.13542	5.4151
TTTCTAACAGCTCTATTACG	RB1CC1	BRDN0001220999	3.46538	2.07681	2.58899	0
GACCAGATGATTGCTAGCTG	RB1CC1	BRDN0001221000	2.88042	2.69733	1.26796	0
ATACTAATGACATTTACCTG	RB1CC1	BRDN0001221001	3.38943	1.70809	3.50355	0
CTGGTTAGGCACTCCAACAG	RB1CC1	BRDN0001221002	3.22437	2.8099	3.35013	0
GAAAGACCGGAACACCTGGG	CHORDC1	BRDN0001221003	3.13418	0.0572593	0	0
CTTCTAGACTCTCTAGACCC	CHORDC1	BRDN0001221004	3.17998	0.551495	0.692511	0
TAGAAGCAATAAAAAGACCA	CHORDC1	BRDN0001221005	3.67183	2.3243	0.876666	0
GTACAAAAGGGAAACACATG	CHORDC1	BRDN0001221006	3.5723	1.57719	0.206673	0
TATTCGTAAGCATTATGGGG	CEP104	BRDN0001221007	3.26744	2.83467	2.83571	0
AATTTGCAGCTGTGACGCGG	CEP104	BRDN0001221008	4.08687	3.2266	3.94188	0
TTGCACCCTATCAAGCAGAG	CEP104	BRDN0001221009	4.22437	5.95406	3.93981	6.39809
TAAGACGTGGTCCTACCGAG	CEP104	BRDN0001221010	4.22437	4.88576	2.8133	0
GTGGACGGCAAACTTACAGC	HOXC8	BRDN0001221011	2.17998	1.46529	0.526136	0
ACTAACAGTAGCGAAGGACA	HOXC8	BRDN0001221012	4.79469	3.79441	6.04771	5.4151
GGTGGAAGAAGTCTTGAACG	HOXC8	BRDN0001221013	3.46538	2.5654	1.08554	5.4151
AACCGGCAGTCGTAATAGGC	HOXC8	BRDN0001221014	4.83819	4.44158	3.74995	0
GATGGTGACGTACCTGTCGA	MC3R	BRDN0001221015	3.93487	3.9499	5.62665	0
CTGGATAAACTGGTCCTCGA	MC3R	BRDN0001221016	2.42791	3.19506	1.24136	0
ACCACAGCATCATGACCGTG	MC3R	BRDN0001221017	3.73457	3.98353	3.25691	0
GGACACACTTACCAGCATGT	MC3R	BRDN0001221018	3.26744	2.89088	4.95273	5.4151
ATATCTTCTACAATGGACCG	FHDC1	BRDN0001221019	3.26744	2.95631	6.16605	6.39809
ATTATCTCTGGAGAACACGG	FHDC1	BRDN0001221020	3.73457	3.49359	5.0651	0
CCGTTCATGTGAGTAGTTGG	FHDC1	BRDN0001221021	3.70354	4.61964	4.26279	0
GCTACATTCAATATTACACT	FHDC1	BRDN0001221022	3.13418	4.31817	4.44726	0
GCACAATTACTTCTGTGATC	BPY2	BRDN0001221023	3.63941	4.65484	4.31635	0
CATAATCTCATTTGTATGCT	BPY2	BRDN0001221024	4.11072	5.21784	6.52882	5.4151
ATGAGATTATGCTGTATCAC	BPY2	BRDN0001221025	4.73457	2.8469	2.1835	0
GTGAAGTGACTCTTCTGACT	BPY2	BRDN0001221026	3.93487	4.56269	5.44839	5.4151
AAGCGGTTAGAGTCGAGCAA	SARM1	BRDN0001221027	4.32973	2.56046	3.47814	0
GCACATGTTCAAGCATTCGG	SARM1	BRDN0001221028	4.24607	1.14706	5.08861	5.4151
AGGAGGCCGAGGTTCAGACG	SARM1	BRDN0001221029	4.88042	1.21153	2.82231	0
GGTGTTGGCGACTAACAAGG	SARM1	BRDN0001221030	3.46538	1.96904	4.22085	0
CTGGGCACTTATCTAACAGG	DNAAF9	BRDN0001221031	4.01287	3.28769	5.23065	5.4151
ATCAGCCATTGCTTACCGCA	DNAAF9	BRDN0001221032	3.63941	3.66224	4.11124	0
TCCCTTTGGTGAGACACACT	DNAAF9	BRDN0001221033	3.08687	2.59471	0.750267	5.4151
CTTGGTATATCTTCGATTTG	DNAAF9	BRDN0001221034	2.82384	3.20776	2.3041	0
GAGGCGTCCCCATTGTACTG	SENP2	BRDN0001221035	1.98733	2.79314	1.28109	5.4151
TTGTAATGGAACACGGAATG	SENP2	BRDN0001221036	3.76494	4.0971	3.69953	5.4151
ATGGACACATTAAAGACCAA	SENP2	BRDN0001221037	3.22437	5.40593	3.74759	0
GATTACCTTTGCTATGGCGA	SENP2	BRDN0001221038	3.03796	4.16216	1.59661	5.4151
TGCCTGCATTCAGAGTCGAT	GDPD4	BRDN0001221039	3.46538	3.1398	3.26353	0
CTGCACTTGTGTCATAAGGT	GDPD4	BRDN0001221040	4.38943	3.90772	2.93036	5.4151
CATAGAGGTGCACCCATGGT	GDPD4	BRDN0001221041	4.20235	3.13649	6.00436	5.4151
CAGGGAGAATAAATCCCCAG	GDPD4	BRDN0001221042	4.24607	3.39431	1.21425	0
ACCCGAGTGATGAATAGCCG	ORMDL2	BRDN0001221043	4.67183	4.818	3.26022	0
CACCAGGTTATGGATGACGT	ORMDL2	BRDN0001221044	3.9079	4.24459	6.07481	0
GTGTCCCTTTCACCGTATGA	ORMDL2	BRDN0001221045	3.50191	3.8277	2.76742	0
CTCCTGACCAAGGAAAGGCT	ORMDL2	BRDN0001221046	4.3499	2.96756	1.15846	6.39809
ATGACTCTAAAACAGACCGG	OCRL	BRDN0001221047	4.55502	2.74167	2.39743	0
TGAAGGTTGTGGATGAACGA	OCRL	BRDN0001221048	2.42791	2.87902	0.150581	0
CCAATGCAGTAGATATCAGG	OCRL	BRDN0001221049	3.08687	2.39819	2.54615	0
GGAATTGACAATGCAAAAGG	OCRL	BRDN0001221050	2.50191	3.61773	0.841668	0
CTTCTCATAGACTGATATCG	C6orf62	BRDN0001221051	2.70354	2.88298	2.54071	0
AAGCTCTAGGGAACTTTCCA	C6orf62	BRDN0001221052	3.46538	2.96007	2.7152	0
AATTGGCTGTACTCAGGAGA	C6orf62	BRDN0001221053	3.70354	3.73862	3.42593	5.4151
TACCTTCTCCTTGAATACAA	C6orf62	BRDN0001221054	3.3499	5.16428	2.9428	0
CACCCAGACGAATTGTACGT	CYBB	BRDN0001221055	3.3499	4.19761	2.82231	5.4151
CCTCCACCAAAACCATCCGG	CYBB	BRDN0001221056	4.17998	3.87226	1.88143	0
TACACTGACATCCGCCCCTG	CYBB	BRDN0001221057	4.30926	4.00733	4.22595	0
TCTCACCTTTCATAAAATGG	CYBB	BRDN0001221058	#NUM!	0	0	0
TCTGAAAGTTGTGGACTACG	SKA3	BRDN0001221059	3.50191	1.18609	0.652681	0
CAATGGGACTTAAAAATGCG	SKA3	BRDN0001221060	3.76494	2.05589	0.206673	0
AGTTCTACCAAACCCTCCAC	SKA3	BRDN0001221061	4.76494	1.30905	2.33589	0
TTTCACAATTAGACAACTCT	SKA3	BRDN0001221062	3.60624	5.06396	3.78492	6.39809
GCTTACGTGTGCAAAACCGG	DZANK1	BRDN0001221063	3.67183	1.75211	4.76469	0
GTCCAAGCTAAGTTTCACTA	DZANK1	BRDN0001221064	2.42791	3.23283	2.81781	0
CATGAACACTCCCATCTGTG	DZANK1	BRDN0001221065	3.53753	4.33853	5.15693	5.4151
TGGTCGCTGGAATCTCTGGG	DZANK1	BRDN0001221066	3.03796	2.87106	1.24136	0
AAAAGGTCCACACATTCAGA	GDNF-AS1	BRDN0001221067	3.63941	3.99456	2.36699	0
TGAAGAACAGCAACCAAAGT	GDNF-AS1	BRDN0001221068	3.76494	2.83876	1.8641	0
TGGAATGAAACATTATTTCA	GDNF-AS1	BRDN0001221069	3.50191	4.50727	2.23161	5.4151
TGGACTCATTTCTACCATTC	GDNF-AS1	BRDN0001221070	3.38943	2.04885	3.20965	5.4151
GCTGTCCGCACCGTTCTCAG	ETS2	BRDN0001221071	2.88042	1.79482	1.3574	0
GCTGTTAATCCAATGAGGAA	ETS2	BRDN0001221072	3.46538	3.59374	1.0705	0
CAGACACAGAATTACCCCAA	ETS2	BRDN0001221073	4.30926	4.86686	5.14622	0
TTGCTGCACGGGGTTAACAA	ETS2	BRDN0001221074	3.93487	5.00515	5.00902	6.39809
GACAGCCGACCGCTACATCG	AVPR1A	BRDN0001221075	3.53753	2.39819	3.68233	0
ACCGAGGGACGTGCGCAACG	AVPR1A	BRDN0001221076	4.82384	5.4312	4.66935	0
TGCATGCGGGACGTCTTGCG	AVPR1A	BRDN0001221077	5.01287	4.26903	4.36492	0
GACATCACCTACCGCTTCCG	AVPR1A	BRDN0001221078	4.62292	3.51928	2.8665	0
GCGCACCATGTCGCCCCACG	TSPOAP1	BRDN0001221079	3.9079	4.44158	2.90516	0
GCTCCCCTAGAATCACGGGT	TSPOAP1	BRDN0001221080	2.08687	0.684647	0.062131	0
TTGAGGACCACCAGACGGCG	TSPOAP1	BRDN0001221081	2.50191	1.54752	2.21118	0
ACAGCCAGCACATCTACCCT	TSPOAP1	BRDN0001221082	3.79469	2.43105	1.05531	0
GGGAGTATGTCGTAACGCTG	TCN1	BRDN0001221083	3.50191	2.36456	3.10654	5.4151
GTTCCCATTGAACAGACACA	TCN1	BRDN0001221084	2.88042	2.23407	3.10285	0
ATTGGAAACACATTTAGCAC	TCN1	BRDN0001221085	3.98733	3.7923	4.3726	0
ATCCAGTCAAACTATAACAG	TCN1	BRDN0001221086	4.11072	2.02034	3.32501	0
AAATGCAAGATAGTTGTGGT	RND3	BRDN0001221087	4.03796	4.22286	3.30266	0
TCTTACCCGAAGTGTCCCAC	RND3	BRDN0001221088	3.50191	4.29307	2.11919	5.4151
GACGCCAGTGTCCTATGACC	RND3	BRDN0001221089	3.82384	1.47583	0.893852	0
TCAGCACAGCATCCGAATCA	RND3	BRDN0001221090	4.50191	4.0782	6.0884	5.4151
CACCACTAATTATTATGGCG	PRAC2	BRDN0001221091	3.60624	4.46953	3.24691	6.39809
GATTCAAAAAGAGCTTCCGG	PRAC2	BRDN0001221092	3.3499	3.39985	2.36699	0
ATCCGAAAAAAAGTGTGTGT	PRAC2	BRDN0001221093	4.30926	4.43349	3.72616	6.39809
TCTCGAATGGAAGAAGAAGG	MIR3185	BRDN0001221094	#NUM!	0	0	0
GTTCGACTCGAACTCCACAA	CCDC86	BRDN0001221095	2.3499	0.887706	2.24506	0
GCGTCAGCAAGACCTACACC	CCDC86	BRDN0001221096	2.50191	2.62343	1.47626	0
ATTCAACTTCTTGGACGCTG	CCDC86	BRDN0001221097	3.53753	1.18609	0.652681	0
GACCGGGAGCTTGCTGACCG	CCDC86	BRDN0001221098	2.63941	2.11102	0.206673	0
GGTGCCCAGGAAGTACACAC	ADGRA1	BRDN0001221099	3.13418	2.95631	3.19586	5.4151
CCCCGCACTTGACGCCAACG	ADGRA1	BRDN0001221100	3.30926	3.7923	4.72802	0
TGCACTCAGTACCTGAGCAG	ADGRA1	BRDN0001221101	4.01287	3.9116	2.42725	5.4151
ACCTTCACTGTGTTCGCCGG	ADGRA1	BRDN0001221102	3.67183	2.53549	3.65234	0
GACTGACATGTCTCGACCTG	CCT4	BRDN0001221103	3.88042	0.490439	1.45326	0
AGCAATGATGACTACTGATG	CCT4	BRDN0001221104	4.82384	0	0	0
GAGAGTGATACCTTTGGCGG	CCT4	BRDN0001221105	3.08687	0.610071	0.150581	0
CAGAAATCTATTCTAAGGTG	CCT4	BRDN0001221106	3.76494	0.0289137	1.75547	0
GTAGCTGTGAACAGTACCCG	MPL	BRDN0001221107	3.73457	3.87425	1.93222	0
ACGTATCGGGTTCCAAAGTG	MPL	BRDN0001221108	4.60624	3.56195	2.85339	5.4151
CTTCGCAGTTCTCCCAGATG	MPL	BRDN0001221109	4.06262	3.79019	2.46798	0
CCATGGCCTTGATGATACTG	MPL	BRDN0001221110	4.68777	3.6874	2.21802	5.4151
CAAACACTACAAGTCCACGG	RAB29	BRDN0001221111	2.93487	2.18994	1.44162	0
AGCAAGCTCACACTACCCAA	RAB29	BRDN0001221112	3.5723	3.59857	0.286921	0
AACGTCAAACATAATAACAC	RAB29	BRDN0001221113	3.26744	0.855786	3.30908	0
CTATCTCGTAGTCAGACCAC	RAB29	BRDN0001221114	3.17998	2.35317	3.86553	0
CTTGACGGACAGTACCGCAG	BRD9	BRDN0001221115	3.46538	1.92358	1.31975	0
AGAGAGGGAGCACTGTGACA	BRD9	BRDN0001221116	4.08687	5.05168	3.11756	0
ACTCCAGTTACTATGATGAC	BRD9	BRDN0001221117	3.70354	2.75903	5.9566	5.4151
AGATACCGTGTACTACAAGT	BRD9	BRDN0001221118	3.38943	2.18353	0.092221	0
TGGGCACGGGTACCCAACAG	CARTPT	BRDN0001221119	3.38943	3.90577	1.0705	0
ACCGACCAGCTCCTTCTCGT	CARTPT	BRDN0001221120	3.85241	1.92358	2.78595	5.4151
CCTGGACATCTACTCTGCCG	CARTPT	BRDN0001221121	3.73457	4.41718	2.9835	0
GAGTAGATGTCCAGGGCTCG	CARTPT	BRDN0001221122	2.98733	2.41471	1.15846	0
GAAGATTCTTACAACATCAG	LDAH	BRDN0001221123	3.73457	4.38679	3.93567	0
CGAATGTCTGAGTCACCCAA	LDAH	BRDN0001221124	4.20235	4.84772	4.7993	5.4151
CAAGTCCTTGCTAATCAGAA	LDAH	BRDN0001221125	4.17998	5.53499	3.39004	0
CCTGAGAACTCATGTGCCAA	LDAH	BRDN0001221126	3.50191	5.71757	4.68671	0
AACAGCAATGGCGAACTCCG	ATP2B3	BRDN0001221127	3.3499	1.74341	0	0
CTGGACCACGGTCATACGGT	ATP2B3	BRDN0001221128	2.42791	2.02752	4.55652	0
TCCCACCGACAAGCACACAC	ATP2B3	BRDN0001221129	3.30926	2.23407	4.60428	0
TGTCTGGGAATTCACGCCAA	ATP2B3	BRDN0001221130	2.70354	3.29961	4.31795	0
CCTGCCAGGCTGCGACAACG	CORO1B	BRDN0001221131	2.5723	1.96904	0.121696	0
AGAGCCACGTACTGCCACCA	CORO1B	BRDN0001221132	4.15726	4.5664	2.16238	0
CTACGACCCCGACACCAGTG	CORO1B	BRDN0001221133	4.06262	3.34342	2.51872	0
CATTGACAAGGCCTACCCGA	CORO1B	BRDN0001221134	3.17998	2.77619	1.8377	0
CCTGCGCGTCTACAGCACGT	SH3BGRL3	BRDN0001221135	3.5723	2.24643	3.25691	0
GCGCATCCAATACCAGCTAG	SH3BGRL3	BRDN0001221136	3.03796	4.24305	1.8641	0
CGGGCGCGCACTTACTTCGC	SH3BGRL3	BRDN0001221137	3.60624	4.39653	1.91549	0
GAGGGATGAGATGCGAGCCT	SH3BGRL3	BRDN0001221138	3.30926	3.60339	4.7844	5.4151
AGTCCCAGCCTAGCGCACGT	SLC27A3	BRDN0001221139	4.82384	4.77705	3.50355	5.4151
CCAGCAGGGAACCGGACATG	SLC27A3	BRDN0001221140	4.42791	3.7923	3.64729	0
GACGGTGTTCCAGTACATTG	SLC27A3	BRDN0001221141	3.70354	3.14642	4.29225	0
CGTGTCTGTTATGCTCTGGG	SLC27A3	BRDN0001221142	4.13418	2.20902	3.31547	5.4151
AAGGACGAGTCCCTTTACCA	RAPGEFL1	BRDN0001221143	3.26744	1.07957	1.05531	0
AATATTCAGAGGAGCCCGCG	RAPGEFL1	BRDN0001221144	2.70354	1.10694	4.49309	5.4151
TGCGTATGGTCACATAAGAG	RAPGEFL1	BRDN0001221145	2.98733	1.8363	2.21802	0
AGACACAGAGATCCACCGAG	RAPGEFL1	BRDN0001221146	4.01287	2.37585	1.93222	0
GACCGCGTAGACGCTTAGGT	LRATD1	BRDN0001221147	2.42791	1.14706	4.85411	0
CTACAGCGAGTTGCCCACAG	LRATD1	BRDN0001221148	3.17998	2.0629	1.81983	5.4151
GGTACCAGCTATTCACCACC	LRATD1	BRDN0001221149	3.22437	3.0189	2.23835	0
GCATTCCTGGCCCCGAAAGG	LRATD1	BRDN0001221150	2.93487	5.95735	3.55577	5.4151
CGGGTCAGGAGGACTACGAT	RAC3	BRDN0001221151	3.30926	4.37979	1.95696	0
CGGTGGGGATGTACTCTCCG	RAC3	BRDN0001221152	3.30926	1.0232	1.3941	0
CTTGGCACGAACATTCTCGA	RAC3	BRDN0001221153	3.76494	4.72609	0.458442	0
TTTCCCGTCCACCATCACGT	RAC3	BRDN0001221154	3.42791	3.12983	2.83126	0
TTGGACTCGGGAATTCGTGG	IFIH1	BRDN0001221155	4.63941	3.98721	2.61513	0
CTTGGACATAACAGCAACAT	IFIH1	BRDN0001221156	4.55502	5.26646	5.34675	5.4151
CAGTGTATAATAACATCATG	IFIH1	BRDN0001221157	3.42791	5.45403	3.89783	0
TGAGTTCCAAAATCTGACAT	IFIH1	BRDN0001221158	3.98733	5.19809	2.52425	0
ATGTAATAGTAAATCCGGAG	P2RY10	BRDN0001221159	1.98733	2.83467	0.233921	5.4151
TGGAAGCGTAGGTACGATGT	P2RY10	BRDN0001221160	3.17998	2.15758	2.54071	0
AATGAATATGAGGATATAGG	P2RY10	BRDN0001221161	2.70354	2.93356	3.27669	0
TGACGTGCATCAGTCTTCAA	P2RY10	BRDN0001221162	3.17998	3.065	1.98129	0
TATGTGCTTAGAACTGCCAA	HMSD	BRDN0001221163	3.38943	3.53196	3.53127	5.4151
TGCTTGGTAGAATTTGCCAC	HMSD	BRDN0001221164	3.13418	2.01312	0.411481	0
GAAGATGGAGATATTCATCG	HMSD	BRDN0001221165	3.3499	3.0189	2.63059	0
CTTTGCCCCCATGAAAACCA	HMSD	BRDN0001221166	2.93487	2.67006	1.89002	0
GTCCTACTAATGCAGCACAT	GK2	BRDN0001221167	3.46538	3.45416	1.8641	0
ATATCCAACATAAAAGCTGT	GK2	BRDN0001221168	4.60624	4.0988	5.04793	5.4151
ACTACTTAGTCATCACAAAG	GK2	BRDN0001221169	4.22437	3.62958	4.20372	0
TAGCAGGTGCTGTTATTCGT	GK2	BRDN0001221170	3.38943	3.31142	4.34006	0
GGACATAGGAGATAAAGACC	OR10J3	BRDN0001221171	4.17998	3.065	2.46798	5.4151
CTCTGAGACCTGCTACACTG	OR10J3	BRDN0001221172	4.3499	4.47085	4.83199	0
CTAAGGTATTCAGTCATCAT	OR10J3	BRDN0001221173	3.9079	3.96494	2.22483	0
ATGACAAAGGCATCACAGAA	OR10J3	BRDN0001221174	4.5723	4.78448	3.83694	0
TACTCCGTATGGGTACGCCA	ASMTL	BRDN0001221175	3.3499	1.57719	1.38197	0
CTGGGAATACGTCCACAGCG	ASMTL	BRDN0001221176	2.17998	0.382561	1.44162	0
GATGGCGAATACTCTCTGCA	ASMTL	BRDN0001221177	2.3499	3.47532	3.3991	0
CATTGGAGCGGACACGATCG	ASMTL	BRDN0001221178	3.17998	1.67189	2.26501	0
TCATCATGAACCAAAGGACA	OR10A5	BRDN0001221179	3.30926	4.51111	3.54493	0
TGGAAAACTGAAGAGCCATG	OR10A2	BRDN0001221180	3.30926	4.03075	1.22787	0
ACATGGGGCTGTGTAGCATG	OR10A2	BRDN0001221181	4.32973	3.90772	2.99151	0
TGACTGTATTTCAGTAGGTA	OR10A5	BRDN0001221182	3.67183	3.67144	2.58899	5.4151
GGAGGATACTCAGAGTACGG	SARAF	BRDN0001221183	4.22437	2.28888	2.25174	0
CATGTTACAGGAATCCGCCG	SARAF	BRDN0001221184	4.15726	3.9347	5.66345	0
CCTCCAACACATTTCAACTG	SARAF	BRDN0001221185	4.26744	2.15102	3.946	0
TATGTACTAAGAGGTTCTTG	SARAF	BRDN0001221186	4.01287	3.38874	1.42989	0
CTTTATCATGCAATGCACAG	PHF6	BRDN0001221187	4.44677	4.44158	3.8213	5.4151
AAAACTGCACATAACTCCGA	PHF6	BRDN0001221188	4.06262	4.62911	2.9955	0
GGCAGCGCACCATAAGTGCA	PHF6	BRDN0001221189	4.93487	4.88081	5.08394	5.4151
TTGTAAGTCAAATAGAGACA	PHF6	BRDN0001221190	3.53753	4.44829	2.02093	0
CCTGGTCATAACCATCATGG	RNF182	BRDN0001221191	3.13418	2.27084	2.36082	0
ATAAAATTCTACCACAGGAG	RNF182	BRDN0001221192	3.22437	3.08579	3.87638	0
ACAGACAATGACACCTTGTG	RNF182	BRDN0001221193	3.96134	3.75602	2.43314	0
ATCGATACAATCTGAAACAG	RNF182	BRDN0001221194	3.3499	1.9081	1.63799	0
TCAGTGTATTGGTCATAGCG	DCUN1D2	BRDN0001221195	3.17998	3.90187	1.81081	0
GAGTGCACGCCATAAACTGG	DCUN1D2	BRDN0001221196	3.46538	3.37191	5.37456	5.4151
TCACCTTCGCTAAGAACCCA	DCUN1D2	BRDN0001221197	4.01287	3.65531	3.23009	0
ACTGCTTAACGCAGAATGAG	DCUN1D2	BRDN0001221198	3.67183	4.29158	3.54765	0
TGATGCGCATGGTTCACCCG	GSX2	BRDN0001221199	4.08687	2.45788	4.46462	0
GGATGAAGAAATCCGGCCCG	GSX2	BRDN0001221200	3.93487	3.60339	3.14294	5.4151
GTGAGGCAGTGGAATCTCCG	GSX2	BRDN0001221201	3.93487	5.25809	5.12181	6.39809
AGGTGCGAAGTGACGCAGAG	GSX2	BRDN0001221202	4.71914	5.29649	5.69688	0
ACTGTGGAGGAATTGCGTCT	TIAL1	BRDN0001221203	4.3499	3.16932	2.08967	0
AAGCTGTAAAATGATAACAG	TIAL1	BRDN0001221204	3.60624	0.647841	0.731271	0
AATGCGATTGTGCATATGGG	TIAL1	BRDN0001221205	4.53753	2.11776	0.286921	0
TTAGGAGGTCAAAGTAAACT	TIAL1	BRDN0001221206	4.17998	0.855786	1.63799	0
AATACTAACAGAGTATGGCG	DIS3L2	BRDN0001221207	3.22437	2.10424	0.944214	0
TGGATAAAGTGGCTGCCGAG	DIS3L2	BRDN0001221208	3.03796	1.26112	0.0313999	0
TTCCCCAGAGCATAGCAGCG	DIS3L2	BRDN0001221209	2.93487	1.85257	2.16238	0
GGTCGTGAAACTGCTTCCCG	DIS3L2	BRDN0001221210	2.17998	3.60579	0.787525	0
TCTGAACCAAGTTGTCCTAT	SPCS3	BRDN0001221211	2.70354	2.37585	0.927621	0
AAGACAGGAGCGTCCCGGTG	SPCS3	BRDN0001221212	4.22437	0.994172	0.092221	0
CGCCATCACGCTCAGCGAGA	SPCS3	BRDN0001221213	3.60624	2.58013	1.77415	0
GGTGGTGATGAAGCAGCCGA	SPCS3	BRDN0001221214	3.03796	2.75471	0.092221	0
AAGGATGTAACCATCAAGTG	DIPK1B	BRDN0001221215	4.06262	5.34759	1.67822	5.4151
TTGCGGTACTGGTCACACTG	DIPK1B	BRDN0001221216	4.53753	4.27357	4.202	0
GGGGACCTCTACCTCACCGA	DIPK1B	BRDN0001221217	4.42791	3.13649	0.632346	0
GCTCATGGCTGACTTCAACA	DIPK1B	BRDN0001221218	4.22437	5.16673	3.52852	0
CTCACCTGCAATTAGGTGGA	UBE2E1	BRDN0001221219	4.50191	3.64133	1.36974	0
CCCTCATACACGGATCCTGG	UBE2E1	BRDN0001221220	3.96134	2.58013	0.992878	0
ACAGTACCTCTTGGCGCTGG	UBE2E1	BRDN0001221221	4.76494	3.23903	0.823845	0
CATTGTAATATTAACAGTCA	UBE2E1	BRDN0001221222	3.73457	4.40896	6.30221	0
TGAGCGCGCCGCTCTCGCAG	STIMATE	BRDN0001221223	2.42791	0.313737	4.46749	0
GGGGACGATCAGCATGACGA	STIMATE	BRDN0001221224	3.3499	3.26964	1.15846	5.4151
GGGGAGCCAACCAGGACTCG	STIMATE	BRDN0001221225	2.98733	3.31142	1.58607	0
AGCATGAAAGACGTCCGTGG	STIMATE	BRDN0001221226	3.70354	0.964547	1.17261	0
TCATAATGGTCAGATAGTGG	OR4F16	BRDN0001221227	3.5723	0	0	0
ATCTTCTTCATCCACGTCGT	OR4F16	BRDN0001221228	3.85241	4.0971	3.15724	0
ACTGGCCAGTAGAAAGTACA	OR4F16	BRDN0001221229	3.98733	0	0.092221	0
GCACAGAGGAAAACACTAGG	OR4F16	BRDN0001221230	3.46538	0	0	0
TTACACCTACAACAATCTGT	SLC9A7	BRDN0001221231	4.83819	3.70094	2.88811	0
TTTGGTAAACTTAGTCACGT	SLC9A7	BRDN0001221232	3.79469	3.51418	3.83026	0
AGCAGTCCCCAAGAAGGCAT	SLC9A7	BRDN0001221233	5.15726	4.19443	4.16177	0
TGCAGCTGAGTGATTTGTCA	SLC9A7	BRDN0001221234	4.44677	3.89599	3.21308	5.4151
CCTCTTCTCTCGTAGCTACG	BEAN1	BRDN0001221235	3.73457	3.88219	2.49075	5.4151
GGCACTCGCCACCAGCACGG	BEAN1	BRDN0001221236	4.44677	3.04036	4.29549	0
CCGTCAGAGCTGATGTCCAA	BEAN1	BRDN0001221237	4.42791	4.52513	4.22933	0
GAATGTGGGGTAGAAGTAGC	BEAN1	BRDN0001221238	3.67183	3.81738	4.60428	5.4151
GGTGATATCAGACCCCACTA	IFI44L	BRDN0001221239	2.08687	2.69282	3.04249	0
CACATTCCAAATACTGACGG	IFI44L	BRDN0001221240	3.76494	3.31142	2.83126	0
TGACACTATGGGGCTAGATG	IFI44L	BRDN0001221241	2.93487	4.22598	1.82879	0
GGTGTGTCGTTTATCGAAAA	IFI44L	BRDN0001221242	2.42791	3.58403	0.672734	0
TTTGGGCCGATCACATCTCG	CBY3	BRDN0001221243	3.03796	3.51928	3.44354	5.4151
GCTCGTAGCCGAGCACTCGA	CBY3	BRDN0001221244	3.82384	5.44668	0.805799	5.4151
CCGCCCGCCGCGGAACACGA	CBY3	BRDN0001221245	3.93487	3.44077	4.3726	0
AGGGCACGCAGGTGCTCGAA	CBY3	BRDN0001221246	3.82384	2.98241	3.84579	0
GCTGCCTATATCTACATCCG	NDUFV1	BRDN0001221247	3.22437	1.05166	1.02443	0
CAAACCAGGTACCTCCACGG	NDUFV1	BRDN0001221248	4.15726	1.60626	2.02874	0
TGGTGGTGAACGCAGACGAG	NDUFV1	BRDN0001221249	4.62292	1.78638	0.569563	0
CTGAAAGGTTCCCTGAGTCG	NDUFV1	BRDN0001221250	4.13418	1.64412	0.260664	0
GTTCCACAGGAAGTAGATCA	XKR8	BRDN0001221251	3.88042	5.17079	3.56921	5.4151
GCCGAGCGCATACTGGACGG	XKR8	BRDN0001221252	3.88042	4.41033	5.02861	0
AGTGCAGGGCCACATAGCTG	XKR8	BRDN0001221253	5.15726	3.93661	1.44162	0
TCAGGGCACAGACTTCATGC	XKR8	BRDN0001221254	4.38943	1.5274	1.91549	0
CAAACCATGGAGATAAACAT	POLR1F	BRDN0001221255	2.70354	0.426685	2.9428	0
CATGTACTAAACAGCCAATG	POLR1F	BRDN0001221256	2.63941	0	0	0
GGGGAAAACTAAATATCACA	POLR1F	BRDN0001221257	1.63941	0.216547	0.0313999	0
TAAGTCGGCAACTCTAGGCA	POLR1F	BRDN0001221258	3.38943	0.823144	1.25472	0
GCAGGTTCGGTGTCACATGG	ATN1	BRDN0001221259	2.5723	2.17061	3.15724	0
GAGAAGGCTGAGTATACTTG	ATN1	BRDN0001221260	3.38943	2.09059	1.7926	5.4151
GAGGTTCCTCGATAGCCCGG	ATN1	BRDN0001221261	2.70354	3.065	1.92388	0
TCCAAGCTATCCAGATCGGA	ATN1	BRDN0001221262	3.22437	0.994172	0.233921	0
CCCTGTGCAGAAACACACCG	GAS8	BRDN0001221263	4.53753	4.82523	0.910836	0
TGAGGGACGAACTCGACTTG	GAS8	BRDN0001221264	4.63941	2.15102	1.81983	0
AACAGCTCGCAAACTACGAG	GAS8	BRDN0001221265	4.51983	4.92282	4.3541	5.4151
CCTTCTGGGAGATCACACGG	GAS8	BRDN0001221266	3.79469	3.29366	3.71895	0
CGTACTTTCACGGACCTGCG	TCEAL4	BRDN0001221267	4.26744	5.06745	3.57455	0
CCAGCGGAACACTGGAATGG	TCEAL4	BRDN0001221268	4.46538	5.86967	4.97713	6.39809
GAAGGAATGGCTTCAAACCA	TCEAL4	BRDN0001221269	3.85241	5.05608	3.21991	5.4151
AGTGTGGACAGAGATGGCGG	TCEAL4	BRDN0001221270	4.4088	0.469499	4.60559	0
GCCACATTAGAGGACAACAC	CNBD1	BRDN0001221271	1.98733	3.73204	2.32959	0
CATATGAACACAAAACTGTG	CNBD1	BRDN0001221272	3.82384	3.32606	4.20544	0
CCATTGAGTCATATGAAGGT	CNBD1	BRDN0001221273	2.88042	2.97871	3.8524	0
TCACTTGGTATACTGTGAAG	CNBD1	BRDN0001221274	2.42791	1.84446	3.32817	0
CTGGCAATACTGTAGGCCAT	IFT20	BRDN0001221275	3.3499	2.14443	0.526136	0
GCTGAGGGTGTTGGACCCAG	IFT20	BRDN0001221276	2.26744	1.55748	1.4989	0
CAGTTTCAGAAAATAGTTGG	IFT20	BRDN0001221277	3.73457	2.87106	4.80839	5.4151
AGGACATCCTGGGTGAAGCA	IFT20	BRDN0001221278	4.15726	2.70631	2.676	0
TAGACGGTTCATCAATGACA	ELAPOR2	BRDN0001221279	4.11072	3.96307	6.20185	6.39809
GCTGGAGATCATATCCAGAG	ELAPOR2	BRDN0001221280	3.85241	3.52944	1.17261	0
GGCACATTCAGCAACAAACC	ELAPOR2	BRDN0001221281	4.67183	4.02717	6.46377	6.39809
TATCAGTTTATGTGGGCATG	ELAPOR2	BRDN0001221282	4.15726	3.90382	2.67103	0
TCTTTACTCCAAACACCACA	SLC37A4	BRDN0001221283	3.70354	4.09197	0.927621	0
CCAGGCCATTAAGGAACCAG	SLC37A4	BRDN0001221284	4.03796	3.84406	5.73075	5.4151
AACTTCCAGGGCACTCATGT	SLC37A4	BRDN0001221285	4.74984	4.56516	5.07172	0
CTATCAGCAAGTTTGTCAGT	SLC37A4	BRDN0001221286	4.50191	5.65171	4.42674	0
GCACCTTCTGAAGCAATCCG	PPP1R15B	BRDN0001221287	2.63941	0.9343	0.286921	0
ACGCATAGACAATTTCAGTG	PPP1R15B	BRDN0001221288	3.30926	0.994172	0.481361	0
AGGTGGACATCCCTGCCACG	PPP1R15B	BRDN0001221289	3.13418	2.71078	3.68726	0
CCCTCCTCTAGCCAATCAAG	PPP1R15B	BRDN0001221290	3.53753	1.47583	1.08554	0
TGAGCTGGACAATGTAACGA	PSKH2	BRDN0001221291	3.73457	1.44398	0.286921	0
TGGACAATGAAGACACTCTG	PSKH2	BRDN0001221292	3.93487	4.42264	2.67103	0
GGTCAAAACCAAGCCGGCGT	PSKH2	BRDN0001221293	0.987335	3.9116	0.481361	0
CTCAGGGATCCTTTACAGAG	PSKH2	BRDN0001221294	4.11072	4.3211	4.19854	0
ACAGGGGCTGGGAACCGACG	ANXA2	BRDN0001221295	4.17998	3.82152	2.29119	0
CAGCCATCAAGACCAAAGGT	ANXA2	BRDN0001221296	4.51983	3.76893	1.76484	0
TGGGAAACCAACCTTTGCCA	ANXA2	BRDN0001221297	4.26744	4.02179	4.46749	5.4151
GGTCCTTCTCTGGTAGGCGA	ANXA2	BRDN0001221298	3.17998	5.05608	4.84309	0
TCTTGCTACTTCATCCACTG	METAP2	BRDN0001221299	3.82384	2.16411	1.58607	0
AATACCCACCCACACAAGAT	METAP2	BRDN0001221300	4.94816	2.36456	0.526136	0
TTATTGAGAGAACATCCAGT	METAP2	BRDN0001221301	4.26744	0.949503	4.77516	5.4151
GTAAAAGATGCTACTAACAC	METAP2	BRDN0001221302	3.3499	0.290047	0.260664	0
GGCTACGTGGAAACCCCTCG	RPL3	BRDN0001221303	2.3499	0	0	0
TGAGATGATCGACGTCATCG	RPL3	BRDN0001221304	3.26744	0.241465	0	0
CCGTGTCATTGCCCACACCC	RPL3	BRDN0001221305	3.08687	0	0	0
CCACCGAGGCCTGCGCAAGG	RPL3	BRDN0001221306	2.5723	0	0	0
CTGCTGTCGTCGATAACCCG	AGAP3	BRDN0001221307	2.98733	2.18353	1.84655	0
CTTTAAGCTCCGGTACGGAG	AGAP3	BRDN0001221308	2.76494	4.69936	1.22787	0
GGGATCCTGCTAAAGCGGAG	AGAP3	BRDN0001221309	3.50191	4.01638	1.95696	0
GAGCGGAGTAACACACAGCT	AGAP3	BRDN0001221310	2.82384	4.43214	2.19047	0
TGTGTCCCTGATAAACAAAG	PWWP2A	BRDN0001221311	3.67183	3.84406	3.41704	0
TGGAATGTATTACTTTGGAG	PWWP2A	BRDN0001221312	3.79469	2.69282	2.32326	5.4151
CAAGCGCGTCCTCAATGATG	PWWP2A	BRDN0001221313	4.30926	3.50392	6.56849	6.39809
AAACTGACCATAAAGTGGAT	PWWP2A	BRDN0001221314	3.53753	3.8461	4.3541	0
AGGACGTCATCCTAGGCACT	PIGT	BRDN0001221315	4.9744	3.78173	4.76118	0
AGGCGCAGAAGATCCCTGAG	PIGT	BRDN0001221316	5.01287	5.07959	6.13838	5.4151
TCGGTGCAGACCACCTCCCG	PIGT	BRDN0001221317	3.17998	4.1408	6.79435	6.97734
TTTGGAGGACCCGATACTGG	LOC107985405	BRDN0001221318	4.3698	4.85177	3.80777	0
GAAGACGTGGAGCTACAAGA	APOL6	BRDN0001221319	1.88042	3.86826	3.96645	0
CAGCATCGTGAGTGGTACGT	APOL6	BRDN0001221320	3.08687	4.31817	2.93452	0
CTACGACCAAGAGGACAGGG	APOL6	BRDN0001221321	2.98733	2.71523	1.8641	0
AACCCACAAGAAATTCACCA	APOL6	BRDN0001221322	3.79469	2.96756	1.87279	0
GTCCTGAATGACACAACCAG	ESYT3	BRDN0001221323	3.13418	1.57719	2.21118	0
TGGTGGCGCAGGAACCGCCG	ESYT3	BRDN0001221324	2.3499	1.58694	1.42989	0
GAGCTGCAGAAGATTCAGGC	ESYT3	BRDN0001221325	3.13418	3.95932	2.6203	0
TGTGTCAGACAGCTTACTGG	ESYT3	BRDN0001221326	4.15726	3.43808	1.36974	0
TCGCTCCCACCTGAGCTGTA	FAM185A	BRDN0001221327	3.98733	4.64203	4.82752	0
TGCAGGTGAGCCCGTTTGGT	FAM185A	BRDN0001221328	4.44677	3.86426	4.37719	0
GCAAAATTGAAACAGAGCAT	FAM185A	BRDN0001221329	3.98733	2.86305	0	0
GTTTAGATATCAAGTCATCA	FAM185A	BRDN0001221330	3.3499	3.86626	5.96628	5.4151
CCACGAGTACTACAGCCGAG	EIF3F	BRDN0001221331	4.67183	4.58477	2.55158	0
GGACTCCCATTAAAGTGCTG	EIF3F	BRDN0001221332	4.22437	2.50494	2.42725	0
CACGCCAACCCCAGTCCCGG	EIF3F	BRDN0001221333	4.03796	0.666361	1.28109	0
TGTCGACAAACACTCAGTGG	EIF3F	BRDN0001221334	3.38943	0	0	0
GATGGCAAGCATGTGGCGTT	PPIAL4D	BRDN0001221335	2.63941	0.511079	0.893852	0
GCCAAGACTGAGTGGTTGGA	PPIAL4A	BRDN0001221336	3.22437	0	0	0
CCATGGAGCACTTTGGGTAC	LOC202319	BRDN0001221337	2.50191	2.44184	1.64815	0
GAATTGTCCACAGTCAGCAA	PPIAL4A	BRDN0001221338	3.03796	0.738153	0.233921	0
GCTTGATCTTGCCACCCCTG	TESK1	BRDN0001221339	2.3499	0.702704	2.52425	0
GAAACATTCACCTCAGTGCG	TESK1	BRDN0001221340	2.70354	3.62485	2.79969	0
TGCACCAGTATATGAATGGG	TESK1	BRDN0001221341	3.79469	3.49359	2.91781	0
CCCGAAGTCACCCACGACAG	TESK1	BRDN0001221342	3.98733	4.67442	2.69083	0
AGTCTCCTCGTAGATGAGGC	H4C11	BRDN0001221343	3.79469	2.66085	3.23684	0
AGTACTGCGCGACAATATCC	H4C11	BRDN0001221344	4.67183	1.42235	4.15466	0
TGGCCGCGGCAAAGGCGGGA	H4C11	BRDN0001221345	4.20235	1.66269	0.787525	0
CATCTACGAGGAGACTCGCG	H4C11	BRDN0001221346	3.93487	2.20269	0	0
GCAGGTGGCCTATCAGATGT	ANXA6	BRDN0001221347	3.22437	1.23654	2.60473	0
TTGGCATCGTAATGGGCCGG	ANXA6	BRDN0001221348	4.24607	3.53952	4.80839	6.39809
GGGAAGCCAAGATCTCAATG	ANXA6	BRDN0001221349	4.15726	3.80907	3.97253	0
GAGAAGCTAATGCTGGCCGT	ANXA6	BRDN0001221350	3.13418	1.77789	1.02443	0
GATTCCAGTGGTACAAGTCG	RBMS1	BRDN0001221351	2.50191	4.69486	3.088	5.4151
TGGGAAAATAGTCTCCACAA	RBMS1	BRDN0001221352	2.5723	3.30257	4.90585	0
AACATACCAGAAACTCCTGG	RBMS1	BRDN0001221353	3.53753	0.571286	0.260664	0
CAGCAGTAGCAACTCAGGAT	RBMS1	BRDN0001221354	3.22437	1.32079	0.481361	0
GGTGAAAGCCGGCTTCGCCG	ACTA1	BRDN0001221355	1.3499	1.64412	1.80173	0
CTTCTACAACGAGCTTCGCG	ACTA1	BRDN0001221356	2.3499	2.37022	2.43314	0
GGGTCAGAAAGATTCCTACG	ACTA1	BRDN0001221357	2.70354	2.30079	3.39608	5.4151
TCAGGTAGTCGGTGAGATCG	ACTA1	BRDN0001221358	3.70354	3.12983	3.48949	0
AGGTGGTTCAGCTCGCATAG	ZNRF1	BRDN0001221359	4.17998	3.81945	3.12121	0
CTCCTGGTAACCATTGCCAT	ZNRF1	BRDN0001221360	3.73457	2.95254	4.07025	0
GTCCGGTAGTGCCCGAAATG	ZNRF1	BRDN0001221361	2.70354	2.31259	3.14294	0
GGCGGCGGTCACCATAGAGA	ZNRF1	BRDN0001221362	3.60624	2.15758	2.19047	0
GATGCTATAACTACGATTCG	MMP1	BRDN0001221363	3.93487	3.27568	3.95217	5.4151
CACACCTCTGACATTCACCA	MMP1	BRDN0001221364	4.92145	3.92127	4.76118	0
TACCCTAGCTACACCTTCAG	MMP1	BRDN0001221365	4.15726	3.82564	2.71036	0
AGGTGGACCAACAATTTCAG	MMP1	BRDN0001221366	2.93487	1.86865	2.40345	0
AGTAAAATAGATATAAAGGG	DNAJC25	BRDN0001221367	2.17998	1.90029	0.548013	0
GTAGCTTGGATACGGTACTT	DNAJC25	BRDN0001221368	2.50191	4.29307	1.38197	5.4151
CCAAGCGCCTGCTATAGTAG	DNAJC25	BRDN0001221369	3.13418	4.424	3.92107	5.4151
AACCGCCTACGAGACACTCA	DNAJC25	BRDN0001221370	4.11072	4.72167	4.88237	0
GTCCCCCGCAAATTCGACGA	ASCC2	BRDN0001221371	3.3499	2.63758	0.590796	0
TAGGCTCCTCAATCACCGAT	ASCC2	BRDN0001221372	3.79469	2.72851	1.70768	0
AGTCTGCAATTAAGAAGAGG	ASCC2	BRDN0001221373	2.76494	2.43105	2.19741	0
AGAGTGCATCATAGTCCCGG	ASCC2	BRDN0001221374	4.15726	4.30198	2.92201	0
AGGCGAACAAGAATCCGAGG	KLHL31	BRDN0001221375	4.62292	3.29664	5.50191	0
CTTCAACACCTGGATACACC	KLHL31	BRDN0001221376	4.13418	5.81053	1.97322	0
AGACCCGTCAATTCAGAGGG	KLHL31	BRDN0001221377	4.11072	4.19283	4.68177	0
CGGATTGAACATAATTGACC	KLHL31	BRDN0001221378	4.20235	4.21973	3.62173	5.4151
GATGATGAGTAACCAGACGT	OR13A1	BRDN0001221379	3.96134	4.83652	4.56056	5.4151
AATCATGACACCGTTGACGT	OR13A1	BRDN0001221380	4.03796	4.10561	4.38329	0
AGGTAATGTCCTCATCACCT	OR13A1	BRDN0001221381	4.67183	5.64297	4.71841	0
GAGAGCTCCATCTCCTACGG	OR13A1	BRDN0001221382	2.70354	0.382561	4.30837	0
CACATTCCGGCCGGACATCG	FBXO6	BRDN0001221383	3.22437	1.76075	1.28109	0
CAACACGAAGTAGTCAGCCG	FBXO6	BRDN0001221384	3.67183	3.27266	4.42822	0
GTCAGGAAAATCTGTCCCGT	FBXO6	BRDN0001221385	2.26744	3.48318	0.260664	0
GGTTCCTATGCAGGCTCCGT	FBXO6	BRDN0001221386	0.987335	3.44614	2.93452	0
CTCCTTACCTATGTTCCCCG	ETV4	BRDN0001221387	3.42791	3.36909	4.01635	5.4151
ATCAATGTACCTCCACACAG	ETV4	BRDN0001221388	4.26744	3.70989	5.3444	5.4151
TGGCCCGCCTGTTCATACAG	ETV4	BRDN0001221389	3.88042	2.53549	2.71036	0
TCTTTACCTTCAGAGTCGAG	ETV4	BRDN0001221390	2.5723	1.51723	1.00874	0
CATGCCTCAGTACTTCCACG	CASR	BRDN0001221391	4.11072	2.12447	1.9893	0
AAACTTTACAAACAATATGG	CASR	BRDN0001221392	3.3499	2.51008	2.29766	0
TTGAGCAACAAAACTCAGGG	CASR	BRDN0001221393	3.70354	4.29604	3.93567	0
GAGGGTGAGTGCGATCCCAA	CASR	BRDN0001221394	4.38943	4.4117	5.15604	6.39809
TTCCCAGTTAAATGAGCCCG	OLR1	BRDN0001221395	3.98733	4.28859	3.52577	5.4151
TAATGGTCACTACTAATCCC	OLR1	BRDN0001221396	4.44677	5.60807	2.65095	0
GGAGTCAGAAAACGAACTCA	OLR1	BRDN0001221397	4.32973	4.98593	4.02612	0
AGTTTCTTTACTCTCCATGG	OLR1	BRDN0001221398	2.17998	3.83591	2.22483	5.4151
CCAGTCGGCCGTAATCCGAG	TMEM145	BRDN0001221399	2.42791	1.76934	3.48098	0
TACACGTATGAGTCGCCGGC	TMEM145	BRDN0001221400	2.98733	1.49668	1.30698	0
GTGCTCACCAAACTCATCAG	TMEM145	BRDN0001221401	2.93487	1.0232	1.14417	0
TGGGGTCAATATGCCACCGA	TMEM145	BRDN0001221402	3.13418	4.69486	1.4989	0
CCTGTGCTTGGATCTTATCG	CKAP2	BRDN0001221403	2.76494	2.91043	1.68811	0
AAGTCATCACAGTAATACCC	CKAP2	BRDN0001221404	3.70354	2.91043	3.84579	0
CTGAGTAACTACTGAATTAG	CKAP2	BRDN0001221405	3.13418	2.61868	0.526136	0
GCAAAAATAATACAGTGGTG	CKAP2	BRDN0001221406	2.88042	3.07889	3.39004	0
AGGTGACCTCGCTATCGTCG	AAMP	BRDN0001221407	4.03796	5.19809	3.10654	0
TGGATGTGGAAAGTCCCGAA	AAMP	BRDN0001221408	4.30926	1.50699	0.944214	0
TGAGTGGCCTCTTGAAAGTG	AAMP	BRDN0001221409	3.63941	2.30079	0.0313999	0
AAGATGACAAAGCCTTCGTA	AAMP	BRDN0001221410	4.3698	0.216547	0.233921	0
AAATGGCTATTCCTACAAAG	TM2D1	BRDN0001221411	3.98733	3.95368	0.976838	0
ATAACTTGTAAGGATTCCAG	TM2D1	BRDN0001221412	4.01287	3.95744	3.33762	5.4151
GCCGTGACGGCCAGACTCGT	TM2D1	BRDN0001221413	2.63941	3.56935	2.99151	0
CGAGGAGTCGCTTAAGTGCG	TM2D1	BRDN0001221414	2.17998	2.05589	0.312708	0
GATGATCCCGTGAATTACTG	METRN	BRDN0001221415	2.76494	3.1398	0.672734	0
ACCGTCTACGCCGAGACCGT	METRN	BRDN0001221416	3.26744	2.74603	3.69464	0
CCAGGACATCAGCCGCCGCG	METRN	BRDN0001221417	1.63941	1.45468	1.3941	0
GGGGACCCCAGCGCACGCAG	METRN	BRDN0001221418	3.17998	3.16607	0.260664	5.4151
CAAAAGCGTAAAGGTCCGAG	PGLYRP2	BRDN0001221419	3.5723	3.44077	4.15822	0
CCCGACATGACGTACGAGAA	PGLYRP2	BRDN0001221420	3.53753	3.12649	4.18115	5.4151
GGTGGCTGCCAATGCTACCA	PGLYRP2	BRDN0001221421	2.5723	4.01458	1.62776	0
CTTGCTGAGCCAGTACTATG	PGLYRP2	BRDN0001221422	4.3698	3.45149	2.19047	0
GACGGGAGCCTCGATCGACG	ANK1	BRDN0001221423	4.06262	3.32314	2.97141	0
TGTACTTCGTGATCATGTCA	ANK1	BRDN0001221424	4.63941	3.62958	2.43314	0
CATTCTAGAAACGACAACCA	ANK1	BRDN0001221425	4.15726	2.59953	3.49513	0
GATCAAACACGGCGTCATGG	ANK1	BRDN0001221426	4.26744	3.32897	3.69953	0
GCTCGTTCGAACAGTCGTGA	HAVCR1	BRDN0001221427	4.11072	2.99346	3.00343	0
CACACGCTATAAGCTATTGG	HAVCR1	BRDN0001221428	4.32973	4.02358	3.31866	5.4151
ATGTGACAGCTCCACTGTAG	HAVCR1	BRDN0001221429	4.9744	4.8406	2.43314	6.39809
ACCACCCACGGTGCTCAACA	HAVCR1	BRDN0001221430	3.5723	4.2811	1.08554	0
CCAAGGAGCAGTACTACGTG	BICD2	BRDN0001221431	3.70354	4.82111	1.45326	5.4151
CTTGGCCTGCAAGTACCATG	BICD2	BRDN0001221432	2.70354	3.2847	1.2005	0
CAGCATCGTCACTGAACTTG	BICD2	BRDN0001221433	4.11072	3.61297	3.19239	0
GACGTCGCCGGCGAGACACA	BICD2	BRDN0001221434	2.08687	1.54752	0.206673	0
ATTGCCGCGCTCATGTCGAG	TBX20	BRDN0001221435	4.17998	4.07474	4.88344	0
GGTACCGCTACGCCTACCAC	TBX20	BRDN0001221436	3.5723	4.54027	3.14294	0
TGAGCAACTACTCAAACAGA	TBX20	BRDN0001221437	3.5723	3.25747	4.52101	5.4151
CCCCGAAAAGGACACCCGGA	TBX20	BRDN0001221438	3.98733	3.7923	2.6859	0
CATTACGAATTCTCTCACCC	ST8SIA3	BRDN0001221439	4.30926	3.14971	1.30698	0
TCTTTGGAAAGCCTCCGTAG	ST8SIA3	BRDN0001221440	3.46538	2.15758	4.40143	0
CCGAATGTACATGTTCCACG	ST8SIA3	BRDN0001221441	3.88042	5.81417	5.91406	0
GATGAGCGATAAAATCAGCA	ST8SIA3	BRDN0001221442	4.22437	4.35289	2.07467	5.4151
GGTACTGAACGGTCATCTCG	HELT	BRDN0001221443	4.20235	3.84203	3.07299	0
TATCACTTTATGAGAAACGG	HELT	BRDN0001221444	3.82384	3.57181	1.41806	0
CCTTCCCCGGGGAAAATCAG	HELT	BRDN0001221445	3.76494	4.16867	6.71226	6.39809
CCTATCAGCTGCACCCTGCG	HELT	BRDN0001221446	3.08687	1.72586	2.26501	0
GTCCACGTGAGTATTGAAGT	CACNA1E	BRDN0001221447	3.03796	4.76957	4.69899	0
CCACGGTTGAGTCCACCAAG	CACNA1E	BRDN0001221448	3.03796	2.67006	1.77415	0
AAGACACCACATGTCGATGT	CACNA1E	BRDN0001221449	3.98733	3.94422	1.75547	0
AAGGTATCAAAATTTGCCGA	CACNA1E	BRDN0001221450	3.53753	1.81156	3.07675	5.4151
GAAGCAGAGACAAAGAGCAG	SVBP	BRDN0001221451	3.38943	4.74364	0.260664	0
GTTCTGTCATGACTCTGTTG	SVBP	BRDN0001221452	3.30926	3.29366	3.946	0
ATCTGTCAGCAGAGTTGAGA	SVBP	BRDN0001221453	4.08687	3.85823	5.5075	0
GCTGACAGATTCTTTAACTT	SVBP	BRDN0001221454	3.08687	2.68376	0.590796	0
GAGGATTACTTACTGAGACA	CFHR3	BRDN0001221455	3.79469	3.46478	5.72656	0
GAGCGGTGTACTTACTGACA	CFHR3	BRDN0001221456	4.3499	4.48004	3.59044	0
TTAATGTCTGGAAAATCACA	CFHR3	BRDN0001221457	3.93487	3.93661	4.70143	5.4151
TTGGAAGACCGTAGCCAGGA	CFHR3	BRDN0001221458	4.32973	3.646	5.09141	5.4151
GTGCGAAAAACGGCTCAAGG	PTH1R	BRDN0001221459	4.03796	3.29961	2.64589	0
TCACCAATGAGACTCGTGAA	PTH1R	BRDN0001221460	4.03796	3.12983	4.94657	0
TCATAAATGTAGTCCGGACA	PTH1R	BRDN0001221461	3.93487	3.47269	3.56921	0
GCGCTCAGCCTCATCAAGCG	PTH1R	BRDN0001221462	1.88042	3.45416	0.841668	0
AGCCCACTAGCCGATACTTG	PSMD2	BRDN0001221463	3.9079	2.02752	0.692511	0
GATGCTCGTGGAACGACTAG	PSMD2	BRDN0001221464	3.17998	0	0.976838	0
GGAAATCGTCCCCTATAACA	PSMD2	BRDN0001221465	2.63941	0.490439	0.338042	0
CCTGTGGAATGATAGCAGTA	PSMD2	BRDN0001221466	3.13418	0	0	0
GGTACAAACAGAGCAAACAC	UBAC2	BRDN0001221467	3.46538	1.16019	4.93624	0
AATCCAGATGTAGGAACCAG	UBAC2	BRDN0001221468	3.98733	4.01999	2.93036	0
AGTCGTTCTTGACTGCGTGA	UBAC2	BRDN0001221469	4.03796	4.09539	3.38093	5.4151
AATACTGCATAGCTTCAATG	UBAC2	BRDN0001221470	4.2885	4.15398	2.37313	0
CATGTACAACCTGAGATGCG	LOX	BRDN0001221471	4.24607	3.9347	3.37788	0
TGTCAGAGATTATGATCACA	LOX	BRDN0001221472	4.15726	3.65762	2.85339	5.4151
TGGAACCAGTGACGGGCGGT	LOX	BRDN0001221473	3.73457	4.97575	3.01133	5.4151
AGTACTTGTAGGGGTTGTAA	LOX	BRDN0001221474	4.22437	5.12633	3.6848	6.39809
ATGTGCCAGAGAATAAGGCG	ZSCAN10	BRDN0001221475	4.79469	4.32984	3.53127	0
CGGAGCCTTCGGAGGACCGG	ZSCAN10	BRDN0001221476	3.96134	5.08648	1.94876	0
AGCCGGCTCAGGGACGCCCG	ZSCAN10	BRDN0001221477	3.96134	2.05589	0.652681	0
GCCTTCAGGCGAGACAGCTG	ZSCAN10	BRDN0001221478	2.93487	5.63946	2.47371	0
GCTCTACCAGCAATCTCGCA	GTSE1	BRDN0001221479	2.42791	1.67189	0.859273	0
GTCAGGGAGAACATCCCGGT	GTSE1	BRDN0001221480	1.3499	1.29722	0.206673	0
TGAGCAGTGCATGATTCCCT	GTSE1	BRDN0001221481	3.42791	1.14706	0.233921	0
CTGTCTAAATTCCAAGACAA	GTSE1	BRDN0001221482	3.60624	4.27508	2.39743	0
TCTGAGTGAGGACATACGAA	CROCC	BRDN0001221483	3.50191	2.2216	2.75806	0
GCTCGCCATTAAGTACAATG	CROCC	BRDN0001221484	3.08687	3.00805	2.73441	0
GAAGCTGGCACTCCTAGAGG	CROCC	BRDN0001221485	2.88042	2.79735	1.38197	0
GCAGCAAATAATAGCTACAC	CROCC	BRDN0001221486	3.30926	3.60339	5.1145	6.39809
TAGTAGTGGCAATCCCACTG	XPO4	BRDN0001221487	4.38943	2.3243	2.64081	0
GTGTGTGAGGCAGTTAACAA	XPO4	BRDN0001221488	3.85241	3.76893	4.12404	5.4151
GCTCACTACTCCAGACTGAG	XPO4	BRDN0001221489	3.46538	4.16867	3.74048	5.4151
GATGTCGTTGTAACTGACCA	XPO4	BRDN0001221490	4.15726	3.76678	1.63799	0
GTTTCATCTGAATCCACTGG	RPL39L	BRDN0001221491	3.22437	3.1398	2.58899	5.4151
CAGTGGATTCAGATGAAACC	RPL39L	BRDN0001221492	4.13418	3.35203	3.94188	0
TTTCACCATTAAGCGATTCC	RPL39L	BRDN0001221493	3.79469	3.18225	2.37313	0
TGAAACCTGGTAGTAAAATC	RPL39L	BRDN0001221494	2.70354	2.20902	2.63571	0
GTGGCCGACCTGTCTTGCGT	MTG2	BRDN0001221495	1.88042	0.0572593	0.092221	0
GCAAGTCAAGTCCCTGTCGT	MTG2	BRDN0001221496	2.76494	1.38929	2.04421	0
TAGTGGACGATCCCGACGTG	MTG2	BRDN0001221497	3.76494	0	0.0313999	0
GTGAGGACTTCCCGGCGTTG	MTG2	BRDN0001221498	3.08687	1.27325	0.312708	0
CTCTTGTACCGTGTGCCTAG	ELOF1	BRDN0001221499	2.93487	2.82234	2.36082	0
TCACATCACAGGATTTCTCG	ELOF1	BRDN0001221500	3.63941	2.39264	2.47371	0
CACGGTACAAGAGATGACTC	ELOF1	BRDN0001221501	3.73457	7.66181	3.44354	5.4151
CCTCCCAAGAAGAAGATGAC	ELOF1	BRDN0001221502	3.96134	3.11305	1.93222	0
ACCAAGAATGCCAAGAACAG	OR5H15	BRDN0001221503	4.53753	1.18609	5.38978	5.4151
TGTGGTTACGCCAATTGCAA	OR5H15	BRDN0001221504	4.3499	4.5264	4.92896	6.39809
TTAATCTTGTCATATATAGC	OR5H15	BRDN0001221505	3.76494	4.656	1.85535	0
TACATTGGGATATGAAGGTG	OR5H1	BRDN0001221506	4.46538	3.16932	1.4989	0
AAGTGATGAATAATCATCAA	AGR2	BRDN0001221507	4.08687	4.02717	1.63799	0
ATAAATTACCTTGACTGTGT	AGR2	BRDN0001221508	4.17998	5.10612	5.42494	6.39809
GGAAACTTACAACCAGATTG	AGR2	BRDN0001221509	3.93487	3.00077	5.72295	5.4151
AGAGATACCACAGTCAAACC	AGR2	BRDN0001221510	2.82384	1.62531	2.5076	5.4151
TGTCCTGGGAGATTGTATGG	ABCB9	BRDN0001221511	2.76494	1.48629	1.94876	0
TTTGCCGCAGGTATTCGGGG	ABCB9	BRDN0001221512	2.70354	3.98353	0.526136	0
GCCCCAGACGTAGTACATGT	ABCB9	BRDN0001221513	3.22437	3.85218	1.48763	5.4151
TGGACACCATCATGATGATG	ABCB9	BRDN0001221514	3.96134	1.96904	2.29119	0
TCTTTACCTATAAAGCCAAG	COL9A1	BRDN0001221515	2.82384	2.7373	1.57546	0
AGGCATCACCGGCATAGTTG	COL9A1	BRDN0001221516	4.89423	5.80323	3.27997	0
CCTGGATATCCTGAGCGACC	COL9A1	BRDN0001221517	3.26744	4.30641	2.11919	0
TGCTCCAATCAACTTACCGG	COL9A1	BRDN0001221518	4.11072	2.08372	3.83471	0
AGCTCATCGAGAGTGCACAC	FBF1	BRDN0001221519	5.01287	4.55898	2.06712	5.4151
AGACATGCGCAGAGACCACG	FBF1	BRDN0001221520	5.33985	4.51878	3.6243	0
AGACGGAAGTGACTTCTTGG	FBF1	BRDN0001221521	0.17998	0.469499	0.092221	0
AGTAGGTTCTTCGCAGACAG	FBF1	BRDN0001221522	4.65571	3.30257	2.64589	0
ACGGCATTCATGTACACCTG	GRAMD4	BRDN0001221523	5.01287	4.82111	3.41704	6.39809
GCTGCGAGAAGAAACCAACG	GRAMD4	BRDN0001221524	3.46538	3.94801	3.62173	0
TGCAGAAGTGGTTCTACGAG	GRAMD4	BRDN0001221525	3.67183	4.04497	3.84359	0
GGTTAACTGAAAATATGAGA	GRAMD4	BRDN0001221526	0.987335	2.94118	0	0
GCATCTCATCCAAGGCCATG	H2BC3	BRDN0001221527	2.98733	1.74341	1.17261	0
AGCGCTTATTGTAGTGAGCC	H2BC3	BRDN0001221528	3.50191	4.02358	4.85301	0
CCCTAAAAAGGGTTCTAAGA	H2BC3	BRDN0001221529	2.82384	3.39153	2.31052	6.39809
TATCACTAAGGCGCAGAAGA	H2BC3	BRDN0001221530	3.42791	3.67373	3.86335	0
GACTCCTAAGAGTTGAGGGA	ZNF177	BRDN0001221531	3.26744	3.62722	4.39088	5.4151
CACAAAAACTGGTAGTGTGG	ZNF177	BRDN0001221532	3.46538	4.29456	3.99261	0
TCAATCAAGAGTCATCCCTC	ZNF177	BRDN0001221533	3.46538	4.09026	4.716	5.4151
TCCCTGGAGTGTAACCATTG	ZNF177	BRDN0001221534	3.93487	4.82317	3.42888	0
AGAACTCGGCGAAGACGTCG	USP35	BRDN0001221535	4.70354	3.98537	4.76001	5.4151
CATCCATGAGCTCCAATGGG	USP35	BRDN0001221536	3.82384	3.21407	5.8875	0
TCAAGGAGGACTCGAACTCG	USP35	BRDN0001221537	3.82384	4.94195	3.22331	0
GAAGTTCAGCATCTTGATCG	USP35	BRDN0001221538	3.73457	4.7327	2.97546	0
GTCTCATACTTACCCTCCAG	TRIM43	BRDN0001221539	2.93487	3.2666	0.944214	0
CAAACACCATCCCATCGAAG	TRIM43	BRDN0001221540	4.11072	1.58694	0.787525	0
AATGTGTCATAAACCAGATG	TRIM43	BRDN0001221541	4.11072	0	0	0
TTTGGGCTTCCTCCCACGAA	TRIM43	BRDN0001221542	2.3499	1.07957	0.1789	0
GACATACAGGGAATACGGCG	VSIR	BRDN0001221543	2.42791	2.49979	2.07467	0
GGTGAAGGTCCTGGAACGTG	VSIR	BRDN0001221544	2.5723	3.68513	1.64815	0
CTCTGCCCTTTCAGACATCA	VSIR	BRDN0001221545	3.79469	4.36286	3.93567	5.4151
AACCTGACCCTGCTGGATAG	VSIR	BRDN0001221546	3.63941	3.63194	4.67806	0
TAGAATGGGCGTACCCCGTG	UPRT	BRDN0001221547	3.08687	2.69733	0.692511	0
CGAACTCTCCCGGCAGATCG	UPRT	BRDN0001221548	3.22437	3.65299	0.121696	0
GCTGCCATATAAAGAATGCA	UPRT	BRDN0001221549	2.63941	1.36681	0.312708	0
TGGTCCAGGATCAGATCGCC	UPRT	BRDN0001221550	4.13418	3.75169	4.41786	0
TCAGAAACTGTATACAGACG	ZNF256	BRDN0001221551	3.38943	2.65623	0.787525	5.4151
GAACTCTCAAATGATCACTG	ZNF256	BRDN0001221552	4.22437	3.35203	0.481361	0
GCTGTCACCTCATTAAACAC	ZNF256	BRDN0001221553	3.42791	1.98389	2.23835	0
CTAACCTGTGACACCCGCTG	ZNF256	BRDN0001221554	4.79469	4.3993	4.61209	5.4151
AGACAAAGCAAGTAATTCAG	KLC1	BRDN0001221555	4.51983	2.69282	1.12973	0
TAGCCAAGGCATCATTCAGT	KLC1	BRDN0001221556	4.96134	5.70755	5.07925	5.4151
TACCTCGTAGCGCCCCTGCG	KLC1	BRDN0001221557	4.2885	5.14543	4.29387	0
TGATGAAAGTAATTTGGTGG	KLC1	BRDN0001221558	3.17998	3.82152	0.260664	0
TCTCTGACATCAAAGAGGAG	PMF1	BRDN0001221559	#NUM!	0	0.092221	0
CCTTCTCTGGGATCCCGCTG	PMF1	BRDN0001221560	2.76494	0.684647	0.0313999	0
GAATGCCTTGGATAAAATTG	PMF1	BRDN0001221561	1.88042	0.241465	0.062131	0
TAGATTTGCTGTGTCATCGC	PMF1	BRDN0001221562	3.63941	3.40538	3.64475	0
ACAGTTGACACCGTTGTCTG	HNF4G	BRDN0001221563	3.60624	3.42997	2.33589	0
CAGCTCATCTAGAACACGAT	HNF4G	BRDN0001221564	3.38943	2.44184	2.16238	0
ATGTGTACCTGATCATCCAA	HNF4G	BRDN0001221565	4.4088	4.46028	4.48177	0
TCGGCAATGTGTTGTTGACA	HNF4G	BRDN0001221566	4.22437	4.2492	7.27409	6.97734
GACACAGCTGGATCTTTCCG	PRPF31	BRDN0001221567	3.67183	2.00587	1.80173	0
TTCAGTTCGTAGCCCACCTG	PRPF31	BRDN0001221568	4.32973	3.65531	1.10042	0
CGTTGCTCCAGGATCTGCGG	PRPF31	BRDN0001221569	3.63941	0.426685	1.45326	0
AAGCAAGCCAAAGCTTCAGA	PRPF31	BRDN0001221570	4.46538	1.99858	2.55698	0
TGCCAATTCTAAGATTGTAG	LDHB	BRDN0001221571	4.32973	3.87026	2.21118	0
TACATCCACTTCCAATCACG	LDHB	BRDN0001221572	4.79469	3.62248	2.24506	0
GGGGAACATGGCGACTCAAG	LDHB	BRDN0001221573	1.88042	0.0572593	1.71736	0
GGACTGTACTTGACGATCTG	LDHB	BRDN0001221574	3.03796	3.88021	1.44162	5.4151
ACCAACTGCTCGTAACACAA	SPAG6	BRDN0001221575	4.20235	4.16542	3.76404	0
GGACCCAATGCAGTCAATCA	SPAG6	BRDN0001221576	2.63941	3.23283	4.47322	0
TCAGGTTTCAAAACATTCCG	SPAG6	BRDN0001221577	2.82384	2.74603	3.31547	0
TATATTGCAAGACATAATGC	SPAG6	BRDN0001221578	3.38943	2.35317	1.95696	0
GTCTACCCCTCCTGTCGGGG	TRNAU1AP	BRDN0001221579	2.88042	0.0289137	0.411481	0
CCACAAAGAGGGAATACTCA	TRNAU1AP	BRDN0001221580	3.46538	1.85257	3.35013	0
AAGGAGCCGTGTAAAGCCAG	TRNAU1AP	BRDN0001221581	4.38943	0.426685	0.458442	0
CATTACGGTCTCCCCCATGG	TRNAU1AP	BRDN0001221582	4.13418	0.903405	0.092221	0
GTGACCACCAGACAGACCTT	KCTD2	BRDN0001221583	4.2885	3.97798	3.19586	0
CGGGTCCCGGACCACCCGAG	KCTD2	BRDN0001221584	3.60624	3.45416	2.66603	0
AGGAGCCTATCTGATTGACA	KCTD2	BRDN0001221585	5.13418	4.57622	5.00606	0
TTGTGCGGCTGGTTAAGGAA	KCTD2	BRDN0001221586	4.67183	3.72984	2.62545	0
ACGCACGTTCAAGTGTGACA	DET1	BRDN0001221587	4.98733	6.2395	5.43891	6.39809
CAGCGGTCAGTGAATATCCG	DET1	BRDN0001221588	4.65571	3.86626	1.0705	0
TAGTGTACTTGATAAACAGG	DET1	BRDN0001221589	2.93487	2.87504	1.97322	0
AATCAGTGACCCCCAACCCA	DET1	BRDN0001221590	3.22437	3.86225	2.46798	0
GCCAGCGTAGAGCATCATGG	BCKDK	BRDN0001221591	3.03796	2.64226	2.48509	0
GGCCGACTGGTTGTAAAAGG	BCKDK	BRDN0001221592	3.03796	3.97241	4.64799	0
GAGGCTTGGAATCCGCATGT	BCKDK	BRDN0001221593	2.93487	3.21721	2.05952	0
TGGCCATTGATGCGGACACG	BCKDK	BRDN0001221594	3.46538	1.84446	1.03995	0
ATACAGTATGCATTGGACCA	RNASEH2A	BRDN0001221595	4.17998	1.09332	0.36294	0
AAGGCTGTTTGCGAAAATGG	RNASEH2A	BRDN0001221596	3.50191	1.07957	0.769016	0
AGCACTAACCACCGGGTAGA	RNASEH2A	BRDN0001221597	4.42791	2.57524	1.94052	0
CCGCGGGCACAGGCGAACTC	RNASEH2A	BRDN0001221598	3.50191	1.6901	0.150581	0
GTGAGCAGCCCTCAACCTCG	GIP	BRDN0001221599	2.70354	3.84203	5.31998	0
GAAAGAGGGTCACTTCAGGT	GIP	BRDN0001221600	3.22437	4.80552	4.19681	0
GGAAACACAACATCACCCAG	GIP	BRDN0001221601	4.3499	4.82935	3.56116	5.4151
CAGTGACTACAGTATTGCCA	GIP	BRDN0001221602	4.63941	4.82832	2.29766	6.97734
GTGCCCGAGAAAATCCGTAG	ZNF333	BRDN0001221603	4.06262	4.30789	3.57721	0
CACCCTCTGAATCTGCATAG	ZNF333	BRDN0001221604	4.32973	2.75471	2.6203	0
CAGAAACACCCATTCTTCTG	ZNF333	BRDN0001221605	3.38943	3.33187	2.74865	0
CCTGTCCATTGATGTGAAAG	ZNF333	BRDN0001221606	3.13418	0.590809	0.750267	0
CACCGATATCGGTGTCAAAG	ZHX2	BRDN0001221607	2.63941	3.86826	3.95217	5.4151
GCCATGCTTTAAGCGCTGGG	ZHX2	BRDN0001221608	2.76494	2.77192	5.25413	5.4151
GCTGAGATCCTCTCGAGACT	ZHX2	BRDN0001221609	2.26744	2.75903	2.47941	0
CATTCTGCACACACGTAGAG	ZHX2	BRDN0001221610	3.22437	1.32079	2.51317	0
GGAAAAAAGCAGCTTTACTG	TAF7L	BRDN0001221611	3.53753	1.94649	1.42989	0
GACTATATTAGGATCAGTAG	TAF7L	BRDN0001221612	1.98733	1.78638	2.47941	0
CGAGGACACTCAAACGGATG	TAF7L	BRDN0001221613	4.30926	2.45788	1.54315	0
GGATATCAAAAATCCTGGGA	TAF7L	BRDN0001221614	3.17998	3.34054	1.68811	0
TTTCTGATATCGTGATACAA	VTCN1	BRDN0001221615	3.50191	3.89795	3.53948	0
AACCTTGAGTATAAAACTGG	VTCN1	BRDN0001221616	4.06262	2.91818	2.24506	0
GGCGACAGTAGTGACTGTGA	VTCN1	BRDN0001221617	4.22437	4.39653	1.44162	0
GATCAGCAAACACTGCTGTC	VTCN1	BRDN0001221618	4.3698	4.7294	3.39004	6.39809
CAGTCTTCAGGCAACTAACG	ZNF474	BRDN0001221619	4.06262	3.47006	3.75701	0
ATTAACACTCTCTGTTTCTG	ZNF474	BRDN0001221620	4.3698	4.59689	2.64081	0
GGCCACAGATATAGCATACC	ZNF474	BRDN0001221621	2.3499	1.60626	0.286921	0
GGCCTCAAGAAAGCTTGTAG	ZNF474	BRDN0001221622	2.50191	3.11305	4.55382	6.39809
GGTGTGTGCGAGTGCCAAGG	TSPY1	BRDN0001221623	2.42791	3.9499	2.33589	0
AGGAGGAGGGCCTCGTGGAG	TSPY1	BRDN0001221624	3.3499	4.64203	2.72484	0
CGGCGCCTCTGCGGTCTAGG	TSPY1	BRDN0001221625	2.08687	2.20902	5.21706	6.39809
GCTCCTCCAGTGCAGACTCT	TSPY10	BRDN0001221626	2.42791	4.50212	1.63799	0
GTTGGTGAAGGCACAAGCCA	OR3A2	BRDN0001221627	2.70354	3.9499	2.78134	0
GCCCCCAGTTGTGACCAGAT	OR3A2	BRDN0001221628	2.76494	1.90029	6.82351	6.97734
GCAGGCGTCATAGGAAATTG	OR3A2	BRDN0001221629	3.50191	2.68376	3.32184	0
CAACTTCTGTGGCCCCAATG	OR3A2	BRDN0001221630	3.9079	3.91741	3.52301	6.39809
GAGAGGGTATCAAGTATCGT	AP2M1	BRDN0001221631	3.26744	0.0289137	0.692511	0
AAATGTTGGACCGCTTAACG	AP2M1	BRDN0001221632	3.70354	0.772753	0.503922	0
ACTTGCTGAGTCGCACACAC	AP2M1	BRDN0001221633	4.42791	1.19887	0.092221	0
CTTAAGGTATCGCACAACCA	AP2M1	BRDN0001221634	4.51983	0	0.411481	0
TGAGTGAGCTGTCTTCGCGG	PCDHB12	BRDN0001221635	3.96134	6.39542	4.75296	6.97734
CCTTGTCCAGAACTAACTCA	PCDHB12	BRDN0001221636	3.96134	4.0361	4.01438	0
AAAAGCCTGCTCAAACTCAG	PCDHB12	BRDN0001221637	2.98733	2.49979	3.25358	0
GATCATTTATATCCCTGACC	PCDHB12	BRDN0001221638	2.17998	2.74167	1.08554	0
TTGTTGGTCATAGGACGACA	DROSHA	BRDN0001221639	3.08687	0.738153	0.092221	0
TGGAAACTATTAAAACTGGG	DROSHA	BRDN0001221640	2.70354	3.48579	2.5837	0
TACAGATCTGATTATGACCG	DROSHA	BRDN0001221641	3.63941	0.855786	2.75336	0
TCCTTAGGTACCAAAAACTG	DROSHA	BRDN0001221642	2.17998	0.112332	0	0
GGGCGCTCACAATTTAGCTG	ENTR1	BRDN0001221643	3.26744	2.33592	3.44646	0
GTGTCACTCAACGCCCACGA	ENTR1	BRDN0001221644	2.82384	1.54752	3.73573	0
TTTCTGAAGACCAAGAACCT	ENTR1	BRDN0001221645	3.26744	2.31846	4.28576	5.4151
GGGGTGAGTCTGCTCGATGG	ENTR1	BRDN0001221646	2.76494	3.60098	4.50292	5.4151
GCACTCTATGCAACCTACGA	MME	BRDN0001221647	4.15726	3.95932	2.14095	0
GTTGTACCATAAAGGGCCTA	MME	BRDN0001221648	3.26744	3.2266	2.90939	5.4151
TCTCGGCATCCATCCAAGTG	MME	BRDN0001221649	-1.82002	0	0.411481	0
AAGGGAGGCCAAGTCGAGGT	MME	BRDN0001221650	4.15726	3.26052	3.17843	0
AATCTATGAGTACAACCCAA	UNC50	BRDN0001221651	4.2885	0.918935	1.3574	0
ACAGAGCAGAGACTATGATG	UNC50	BRDN0001221652	4.73457	0.610071	7.45395	7.70972
TCATTATCGAAAACAGACGA	UNC50	BRDN0001221653	3.03796	3.76033	2.439	0
GGATAAAATGCAAAATGACC	UNC50	BRDN0001221654	3.26744	2.51008	1.84655	0
TGACATGACCAGGACTGTGG	USP17L2	BRDN0001221655	3.67183	3.31142	1.34496	5.4151
ACACGGGCCTCAGATGAGAG	USP17L2	BRDN0001221656	2.3499	1.61582	0.0313999	0
ATTGCGGTCTTTGTCTCCAG	USP17L1	BRDN0001221657	3.3499	0.610071	4.52377	0
CAGGGAAGCGTTCTCGTAGC	USP17L1	BRDN0001221658	3.26744	4.6232	0.927621	5.4151
GCTGAATGCCTTCCATACGA	SEC61A1	BRDN0001221659	2.5723	0.720538	2.93036	0
GAAGATAAAGAGGGTGATAG	SEC61A1	BRDN0001221660	2.63941	0.1391	0.062131	0
TCATCACATACACGATAGAC	SEC61A1	BRDN0001221661	3.53753	0.448251	0.1789	0
AAGGCACATTGATGGAGCTA	SEC61A1	BRDN0001221662	5.24607	0.629079	1.44162	0
GCAAGACCTTCATGTGCACG	DHCR24	BRDN0001221663	3.98733	4.02179	3.94394	0
ATATCGAAGATAAGCGAGAG	DHCR24	BRDN0001221664	4.24607	5.15775	2.73441	5.4151
CTATCTGAAGACAAACCGAG	DHCR24	BRDN0001221665	4.26744	3.00805	4.30033	0
ATGAGGCTGTCATTATGACA	DHCR24	BRDN0001221666	4.58937	4.08338	2.29119	0
TTTCTGAAAACAACCGACGT	PCDH9	BRDN0001221667	2.98733	2.94498	1.47626	0
TGGTCAACATAAGTGACCTG	PCDH9	BRDN0001221668	4.55502	3.35774	3.39608	5.4151
TGGGACTTATAATGTACCTG	PCDH9	BRDN0001221669	3.26744	3.52691	0.750267	0
ACGGTGGAGAAATGACAACT	PCDH9	BRDN0001221670	2.3499	3.11978	1.61745	0
CGAGTACATAGATCGGAATG	ZDHHC23	BRDN0001221671	3.17998	1.75211	1.56477	0
TCTCAACAATCGCACAACAA	ZDHHC23	BRDN0001221672	#NUM!	0	0	0
TACCTCAGCAATCCAGCAAG	ZDHHC23	BRDN0001221673	4.22437	2.88298	3.62687	0
CCCTAAGCCAAGGAATTCGG	ZDHHC23	BRDN0001221674	3.13418	2.15102	3.06921	0
TGGATCCTTCGGATTCCGCG	FER1L5	BRDN0001221675	2.08687	4.68808	1.87279	0
ACAGAGTCGGGAATACACTA	FER1L5	BRDN0001221676	3.73457	5.18851	1.95696	5.4151
AACCACGCAGTGGACAGTAA	FER1L5	BRDN0001221677	4.80934	4.94574	5.90031	6.39809
AGCGGTAGTCCCGATCAACA	FER1L5	BRDN0001221678	4.60624	3.44346	2.67103	0
GACCCCGGTGAAACAGTAGG	CASP14	BRDN0001221679	4.06262	4.5264	3.30908	5.4151
CACACAGTATTAGGGCCAGG	CASP14	BRDN0001221680	4.51983	4.10221	2.2716	0
ACCCCAATACCTCGGCAGTG	CASP14	BRDN0001221681	4.73457	4.80448	3.88285	5.4151
GTGAGCCATGAGTACCACGA	CASP14	BRDN0001221682	3.96134	4.87783	4.28739	0
GGATGCGGCGATTCCTACTG	IFI27L1	BRDN0001221683	4.26744	4.13582	5.07643	5.4151
AGTCCCCACAGCCACAACTG	IFI27L1	BRDN0001221684	4.70354	3.88615	4.04931	0
GGCTGTGGGGACTGTGCTCG	IFI27L1	BRDN0001221685	2.70354	3.18546	3.73573	0
GAGAGTGGATGGGACTCAGG	IFI27L1	BRDN0001221686	2.5723	1.98389	0.233921	0
CTGAGCTGGTTATCCCCGAG	ZNF837	BRDN0001221687	3.13418	1.93889	4.36029	5.4151
TGTGTGACCCCTGTCCGGAG	ZNF837	BRDN0001221688	2.26744	3.24212	1.31975	0
GGAGCCGCCCCACTCAAAAG	ZNF837	BRDN0001221689	3.53753	4.35146	0.823845	5.4151
GACAATAGGGCGAGGTCGCG	ZNF837	BRDN0001221690	3.03796	3.30257	3.7117	0
AGCATACGCCATCCCCCGTG	TMEM74B	BRDN0001221691	4.3698	1.64412	2.95103	5.4151
CAAAGCCATAATCCACCGGG	TMEM74B	BRDN0001221692	3.85241	3.2666	4.41489	5.4151
AGTGAGGAGACACCCCCAGG	TMEM74B	BRDN0001221693	3.82384	2.0629	4.17413	5.4151
TGTCTTCAGTTCCAGACCAG	TMEM74B	BRDN0001221694	4.01287	5.72863	0.503922	0
TCTAAGAGTTCGATGATCTG	HYDIN	BRDN0001221695	4.24607	3.38316	2.40345	0
AATGGAAAACTACTCACCAA	HYDIN	BRDN0001221696	4.08687	3.03681	3.33133	5.4151
CAGCCTCCTCTGATTCGCAA	HYDIN	BRDN0001221697	4.38943	4.41718	6.63452	6.97734
TAGGCGATACTGTACAACAA	HYDIN	BRDN0001221698	4.44677	2.02752	2.14095	5.4151
CGAGGTCTTTACCAATCAGG	RCAN2	BRDN0001221699	4.26744	3.56195	2.22483	0
CTTCATGAAACCCAATTCAG	RCAN2	BRDN0001221700	3.73457	4.67556	3.81003	0
ACTGGCGTGGCATCGTTGAT	RCAN2	BRDN0001221701	3.3499	3.95744	0.36294	0
CACCACACAGGCAACCAGAG	RCAN2	BRDN0001221702	3.53753	3.62958	2.65599	5.4151
TACCAAATATGTGCTTACTA	SSR3	BRDN0001221703	3.08687	4.16867	3.84137	0
AGGACTTGGCCGAGAGATTG	SSR3	BRDN0001221704	3.76494	2.99712	3.06162	5.4151
TAATAGAAAGATGTCTCGGA	SSR3	BRDN0001221705	3.17998	2.85903	2.44485	5.4151
CTCCAAACAGCAGTCTGAGG	SSR3	BRDN0001221706	3.67183	2.28888	0.338042	0
GACTCACTGATACGGCATGT	ZW10	BRDN0001221707	4.08687	0.313737	0.0313999	0
TTGATACGTGAAGATCCCGG	ZW10	BRDN0001221708	3.26744	0.994172	0.0313999	0
CACTGAACAATCGCACAAAG	ZW10	BRDN0001221709	4.11072	3.57181	2.46798	0
AAAGTGCCAGGATGTGATTG	ZW10	BRDN0001221710	4.32973	0.903405	4.49731	0
GTAATATCGCATCAATTGGG	SFT2D2	BRDN0001221711	3.38943	4.03253	2.80424	5.4151
ATAGTTGCAATCAAACGAGT	SFT2D2	BRDN0001221712	4.13418	3.45682	1.68811	0
AGGTATAAAACACTGCGAAG	SFT2D2	BRDN0001221713	4.46538	4.6432	2.84015	5.4151
CAGGACACGGAGGACCGGAG	SFT2D2	BRDN0001221714	4.50191	4.00187	3.29621	0
CCATGTATTCATCTTGACAC	C1QTNF3	BRDN0001221715	4.2885	5.24043	3.62687	0
AAGGAGAGAAGGGCTACCCG	C1QTNF3	BRDN0001221716	4.44677	4.2538	2.99151	0
TACAGCTTTCGAGGCTACCA	C1QTNF3	BRDN0001221717	3.08687	6.7219	1.88143	5.4151
ACAACACTTACTGCAGTCTG	C1QTNF3	BRDN0001221718	3.73457	4.91703	2.14813	5.4151
AATACGAGGAGATTGCTCAG	KRT6C	BRDN0001221719	3.46538	2.77619	0.976838	0
GCAGCTGGACAGCATCGTCG	KRT6C	BRDN0001221720	2.63941	4.73709	3.83694	5.4151
CCACATCTCAGACACATCCG	KRT6B	BRDN0001221721	4.08687	4.71056	3.14294	5.4151
AAATTGACCCCGCCATCCAG	KRT6B	BRDN0001221722	2.98733	2.78892	3.58516	0
TCTGACATTTAATTCCGTGG	P3R3URF-PIK3R3	BRDN0001221723	2.82384	2.28289	2.16238	0
TATTGAGCGATTTCGCAGAG	P3R3URF-PIK3R3	BRDN0001221724	3.22437	2.61392	2.4154	0
AATTGCGGGATATGCCAGAT	P3R3URF-PIK3R3	BRDN0001221725	4.03796	4.55153	4.76585	0
AGAATATACTAGAACATCCC	P3R3URF-PIK3R3	BRDN0001221726	4.58937	3.76464	3.64475	6.39809
GAAACCCTGTCGCGTGCACG	SCX	BRDN0001221727	4.08687	2.99712	4.17061	6.39809
CTGTCGGAGGACGAGGACCG	SCX	BRDN0001221728	3.82384	3.87425	2.75806	5.4151
TCCAGCTACATCTCGCACCT	SCX	BRDN0001221729	4.62292	4.79609	4.81292	0
GGGTACAGGTAGCGGCCCGG	SCX	BRDN0001221730	3.88042	4.92185	3.84137	5.4151
ATAGCTCTGTCTGCGCACCG	RORA	BRDN0001221731	4.3499	4.2811	4.26774	5.4151
ACCATCTCGAGACATCCCTA	RORA	BRDN0001221732	5.01287	3.70542	4.02026	5.4151
AGTTGGGGAAGTCTCGCCGT	RORA	BRDN0001221733	1.76494	1.17319	2.55158	0
GTCTGCCTTACTCCCCTCAG	RORA	BRDN0001221734	1.88042	1.74341	3.8546	5.4151
GGCCGTATAGTGGCCCACGG	CDK5R1	BRDN0001221735	1.63941	2.8099	3.49231	0
GAAGAGAATCGTGGCCGTGT	CDK5R1	BRDN0001221736	2.63941	3.57671	1.18662	0
GACCCGTTTGGGCGTCCCTG	CDK5R1	BRDN0001221737	3.73457	4.48004	2.85777	0
GCTTCAGGCGGTAGCACCGG	CDK5R1	BRDN0001221738	2.3499	3.20142	2.84899	0
TCAGCCCTAAACTATTCCAG	MRGPRD	BRDN0001221739	3.08687	1.51723	1.57546	0
TGAAGATCGGTGCTTCAGGG	MRGPRD	BRDN0001221740	3.13418	3.2817	2.65599	0
GATGTACTTTGCCTACACAG	MRGPRD	BRDN0001221741	3.82384	4.30789	3.84579	0
GGTGACACTTGAACCAGATA	MRGPRD	BRDN0001221742	3.67183	4.66063	4.24616	5.4151
GTTGCCAAGGAGACTAGTGG	CCL16	BRDN0001221743	3.85241	2.85903	3.29298	5.4151
GATGGGGTGTTCACCCACTC	CCL16	BRDN0001221744	3.60624	3.32314	3.41406	0
GAGAAGCCGAAGTAATGATA	CCL16	BRDN0001221745	4.13418	5.38232	1.60706	0
GTGCTTACATGATTGCTGGC	CCL16	BRDN0001221746	4.08687	4.55277	4.15822	5.4151
GCGGTGGACGTGTAGTGCGG	OTUD1	BRDN0001221747	3.63941	4.08338	2.42725	0
CTCCGCCGCACTACTCGGGG	OTUD1	BRDN0001221748	4.13418	4.95989	3.49231	5.4151
GCTCTTCGCCCCACGGACCG	OTUD1	BRDN0001221749	2.08687	2.73291	2.16945	5.4151
GCTCAGTCGGAAGTTCCGAT	OTUD1	BRDN0001221750	2.42791	2.20902	2.9633	0
GCAAACACCTGATCAAGGAA	ATP5MF-PTCD1	BRDN0001221751	2.3499	0.0850587	0.36294	0
GCAGGATGAACAGTCCCATG	ATP5MF-PTCD1	BRDN0001221752	2.63941	3.065	3.54221	0
GGGAGGAGTATTTGTCAGAG	ATP5MF-PTCD1	BRDN0001221753	2.88042	1.93125	1.05531	0
CCCCAGGAAATCATCCACAA	ATP5MF-PTCD1	BRDN0001221754	3.46538	3.02967	1.58607	0
AAAAGATACTCACCATAGCA	SNHG32	BRDN0001221755	3.53753	3.88021	2.17649	0
AGGATATGCCCAGCACCAGG	SNHG32	BRDN0001221756	4.13418	3.76893	2.55158	0
CTGCAACTTGACCTTCAGGC	SNHG32	BRDN0001221757	3.98733	4.30198	2.7152	0
GCAAGGAAGGAGAACAGGCA	SNHG32	BRDN0001221758	4.20235	3.47006	4.58192	0
CCTCTGGACTCCATGCACCA	PNOC	BRDN0001221759	4.11072	5.47913	2.91781	0
AGACCTTCTCTTCACACTCG	PNOC	BRDN0001221760	4.80934	4.40758	5.83285	5.4151
TGGAACAAGCTCCGGACTCG	PNOC	BRDN0001221761	4.32973	4.54529	2.69083	5.4151
TGTGTTCAGCAGTTGTCAGA	PNOC	BRDN0001221762	4.38943	3.34342	2.8795	0
ACAAGGACTACAACAACCTG	POMT2	BRDN0001221763	4.92145	6.29597	7.01827	7.38951
TGTGCGGCGGCTCGTCCAAG	POMT2	BRDN0001221764	3.76494	3.10628	4.06647	5.4151
CTTGGGCAGAACCTTTCCCG	POMT2	BRDN0001221765	3.13418	2.13781	0.092221	0
CGGAAGCACTATCAGGTCAC	POMT2	BRDN0001221766	2.26744	3.36909	0.787525	0
AATCCGAGACAAATTACTCA	PAX3	BRDN0001221767	3.46538	4.32693	2.99947	5.4151
TCAACCATCTCATTCCCGGG	LOC107985991	BRDN0001221768	2.42791	4.89167	1.42989	5.4151
GCAGGTGACAACGCCTGACG	PAX3	BRDN0001221769	2.17998	2.69282	2.6859	0
GACGGCATCCTGAGCGAGCG	PAX3	BRDN0001221770	3.03796	5.34112	3.80777	0
TCATGTTGTCTAAACCAGAG	GAB3	BRDN0001221771	2.42791	4.45096	1.2005	5.4151
GACCAGCTATCACATCTGGT	GAB3	BRDN0001221772	3.85241	3.33187	2.1835	0
ACCTCAGCGAGTGTGCAGTG	GAB3	BRDN0001221773	4.85241	5.72753	6.33364	5.4151
TTCCCGTACATTCTACCTGG	GAB3	BRDN0001221774	3.82384	4.0971	5.10346	0
CTGTTCCGGATATCCGATGG	CNTN1	BRDN0001221775	3.85241	4.54903	2.90091	0
GGGGCCAATATAATTCGCGT	CNTN1	BRDN0001221776	3.26744	2.09059	1.36974	0
AGCATCTAATAACTACGGGA	CNTN1	BRDN0001221777	4.11072	4.29158	2.97141	0
AAGAGAATATTCACTACCAG	CNTN1	BRDN0001221778	4.06262	3.76464	3.82802	0
ACTGGAACGAGAACTACGGG	TMPRSS2	BRDN0001221779	4.73457	3.2847	7.46997	5.4151
GTCCAGAACGTCCACGTGTG	TMPRSS2	BRDN0001221780	4.13418	4.11575	3.29944	0
GGGGACGGGTAGTACTGAGC	TMPRSS2	BRDN0001221781	1.76494	0.0572593	0.150581	0
GCAAATGCCGTCCAATGCCA	TMPRSS2	BRDN0001221782	2.93487	2.09743	3.88929	6.39809
TGCACAGATCATCTCCGCCA	TEAD4	BRDN0001221783	3.63941	3.15628	3.78722	0
CCCATCGACAATGACGCAGA	TEAD4	BRDN0001221784	3.30926	2.24643	3.81455	0
GGACAGGGAAGACCCGCACC	TEAD4	BRDN0001221785	1.76494	1.92358	0.960619	0
GGAGAAAAAGGGTGGACTCA	TEAD4	BRDN0001221786	2.08687	1.58694	0.150581	0
TGGGAAGCCTCAGTTCTCTG	ALOX15B	BRDN0001221787	3.88042	3.82152	2.94692	0
GACAGCGGCGGATCAGGACA	ALOX15B	BRDN0001221788	4.01287	1.21153	4.56325	0
TCCTTGCCGAGATTGTCCAG	ALOX15B	BRDN0001221789	3.46538	2.82646	2.78134	5.4151
TGCCGAGTTCTCCTTCCATG	ALOX15B	BRDN0001221790	4.80934	3.18225	3.36561	0
AGCCGGATCAGAGTTGCGGG	PCSK1N	BRDN0001221791	4.26744	3.58403	5.69688	5.4151
TGGAGGCCGAACGTCAGGAG	PCSK1N	BRDN0001221792	4.48376	2.94118	3.3991	0
TTCCGGCGGTCAGTGCCCCG	PCSK1N	BRDN0001221793	4.08687	5.79589	5.31679	5.4151
GGAGCGCCAGTCTCAGCCAA	PCSK1N	BRDN0001221794	4.42791	3.08579	2.89666	5.4151
AACCTCTACATGTTCCACGG	GLB1L2	BRDN0001221795	4.44677	5.69914	4.93831	5.4151
TCTCCGCAGTACAAGCGTGG	GLB1L2	BRDN0001221796	#NUM!	0	0	0
GGAGCAGTTCCACAATGCCA	GLB1L2	BRDN0001221797	2.82384	0.949503	5.26242	6.97734
GTACTTGGCCGTGTAATCGC	GLB1L2	BRDN0001221798	3.08687	2.8182	0.769016	0
GCACCCCTCGGAGCTAATAG	CIR1	BRDN0001221799	2.63941	2.12447	2.40943	0
GACCGCAAATGATCCATCAC	CIR1	BRDN0001221800	3.42791	4.26296	1.00874	0
AGACCGAATACAAATTTGAA	CIR1	BRDN0001221801	3.38943	4.01638	2.16945	0
GGAGATGAACGTGTAAAGAA	CIR1	BRDN0001221802	3.08687	1.30905	0.61172	0
ATGCCCGATTTCGGACGTAG	NXF2	BRDN0001221803	4.03796	3.97426	5.44402	0
AGGAGCTGTCATTATGAACA	NXF2	BRDN0001221804	5.01287	5.55935	2.02093	5.4151
ACACACAGGATGGATACACA	NXF2	BRDN0001221805	4.68777	3.82564	4.13853	0
CAACAACAAGCTGTACCAGC	NXF2	BRDN0001221806	4.50191	3.54453	4.28576	0
CCATCCCAGACCCATACCTG	RDH16	BRDN0001221807	4.26744	3.87026	4.10203	0
ACTGGACGTGAACTTGTTGG	RDH16	BRDN0001221808	5.0748	5.92647	5.71088	5.4151
ACACATACTTATCTCTCAGG	RDH16	BRDN0001221809	4.5723	3.59857	4.43263	5.4151
ACAGCAGTCTTGAAATAGCC	RDH16	BRDN0001221810	4.46538	4.75234	5.76676	5.4151
ATTATTTACATCGTCGTCTG	C11orf58	BRDN0001221811	4.03796	1.9081	3.43476	0
TTCTTATAGAAAGAACATAC	C11orf58	BRDN0001221812	1.63941	0.469499	0.150581	0
GTAGAAGACCATGATGGAGA	C11orf58	BRDN0001221813	2.82384	1.63475	0.150581	0
TCAACATCTCACTTCCGAAC	C11orf58	BRDN0001221814	3.17998	1.00876	0.121696	0
AAGCCACGGAAACATGACAG	HYPK	BRDN0001221815	3.73457	0.964547	3.11022	0
AAATAGATATGGCGACCGAG	HYPK	BRDN0001221816	3.63941	1.65344	0	0
CTGAGACCAGTGGACCAGAG	HYPK	BRDN0001221817	3.46538	4.85783	2.43314	0
TCTGTCTCCAATCACAGACA	HYPK	BRDN0001221818	2.88042	2.20902	0.338042	0
GTGCAGCAGACGGTGAAACG	PDCD2L	BRDN0001221819	3.5723	2.05589	0.548013	5.4151
AAGACGTAGACTGGACTGCT	PDCD2L	BRDN0001221820	4.62292	2.96007	4.63143	0
TGGACTGCTAGCAAGCTGGG	PDCD2L	BRDN0001221821	4.51983	1.74341	1.68811	0
TCTGCAACACAGATGTAGTA	PDCD2L	BRDN0001221822	3.60624	2.95254	1.25472	0
GTACAAGGTGCGTTGCACAG	ALOXE3	BRDN0001221823	3.93487	4.1992	4.5334	0
ACGACAACTTGTGTAGACCA	ALOXE3	BRDN0001221824	4.9744	5.49928	3.69218	5.4151
CTTCAATCCACTGATAGCAG	ALOXE3	BRDN0001221825	4.06262	3.54953	0.731271	0
CGAGGGCTGTTGGATCGCAA	ALOXE3	BRDN0001221826	3.96134	4.42943	4.07214	0
CATCAACTCCAACCACACTT	PRELID3B	BRDN0001221827	5.0748	1.63475	0.652681	5.4151
CACACTTACAGACTTCACAA	PRELID3B	BRDN0001221828	3.50191	2.38706	0.286921	0
TCACATCGGCAGCCACCCGT	PRELID3B	BRDN0001221829	3.08687	0.0289137	0	0
ACTCTGTGCTGAGAAGTCTG	PRELID3B	BRDN0001221830	3.79469	0.0572593	3.97858	5.4151
AGGAATCTGTCAACCGACAG	RFPL4AL1	BRDN0001221831	3.38943	1.57719	0.150581	0
AGTGGATATGACCTTCGATG	RFPL4AL1	BRDN0001221832	3.79469	2.77619	4.00848	0
GGAGTGAATTGAGGCACTGG	RFPL4A	BRDN0001221833	3.13418	3.21407	0.0313999	0
GTGGGGATTTGAGCCAGAAT	RFPL4A	BRDN0001221834	3.08687	2.00587	0.876666	0
TATACTCCGAATAGGCCAGG	USP6	BRDN0001221835	3.42791	3.40813	0.092221	0
CCAACGGACCTGGATATAGG	USP6	BRDN0001221836	3.38943	4.22286	7.08339	6.39809
TCTCCGGAACCTGATTGACG	USP6	BRDN0001221837	#NUM!	0	0	0
AAAGTACAACTCTCAGTGAG	USP6	BRDN0001221838	3.93487	5.00333	5.0383	5.4151
GCGCTGGAGATGTTCAACCG	CTSF	BRDN0001221839	2.63941	2.27688	2.79969	0
GGCCAGTGGTTTCTCAACCA	CTSF	BRDN0001221840	3.9079	2.15102	2.42725	0
GAGTATTCAGGTAGATAGTG	CTSF	BRDN0001221841	3.79469	4.00369	3.34389	0
ACCATGGGGTCGTTGCAGGG	CTSF	BRDN0001221842	3.9079	3.45682	4.34787	5.4151
ACCTGCAGAGGTATCAATTG	PMEL	BRDN0001221843	4.17998	5.49151	2.95513	0
GAAGTTGTGGGTACTACACC	PMEL	BRDN0001221844	2.50191	3.00077	3.28649	0
GTGACTGTCTACCATCGCCG	PMEL	BRDN0001221845	2.82384	3.57671	0.893852	0
ATGGGCAAGGTCCACCATCA	PMEL	BRDN0001221846	2.98733	4.0361	4.09461	0
GAACACATGCCATTTGTACG	ZFAND6	BRDN0001221847	3.17998	3.94612	4.39239	0
TTCAGACAGACTACTGACAG	ZFAND6	BRDN0001221848	2.98733	1.14706	0.286921	0
TGGAACAAAGCATAGGCACT	ZFAND6	BRDN0001221849	3.38943	2.61868	3.47814	0
TGTAGAGTCTAATGCTGACT	ZFAND6	BRDN0001221850	3.5723	3.22972	1.62776	0
TTGGTGGGGAAATTCGACTG	RXFP1	BRDN0001221851	2.88042	2.585	3.44354	0
ATATATTTATTCGTGATCGG	RXFP1	BRDN0001221852	3.60624	3.48056	5.01001	0
CTGCGGGAATCAGGCCGATG	RXFP1	BRDN0001221853	4.32973	4.52005	5.45997	0
TAATTCTTGAAGCAATCAGG	RXFP1	BRDN0001221854	3.98733	3.02967	2.83126	0
GCATGTATGATGGACACTAC	R3HCC1L	BRDN0001221855	4.03796	5.2319	2.71036	0
CAGTAGGCATGAACCTGATG	R3HCC1L	BRDN0001221856	4.48376	3.47006	4.02612	0
CTCTTCATGTAGCTAGAAGT	R3HCC1L	BRDN0001221857	4.06262	4.94764	4.774	0
CTGTGGTTCACCTAACTCTG	R3HCC1L	BRDN0001221858	4.30926	4.05379	6.59073	5.4151
TCTGCTGAATCACCTCATGG	IFNA6	BRDN0001221859	3.63941	3.35489	3.00739	0
TGACTTCAGATTTCCCCAGG	IFNA6	BRDN0001221860	2.88042	3.22348	2.34216	0
CCACACCTCCTGCATCACAC	IFNA6	BRDN0001221861	2.63941	0.918935	1.64815	0
TGATGCTCCTGGCACAAATG	IFNA6	BRDN0001221862	3.50191	3.80071	1.95696	0
TCATTGATGGAAGTTGAGGG	SPN	BRDN0001221863	2.63941	3.10967	2.11187	0
GGCTCGCTAGTAGAGACCAA	SPN	BRDN0001221864	3.03796	1.62531	1.56477	0
GCCAGTTGTCATGGTAACAG	SPN	BRDN0001221865	3.13418	5.22411	3.83471	0
GGATCCCACACCGTGACAGG	SPN	BRDN0001221866	3.17998	2.44721	0.927621	0
TGGCTGACATTGTTGCAACA	NOMO2	BRDN0001221867	3.5723	3.09607	3.29298	0
CACATCCATCACAGGCCTGT	NOMO3	BRDN0001221868	4.06262	3.69869	3.59833	0
TCTACCATCTCCTGCACAGG	NOMO3	BRDN0001221869	3.63941	5.05256	4.75178	0
TGGGATTCTCCGTCACCGGG	NOMO1	BRDN0001221870	3.73457	1.32079	1.28109	0
CTACCCACCTCTATGCATGT	SEMA4G	BRDN0001221871	4.3698	4.58355	2.7152	5.4151
GTTGGCACTGAGAGAGAACA	SEMA4G	BRDN0001221872	3.70354	4.23532	3.93981	5.4151
GCTCCGGAATTCATACCTAG	SEMA4G	BRDN0001221873	3.5723	5.16347	2.46798	0
GTGTCTCATACAGTGGAATG	SEMA4G	BRDN0001221874	3.22437	4.07647	5.34128	0
TCTAAGGGATAGTCCCAATG	TRPS1	BRDN0001221875	3.46538	3.30257	4.48461	0
GACAGACAAGAGCTCGAGTG	TRPS1	BRDN0001221876	2.98733	3.29366	2.11919	0
GAGTACATCTACGTCAGGGG	TRPS1	BRDN0001221877	3.03796	2.91431	3.90633	0
CACTACAGCCAACGGCGAAG	TRPS1	BRDN0001221878	3.42791	3.89599	4.15288	0
CTTACGCAGTATATACGCAG	CD101	BRDN0001221879	2.88042	1.13381	0.458442	0
GCAAACCGCTCTGTATACAA	CD101	BRDN0001221880	2.3499	1.41141	1.11515	0
ACAATGGCACTATTGAATGG	CD101	BRDN0001221881	3.30926	2.24643	2.75806	0
AGACCGATCAAACCACTCTG	CD101	BRDN0001221882	4.32973	4.45363	2.90939	0
AGTATCTACCCAATCAGACA	ZCWPW1	BRDN0001221883	3.88042	3.82564	1.554	0
CCAAGCAATACGGTTACCCC	ZCWPW1	BRDN0001221884	3.98733	4.26448	3.16787	0
CTCTGGGGAACTGATCCCCG	ZCWPW1	BRDN0001221885	3.22437	3.77321	2.27816	0
TGCCTCTTGAGCCATCATCA	ZCWPW1	BRDN0001221886	4.46538	4.30494	3.80095	5.4151
AGAGCATCGAGGGTAAACGT	HMGCR	BRDN0001221887	4.5723	1.77789	1.22787	0
GCCAAATTGGACGACCCTCG	HMGCR	BRDN0001221888	4.11072	1.8281	3.05782	0
ACAGATACTTGGGAATGCAG	HMGCR	BRDN0001221889	4.74984	4.35575	1.05531	0
TTGTAGACGTGAACCTATGC	HMGCR	BRDN0001221890	4.62292	1.22409	1.81081	0
TCTGGTGGGACCCTATTCAG	WDFY1	BRDN0001221891	3.30926	3.99822	3.29621	0
GGAGCGGGAACATGCTCGGG	WDFY1	BRDN0001221892	2.3499	2.78892	1.57546	0
CGGACGGCGGAATTGCAGTG	WDFY1	BRDN0001221893	2.63941	0.590809	0.121696	0
GCTACTTACAGGCCATTGTG	WDFY1	BRDN0001221894	2.3499	2.78045	0.150581	0
CATGACTTGGCAAAACGCTG	ZMYM4	BRDN0001221895	3.13418	1.5274	2.03649	0
GTGGAACTGTATATCCAGTG	ZMYM4	BRDN0001221896	3.22437	3.95179	2.90091	5.4151
TTGAAAATACCAATAGCTTG	ZMYM4	BRDN0001221897	3.60624	4.03788	2.56773	0
ACTTGCCAATGATACTACAT	ZMYM4	BRDN0001221898	4.22437	4.21659	3.83026	6.39809
CTGAGGAACGACCATGACAT	VPREB1	BRDN0001221899	3.85241	4.50212	5.16669	0
TTGGATCCAGAGAAGCGAGG	VPREB1	BRDN0001221900	4.17998	4.18322	2.36082	5.4151
GCGTCTACTGGTACCAGCAG	VPREB1	BRDN0001221901	3.42791	4.41855	5.57432	0
TCACAATCAGACAAGAGCCA	VPREB1	BRDN0001221902	4.51983	5.52995	3.94188	0
TTGATGATTTCAGGTGATGG	C5orf67	BRDN0001221903	4.17998	5.31568	5.95558	0
TAGTCACCCAAACAGACAAG	C5orf67	BRDN0001221904	4.73457	3.45149	4.53751	0
CTGGGACCAGAACTAGCTCT	C5orf67	BRDN0001221905	4.60624	4.2826	4.4385	0
TCTTCAAAGAACCAGAGCAT	C5orf67	BRDN0001221906	3.67183	4.0432	2.6203	0
TGCAGTCGCACGATAAACTG	ZXDA	BRDN0001221907	4.08687	3.79651	5.42272	0
GCAGCCACTTCGAACCCGAG	ZXDA	BRDN0001221908	2.50191	1.36681	1.68811	0
CCGCCGCCGCTAGGTTGATG	ZXDA	BRDN0001221909	3.17998	3.94422	2.71036	5.4151
CCTGCGCAGAGCAGCCCGCG	ZXDA	BRDN0001221910	0.987335	1.38929	1.89856	0
ACTGCAGTGGTAAAGATACC	TAF12	BRDN0001221911	3.73457	1.70809	0.672734	0
ACAGGACTTAGTAAGAGAAG	TAF12	BRDN0001221912	3.9079	0.16538	0	0
TCTTAGCCCTGAAAACAATC	TAF12	BRDN0001221913	2.98733	3.11305	1.74604	0
CTATTGGCCATGGAGCCTTG	TAF12	BRDN0001221914	4.15726	3.36059	3.86553	0
ACATGCGGCTATCAATCACG	CARMIL2	BRDN0001221915	4.24607	2.23407	2.13373	0
AGTGAATGAATTGTGTCAGT	CARMIL2	BRDN0001221916	4.15726	5.00515	4.22764	5.4151
AGACGTTCCTCGAAGCGTCG	CARMIL2	BRDN0001221917	0.17998	0.426685	0.0313999	0
TGGCTTCTTGGAGACATACG	CARMIL2	BRDN0001221918	4.48376	4.49566	3.06162	5.4151
CACTGAGAGACATTAATACA	RNF139	BRDN0001221919	3.76494	4.99786	1.36974	0
CCCCAAATAATGGGCTACTG	RNF139	BRDN0001221920	4.22437	4.3993	4.35254	0
GTTAATGTACATCTTAAGGA	RNF139	BRDN0001221921	3.63941	1.89245	1.95696	0
CAAAAGATAAACATATCGTG	RNF139	BRDN0001221922	4.03796	3.59857	2.01309	0
CCCAGATTATCTGGCCACTG	SELENBP1	BRDN0001221923	4.17998	4.36002	2.93867	0
TACCAGAAGTCATAGCCCAA	SELENBP1	BRDN0001221924	2.88042	2.69282	1.2005	0
CATCTCCTCTCGCATCTATG	SELENBP1	BRDN0001221925	3.08687	3.89795	2.13373	5.4151
AAGGACGAGCTGCATCACTC	SELENBP1	BRDN0001221926	3.9079	3.2817	0.910836	0
ACAAGCCTCTGTATGATAGG	NAP1L3	BRDN0001221927	3.53753	3.81531	5.0942	0
AGATTCTAAAGACTGTATGG	NAP1L3	BRDN0001221928	3.9079	3.78808	3.77103	6.39809
CACGAAATTTGTTCCCAACG	NAP1L3	BRDN0001221929	3.9079	4.76636	3.65739	6.39809
AGAACAGCCTAAAGCAACAG	NAP1L3	BRDN0001221930	4.63941	4.2871	3.90633	5.4151
CCATTGACCAATCAAAACTG	TMTC2	BRDN0001221931	3.60624	4.29753	2.73441	5.4151
TCTGGTACTCCACATCTGAA	TMTC2	BRDN0001221932	3.50191	4.09197	3.98662	0
CGTGGGACGAGCCGATGTCG	TMTC2	BRDN0001221933	4.15726	3.55947	3.27997	6.39809
TTTGTACTACCGCAGCAACA	TMTC2	BRDN0001221934	4.08687	4.76743	4.89736	6.39809
AGGTTGGGTACCGTTCTCGG	LHX6	BRDN0001221935	4.38943	4.50083	2.14813	0
CCTGGACCGATATCTGCTCA	LHX6	BRDN0001221936	4.30926	4.1073	5.15159	5.4151
GCCAAACGGACTCACCATGG	LHX6	BRDN0001221937	4.22437	5.31422	5.14263	0
AGTCGCTGGCGTAGATCTGT	LHX6	BRDN0001221938	4.88042	5.6194	1.33241	0
CCAACCTATACCAGGACCAG	SMIM24	BRDN0001221939	4.48376	4.98316	2.76275	0
GTTGGACTCCATTCTGAACG	SMIM24	BRDN0001221940	2.98733	3.06849	1.59661	0
ACCTGGCCTTGGAACACCAG	SMIM24	BRDN0001221941	3.70354	2.98241	2.26501	0
ACCCTGCTGGGCCTCCACCG	SMIM24	BRDN0001221942	2.93487	1.57719	0.338042	0
GATTTACCGGAGGAAAATCG	OTUB2	BRDN0001221943	2.17998	3.23903	2.23161	5.4151
CGCCATCCGCAAGACCAAAG	OTUB2	BRDN0001221944	3.50191	2.79314	1.92388	0
GTTCAACGACCAGAGTGCCT	OTUB2	BRDN0001221945	3.3499	5.41486	1.21425	0
AGTGCCGGAAGAAGTCTGCT	OTUB2	BRDN0001221946	3.85241	3.45948	3.9946	0
GAAGTTGACGAGAGTGACTG	NCAPH	BRDN0001221947	3.13418	4.95989	1.81081	0
AATTACATACGTTTGCGTCG	NCAPH	BRDN0001221948	4.11072	4.43485	3.69464	0
CAACTCGAGAGGTTCTCCCG	NCAPH	BRDN0001221949	4.2885	0.490439	1.67822	0
TCAATGTCTCCGAAGCAGAT	NCAPH	BRDN0001221950	3.73457	2.64226	1.67822	5.4151
CGGCCTGTTAAATACGCTGG	LOC124902041	BRDN0001221951	4.08687	2.38706	3.66241	0
CAGCTGAGGGATATCTACGC	LOC124902041	BRDN0001221952	4.13418	1.66269	2.20431	0
CAAAGTCCACGAAGTACTGA	LOC124902041	BRDN0001221953	4.85241	4.39653	3.77336	5.4151
GCTGCATACACACAGCGAAG	SLC39A4	BRDN0001221954	3.85241	3.78385	2.52425	5.4151
ACATTAGAAGTACGCCTAGG	MORC2	BRDN0001221955	4.60624	3.09265	3.6848	0
CTGATGACAGGAGCCTTTCG	MORC2	BRDN0001221956	2.98733	1.05166	0.411481	0
GGGATCAATATAGAGCACAG	MORC2	BRDN0001221957	2.88042	2.13116	2.99151	0
GTGAGCTGCGTTACAAACGC	MORC2	BRDN0001221958	2.5723	3.76464	1.10042	5.4151
CCGAATGCTGACTGACCCAG	MMACHC	BRDN0001221959	2.5723	3.00077	1.28109	0
CTACCAACGACAAGATGTGG	MMACHC	BRDN0001221960	3.76494	0.590809	1.48763	0
TGCATACACCCCCGATTTGG	MMACHC	BRDN0001221961	3.79469	1.14706	1.7834	0
AGAAATCATTGCTGACTACG	MMACHC	BRDN0001221962	4.01287	2.99346	4.03583	0
CTCAACACGTCCCTAACTTG	MRPS12	BRDN0001221963	4.32973	2.45255	1.18662	0
GCTTGCGGGTAAACGTGCAC	MRPS12	BRDN0001221964	3.79469	0.647841	0	0
GGATGAAGCAGACGGCCTCG	MRPS12	BRDN0001221965	3.9079	1.77789	0.062131	0
ATCGCAAGTGCTGTCGAGTG	MRPS12	BRDN0001221966	4.4088	0.531429	3.78952	0
TCGTGTAGTATAGACACCGA	CXCL16	BRDN0001221967	3.73457	1.96156	2.16945	0
AGGAAGTAAATGCTTCTGGT	CXCL16	BRDN0001221968	4.4088	5.14213	3.3991	0
CCGCGCAGGCAATGGCAACG	CXCL16	BRDN0001221969	4.26744	4.52259	6.04531	6.39809
GCAAGTCCCGTCCCATCTCG	POTENTIALLY_ACTIVE_119	BRDN0001221970	4.06262	4.7338	3.28323	0
ATGGCGTTGTACTTCCCGCA	CSNK1G2	BRDN0001221971	4.80934	4.47873	1.69793	0
GTACCGCTCCTTGAGCGTGT	CSNK1G2	BRDN0001221972	1.88042	3.75602	1.36974	5.4151
CCAGCCCGAAGTCGATGATG	CSNK1G2	BRDN0001221973	2.5723	0.590809	3.80777	0
AGCCGATCTTCTTGCCGACG	CSNK1G2	BRDN0001221974	3.73457	3.2266	2.91781	5.4151
CTTAGCAGTCGCTTATGGAG	MAP3K9	BRDN0001221975	3.17998	2.23407	2.63059	0
CTGCTTATATCCATCTACCA	MAP3K9	BRDN0001221976	2.98733	5.17483	3.27669	0
TGCTGGACTTAAGGTCGCGG	MAP3K9	BRDN0001221977	3.3499	3.25441	0.944214	0
GCAGGAACTTCGCACCTGGG	MAP3K9	BRDN0001221978	3.82384	2.01312	0.960619	0
GCATACGTCTATCAACGACT	SCN4B	BRDN0001221979	4.01287	3.31729	5.39507	0
CTGCCATGTGAAGAACCCCA	SCN4B	BRDN0001221980	4.2885	3.06849	7.1697	6.39809
GACCTGGAGTTCAGCGACAC	SCN4B	BRDN0001221981	3.98733	3.56689	3.23347	0
CACAGTGACACTCATCATCC	SCN4B	BRDN0001221982	4.70354	4.37417	6.18188	0
CCACCGAAAGGATCTCGTCG	ELFN2	BRDN0001221983	4.26744	3.88615	5.53583	0
CACCAAAGGCAACTATATCG	ELFN2	BRDN0001221984	4.32973	5.60867	3.80777	5.4151
TGCTGGGCGCCAAGTCTCCG	ELFN2	BRDN0001221985	4.94816	4.62438	3.32501	0
TGGGCGTCACCACCTCGATG	ELFN2	BRDN0001221986	5.03796	3.46213	5.4686	5.4151
GGTTAATCCGTATTCTGCGG	FMNL1	BRDN0001221987	3.67183	1.76934	2.22483	0
GGTAGTTCATGATGGCGCGT	FMNL1	BRDN0001221988	2.3499	2.67921	0.411481	0
CCTTACTCTTGAGAGCGCTG	FMNL1	BRDN0001221989	2.3499	1.87663	3.35013	0
CATGGAGAGCACAGACAACG	FMNL1	BRDN0001221990	2.82384	1.57719	1.71736	0
CAGCGCGCAGATGACGAACA	GPR137	BRDN0001221991	2.98733	3.11305	1.554	0
ATTGTACCAGTCGTAATCGA	GPR137	BRDN0001221992	4.01287	2.97129	3.24691	0
GTAGAGGTTCATAAGCGTCA	GPR137	BRDN0001221993	2.88042	2.34744	2.35463	0
TCCCGAGTACTTACAAGCCT	GPR137	BRDN0001221994	3.93487	4.61369	1.45326	5.4151
TGGAGCGTCTTGTCGCCCGT	CDKN1C	BRDN0001221995	3.53753	2.84284	1.00874	0
GCTGGAAGTCGTAATCCCAG	CDKN1C	BRDN0001221996	3.76494	1.76934	4.54296	0
GACCGAAGTGGACAGCGACT	CDKN1C	BRDN0001221997	4.44677	4.61249	3.04633	0
GTCCCTCGACGGCCTCGAGG	CDKN1C	BRDN0001221998	3.70354	4.02358	4.70752	5.4151
CTGATCGTAGGACCACGGTG	RUNX1	BRDN0001221999	4.4088	3.32606	1.61745	0
CACTTCGACCGACAAACCTG	LOC112267915	BRDN0001222000	4.77989	4.56269	4.41934	0
TAGATGATCAGACCAAGCCC	RUNX1	BRDN0001222001	4.38943	3.03324	4.25284	0
GGCAGTGGAGTGGTTCAGGG	RUNX1	BRDN0001222002	4.17998	3.70989	5.3584	0
CTGAACGCAGTCATCCGGAA	MAPK15	BRDN0001222003	4.24607	3.71879	6.05966	5.4151
CCCTGGGCGACCTCCCCGAG	MAPK15	BRDN0001222004	2.50191	1.40039	4.12222	0
CTCGTGCCCACTCGTCGCTG	MAPK15	BRDN0001222005	2.70354	1.44398	1.58607	0
CTGCCCCAGATACACCCTTG	MAPK15	BRDN0001222006	3.93487	2.80155	2.01309	0
TGTCGTCTTTAACTACAAGA	PTGR1	BRDN0001222007	3.42791	1.96156	3.83249	0
GCAGCCAAAAGATTGAAGGA	PTGR1	BRDN0001222008	2.5723	1.76934	0.960619	0
CAACGCACTCCATTTCTGAT	PTGR1	BRDN0001222009	3.98733	4.09197	3.12485	0
TCACACCACAGATTTCAAGT	PTGR1	BRDN0001222010	3.26744	2.77192	3.09172	0
CAGACTCCTGACATGCAACG	DYNC2H1	BRDN0001222011	3.50191	2.59953	2.89239	0
AAGGTTCAAATACTCGAGTG	DYNC2H1	BRDN0001222012	4.13418	2.6883	2.86214	0
TTACGTTTACTGATTGCACC	DYNC2H1	BRDN0001222013	4.44677	4.64787	4.47322	0
TTCTCTAGACTAGTCCCCCT	DYNC2H1	BRDN0001222014	3.38943	4.0432	3.4081	5.4151
GGAGGCATGTTATATCCACA	FSCN3	BRDN0001222015	3.42791	3.50134	1.31975	0
GGAGAACAGCCGGTCTACAT	FSCN3	BRDN0001222016	3.85241	2.8182	4.87805	0
GCAGTAGAAAGCACCCATGG	FSCN3	BRDN0001222017	3.96134	3.01168	5.67468	0
GTCACATTCAAACTGGAACA	FSCN3	BRDN0001222018	4.26744	5.05871	3.87205	0
GGTGGGACGAGGTCTCCACG	C17orf100	BRDN0001222019	3.63941	4.2291	4.70994	0
GGAGGATTCCACGTGCCGGG	C17orf100	BRDN0001222020	2.63941	1.09332	1.24136	0
AGGACGCCTCGAGGATGCGA	C17orf100	BRDN0001222021	3.22437	1.61582	2.81781	0
GGAATCCTCCTCGCAGCGCA	C17orf100	BRDN0001222022	3.5723	3.09607	1.84655	0
TGTGAGTGAGGAGTTCGGAG	HECA	BRDN0001222023	2.93487	2.81406	3.35324	0
GACTGGCGCCGCGAACGCTG	HECA	BRDN0001222024	2.93487	4.59084	3.91687	0
GAGAGGATGGAGTAGCCCGT	HECA	BRDN0001222025	2.88042	2.3067	0.206673	0
CCTGCAGTGCTTCTACGAGT	HECA	BRDN0001222026	3.70354	4.56393	1.26796	5.4151
GCTCTGGGATATGACTACAA	HCLS1	BRDN0001222027	2.08687	1.96156	0.206673	0
ACGCACAGAACACATCAAGT	HCLS1	BRDN0001222028	4.80934	3.72543	3.4051	0
CGTCGTCTTCTTATAAGCTG	HCLS1	BRDN0001222029	2.88042	3.00442	2.38533	0
GTACGGAGTTGAGAGGGACA	HCLS1	BRDN0001222030	4.30926	3.22035	4.13673	0
TCACGGGCATGTGTCCGACG	ARHGEF10	BRDN0001222031	3.82384	3.0225	3.53401	0
TGTAGAGCGTGGTTCGATCG	ARHGEF10	BRDN0001222032	4.67183	3.78597	3.34701	0
AGATAAACCCTCGGGCATCG	ARHGEF10	BRDN0001222033	4.60624	5.22255	4.88881	0
GAGGGCACCGCATAGCCGCA	ARHGEF10	BRDN0001222034	4.60624	4.82935	5.55689	0
GGAGAGGATATGTAGCGAGG	CHCHD3	BRDN0001222035	3.76494	0.9343	1.81081	0
AGAACAGCTGGCTAGACTGG	CHCHD3	BRDN0001222036	3.53753	1.16019	1.73654	0
CGAGAATGAGAACATCACCG	CHCHD3	BRDN0001222037	3.03796	0.772753	0.548013	0
TTAAAATTCAGCAATACCTG	CHCHD3	BRDN0001222038	3.22437	2.69733	2.70063	0
AAACGGTGCCTGTAAGTACG	ZFP36L1	BRDN0001222039	2.88042	2.60434	4.3322	5.4151
GCTGTCTCGCGAGCTCAGAG	ZFP36L1	BRDN0001222040	2.17998	1.91586	2.29766	0
AGGGGCAAAAGCCGATGGTG	ZFP36L1	BRDN0001222041	3.76494	2.7241	2.6859	0
GGGTGACTGAGTGCCTCCGA	ZFP36L1	BRDN0001222042	3.38943	1.37809	0.36294	0
TGACGTGTGCAGTAATACTG	ICAM1	BRDN0001222043	4.15726	4.83243	6.90603	6.39809
GCCCGCTGAGGTCACGACCA	ICAM1	BRDN0001222044	4.22437	3.97426	4.13853	5.4151
CGGGCTGTTCCCAGTCTCGG	ICAM1	BRDN0001222045	3.82384	4.03432	4.8563	0
TGCAGGGACTCCAGAACGGG	ICAM1	BRDN0001222046	4.24607	3.97241	5.32632	0
AGAACTCTCTTGCTTCGCGG	MBTPS1	BRDN0001222047	4.13418	1.0232	1.58607	0
GCTCAAACATGTTGACCCCG	MBTPS1	BRDN0001222048	3.42791	0.382561	0.260664	0
GGCATCAAAACACGTGAAGG	MBTPS1	BRDN0001222049	4.48376	2.34744	2.56773	0
ATGGCCAGGTAGCCCGACCA	MBTPS1	BRDN0001222050	4.83819	2.28289	2.20431	0
CGGACCCTAACCATGTCAAG	SLC25A16	BRDN0001222051	3.03796	1.81985	0.731271	0
ATAAACTGGATTGCACCATA	SLC25A16	BRDN0001222052	3.3499	3.48839	2.5837	0
ACTCACCTAAATGCTTGTAA	SLC25A16	BRDN0001222053	3.26744	1.98389	2.5784	0
TAGTTAATTACTACGAAGCT	SLC25A16	BRDN0001222054	2.63941	3.91741	1.26796	0
CCTCTTCTTCATGTAGCCAG	DEFB108B	BRDN0001222055	3.42791	2.95254	2.14095	0
TTCAAGGCAAAAGTCCCGAC	DEFB108B	BRDN0001222056	3.22437	3.04391	1.60706	0
AGAAGAAAATGGCGAAGAGG	DEFB108B	BRDN0001222057	3.9079	3.05097	1.26796	0
TATTTAAACATCTCCCAACA	DEFB108B	BRDN0001222058	3.17998	4.18322	2.439	0
GAGGTCATAATCCTTAGTGA	OR1F1	BRDN0001222059	3.73457	3.94422	2.90091	0
CCATAATCCAGCAACCAGCA	OR1F1	BRDN0001222060	4.24607	4.51878	4.24113	6.39809
CATAGGCCATCACAGCTAGG	OR1F1	BRDN0001222061	4.30926	4.24305	4.03776	0
AGGAGTCTATGCTTACGGAC	OR1F1	BRDN0001222062	4.88042	5.17564	3.31547	0
GTCATCGTTACTGTGCCAAG	EIF4B	BRDN0001222063	3.5723	0.903405	1.65825	0
AGCAGCTCGAGTGGACTGGG	EIF4B	BRDN0001222064	5.02547	3.0153	3.11389	0
TGTCATATCGGTCTTCATAG	EIF4B	BRDN0001222065	4.01287	1.00876	2.16238	0
TGCCCTGAGTCTCAATGAAG	EIF4B	BRDN0001222066	4.65571	3.82152	5.44621	0
GATGCAGCCGTATCTAGAGG	RALGDS	BRDN0001222067	1.98733	3.62011	6.55943	6.39809
CCACCGTCTGAAGAAGACGT	RALGDS	BRDN0001222068	3.22437	0.887706	4.21573	0
GTTGGCCACACTGTTGAACT	RALGDS	BRDN0001222069	2.70354	2.66085	3.62944	0
TGGCATGTTGAGCTGCACGT	RALGDS	BRDN0001222070	4.06262	1.42235	0	0
TAATAGTAACATGAGCCACA	MLH1	BRDN0001222071	3.63941	3.45682	2.12648	0
ACTACCCAATGCCTCAACCG	MLH1	BRDN0001222072	3.60624	2.16411	2.36699	0
AGAAATCAGTCCCCAGAATG	MLH1	BRDN0001222073	3.22437	3.06849	1.47626	0
AATCTGTACGAACCATCTGG	MLH1	BRDN0001222074	3.70354	2.53044	1.31975	0
GAACTTCACAAAAGACACGG	WDR5	BRDN0001222075	3.46538	0.26596	0.435152	0
TTCAGTTTGACGAAAGCGTG	WDR5	BRDN0001222076	4.15726	3.6783	5.06035	0
GGCACGCACCTTGCTCTGAG	WDR5	BRDN0001222077	3.46538	2.80155	5.56227	0
ATCTGACGACCAGGCTACAT	WDR5	BRDN0001222078	3.13418	5.32519	5.81436	6.39809
AAGTGAAAGTCCGATTGTAG	SEC11A	BRDN0001222079	4.3698	3.61773	2.73917	0
ATGTGCGGCGGATGAACAAG	SEC11A	BRDN0001222080	5.12249	5.31348	5.04697	6.39809
TCGGCACTAATGATCTGGAA	SEC11A	BRDN0001222081	3.85241	4.60771	3.50914	0
AGATCTCCTCTATGAAATGC	SEC11A	BRDN0001222082	4.38943	3.49099	4.2825	0
CCCCAAAACTCGAGTCCGCG	SCO1	BRDN0001222083	1.17998	1.00876	0.092221	0
TGGGGAGCGTAAAACTGACA	SCO1	BRDN0001222084	2.98733	0.979436	0.233921	0
AAGGAACGGCAGCGACACAT	SCO1	BRDN0001222085	4.03796	0.823144	0.672734	0
CACGCGCCCCTCGAAGCCCG	SCO1	BRDN0001222086	2.76494	2.34169	3.59833	0
TATGTGGACCTAGACATGAA	F11	BRDN0001222087	3.17998	3.29068	3.31547	0
CATCTGAGGATCCCACCCGA	F11	BRDN0001222088	2.98733	2.70183	2.9428	0
AAGGTAAAAAACAAGCAACC	F11	BRDN0001222089	2.88042	2.51008	2.47371	0
TACTGAAGCACACCCAAACA	F11	BRDN0001222090	3.26744	2.59953	3.24356	5.4151
CTGAACCAGTCGTACGAGAG	TXNDC17	BRDN0001222091	3.5723	4.5264	4.58192	0
GGGCTGAAGCACATTAGTGA	TXNDC17	BRDN0001222092	3.76494	4.16705	3.64729	0
CGGGTTCTAAGGACGCCGGG	TXNDC17	BRDN0001222093	3.30926	3.53449	0.944214	0
CCTCACCCTGCACGCAGTCG	TXNDC17	BRDN0001222094	3.93487	3.96307	3.67489	0
GCAACACGACAGGTACCCTG	GNB2	BRDN0001222095	4.26744	2.8099	3.65739	0
CACAAACGTGCGGCCATCGG	GNB2	BRDN0001222096	3.82384	1.77789	1.05531	0
CACACACACACACCTTGAGT	GNB2	BRDN0001222097	4.9744	1.86063	2.15527	0
TCTACCTCCAGATCACAGCT	GNB2	BRDN0001222098	4.82384	3.62722	2.47371	0
ATATTAAACTCAATCAGCTG	CMTR1	BRDN0001222099	2.76494	2.58013	0.769016	0
AATCCCTATGAGATGATCCG	CMTR1	BRDN0001222100	2.88042	0.629079	0.150581	0
TCGACAGGCAGAGATACGGA	CMTR1	BRDN0001222101	2.26744	0.313737	0	0
GGATTGGGTAAATACAGCCA	CMTR1	BRDN0001222102	2.93487	0.755557	0	0
CCTGCAAATTCCCTTCGTGG	ITM2A	BRDN0001222103	2.93487	2.96007	2.10451	0
TGAGGAGGCTGACATTCGTG	ITM2A	BRDN0001222104	3.42791	2.91431	3.17843	0
AGTAAGCATACATCTCCCAG	ITM2A	BRDN0001222105	3.53753	3.59857	3.57455	0
AGTCATGAATAATTGCTGCA	ITM2A	BRDN0001222106	3.60624	4.90538	2.73441	0
CCTTGCAATTACCCACACGT	ZNF727	BRDN0001222107	3.73457	3.86426	2.8665	0
GAAAAGAGCCTTGGAATGCG	ZNF727	BRDN0001222108	3.26744	3.2817	2.51872	0
AAGGTCTGAGCAACACCTAA	ZNF727	BRDN0001222109	4.15726	4.01458	3.15368	5.4151
ACCTGTCAATATAATAAATG	ZNF727	BRDN0001222110	3.50191	2.24643	4.48177	5.4151
AGTAATATACCTAGCCAGAG	NFU1	BRDN0001222111	4.13418	2.54052	0.731271	5.4151
AACAGCTTAAAGTTTATACC	NFU1	BRDN0001222112	4.01287	2.29485	2.60473	0
AGGTGTTTCCTCAGTAACCA	NFU1	BRDN0001222113	3.76494	4.2871	1.65825	5.4151
CTTTGTACAAACTGATGCAG	NFU1	BRDN0001222114	4.03796	3.50134	5.67405	5.4151
CTGCTGGGAGTTCGACACAG	YWHAB	BRDN0001222115	2.5723	1.78638	0.787525	0
TGAAGGCAGTCACAGAACAG	YWHAB	BRDN0001222116	3.13418	3.07196	2.52975	0
AGAGTACCGTGAGAAGATAG	YWHAB	BRDN0001222117	3.38943	3.69644	2.676	5.4151
CTCTGTTGCCTACAAGAATG	YWHAB	BRDN0001222118	2.5723	3.05097	5.0594	0
GTGGAGTATTCCACGTCCCG	GET4	BRDN0001222119	1.76494	1.40039	0.150581	0
AAACAAAAGTAGCGCATCGG	GET4	BRDN0001222120	2.88042	3.09607	1.12973	0
AACAAAACTATTGTGAGTCG	GET4	BRDN0001222121	3.38943	1.97648	0.652681	0
ACGAGGCGCACCAGATGTAC	GET4	BRDN0001222122	3.70354	0.903405	1.63799	0
TCCTGGCGGATCTCCACGTG	CRABP1	BRDN0001222123	3.50191	3.08234	5.02958	0
CAGGTGTGAACGCCATGCTG	CRABP1	BRDN0001222124	3.26744	3.57916	3.41108	5.4151
CCTGCAGAGTTTAGCCACTT	CRABP1	BRDN0001222125	4.20235	4.75017	4.2825	0
CTACATCAAGACATCCACCA	CRABP1	BRDN0001222126	4.88042	4.59084	3.48098	0
AACCTACAACTGCTACCATG	RASSF4	BRDN0001222127	4.77989	3.22972	2.72963	5.4151
AAGGGACTCTGATCATCGAG	RASSF4	BRDN0001222128	4.55502	3.71435	3.58516	0
GCTGTGATGTTCCCGTTCTG	RASSF4	BRDN0001222129	3.82384	3.33187	1.11515	0
CCCAGCGCATCCGGCGACAC	RASSF4	BRDN0001222130	4.20235	4.07993	4.94141	0
TAGGAAATCGACCGACCAGG	POTENTIALLY_ACTIVE_166	BRDN0001222131	3.53753	2.96007	4.19161	0
TCCTGCAGGATCTCGACACG	ANKLE1	BRDN0001222132	3.5723	1.78638	4.31795	0
TCAGTGCCTCGACAGATCTG	ANKLE1	BRDN0001222133	2.88042	2.82234	1.92388	0
ACCTAGGTCTCAGGGCACGG	ANKLE1	BRDN0001222134	3.42791	1.94649	3.09544	0
GCAGCACACACCTCACAACG	FBXO10	BRDN0001222135	3.26744	3.62011	4.01242	0
GCGGTGTATACATAATAGCA	FBXO10	BRDN0001222136	2.3499	3.23283	4.23272	0
GGGCCTACAAGTATCTACTA	FBXO10	BRDN0001222137	3.50191	4.06605	4.28413	0
ATACCCACCTTATACATGAT	FBXO10	BRDN0001222138	4.01287	4.83243	5.1318	0
ACGGAGGAGATACTGTTGCG	GPAT2	BRDN0001222139	4.32973	5.37178	0.823845	5.4151
AGCGGCTCCACAAGCTACGT	GPAT2	BRDN0001222140	4.4088	0.871835	0.750267	0
GGCAACAGCGACCCACAAAG	GPAT2	BRDN0001222141	4.51983	1.73466	1.05531	0
TGCAGAACCTCCTCTCAGGG	GPAT2	BRDN0001222142	4.3499	5.2147	0.0313999	0
TGATACCTAGAAGTTGTAAG	SPAST	BRDN0001222143	4.13418	3.81115	3.79639	0
AGCGCGAAGCCTACAAACAG	SPAST	BRDN0001222144	5.02547	4.86185	5.13723	5.4151
CTTACGAGTAGCAGTTGTAG	SPAST	BRDN0001222145	3.93487	3.45948	1.85535	0
TGTTACTCTTTGGTCCACCT	SPAST	BRDN0001222146	3.73457	2.75903	3.37788	0
GATGTACCTACCCGTCGAAG	FEM1B	BRDN0001222147	3.13418	2.11102	0.092221	0
CTATAGTAGTGAATGGCCAT	FEM1B	BRDN0001222148	3.63941	4.14245	0.841668	0
ATCTTGGAACCTCTCTAACA	FEM1B	BRDN0001222149	2.63941	1.78638	1.82879	0
ATATAAGGGACACACTGATG	FEM1B	BRDN0001222150	3.9079	3.33187	4.12768	0
TGTGCTGAGTTCCATTACCG	HDAC6	BRDN0001222151	3.38943	3.42454	2.72963	0
AGGACACGCAGCGATCTAGG	HDAC6	BRDN0001222152	4.86648	3.51673	4.95683	5.4151
GCTTCCAGTGCTGAGTACGT	HDAC6	BRDN0001222153	3.38943	3.77107	3.55847	0
CCTCTAGGATAAGGATAATG	HDAC6	BRDN0001222154	3.5723	2.62343	2.19741	0
TAGCTGGGAGACACTACGGA	SPATA25	BRDN0001222155	4.17998	3.46478	1.36974	0
GCCACAAATTCCCGCATGTG	SPATA25	BRDN0001222156	4.20235	4.92474	3.87638	5.4151
GAGGGTACCGGTAGAACCCG	SPATA25	BRDN0001222157	4.26744	3.69644	2.11919	0
CTGGCTCTACAGGACTACAG	SPATA25	BRDN0001222158	4.46538	2.89873	3.46957	0
TCCGGGATACCGATATGACC	CCBE1	BRDN0001222159	4.03796	4.12079	4.49027	0
CGCCTGAAGACTTCAGACAC	CCBE1	BRDN0001222160	3.60624	4.52893	3.33448	0
GATGGGAAGACATGTACCAG	CCBE1	BRDN0001222161	4.17998	2.46319	3.92107	0
CTTGGACAATGCATCCCAGA	CCBE1	BRDN0001222162	4.08687	4.21659	4.30516	0
GATATCCTACATCTTACATG	GNL2	BRDN0001222163	3.13418	1.13381	3.17492	0
CCTGCAATATCAATCAACGG	GNL2	BRDN0001222164	3.17998	2.11102	1.12973	0
AGAGCCCGACTTGCAGACTG	GNL2	BRDN0001222165	3.67183	2.44184	0.233921	0
TTCTAAGAAAGTTTGCAACG	GNL2	BRDN0001222166	2.17998	1.47583	3.52577	0
ATACAGTGGAGCAACGCCAA	BTN3A2	BRDN0001222167	4.22437	4.09539	2.07467	0
GCATCTGTGATCATGAGAGG	BTN3A2	BRDN0001222168	3.03796	3.65762	2.83571	5.4151
AATCTTCACGTCGAAGTGAA	BTN3A2	BRDN0001222169	3.79469	4.23532	3.70197	0
AGTGGGTAAGTTCCAGCCTA	BTN3A2	BRDN0001222170	3.98733	4.43619	3.09544	5.4151
CATGGGCAACTCCCTACTGA	C22orf15	BRDN0001222171	4.32973	3.49618	1.56477	0
CAATAGGGACTCATAGCGGG	C22orf15	BRDN0001222172	4.03796	2.40372	0.731271	0
TGGCAACCTAGTGAGCCTGG	C22orf15	BRDN0001222173	4.93487	4.92185	4.44289	5.4151
CCTTACTGATGATCCGAACG	C22orf15	BRDN0001222174	3.9079	4.07127	4.81179	0
TAATCCCTGAAGATAGACCC	SAA2-SAA4	BRDN0001222175	4.44677	3.646	0.61172	0
CCTGAAGATAGACCCTGGAA	SAA2-SAA4	BRDN0001222176	3.60624	2.46847	3.42001	5.4151
ATGCTGCCCAAAGAGGACCT	SAA2-SAA4	BRDN0001222177	4.9079	5.39626	4.86286	5.4151
CTTTCCAGGGGTTGGGGACA	SAA2-SAA4	BRDN0001222178	3.93487	4.62438	5.0613	0
GAGGTTAACTGACTTTACCC	SMAP2	BRDN0001222179	2.70354	4.39237	0.503922	0
GTCTATCTGAGGTCGCCGAA	SMAP2	BRDN0001222180	2.76494	2.50494	2.56236	0
AGGCATTGATGTCCAGACTT	SMAP2	BRDN0001222181	4.11072	4.42943	5.23403	0
GACCAGCAATACCCTAGAGA	SMAP2	BRDN0001222182	3.26744	0.647841	1.8377	0
CATCGACTGTCTCCGGCAGG	NFIC	BRDN0001222183	3.38943	4.7685	1.33241	0
ACCTCGCTCACGCACGAAGT	NFIC	BRDN0001222184	4.2885	2.5203	0.526136	0
CCTGGGTACTTACCCACTGG	NFIC	BRDN0001222185	3.5723	1.50699	0.769016	0
CATCCGGCCCGAGTGCCGCG	NFIC	BRDN0001222186	2.88042	3.18546	3.35634	0
TGACGAGCTATATGACCGGG	PLEKHG4	BRDN0001222187	4.26744	3.20142	1.72698	6.39809
ACAGCTTCGATCGGAATCTG	PLEKHG4	BRDN0001222188	4.55502	3.90382	5.94737	6.39809
CCGGACATACTCCCGCTCCG	PLEKHG4	BRDN0001222189	4.13418	6.35139	1.94052	7.70972
GGGTGAGAGTGACACCCCAG	PLEKHG4	BRDN0001222190	3.26744	5.92839	4.69531	6.39809
CAAATACAAGCTCTGCCAGG	S100A3	BRDN0001222191	4.38943	2.70631	3.20965	0
TGCACCTTCCAGGAATACGC	LOC101928034	BRDN0001222192	4.76494	4.51111	2.91361	0
TTCCTGGAAGGTGCACACGA	LOC101928034	BRDN0001222193	4.48376	4.16542	4.05123	5.4151
GAGTGTTCTGGACACCAACA	S100A3	BRDN0001222194	3.93487	4.00551	4.26774	0
GAGATCTCAGATATTTATGG	C4orf45	BRDN0001222195	2.3499	0.994172	1.63799	0
CAGATGCTGTTCTCCTACAT	C4orf45	BRDN0001222196	2.50191	2.18994	1.84655	0
TTTATCAACAAATCAAGACT	C4orf45	BRDN0001222197	2.82384	4.49566	2.94692	0
TATTCATATTTGCTTACCAT	C4orf45	BRDN0001222198	3.30926	3.0189	2.10451	0
GGAAATCGAGAACAACCCCA	HDGFL1	BRDN0001222199	3.46538	3.68513	0.992878	5.4151
CGCCCCCAAACGACCCAAGG	HDGFL1	BRDN0001222200	3.17998	3.11642	1.34496	0
GACAAGCCGACCCACGCTGG	HDGFL1	BRDN0001222201	3.50191	3.65531	4.3572	0
GGACGACGACAAGCCCACTG	HDGFL1	BRDN0001222202	3.63941	2.58013	3.09544	0
GGAGCAAGTAACAATCTCCA	GALNT13	BRDN0001222203	4.2885	2.46847	3.82802	0
TAGGCCACCAGCCATAGTAG	GALNT13	BRDN0001222204	4.85241	4.30936	4.9164	0
TTAGGATGGAAGAACGCTCT	GALNT13	BRDN0001222205	4.46538	4.89658	3.3991	0
TGGGTCAGACATGACTTATG	GALNT13	BRDN0001222206	4.11072	4.23221	4.31157	5.4151
GTGTTGAAGTAAATGTACAC	PLP1	BRDN0001222207	3.5723	3.27266	4.31795	0
CCTGAGCGCAACGGTAACAG	PLP1	BRDN0001222208	4.2885	4.27508	3.27669	5.4151
ACACAATCCAGTGGCCACCA	PLP1	BRDN0001222209	5.20235	5.58209	6.67236	5.4151
CCACACAACGGTCAGGGCAT	PLP1	BRDN0001222210	4.44677	6.33303	7.22103	7.38951
GCTGCCGGCATGATTAAACC	METAP1	BRDN0001222211	2.63941	2.25869	3.30588	5.4151
TTATCGCAATGGTTATCATG	METAP1	BRDN0001222212	3.67183	5.48761	3.05017	0
ACTCAGACCACATTATCCAC	METAP1	BRDN0001222213	3.73457	4.63265	3.31228	0
TGTCCCACTTGCATCAAGCT	METAP1	BRDN0001222214	3.38943	2.85096	1.7926	5.4151
AATCCTGATTAGTCGGAACG	HSDL1	BRDN0001222215	3.60624	3.81531	1.14417	0
AAGTAGGTTACCGCTGACAA	HSDL1	BRDN0001222216	3.5723	2.49979	3.84359	0
GCCAGAAGAGATCGTGACGA	HSDL1	BRDN0001222217	3.50191	2.65159	3.58516	0
ATGGACCATCAAACTAGCGG	HSDL1	BRDN0001222218	4.20235	3.19506	3.27997	0
ACAGCTTTCGGGGATTGTCG	WDR45	BRDN0001222219	4.08687	3.42997	3.65487	5.4151
AATAAGGGTACCCTTCTGGG	WDR45	BRDN0001222220	3.96134	4.37135	3.71412	0
GATCGTGAATGGAGCAGACG	WDR45	BRDN0001222221	3.98733	3.51418	3.96442	5.4151
CCAAGGCCAGAAGGTTGGAG	WDR45	BRDN0001222222	4.22437	4.23376	4.29225	0
ACAGCTGACTTGAAGCTCAT	KRTAP12-2	BRDN0001222223	4.58937	4.37135	4.66685	0
GAAGCTCACGGGCACACACA	KRTAP12-2	BRDN0001222224	4.79469	5.61762	3.53675	0
GCAGCTCACGGGCAGGCACA	KRTAP12-2	BRDN0001222225	4.32973	4.87783	5.85276	5.4151
GCAGCCCACAGGCACACAGC	KRTAP12-2	BRDN0001222226	4.32973	2.975	1.56477	0
GAAACGGTATAAGAACCGGC	DPF1	BRDN0001222227	1.98733	1.32079	2.8795	0
GTACGTGTAAATCTGTCCCG	DPF1	BRDN0001222228	1.63941	1.85257	0.338042	0
CCTCGACTCGCAGACCGGCG	DPF1	BRDN0001222229	1.88042	1.93889	4.11307	5.4151
GTTTCCGCATGACCTCGAGG	DPF1	BRDN0001222230	2.17998	0.903405	0.859273	0
ATGGACAATACTTCTGCTCG	SHROOM3	BRDN0001222231	3.5723	4.09026	3.05017	0
GTGGCACACAACTAAATCTG	SHROOM3	BRDN0001222232	2.88042	3.06849	3.39608	0
CAAGCATAACTATACCCAGA	SHROOM3	BRDN0001222233	3.93487	3.50134	1.67822	0
AGCTGAACCCCTAGGCAACG	SHROOM3	BRDN0001222234	3.98733	2.90654	6.24015	5.4151
AAAGTACCTTTCGTGCCAGT	TBC1D19	BRDN0001222235	3.73457	4.76528	4.93104	5.4151
ACTCAACACAGATGTATCCC	TBC1D19	BRDN0001222236	4.53753	5.36258	4.88881	0
GGCTTAAATATAGGACAACT	TBC1D19	BRDN0001222237	3.38943	3.68286	3.8546	0
GCTCAACAGTACATCAGACA	TBC1D19	BRDN0001222238	4.11072	4.54278	4.95989	0
GGTCGTTGAGGCCAGATGAG	SDC1	BRDN0001222239	3.63941	5.04992	2.7055	5.4151
CAGGGGTTGAGGTCTCATGG	SDC1	BRDN0001222240	4.58937	5.08218	3.18891	0
GAGGTCCTTCTGCCACCGAG	SDC1	BRDN0001222241	3.85241	5.46001	4.95068	0
GAAGGACACGCAGCTCCTGA	SDC1	BRDN0001222242	4.44677	4.33853	3.59833	0
GGGCGTCCAAGAAATCGCTG	SLC4A9	BRDN0001222243	2.82384	0.0572593	1.40613	0
GGTACTGGGGTCCCTTACTG	SLC4A9	BRDN0001222244	2.3499	1.87663	0.233921	0
AGCCCTGGATGCATTCCTAG	SLC4A9	BRDN0001222245	3.9079	1.44398	0.312708	0
AGTCTCAATGGATAAGGACA	SLC4A9	BRDN0001222246	3.88042	3.52691	3.30266	0
AATTTGGTCTGAATACATCG	CATSPERG	BRDN0001222247	3.3499	1.74341	1.38197	0
CAATAACATCCAATTCACTG	CATSPERG	BRDN0001222248	3.73457	2.48943	3.69709	0
CTCACCCATCGACCCGAGCG	CATSPERG	BRDN0001222249	1.50191	4.01999	0.503922	0
CATGGCCAGATCGTTCCGTG	CATSPERG	BRDN0001222250	3.53753	3.10628	0.458442	0
AGAACATGGTGAGAGCGTCA	UBALD1	BRDN0001222251	4.88042	3.68966	5.61892	5.4151
GATCAACCAGTTCGTGCTGA	UBALD1	BRDN0001222252	4.11072	2.79735	3.17492	0
GCCTCCGAGAGCTTCCACAG	UBALD1	BRDN0001222253	3.46538	3.39708	3.32817	0
CAGCCACCATCACCACCAGA	UBALD1	BRDN0001222254	4.74984	1.45468	1.08554	0
ATCAGAGTGCCATAGCGCAG	OR6V1	BRDN0001222255	4.85241	5.41691	4.25117	0
GTGAAGGTAATGACTTTGTG	OR6V1	BRDN0001222256	4.01287	3.77321	5.60855	6.39809
GGAGAGGACAGTGGGTACCA	OR6V1	BRDN0001222257	4.5723	3.8461	4.29872	5.4151
GGTTACCAAGATCTCCAGCA	OR6V1	BRDN0001222258	3.46538	4.31964	3.08051	0
ATCGAGTTAGAGGACCAAAG	HNRNPU	BRDN0001222259	2.42791	0	0	0
CACCGTCACCGCGAACAGCG	HNRNPU	BRDN0001222260	2.63941	1.81985	0.458442	0
CATCTGGTCGCCGTCCAGAG	HNRNPU	BRDN0001222261	2.5723	1.96156	0.458442	0
GGCTGGTCACTAACTACAAG	HNRNPU	BRDN0001222262	2.88042	0.290047	1.8641	0
TCACACGAGCCAAGTCTCAG	IDH3B	BRDN0001222263	3.76494	3.59374	0.411481	0
TTGTGCCGAGTCATATACCC	IDH3B	BRDN0001222264	3.3499	4.15726	2.99151	5.4151
AGCTAGCCTCCTATGATATG	IDH3B	BRDN0001222265	3.76494	3.10967	0.893852	0
CACAAGGCCAACATCATGTG	IDH3B	BRDN0001222266	3.9079	3.77321	2.78134	0
CCACATCTCAGACACATCTG	KRT6A	BRDN0001222267	4.20235	3.40813	3.73573	0
AGACGCTGCTGAAGCCAGAG	KRT6A	BRDN0001222268	-0.82002	0.0850587	0	0
GCAGCTGGACAGCATTGTCG	KRT6A	BRDN0001222269	4.13418	4.06605	1.97322	5.4151
ACAAGGTTCTGGAAACAAAG	KRT6A	BRDN0001222270	4.03796	3.80698	6.0004	6.39809
ACGGCCTAATACACTGACGC	NUP155	BRDN0001222271	4.76494	0	0	0
AAGAATTACTATGTCTACAG	NUP155	BRDN0001222272	3.9079	0.0572593	0	0
TTTGGATAGGGACTACCACT	NUP155	BRDN0001222273	4.24607	2.62343	3.65739	0
ACTGCTCAACAAGTTCAGGT	NUP155	BRDN0001222274	4.5723	0.590809	1.12973	0
ATCACATGCACAATGTAGAG	DPYS	BRDN0001222275	3.30926	2.53549	1.03995	0
GCCTTCATGTGGCAGTGACG	DPYS	BRDN0001222276	2.3499	2.93356	2.87518	0
GTGATGATCTAACCACAACA	DPYS	BRDN0001222277	2.76494	4.13083	2.71036	0
AAATGGAGACTTAATTGCAG	DPYS	BRDN0001222278	3.26744	1.90029	1.99728	0
GAGGACGTGTCCAGTTTGAG	GSE1	BRDN0001222279	2.98733	3.27568	1.71736	5.4151
AGGTCGGGAACGCCTCATTG	GSE1	BRDN0001222280	4.13418	2.8182	4.76469	0
TGGCTGGTACTTGTCCAGAG	GSE1	BRDN0001222281	2.93487	3.14971	5.04216	6.39809
GCTGATCCAGCGCACCAATG	GSE1	BRDN0001222282	3.98733	3.41362	4.69776	0
TCATCAAGCCGATCTCATCG	SULT4A1	BRDN0001222283	4.08687	3.50392	4.01438	0
AAGACACCACCAGATCCTTG	SULT4A1	BRDN0001222284	4.67183	4.60171	5.30399	6.97734
CTGCGGACCATGAGCTACCG	SULT4A1	BRDN0001222285	4.24607	4.86787	4.57794	5.4151
AGGTGGCTCTTGATGAGGCG	SULT4A1	BRDN0001222286	3.3499	4.01638	1.10042	0
ACAGCTCAGAAACAAGAGCT	SCGB1D2	BRDN0001222287	4.60624	4.08682	2.676	0
GGCTGCAACAGCTTCCGGAG	SCGB1D2	BRDN0001222288	4.08687	3.77747	2.1835	0
GCAAGACTTAACTTGAACAG	SCGB1D2	BRDN0001222289	3.46538	3.82358	2.66603	0
CTCACCCTGGTAGCAGCAGA	SCGB1D2	BRDN0001222290	3.46538	3.23903	1.56477	0
CACCAACATCCAATGTCCCA	CCL8	BRDN0001222291	3.42791	3.06849	5.90985	0
ATAGGAAAATTCCTATCCAG	CCL8	BRDN0001222292	2.98733	3.21721	3.57455	0
ATTGATCACGTTAAAGCAGC	CCL8	BRDN0001222293	2.88042	3.82358	6.99158	5.4151
GCAGCCACTTTCAGCCCTCA	CCL8	BRDN0001222294	3.30926	3.50134	2.17649	0
AAAGGGGAAAAGTTTGGTCG	EOLA1	BRDN0001222295	3.3499	2.64693	2.93036	0
ACTGGGAAGGCGATGCCTGT	EOLA2	BRDN0001222296	3.3499	3.09265	5.48924	0
GTGAGCAATGTGGACGGCGA	EOLA1	BRDN0001222297	3.08687	1.62531	2.64589	0
TACAGGACTCGTTGACATTG	EOLA1	BRDN0001222298	4.79469	5.43322	4.26444	0
TTGCTAACGAAAAGTACCTA	RIIAD1	BRDN0001222299	4.01287	3.8542	4.75883	0
GCGCTGCGCTAAGCGCCCCG	RIIAD1	BRDN0001222300	2.3499	3.2046	2.47941	0
GAAGTAGAGTGGCTCATAAG	RIIAD1	BRDN0001222301	3.03796	4.5264	2.7152	6.39809
GCAGCTGCGAAAATTCAAGG	RIIAD1	BRDN0001222302	4.22437	4.33564	3.24021	0
GTTTCACAAAGCGCTCTACA	PDE6C	BRDN0001222303	3.63941	3.81945	4.19508	5.4151
GGATGATAGACACAAAGTTG	PDE6C	BRDN0001222304	4.3698	3.66915	4.37107	5.4151
GAAACACAACTTCTTTGTCA	PDE6C	BRDN0001222305	4.20235	5.14213	3.84137	0
GAGCACGGATTGATTAAATG	PDE6C	BRDN0001222306	2.63941	2.05589	4.95068	5.4151
TCAGGCGCATCATTTCAAAG	MRPL16	BRDN0001222307	2.5723	0.216547	0.750267	0
CCACTACGTGACACCTGTGA	MRPL16	BRDN0001222308	3.13418	0.313737	0.823845	0
AAGTGTTGGGCATCGCATGG	MRPL16	BRDN0001222309	3.67183	1.12044	1.81983	0
TCTTTACGCCAGCACTGGCG	MRPL16	BRDN0001222310	2.17998	3.2266	1.12973	0
GTTGAGTGGAAACTTCACGT	PLA2G4E	BRDN0001222311	2.88042	2.84284	4.08529	0
GTAATTCATAACTCTCACCC	PLA2G4E	BRDN0001222312	2.70354	1.45468	1.0705	0
AGACATACCTCAGAGCCCCA	PLA2G4E	BRDN0001222313	4.03796	3.63664	5.50401	0
CCAACTGCCCAAATCCAGAG	PLA2G4E	BRDN0001222314	3.98733	2.12447	2.55698	0
GGCCGTCCGCGATAACAGTG	PSMD6	BRDN0001222315	4.3499	0	0.1789	0
AATATCCAATCGGTGACCCA	PSMD6	BRDN0001222316	4.08687	2.58986	1.34496	0
CTTTGTCACCTATCCGGCAG	PSMD6	BRDN0001222317	3.82384	1.13381	1.26796	0
CTTAGAAAGACCAGATCTCA	PSMD6	BRDN0001222318	4.30926	1.27325	3.6724	0
GGATGGTCAAGGGTGCACAA	SPATA6	BRDN0001222319	4.03796	4.84772	4.95989	0
CATTCTGGCATTGAAGACCA	SPATA6	BRDN0001222320	4.60624	3.44614	4.50292	0
ACATGTCTAATCACAAATGG	SPATA6	BRDN0001222321	4.86648	4.60891	3.25691	0
ACACCATGATTCAAACCGCC	SPATA6	BRDN0001222322	3.46538	5.68729	4.10572	0
AGCAATGGCCCGGCTACTAG	COMMD5	BRDN0001222323	2.50191	1.91586	1.40613	0
GCAGGGGGAGGACTGCCGAG	COMMD5	BRDN0001222324	1.98733	1.76934	1.44162	0
TGTGTGCATGCCTGCCAGCA	COMMD5	BRDN0001222325	3.50191	2.54052	0.0313999	5.4151
CGGCCACTGTGACTATCACC	COMMD5	BRDN0001222326	3.26744	0.964547	1.40613	0
AGACTATGAGAATATCACCT	MCEMP1	BRDN0001222327	3.93487	2.34744	1.57546	0
CATTCACGACCCACGAGCCA	MCEMP1	BRDN0001222328	3.46538	4.16053	2.15527	0
GCCTTCAGGGACAAGAAACA	MCEMP1	BRDN0001222329	2.63941	2.13116	0.387414	0
ATGGCTCTGTACAACCAGCA	MCEMP1	BRDN0001222330	4.62292	4.59084	3.70684	0
TCAGCTGAGAGTTCAAGTGA	PRB4	BRDN0001222331	3.9079	3.63194	3.45806	0
CAAGGAGGTAACCAGTCCCA	PRB4	BRDN0001222332	4.42791	0.490439	1.81983	0
GAAAGACCACCCCCACAAGG	PRB4	BRDN0001222333	3.63941	2.71967	2.02874	0
CCAGAAAGACCACCCCCACA	PRB4	BRDN0001222334	4.3698	5.18931	4.2661	5.4151
TGGCCGTGGAGAGCACCATG	CLDND2	BRDN0001222335	5.05034	5.364	5.82615	5.4151
GACGAGGGCGAGTCGCTGCG	CLDND2	BRDN0001222336	4.13418	3.13316	5.63434	5.4151
CGCCAACAAGAGGGCCACAG	CLDND2	BRDN0001222337	4.24607	4.46821	4.37719	0
GGTCTGCAGTCTCACCGCCG	CLDND2	BRDN0001222338	2.3499	3.12649	1.57546	0
TCGAACAATATGGCAACCAA	TUT4	BRDN0001222339	2.70354	3.10628	5.74561	0
GTGCAGAGATCGAAAAAGGT	TUT4	BRDN0001222340	2.50191	1.16019	3.32501	5.4151
TGAGAAAAACTCAATTGCTG	TUT4	BRDN0001222341	3.03796	4.32548	3.82355	0
ACTGTATCCTACCTTGCCAG	TUT4	BRDN0001222342	3.08687	1.28528	3.75701	5.4151
GCAGAGACTGCTCGGCCATG	AQP12A	BRDN0001222343	2.70354	4.35003	0.692511	0
GAGGCGCATCAGGGTGCAGG	AQP12A	BRDN0001222344	2.93487	0.738153	0.092221	0
CACCTTCGCCCTCTGTGAGG	AQP12A	BRDN0001222345	3.17998	4.0643	4.58325	0
GGTGACCAACAGAGCCACAG	AQP12A	BRDN0001222346	3.63941	3.29961	3.1501	0
CGATGTCATACAGCGCAAGG	PET100	BRDN0001222347	4.15726	2.75471	2.11187	0
AGATCACTTACCTTCTCAGG	PET100	BRDN0001222348	4.06262	2.39264	2.8665	0
AAACCCAGAACATAGCCACA	LOC100287402	BRDN0001222349	4.55502	1.12044	3.60356	5.4151
AAGTGAGGTAGATTATCATC	PET100	BRDN0001222350	4.26744	3.31729	2.78134	0
CCCCACAGGCTCTCACAGGT	SCML4	BRDN0001222351	4.55502	4.2826	4.50572	0
GGGCATGAACCGCTACAGCG	SCML4	BRDN0001222352	3.76494	4.30494	4.38785	0
GGCTCTGGGGTACTCCGCGG	SCML4	BRDN0001222353	3.53753	4.04143	3.61397	5.4151
TGAAGAGGTCATCGCACAGG	SCML4	BRDN0001222354	3.22437	2.11776	2.40345	0
AATGCTCCCTCATACAACTG	MBD6	BRDN0001222355	3.26744	4.40896	2.60994	5.4151
TAGCAATCGAAATACAGTAG	MBD6	BRDN0001222356	3.03796	2.98241	0.092221	0
TCAGCACACCAAATAAACTG	MBD6	BRDN0001222357	3.08687	2.16411	1.28109	0
CCTACAACTCCACTTAATGG	MBD6	BRDN0001222358	3.42791	3.98537	0.652681	0
AGAGTCACACTGGTGCTACG	CA4	BRDN0001222359	3.53753	4.20871	5.35608	0
CTCAGAGATGAGCACTACGA	CA4	BRDN0001222360	3.03796	3.46742	2.91361	0
GCTACGATAAGAAGCAAACG	CA4	BRDN0001222361	2.5723	2.28888	1.0705	0
CGAGCCCTTATATGGCAAGT	CA4	BRDN0001222362	3.50191	3.0153	4.50712	0
TCAGCATGCAGAACCGTGGG	ANAPC7	BRDN0001222363	3.93487	2.43105	4.98316	0
GCTGGCAAACCTGTACAAGA	ANAPC7	BRDN0001222364	3.13418	4.58598	3.87421	0
TGCTGTGAGTAAGTATACCA	ANAPC7	BRDN0001222365	4.2885	3.22348	4.84971	0
TGAATGTGATAGACCACGTG	ANAPC7	BRDN0001222366	4.30926	4.47611	3.23009	5.4151
GAGGGGTGGAACTACATCGA	KCNK5	BRDN0001222367	3.88042	2.78892	5.36766	0
AAGGCCATGAAGACAAGCGG	KCNK5	BRDN0001222368	4.79469	2.52538	2.02093	0
CTGATCCACGTCAGGCAGAG	KCNK5	BRDN0001222369	4.44677	5.00969	5.29432	0
CCCAGAAGACTTACCAATGG	KCNK5	BRDN0001222370	2.63941	1.06568	0.150581	0
CAGACGAGAACCGGAACTTG	AMOT	BRDN0001222371	2.98733	3.26357	2.05189	0
AGCCATGAGAAACAAGCTAG	AMOT	BRDN0001222372	3.26744	4.7327	1.40613	0
GAAGCAAGTGTACGTTGACA	AMOT	BRDN0001222373	2.3499	2.78469	4.2545	5.4151
CACTGCCCGTTCTACCAATG	AMOT	BRDN0001222374	4.01287	4.91799	3.16079	6.39809
ACTTGCAAGTCGTTACCTCG	SAP130	BRDN0001222375	4.03796	2.37585	2.502	0
AGCCAGACTACCCTGCCGAG	SAP130	BRDN0001222376	3.85241	1.8363	0.876666	5.4151
GGACACGGAACTGGTGATTG	SAP130	BRDN0001222377	4.24607	4.61249	2.10451	0
GCAACCCCAATCAACACACA	SAP130	BRDN0001222378	4.58937	5.22411	2.14095	0
ATTATCTCCAGAGCATCGCA	TMC3	BRDN0001222379	4.85241	4.80448	1.3941	0
TATGAGCAGAATGCTCGCCA	TMC3	BRDN0001222380	4.63941	3.87425	2.75806	5.4151
CCTTGGCGTATTTCCTAGTG	TMC3	BRDN0001222381	3.98733	2.62816	3.27997	0
ACAAGCCATCTCTAAACTGT	TMC3	BRDN0001222382	4.55502	4.52513	6.11016	5.4151
GGCTGAAGTAGTCTCGAGTG	HSCB	BRDN0001222383	3.76494	1.69913	1.30698	0
CTCAGAGAAGCATTCGACCC	HSCB	BRDN0001222384	3.93487	3.57426	0.435152	0
GGCCGCCGCAGTTCCAACAG	HSCB	BRDN0001222385	4.51983	1.38929	1.08554	0
AATAAGCTACCTGAGACCTC	HSCB	BRDN0001222386	3.70354	1.26112	1.56477	0
ATTATGCCAACGCACATCCA	RTL10	BRDN0001222387	3.9079	2.5203	2.64081	0
GAGGGCCTGGCACTCGACAT	RTL10	BRDN0001222388	1.98733	2.62816	0	0
GAGCTCGTAATCGTCAGGCA	RTL10	BRDN0001222389	2.93487	4.49047	1.24136	0
CATGGTCGTTCGCACACACA	RTL10	BRDN0001222390	4.20235	2.7241	1.96512	5.4151
CTAATATTGATCCAACACGG	CEP76	BRDN0001222391	3.9079	4.21659	1.29409	0
CAGGGGCTCGTTCATAACCA	CEP76	BRDN0001222392	3.85241	3.83386	2.73917	0
CAGGTTTAGAACGAAAACGT	CEP76	BRDN0001222393	3.46538	2.15102	2.33589	0
GATAACGTTTGATTGAGTGG	CEP76	BRDN0001222394	4.08687	3.27869	3.63456	0
TCTCGATGCTAATCACACAG	OSER1	BRDN0001222395	#NUM!	0	0	0
AATTAAGAGTGGATGCATCA	OSER1	BRDN0001222396	4.3499	5.82142	4.4775	0
TCTACAAGGAAGTCTTCACG	OSER1	BRDN0001222397	3.73457	4.17516	3.46094	5.4151
TGGCTTTGAGACTTGCTTGG	OSER1	BRDN0001222398	4.48376	4.49307	4.27432	0
TACAGAAAATCGGTGAAGAG	SEPTIN7	BRDN0001222399	3.76494	0.1391	1.77415	0
TTACCTTCAGCAACACCCCA	SEPTIN7	BRDN0001222400	4.48376	0.0572593	0	0
TTACTACCTACCACAGCAAG	SEPTIN7	BRDN0001222401	4.3499	0	0.121696	0
CTGGAGAATACAAATCTGTG	LINC01409	BRDN0001222402	2.82384	0.666361	0.927621	0
CTTGTACCCCAATTCCAATG	RRM1	BRDN0001222403	2.88042	0	0.0313999	0
CCTACCTAGAAAGTTGTGGG	RRM1	BRDN0001222404	2.5723	2.11776	0	0
TGGCAAACACTCTCCCATGG	RRM1	BRDN0001222405	3.22437	0	0	0
GGATCTCTTCATGAAACGAG	RRM1	BRDN0001222406	3.08687	2.13116	0.692511	0
ACTGAAAGTTGTAAGCTGCG	RYK	BRDN0001222407	4.06262	3.84203	4.91008	0
CCTTAGGTTATCCTACCTTG	RYK	BRDN0001222408	3.30926	3.03681	1.8377	5.4151
CGTGAGTCTCTACCTGAGCG	RYK	BRDN0001222409	3.03796	3.57181	5.44766	0
TGAACAGAAATGTTGACCTG	RYK	BRDN0001222410	4.13418	3.74299	3.885	0
GCTCTCAACCTAACACGCCA	ZYG11A	BRDN0001222411	3.9079	2.35317	3.02309	0
TAGAACTGTTTATACGACTG	ZYG11A	BRDN0001222412	4.32973	4.80448	1.80173	5.4151
CATCACCCTGAGAAATCGCT	ZYG11A	BRDN0001222413	4.15726	4.58841	3.56653	0
AATGCACTATCTGAAATGCC	ZYG11A	BRDN0001222414	4.11072	4.2871	3.43769	0
CCTCGTTGCCTGCTAACCAA	WDR62	BRDN0001222415	4.62292	4.77492	3.45806	0
GCTGTGGTCCTTATACACGC	WDR62	BRDN0001222416	3.5723	2.0629	4.18465	0
CATGGGCTACCAACATGACA	WDR62	BRDN0001222417	4.71914	4.40896	4.20372	5.4151
CTCACCAGCGAACTTGATGG	WDR62	BRDN0001222418	3.46538	3.5816	0.590796	0
GGACGACTGTATCACTCCCG	MINAR1	BRDN0001222419	1.63941	2.17061	2.73917	0
TTTCAATAGAAATCCCTCCG	MINAR1	BRDN0001222420	2.3499	2.81406	2.82231	0
ACTTGGACGACTGCCTGATG	MINAR1	BRDN0001222421	3.46538	3.59616	2.3914	0
AGTGGGCCCAAAATATGTAG	MINAR1	BRDN0001222422	2.76494	5.1553	0.712021	0
TTGGACCAGGCATCCCAGCG	CRYBB3	BRDN0001222423	3.38943	3.26964	0.841668	0
ACCACACTCACAATATTCAG	CRYBB3	BRDN0001222424	4.17998	4.26903	0.805799	0
CCAGAACAAACTGCTCCCCG	CRYBB3	BRDN0001222425	3.50191	2.97871	1.98129	5.4151
GAAGGTGGGCTCCATCCAAG	CRYBB3	BRDN0001222426	3.38943	4.2841	2.95922	5.4151
AACGTGGCAACCAACGCTGG	D2HGDH	BRDN0001222427	5.00016	4.06605	3.49794	0
CAGGCTTACCAGACACGCTG	D2HGDH	BRDN0001222428	4.44677	4.06256	2.17649	0
GCTGAGGCCACGGACGTCGG	D2HGDH	BRDN0001222429	3.3499	2.57033	2.04421	0
GAAGCAGCTGTTCATCGGGT	D2HGDH	BRDN0001222430	4.3499	4.35575	3.4021	5.4151
CTGCCAGCAGCCATTCGGCT	AASDHPPT	BRDN0001222431	3.88042	4.76957	4.02417	0
AGGAAAACCAGTTCTTGCAA	AASDHPPT	BRDN0001222432	4.77989	1.58694	0.910836	0
GCTGAACCTGAGCTGCAAGT	AASDHPPT	BRDN0001222433	2.93487	0.720538	3.86117	0
CCCGAGGAGAAGGAGCGCAT	AASDHPPT	BRDN0001222434	2.26744	0.112332	0	0
CAGACACAGTCTGATCTCCA	ZNF177	BRDN0001222435	3.42791	3.62011	3.59571	0
GAGGCCAGCCTTACCTACTG	ZNF177	BRDN0001222436	3.22437	0.337045	3.41704	0
CAGCTGAAGACAGATGAAAG	ZNF177	BRDN0001222437	2.93487	3.11978	2.16238	0
GTGGCTGACAACCTGGTCAC	ZNF177	BRDN0001222438	1.88042	3.64367	1.53221	0
ATGCCTTTCAGATATAATGG	DZIP3	BRDN0001222439	3.67183	2.90264	2.74865	0
ACTAGGTTAAGAGTAAACAA	DZIP3	BRDN0001222440	3.50191	4.09197	0.750267	0
TCTGCTTTATCCTCCTAACA	DZIP3	BRDN0001222441	2.42791	2.53044	0.805799	0
TAATACTCTACCAAAAGGTG	DZIP3	BRDN0001222442	4.3698	3.6783	4.04547	0
ACGAAATAATGGGCAATCAG	PCGF5	BRDN0001222443	4.13418	2.45788	2.36699	0
AAGATAGCAATGATTGCCCA	PCGF5	BRDN0001222444	4.30926	4.21029	1.80173	0
ACTTACGTTCTCGTAGTCCA	PCGF5	BRDN0001222445	4.11072	3.66915	2.70063	0
TCTAGACAGATAGCAATTTG	PCGF5	BRDN0001222446	3.93487	4.2796	2.74392	0
GGCTACGACCCAAATCGGTG	GNL1	BRDN0001222447	4.17998	3.77747	5.92821	6.39809
GACATCTCATAGCTCCAAGG	GNL1	BRDN0001222448	3.79469	2.02752	2.44485	0
AAAGTATCGGGTATGGCCCG	GNL1	BRDN0001222449	3.5723	4.80134	6.02107	6.39809
ACCACTACTAGGGTCCTGTG	GNL1	BRDN0001222450	3.13418	3.52944	1.3574	0
CATGCGCTTCCACTACGACG	GAL3ST1	BRDN0001222451	3.03796	1.93889	2.54615	0
AAGAACACGATGTTGCGCCG	GAL3ST1	BRDN0001222452	2.93487	4.86787	5.23234	6.97734
GATCGCTACTACGACCCCAA	GAL3ST1	BRDN0001222453	2.70354	2.08372	1.05531	0
GGAAGGAGGACTCGAACAAG	GAL3ST1	BRDN0001222454	2.50191	4.29158	0.672734	0
GTTTGGACAGCATCTAGCCA	TOR1B	BRDN0001222455	3.22437	2.09059	2.37313	0
CAGTTACAGAAGTGGATCCG	TOR1B	BRDN0001222456	3.53753	4.24767	3.66991	5.4151
GCAGAGTCGATACAAACAGG	TOR1B	BRDN0001222457	3.30926	4.42128	0.548013	0
CCGTGTAAGGAAAGGGTCAG	TOR1B	BRDN0001222458	3.22437	4.575	2.65599	0
AAACAGTGGCAAAACAACAC	NMRK1	BRDN0001222459	4.13418	3.15955	1.54315	0
CTCTGTGGTATCAACAGACC	NMRK1	BRDN0001222460	3.76494	5.31201	4.84751	0
CTATTCCATATAGTGTCAAG	NMRK1	BRDN0001222461	3.67183	4.80657	1.84655	0
ATATGACACTGCAATTTGGG	NMRK1	BRDN0001222462	4.93487	5.01241	7.06193	5.4151
AGTGGTCTACATTGTCACCA	OR8B3	BRDN0001222463	4.85241	3.82152	5.85715	0
ATAGCGATCATATGCCATTG	OR8B3	BRDN0001222464	4.70354	3.49099	2.95922	0
CTGAGTCATGCACCCAACAT	OR8B3	BRDN0001222465	4.48376	4.79609	4.01242	0
TGAGCATAGAACAGACCTGA	OR8B2	BRDN0001222466	2.63941	2.94877	1.93222	0
ATAAGGCAATGGTAATCCTA	SPZ1	BRDN0001222467	3.9079	3.153	2.17649	0
CTGGGGCTAAACTAACAGGC	SPZ1	BRDN0001222468	2.63941	3.47532	4.24113	0
CAACATGGAGCAGTTACTAC	SPZ1	BRDN0001222469	3.60624	3.9232	1.22787	5.4151
TAACGAAACTCAACAAAGTC	SPZ1	BRDN0001222470	4.03796	3.41088	1.64815	5.4151
TGCTCAGCTTGATCGAACAG	TNIK	BRDN0001222471	3.85241	2.91431	4.11857	6.39809
AGCAACGAGCAGTACAATGT	TNIK	BRDN0001222472	4.5723	4.88576	3.78952	6.39809
GTTGGTCATCCATGCCTGGT	TNIK	BRDN0001222473	1.76494	3.48318	1.66827	0
CTCGGCTGAAGTCTAAGAAG	TNIK	BRDN0001222474	3.42791	3.04391	1.26796	5.4151
GGAAGGCTGTCCATCCAATG	SLC45A2	BRDN0001222475	3.82384	4.06779	6.23468	0
CTTTGATTGCTAACCCAAGG	SLC45A2	BRDN0001222476	3.82384	4.8242	2.97141	0
AGCACCCAAAAGGTAACCCA	SLC45A2	BRDN0001222477	5.0748	4.08338	5.35142	0
GCAGCCTGTACAGCATTGTG	SLC45A2	BRDN0001222478	4.4088	4.55526	3.86335	0
CCTGGCTAACCGGGTAGCCG	DHRS2	BRDN0001222479	3.5723	5.62474	3.27013	5.4151
CCAGAGTGCTCCCTACCAGA	DHRS2	BRDN0001222480	4.30926	4.79715	4.91955	0
CTCACAGAAAGCCTAGCACA	DHRS2	BRDN0001222481	4.76494	3.63194	3.51192	0
ATTGTAGACACCCAGCGCCT	DHRS2	BRDN0001222482	2.70354	3.89599	1.97322	0
CTGGAGAATTACATACCCAA	RAET1G	BRDN0001222483	2.3499	3.51162	2.44485	0
AGACTGCACAGGATGGCTTG	RAET1G	BRDN0001222484	3.9079	3.20776	1.7926	0
AGAAAACAGAATGTGGACAA	RAET1E-AS1	BRDN0001222485	3.46538	4.81697	2.97546	6.39809
GAGCAGAAAGCCGAAGGACA	RAET1E-AS1	BRDN0001222486	3.42791	3.14642	3.61656	0
TTGTCATAGAGGGCGTGCAG	ASNS	BRDN0001222487	3.70354	4.63852	3.36561	5.4151
CTCCATATGTATCTCTACCC	ASNS	BRDN0001222488	3.13418	2.70183	0.692511	0
TTCTAGCAGCCAGTAAATCG	ASNS	BRDN0001222489	2.63941	2.64226	4.47465	0
AACGTTTGATGACAGACAGA	ASNS	BRDN0001222490	4.51983	3.63664	3.61397	5.4151
AAATAGTGTACCATGTGCGG	FOXB2	BRDN0001222491	3.26744	3.97054	4.41489	0
GCTTCATCAAGATTCCGCGG	FOXB2	BRDN0001222492	2.93487	3.52691	4.14572	5.4151
GGGGTGCTTGAAGCCTGACG	FOXB2	BRDN0001222493	3.17998	3.97983	2.46223	6.39809
CGACCATACTCACTTGCACG	FOXB2	BRDN0001222494	4.51983	4.60291	6.05632	0
GGGCCAGTTGACCTTCAACG	POLR3GL	BRDN0001222495	4.3499	3.35489	3.34389	5.4151
CCTACCAGGGTTCCAATCGA	POLR3GL	BRDN0001222496	4.3698	3.33187	6.1074	5.4151
AGTACCTTTGCCCTCAGGCG	POLR3GL	BRDN0001222497	3.85241	4.16053	2.24506	0
GGGAGCTAAAGATCCGAGTG	POLR3GL	BRDN0001222498	2.93487	3.80071	4.62758	0
AGAAACGATTAGAATCGGTC	CENPL	BRDN0001222499	3.38943	0.404792	0.233921	5.4151
CATTCCTTCTGCATAAACAG	CENPL	BRDN0001222500	2.5723	0.112332	1.14417	0
ACCTGCAACTGCGAACACTG	CENPL	BRDN0001222501	3.76494	1.72586	0.458442	0
TTGCCATCTGAGAATAGAGA	CENPL	BRDN0001222502	3.67183	1.09332	0.503922	0
GAAGCAGCATCCTTACAGGT	XRCC3	BRDN0001222503	3.17998	0.964547	0.0313999	0
CAAACTGAAATCGGTAAAGG	XRCC3	BRDN0001222504	3.46538	0.666361	1.45326	0
AGGAGCCGTCTACATCTGCA	XRCC3	BRDN0001222505	4.77989	0	0.150581	0
TCAGCAAGTGCCAGACCTCG	XRCC3	BRDN0001222506	2.63941	0	0.481361	0
TCGGCAGCGAGCATAACATG	CALHM5	BRDN0001222507	4.42791	5.51086	4.48744	0
TTCAGTTCTTCATTGACGGT	CALHM5	BRDN0001222508	3.26744	3.15628	5.89978	5.4151
TTCTATGAATGTGCCATGAG	CALHM5	BRDN0001222509	3.73457	4.49307	2.96736	5.4151
GGGTAAGCCCAAAGAGTGCT	CALHM5	BRDN0001222510	4.32973	3.88615	3.30908	0
CAGGACGGATATTTACACAG	TEX45	BRDN0001222511	4.01287	3.22348	4.9741	0
GCGGGATGCGCAACTTGTCG	TEX45	BRDN0001222512	4.20235	3.26964	4.62887	5.4151
GGACCGGGAAGAGCGCGTGT	TEX45	BRDN0001222513	4.42791	4.01999	4.91219	0
GGGACTACACGAGACAAGAT	TEX45	BRDN0001222514	2.98733	2.96382	3.09915	0
GCTGTCCAGTTACAACGGTG	FAM153A	BRDN0001222515	2.3499	2.3067	3.25025	0
AACTTACATGGGCAACAGTG	FAM153A	BRDN0001222516	3.5723	3.25135	1.48763	0
TCCTTGGGAGTTCCACAATG	FAM153A	BRDN0001222517	2.5723	3.45416	3.59833	0
GTGTCCACCCGAGATACTCT	FAM153A	BRDN0001222518	3.60624	1.69913	4.36184	0
TCCTCCTTTAAGATCCGGGG	ATXN2L	BRDN0001222519	2.3499	1.12044	0.121696	0
CCACAATGTCCTCCCGACGA	ATXN2L	BRDN0001222520	3.22437	1.79482	0.233921	0
CAAACTGGCAGCCCCCCGGT	ATXN2L	BRDN0001222521	3.46538	1.47583	0.458442	0
CTAGCTCTTACCATCTGTGG	ATXN2L	BRDN0001222522	4.15726	2.74167	0.731271	0
GTTCGTAATAGCGTCCAGGG	ATP1B2	BRDN0001222523	3.46538	4.31084	3.77799	0
TGAGGAACCCATAAAAAACG	ATP1B2	BRDN0001222524	3.50191	2.53549	2.51317	0
AGGAGTTCGTGTGGAACCCG	ATP1B2	BRDN0001222525	5.05034	3.21092	4.77051	0
AGTGCTGTAACCATAGTGGG	ATP1B2	BRDN0001222526	4.60624	4.48917	2.92619	5.4151
AGGTCCCTATGATAGGCCGG	HNRNPH2	BRDN0001222527	4.71914	4.37417	3.43769	0
TCTGATCATAGATACGGAGA	HNRNPH2	BRDN0001222528	3.42791	2.90654	2.57307	0
CTGTGAAGCAAACTGCACAA	HNRNPH2	BRDN0001222529	3.38943	3.98537	1.59661	5.4151
GAAGAAGCGCATCACTTCAT	HNRNPH2	BRDN0001222530	2.50191	2.54553	0.672734	0
TCTCTGAAGGGTCAAGCAGG	SPOCK1	BRDN0001222531	-1.82002	0	0	0
AAACCAATCCTTCAGCCGGG	SPOCK1	BRDN0001222532	3.73457	3.20142	3.83916	6.97734
CAAGTGCAAGCCCTGTCCCG	SPOCK1	BRDN0001222533	3.42791	3.48579	2.49639	5.4151
ATTTCCTAGACAATGACCAG	SPOCK1	BRDN0001222534	3.17998	3.15955	3.91055	0
AAACTCAGGAGATACAACTG	TMEM154	BRDN0001222535	3.13418	3.45416	2.96736	0
GGGAACGAGCGCGATCACCA	TMEM154	BRDN0001222536	3.76494	1.96904	1.30698	0
GATACAGAACCTTCTAGCCA	TMEM154	BRDN0001222537	3.63941	4.23066	2.6203	0
GTCACTGCAGCAAATGTGCT	TMEM154	BRDN0001222538	3.96134	4.83856	1.8641	5.4151
AAAGAAAGCCCAGGAGTCAG	FAM25BP	BRDN0001222539	3.98733	1.16019	1.36974	0
TGCCGTGGAGGAAGTGGTGA	FAM25BP	BRDN0001222540	4.32973	2.83876	5.86915	6.39809
GTCCTCACTGGCTCCCTCGG	FAM25A	BRDN0001222541	3.42791	0.19119	0.206673	0
CCTCGGTGGCCTTCTCGGTG	FAM25A	BRDN0001222542	3.38943	0.772753	1.03995	0
GGCGATAGTACATTGCGAGG	SGIP1	BRDN0001222543	4.20235	4.62793	3.88285	5.4151
AGGGCCGTAGTGTCATCTGG	SGIP1	BRDN0001222544	4.93487	4.19123	5.43157	5.4151
CTCCGGAGTAACATGTTCCG	SGIP1	BRDN0001222545	3.03796	4.56269	1.46481	0
TTCCTCTGTCAAACCAAACG	SGIP1	BRDN0001222546	2.70354	3.34917	5.15871	5.4151
GGGACGCCCAGAATCGGACG	MALSU1	BRDN0001222547	2.63941	1.60626	0.526136	0
CCCACTAATGTGGCGCAGGG	MALSU1	BRDN0001222548	2.88042	0.806542	1.22787	0
CAGGCCGCGGACAAAGTTTG	MALSU1	BRDN0001222549	3.85241	1.63475	0.976838	0
TACCCGACACTTACATGCCA	MALSU1	BRDN0001222550	3.76494	2.23407	0.312708	0
CACTCACCCACATGTACTCG	AGPAT3	BRDN0001222551	3.98733	2.7241	2.59425	0
CTTCCCAAAGCGCTCTACCG	AGPAT3	BRDN0001222552	3.26744	2.24026	1.3574	0
CAAGCACCGCGTTAGCATGG	AGPAT3	BRDN0001222553	4.48376	2.59471	1.12973	0
TACCACGTCCAGCCGATGAG	AGPAT3	BRDN0001222554	4.67183	4.33997	3.08426	0
GCGACTGAAGCAGGCAAAGG	ATP6V1G2	BRDN0001222555	3.22437	4.12749	2.72963	5.4151
ATTCGTGCTCTCGCTCTCTG	ATP6V1G2	BRDN0001222556	4.01287	4.31524	5.82223	6.97734
CCCAGGCCATGGGCTCCCAG	ATP6V1G2	BRDN0001222557	4.26744	5.20127	1.91549	5.4151
CAGAAGCTGCTGGATACCTT	ATP6V1G2	BRDN0001222558	4.22437	4.00551	3.90633	5.4151
TGGAGTCCCATCATGACACG	QSOX1	BRDN0001222559	4.46538	5.55811	4.46318	5.4151
TTGGCAAGAACGGCACCCTG	QSOX1	BRDN0001222560	4.3499	3.86426	2.93867	5.4151
TCTGCCAATTTCCAAACAGT	QSOX1	BRDN0001222561	1.98733	2.13116	0.672734	0
GCATCGCCTTCGCCCCGACG	QSOX1	BRDN0001222562	2.76494	4.88378	1.36974	5.4151
AGGAGTTAATAGAAACCCTG	POLG2	BRDN0001222563	3.30926	0.979436	0.731271	0
CGCAGAATGGTGGACCTCGG	MILR1	BRDN0001222564	2.93487	0.426685	0.481361	0
GGTTACGTCATCGACTCCAG	POLG2	BRDN0001222565	2.82384	1.72586	0.769016	0
AGGGCATGTGAAGTCGCACG	MILR1	BRDN0001222566	3.26744	1.57719	0.976838	0
CGGATCGGCCTGTCTCACCG	SLC5A5	BRDN0001222567	3.17998	3.76893	1.54315	5.4151
TGTCTACAGATGCTGTACAC	SLC5A5	BRDN0001222568	3.30926	0.551495	0.411481	0
CCATAGCGATAGGCCTCCGA	SLC5A5	BRDN0001222569	3.53753	1.43321	0.910836	0
CCAGCTTTAACCCTGACCCG	SLC5A5	BRDN0001222570	3.5723	4.33853	2.51317	5.4151
TCTTGTAGACAAGTATCTGG	DEDD	BRDN0001222571	3.3499	3.65531	1.44162	0
ACATCTGAGGACCCGAAGTG	DEDD	BRDN0001222572	4.24607	4.89658	4.06077	0
CCCTCAGTGATCCAGAACCA	DEDD	BRDN0001222573	4.26744	5.01512	3.13573	5.4151
GTCATTGATGACCACGAGCG	DEDD	BRDN0001222574	3.60624	3.87226	3.66741	0
GGTCTGGCGAACCTCCGAGG	NCOA2	BRDN0001222575	3.60624	3.0189	0.672734	5.4151
GGGAGGATTCATATTAACTG	NCOA2	BRDN0001222576	3.79469	2.34744	2.61513	0
AGTGCATAGTTACTACCCTG	NCOA2	BRDN0001222577	2.98733	2.98241	3.96442	0
TACACATGGAACCTCGCTCA	NCOA2	BRDN0001222578	3.30926	2.86706	2.11919	0
CCCTCAGCCCCACATCGATG	TMEM119	BRDN0001222579	3.26744	3.12983	2.25839	0
GATGTTCATCGTCTGTGCCG	TMEM119	BRDN0001222580	2.76494	2.86305	1.24136	0
CAATCAGCATCACGTACTGG	TMEM119	BRDN0001222581	3.5723	2.9861	1.45326	0
TCTGTCGGGGACCTCACTGA	TMEM119	BRDN0001222582	2.93487	2.80573	3.41108	0
ATAACTCATACAATTCTCAA	C1orf105	BRDN0001222583	3.5723	5.58148	4.06267	5.4151
TGAAGTCAGAAAAGTCGCAG	C1orf105	BRDN0001222584	3.13418	2.06987	2.45067	0
AGGCTGGCCTCACTAAGCCA	C1orf105	BRDN0001222585	4.44677	4.37135	4.10572	0
CTGTTGGTTTCTGAGCAGCA	C1orf105	BRDN0001222586	3.63941	4.6101	2.77671	0
GCAAAGTAACACCCATACAA	AGPAT5	BRDN0001222587	3.60624	2.17709	3.62687	0
CTTCTTCGAGAATTACACCG	AGPAT5	BRDN0001222588	3.38943	4.25074	3.12121	0
AAAATCACAAGATACATCTG	AGPAT5	BRDN0001222589	4.15726	4.77918	4.70265	5.4151
GACCCCCCAGGCCAACACGT	AGPAT5	BRDN0001222590	4.3499	2.92204	4.27596	0
CTCACCGTTCACCAGCGCCG	ATP5MG	BRDN0001222591	4.96134	4.36286	3.05782	5.4151
TACCAAAATGTGGCCAATCG	ATP5MG	BRDN0001222592	4.5723	3.97054	5.6647	0
ATAGTCAATAGTGCTCAGAC	ATP5MG	BRDN0001222593	3.60624	0	0.312708	0
GTACTACGCCAAGGTTGAGC	ATP5MG	BRDN0001222594	2.26744	1.67189	2.52975	0
TGCTCACCTACTCCACTGAC	CRHR1	BRDN0001222595	3.70354	2.95631	0.632346	0
TACACCGACTACATCTACCA	CRHR1	BRDN0001222596	3.98733	1.46529	2.48509	0
GTACTGAATGGTCTCAGACG	CRHR1	BRDN0001222597	2.17998	3.48056	0.458442	0
GTCGTAGTACAGCTTCCCAA	CRHR1	BRDN0001222598	2.98733	2.64226	3.47243	0
AGTGGCACAAGATCCACTCG	PHF13	BRDN0001222599	1.76494	2.72851	0.458442	0
GGAAGCCGCTGACCCCTACG	PHF13	BRDN0001222600	2.26744	2.34744	3.95626	0
AATACTCCCCCAGTTGCAAG	PHF13	BRDN0001222601	3.82384	3.07196	2.95513	0
GCAGGGACAGTGATGCGCCT	PHF13	BRDN0001222602	3.70354	4.36144	4.24783	0
TGAATGCCGAACCATCCCCG	FBLN5	BRDN0001222603	3.53753	3.97798	3.26022	0
ATAAGAGGCCTGGAGATCGT	FBLN5	BRDN0001222604	4.26744	3.153	5.42789	5.4151
AGTAGGGCCCTCGATACACA	FBLN5	BRDN0001222605	4.68777	4.52513	5.94325	0
GCTGGTTCACACACTCATGT	FBLN5	BRDN0001222606	3.9079	2.91431	3.09172	0
GACATCGATAGAGACATGGC	ABHD4	BRDN0001222607	4.3499	3.16932	3.5147	0
GGGGTGCACGGATCTCACTG	ABHD4	BRDN0001222608	3.98733	2.79314	1.3941	0
GCTACTCGAAGAACAGCCAA	ABHD4	BRDN0001222609	2.3499	3.30553	0.823845	0
GGAGGGATACATATCTGGCC	ABHD4	BRDN0001222610	2.26744	1.94649	5.15426	0
GGTGGTGGTATGGAAAACAT	HNRNPM	BRDN0001222611	1.98733	1.78638	0.590796	5.4151
ACCCCATGCCAATACCACCA	HNRNPM	BRDN0001222612	4.20235	3.87624	0.36294	5.4151
AGGTGATGGCTACGACTGGT	HNRNPM	BRDN0001222613	3.98733	1.74341	0.632346	0
GAAGCGTCCCTGGGATCGAG	HNRNPM	BRDN0001222614	3.26744	1.96156	1.00874	0
AGTGGAGAGAGGCCGGACAT	GPATCH3	BRDN0001222615	3.79469	2.43646	2.4154	0
GGGCATCAGTATAAAACACC	GPATCH3	BRDN0001222616	2.63941	3.88812	4.80272	6.39809
CCGCAGACTTCGGCTACCTA	GPATCH3	BRDN0001222617	4.3499	3.81323	4.74942	5.4151
CTGATGCCCAGAGGGAATGT	GPATCH3	BRDN0001222618	4.51983	4.92185	2.8133	0
ATTACAGACGAAGACCATCA	ELAVL3	BRDN0001222619	4.60624	3.49876	3.31547	5.4151
GCTCCATTTGTACCAAGGAG	ELAVL3	BRDN0001222620	3.17998	3.59374	3.6599	0
ACCTCTACCAGTCATCCGCC	ELAVL3	BRDN0001222621	4.89423	4.34141	4.81517	0
GATGCTAACCTGTACGTCAG	ELAVL3	BRDN0001222622	4.13418	4.31817	2.676	0
GCTGCAACTGGGTAAACACT	MRPS35	BRDN0001222623	4.06262	0.903405	1.30698	0
CGTACAGCGGAAAGAACACC	MRPS35	BRDN0001222624	4.32973	0.839558	0.338042	0
AGACTACTACTCGTGCTCTG	MRPS35	BRDN0001222625	4.03796	0.404792	0.960619	0
GGCGTGCCCATGGCAAAGGA	MRPS35	BRDN0001222626	0.987335	3.07889	1.84655	0
TTTGTTGGAGAGATGTACGA	LIPH	BRDN0001222627	2.50191	2.29485	4.07214	0
TTGGTACGGGACTAAATGTG	LIPH	BRDN0001222628	3.73457	3.23593	1.53221	0
TGCCCCAAAACAATATTGGG	LIPH	BRDN0001222629	3.76494	2.71967	0.458442	0
AGGAGCGTTACCATCAGTGT	LIPH	BRDN0001222630	4.3698	3.34342	4.05123	5.4151
GTTTGCTAACTTTACCCGAG	LRRC28	BRDN0001222631	2.42791	4.28859	3.088	0
CAGCCATGGAGAGCTCATTG	LRRC28	BRDN0001222632	4.06262	3.11305	5.36996	0
AGAACTACAGTATGTATACG	LRRC28	BRDN0001222633	4.53753	3.88219	3.4051	0
GACTATGATTACCTGGAGGT	LRRC28	BRDN0001222634	3.50191	3.70542	4.62115	6.39809
CTGAATGCACAAAGTCAACA	TRIM49B	BRDN0001222635	4.4088	5.17564	3.87638	5.4151
TCCCATTGAGTCGGCTGCTG	TRIM49B	BRDN0001222636	3.50191	4.58598	2.28469	0
AAGCCAAAATGGCTCATAGG	TRIM49B	BRDN0001222637	4.03796	1.30905	2.87085	0
AGATGTTCTGTGAAGTGGAC	TRIM48	BRDN0001222638	4.73457	5.35546	5.33578	0
AGGCAGAAACAATTACAGAG	OR5D13	BRDN0001222639	4.51983	3.29068	3.57188	0
CAGTTTAGGTGTAACTACAG	OR5D13	BRDN0001222640	4.13418	5.03218	3.66241	5.4151
ATAATAGTGGTATACAGCAA	OR5D13	BRDN0001222641	3.60624	3.49359	1.62776	0
GTGGCTGGGTCCTATACATG	OR5D13	BRDN0001222642	3.08687	3.76464	2.47941	0
GGAACCCTCCAAGTACGGTG	GMPPB	BRDN0001222643	3.42791	0.0850587	0.0313999	0
GTGTCCAATAAGATCAACGC	GMPPB	BRDN0001222644	2.42791	0	0	0
CTATATGCCATGGAGTTACA	GMPPB	BRDN0001222645	3.67183	3.13316	4.19161	0
CACCTGCGACATGTAGCTCA	GMPPB	BRDN0001222646	4.06262	0.216547	0.36294	0
CTAGTTGGTGAGGATAGCCA	CSNK2A1	BRDN0001222647	4.13418	6.34673	2.65599	0
AGTCACATGTGGTGGAATGG	CSNK2A1	BRDN0001222648	3.88042	6.28028	2.72963	6.39809
AGACATTGTAAAAGACCCTG	CSNK2A1	BRDN0001222649	4.51983	5.26873	4.08342	0
GATTGATCATGAGCACAGAA	CSNK2A1	BRDN0001222650	4.15726	4.95989	4.85849	6.39809
AGTGCAAAGATCCCAAACCA	MRTFB	BRDN0001222651	4.79469	4.29456	1.42989	0
CAGTAACCCAGAAGTCACTG	MRTFB	BRDN0001222652	4.62292	4.62201	3.48949	0
TGACTTGACAGAATGACCTG	MRTFB	BRDN0001222653	4.26744	3.32022	1.60706	0
AGAGAACAACTAGTGGACCA	MRTFB	BRDN0001222654	4.83819	4.68808	4.55517	6.39809
GGTGGATGAACATTTCAGCA	VGLL2	BRDN0001222655	3.88042	4.50598	2.47371	0
CTGGTACGCGCTATTCCAGA	VGLL2	BRDN0001222656	4.24607	4.75017	3.35634	0
GTACCAGCAGCAAAGCACCA	VGLL2	BRDN0001222657	2.88042	2.46319	1.89002	0
AGAGAAAGAGCGCCCACCAG	VGLL2	BRDN0001222658	2.98733	1.05166	3.49513	5.4151
GGATGGTTCGAACGAATCTG	PDCD11	BRDN0001222659	2.98733	0.0850587	2.54071	0
GAAAAGGTGAAAGGCAACGG	PDCD11	BRDN0001222660	2.93487	0.0850587	0.503922	0
AGCCTTATGAGCAACCGAGG	PDCD11	BRDN0001222661	3.13418	0.382561	0.526136	0
CGGCTGCCAAGAGGACCATG	PDCD11	BRDN0001222662	3.42791	3.45416	0.976838	0
CTGCGAACACGAATGTGTGG	CD248	BRDN0001222663	3.70354	2.69282	4.43116	0
ATGTGTGTCAACTACGTTGG	CD248	BRDN0001222664	3.98733	2.37022	3.20277	0
CGGCTTCACGTGGACCACAG	CD248	BRDN0001222665	3.9079	2.92973	3.48949	0
GAAGCTCGGTCTATAGGCCA	CD248	BRDN0001222666	4.01287	3.12983	5.55622	5.4151
GATATGTGTACACGTCACAC	LRRC17	BRDN0001222667	4.03796	3.72984	4.86395	0
CCAGATCAAAGTCTTGACGG	LRRC17	BRDN0001222668	3.63941	1.30905	2.42133	0
GATCTCTAAAATTGAGAGTG	LRRC17	BRDN0001222669	3.60624	3.76033	4.5938	5.4151
CCGCCCGGCCATGATTCACT	LRRC17	BRDN0001222670	4.26744	6.12071	4.01242	5.4151
CACATGAGAACTGACACAAG	ZNF658	BRDN0001222671	4.55502	3.87226	2.37313	0
GCAGAGATGGAACTCTGTGG	ZNF658	BRDN0001222672	3.50191	1.55748	1.02443	0
CAGCATCAGAGGCCCCACTC	ZNF658	BRDN0001222673	2.3499	2.70183	3.3991	0
ATATTGCATTACTAAACCTA	ZNF658	BRDN0001222674	3.30926	2.78045	2.51317	0
GATTGGAGGTGTTACAGTCA	EPGN	BRDN0001222675	1.88042	2.83057	0.927621	0
GTCCTTCTATGTTGTCAGCT	EPGN	BRDN0001222676	2.26744	2.89873	4.30676	5.4151
CATAACAGTTACTGCATCAA	EPGN	BRDN0001222677	3.60624	2.53044	2.15527	0
AGCTAGAGAAAGCCATCTGC	EPGN	BRDN0001222678	3.79469	3.35774	5.07831	0
ATGGTGCCGATGTCACGCCG	MIDN	BRDN0001222679	4.08687	3.78385	4.00057	5.4151
GCTTTGTGAATCACGCCCCG	MIDN	BRDN0001222680	2.5723	1.86063	0.927621	0
ACTCTCGAGAGCTTGCATCA	MIDN	BRDN0001222681	4.3499	4.5872	2.89239	0
GCAGCTGCACGAACATCATG	MIDN	BRDN0001222682	3.96134	3.16607	2.33589	0
TCCACCGTCACCATGGACCA	TACR2	BRDN0001222683	5.00016	5.92743	1.64815	5.4151
CAGGATGATCCAGATGACGA	TACR2	BRDN0001222684	4.83819	3.44882	2.46798	0
GGCATAGACAAAGTTGAAGG	TACR2	BRDN0001222685	4.2885	3.78173	3.848	0
TCCCCCAGAGGCCTTACAGG	TACR2	BRDN0001222686	4.11072	3.62011	4.40593	0
GCAGCCAAGATAACCCGTTG	RNF10	BRDN0001222687	4.38943	3.34054	2.79054	0
CAGATGACAATCTTAAAGAG	RNF10	BRDN0001222688	2.88042	3.96307	3.81229	0
TGGGGAAAGAGGAACAAGTG	RNF10	BRDN0001222689	2.17998	3.76464	0.36294	0
TCTCTGGCCACGTTAGACTC	RNF10	BRDN0001222690	#NUM!	0	0	0
TTGGAGTCTAAATCTCGAGG	MAP2K6	BRDN0001222691	3.50191	0.949503	0.338042	0
TTATGGCGCACTGTTTCGGG	MAP2K6	BRDN0001222692	3.26744	4.60411	1.3941	0
ACTGGGACGAGGTGCGTACG	MAP2K6	BRDN0001222693	3.73457	3.19187	1.22787	0
TAAAGGCCAGACAATTCCAG	MAP2K6	BRDN0001222694	3.70354	2.02034	2.56773	0
CAGTGCAGACTTCCTAACGT	NCAPD3	BRDN0001222695	3.13418	0.241465	0.876666	0
GTTGACTGTTACCAGTGCGT	NCAPD3	BRDN0001222696	3.30926	1.72586	0.0313999	0
AACATAGCGTATTCCCCACA	NCAPD3	BRDN0001222697	4.68777	2.24026	2.439	0
CAATGTTTCCCATAGTACAC	NCAPD3	BRDN0001222698	3.98733	0	0.0313999	0
GGTGATGGTGTCGCACCACA	TMEM179	BRDN0001222699	3.88042	4.07127	5.39281	5.4151
TCCTCTGCAAGGGACACGAG	TMEM179	BRDN0001222700	3.88042	4.33274	4.42231	5.4151
GAGAACGGCCACGACTTCCG	TMEM179	BRDN0001222701	4.24607	2.99346	3.61397	5.4151
GCTCGCGCTCCTGCACCGTG	TMEM179	BRDN0001222702	4.3499	2.65623	4.84751	0
AGGAGCAGACTTACGCACTG	ANKHD1	BRDN0001222703	5.44677	4.48657	3.78492	0
TGCAGAGATTCCAATCGTAG	ANKHD1	BRDN0001222704	4.24607	3.15955	4.89309	5.4151
AATAGAGACCAATCGGAACA	ANKHD1	BRDN0001222705	3.38943	0.949503	3.97051	0
GCCAACGCATACACTTGCCA	ANKHD1	BRDN0001222706	2.93487	1.33243	0.435152	0
AGCATTATCCAAAGAGTCCG	PTPRC	BRDN0001222707	3.53753	3.50134	2.25174	0
GGAAACTTGCTGAACACCCG	PTPRC	BRDN0001222708	3.13418	0.979436	0.750267	0
TCCAAATGGTAACGTTCATG	PTPRC	BRDN0001222709	3.5723	3.42182	2.79054	0
TGTGGATTACTTATATAACA	PTPRC	BRDN0001222710	2.50191	2.96382	0.338042	0
GTTACGTATAGGCTCACTCA	UBA3	BRDN0001222711	3.63941	0.531429	0.0313999	0
ATGATCCTGAACATATACAA	UBA3	BRDN0001222712	3.85241	1.60626	3.92943	5.4151
ATAGATGCAATGGTGCACAT	UBA3	BRDN0001222713	4.13418	0.979436	1.00874	0
CATTCCAGGCAGAATCACCC	UBA3	BRDN0001222714	3.93487	0.112332	0	0
CATCATCCCTCACGGACCCG	MEF2D	BRDN0001222715	4.63941	3.79861	2.95922	0
CAAGTACCGACGCGCCAGCG	MEF2D	BRDN0001222716	3.76494	3.90772	1.77415	5.4151
GGTGAGCGAATGAGTAGACT	MEF2D	BRDN0001222717	3.93487	1.81156	2.55158	0
GATGACTGCACTCACCAACA	MEF2D	BRDN0001222718	4.42791	3.55699	6.05632	5.4151
GCATCAGAAAGTTCACACAC	ZNF132	BRDN0001222719	4.30926	3.65299	4.3322	5.4151
GCTAACTCCTGTGACATGTG	ZNF132	BRDN0001222720	4.2885	3.83795	3.62173	0
AGACAGGGCATTACCAAGTG	ZNF132	BRDN0001222721	3.22437	4.66639	1.00874	0
AGTGAGTTCTCAGATGGTTG	ZNF132	BRDN0001222722	3.30926	1.5375	3.55847	5.4151
AAGCTGGCTGGGCAACTAGT	RTKN2	BRDN0001222723	3.17998	3.96494	0.503922	0
TTTGGTAGTACCCATTAACA	RTKN2	BRDN0001222724	2.88042	2.41471	3.92526	0
ATATTCGAATACCACTAATG	RTKN2	BRDN0001222725	3.70354	3.49876	0.841668	0
GCCAGACTTTCAGATAAAGG	RTKN2	BRDN0001222726	2.93487	1.50699	1.58607	0
GATTGTGTGACCATGCTCTG	SLC16A12	BRDN0001222727	3.17998	3.54703	1.38197	0
CATGGCGATACCATAAGCAA	SLC16A12	BRDN0001222728	2.88042	3.27568	1.21425	0
GTAGAGATGCTTCAGACTCG	SLC16A12	BRDN0001222729	4.06262	4.0643	5.52966	0
AGCCATAAACAGAACGGAGA	SLC16A12	BRDN0001222730	4.17998	4.18322	2.91781	0
TTCTCGGGGACTGATGATCG	NOXRED1	BRDN0001222731	4.03796	2.17709	4.41934	5.4151
GCAGCAGAGGAATATCACAT	NOXRED1	BRDN0001222732	3.53753	2.09059	2.06712	0
TGAACCACACCAATATCTTG	NOXRED1	BRDN0001222733	4.74984	3.50134	1.92388	6.39809
GCCTGCGGATCTCCACTCGG	NOXRED1	BRDN0001222734	4.01287	4.35717	5.57698	5.4151
CTTACATGACACCTGGCTTG	CCL18	BRDN0001222735	4.65571	4.83345	4.97914	0
TCTGCCAGGAGGTATAGACG	CCL18	BRDN0001222736	3.38943	2.76334	3.88285	0
CCTTGTCCTCGTCTGCACCA	CCL18	BRDN0001222737	3.03796	4.32402	3.39004	0
GGTGCAGACGAGGACAAGGA	CCL18	BRDN0001222738	2.26744	1.9081	0.652681	0
CATCCAGTGATGACCTGACC	DAZ1	BRDN0001222739	3.03796	3.90187	1.94876	0
ACAGGATTCGGCGTGATTTG	DAZ1	BRDN0001222740	3.5723	3.22035	5.50331	5.4151
CAGACGTTCTGAAACTGTGG	DAZ1	BRDN0001222741	3.22437	2.14443	3.27669	0
CATGGTAAAAAGCTGAAGCT	DAZ1	BRDN0001222742	2.93487	3.54203	1.74604	0
TCGCGGCGCTCATCCACGAA	ANKRD6	BRDN0001222743	2.93487	4.49437	3.97051	5.4151
TGCTGCCCTAAATCACAAGA	ANKRD6	BRDN0001222744	2.88042	5.96345	1.59661	5.4151
ACAAAATGAATACAAAGCTG	ANKRD6	BRDN0001222745	4.20235	5.36116	3.07675	0
CGCCAGGGTAGCGGTTACCA	ANKRD6	BRDN0001222746	3.60624	3.41909	3.74286	0
TAATCCCCCACTTAGACGGG	CALR	BRDN0001222747	4.30926	4.44292	3.86553	5.4151
CATGAGCAGAACATCGACTG	CALR	BRDN0001222748	4.76494	5.10696	3.73334	0
CCTCGGGCTTCTTAGCATCA	CALR	BRDN0001222749	4.58937	5.68672	4.85521	5.4151
GGCCACAGATGTCGGGACCT	CALR	BRDN0001222750	4.24607	4.5565	4.06457	5.4151
AGATTACGGATGCTGCATTG	EXOSC9	BRDN0001222751	5.03796	0.216547	0.0313999	0
TGACACAAATGGGCATGTGG	EXOSC9	BRDN0001222752	5.00016	3.08922	2.57307	0
TGAACGAGAAGAACGTGTGA	EXOSC9	BRDN0001222753	2.98733	0	0.0313999	0
AAACTCAATCGGGCAACAGA	EXOSC9	BRDN0001222754	3.3499	1.07957	1.38197	0
GGAAGAATATGATACACGAC	DNAJC21	BRDN0001222755	2.26744	2.10424	2.9428	0
GAGAGGCCCTACTTAAAGGT	DNAJC21	BRDN0001222756	2.50191	2.5654	1.70768	0
GCAGGCGCATCGAAAACTTG	DNAJC21	BRDN0001222757	3.22437	1.96904	3.02699	5.4151
GATGGAGGCACGGTACGAGA	DNAJC21	BRDN0001222758	2.70354	1.79482	0.652681	0
GTGCCGAGACCCCATCAACG	E2F6	BRDN0001222759	2.76494	3.16281	3.68973	0
ACCAGCGATACATCAAAACG	E2F6	BRDN0001222760	4.77989	3.9499	4.18115	0
CTTGTCAGATCTGCTCCCGG	E2F6	BRDN0001222761	3.88042	2.40372	3.79181	0
TCTCCTCCGTCGGGTCCAGG	E2F6	BRDN0001222762	#NUM!	0	0	0
CACACCCCAGAAAACGCTGG	MAPK10	BRDN0001222763	4.32973	4.55402	1.29409	0
CTGCTGTACCAAATGTTGTG	MAPK10	BRDN0001222764	4.76494	5.30981	5.39054	6.39809
ACGTTATTACAGAGCCCCTG	MAPK10	BRDN0001222765	4.26744	5.39972	4.21914	0
CACATGCCAAGAGAGCGTAC	MAPK10	BRDN0001222766	4.71914	3.86626	2.52425	0
AATGAGGAGTTTATCGACTG	TAS2R13	BRDN0001222767	4.30926	4.21973	3.71654	0
CAGTCTAACACCATTTACTG	TAS2R13	BRDN0001222768	2.93487	3.1758	0.092221	0
TAAACATGCATATAAAAGAC	TAS2R13	BRDN0001222769	1.76494	1.54752	0.1789	0
ATAATTGGGAATTTGAGCAA	TAS2R13	BRDN0001222770	3.30926	3.05097	3.92943	0
CTGGGAACATGACCTACAAG	TAS2R41	BRDN0001222771	2.76494	3.31436	3.9946	0
CTAATGAGGATCATATCCAA	TAS2R41	BRDN0001222772	3.03796	1.56737	1.24136	0
CCAGCTGCAAAACCAGAAGG	TAS2R41	BRDN0001222773	3.38943	1.49668	0.590796	5.4151
GTTCACCCAAAAAAACAGCA	TAS2R41	BRDN0001222774	3.22437	3.36343	2.45646	0
AGAGTTGCTTGGCATAAGCA	C14orf93	BRDN0001222775	2.93487	1.8281	2.76275	0
GCCTCTCAAGGAAAGTCCCG	C14orf93	BRDN0001222776	3.30926	3.13316	5.0942	0
TGTAAGAGTGAGACTAATGG	C14orf93	BRDN0001222777	3.93487	3.34054	0.750267	0
CCACTGCCTTATCGACCCGC	C14orf93	BRDN0001222778	4.63941	3.32022	2.94692	5.4151
TTGATGTAGGTCATCTGGCA	C1orf68	BRDN0001222779	4.20235	3.98353	6.89966	6.39809
TGTGAAAGGTTCGGGACTAG	C1orf68	BRDN0001222780	4.24607	4.54779	4.02222	0
TACTTCACATAAGTTTGAGT	C1orf68	BRDN0001222781	4.08687	3.646	4.03195	6.39809
GGGAGCTGGGCACTTCACGT	C1orf68	BRDN0001222782	4.11072	2.78469	1.8377	0
TGGTTCAAGCAAGCACACTG	ACRV1	BRDN0001222783	4.9744	4.04497	5.26407	5.4151
CCTGACTCAAGCTCACTCAA	ACRV1	BRDN0001222784	2.76494	2.59953	2.5076	0
GCTGAAGGTGAGCATACTGT	ACRV1	BRDN0001222785	2.98733	3.03681	4.08155	0
TTCAGGTGAGCACGCTTCAG	ACRV1	BRDN0001222786	2.70354	3.32897	1.7926	0
CCTGCTACAAGCTTCCATCG	KIAA1755	BRDN0001222787	2.82384	3.31729	1.12973	5.4151
ACACTGCCTCTTCTTACACG	KIAA1755	BRDN0001222788	4.01287	5.63241	4.53203	0
GCTACCAAGCAGTTGTGTAG	KIAA1755	BRDN0001222789	2.5723	3.2666	1.70768	0
CCAACCGAGCCAAATCTTTG	KIAA1755	BRDN0001222790	3.26744	3.43268	3.71654	5.4151
CATGATCAGCCACCCACTCG	CDC42EP1	BRDN0001222791	3.85241	1.36681	1.60706	0
TCCTTCCTCAGCAACCACGG	CDC42EP1	BRDN0001222792	2.82384	2.79735	1.63799	0
AAAGCCGCATGACCGAGACC	CDC42EP1	BRDN0001222793	4.46538	4.38958	4.42083	0
GCCAACCACGAGGCTGTCGT	CDC42EP1	BRDN0001222794	3.53753	3.38316	4.00848	0
AAAGAGTATCCCTTTCGATG	IQCA1	BRDN0001222795	3.60624	3.64833	3.73573	5.4151
GAAGGATGTAACGCATACAA	IQCA1	BRDN0001222796	4.01287	4.35432	3.95011	0
ACTCACCAATGTAATCAGAG	IQCA1	BRDN0001222797	4.44677	4.95236	2.79969	0
CAAGAAAGTGACAGATACCT	IQCA1	BRDN0001222798	4.48376	2.18994	2.37924	0
GTTGGTCAGCACGTCCACAA	ANXA9	BRDN0001222799	3.82384	2.96382	4.14213	0
GAGGTGTTCAGGATTTCGCT	ANXA9	BRDN0001222800	1.98733	1.47583	4.90797	0
GACATCACATCTGAGACCAG	ANXA9	BRDN0001222801	1.50191	0.702704	1.24136	0
GCGTGGACAAGGATGCGCAG	ANXA9	BRDN0001222802	1.63941	1.74341	0.260664	0
CGATACCGTGACCTAGCAGG	FCHSD1	BRDN0001222803	3.42791	1.73466	2.3041	0
GGGGTGGGGGAAAATACACC	FCHSD1	BRDN0001222804	2.50191	1.95405	2.06712	0
CTGGTAGTAATGGTCGAGGT	FCHSD1	BRDN0001222805	2.76494	2.09743	2.95922	0
AGGCTCCAAGCATAGAACAG	FCHSD1	BRDN0001222806	4.11072	3.60339	2.8133	0
CGTGGTCCCCATGTACTTAG	SLC2A5	BRDN0001222807	3.50191	3.36343	2.11187	0
CTTCCAGTATGGGTACAACG	SLC2A5	BRDN0001222808	3.60624	4.37979	1.99728	0
TTTATCGGATCCCTCCTGGT	SLC2A5	BRDN0001222809	3.9079	3.54703	1.68811	0
ACTCACCATCTACGTTTGCA	SLC2A5	BRDN0001222810	4.65571	5.44333	5.96628	0
AGTGGTAGGCTTCTTAATGG	CCNB3	BRDN0001222811	3.70354	3.47006	5.49136	6.97734
AAAGTGCTCAAATCATGAGG	CCNB3	BRDN0001222812	4.24607	3.10628	3.70197	0
CTTGCTAAAGTCTCCAACTG	CCNB3	BRDN0001222813	4.11072	5.16265	3.24021	0
TTAAGCATACCAACAAAAGT	CCNB3	BRDN0001222814	3.9079	4.52386	1.60706	0
ACCGAAAGATACCTGCACAT	KLHL1	BRDN0001222815	4.48376	3.13649	3.78952	0
GGAGGAATGGATAACAACAA	KLHL1	BRDN0001222816	3.22437	3.63664	0.338042	0
GGTGGCCCACAGCTACACAA	KLHL1	BRDN0001222817	1.76494	1.32079	0	0
CTTCCATGCATTGATGATGT	KLHL1	BRDN0001222818	3.30926	4.21659	3.52025	0
TGTCCACTGCACAGTTCGAG	RPL11	BRDN0001222819	3.79469	0	0	0
GGATGCGAAGTTCCCGCATG	RPL11	BRDN0001222820	2.26744	0.0572593	0	0
CTCACCTTTGGAAAACACAG	RPL11	BRDN0001222821	3.88042	0	0.286921	0
TTCATTTCTCCGGATGCCAA	RPL11	BRDN0001222822	2.93487	0.337045	2.14095	0
AGGGGTCAGTCCCACCACGA	ADORA1	BRDN0001222823	3.3499	3.67373	3.57986	0
GAGGACCATGAGGAGAAGCG	ADORA1	BRDN0001222824	3.50191	1.86865	2.99947	0
GGAGAGGGATCTTGACCCGG	ADORA1	BRDN0001222825	3.03796	3.50134	0.652681	0
GGCAGCCAACGGCAGCATGG	ADORA1	BRDN0001222826	4.15726	2.17061	4.54024	0
GGACGCAAAGGGGATGATCG	USP42	BRDN0001222827	4.08687	4.69824	2.93036	0
AAATATCTGACAAACAAGAG	USP42	BRDN0001222828	4.24607	3.36909	4.06457	0
CCCCGCCGCCGAATCCCTGG	USP42	BRDN0001222829	4.46538	3.92127	3.74286	0
TCTCATTTATAGGCTAGCAA	USP42	BRDN0001222830	#NUM!	0	0	0
GTGGATTGGTAAAAGCACTG	TPH2	BRDN0001222831	3.70354	4.27055	2.02093	0
GTCCTGCCAGAAAGTCTCGT	TPH2	BRDN0001222832	2.50191	1.76075	1.72698	0
ATGGAGACATCTTCGAGTTG	TPH2	BRDN0001222833	3.85241	3.94042	2.95922	0
TTCTTCAGTATACTCCACCC	TPH2	BRDN0001222834	2.3499	2.68376	2.57307	0
GCAGCGGCTCCCTATAGGGT	TRIM10	BRDN0001222835	1.76494	2.40923	1.60706	0
ACCCGCTACTGTGAGATACC	TRIM10	BRDN0001222836	3.82384	2.7241	3.84579	0
TTTCTGAGTTCGCACACCTG	TRIM10	BRDN0001222837	2.42791	2.78892	4.41191	0
TGATGAGATGCAGTTGTGCG	TRIM10	BRDN0001222838	3.60624	3.66455	4.22595	0
CAAGGCTCCTGAAATCACGC	C7orf77	BRDN0001222839	3.42791	1.23654	1.11515	0
AATCTACTCTTTGACAAACA	C7orf77	BRDN0001222840	3.88042	3.38316	4.53887	0
AGCAGAAAGGGTTTGTACCA	C7orf77	BRDN0001222841	4.13418	3.75169	4.35875	6.39809
CAGGGCAATATTGGAATCAA	C7orf77	BRDN0001222842	3.53753	3.95368	4.10203	0
TAACTTACCACACAATGGAG	PGAP1	BRDN0001222843	4.5723	6.14897	4.18639	5.4151
ATAAAGATACAACTCATATG	PGAP1	BRDN0001222844	4.44677	4.3586	6.32851	5.4151
GTTTATGTACCATCTGTTCG	PGAP1	BRDN0001222845	3.30926	4.23221	3.42001	5.4151
AGTGAATCTTCATAAGACCA	PGAP1	BRDN0001222846	4.3698	4.52005	5.34362	5.4151
ATCGGGGTAATAGTCCACCG	RASGEF1A	BRDN0001222847	4.22437	4.79925	3.93567	5.4151
ACTTACCCGGCACACCTCAG	RASGEF1A	BRDN0001222848	3.70354	3.30257	2.86214	0
AAGCCGGGCCTGAAAAGGTG	RASGEF1A	BRDN0001222849	2.50191	3.83591	3.39004	0
GGCCACCGGCTGTAGACAAG	RASGEF1A	BRDN0001222850	2.17998	3.54953	1.02443	0
CCGTCCCAAGAACGCCACCA	IRX3	BRDN0001222851	3.38943	3.53196	1.77415	0
GTACACGGACGAGAGCACGT	IRX3	BRDN0001222852	3.88042	2.74167	3.02699	0
CAAACGCGAGCTAGAGCTGG	IRX3	BRDN0001222853	3.73457	2.51008	4.202	0
GAAGGAGAATAAGATGACTT	IRX3	BRDN0001222854	3.67183	2.71078	5.67964	5.4151
TAAAGGTGTCCAGATACGCA	PDGFRL	BRDN0001222855	3.17998	4.69147	6.0912	5.4151
CCCTGCAGTAAACCACACCC	PDGFRL	BRDN0001222856	4.60624	4.75558	8.15659	5.4151
TAGACAACATCGAAGTAGCT	PDGFRL	BRDN0001222857	4.50191	4.55402	5.67964	0
AATTCCTAAAATGAAGGACA	PDGFRL	BRDN0001222858	4.11072	3.38595	4.74233	5.4151
GGAACCAAGGAATATACCGA	BPNT1	BRDN0001222859	4.3698	2.97871	4.31157	5.4151
TAATAGCACTGTACTGCGAT	BPNT1	BRDN0001222860	4.44677	4.76957	3.4081	0
GTACCTTCTCCACAATACCC	BPNT1	BRDN0001222861	3.96134	3.59132	1.94052	5.4151
AGTAACCAACTTGTTGCTAT	BPNT1	BRDN0001222862	4.62292	4.19123	4.79587	0
CTTCCGATACGTCAACCGGG	LAMA5	BRDN0001222863	3.85241	5.31422	3.8957	5.4151
GCGCATCACACGGGACGACG	LAMA5	BRDN0001222864	2.76494	3.26052	4.16177	0
GCCATTCACGAGCAACTGCG	LAMA5	BRDN0001222865	3.46538	3.52437	5.27641	5.4151
CTGCACTCAGAGACCCAGCG	LAMA5	BRDN0001222866	2.26744	2.37585	1.02443	0
CTATATCCGGGATCCCACGC	UBXN8	BRDN0001222867	3.22437	1.13381	0.652681	0
TCTCCCCAAGTTTATCTGAA	UBXN8	BRDN0001222868	#NUM!	0	0	0
TGAACAGCCCACATGCAAGG	UBXN8	BRDN0001222869	4.42791	3.00805	1.8641	0
GAAGCCTGGAAATTAAGCAG	UBXN8	BRDN0001222870	3.76494	3.92896	2.7055	0
AGGGTCATAGGCGTCCAGGT	CCNQ	BRDN0001222871	3.46538	2.11102	1.31975	0
GCGGTTCAGCCAGTTCTGGA	CCNQ	BRDN0001222872	3.38943	3.87425	3.34076	5.4151
TGTCCCGGAGTTCCCAGAAG	CCNQ	BRDN0001222873	4.24607	1.9081	0.910836	0
AGCCAAATGCCATTACCTGT	CCNQ	BRDN0001222874	4.93487	4.41855	3.31547	5.4151
CACAGTCTGGTAGACGACCA	GPR176	BRDN0001222875	4.70354	4.43889	0.927621	0
GTTGGTGACAGATTTGAACA	GPR176	BRDN0001222876	3.88042	5.86416	3.06162	5.4151
GGGTCCCTATCAAGCACTTG	GPR176	BRDN0001222877	3.93487	4.57009	2.52975	0
CTTCTTGATACTGATCCGAC	GPR176	BRDN0001222878	3.93487	3.80907	1.52119	0
TCCAGGTATACTAAATCACA	NT5C3A	BRDN0001222879	3.70354	3.08579	4.47892	0
AGAGTAGAAGAAATTATCTG	NT5C3A	BRDN0001222880	3.17998	3.12983	3.53675	0
CAGCCGAAAATATGAACACG	NT5C3A	BRDN0001222881	2.93487	2.52538	0	0
GAGGAAGTTATTCGTCAAGC	NT5C3A	BRDN0001222882	2.70354	4.25227	1.11515	0
GCTGGATGTTACGCACCAAG	HS6ST2	BRDN0001222883	2.76494	3.59374	3.04249	0
CCGCGGGTGAAATTGTAGCG	HS6ST2	BRDN0001222884	3.26744	2.16411	1.54315	0
AGGGAAGAAGACGCCTTTCG	HS6ST2	BRDN0001222885	4.15726	4.41308	4.92896	5.4151
CACGTATTGGAGGACGATCA	HS6ST2	BRDN0001222886	4.17998	2.97871	3.83249	0
CTGTTACGCAATCATCATCG	MELK	BRDN0001222887	4.20235	4.10391	3.3991	0
TATCTGACGGAAGACAACCC	MELK	BRDN0001222888	3.79469	3.3463	2.55698	0
GCAGCACCTGAGTTAATACA	MELK	BRDN0001222889	3.96134	2.17709	4.57927	0
CTTCTAGCCAAGAAGGCTCG	MELK	BRDN0001222890	3.93487	4.78977	2.46798	5.4151
CTTGAACTACCACATAGTTG	NCBP1	BRDN0001222891	3.88042	0.26596	0.286921	0
TTCAGTGTACCCAATGCCAA	NCBP1	BRDN0001222892	4.08687	0.359983	0.121696	0
AAACTAACTTACCAAATACA	NCBP1	BRDN0001222893	4.06262	0.903405	2.43314	0
GCAGTCCATACCTGTAACAT	NCBP1	BRDN0001222894	3.96134	1.75211	0.458442	0
CAAAGTCGAAGTGTTCACGC	HDHD3	BRDN0001222895	4.44677	3.97798	1.7834	0
CCAGTCTCAGACCCCGTGTG	HDHD3	BRDN0001222896	2.82384	3.1758	4.77167	0
GCTCCGCCACCCCTTAGGGG	HDHD3	BRDN0001222897	1.17998	0.216547	0.712021	0
TATAAAGCTGTTCAGCGATG	HDHD3	BRDN0001222898	3.50191	3.43268	2.62545	0
CATTCAGTAAGTCCCGAGCA	DDX59	BRDN0001222899	3.46538	1.49668	0.411481	0
TTGCAGACGATAAAGCTGTG	DDX59	BRDN0001222900	3.73457	0.0289137	0.150581	0
TATCATGCGAGCTTTATTCG	DDX59	BRDN0001222901	4.08687	0.216547	0.411481	0
AGTTGTGATTTAAGACCTCA	DDX59	BRDN0001222902	3.9079	3.04744	2.40345	0
ACCTGCTACTCGTATATCAC	AUH	BRDN0001222903	4.06262	2.92973	1.8377	0
GAACTACTCATACCTCCACC	AUH	BRDN0001222904	3.98733	3.17256	4.01242	0
ATACCAGCACAGAATATCCC	AUH	BRDN0001222905	4.80934	3.69644	2.0971	0
AAAATGAGTTCCAGTGAAGT	AUH	BRDN0001222906	3.79469	4.13914	4.48461	0
GCTTATCGATGTATGATGCG	SH3PXD2A	BRDN0001222907	3.88042	4.13748	3.2267	0
AGAATGCCCAGGCAGAAATG	SH3PXD2A	BRDN0001222908	4.93487	2.59471	4.53887	0
AGGTCTTGTCCGTAGGTTCG	SH3PXD2A	BRDN0001222909	4.80934	4.55402	7.35756	6.39809
GGGACTATGGCAGTTCCAAG	SH3PXD2A	BRDN0001222910	3.79469	4.14411	3.48949	0
GCTACAGCAACAATTAGCCG	CNTROB	BRDN0001222911	3.30926	3.05449	3.63967	0
TCAGCTAGCTCAGTTCAAGG	CNTROB	BRDN0001222912	2.93487	1.30905	2.11187	0
ACGATAGGCTGTATCACGTG	CNTROB	BRDN0001222913	3.03796	2.61392	4.23777	0
AAGGAGAGCTGGATACAGCT	CNTROB	BRDN0001222914	3.3499	2.31259	1.72698	0
GTCCTGCTCTATGAGTACGT	NATD1	BRDN0001222915	2.93487	1.93889	4.67682	0
GGGCCGCCTTACCGTTGAGC	NATD1	BRDN0001222916	2.50191	2.14443	2.3169	5.4151
GGCGATGCCACGCCCACGGT	NATD1	BRDN0001222917	0.17998	1.49668	1.62776	0
GCAGGGCTGCCCCATCCGCG	NATD1	BRDN0001222918	3.22437	1.93889	3.97858	0
AGTGGCCTAGTTCTAAACTA	TOR1AIP2	BRDN0001222919	3.79469	3.39708	2.87518	0
TCTGGGGAGCCCACTCAAGT	TOR1AIP2	BRDN0001222920	3.08687	1.87663	3.57986	0
TAATACGGTCTAAGAATACC	TOR1AIP2	BRDN0001222921	4.11072	4.42128	2.40943	0
GGATTATCAGGATAACACTC	TOR1AIP2	BRDN0001222922	3.76494	3.60339	2.4154	0
GTTTAAGTAGTAATCCCGAG	ECE2	BRDN0001222923	3.03796	2.24643	2.65599	0
TGTGGACTACTCATCAGTCG	EEF1AKMT4	BRDN0001222924	4.51983	4.16053	4.76001	0
TTGGTGGTTGGAACATTACG	ECE2	BRDN0001222925	4.01287	5.17079	3.19239	0
CTTGTGCAGACTCAAAGCGT	ECE2	BRDN0001222926	4.3499	3.2266	4.97511	0
GTTGAGAGACACGCTCAGCG	LOC124903773	BRDN0001222927	3.42791	3.42997	1.69793	0
GCGTAGATGAGAACATCGAG	NKD1	BRDN0001222928	2.26744	2.33592	2.02093	0
TGACTTTGACAACAACGGCA	NKD1	BRDN0001222929	3.26744	3.10628	3.44646	5.4151
GGGGTCCCGAGACACCGCCC	NKD1	BRDN0001222930	2.82384	1.24888	1.00874	0
GAATGTCAGTACCTTGATTG	SUPT16H	BRDN0001222931	3.63941	0.590809	0	0
TGACGTGTATAACGCTGTCA	SUPT16H	BRDN0001222932	3.67183	2.63288	0.652681	0
ATATACCATCGCTGTAAAGG	SUPT16H	BRDN0001222933	3.60624	0	0	0
AGACTTGAAGCGAATACCCA	SUPT16H	BRDN0001222934	4.50191	0	0	0
GAGGCTCCGCGACCAAAGCG	TSPYL1	BRDN0001222935	3.08687	3.28769	2.85339	0
CTGAAAAAGGGCGTTCAGGG	TSPYL1	BRDN0001222936	3.50191	4.48787	1.72698	0
CCCCAGATCCGAGTTGTTGG	TSPYL1	BRDN0001222937	4.50191	4.85379	2.73917	6.39809
AGCTGGAGCACAAGTTTGGG	TSPYL1	BRDN0001222938	5.03796	4.18482	3.92734	0
GAGAACTTGGAAGCCCACGA	TOR4A	BRDN0001222939	3.42791	3.30553	2.16945	0
CGGACGACTGTGCACATGCG	TOR4A	BRDN0001222940	4.92145	3.88812	3.35324	0
TGCGTAGGACACACACCCGG	TOR4A	BRDN0001222941	3.85241	4.46028	3.16787	5.4151
GCGCGGCCGATACTTGCGCG	TOR4A	BRDN0001222942	3.76494	3.72764	4.20027	5.4151
GTGATGATAAGCCTCAAGAT	CMTM2	BRDN0001222943	3.3499	3.63899	0.960619	0
GCAGGACCATAAGGAGCCAT	CMTM2	BRDN0001222944	2.42791	3.12314	2.91361	0
GGGGTGTCGCCGCTACCGGT	CMTM2	BRDN0001222945	1.50191	0.0572593	0.0313999	0
GGCACGCTGAGATCAAGATT	CMTM2	BRDN0001222946	3.03796	4.47742	0.712021	5.4151
CCAGACCACTCCCCGACCTG	UCN2	BRDN0001222947	3.08687	0.839558	0.787525	0
ATAGGACAATGCGCGAGCCA	UCN2	BRDN0001222948	4.2885	3.53196	1.14417	0
AGGTTGGGATAGGGGTCACT	UCN2	BRDN0001222949	2.82384	4.43485	6.80319	6.39809
TCTGGGGAGAATTCTGAGGG	UCN2	BRDN0001222950	2.98733	3.76464	0.312708	0
AGGTGGGAGGAGAATAAACG	SULT2A1	BRDN0001222951	4.24607	2.60434	2.97546	0
GGGCACAGATTGGATCCACT	SULT2A1	BRDN0001222952	3.73457	5.04196	4.99814	0
TGGGCATCCAGCCATGAATG	SULT2A1	BRDN0001222953	4.83819	4.18	3.80777	0
CCAGACACCAAAACATCTCT	SULT2A1	BRDN0001222954	3.88042	4.49695	2.83571	0
TGGAGCTGGCCGAAGCACGG	TRNP1	BRDN0001222955	4.50191	4.03965	2.5837	0
GCTCGGCCGCCAAGAAAACG	TRNP1	BRDN0001222956	2.76494	2.99712	4.65808	5.4151
AGGGCGCTAGCGGGATCGCG	TRNP1	BRDN0001222957	4.44677	3.69192	3.44354	0
CCAGCTCCGACACCAGGCGC	TRNP1	BRDN0001222958	4.08687	5.01963	5.44621	0
GTACGATCTCCCGTACCCCG	SIRT3	BRDN0001222959	4.3698	5.4339	4.3939	5.4151
GCCGGCATCAGCACACCCAG	SIRT3	BRDN0001222960	2.88042	0.772753	3.69709	0
TCTACACGCAGAACATCGAT	SIRT3	BRDN0001222961	2.63941	1.94649	4.55382	5.4151
GCAGAGGCCTCCCAGACCCG	SIRT3	BRDN0001222962	2.17998	3.02967	0.121696	0
ACGGAACAGGAGACCAAATG	A4GNT	BRDN0001222963	3.60624	2.25869	0.632346	0
TGCATTCCCACAAAAAGGGG	A4GNT	BRDN0001222964	3.22437	2.77619	4.67558	0
CAGCTCGGATGCATCCCGCC	A4GNT	BRDN0001222965	2.93487	2.36456	3.4081	0
CAGCCAAAAAGTTCTCCTCA	A4GNT	BRDN0001222966	3.26744	4.20079	4.05887	5.4151
TCTGCGCTATATCGCTGGAT	HTR2C	BRDN0001222967	2.88042	4.27206	1.65825	0
CAAGCTTTGATGTTACTGCA	HTR2C	BRDN0001222968	4.17998	2.96756	5.45781	0
CGTCCCTCAGTCCAATCACA	HTR2C	BRDN0001222969	3.96134	4.9083	4.8574	5.4151
GGGCACAAATATCTAGGTAG	HTR2C	BRDN0001222970	3.42791	4.4117	1.29409	0
CACCTGCAGATCCACAAGAA	FGF23	BRDN0001222971	4.22437	4.3211	1.58607	0
ATCCTCTGATCTGATCATCA	FGF23	BRDN0001222972	4.65571	6.51489	3.69464	5.4151
GGAAGTGATACTGAGGAGAG	FGF23	BRDN0001222973	3.88042	3.62248	5.76209	6.39809
TCTCCGGGTCGAAATAGTGC	FGF23	BRDN0001222974	#NUM!	0	0	0
ATGACCACAATGACCACGCG	SRGAP3	BRDN0001222975	4.53753	3.29961	4.68424	0
AGCTGAGAGATAGGTCCGGA	SRGAP3	BRDN0001222976	2.93487	3.17903	3.10285	0
ATCGACAGAGTCCGTCAAGT	SRGAP3	BRDN0001222977	3.13418	3.76893	0.526136	5.4151
ATGCAGCTCTCGACTACAAG	SRGAP3	BRDN0001222978	3.70354	2.92589	3.088	5.4151
AAGGCATGCTCTATCAACAG	ZGRF1	BRDN0001222979	3.50191	4.59809	2.5076	0
TATAATGTAGACCAGTCAGT	ZGRF1	BRDN0001222980	2.88042	2.35317	0.092221	0
GTTGTCACTACTAGAAGTTG	ZGRF1	BRDN0001222981	2.82384	2.96382	0.992878	0
ATACACGTGCTAGGTAACTC	ZGRF1	BRDN0001222982	3.82384	4.50212	3.32501	0
TAATGAGAGCAACGACCGTG	ANKRD34B	BRDN0001222983	3.93487	2.53549	1.21425	0
TGACACCCATCTATATCCAC	ANKRD34B	BRDN0001222984	3.85241	4.00551	0.876666	0
GCTCCAGGATATTACACCAG	ANKRD34B	BRDN0001222985	3.38943	3.48056	7.02852	6.97734
TGGAAGCAATGATGATACCT	ANKRD34B	BRDN0001222986	4.51983	3.065	5.00705	6.39809
GAGGAATCCTCAGAACAGGT	KRTAP10-5	BRDN0001222987	3.38943	2.88298	0.632346	5.4151
AGCTGCTGTGAGCCCCCCTG	KRTAP10-5	BRDN0001222988	4.68777	5.58087	2.51317	0
CAAGCCGGCTGGCAGCACGA	KRTAP10-5	BRDN0001222989	4.67183	4.54779	5.0354	0
GCAACAGACAGGCACGTAGC	KRTAP10-5	BRDN0001222990	4.46538	5.80061	5.43157	6.39809
GAACAAGCAAGCTTCAAAAG	OR5P3	BRDN0001222991	3.76494	3.25747	2.98751	0
TAAGATGATGCAGACTCCAG	OR5P3	BRDN0001222992	2.82384	3.43808	0.859273	5.4151
CATGACAGGTGTGACTGATG	OR5P3	BRDN0001222993	2.98733	5.31495	2.90516	0
GGGCCACACAACCAGCAACA	OR5P3	BRDN0001222994	3.38943	4.60291	0.652681	0
TGTTAGTGAATAATATCCAA	DHRS7C	BRDN0001222995	3.53753	2.00587	4.45307	0
TAGAAGACCTTACCTTGCTG	DHRS7C	BRDN0001222996	3.53753	2.28289	1.7834	0
GACCTTTCGTCAATGTGATG	DHRS7C	BRDN0001222997	3.22437	2.855	4.66935	0
TGTGCTCGGGTGTTCCACAC	DHRS7C	BRDN0001222998	2.98733	1.93889	0.387414	0
CTGTGCATAGGATCCCGGCG	C8orf58	BRDN0001222999	3.82384	3.20776	2.99947	0
GTGTTGTCCTGACAAGCTGG	C8orf58	BRDN0001223000	4.26744	2.71523	3.27341	0
AGCGTCGGGGATCCGTCTGT	C8orf58	BRDN0001223001	4.38943	4.12749	3.37482	0
CAAGTTCAGAGGTGTCGGCA	C8orf58	BRDN0001223002	4.08687	4.0573	5.40109	5.4151
TCCTTCATACCCGACTTGAG	IGFBP2	BRDN0001223003	3.63941	3.58647	2.11919	0
CAAGTCGGGTATGAAGGAGC	IGFBP2	BRDN0001223004	3.98733	3.81945	1.25472	0
AAGGGTGGCAAGCATCACCT	IGFBP2	BRDN0001223005	4.01287	3.90577	2.86214	0
GGCGATGACCACTCAGAAGG	IGFBP2	BRDN0001223006	3.08687	2.16411	2.97546	0
GGTGACAGAGTACAACCCTG	ERP27	BRDN0001223007	2.63941	1.40039	1.14417	0
AGTGCCCATACTCCATAGCA	ERP27	BRDN0001223008	3.3499	3.66455	1.99728	0
GGAATTCATTGCTGCCACTG	ERP27	BRDN0001223009	2.63941	5.12214	3.2165	0
GGGACATCTGTGAGCCACGT	ERP27	BRDN0001223010	3.08687	4.9429	2.8133	0
CACCCACCAAGACCTAACTG	VWA7	BRDN0001223011	3.53753	4.89364	3.35634	0
GTATGGCTCAAAACGCAGAG	VWA7	BRDN0001223012	3.08687	2.73291	1.63799	0
CCAGGGAAATGTAGCCACGG	VWA7	BRDN0001223013	2.70354	1.9081	0.233921	0
GTTCCGAGCAGCCTTAGGTG	VWA7	BRDN0001223014	2.5723	4.01277	1.29409	0
ACCCTTTCCGCACATACCTG	SYNJ2BP	BRDN0001223015	4.71914	4.96082	4.39842	0
GTCTCTGAGAGTGCAGCACA	SYNJ2BP	BRDN0001223016	3.70354	5.21863	3.34076	5.4151
GTAGACCTCTTTCGTAATGC	SYNJ2BP	BRDN0001223017	3.73457	5.41896	3.83026	5.4151
GACGTAGATGCCACTGTCGT	SYNJ2BP	BRDN0001223018	3.98733	3.12314	3.4667	0
TGACAGCAGCCACACGATGA	CCR10	BRDN0001223019	5.06262	6.15759	4.62244	0
CTGTCGCCTCATCTTCCCCG	CCR10	BRDN0001223020	4.3698	2.22785	3.29944	0
CAGGCTACCATGACGCCCAG	CCR10	BRDN0001223021	4.68777	4.79188	3.70927	0
TATCAGCGCCGACCGCTACG	CCR10	BRDN0001223022	4.3698	4.57377	2.34216	0
ATCACAGTATTGGTCCCTGG	C2orf88	BRDN0001223023	3.70354	2.51008	4.27923	0
TTCTCACCTTCATATATGGT	C2orf88	BRDN0001223024	1.98733	2.27688	3.41704	0
CAGAAGAGAGATGTCTACCT	C2orf88	BRDN0001223025	3.26744	3.17903	2.11919	0
AGGGACCAATACTGTGATCT	C2orf88	BRDN0001223026	4.48376	4.80865	6.41847	0
CGGGTGCGCTGCGTGAACGA	ASCL4	BRDN0001223027	3.26744	4.1589	2.89666	0
GCACGCGGCGTCCAGACGCA	ASCL4	BRDN0001223028	2.82384	2.02752	0.910836	0
CCGCGCCCCTGGGCGTTCCG	ASCL4	BRDN0001223029	1.88042	2.28888	2.83126	0
AGACAAGCGCCTCAGCAAAG	ASCL4	BRDN0001223030	3.13418	3.98353	1.97322	0
TGGCACACGTGCGAGAACGG	PDF	BRDN0001223031	4.24607	4.08854	1.71736	0
GGGTTCACGAACACGCGCAG	PDF	BRDN0001223032	3.67183	4.69373	1.18662	0
GCTGCAAGCCCGGACACCGA	PDF	BRDN0001223033	3.38943	2.24026	3.8546	0
ACTCCCGACACAGCGCCTCG	PDF	BRDN0001223034	4.30926	3.74517	2.49075	0
ACCACCACATCATGACGGCG	MC5R	BRDN0001223035	5.14576	4.82214	3.37176	5.4151
TGACGTGAGTCCGCGCCAGG	MC5R	BRDN0001223036	4.48376	4.68581	4.36954	5.4151
GAGGCACAGGATGACGTAGG	MC5R	BRDN0001223037	4.80934	3.54953	1.58607	0
GCAATGCCCATGTCTTCACA	MC5R	BRDN0001223038	4.01287	6.30671	2.8665	5.4151
TCGGTGAACTCGATGACAAG	P4HB	BRDN0001223039	1.17998	1.76934	0.121696	0
CCACACCTGTATATTCCTTG	P4HB	BRDN0001223040	3.30926	1.27325	3.99261	5.4151
AGAAGGTTCCGAGATCAGGT	P4HB	BRDN0001223041	3.26744	1.21153	1.71736	0
ATACCAGCTCGACAAAGATG	P4HB	BRDN0001223042	3.93487	3.24828	3.15724	5.4151
TCGATTGGACCCTAACGGCG	KHDC3L	BRDN0001223043	2.98733	1.17319	2.16945	0
GTCTTCAATAGAAGTCCGGG	KHDC3L	BRDN0001223044	1.76494	1.93889	0.121696	0
TGCTCGGTCACCTCCCTAAG	KHDC3L	BRDN0001223045	3.42791	3.66685	4.40743	0
GAACGCATCCCGCACGTCCA	KHDC3L	BRDN0001223046	3.13418	3.77747	2.32326	5.4151
GTTATCTCGCTGAACCACCG	MID2	BRDN0001223047	2.70354	3.36059	0.876666	5.4151
TCGCTCGCTAGACATGGCAG	MID2	BRDN0001223048	3.5723	2.20269	0.712021	0
TGATCGATTTGAGAAACTCA	MID2	BRDN0001223049	4.24607	2.99712	2.26501	0
AGCAGAGGCTGTGAGCACAA	MID2	BRDN0001223050	4.77989	4.67899	1.89002	0
CAATGTGATCAGCGCCTTAG	KIF21B	BRDN0001223051	4.30926	4.54529	5.18948	0
GTCCAACATCAAGATCCACG	KIF21B	BRDN0001223052	4.44677	4.12079	6.02839	6.97734
GGGCAAGCGAGTGATAGGAG	KIF21B	BRDN0001223053	4.58937	5.91925	5.31121	0
TTCGATCTCACAAGTCAGGT	KIF21B	BRDN0001223054	3.96134	5.2808	3.75466	5.4151
CCGAAGCGGGCAGTTCGCCG	SPAG1	BRDN0001223055	0.17998	0.772753	0	0
ATTGTTATAGGCAACTACAG	SPAG1	BRDN0001223056	2.88042	2.94877	3.17492	0
TGGATGTTGCCCATGACGCA	SPAG1	BRDN0001223057	3.13418	1.76075	0.481361	0
CTGTTTGAACCACGAACTGG	SPAG1	BRDN0001223058	3.60624	1.88456	5.73373	5.4151
AGCATCAACAAGCGGTACAC	FOXRED2	BRDN0001223059	4.17998	3.6783	1.94052	0
CCGGTCATAGGGCACGCGCA	FOXRED2	BRDN0001223060	2.93487	3.87026	1.38197	0
ATCCACGGATTCCGATACAC	FOXRED2	BRDN0001223061	3.88042	2.62816	3.13573	0
GGGCTCAGAGCCATCAACAA	FOXRED2	BRDN0001223062	2.93487	2.96382	0.787525	0
GAAGTGTTACACCTTCAACG	ASIC4	BRDN0001223063	3.42791	3.65993	1.08554	0
CTGTTCCTGGCAGGACACAA	ASIC4	BRDN0001223064	4.58937	5.19091	5.04697	5.4151
AGGAGTACCTGCCCATCTGG	ASIC4	BRDN0001223065	4.70354	4.45229	1.48763	5.4151
GAAGCGGTTGATATTGCAGA	ASIC4	BRDN0001223066	4.06262	4.03432	3.62173	0
AGAAGTTAGACTACTACTGG	SLC14A2	BRDN0001223067	4.85241	3.19506	3.02309	0
CCCTTCGAGACCATCTACAC	SLC14A2	BRDN0001223068	4.22437	2.37022	4.23103	5.4151
CAGCAAAGTCACCTACCCCG	SLC14A2	BRDN0001223069	4.20235	4.30346	6.12252	0
TAAAAGGAAAGACGACGGGG	SLC14A2	BRDN0001223070	3.76494	2.3067	0.150581	0
AGTTGAATACGCCCCAAAAG	TMEM42	BRDN0001223071	2.26744	1.72586	2.4154	0
ATGTGGACCTTCTTTAGCCG	TMEM42	BRDN0001223072	3.22437	2.65623	6.08933	5.4151
GAGGTGCGGAGGGAATTCCG	TMEM42	BRDN0001223073	2.82384	2.02752	1.69793	0
CGTCTTAGGCATTATTGTGA	TMEM42	BRDN0001223074	2.82384	2.3067	3.04633	0
GCTGAGCCGTGCTTCCGTGG	OXER1	BRDN0001223075	0.987335	1.81156	1.47626	0
GGCTGTGAGGAAGACAACGC	OXER1	BRDN0001223076	2.88042	2.71523	3.45806	5.4151
TCCAGAGGACCCCCCCACAG	OXER1	BRDN0001223077	2.17998	2.54553	0.893852	0
GGAGGTAGTAGTCCACGCGG	OXER1	BRDN0001223078	2.93487	2.43646	0	0
GTGCATCTGTCACATAACTG	SATB2	BRDN0001223079	4.08687	3.63429	4.02222	0
AGAGCCAACCAACTCTTCCG	SATB2	BRDN0001223080	3.9079	5.17806	2.52425	5.4151
AACAGACCTCCCTATTAAGG	SATB2	BRDN0001223081	4.63941	3.70542	4.03001	5.4151
CAGATTGAGGAAATTCTGCA	SATB2	BRDN0001223082	3.82384	5.27629	2.95103	5.4151
GCCACTGATAGGAACCCTAG	FGF5	BRDN0001223083	4.13418	4.78977	5.48429	5.4151
CAGGGGATTGTAGGAATACG	FGF5	BRDN0001223084	4.46538	4.43079	3.9946	0
GGCTGCCCAGAGAAGCTGCG	FGF5	BRDN0001223085	4.22437	4.70497	5.20678	0
TTTCCATCTGCAGATCTACC	FGF5	BRDN0001223086	4.24607	4.0432	4.89522	5.4151
TCTAGGTTAATATCCAACAC	FSHR	BRDN0001223087	2.42791	2.40923	0.0313999	0
GATTATATGACTCAGGCTAG	FSHR	BRDN0001223088	2.82384	5.0106	3.78952	0
TTGAAAGAAATTCTTTCGTG	FSHR	BRDN0001223089	2.70354	3.19825	2.31052	0
GTTGAATGCATCTGGCTTAG	FSHR	BRDN0001223090	2.3499	1.65344	1.12973	0
GTAGCCCAGATACAACCGGA	TMEM17	BRDN0001223091	3.88042	4.25227	3.43769	5.4151
ACCGGTCCAGAGTCCAATGA	TMEM17	BRDN0001223092	3.98733	3.94042	2.02093	0
CCTACTATTTCCCACTGTGG	TMEM17	BRDN0001223093	4.03796	3.57671	1.69793	0
CGTGGGTAACCTACAGGAGA	TMEM17	BRDN0001223094	3.96134	2.99346	3.98461	0
CCACAATCTTGGGGACTGAG	ALAS1	BRDN0001223095	4.89423	5.04108	1.08554	0
TGGTGCAGTAATGACTACCT	ALAS1	BRDN0001223096	4.67183	1.90029	1.14417	0
TCGAATCCCTTGGATCATGG	ALAS1	BRDN0001223097	4.3499	2.27084	1.12973	0
ACAGATCAAAGAAACCCCTC	ALAS1	BRDN0001223098	3.96134	2.26478	0.1789	0
CCTTCCCACATAGACGTCGC	MFNG	BRDN0001223099	2.98733	1.21153	1.71736	0
TTCACCGACAGCCCAGACAA	MFNG	BRDN0001223100	4.5723	4.41033	3.31547	0
GCTGCGGGGACAGGTTCAAG	MFNG	BRDN0001223101	4.08687	2.3243	2.26501	0
CATTGCAGTGAAGACGACCC	MFNG	BRDN0001223102	4.3698	4.18643	0.712021	0
AAGTCTACTTGTATCTACGG	DDX5	BRDN0001223103	2.76494	0.949503	0.712021	0
CATTCCTAGAGAGAGGCGAT	DDX5	BRDN0001223104	2.3499	1.34398	4.13311	0
CTGATAGGCAAACTCTAATG	DDX5	BRDN0001223105	2.26744	2.90264	0.1789	0
CCCACTGCTATTCAAGCTCA	DDX5	BRDN0001223106	3.63941	2.61392	4.06836	0
ATGCTATGTCAGAACACCGG	BIRC2	BRDN0001223107	3.73457	3.41088	0.1789	0
ATATTCAACTTTCCCCGCCG	BIRC2	BRDN0001223108	3.96134	2.37585	3.67985	0
TACTCATTGCATAACTGTAG	BIRC2	BRDN0001223109	4.22437	2.975	2.97949	5.4151
CAAGCTACTATGTTCCAAGG	BIRC2	BRDN0001223110	3.79469	3.09948	1.97322	0
GGCTACTGAAGCTTTACTGT	HYLS1	BRDN0001223111	4.13418	3.07543	6.46377	0
GGACATTACTTTCTACATGT	HYLS1	BRDN0001223112	4.20235	3.153	4.14213	0
AACCTACCACATGAATACCA	HYLS1	BRDN0001223113	4.94816	5.15284	6.00633	6.39809
GCTGCGCAGAAAGCCAGATG	HYLS1	BRDN0001223114	3.67183	2.49979	3.92316	0
GTGCCAGTGTAGCCAACTGT	LRRIQ4	BRDN0001223115	4.15726	5.92455	3.20965	6.39809
GAAGCTGACAACGACAAGGG	LRRIQ4	BRDN0001223116	3.70354	4.23066	3.07675	0
GGATGACAATAAAATAGGAC	LRRIQ4	BRDN0001223117	3.88042	3.37755	4.90797	0
ATGACGGAAATCGGGCTGAG	LRRIQ4	BRDN0001223118	4.60624	4.77492	4.09275	5.4151
AGTCTAGGCGGAATCGACGA	KIFC2	BRDN0001223119	3.46538	1.33243	0.692511	0
TAAAGGTGCTGACCAAACCT	KIFC2	BRDN0001223120	3.42791	2.65623	1.47626	0
AGCAGAGCCTGAGTCTCATG	KIFC2	BRDN0001223121	3.63941	0.855786	2.36699	0
TGGTCACTGTCAACAGTGAG	KIFC2	BRDN0001223122	2.98733	4.68127	0.927621	5.4151
TCTTTCCAATGCAATGACAG	ZNF765	BRDN0001223123	2.88042	1.98389	4.30355	0
TAGGTAATATGTCTGACTGA	ZNF765	BRDN0001223124	4.11072	3.77747	4.04931	5.4151
GAGTTCTCGTCAACAGCACA	ZNF765	BRDN0001223125	3.85241	4.11238	6.28643	6.39809
AAGGTACGACTTCTGACTAA	ZNF765	BRDN0001223126	3.98733	4.3005	4.47607	5.4151
ACAAAAGATAATCCCCAAAG	ZNF570	BRDN0001223127	3.9079	4.71056	4.97107	0
GAACTCGCAGATGTTGAACT	ZNF570	BRDN0001223128	4.22437	3.27568	3.37176	0
AAGGCAACCAGGTAATCAGA	ZNF570	BRDN0001223129	4.79469	3.7796	4.02026	0
TTCATAAAAATCCTGCTTTG	ZNF570	BRDN0001223130	3.88042	5.63829	4.48319	5.4151
GTACGGCGGCCAATACCGGA	APEH	BRDN0001223131	4.06262	3.63899	4.39239	0
TTTGCTGTGGACACCCAAGT	APEH	BRDN0001223132	4.26744	2.7373	4.16177	5.4151
CACAACATCTACCACCACTG	APEH	BRDN0001223133	4.89423	2.80573	5.0613	5.4151
ATTATGTGGACCTCATCGGG	APEH	BRDN0001223134	3.96134	3.75602	1.26796	0
TTTGGTTTATATATCACACA	LINGO2	BRDN0001223135	2.08687	2.64693	4.47892	0
TCCCTTTGGGAGTATTCACG	LINGO2	BRDN0001223136	2.5723	1.45468	0	0
GAGACACATTGAGCACGCGT	LINGO2	BRDN0001223137	2.93487	2.44184	2.42133	0
AGACCGTAGAGGCTATTGGC	LINGO2	BRDN0001223138	3.50191	1.85257	1.9893	0
AAAAAGATCAGTATTAACAG	ETAA1	BRDN0001223139	3.3499	3.92896	2.01309	5.4151
TGAAATCTCATCACTATCTG	ETAA1	BRDN0001223140	3.60624	3.86626	4.67433	0
GGTTCTACTCAGAAATGTAG	ETAA1	BRDN0001223141	2.26744	2.87504	2.52425	0
GTGCAGTAAAAGTAACCCCG	ETAA1	BRDN0001223142	2.70354	3.10967	4.99117	0
ACTCATGACGGGTATTACAG	CD200R1L	BRDN0001223143	4.24607	4.49954	2.69573	0
GTACTGTTGAGAGAATAACC	CD200R1L	BRDN0001223144	4.03796	2.13116	1.15846	0
CCAGATCTCCTGGATCCCAG	CD200R1L	BRDN0001223145	3.85241	2.39264	6.11292	0
AAGTGAACCTATTTCAAAGC	CD200R1L	BRDN0001223146	3.26744	4.32402	3.60356	5.4151
AGGCTATCAAATGGACCCGG	SNX16	BRDN0001223147	4.50191	4.11069	3.45227	0
GGAAGTGCTAGTCGAAAACC	SNX16	BRDN0001223148	4.20235	3.80698	2.97546	5.4151
ACAAGCTCAAATTCTTCTAA	SNX16	BRDN0001223149	4.17998	4.67442	5.89978	5.4151
CCATCTACACCTACTATACT	SNX16	BRDN0001223150	3.42791	3.76678	3.25358	5.4151
AGGCAAGTTTCGCACCTCGG	ZNF219	BRDN0001223151	2.63941	2.93737	0.548013	0
TACTACGCGAGGCCCGACTG	ZNF219	BRDN0001223152	3.60624	2.99712	1.80173	0
CGGACACGCATGATCGAAGG	ZNF219	BRDN0001223153	3.30926	3.48839	1.69793	0
GGAGCCGGAGCCCGAACGTG	ZNF219	BRDN0001223154	2.50191	0.871835	1.22787	0
ACCAGCGCTCCATCTCACCC	IL17C	BRDN0001223155	4.24607	3.90772	0.312708	0
CGGTACCCCACACTGCTACT	IL17C	BRDN0001223156	3.9079	3.99639	2.35463	0
TGCTGGCTCGAGGTGCCAAG	IL17C	BRDN0001223157	3.60624	1.54752	1.98129	0
CTGGAGGCAGCAAGCCACAG	IL17C	BRDN0001223158	3.73457	3.00442	1.45326	5.4151
GATCAACCTCCTACAGTCTG	ACCSL	BRDN0001223159	3.82384	3.42726	2.2716	0
TCTTAGGGGAAAAAGGTCCG	ACCSL	BRDN0001223160	3.5723	4.44829	0.805799	0
TCCCACGGATGGATAGGTCG	ACCSL	BRDN0001223161	4.01287	5.47191	3.83916	0
AAGTGACATGAACTGCATTG	ACCSL	BRDN0001223162	4.62292	4.57989	3.50075	0
TCTGGTAGCGGCGAATCTCG	H3C10	BRDN0001223163	3.70354	3.03681	2.7055	5.4151
ATGGGGCTTCTTGACACCGC	H3C10	BRDN0001223164	4.06262	2.73291	2.59425	0
GGAGCTCTGGAAGCGCAAGT	H3C10	BRDN0001223165	4.06262	2.0629	3.33762	0
AAGCCCCATCGCTATCGGCC	H3C10	BRDN0001223166	4.55502	4.8818	4.36338	5.4151
AATATTGCTGGATCAAACCA	GMPS	BRDN0001223167	2.82384	0	0.0313999	0
AAGTCATAGACCGAAGAGTG	GMPS	BRDN0001223168	3.3499	0.426685	0.712021	0
CCACCACTGAGTAAAACCTA	GMPS	BRDN0001223169	3.60624	0.112332	1.3574	0
GCCGTAAAGTACCTTGGGCA	GMPS	BRDN0001223170	2.82384	0.490439	0.960619	0
ATGGCTAAAAGGCTTAACCC	GNPAT	BRDN0001223171	3.42791	2.83057	1.11515	0
GTAATTCCCTTATAGACAAG	GNPAT	BRDN0001223172	3.63941	2.82234	1.60706	0
GAGTCGGAGCTCATATAACT	GNPAT	BRDN0001223173	3.3499	3.32606	3.74286	0
TCAATGTAACTTCGATGACT	GNPAT	BRDN0001223174	3.85241	3.67602	1.2005	0
AAGGCTATGACAATCGGCTG	GABRA6	BRDN0001223175	4.2885	4.46028	4.43704	5.4151
TTTCTCTTAGGAGTATACGA	GABRA6	BRDN0001223176	3.60624	4.266	3.82802	0
TCAATGCTGACTGTCCCATG	GABRA6	BRDN0001223177	4.3499	4.33419	2.84899	5.4151
AAAGTGAAATCATATATACG	GABRA6	BRDN0001223178	2.98733	3.65762	2.60994	0
TGTCCACAAACGCTGTTCAG	RPUSD4	BRDN0001223179	4.08687	2.98241	0.121696	0
GTTGTTTAGAACCCGTCAGG	RPUSD4	BRDN0001223180	3.08687	0.903405	0.769016	0
CTTGCTAAGGCACTGACCCG	RPUSD4	BRDN0001223181	4.13418	1.00876	0.206673	0
CGGCTGGACAAGGAAACCAC	RPUSD4	BRDN0001223182	4.11072	0.216547	0.233921	0
TTGATAGCGAAATACATCAA	CC2D2B	BRDN0001223183	3.73457	2.38147	1.22787	0
AATGTAGCAAAGACATTGAG	CC2D2B	BRDN0001223184	2.82384	1.717	1.2005	0
AAAAGCATTTGGGATAACTA	CC2D2B	BRDN0001223185	3.26744	1.41141	3.01133	0
TCCACAGACTGAAGTCTCAT	CC2D2B	BRDN0001223186	2.70354	3.87226	3.88929	5.4151
GTGTTCCAGATGGACTGCCA	GPX3	BRDN0001223187	3.50191	3.72764	3.56385	0
GTGAGTACTCACTTGAGGGT	GPX3	BRDN0001223188	3.17998	1.6901	1.24136	0
CCCAGAATGACCAGACCGAA	GPX3	BRDN0001223189	3.30926	4.00551	2.49075	5.4151
ATACGTCCTCTTTGTCAACG	GPX3	BRDN0001223190	3.79469	3.79019	5.59548	6.39809
CAGGCACTTACGCTGCGCAG	MMGT1	BRDN0001223191	4.46538	0.531429	0.548013	0
TGCAGGAGAGTTTAAAGACA	MMGT1	BRDN0001223192	4.50191	1.28528	0.150581	0
AATATGAACTATACCGTAAC	MMGT1	BRDN0001223193	3.96134	2.25257	1.3574	0
GGAAAAGGCGGCGTGGGCTA	MMGT1	BRDN0001223194	4.26744	2.78045	1.63799	0
AACACTGTACCTTTCGACTG	ERG	BRDN0001223195	4.46538	4.85984	3.02309	0
TTTCTAGCATGCATTAACCG	ERG	BRDN0001223196	3.98733	2.60914	5.42272	0
AGTCTGTCCATAGTCGCTGG	ERG	BRDN0001223197	4.3698	3.61773	2.91361	0
GACACCGTTGGGATGAACTA	ERG	BRDN0001223198	4.3499	4.42128	3.77336	0
GGCAACTATGCGGAGCGGGT	H2AC13	BRDN0001223199	2.42791	0.1391	0	0
GTGCATCGCCTGCTCCGCAA	H2AC13	BRDN0001223200	1.98733	0	0	0
GCCGGGCTTCAGTTTCCCGT	H2AC13	BRDN0001223201	1.76494	0.647841	0.338042	0
CCTGGAGCTGGCTGGCAACG	H2AC13	BRDN0001223202	3.03796	0	0	0
TCATGTCTACGAACATAACG	ZNF439	BRDN0001223203	2.70354	2.66546	0.61172	0
AGACACATGGTAGTGCACAG	ZNF439	BRDN0001223204	4.15726	3.41088	4.19681	0
TCTTCTAATATGAACATCAG	ZNF439	BRDN0001223205	2.26744	4.22442	3.31228	0
ATACATGAAAGAACTCACAT	ZNF439	BRDN0001223206	3.5723	3.96307	1.89002	0
TTGGTCTAGCTGTTCAACAA	LRRCC1	BRDN0001223207	4.01287	3.33477	6.70984	7.38951
TCAGATAAGACTGATCCAAG	LRRCC1	BRDN0001223208	3.82384	3.3463	3.97858	0
CAATCTAGGATTCTAAGCTG	LRRCC1	BRDN0001223209	4.50191	3.48056	1.2005	0
AAGGGAACTAACTCATCGAT	LRRCC1	BRDN0001223210	3.88042	2.79314	3.08051	5.4151
GGTGTGTACATTCTCACGAC	DHRS12	BRDN0001223211	3.3499	2.16411	3.054	0
GCCCTTGAAATCGCCAAGCG	DHRS12	BRDN0001223212	3.30926	3.99456	3.85679	6.39809
TCTGGACCTCCAAGTCATGA	DHRS12	BRDN0001223213	4.38943	3.45948	3.42888	0
CTGAACCAACATTCCTCCTG	DHRS12	BRDN0001223214	4.4088	4.0782	5.32632	0
ACGTACTCCACATCGCCGAA	DBP	BRDN0001223215	2.88042	3.18867	2.60473	0
TGGGGGTTAGAACTCACAGC	DBP	BRDN0001223216	2.17998	0	0	0
AGGGCTGGGTGTGTCCCGAG	DBP	BRDN0001223217	2.50191	3.22348	0.672734	0
AGGGCCGGGTTCGTGCGGCT	DBP	BRDN0001223218	2.5723	3.55699	2.52975	0
ACCAAATTGAGGGATCAGAG	SPINK2	BRDN0001223219	3.5723	2.57524	1.51009	0
TGCTCTCAGTATAGATTACC	SPINK2	BRDN0001223220	2.98733	3.68513	2.64081	6.39809
CACACAGGGTTAAAGTGTCT	SPINK2	BRDN0001223221	3.82384	3.87823	2.5995	0
TACCTGCGAAGGTAACTGCC	SPINK2	BRDN0001223222	4.22437	3.93279	2.08219	5.4151
TATGTAACTAACCTGCTCGG	FIP1L1	BRDN0001223223	3.67183	0.359983	0.411481	0
AATCTTAACATCAAGACAGG	FIP1L1	BRDN0001223224	3.96134	1.93889	1.31975	0
TCCAAATCTACCTCTAAGAG	FIP1L1	BRDN0001223225	3.08687	1.99858	2.77207	0
AAACAAAAGAGGATACGAAT	FIP1L1	BRDN0001223226	3.9079	2.13116	2.79054	0
GCTGTCCATAAGGCAAGACG	KATNIP	BRDN0001223227	3.70354	2.46319	3.86335	0
GCATGTCACCCATCGAAGTG	KATNIP	BRDN0001223228	4.08687	3.89599	3.8055	0
AGTCCACAGGAGGTTCGATG	KATNIP	BRDN0001223229	4.88042	4.3486	3.76404	0
TTCGAAACACAAGACAGCTG	KATNIP	BRDN0001223230	4.11072	3.7796	5.21449	0
CACTTAGATAGAGTGCACGC	RSU1	BRDN0001223231	2.42791	2.89481	0.206673	0
GGCAGGGAGCCGAAGCCTCG	RSU1	BRDN0001223232	2.3499	2.38147	1.73654	0
GAGGTGGACATGAGTGACCG	RSU1	BRDN0001223233	2.3499	0.772753	0	0
TGAAGGCTACTGATCTGTGT	RSU1	BRDN0001223234	2.82384	1.64412	1.74604	0
TAGACATGAATGACTACCAG	UGDH	BRDN0001223235	3.53753	2.35887	1.89856	0
GAAGTGGTAGAATCCTGTCG	UGDH	BRDN0001223236	2.26744	5.08218	0.712021	0
CAACAAAAACCTATGGAATG	UGDH	BRDN0001223237	3.73457	4.06953	4.96396	5.4151
AGAAAAGCACAGTTCCAGTG	UGDH	BRDN0001223238	4.68777	4.39792	4.68548	5.4151
AGTGATATCCACGACCAGTG	HCRTR2	BRDN0001223239	4.15726	4.07993	5.92141	0
ATCACACACCGTAAAGAGGG	HCRTR2	BRDN0001223240	4.96134	4.19761	4.48885	5.4151
AATTAGTTTGTGTGGCAGTG	HCRTR2	BRDN0001223241	4.22437	4.48787	3.64475	0
GAAGTCCCGGATGAGCGCTG	HCRTR2	BRDN0001223242	4.2885	5.37107	5.1309	0
GATGTTGGGGTGCGTCGCCG	RASSF2	BRDN0001223243	3.73457	5.5772	2.62545	0
AAGACGAGTTCATTGTGGAG	RASSF2	BRDN0001223244	4.94816	5.27779	3.96238	0
CAAAGTTCAGATCTCAGAGG	RASSF2	BRDN0001223245	3.63941	2.41471	2.77207	0
CAGCACCATGACCACCCCAC	RASSF2	BRDN0001223246	2.82384	2.67921	1.66827	0
CCCACAAGGGAACAGCACAT	CYP4Z1	BRDN0001223247	3.50191	4.61607	7.64749	6.97734
AAGGATCCAGGAGATAGCAC	CYP4Z1	BRDN0001223248	3.76494	4.25074	2.59425	0
TACTACTCAGAAAAGGCGCT	CYP4Z1	BRDN0001223249	3.46538	4.56269	1.56477	5.4151
ACTAATACACATACCAACCC	CYP4Z1	BRDN0001223250	4.01287	2.09059	1.21425	5.4151
TTTGGAGAAACTCCGTCGGT	REM2	BRDN0001223251	2.26744	1.48629	4.06077	0
GCTCACGAACCGGAGAACCC	REM2	BRDN0001223252	2.82384	1.75211	0.569563	0
ATAACGGGTAGGTCGTGGTG	REM2	BRDN0001223253	4.08687	5.08045	3.66491	0
CTTCAAGGTCATGCTAGTGG	REM2	BRDN0001223254	3.76494	3.59616	2.3169	0
TGTAACCGGTGCCATCCCGA	LANCL1	BRDN0001223255	4.17998	2.60434	4.08155	0
GCTACTTTGATGCTGCCGGG	LANCL1	BRDN0001223256	3.53753	2.75038	3.39608	0
TGGTACCATTCATACATCAG	LANCL1	BRDN0001223257	4.4088	4.55277	3.57188	0
GCCATGTGCTAACTGTAGGT	LANCL1	BRDN0001223258	3.67183	2.36456	3.35634	0
GCTGATTGACCAGTACCACG	PEG10	BRDN0001223259	3.88042	3.03681	2.9835	5.4151
GCAAGTGGAACCCACCCCTG	PEG10	BRDN0001223260	4.2885	5.18209	2.74392	0
TGCTTGTCACGAAGCAGACA	PEG10	BRDN0001223261	4.73457	5.78427	1.2005	0
TGCCATCGAACTTCTCTGGG	PEG10	BRDN0001223262	3.42791	3.1398	3.8213	0
GATAGCCGTCTGCCAGAATG	MRPL10	BRDN0001223263	2.98733	0.382561	0.590796	0
GTCGTGTGATGCACTTTCAG	MRPL10	BRDN0001223264	2.26744	0	0	0
TAGCGGACAGTCTGGAGGGT	MRPL10	BRDN0001223265	3.42791	0.871835	2.32326	0
ATTCCTCCTTACCTCCTGTG	MRPL10	BRDN0001223266	3.93487	0.964547	1.10042	0
GCCCTCGCCATAGAAACCGG	SCARF2	BRDN0001223267	3.03796	2.76334	7.16174	6.39809
GCCGCGCGTGACAAGTACAC	SCARF2	BRDN0001223268	2.50191	2.65623	2.40943	0
TAGCAATGGCACTTACGGCG	SCARF2	BRDN0001223269	2.98733	5.01963	2.93867	0
CAGAAACTACCCAAAGTCGT	SCARF2	BRDN0001223270	3.9079	3.97054	0.876666	0
GCAAACCCCACGCTGCGAGG	ZNF747	BRDN0001223271	4.17998	4.33708	5.22641	0
GGCCGTGAGCTTCGCCGACG	ZNF747	BRDN0001223272	3.73457	4.29158	5.90667	7.38951
CAAACGGGGCGGGATCCGAG	ZNF747	BRDN0001223273	4.03796	2.34169	2.03649	0
ACTCCACACGCAGCTCCCAG	ZNF747	BRDN0001223274	4.76494	4.7294	5.22047	5.4151
AGATGGGCGGGATATACACA	PKP1	BRDN0001223275	5.44677	4.96737	2.11187	0
ACCCTGAGCCACTCCAATCG	PKP1	BRDN0001223276	4.89423	4.53776	4.02417	6.39809
GAGCCCTGAGTAGTTACGCA	PKP1	BRDN0001223277	4.2885	4.43214	7.17411	5.4151
TCTACAATGGAACCCTCAAG	PKP1	BRDN0001223278	2.42791	3.66455	0.841668	0
GAAGTTTACTCCCAGTCCCG	VPS26C	BRDN0001223279	2.5723	1.5375	2.35463	0
GGAAGTGCTCTCTGGCGTGG	VPS26C	BRDN0001223280	2.42791	3.40538	2.23161	0
GGAGTGAACGATAAATTCAC	VPS26C	BRDN0001223281	2.93487	1.717	1.10042	0
TTGTTACCCTTCAAGTGCAG	VPS26C	BRDN0001223282	3.13418	3.8542	2.21118	0
ATCAACTGCCTTCCTAAACA	ATP6V1C1	BRDN0001223283	3.5723	1.85257	0.481361	0
TAAGAAAGTAGCTCAATACA	ATP6V1C1	BRDN0001223284	3.30926	1.54752	0.526136	0
ACTGCTTAATCCAGTCGTTG	ATP6V1C1	BRDN0001223285	3.08687	0.112332	0.569563	0
GAGAATCTGTTGGCTAATGG	ATP6V1C1	BRDN0001223286	3.53753	1.97648	0.0313999	0
CCACTTATTAGTCTAGCAGG	DCUN1D5	BRDN0001223287	3.73457	3.67373	3.78952	5.4151
CATATTCATAAAACCAAGCC	DCUN1D5	BRDN0001223288	3.46538	4.68127	3.07299	0
ACCTACCCTTGCAAAATCAA	DCUN1D5	BRDN0001223289	4.3698	3.79861	2.13373	0
GCAGCAGTAGCGGAAGACGG	DCUN1D5	BRDN0001223290	3.85241	4.03432	2.13373	0
TAACAACTATATGAACCACG	GLCE	BRDN0001223291	4.2885	3.45149	3.16079	0
GTTTCATATACCTCTATGTG	GLCE	BRDN0001223292	3.08687	2.70631	4.03776	5.4151
CAGAGTCAAGTGCATAAGTG	GLCE	BRDN0001223293	4.48376	4.50341	4.81404	5.4151
TGCAATAAACTGTTTGACAT	GLCE	BRDN0001223294	2.82384	3.37191	2.9955	0
TCATGGCGATAAAACACATG	USP9X	BRDN0001223295	3.22437	0.666361	1.89856	0
TCATACTATACTCATCGACA	USP9X	BRDN0001223296	3.30926	2.76764	2.05189	0
GTTTACCGCGGAATGCTCTG	USP9X	BRDN0001223297	2.5723	1.33243	0.233921	0
ACAAGTGCTATATCTAACAG	USP9X	BRDN0001223298	3.13418	1.73466	0.411481	0
CACAATCTTAGAGACACTGA	CELA2B	BRDN0001223299	4.11072	3.59374	2.9633	0
CTGGTCTCATTCAGCCAACG	CELA2B	BRDN0001223300	2.82384	1.10694	0.672734	0
AGTACAGCTCCAATGGCCAG	CELA2B	BRDN0001223301	3.73457	3.68286	4.98416	0
GATATGTCTAGGATGCTTGG	CELA2B	BRDN0001223302	3.70354	3.56689	6.46952	6.39809
AGAGGAAGACTCGTTCTCAG	ANKS4B	BRDN0001223303	4.38943	4.74691	4.02026	0
ACATTCGGGTCACTATCTAA	ANKS4B	BRDN0001223304	4.48376	4.19123	4.67682	5.4151
AGTCTGTAAGTCATTATCCA	ANKS4B	BRDN0001223305	3.9079	2.71078	3.75936	0
TTGGAGGCTGCAAAATGTAG	ANKS4B	BRDN0001223306	3.93487	5.0393	4.77051	0
ACCTGGACTATGCATCCTGG	CLN8	BRDN0001223307	4.86648	2.35317	3.53401	6.39809
CTGCATGCCGACAAGGCGCG	CLN8	BRDN0001223308	4.22437	4.32548	5.27231	0
ACTTACCTTTAAGAGCATCC	CLN8	BRDN0001223309	4.2885	4.96082	3.6724	0
AACACCAAAGACTGCACGCG	CLN8	BRDN0001223310	3.26744	2.33012	3.06542	0
AGCAAGAAAACACCATGCTG	BATF3	BRDN0001223311	3.17998	1.18609	0.286921	0
ATGATGACAGGAAGGTCCGA	BATF3	BRDN0001223312	2.88042	1.60626	2.55158	0
GAAGGCTGACAAGCTCCATG	BATF3	BRDN0001223313	3.22437	0.887706	0.712021	0
GAGTTGCTGCTCAGAGAAGT	BATF3	BRDN0001223314	2.98733	1.61582	2.00521	0
GCATTGACAGCAAGGCGTGG	RPUSD1	BRDN0001223315	2.76494	3.83999	3.01133	5.4151
CTGGAACACGGGCTGTACGC	RPUSD1	BRDN0001223316	3.13418	2.08372	2.21802	0
GTGGTGGGCGACCTGACCTA	RPUSD1	BRDN0001223317	3.30926	3.69418	3.59044	0
GCTGTGCGTGGCCCTAAACA	RPUSD1	BRDN0001223318	2.82384	3.26052	1.82879	5.4151
CAATCTGGCAGAACCGCATG	CPA3	BRDN0001223319	4.32973	3.74517	2.61513	0
CGTAGCTGCTAATATGATGG	CPA3	BRDN0001223320	4.13418	4.26448	4.76118	5.4151
CCCGATAGTTATCTGCACAT	CPA3	BRDN0001223321	3.93487	4.97203	2.87085	0
TAATCCACTATATGTTCTGA	CPA3	BRDN0001223322	4.38943	3.98168	4.92374	0
TCGGTGGCAAGTTACACTTG	LUC7L	BRDN0001223323	4.06262	1.54752	0.893852	0
ATGTACCAAAATCCACGACT	LUC7L	BRDN0001223324	4.83819	5.10612	4.4385	0
GCAAAAGCTGCGTGTCTGCG	LUC7L	BRDN0001223325	4.44677	5.69858	5.21364	6.97734
GCGGCTGGCAGAAACACAGG	LUC7L	BRDN0001223326	3.13418	3.78808	0.910836	0
CTTCAAGTATTTGTCCACAG	LRCH4	BRDN0001223327	2.76494	1.6901	0.411481	0
TGCTGCCACTATCAACGCTG	LRCH4	BRDN0001223328	4.03796	3.6874	3.23347	0
GGGACCCAGAGAACGCAAGG	LRCH4	BRDN0001223329	0.501908	1.36681	0.750267	0
GCCCCAGGGCTTAATTCGGG	LRCH4	BRDN0001223330	3.22437	2.94118	3.48949	0
ACTGCAGGGCTGGCCCCGTG	RTL8A	BRDN0001223331	3.5723	4.47611	3.61656	0
CGGAGATACCGACCGACTCC	RTL8A	BRDN0001223332	3.82384	3.73424	5.8373	5.4151
GGTATCTCCGTCAAACGTCT	RTL8A	BRDN0001223333	3.46538	4.22286	3.03863	5.4151
GGCCGGGCCCCTCCGGCCCG	RTL8A	BRDN0001223334	-0.235058	0.789746	0.841668	0
GTGAAATTCTAACCTTGGCG	EIF5A	BRDN0001223335	3.26744	0.772753	1.12973	0
TCTCGACGATCTTACATGGC	EIF5A	BRDN0001223336	#NUM!	0	0	0
GATGACTTGGACTTCGAGAC	EIF5A	BRDN0001223337	#NUM!	0	0	0
TCCTGGATGCCAATCAGCTG	EIF5A	BRDN0001223338	3.96134	0.382561	0.062131	0
GGGTCCTCGCTTCACACACA	KCTD15	BRDN0001223339	4.46538	5.323	5.9994	5.4151
GCACCTGTGCACATCGATGT	KCTD15	BRDN0001223340	3.9079	5.06308	1.96512	0
GGACTTCAGTCTGCTGTACG	KCTD15	BRDN0001223341	4.15726	5.00697	5.05272	0
GCAACATTATTTCATTGACC	KCTD15	BRDN0001223342	2.70354	0.590809	0.260664	0
TGGGCGAGCTAGTCTCAACA	CCDC80	BRDN0001223343	3.13418	2.64693	1.88143	0
ATGTACGAGGTCATCGACCA	CCDC80	BRDN0001223344	3.88042	3.60098	4.33378	0
TGGCCACCGAGACCCAAATG	CCDC80	BRDN0001223345	3.30926	1.91586	2.40943	0
TCTTTACCCTCCATCCCGGA	CCDC80	BRDN0001223346	2.82384	3.1398	4.39541	0
ATACACTAGATTCTACGGGG	TRUB1	BRDN0001223347	4.4088	2.63288	2.8665	0
CAGGACCGGATCCGAAGCCA	TRUB1	BRDN0001223348	4.17998	4.31378	3.10654	0
ACTAATTGAACTTACAGGGG	TRUB1	BRDN0001223349	4.11072	4.65716	2.45067	0
CTTCAACCGATTCAGCAGCT	TRUB1	BRDN0001223350	4.08687	4.69936	3.01918	6.39809
GCAGAGTAGAGGCCATACTG	SLC26A11	BRDN0001223351	3.88042	3.9347	3.91687	0
CTGGTATCCAGTCACCTCGA	SLC26A11	BRDN0001223352	4.46538	5.47519	4.77979	6.39809
GAAGCCTTTAATGACGGGGT	SLC26A11	BRDN0001223353	3.17998	3.96307	0.526136	0
CACCAGGGGGCATCTCGGGG	SLC26A11	BRDN0001223354	4.15726	3.90382	3.50075	0
GGTGAACATCGACCGCATGA	GNG8	BRDN0001223355	3.79469	2.68376	3.37176	0
CAACATGGCCAAGATTGCCG	GNG8	BRDN0001223356	4.71914	3.25135	3.53127	0
GATTGCCGAGGCCCGCAAGA	GNG8	BRDN0001223357	3.17998	3.93279	2.5076	5.4151
GGTGGAACAGCTGAAGCTGG	GNG8	BRDN0001223358	2.88042	3.63664	0.876666	0
AATGAACGTTCATACTGCTG	ART4	BRDN0001223359	3.22437	3.47532	2.78595	0
TGAGGTGCATTATAGGACGA	ART4	BRDN0001223360	2.93487	1.21153	2.3169	0
TATGGAGAAACTAACTCAAG	ART4	BRDN0001223361	3.17998	1.70809	1.02443	0
CATGACTACCACACACGCTG	ART4	BRDN0001223362	4.22437	3.76249	5.01885	0
TCCCTGGCACGATTTCAATG	STYXL1	BRDN0001223363	3.30926	2.35317	5.04023	6.39809
ATGTACCTTCTTCACTCGAA	STYXL1	BRDN0001223364	4.46538	4.11575	4.20544	0
CCATACTCAATGGCTGCTTG	STYXL1	BRDN0001223365	3.63941	3.97426	4.5416	0
CCCCTTTCAGGATGTAGACG	STYXL1	BRDN0001223366	4.03796	5.34688	3.7117	0
GAGTCACCCCCTCGAACCCA	ZGLP1	BRDN0001223367	4.11072	4.57989	3.3991	5.4151
TCCTCCAAGAGACAGTGGAG	ZGLP1	BRDN0001223368	3.9079	2.61392	2.0971	0
ATTCCAAGGACACACAGACC	ZGLP1	BRDN0001223369	4.85241	4.90245	4.83644	0
GTGACCGACTCCTGGCATGC	ZGLP1	BRDN0001223370	3.5723	5.17402	4.09275	6.39809
GCGAGAAGAAATCTGCTCAG	IMMT	BRDN0001223371	3.3499	1.32079	0.387414	0
GACGATGTGCATGAGCAATG	IMMT	BRDN0001223372	4.60624	3.23593	2.84457	0
GGTCCAAGCAGCTCAGTCTG	IMMT	BRDN0001223373	4.11072	2.07681	2.79054	0
AGAGCTTAGAAGATGCTCTG	IMMT	BRDN0001223374	2.82384	3.87026	1.92388	0
GCTGTTGTATTACAATGCTG	FAM180A	BRDN0001223375	2.70354	2.5203	4.6631	0
GTGGAGCTGCTCTACGAGGT	FAM180A	BRDN0001223376	1.17998	3.73643	0.590796	0
AGAGCATCCCAGACATCCGC	FAM180A	BRDN0001223377	3.60624	1.6901	2.2716	0
GGACCTCTTTGGCCGGTGGG	FAM180A	BRDN0001223378	2.76494	4.818	0.805799	0
GTGTACAAGGCGACTTACCG	MOS	BRDN0001223379	3.13418	2.44721	1.00874	5.4151
AGAACCGACTAGCATCTCGG	MOS	BRDN0001223380	3.50191	3.51162	4.21573	6.39809
CCGCAGGGTCCAATAGCCTA	MOS	BRDN0001223381	3.42791	2.11102	3.23009	0
AGTGCACAATGCTTTGCGAG	MOS	BRDN0001223382	4.65571	4.86486	5.37303	5.4151
AGTCTAGGGCTGGTCAACTG	CAND1	BRDN0001223383	4.48376	4.18322	7.06975	6.39809
GAGATCACCCTTATTGCAGG	CAND1	BRDN0001223384	4.08687	3.11305	4.86177	0
TGGATGCTGTAGTTAGCACA	CAND1	BRDN0001223385	4.50191	4.72057	3.06921	5.4151
ATAAGGAGTTGCATCAAACG	CAND1	BRDN0001223386	4.85241	2.57524	1.08554	0
AGATGCCAGTTTAAGGACAG	OR10K1	BRDN0001223387	4.71914	5.71201	5.52553	6.39809
GAAGGGCAGATGAAATACTA	OR10K1	BRDN0001223388	4.01287	4.51623	5.27149	0
CATATAGCGATCATAGCCCA	OR10K1	BRDN0001223389	4.15726	3.33477	1.3941	0
CTGCGCTACTCAGTGCTCAT	OR10K1	BRDN0001223390	2.76494	5.71535	2.11187	5.4151
GAGCCCGAGTAGTCTACCGT	HOMEZ	BRDN0001223391	1.88042	1.40039	1.60706	0
CCATCTGCAACCCATAACGT	HOMEZ	BRDN0001223392	2.3499	1.77789	0.731271	5.4151
AGCAAGCCTACCCAGACGAA	HOMEZ	BRDN0001223393	3.5723	1.07957	1.3574	0
CGGTCTCAGTAGTTCACCAG	HOMEZ	BRDN0001223394	3.13418	3.52691	1.94876	0
GCAACAGCGCCGGACATTCG	EFNB2	BRDN0001223395	3.13418	3.0225	3.75936	5.4151
CTGGTACTATACCCACAGAT	EFNB2	BRDN0001223396	3.3499	3.67373	5.06983	0
AGACGTCCAGAACTAGAAGC	EFNB2	BRDN0001223397	-0.235058	0	0	0
AGACAGATGCACTATTAAGA	EFNB2	BRDN0001223398	4.62292	4.01638	5.60007	5.4151
GGGCCCAATAAAGCTCCGAC	CDYL	BRDN0001223399	3.38943	3.38874	2.95513	0
CTGCGGTCCTGCTCTTAACG	CDYL	BRDN0001223400	3.30926	3.96494	4.38936	0
CGACTTCAACAGACGCCACA	CDYL	BRDN0001223401	4.13418	3.48056	5.6144	5.4151
CTTTGTGGATAACAAGATGT	CDYL	BRDN0001223402	4.24607	3.14642	4.61986	0
TTAGTCCTACACCTAAAGTG	NARS2	BRDN0001223403	4.58937	1.34398	0.731271	0
ACAAAACTCACCTACTGTCA	NARS2	BRDN0001223404	4.63941	2.57033	3.62944	0
AGGCAAACTTAAGGTACCTG	NARS2	BRDN0001223405	4.46538	3.63429	3.57188	5.4151
TTCAGCCAAACTGAGCGTGC	NARS2	BRDN0001223406	3.26744	0.216547	0	0
AAGGTTACCTCATCAGCACG	ESF1	BRDN0001223407	3.42791	0.469499	0.841668	0
GTTCAAGTTGAACTATGCCG	ESF1	BRDN0001223408	2.63941	0	1.56477	0
AAACAAAGGACATTAGACTC	ESF1	BRDN0001223409	3.5723	2.95631	0.569563	0
ACCAAGAAGGCTAATCACAA	ESF1	BRDN0001223410	3.82384	1.16019	2.19741	0
GTGGCCCGCGACCTATTGAG	RRP36	BRDN0001223411	3.08687	0.216547	0.286921	0
CCTGACAGATCATCAAAGCG	RRP36	BRDN0001223412	3.13418	0.426685	0.121696	0
CATGTGTTGCAGATAAGCAC	RRP36	BRDN0001223413	3.63941	0.112332	2.25174	0
CGGGGCCCGACGTCCCCGCG	RRP36	BRDN0001223414	0.17998	1.77789	0.0313999	0
GAGCATGCCATTGGAACACA	AGAP6	BRDN0001223415	4.26744	0.112332	0.692511	0
TTATTAGCATGAGGAGAGGG	AGAP6	BRDN0001223416	3.79469	3.40813	5.53378	0
CGTGACCGGGAGATGCCTGA	AGAP10P	BRDN0001223417	4.22437	0	0.0313999	0
CACCCACGCCCGTTTGCAAG	AGAP13P	BRDN0001223418	4.70354	7.39258	6.8573	7.38951
AATGATCAGTTCTAGAAGAG	SNAPC5	BRDN0001223419	4.13418	0.979436	0.312708	0
CGACCAGCTGAACCGCCTCA	SNAPC5	BRDN0001223420	5.14576	1.28528	2.20431	0
CTTACATCATGTGACTGTTC	SNAPC5	BRDN0001223421	4.42791	4.0643	3.67489	0
CCGGCTTCAGGAACTGCGCA	SNAPC5	BRDN0001223422	2.76494	0	0.206673	0
GCACACGCTTGCCAGCAACG	GIT1	BRDN0001223423	2.88042	5.00788	0.672734	0
AGCAACTACACTCGAGCGTG	GIT1	BRDN0001223424	4.30926	3.33187	1.12973	5.4151
CCCATACACTACAAGCAGCT	GIT1	BRDN0001223425	3.22437	3.53952	3.51748	0
CACCCGGCTTGCGTCCACAG	GIT1	BRDN0001223426	3.26744	1.73466	1.52119	0
GATCCTGAACACATAATCCG	SGSM1	BRDN0001223427	3.22437	0.19119	1.81983	0
GGGACCTGGACTATGAGAAG	SGSM1	BRDN0001223428	2.98733	4.46425	0.1789	0
CCTGGCCAAATGCTCATCCG	SGSM1	BRDN0001223429	3.17998	3.30553	1.18662	0
TCCTGCTCCTCGTAACTCTG	SGSM1	BRDN0001223430	3.93487	3.74734	1.53221	5.4151
TCTTACCAACCCATCCAAGG	CINP	BRDN0001223431	3.03796	0	0.062131	0
AGAAAACTACCATTATGGGG	CINP	BRDN0001223432	3.9079	0.359983	0.458442	0
GGTGTGTCTGGAATATAACG	CINP	BRDN0001223433	3.26744	1.93125	0.435152	0
AATGGGTTGTAGGCCACGTG	CINP	BRDN0001223434	4.3499	1.86063	1.33241	0
ATGTCTTGATCAATAACGCA	NT5C1B-RDH14	BRDN0001223435	4.3499	5.00333	6.98833	6.39809
GAAACTACCACAATCCTGCT	NT5C1B-RDH14	BRDN0001223436	3.93487	4.34141	4.47607	6.39809
AGTTCGGAGTGAACCATCTG	NT5C1B-RDH14	BRDN0001223437	4.82384	4.89364	3.69464	0
GCACAGTCTTCCCGTGCATG	LOC105373456	BRDN0001223438	2.93487	3.18225	2.26501	0
ACCTTGATGTCACTTAGGAT	CD34	BRDN0001223439	3.3499	3.34917	3.41406	0
TTCATGAGTCTTGACAACAA	CD34	BRDN0001223440	2.70354	3.72764	1.11515	0
TGTGTCTCAACATGGCAATG	CD34	BRDN0001223441	3.50191	2.87902	2.72484	5.4151
GTTTGTGTTTCCATAAACTG	CD34	BRDN0001223442	2.5723	5.28005	3.2267	0
GTTCATCAAGGTTCACAACG	FOXO4	BRDN0001223443	2.93487	3.30848	3.60877	0
CCTTGAAGTAGGGTACAGTA	FOXO4	BRDN0001223444	2.82384	3.67373	5.34128	0
TCAGTCAGCAGTTATGCAGG	FOXO4	BRDN0001223445	2.76494	2.27688	3.23009	0
GTAACAGGTCCTCGGAAGGG	FOXO4	BRDN0001223446	3.60624	4.21816	3.13573	0
AGCCCGTTTAGGCATATCAA	FGD6	BRDN0001223447	4.63941	3.23903	5.87835	5.4151
AATGAATTTCTAAGGGACCA	FGD6	BRDN0001223448	4.08687	2.89088	4.26444	5.4151
TCTGAGTGTATCCATAAGCT	FGD6	BRDN0001223449	3.50191	2.98979	2.5076	0
TGTCGCTTGCTGTGGACGAA	FGD6	BRDN0001223450	4.3499	5.15037	2.40345	5.4151
AGGACGACGCCGGTCACCCG	SOD3	BRDN0001223451	4.83819	5.45002	3.49513	0
GATCCGAGACATGTACGCCA	SOD3	BRDN0001223452	4.3698	4.75667	5.74325	6.39809
CGGGCCCCACTACAACCCGC	SOD3	BRDN0001223453	3.38943	4.81904	2.56236	0
AAGGCGTCGAGCTTGGCGCG	SOD3	BRDN0001223454	2.88042	3.23593	1.81983	0
ATCCGGACCCTGGACAACGG	HCK	BRDN0001223455	3.26744	3.74517	1.29409	0
AATGGCCTCGTAATCATACA	HCK	BRDN0001223456	2.93487	1.84446	1.77415	0
ATGTATTGCCTCCGACCTGG	HCK	BRDN0001223457	3.70354	3.44077	1.94052	0
CCAGCTTGAGGGATTCCCGA	HCK	BRDN0001223458	3.22437	5.38582	1.24136	0
CCAACAACGACCGTCTAGAG	PLCD3	BRDN0001223459	3.46538	3.36909	2.07467	0
GCACATCGAGGCGGTCCGCG	PLCD3	BRDN0001223460	2.17998	4.76636	1.89856	0
ACAGTACCTAACATAGGCCT	PLCD3	BRDN0001223461	3.42791	4.72167	2.57307	0
GCTGGACTCCCCAAATCCCG	PLCD3	BRDN0001223462	3.22437	2.86706	2.71036	0
AAATACAAAAACCTGGAACG	CD244	BRDN0001223463	3.53753	3.79441	3.03088	5.4151
CCACACCCTGAATCTCACTC	CD244	BRDN0001223464	4.26744	4.63969	3.38397	0
ATTTCATCACATATTGAAGT	CD244	BRDN0001223465	3.42791	5.0115	4.70752	6.97734
ATGGCAATGTGTCCTATGCT	CD244	BRDN0001223466	4.83819	4.99328	4.51269	0
TCTGGAAGACGCTATTACGG	MCM9	BRDN0001223467	3.79469	0.469499	0.411481	0
TTACAATCCCGTAAATAGTG	MCM9	BRDN0001223468	4.08687	1.96156	3.01133	0
CTGGCAGCAACGAACCCCAA	MCM9	BRDN0001223469	4.38943	3.9612	3.06162	5.4151
GTCTCTACCTCCAATACCCG	MCM9	BRDN0001223470	2.50191	2.41471	1.8641	5.4151
GGATGTTCTGATACGCGCGT	CRACR2B	BRDN0001223471	2.50191	3.35774	0.206673	0
GGAGGTGCGCGCTCTGTACG	CRACR2B	BRDN0001223472	2.82384	0.949503	3.82802	0
GTCCCAGAACTTCGCCCGCG	CRACR2B	BRDN0001223473	2.3499	2.22785	2.44485	0
GAGGAGACCTTTGAGTCGGG	CRACR2B	BRDN0001223474	2.88042	2.24643	2.31052	0
GATACGGACTTCCTATGAGG	C3orf56	BRDN0001223475	3.03796	2.44721	0.960619	0
AGGTGGGTGGGAATTTCATG	C3orf56	BRDN0001223476	3.70354	3.73862	2.55158	5.4151
CTGCCTTGGTGCCTTCAGTG	C3orf56	BRDN0001223477	3.98733	5.62769	4.39541	0
AGGAGTAGATGACAGGCCAG	C3orf56	BRDN0001223478	4.74984	4.53902	3.38397	5.4151
TTTGCTAGGATTGTGCTGGA	RNPC3	BRDN0001223479	4.01287	1.14706	0.36294	0
TCGACAGGGTCATCAGACCT	RNPC3	BRDN0001223480	3.82384	2.04177	2.82679	0
CCTGTCAGATAAGGGGCGAC	RNPC3	BRDN0001223481	4.32973	1.87663	0.672734	0
GGAACCTCCTTTGCCAGACG	RNPC3	BRDN0001223482	4.01287	2.19633	5.67094	5.4151
GCTTACCGATGATCAAGATG	SULF1	BRDN0001223483	3.93487	2.53044	6.09352	6.39809
AGACAGCCTGTGAACAACCG	SULF1	BRDN0001223484	5.0748	4.88378	3.9806	0
ACCATCATAACGGGCCTATG	SULF1	BRDN0001223485	3.30926	2.75038	2.03649	0
ACTGCCCAATATGGTAACCA	SULF1	BRDN0001223486	3.22437	2.43105	3.06921	0
AAACTACATTCTGAATTACG	RANBP17	BRDN0001223487	2.98733	2.21532	1.3941	0
ATTCATGCTAAAAAACCACA	RANBP17	BRDN0001223488	2.88042	3.2452	1.08554	5.4151
TCAACTTCAAAGAACCTCAA	RANBP17	BRDN0001223489	3.22437	4.31231	1.71736	0
CTATATTAGGACGTCTTGCA	RANBP17	BRDN0001223490	3.82384	4.51623	3.58252	0
AAGTGTTGTTACCTGCACTG	WFDC12	BRDN0001223491	3.46538	5.29352	3.80095	5.4151
ACACAGACCAGGACTGTCTG	WFDC12	BRDN0001223492	4.06262	4.71279	3.86117	6.39809
TGGTCTGTGTGACACTGGGG	WFDC12	BRDN0001223493	4.30926	4.52132	0.387414	0
CAAGAACGAGAGACACCATG	WFDC12	BRDN0001223494	4.15726	3.18546	5.21706	5.4151
AGGACGGGTTCAAGTCCATG	PLPP6	BRDN0001223495	4.88042	4.1703	4.70143	0
GCGGGAGAGAGCTCGTCGTG	PLPP6	BRDN0001223496	3.96134	2.49462	3.92734	0
GAGAGCCCAGTTCACCGCCG	PLPP6	BRDN0001223497	3.42791	4.30641	3.29944	0
CTGCTGGAGATCTCGGGACA	PLPP6	BRDN0001223498	4.30926	4.33419	3.53127	0
TACACCTGACAAGAAGATGG	NUP50	BRDN0001223499	4.73457	3.82152	1.91549	5.4151
ATACTTCAGTCTGACACTGG	NUP50	BRDN0001223500	4.77989	4.17354	3.36253	0
TGAAACTTTATCAACCAAGG	NUP50	BRDN0001223501	2.70354	4.94384	1.53221	5.4151
AGAAAGAAAATCCAGTCAGG	NUP50	BRDN0001223502	2.82384	1.29722	0.548013	5.4151
TTCGGGGTACTTACTACCGT	PCDHGA12	BRDN0001223503	2.93487	1.09332	1.47626	0
AGGGACAATATCAACAATAG	PCDHGA12	BRDN0001223504	4.13418	3.69192	0.944214	0
GATTCTCCGGAACGCTCGCG	PCDHGA12	BRDN0001223505	2.17998	1.41141	2.06712	0
GTTCCCGAAAACTCTCCCAG	PCDHGA12	BRDN0001223506	2.26744	2.48943	1.22787	0
ATTGTCCTTTGAACCAACAG	ACVR1C	BRDN0001223507	3.08687	1.09332	3.57455	5.4151
TGTAGGAGCACTGTCGACCC	ACVR1C	BRDN0001223508	3.26744	1.93889	0.960619	0
CTGGCGCTCTCAATTGCTAG	ACVR1C	BRDN0001223509	3.67183	4.30641	4.39239	5.4151
CCAAGATCTTTCATCTCTGG	ACVR1C	BRDN0001223510	3.70354	2.58013	3.13934	0
GTAGGTGTCAGTTGTACCCG	SNHG14	BRDN0001223511	3.03796	3.32897	3.8055	5.4151
AGAACAGCACGTACCAGAGG	SNHG14	BRDN0001223512	4.65571	3.67373	3.45806	0
TCACTCTTGGTTGCTCAGTG	SNHG14	BRDN0001223513	4.53753	4.38958	4.24281	0
CAGTCCTTCTGCGTTTGACT	SNHG14	BRDN0001223514	4.17998	4.21502	5.48783	5.4151
CAAAGGTCGGACTACAATCG	ABCB5	BRDN0001223515	4.3698	3.60819	3.35634	0
GAAACCTTCGCAATAGCCCG	ABCB5	BRDN0001223516	3.93487	3.98721	2.676	5.4151
AGACGTGGATAGAGTCACTA	ABCB5	BRDN0001223517	#NUM!	0	0	0
TTTGGATTGGCAGATCATGG	ABCB5	BRDN0001223518	2.50191	1.63475	0.121696	0
ATCCATAACAGAGCACCATG	LILRA6	BRDN0001223519	3.93487	3.44614	4.11307	0
GGGAATATGACCCTCCAATG	LILRA6	BRDN0001223520	3.08687	3.05097	5.73254	5.4151
CCTGCCATCAGGATGTTCAG	LILRA6	BRDN0001223521	3.22437	4.51239	2.73917	5.4151
ACTATTATATGAACACCCCC	LILRA6	BRDN0001223522	3.3499	4.16705	0.787525	0
CTTACCTATAGGGACAAAGG	HIGD1C	BRDN0001223523	2.88042	3.16932	0.481361	0
CTTTAGCTTGTAAAGACCAC	HIGD1C	BRDN0001223524	2.50191	3.13316	1.64815	0
AAATGTCTTCAGATAACCAG	HIGD1C	BRDN0001223525	3.38943	3.46213	3.17843	0
GCCAATTATCCCGACTAATC	HIGD1C	BRDN0001223526	3.38943	4.46689	0.805799	0
CCTCTGCGCCATGAGAGCCA	RPL41	BRDN0001223527	4.06262	3.6783	3.58252	5.4151
TTGTGATCGGTTGCTAGTGG	RPL41	BRDN0001223528	4.01287	1.94649	0.481361	0
GGAGGAAGAAGCGAATGCGC	LOC107984974	BRDN0001223529	3.9079	0	0	0
ACCGCTCACCTTGGCTCTCA	RPL41	BRDN0001223530	4.74984	3.53952	4.08716	5.4151
AGAAAAGGTAGCGCTCCATG	FGD2	BRDN0001223531	5.05034	4.12247	3.04249	0
TCTGGATCACGTCACCGATG	FGD2	BRDN0001223532	3.70354	2.00587	3.07299	0
GGAGAAGACGAATGTCGGGG	FGD2	BRDN0001223533	1.98733	0.839558	0.206673	0
AGCTGAGAAGATCATGTCCA	FGD2	BRDN0001223534	3.5723	2.24026	2.05189	0
CTCCTCAGAGTGGAACAACG	CAPN1	BRDN0001223535	2.88042	3.33766	0.260664	0
TCACAGGCGGGGTTACCGAG	CAPN1	BRDN0001223536	1.76494	1.79482	2.51317	0
CTCCAGCGTTCTAGACATGG	CAPN1	BRDN0001223537	3.30926	6.00451	3.79867	5.4151
TGGAACACCACACTCTACGA	CAPN1	BRDN0001223538	3.60624	3.05097	4.76702	0
TCCACTGGCAAACCCACTAG	WAC	BRDN0001223539	2.98733	3.65299	0.435152	0
AGAATTATTAAGCTGCAGCG	WAC	BRDN0001223540	3.22437	2.88694	2.3169	0
ACTAGAAGGAACAGTGCTTG	WAC	BRDN0001223541	4.70354	5.97464	4.64925	5.4151
ATACTCACAGAGTTAGAGAG	WAC	BRDN0001223542	4.30926	4.05379	0.1789	0
CTTCCACCTATAGTAAACAT	U2SURP	BRDN0001223543	2.88042	0	0.286921	0
GTGAAAACATTTGTGCGAGG	U2SURP	BRDN0001223544	2.82384	0.359983	2.89666	0
AAATTGGAAGAAATCTTGCG	U2SURP	BRDN0001223545	3.50191	2.05589	0.992878	0
GCATTAAAAGGCAGTCCGGA	U2SURP	BRDN0001223546	3.60624	0.313737	1.30698	0
CCCAGACAACGTAAATGTAG	ACER1	BRDN0001223547	4.55502	2.82234	0.893852	0
GGTGGCCGAGTTCTACAACA	ACER1	BRDN0001223548	1.17998	1.10694	1.24136	0
TGGACGAGATCGCCATCCTG	ACER1	BRDN0001223549	3.3499	1.93889	1.0705	0
GAAGACCAGGCGGATGAACT	ACER1	BRDN0001223550	2.17998	2.86305	4.5334	5.4151
TGCTATGAAGCGGATTGTTG	AP3B1	BRDN0001223551	3.26744	1.67189	1.3941	0
GGAATTATCTAATTGGCCAG	AP3B1	BRDN0001223552	2.76494	2.02752	3.61137	0
ACATGCTAACTCGATATGCT	AP3B1	BRDN0001223553	4.3499	4.07474	5.61634	5.4151
GCAGACAGACCAAGCCATTG	AP3B1	BRDN0001223554	3.5723	4.00369	4.36954	6.39809
TAACTGTTGAGAACTTAGGG	PRSS42P	BRDN0001223555	2.93487	2.90654	0.927621	0
AGGACGTAAACAGATTGAGT	PRSS42P	BRDN0001223556	4.32973	1.18609	3.46957	0
CCGAACCCCTCTGAGAATCG	PRSS42P	BRDN0001223557	3.5723	3.90577	0.976838	0
ACAGTGTCAAGATGGGAGAT	PRSS42P	BRDN0001223558	4.13418	4.40207	5.22387	5.4151
TTTGTAGGAATATGAAAACG	NIBAN3	BRDN0001223559	3.03796	1.32079	2.05189	0
GATGCAGACATGCTACCGTG	NIBAN3	BRDN0001223560	3.67183	2.72851	2.36699	0
AGCTCACAGGCACTTCCAAG	NIBAN3	BRDN0001223561	5.02547	4.47085	5.17198	0
GACCCTAGGCTCAGACGCCG	NIBAN3	BRDN0001223562	3.9079	3.74299	4.97914	0
GGGGGCCGTGAACCGACCCG	C1QTNF12	BRDN0001223563	3.9079	3.91741	4.72682	6.39809
CATGGCTGAACTTTGTCCGG	C1QTNF12	BRDN0001223564	4.08687	4.63735	4.60689	5.4151
TCCAGGTGCAGAAGTGACCG	C1QTNF12	BRDN0001223565	3.03796	0.684647	3.90421	0
GTCCGCTTGTCCACCCGGCG	C1QTNF12	BRDN0001223566	2.08687	3.22035	0.387414	5.4151
CAGTAACCACTCTTAATGAG	PLEKHA2	BRDN0001223567	3.13418	2.31846	0.960619	0
GGTTGTCCATATACCAGAGG	PLEKHA2	BRDN0001223568	1.76494	3.97798	1.96512	0
TTAAGAAATATGGTGCGCAG	PLEKHA2	BRDN0001223569	3.30926	4.41033	2.74865	0
ACTGTTTCCTTGCAGAACGG	PLEKHA2	BRDN0001223570	3.79469	4.87783	4.30837	0
GTACAAGCGCAGGATAGATG	ESRRG	BRDN0001223571	4.32973	4.07127	3.42001	0
AAGAGACTGTGTTTAGTGTG	ESRRG	BRDN0001223572	4.01287	5.56861	4.70508	0
GTTGACGCTGTCCGTCAGGG	ESRRG	BRDN0001223573	3.22437	2.80573	1.36974	0
GATAACCACCAACTCTCGGT	ESRRG	BRDN0001223574	3.96134	3.70318	1.7834	0
AGATCGAGTCTATACGCTGA	NOP10	BRDN0001223575	5.0748	0.216547	0	0
TCGAGAGTATTTGTCATCTG	NOP10	BRDN0001223576	3.5723	2.89481	0.458442	0
GAGCAGAAATTTGACCCGAT	NOP10	BRDN0001223577	3.50191	2.46847	2.22483	0
CTGGGGAGAACCGAGCAGGA	NOP10	BRDN0001223578	4.20235	0	0	0
CTGGCCTGAATGCAGCATGG	SMCP	BRDN0001223579	4.89423	3.59857	3.74995	0
GGTCTCCAAACCACAGCACC	SMCP	BRDN0001223580	3.53753	4.54779	2.21118	0
AGCACTGGTTCTGCTGTGGT	SMCP	BRDN0001223581	3.42791	1.78638	2.15527	0
AACCAGTGCTGCCAGCCAAA	SMCP	BRDN0001223582	3.03796	3.6874	2.23161	0
GTTGGGGAAAACGGCCCAAG	ITIH6	BRDN0001223583	1.98733	1.65344	0.769016	0
ATGTGCACATACCACCCCTG	ITIH6	BRDN0001223584	3.98733	3.65762	2.502	0
GACATTGGAGAGGATCACAC	ITIH6	BRDN0001223585	2.93487	2.07681	2.02874	0
ACCATGACCAGTGAAGTCAG	ITIH6	BRDN0001223586	4.17998	5.03396	4.72802	0
CAAGACCAAGATTCCCCACA	OR52N5	BRDN0001223587	3.79469	3.45948	6.01667	5.4151
AGTGTGGTAGCATAACGCAA	OR52N5	BRDN0001223588	3.88042	4.26752	3.45517	0
CAGCAATACACCCCTCAGGA	OR52N5	BRDN0001223589	4.08687	4.37699	4.26774	5.4151
CATGTGGTCGCAGTACGTAT	OR52N5	BRDN0001223590	4.17998	4.12582	2.85777	0
ATGACAGATTCTCACCGGGG	CUEDC1	BRDN0001223591	4.46538	2.15758	1.57546	0
AGGATGCGGAGAAAGTCATC	CUEDC1	BRDN0001223592	4.82384	4.0643	4.56056	5.4151
GATGATGTCGTAATCCATGT	CUEDC1	BRDN0001223593	3.9079	4.7139	3.05782	0
GCAGAACGAGGAGTTCATGA	CUEDC1	BRDN0001223594	4.76494	4.36711	3.28323	0
TCTTGATGCCAAGCTCACGA	COPS7B	BRDN0001223595	4.2885	4.63265	1.54315	5.4151
TTCTCCAAAGACATACACTC	COPS7B	BRDN0001223596	4.26744	4.25074	4.45741	0
TGGCCGTGACATCCGAAAGA	COPS7B	BRDN0001223597	3.46538	3.00805	1.25472	0
ACTAGAAGACCTTATCATTG	COPS7B	BRDN0001223598	3.53753	3.64133	4.87805	0
ATGCACGCAGACATGCCGAT	ZC3H4	BRDN0001223599	3.42791	4.11575	2.02874	0
CGAGGAGGGATGAACAAGGG	ZC3H4	BRDN0001223600	3.03796	0.0850587	0	0
CAAGAGTTATGGCATGTACG	ZC3H4	BRDN0001223601	3.46538	0.16538	2.65599	0
GTAAGCTGTACCACACCACT	ZC3H4	BRDN0001223602	3.63941	4.56146	1.8641	0
TTCCCAGAAAAATCTCTACA	ZNF878	BRDN0001223603	3.60624	3.40538	1.72698	0
TGGAATAACTAAAGGCTCTG	ZNF878	BRDN0001223604	4.03796	3.56935	3.60095	6.39809
TGTTCACAGAAGACTTATAG	ZNF878	BRDN0001223605	3.88042	2.30079	1.84655	0
TCATGATATTGAAAGGAACT	ZNF878	BRDN0001223606	3.98733	5.0295	2.56773	6.39809
CATGGGCGATAGGACTAGCA	LYG1	BRDN0001223607	4.55502	4.74691	4.60298	5.4151
CATTGGCCAAAAGTACTGCA	LYG1	BRDN0001223608	4.67183	3.41636	3.76404	0
CGTCACGGCCTGAACTACTG	LYG1	BRDN0001223609	4.4088	3.03681	3.86117	0
TCAGCCACACTCACCCATCA	LYG1	BRDN0001223610	4.22437	3.05097	4.03001	0
GAGGCTGGAGGAGATGATGT	GOLGA6L1	BRDN0001223611	4.15726	0.448251	0.0313999	0
CGCTACACAGAAGAAGAAGG	GOLGA6L1	BRDN0001223612	3.98733	0	3.16079	0
ACATCATAGGATGGGTAGGG	GOLGA6L1	BRDN0001223613	2.5723	0.490439	0.092221	0
TCTGCAGCTCCTTACCCAGG	GOLGA6L1	BRDN0001223614	2.26744	0	0	0
GATAAGAGAGCCACGAACCA	TBP	BRDN0001223615	2.50191	0	0	0
GTTTCGGGCACGAAGTGCAA	TBP	BRDN0001223616	2.08687	0.0289137	0.0313999	0
ACGTCCCAGCAGGCAACACA	TBP	BRDN0001223617	4.60624	2.07681	2.23161	0
CCAATGATGCCTTATGGCAC	TBP	BRDN0001223618	3.9079	2.78469	4.43263	0
AGTAAACCCTAGTACCTTGG	LPIN2	BRDN0001223619	3.79469	3.68058	3.11022	0
ACAGCTGCCAGAATCCAAGG	LPIN2	BRDN0001223620	3.42791	3.0153	3.20621	0
GATGAGCGACCCAACATCTG	LPIN2	BRDN0001223621	4.26744	1.93125	6.00979	0
CAAAGGGAGAGGGTAACGTC	LPIN2	BRDN0001223622	4.01287	2.68376	3.33448	5.4151
CTTACCCGTACCAGTAGCGA	HDAC4	BRDN0001223623	3.88042	4.31671	4.65304	5.4151
GCATCAGCGTGTCATACACG	HDAC4	BRDN0001223624	3.93487	4.98316	3.80095	5.4151
GGGGCTGACTTACCGCAGAG	HDAC4	BRDN0001223625	3.46538	4.05203	3.96848	0
GGAGCCCATTGAGAGCGATG	HDAC4	BRDN0001223626	4.60624	4.36994	4.47607	5.4151
ACTGATTTGCGGCTTCACAG	WDCP	BRDN0001223627	4.76494	4.08166	2.24506	0
GGAAGCCACTGCCACTACGT	WDCP	BRDN0001223628	4.13418	4.86986	2.48509	0
CTTCCATTGGATAAGATCTG	WDCP	BRDN0001223629	2.5723	3.53701	2.43314	0
AAGGCAGACATCAACACCCA	WDCP	BRDN0001223630	3.79469	2.88298	2.25174	0
TCTGGCTTACAATGATGTCG	FNIP1	BRDN0001223631	2.50191	1.06568	2.87518	0
GCCTGGAAGAGAGCTCAATG	FNIP1	BRDN0001223632	2.42791	2.27688	1.60706	0
GCAGGCACAATCTTATCTGG	FNIP1	BRDN0001223633	3.13418	3.37191	3.71654	0
CAACATGTCCACACTCTGAG	FNIP1	BRDN0001223634	3.9079	2.64693	1.77415	0
AAGTGCTACTCACCATATGG	XAF1	BRDN0001223635	3.76494	3.2666	3.49794	0
TACCTTATGAAACTCCAGCG	XAF1	BRDN0001223636	3.42791	1.58694	4.28576	5.4151
GAGCTCCACGAGTCCTACTG	XAF1	BRDN0001223637	4.03796	3.153	5.21364	5.4151
TGCCAACTTCACCCTCCATG	XAF1	BRDN0001223638	4.42791	4.11238	4.21744	0
TTCAGAACCTAACACCCCCA	HOXB1	BRDN0001223639	4.22437	4.37276	5.15693	0
GCGGCAGGAGCATACCCCGA	HOXB1	BRDN0001223640	2.98733	3.77107	3.02699	0
GTCTGCTCGTTCCCATAAGG	HOXB1	BRDN0001223641	3.60624	3.37473	5.51168	0
GAGTACCCACTCTGTAACCG	HOXB1	BRDN0001223642	3.67183	5.10187	4.5113	5.4151
AATGCCTGAACCCTTCACAG	ZNF611	BRDN0001223643	4.50191	3.63194	3.98662	6.39809
TCTTTCCAATGTAATAAGAG	ZNF611	BRDN0001223644	2.98733	3.7923	2.70063	5.4151
CATTCCAAAGAATTTCCTGT	ZNF611	BRDN0001223645	3.60624	3.29068	1.98129	0
CAAGTGTAATGAATGTGACA	ZNF611	BRDN0001223646	2.93487	4.85984	4.34319	0
AGCTTGCCGTCACTGCTGCG	KCNE1	BRDN0001223647	3.63941	3.55202	4.9741	5.4151
CAGTACCATGAGGACGTAGA	KCNE1	BRDN0001223648	3.03796	4.66869	2.25839	0
ACTCGATGTAGACGTTGAAT	KCNE1	BRDN0001223649	4.15726	3.64133	4.87048	0
CAGAAAGGGCGTCACCGCTG	KCNE1	BRDN0001223650	3.22437	2.82646	4.71116	0
CTTGGTGCGGAAGTCATCCG	KRT14	BRDN0001223651	3.13418	3.40262	1.84655	0
CGAGGAATGGTTCTTCACCA	KRT14	BRDN0001223652	3.53753	3.153	2.84015	0
ATATAGTTCTCACCTCCTCG	KRT14	BRDN0001223653	4.20235	4.25839	3.38093	0
TCCCCCAGAGGAGAAGCGGG	KRT14	BRDN0001223654	3.70354	0.313737	0	0
GTCCCAGTGCAGGACCACGC	ANO9	BRDN0001223655	3.98733	3.43268	4.51547	0
GACTAAGAGGCCCGTCAGGG	ANO9	BRDN0001223656	3.70354	2.95631	4.49168	0
CCAGGCGCGTGGACTTCCCG	ANO9	BRDN0001223657	3.88042	2.57033	2.02093	0
GATCTGCCTCATGATCGGCA	ANO9	BRDN0001223658	4.26744	4.37839	4.79702	5.4151
TGAATGAGCAAACTTCCGCT	ARHGAP10	BRDN0001223659	4.63941	4.91122	4.24449	0
AAGGATTGTACAGAGTTGTG	ARHGAP10	BRDN0001223660	4.48376	4.09026	2.1835	5.4151
GGAATCGATTTGAAGGAACA	ARHGAP10	BRDN0001223661	3.17998	3.10628	3.54221	0
TGTAACTCATAGGTCATGAG	ARHGAP10	BRDN0001223662	3.03796	2.86305	2.3041	5.4151
GGCACACAGTTATTCTGCAG	NEIL3	BRDN0001223663	2.93487	3.0189	2.9428	0
ACAGTGGCGTGGAAACTTTG	NEIL3	BRDN0001223664	3.42791	4.00187	2.37924	0
AACTTACTTTAACAGCTGGG	NEIL3	BRDN0001223665	3.98733	4.21502	2.9835	0
CTGCGGGGAGACCACAACCG	NEIL3	BRDN0001223666	3.38943	3.18225	3.31866	5.4151
ATTCTATGCCACATCCTCCG	HUWE1	BRDN0001223667	3.82384	3.25747	0.121696	0
TGGTATGACGAAGGGTACAG	HUWE1	BRDN0001223668	3.73457	0.551495	0.435152	0
AATCTTAACAACTTACCAAG	HUWE1	BRDN0001223669	3.67183	0.469499	0.260664	0
AAGCGCTCAAATCGGACCAA	HUWE1	BRDN0001223670	4.80934	2.61392	1.59661	0
GAGGGGTTAAAAATTCTCCA	CFAP276	BRDN0001223671	3.30926	3.20142	3.86117	0
GTTAAACCAGAAAACCACGC	CFAP276	BRDN0001223672	3.50191	1.33243	2.23161	0
GTTGAGTTGAGCCGACTCCA	CFAP276	BRDN0001223673	3.42791	3.50906	0.652681	0
GCCTTGTACAACCACCACAC	CFAP276	BRDN0001223674	3.82384	4.99694	5.05463	6.39809
ACAATTAGACGTCACAGCAA	CDR2	BRDN0001223675	4.96134	5.22255	5.33578	0
GAGCCCGGGAAAGTGTGACC	CDR2	BRDN0001223676	4.26744	5.18531	4.87697	6.39809
GCAGAAGCGGGTGACTATGG	CDR2	BRDN0001223677	1.88042	2.65159	0.150581	0
ACTGGATCGGAACACAGAGT	CDR2	BRDN0001223678	2.88042	2.90264	0.876666	0
GGAACCCATATTTAGAACTG	ZFP57	BRDN0001223679	1.98733	2.18353	3.68726	0
GGTCTTCCTTGCATGCAGAG	ZFP57	BRDN0001223680	2.42791	2.585	4.28901	0
GCATGCGTCTGTGATAGCTG	ZFP57	BRDN0001223681	3.63941	2.58013	2.82679	0
CAGGTGTAGCAAAAAAAGGG	ZFP57	BRDN0001223682	2.88042	0.855786	2.73917	5.4151
GAGGTACAGACCAACGACGA	ZNF777	BRDN0001223683	3.50191	3.95744	1.45326	0
CAGATGGTTCGCGAACTCCA	ZNF777	BRDN0001223684	3.08687	2.30079	1.2005	0
AGCGGGTGATCTCTGCCGTG	ZNF777	BRDN0001223685	4.50191	2.6883	4.97914	0
GGGGATCGTGATCAAGACAG	ZNF777	BRDN0001223686	3.76494	5.02233	2.32326	0
CCACTTTGAGATGACAAGTG	C11orf21	BRDN0001223687	3.93487	4.07474	6.85017	0
GCGTCGAACCCCCTGACAGG	C11orf21	BRDN0001223688	4.06262	4.50212	5.46358	5.4151
ACAAGGGCACCATGGGCGGA	C11orf21	BRDN0001223689	4.3499	5.51916	3.75466	0
CAGGTGGCATCATTGAGCCA	C11orf21	BRDN0001223690	3.82384	2.68376	4.80726	6.39809
AGAGCACGACAACTATCAGC	FAM24B	BRDN0001223691	4.82384	3.44346	3.93774	0
CATCGCTGGTGGTATCCTGG	FAM24B	BRDN0001223692	4.4088	4.09197	3.92734	5.4151
CAACCCAGACAAGGTGTGGT	FAM24B	BRDN0001223693	2.98733	3.03324	3.70197	0
GTGGTGGGCCAAGAACAGCC	FAM24B	BRDN0001223694	1.88042	1.0375	0	0
AACTCACCAGCAGTACGTGT	UBE2S	BRDN0001223695	3.63941	1.16019	1.08554	0
AAACTCACCAGGGCCCTCGA	UBE2S	BRDN0001223696	3.22437	3.55699	2.85339	0
CATCAAGGTCTTTCCCAACG	UBE2S	BRDN0001223697	3.30926	2.65623	0.0313999	0
AAGATCTTCCACCCGAACGT	UBE2S	BRDN0001223698	3.76494	1.49668	0.121696	0
CAAGTATCGCTATCGCTCTG	BCKDHB	BRDN0001223699	4.32973	3.49099	4.08716	0
GGCCGCATCCTCGACAGTCG	BCKDHB	BRDN0001223700	3.17998	3.37191	2.63059	0
AATTCCTTGTTCACACAATG	BCKDHB	BRDN0001223701	4.3698	3.47794	3.68233	0
TTTGGCCAATGAGTTATCCA	BCKDHB	BRDN0001223702	3.98733	4.19123	3.29298	5.4151
AGAAGGAGGAGCGATACAAG	CXXC1	BRDN0001223703	4.74984	3.99822	4.57262	6.39809
CCAAGCTAGAGATTCGCTAT	CXXC1	BRDN0001223704	3.79469	2.54553	2.70063	5.4151
AAACGGTCAGCCCGCATGTG	CXXC1	BRDN0001223705	4.67183	4.80552	3.16079	0
ATGCGCCCTAACTTCTGTGA	CXXC1	BRDN0001223706	5.13418	4.67899	3.50914	0
GGGCCGCGTCAACCTCATCG	GALK1	BRDN0001223707	4.71914	6.24336	1.95696	5.4151
TTGACATAGTTGGCCCACCG	GALK1	BRDN0001223708	4.3698	3.60098	2.66603	0
AACTGGTCCATGATGCCACA	GALK1	BRDN0001223709	3.63941	3.09265	2.21802	0
GGAGTGGCGGACATTAGAGT	GALK1	BRDN0001223710	2.5723	2.88694	2.85339	0
GTACCTGCTAACCATGAAGT	CXADR	BRDN0001223711	3.30926	3.74517	3.03088	0
ACGCTTAGTCCCGAAGACCA	CXADR	BRDN0001223712	3.73457	2.62816	2.23835	5.4151
CTGTACAGTCAGAAACAGAG	CXADR	BRDN0001223713	3.13418	1.92358	1.87279	0
ACGTAACATCTCGCACCTGA	CXADR	BRDN0001223714	4.15726	5.50508	2.88811	5.4151
TTAGACGGATACAAGAGCCT	LILRA2	BRDN0001223715	3.38943	3.94612	2.32326	0
TGTACTCTGATGAGTGATTG	LILRA2	BRDN0001223716	4.46538	4.57377	4.57794	5.4151
ACTCGAACTCTCCCTATGTG	LILRA2	BRDN0001223717	4.60624	1.54752	1.67822	0
CCACCTGTGAGACACACTGG	LILRA2	BRDN0001223718	4.11072	4.81074	2.02093	0
TGATCCAGCAACATACACGT	KLHL11	BRDN0001223719	4.48376	5.0006	2.67103	5.4151
GGGGCCCGAACCCGACACAG	KLHL11	BRDN0001223720	3.88042	2.75471	1.11515	0
TGGCGGCAGCCAGTACCGAG	KLHL11	BRDN0001223721	4.62292	4.1408	3.35013	0
CTCGACATGTCAAACCAGAG	KLHL11	BRDN0001223722	4.11072	2.28888	3.6243	0
TCTTGCACTGTATCACAAGG	MTMR6	BRDN0001223723	3.73457	3.71657	1.94876	0
GGAAGTCCTATCCCAACCAT	MTMR6	BRDN0001223724	3.03796	2.44184	1.10042	0
GCAGCTCATTGATCTCGCTG	MTMR6	BRDN0001223725	2.63941	3.20776	1.18662	0
ATATGTACGTCATGGATACC	MTMR6	BRDN0001223726	2.82384	3.77321	3.30266	0
CCTCACACCTTACTACACAC	ZNF100	BRDN0001223727	2.82384	2.45788	0.206673	5.4151
TCTCAACCCTTACTACACAC	ZNF100	BRDN0001223728	#NUM!	0	0	0
GAATATAAAGAGACATGAGA	ZNF100	BRDN0001223729	2.98733	2.44184	3.59833	0
GCCACATCCCTAAACGTCAA	ZNF100	BRDN0001223730	3.76494	3.85621	2.73441	0
TGGAATTGTGGCAATCAAAG	FGF7	BRDN0001223731	2.98733	4.10391	2.502	0
TACCTGAGGATCGATAAAAG	FGF7	BRDN0001223732	3.96134	2.22785	2.79512	0
TTTCACATTATCTGTCTAGT	FGF7	BRDN0001223733	3.13418	4.1589	3.26353	5.4151
AACTTCTTGTGTGTCGCTCA	FGF7	BRDN0001223734	4.44677	4.2826	4.65682	0
ATTCATTTACTGAAGTGACG	CABS1	BRDN0001223735	4.13418	4.30346	3.59571	0
AAAGAAATTACCTCTCTGAC	CABS1	BRDN0001223736	3.30926	3.92512	3.27669	0
CTGTGTCAATGGTAGCTAAG	CABS1	BRDN0001223737	4.06262	4.78872	5.78241	0
TGTCATCTTCTAAAACACTT	CABS1	BRDN0001223738	3.50191	5.42237	5.40634	0
TTGCAGCATAATCCATCCGA	KLHL9	BRDN0001223739	4.46538	4.0573	5.11633	0
GTAACGGGGAGCATCCATTG	KLHL9	BRDN0001223740	3.42791	3.16607	2.29119	0
ATTGCTTTGTGATGTGACCC	KLHL9	BRDN0001223741	3.17998	2.96756	3.27669	0
GATGTGCATTAAGCTTCATG	KLHL9	BRDN0001223742	3.42791	3.54453	0.481361	0
TGACGTGCTGGTATACCTAG	FRMD8	BRDN0001223743	3.26744	2.13781	1.95696	0
GGCACTTGAGGAGATAGGCG	FRMD8	BRDN0001223744	2.63941	1.12044	1.52119	0
TGCACGGTACCCGTGCGACG	FRMD8	BRDN0001223745	1.3499	3.058	0.692511	0
CATGGCCACGTCATCGTCTG	FRMD8	BRDN0001223746	4.06262	4.65716	3.55847	5.4151
TAGGTGAAGCATGCTAAGAA	MTERF2	BRDN0001223747	2.42791	2.59471	1.36974	0
CCAGAGAAAACTCTGGCAGT	MTERF2	BRDN0001223748	0.987335	2.89088	2.83126	5.4151
AATTCGTAGATTAAAAGGAT	MTERF2	BRDN0001223749	3.5723	3.65531	4.85191	0
GAGAGTTATCTAGATGTAGG	MTERF2	BRDN0001223750	2.82384	4.08166	4.75766	0
GTATTCAACACATCTGATAG	BUB3	BRDN0001223751	3.67183	0	0	0
AGTCCCACACCAACACTCTG	BUB3	BRDN0001223752	5.05034	0.1391	0.769016	0
GGGATCAGACAGTTAAACTG	BUB3	BRDN0001223753	4.15726	0.216547	1.9893	0
CGGCTCAAGTACCAGCACAC	BUB3	BRDN0001223754	4.06262	1.0375	0.0313999	0
GCGCCGTCATGAGACCCGAC	LMNA	BRDN0001223755	3.08687	4.40483	2.85339	0
AGTTTAAGGAGCTGAAAGCG	LMNA	BRDN0001223756	2.42791	3.12314	0.731271	0
GCTGACCACCTCTTCAGACT	LMNA	BRDN0001223757	2.17998	2.74167	1.89002	0
TCTCACTCATCCCAGACACA	LMNA	BRDN0001223758	#NUM!	0	0	0
TTCGGGCCCATCGTCAACGA	SYNGR3	BRDN0001223759	3.30926	2.58986	3.18891	0
TGGACCCCGTGAGCTTTGCG	SYNGR3	BRDN0001223760	3.50191	3.22972	3.67985	0
TCTGCTTCCTCACCAATCAG	SYNGR3	BRDN0001223761	2.88042	2.16411	0.960619	0
TGCGTGTTCAACGGGAACGC	SYNGR3	BRDN0001223762	2.17998	0.382561	2.45646	0
ATATAGCAGAACACGAACGT	KCNK4	BRDN0001223763	3.70354	2.96382	3.10285	0
ATAGTGACGCTTACCACCGT	KCNK4	BRDN0001223764	3.88042	2.47374	3.53948	0
GCCAGTAGGATCCCAAACAG	KCNK4	BRDN0001223765	3.85241	4.37135	1.75547	0
GACAGCACTCTTACTAGCTC	KCNK4	BRDN0001223766	4.01287	3.69869	5.83285	5.4151
GGAGTCGCCTCATGGGACGA	ATXN7L1	BRDN0001223767	3.42791	3.00805	2.47941	0
ACATTCGCTAAGCCATCGGA	ATXN7L1	BRDN0001223768	4.77989	3.60819	3.10654	0
AAGGATCAAGGGATAAACCA	ATXN7L1	BRDN0001223769	4.50191	3.7408	2.9835	0
GTTGCTGAAAGGCTGCAAAA	ATXN7L1	BRDN0001223770	3.79469	4.95519	3.26683	5.4151
TGTGTTTAACCAGAGATCCG	RXRG	BRDN0001223771	3.38943	3.0189	2.16238	0
GAGGCAGAATGTGCTACCAG	RXRG	BRDN0001223772	2.17998	3.61058	3.23684	0
TACGCTTGGCCCATTCAACG	RXRG	BRDN0001223773	3.26744	1.91586	4.60949	0
CTTCAAGAGGACGATAAGGA	RXRG	BRDN0001223774	2.3499	2.5555	2.71036	5.4151
AGGTAGAAGAGGTCCACTTG	AKR7A2	BRDN0001223775	4.22437	3.12983	3.60617	0
AGGCCGTGTCCAGTTCGGTG	AKR7A2	BRDN0001223776	3.60624	2.14443	1.65825	0
CCCAGCTAGCATAGTTGGAG	AKR7A2	BRDN0001223777	3.38943	1.93889	2.19741	0
CCCAGCACCGAGGCGACCCG	AKR7A2	BRDN0001223778	3.08687	2.20902	1.42989	0
CAACATGTGTCAAGCCAATG	C22orf23	BRDN0001223779	3.5723	3.51673	2.35463	0
AGACCATCACTTACACCCCG	C22orf23	BRDN0001223780	4.11072	4.76098	4.45452	5.4151
TCCAAAATATCTTTGCCACA	C22orf23	BRDN0001223781	3.53753	4.26752	5.69259	6.39809
AGGTAGTGACCAAAGGAACT	C22orf23	BRDN0001223782	4.80934	3.91354	4.19508	0
GAGTGCAACAGTACTCCTCA	NAT10	BRDN0001223783	4.01287	4.89069	4.95171	0
TGAATGTATTTCGAGAACAC	NAT10	BRDN0001223784	4.13418	0.0289137	0.750267	0
TGTTCACCCAGATTATCAAG	NAT10	BRDN0001223785	4.11072	1.37809	0	0
CTGCAGCACACACATGCCGA	NAT10	BRDN0001223786	5.14576	0.112332	0	0
TCCCAATATAAAGACAACAC	DNAI4	BRDN0001223787	2.88042	3.99089	1.40613	5.4151
GTAAGAATCATACAAATCCC	DNAI4	BRDN0001223788	2.70354	1.49668	0.731271	0
TCTACAGAGACCATGACTGT	DNAI4	BRDN0001223789	2.82384	3.66455	3.66241	5.4151
CAATAAATCCTAGTACGTTA	DNAI4	BRDN0001223790	3.63941	2.66546	0.652681	0
ACCACAACTATCTGTAAGAG	PUS10	BRDN0001223791	3.53753	3.06849	0.672734	0
TAATCTAAGTCAAAATGGAG	PUS10	BRDN0001223792	3.46538	3.14971	5.1711	6.97734
GGAGATATAATAAATACTCC	PUS10	BRDN0001223793	2.76494	3.52437	0.569563	0
TGCTCACCCAGAAACAGTTG	PUS10	BRDN0001223794	3.63941	2.8099	7.02877	0
GGTAGTAGAAAGTGTACACA	OR51F2	BRDN0001223795	2.88042	0.720538	0.1789	0
GAAGATCAGAGGCTCAGCAA	OR51F2	BRDN0001223796	3.79469	2.5654	0.841668	0
AGGGCAGTCAAACCCTGTAG	OR51F2	BRDN0001223797	4.70354	3.87624	3.61656	0
AGGGATGGAGATCCAGTACT	OR51F2	BRDN0001223798	4.60624	5.25426	3.74995	5.4151
AAGATCTGCTCTGAGTTCGT	RGS20	BRDN0001223799	3.85241	2.78045	0.121696	0
TTTGTCAAATGACTGAGCCC	RGS20	BRDN0001223800	3.85241	3.59132	3.59833	0
TGCAGCAGATGGGATCAGAG	RGS20	BRDN0001223801	4.85241	3.38874	2.72003	0
CCCGCCGCCCAGGACACACC	RGS20	BRDN0001223802	4.53753	5.31715	1.9893	5.4151
CAAGTAGGCACTCACGCCTG	DPF3	BRDN0001223803	4.51983	4.66754	3.24356	5.4151
CACCTGAAGATCCAAAACTG	DPF3	BRDN0001223804	3.38943	1.78638	2.22483	0
AAGCGAAAGAACAGGACTAG	DPF3	BRDN0001223805	3.3499	3.49359	2.65599	0
AGCGCTACAAGAACCGACCG	DPF3	BRDN0001223806	3.42791	3.00442	1.51009	0
TGTGGCGACTCACCTACCCG	POMT1	BRDN0001223807	2.50191	2.57524	0.0313999	0
AGCGGAAGACTAGAATCAAG	POMT1	BRDN0001223808	3.73457	3.40813	0.712021	0
AACCATCACCTTACATCATG	POMT1	BRDN0001223809	4.67183	4.57009	4.368	0
GCGGTGTCACCAGCTGAGCG	POMT1	BRDN0001223810	2.93487	4.16542	3.58252	0
TTAGTGGCCAGTGATAAGCA	KIAA1958	BRDN0001223811	3.73457	3.59857	3.80777	0
TGATAGTCCCAGTATAATCG	KIAA1958	BRDN0001223812	4.2885	2.47899	5.73314	5.4151
CATTGCTCGCAAAAGACCTG	KIAA1958	BRDN0001223813	4.03796	4.15726	5.32553	5.4151
TTCAGAGGGCTCACTACAGT	KIAA1958	BRDN0001223814	4.4088	4.4748	5.72536	0
GGAGTGAAGCCATTCACACG	MMUT	BRDN0001223815	3.76494	2.20269	3.10654	0
TTTGATCTGGCGACACATCG	MMUT	BRDN0001223816	4.2885	4.51495	3.86771	0
ATCATGTAAGAACCTCCCCA	MMUT	BRDN0001223817	4.58937	4.91413	4.46318	0
CATATTTGAATATACAGCAA	MMUT	BRDN0001223818	3.3499	2.85903	1.46481	0
CAACGACGGGTTAGTCACCG	CDH2	BRDN0001223819	4.26744	4.63147	4.50012	0
TTGGAATCTTACATGAAACC	CDH2	BRDN0001223820	2.50191	1.23654	3.27997	5.4151
AGACAATTCAGTAAGCACAG	CDH2	BRDN0001223821	4.15726	3.79019	5.31121	5.4151
GTCATGGCAGTAAACTCTGG	CDH2	BRDN0001223822	2.98733	3.49618	1.33241	0
GCTTCTCGAAGTGCTCCCGG	PRKAR1B	BRDN0001223823	2.50191	3.39431	2.96736	0
GGTGTACGTGAACGGAGAGT	PRKAR1B	BRDN0001223824	3.3499	2.93737	1.0705	0
GAGGAAACGCAAGATGTACG	PRKAR1B	BRDN0001223825	3.13418	2.92973	3.92316	0
GAGTGCCGAGGTGTACACCG	PRKAR1B	BRDN0001223826	3.67183	5.53625	5.77316	5.4151
GGAAGATTCAGCATCACGCG	ZKSCAN1	BRDN0001223827	3.46538	3.96307	2.77207	0
ATACCGCCCCGATAGTGGAG	ZKSCAN1	BRDN0001223828	4.77989	4.48266	2.43314	5.4151
CCCCGCCTCTTACAGTCACG	ZKSCAN1	BRDN0001223829	4.44677	3.15955	3.46094	0
GACCTGAGATGCTCGCAAGG	ZKSCAN1	BRDN0001223830	4.15726	2.82646	3.42001	0
CGCAGCACCTACCTTGACCC	CD83	BRDN0001223831	4.46538	3.5816	3.04633	5.4151
ACACTACCAGCTGCAACTCG	CD83	BRDN0001223832	5.00016	4.50469	3.93981	5.4151
AGGGAACCTGCGGATCCCAG	CD83	BRDN0001223833	4.53753	3.6874	1.80173	0
GACAGCACTATCATCAGAAG	CD83	BRDN0001223834	4.2885	3.52691	6.0856	0
TGTTCGCCATACTTGCGGAG	CHKB	BRDN0001223835	3.93487	3.16607	3.8546	0
GCAGAAGACGACTGGCGATG	CHKB	BRDN0001223836	2.98733	2.0629	2.99151	0
GGCGTCACGCGACAGCGACG	CHKB	BRDN0001223837	2.26744	1.65344	0.590796	0
AGCTGAGGGTTTACCCCGTG	CHKB	BRDN0001223838	2.70354	2.91818	4.85521	0
TCAAACGTCTTGTAACACGC	AKAP5	BRDN0001223839	3.22437	2.35317	1.42989	0
TGTTGCCTGATCATTCAATG	AKAP5	BRDN0001223840	3.88042	3.92127	4.68054	0
CCCTGCATAAAATTCCCAAG	AKAP5	BRDN0001223841	3.22437	1.32079	3.72376	0
AATTCCAGATCAACAAATTG	AKAP5	BRDN0001223842	3.98733	5.03396	3.34389	0
CTGGCCGTGGAGGATACCGG	PAGR1	BRDN0001223843	3.46538	2.18994	3.09915	0
GTGCGTGCCCTGCAGCGACG	PAGR1	BRDN0001223844	4.03796	3.51928	1.47626	0
TTGCAGCTCCAGAGTACCGT	PAGR1	BRDN0001223845	4.53753	0.903405	2.5076	0
AGACACTGCGGCCAGTACGG	PAGR1	BRDN0001223846	5.09884	4.91122	3.91687	0
CAGCCTTAACGACGCAGACG	GDF7	BRDN0001223847	4.11072	4.03788	2.3169	0
GGGGGGGGCGCGGTTCACGA	GDF7	BRDN0001223848	2.88042	4.8818	4.36646	0
GTCCGCGCGACCATGGCCCG	GDF7	BRDN0001223849	3.17998	4.62201	4.13673	0
GCCCGCGAGTACAGCAGGCG	GDF7	BRDN0001223850	3.70354	4.25074	3.8055	5.4151
CCAGGATGATCGTCCCGGTG	LAPTM4A	BRDN0001223851	4.20235	3.57426	2.37924	0
TGAGGACGAAGTCAAAAAGT	LAPTM4A	BRDN0001223852	3.03796	3.00805	0.150581	0
GCCAGGAGGTCATCTTTGTA	LAPTM4A	BRDN0001223853	2.76494	3.81531	3.46382	0
AACATTCAGTATGAAGTCAT	LAPTM4A	BRDN0001223854	3.17998	3.41088	2.95103	0
GCAGTGCCTATCACTACCGG	TTC28	BRDN0001223855	2.3499	0.964547	3.52577	0
GATGAACAACAAACTCAACT	TTC28	BRDN0001223856	3.30926	4.40621	2.60994	0
ACCAGGCGGTCAAATACCAT	TTC28	BRDN0001223857	4.03796	3.10289	4.38936	0
TTCTAGGCATACTTCCGACA	TTC28	BRDN0001223858	3.76494	3.83181	2.16945	0
CGGGGCTTTCAAATTCGAAG	PANK1	BRDN0001223859	3.3499	4.2856	4.9741	6.97734
CCTATGTTGCTGGTTAACAT	PANK1	BRDN0001223860	3.96134	3.44077	3.946	0
ACAACTATAAAAGAGTTACA	PANK1	BRDN0001223861	3.70354	4.46425	3.09544	0
GAAGGATATTACAGCCGAAG	PANK1	BRDN0001223862	3.60624	3.7408	2.16238	0
GGCCTGAACCAATGTCGATG	PNMT	BRDN0001223863	3.79469	4.27357	2.8795	0
GGGGCGCGTAGTTGTTGCGG	PNMT	BRDN0001223864	3.98733	2.99346	4.84751	5.4151
CACCATGACAGATTTCCTGG	PNMT	BRDN0001223865	4.58937	4.10221	3.95626	0
CTTACCCCTTGCCCTCAATG	PNMT	BRDN0001223866	4.74984	4.87783	4.4458	0
CGGCTCGCTTGAGTTTGCGG	HIC2	BRDN0001223867	3.88042	3.39431	0.569563	0
GAGGCACTGTTGGCAACGGG	HIC2	BRDN0001223868	2.63941	3.07543	4.47465	5.4151
CCATGATGATGACGTCACAC	HIC2	BRDN0001223869	3.46538	2.48943	4.36029	0
ATCTTGGACTTCATCTACAC	HIC2	BRDN0001223870	3.73457	3.97054	1.68811	0
GCTACTGAGGCAGAAACGGG	C18orf25	BRDN0001223871	2.63941	4.31084	2.82231	0
TGAACAAGAGACAGCCAAGG	C18orf25	BRDN0001223872	4.06262	3.99089	1.08554	0
ACCCTCTCAGGCAGAAACGG	C18orf25	BRDN0001223873	3.82384	4.24305	4.31635	5.4151
TGACCCAGAAGTGGTAAATG	C18orf25	BRDN0001223874	3.67183	3.79861	4.94965	0
ATGCAGAAGTAGGTCTCGTG	PEDS1	BRDN0001223875	3.50191	2.75471	1.00874	0
TGATAGCTGTCGGGTCAATG	PEDS1	BRDN0001223876	4.3698	4.41855	0.590796	5.4151
ACCAACACCGAGTATGACGA	PEDS1	BRDN0001223877	5.19121	1.86063	2.56236	0
GTAGAGCGCAGCCAGCTCGC	PEDS1	BRDN0001223878	4.11072	2.63288	5.92664	0
TGAGACAATTTACACTGAGG	ZNF215	BRDN0001223879	3.85241	2.0629	4.08529	0
AACCTGAATTCATTGCGTAA	ZNF215	BRDN0001223880	4.51983	5.22255	5.03346	5.4151
TCTGGAGAAGAATCATCCCA	LOC102724711	BRDN0001223881	4.01287	3.52437	0.805799	0
TGTGGTTGTGGAATTCAGCA	ZNF215	BRDN0001223882	4.17998	2.87504	5.27313	0
GTGGCTAGAGAACATCGATG	SPTB	BRDN0001223883	3.42791	3.66915	1.54315	0
GGGAATCCCGAAACTCTTCG	SPTB	BRDN0001223884	3.60624	3.71212	3.53127	6.39809
AGTTGGTGACATTAACATGA	SPTB	BRDN0001223885	3.42791	4.54529	4.85081	5.4151
ATTGCGAGGAGACCAGCAAG	SPTB	BRDN0001223886	2.98733	1.8363	2.64081	0
TTTGCAATGAAATCTCGAAG	C1orf43	BRDN0001223887	2.5723	2.70183	0.960619	0
GCTTTGCGTACACCCTTGAA	C1orf43	BRDN0001223888	3.22437	3.0225	1.29409	0
GATTGATATTCGACTCTCCA	C1orf43	BRDN0001223889	3.46538	2.92973	2.69083	5.4151
GCTATGAAACAGCCCGCTAT	C1orf43	BRDN0001223890	2.5723	1.41141	0.548013	0
ACCACTACATATACCCGCCG	HMGXB3	BRDN0001223891	3.85241	3.47532	1.80173	5.4151
AGCTTCATAGACATCTACAC	HMGXB3	BRDN0001223892	4.22437	2.37585	1.57546	0
ACGTACCAACACCATCCGAG	HMGXB3	BRDN0001223893	4.82384	3.35489	2.91361	0
TGATATAATCTGAGCGTGGG	HMGXB3	BRDN0001223894	4.70354	2.35887	5.17462	5.4151
ATCTCAACCATCCGCCTGCG	ACKR2	BRDN0001223895	4.4088	5.22176	4.2106	0
CATGCCCGCCGAAATCTGCG	ACKR2	BRDN0001223896	4.58937	4.7139	3.56385	0
CAGCCCATACTATGGTAGCA	ACKR2	BRDN0001223897	4.44677	5.95547	4.3726	6.39809
GGAGTGGAAGGAGAAACCCT	ACKR2	BRDN0001223898	3.76494	1.37809	1.25472	0
TTGTTTGCAAACACAACCAG	ARL9	BRDN0001223899	3.88042	3.54203	2.67103	0
TGGGAAATGTACCTATCCAA	ARL9	BRDN0001223900	3.26744	2.31846	2.75806	0
ATTTCCCAGTAGGACCGAAA	ARL9	BRDN0001223901	3.22437	4.23221	4.52377	0
ATTGCTGCTGATCTTTGTGG	ARL9	BRDN0001223902	3.5723	3.64133	2.73917	5.4151
AGCCAGATTTCAGCGCATGA	NUDT21	BRDN0001223903	3.67183	0.806542	0.992878	0
CCTGGTGGTGAACTTAACCC	NUDT21	BRDN0001223904	3.46538	0.0289137	0	0
CAGAGCTGTCCTTCTCGTAG	NUDT21	BRDN0001223905	3.46538	0	0.092221	0
ACTAAAACGCTTAATGACAG	NUDT21	BRDN0001223906	3.3499	0.0850587	0	0
CCAGCAGATCCGACAACGTG	S1PR5	BRDN0001223907	3.9079	4.18482	1.72698	0
GGGGACAGTTTCAGCGTGAG	S1PR5	BRDN0001223908	3.76494	3.43268	3.07675	0
CGCCAGGCACACCACGGCGT	S1PR5	BRDN0001223909	3.50191	3.36909	4.52377	5.4151
AGAGTGCACAGATAGCGGCC	S1PR5	BRDN0001223910	4.65571	4.34429	5.03346	0
GGTTTCACTTTCAGTCGACG	SMCHD1	BRDN0001223911	3.22437	4.22286	2.80878	0
TCAGTGGGATAATCCAGCAC	SMCHD1	BRDN0001223912	3.67183	1.80321	2.72484	0
AAGTTACTGACAATCTATCA	SMCHD1	BRDN0001223913	4.53753	2.74603	3.58252	0
CACCTTATACCTGCTACAGT	SMCHD1	BRDN0001223914	4.51983	2.66085	1.26796	0
ACATAATCCAGAAAGCGGCG	ZNF397	BRDN0001223915	4.3499	3.62011	2.47941	5.4151
AATGCCAGAGTTGCACACAA	ZNF397	BRDN0001223916	2.70354	2.69733	2.85777	0
ATCTCAGAAGAAAAATCACA	ZNF397	BRDN0001223917	3.22437	3.03324	3.47814	0
TCTCTGATGTTGTGTTAGAG	ZNF397	BRDN0001223918	-0.82002	0	0	0
ATAGGTATTGGTATGTACAA	ADAM22	BRDN0001223919	3.63941	3.25441	2.49639	0
TACTACCAGGGCCATATCCG	ADAM22	BRDN0001223920	3.88042	3.32314	2.82231	0
CTTAGGTGAATGTAAATGCG	ADAM22	BRDN0001223921	3.13418	3.058	3.8168	0
TGTATTTCATAAACTCACGT	ADAM22	BRDN0001223922	2.98733	3.84406	0.435152	0
GCAGAGACTCCTCGGCCATG	AQP12B	BRDN0001223923	2.93487	2.24026	4.74351	5.4151
CCCGCCTGGCTGCCTCACAG	AQP12B	BRDN0001223924	4.03796	2.34169	3.7117	0
GGCCCAGCAGAGGCGCGTCA	AQP12B	BRDN0001223925	4.3499	5.06308	4.12586	5.4151
GCCTCCACAAGCGCCCCGTG	AQP12A	BRDN0001223926	3.17998	5.01783	3.2165	0
CCTCTCGCCGCGAACCTCCG	PAK6-AS1	BRDN0001223927	3.22437	3.58647	1.30698	0
AAGCCCAGGAACGCTCGAAG	PAK6-AS1	BRDN0001223928	4.83819	3.56195	4.47465	0
GAAGTTGCCAAGTGTCGCTG	PAK6-AS1	BRDN0001223929	4.20235	4.57622	4.01438	5.4151
GCGGCGGCGAACCCAGAGCG	PAK6-AS1	BRDN0001223930	4.06262	1.13381	3.13573	0
TTTGCCTACCAGAAACGTAG	CFP	BRDN0001223931	3.46538	3.30257	3.23684	0
TGGGCCAGACCATGGAACAA	CFP	BRDN0001223932	2.70354	2.16411	1.15846	0
GCTCAGGTGCAGAACACTTG	CFP	BRDN0001223933	2.26744	3.97426	2.80878	0
ACAGCGCCGGTACCGCAGCT	CFP	BRDN0001223934	3.42791	2.10424	2.9428	0
ACCACCGAAACGACTCCCAG	CXXC4	BRDN0001223935	3.79469	2.57524	4.11124	5.4151
TTTCCGAGTTGTAATCCACA	CXXC4	BRDN0001223936	3.03796	3.0153	3.19586	0
CCCCTGGAACTGCGACAACG	CXXC4	BRDN0001223937	3.67183	2.61392	2.48509	0
AAAAAGTCCCCACGCGCTCG	CXXC4	BRDN0001223938	2.98733	2.51008	2.84015	0
AGTCACACAGAATAAACGGC	IFI44	BRDN0001223939	2.70354	3.18225	3.65234	0
GTAACGCATCAGGCTTTGGT	IFI44	BRDN0001223940	3.70354	4.36711	3.91687	5.4151
TAACATTCGTGATAGATACC	IFI44	BRDN0001223941	4.2885	3.10967	4.61469	5.4151
GGACACTACCCTTATAGAGA	IFI44	BRDN0001223942	4.03796	3.51162	3.11389	0
GTTCCTTAAGTATTATCACG	MYO3A	BRDN0001223943	2.3499	2.89873	2.31052	0
CACCGTCGGAACACATCCGT	MYO3A	BRDN0001223944	4.63941	4.11743	3.42297	0
TCCCACTGTGTGGTCACTAG	MYO3A	BRDN0001223945	4.3698	2.98979	4.45162	0
TGCAGAAACATATCTAAGAG	MYO3A	BRDN0001223946	4.22437	3.88812	3.74759	0
GGAGCCGACTCTAACACTAG	IL36RN	BRDN0001223947	3.93487	4.1703	4.20888	5.4151
CACAGGTGAAGAGATCAGCG	IL36RN	BRDN0001223948	2.70354	0.404792	0.590796	0
AGAGCTTCACCTTCTACCGG	IL36RN	BRDN0001223949	3.5723	2.3243	0.569563	0
AAGCCAGTGCCTGTCATGTG	IL36RN	BRDN0001223950	3.42791	2.85903	1.40613	5.4151
TAGGAGAATTTAAACGACGC	POLR2B	BRDN0001223951	3.76494	0	1.77415	0
TGCTATTGGTCAGCGCATTG	POLR2B	BRDN0001223952	3.82384	4.3854	1.7926	0
ATAGACCGTGTAGTCACAAG	POLR2B	BRDN0001223953	3.9079	1.36681	0.569563	0
TTAATAATGAAATAGCCACC	POLR2B	BRDN0001223954	3.22437	0.426685	0	0
CTCAGCATAGAGTGACCCCA	TMEM262	BRDN0001223955	4.20235	4.88378	1.29409	0
TACACGGTCGTCCTGATGGT	TMEM262	BRDN0001223956	3.93487	2.96756	1.11515	0
CCGTGTAGTGAAAGCTCATG	TMEM262	BRDN0001223957	3.73457	3.00805	1.31975	0
GGAAGAAGAACGTGGCGATG	TMEM262	BRDN0001223958	4.13418	3.97612	4.27104	5.4151
CCTGCACGCGCACCTCAGGT	RAX2	BRDN0001223959	4.30926	4.6432	2.6859	0
GTACACATCCGGGTAGTGAG	RAX2	BRDN0001223960	4.3698	2.78045	3.2267	0
GGCAGCTCCGAGACTCCCCG	RAX2	BRDN0001223961	3.63941	4.59447	3.88929	0
GGCGGCGCCACTTGGCCCGG	RAX2	BRDN0001223962	2.5723	3.61535	5.61245	5.4151
GGAGGTTGACCCGCTCAACG	CAMTA2	BRDN0001223963	1.76494	1.98389	5.85112	6.39809
GACACCAGGCTGGACAAGTG	CAMTA2	BRDN0001223964	2.88042	3.45682	0.823845	0
GAGGTCAGGGTTAAAGCTCG	CAMTA2	BRDN0001223965	2.82384	1.34398	0.672734	0
CATCCTCTACAATCGCAAGA	CAMTA2	BRDN0001223966	3.30926	3.9612	2.76742	5.4151
GTAACGGCGAACATATAATG	MRGPRX3	BRDN0001223967	3.03796	2.91818	1.48763	0
TGACTGATGACAGGTATCTG	MRGPRX3	BRDN0001223968	3.60624	2.56046	4.58854	0
GAAAGGTCATCACAGGACTG	MRGPRX3	BRDN0001223969	3.30926	5.35261	3.7617	6.39809
AGCAGACCCTGAGCTTCACG	MRGPRX3	BRDN0001223970	4.24607	3.27568	5.34675	0
ACGTAGGCACACTCGGTATG	VASH1	BRDN0001223971	4.48376	4.21816	2.91781	0
GGAAAGGATGTGGAAACACG	VASH1	BRDN0001223972	3.5723	2.51008	4.76001	0
AGGCGTTTGGAGACCAGCGA	VASH1	BRDN0001223973	4.67183	3.55699	1.22787	0
AGAAGAGCAGACCTCTGACA	VASH1	BRDN0001223974	4.30926	3.60098	3.30908	0
TCAAACTTCCACTCCACACG	F11R	BRDN0001223975	4.24607	2.45255	3.70927	0
TGTAACACTGCCCAATGCCA	F11R	BRDN0001223976	4.82384	3.63664	3.70684	0
GGAAGGCGGCAACAGCTATG	F11R	BRDN0001223977	4.55502	5.81572	4.45307	5.4151
GACTTGAAGGTGATACCAGT	F11R	BRDN0001223978	3.88042	3.8461	3.63712	0
AAGCAGGGTTTGTACACTCG	RARB	BRDN0001223979	3.26744	4.4117	2.05189	0
GTGGATTGACCCAAACCGAA	RARB	BRDN0001223980	2.50191	2.18994	0.458442	0
AAGGCCGTCTGAGAAAGTCA	RARB	BRDN0001223981	3.82384	2.50494	2.5076	0
GTGTTATTAATAAAGTCACC	LOC124909356	BRDN0001223982	2.26744	1.87663	4.76469	0
GGTACCCGCAGTGATGACAC	GAS2L1	BRDN0001223983	3.50191	2.80155	4.71237	0
TGATCATGGGAAACTGGTCA	GAS2L1	BRDN0001223984	4.13418	2.91043	2.69083	0
GGTGCTCATGTTTGAGACTG	GAS2L1	BRDN0001223985	2.70354	3.40538	1.74604	5.4151
GCTTACGAAGCACAAAGGAG	GAS2L1	BRDN0001223986	2.50191	3.84203	0.769016	0
ATAGCTTACCGAAAGAGTGG	EIF1	BRDN0001223987	4.17998	0.426685	0.435152	0
TTGCAGAAGTTTGCCTGCAA	EIF1	BRDN0001223988	3.82384	3.47532	3.37788	0
CGATAAAAAGAAACTAGTGA	EIF1	BRDN0001223989	3.98733	1.26112	0.233921	0
GAATTCAACAGAGAAACGGC	EIF1	BRDN0001223990	3.13418	0	0.206673	0
AAATGTTCAAAGCCTGCTTG	KLHL23	BRDN0001223991	4.42791	5.28305	4.34943	5.4151
ACACACATGAAATTCTGCAA	KLHL23	BRDN0001223992	4.80934	4.73928	4.38025	5.4151
TAATACCTGGCATTGAGCAT	KLHL23	BRDN0001223993	4.53753	4.13748	4.48035	5.4151
GCCTCCAATTATATACATTG	KLHL23	BRDN0001223994	3.13418	4.45895	2.46223	0
TAGGGAGTGAAGTCTCACAT	XCL2	BRDN0001223995	3.67183	3.53952	1.25472	6.39809
TGCTGATCCACAAGCCACGT	XCL2	BRDN0001223996	3.08687	4.39097	3.29298	6.39809
TCTGCTAACTGGCAGTCGCT	XCL2	BRDN0001223997	1.3499	2.92204	0.910836	0
TGAGAGAGCAGATGCCAAGG	XCL1	BRDN0001223998	2.93487	2.63288	1.51009	0
GGATGAAATGAACTTACCGG	COL2A1	BRDN0001223999	3.30926	1.29722	2.60994	0
GAAGGGCCAACTTTGCCTTG	COL2A1	BRDN0001224000	3.13418	3.19187	2.61513	0
CGGGAGAGCCACGTTCACCT	COL2A1	BRDN0001224001	2.82384	2.92589	1.58607	0
TCACTTACATTGGAGCCTGG	COL2A1	BRDN0001224002	2.98733	2.69733	0.526136	0
GGACTCACCAGGGGCCACGT	TPSD1	BRDN0001224003	3.30926	2.97871	1.61745	0
CCCCCAGTGGGTGCTAACCG	TPSD1	BRDN0001224004	3.38943	5.12214	5.6477	5.4151
CAGGTGAGCCTGAGAGTCCG	TPSD1	BRDN0001224005	3.9079	4.33708	4.789	5.4151
GTCTGGATGATGTAGAACTG	TPSD1	BRDN0001224006	3.38943	3.53952	2.92201	0
GCCAGCTGCAAAACAAACTG	SPESP1	BRDN0001224007	3.96134	1.86865	2.02874	5.4151
TTTAAGGAGCTAGTTACACA	SPESP1	BRDN0001224008	4.15726	2.56046	4.14213	0
CATCATTATTCCAACTCTCT	SPESP1	BRDN0001224009	4.2885	5.02323	4.09647	0
CCGGTGTGAAGCCTCCTGTA	SPESP1	BRDN0001224010	3.38943	4.01277	2.439	0
CAGCATGATTAACTGCACCA	OR13F1	BRDN0001224011	2.93487	1.36681	3.47528	0
TTCTCCTATTCATGATGACA	OR13F1	BRDN0001224012	3.17998	4.72057	3.47243	0
TACCGGTCATATGCCATCAT	OR13F1	BRDN0001224013	3.08687	2.47899	0.36294	0
CTATTACCACAGAGAGACAG	OR13F1	BRDN0001224014	4.06262	3.2266	3.14294	0
TGTCATCATAGTTACGCCAG	NAGA	BRDN0001224015	2.42791	3.1758	0.672734	0
CCTGAAGTTGGGTATCTACG	NAGA	BRDN0001224016	2.42791	3.26964	1.61745	0
CTGCAACATTAACTGTGATG	NAGA	BRDN0001224017	3.76494	5.0393	3.60877	5.4151
ATTGATGACTGCTGGATCGG	NAGA	BRDN0001224018	3.82384	4.16053	3.31866	0
AAGAGGAGTACAGTGCAATG	KRAS	BRDN0001224019	4.3499	3.42182	2.57307	0
AGATATTCACCATTATAGGT	KRAS	BRDN0001224020	3.73457	2.24643	3.60617	0
CTGAATTAGCTGTATCGTCA	KRAS	BRDN0001224021	4.06262	5.20365	4.12039	0
GATGTACCTATGGTCCTAGT	KRAS	BRDN0001224022	3.60624	2.01312	2.60994	0
ATGGGCCAAAGCTTATGCTG	C12orf4	BRDN0001224023	4.70354	4.94574	3.71412	0
AGCTGAAAAAATTACGAGAG	C12orf4	BRDN0001224024	4.15726	3.39708	3.92316	0
AATACATAGTTAATACCTAA	C12orf4	BRDN0001224025	3.88042	1.5375	1.67822	0
CATCTCTATCATAATCGCTG	C12orf4	BRDN0001224026	3.98733	2.0629	1.56477	0
TCCGGCCTGGAACTTCAAGG	PARP12	BRDN0001224027	2.26744	0.720538	1.12973	0
ATAGCTCATTATAGCTCAGG	PARP12	BRDN0001224028	2.93487	2.65623	5.66907	6.97734
CCCTGTGGGACAAAAAGAGG	PARP12	BRDN0001224029	2.3499	3.08234	3.18543	0
CTGGGTAGCACCGTAAGTCA	PARP12	BRDN0001224030	3.08687	3.24212	2.5995	0
TCCTCCCAATCAGCCAACAC	ERI2	BRDN0001224031	2.5723	1.38929	2.90516	0
AATTACAAGGTCGTTGAACA	ERI2	BRDN0001224032	3.22437	4.65716	2.9955	5.4151
TGATCTCAGAGCAACTTACA	ERI2	BRDN0001224033	3.3499	4.02896	3.24691	0
CCTATCTATATGCAAAAGCA	ERI2	BRDN0001224034	3.42791	4.18322	3.92107	5.4151
CAGCCTCAGTCATAACAGTG	PTPRB	BRDN0001224035	3.79469	3.99089	1.66827	0
AGTATGTCATGGATGACACG	PTPRB	BRDN0001224036	4.03796	2.30079	3.27341	0
TCTTGTCTTGACGATTAGCG	LOC105369828	BRDN0001224037	3.50191	4.25227	4.98617	6.39809
TCTGTTTACTAACTGGACCC	PTPRB	BRDN0001224038	2.70354	2.80155	3.10654	0
GCGCGGCAGTAGCGCTCGAG	TRIM47	BRDN0001224039	2.98733	2.88694	2.74865	0
CTGCTCCCACTGGTTGACGC	TRIM47	BRDN0001224040	4.13418	3.9116	4.01831	0
AGAGTGCAGCCGTAGCAGAG	TRIM47	BRDN0001224041	5.11072	5.99126	4.60559	0
TGGCCGCATCGTGGCGCGAG	TRIM47	BRDN0001224042	4.46538	1.80321	0.062131	0
CTCGGCAATGTCATTCACCG	SPTBN2	BRDN0001224043	3.42791	2.75903	1.93222	0
ACGCCATCGTGCATAAACAC	SPTBN2	BRDN0001224044	3.38943	2.70631	0.976838	0
TTTCCCGAATCTTGTCGGCG	SPTBN2	BRDN0001224045	2.50191	3.40262	1.88143	6.39809
GAAGGTCTACACGCCCCGCG	SPTBN2	BRDN0001224046	2.08687	2.94877	1.3941	0
CCTGGATGCCATCATCACAC	RNF126	BRDN0001224047	3.30926	2.87504	2.76742	0
GGGCGACTCACCTCCAACGG	RNF126	BRDN0001224048	3.38943	3.29961	3.11756	5.4151
CTGCGCCCCAGGAGGGAACG	RNF126	BRDN0001224049	3.50191	3.61058	1.22787	0
GGGAGAGAGACCATCCGTCC	RNF126	BRDN0001224050	3.46538	1.29722	2.47371	0
GCGCTATGGGCCCTACAGCG	C10orf53	BRDN0001224051	3.13418	5.00424	2.80878	0
AGGTGTGGTGCTCCACCGGT	C10orf53	BRDN0001224052	3.88042	4.09539	3.66991	0
GTTGGCCATAGATGGACATG	C10orf53	BRDN0001224053	4.11072	3.72764	4.8331	0
TCCTAGAGAAGATAGAAGAC	C10orf53	BRDN0001224054	3.67183	3.43268	0.481361	5.4151
GCCTCAGGTCCCAATTCCCG	IFNL1	BRDN0001224055	3.79469	3.89991	2.95922	5.4151
CTTCCAAGCCCACCACAACT	IFNL1	BRDN0001224056	4.38943	4.51878	2.79512	0
GGAGCTAGCGAGCTTCAAGA	IFNL1	BRDN0001224057	3.93487	4.38819	6.03227	5.4151
TTTGGTGCTAGGCTTGGCCG	IFNL1	BRDN0001224058	4.15726	4.37979	3.91897	0
GTCAGGAGCTCGTGTAACAG	KLHL24	BRDN0001224059	2.3499	2.53549	1.17261	5.4151
AGAACTTGGCACATGCATCA	KLHL24	BRDN0001224060	4.2885	2.75903	4.46892	0
TATCACCTCAGAATAGCCAG	KLHL24	BRDN0001224061	3.38943	3.44614	3.36253	0
AGTTATAAATCCAGACATCA	KLHL24	BRDN0001224062	3.22437	2.89873	2.10451	0
TATGTGATGCCGGAATATCG	SAT2	BRDN0001224063	3.70354	2.87902	3.09172	0
GAGACTGTGGAGATATCCTG	SAT2	BRDN0001224064	4.06262	4.70273	3.50635	0
AGCCGAATTCGAAAAACTCT	SAT2	BRDN0001224065	4.65571	4.4117	3.87638	0
TATCCCATAGCCCACCACGC	SAT2	BRDN0001224066	3.5723	2.16411	2.91781	0
AGAGCCATACTGCGTTATAG	LY6K	BRDN0001224067	4.3698	5.28829	6.3998	5.4151
ACGAGGGTGACAATAGAGTG	LY6K	BRDN0001224068	4.55502	4.42672	4.35875	6.97734
CTTTCGAGTGCCAGAACCCA	LY6K	BRDN0001224069	4.24607	4.57132	4.83422	5.4151
TCGTTGTCTCGCAGTCAGGT	LY6K	BRDN0001224070	4.15726	3.91354	5.86043	6.39809
TCCAGGTTGATCACATACGG	GPN1	BRDN0001224071	4.06262	0	1.18662	0
TATGTGTTGATTGACACACC	GPN1	BRDN0001224072	4.38943	2.15758	0.823845	0
TGTTGGACATGAAGGTCACT	GPN1	BRDN0001224073	4.44677	1.0232	0.233921	0
TGTAAAACTCATCTAACACC	GPN1	BRDN0001224074	4.32973	0.290047	1.64815	0
GCTGGGCTCCAATTTCCTGT	H2AC17	BRDN0001224075	2.3499	1.42235	2.3169	0
GGAGCCCAGCTCTAGAGGAG	H2AC17	BRDN0001224076	2.3499	3.2266	2.51317	0
CGGCGCGCCGGTTTACCTGG	H2AC17	BRDN0001224077	3.26744	0.666361	0.121696	0
ACGTGGCAAGCAGGGCGGCA	H2AC17	BRDN0001224078	3.17998	4.424	3.52025	0
TCTGGGAACAGTTACTAATG	ASCC3	BRDN0001224079	2.93487	2.00587	2.84899	0
AGCAGACGTCTAGAGCCACT	ASCC3	BRDN0001224080	4.20235	3.11978	3.50914	0
CTTCAAACTTATATCAGCCG	ASCC3	BRDN0001224081	3.22437	3.153	2.73441	5.4151
TCTTCTACCCAAATCCACCA	ASCC3	BRDN0001224082	3.46538	0.720538	0.286921	0
ACTACTACAGAAACTGCTGT	KRTAP21-2	BRDN0001224083	4.53753	4.2796	1.73654	5.4151
GCCACAACCATATCCACAGC	KRTAP21-2	BRDN0001224084	3.93487	3.23593	4.34631	0
TATGGCTGTGGATACGGCTC	KRTAP21-2	BRDN0001224085	4.13418	3.73204	3.14652	5.4151
TATGGCTCTGGCTATGGAAC	KRTAP21-2	BRDN0001224086	4.3499	4.2841	3.54221	5.4151
GGGGACGTTAACAGCGCCGG	CERKL	BRDN0001224087	3.85241	3.35774	2.8795	0
AATGTTGCAGTTATCACATG	CERKL	BRDN0001224088	4.46538	4.42128	4.38633	0
GCATGCAAACGTTAGAACCA	CERKL	BRDN0001224089	4.32973	3.04036	3.9946	0
TCTTCCACCAAAGCCAAACA	CERKL	BRDN0001224090	3.5723	5.04373	6.36979	6.39809
ATTACAAAGGCCTACTATCG	RAB23	BRDN0001224091	3.26744	1.93889	4.59117	0
ATGATTCAGCGATATTGCAA	RAB23	BRDN0001224092	3.38943	3.27568	1.42989	0
GAGAAAGTAGTAGCCGAAGT	RAB23	BRDN0001224093	2.88042	4.02358	4.22933	0
CTAATGTTATGGGACACTGC	RAB23	BRDN0001224094	2.93487	2.37585	0.927621	0
GGGATGAGTCACGAACTAAG	RNF112	BRDN0001224095	3.3499	3.46478	3.96442	0
GCGGCTCTTAGCGTGCTGGG	RNF112	BRDN0001224096	2.76494	5.04373	5.94685	5.4151
ACATCCATATGCCCCTGGCG	RNF112	BRDN0001224097	3.53753	3.45149	5.5075	5.4151
CCTGAAGCAAATGGTTGAGG	RNF112	BRDN0001224098	3.70354	5.40041	1.25472	0
AAAGTCAAAGCAGATACCAA	DDX19A	BRDN0001224099	4.03796	3.27869	5.76092	5.4151
GCCATCAGACAGATACCCCC	DDX19A	BRDN0001224100	3.96134	4.3854	4.97309	5.4151
ACTGGGCAATCAGATTCTGT	DDX19A	BRDN0001224101	4.24607	4.14741	1.30698	5.4151
CCAGTCCAGCACGGTCCCAG	DDX19A	BRDN0001224102	3.60624	0	0	0
CCTGTTACAAAGCATTAACG	LRRK2	BRDN0001224103	4.11072	4.79399	2.75336	0
AGTGGTAATCTCGTATGGCA	LRRK2	BRDN0001224104	4.26744	3.24828	4.79702	0
CATGCCAGAAGAATCCAGGG	LRRK2	BRDN0001224105	4.30926	3.25441	4.77632	0
AAATCTAATTCAATTAGTGT	LRRK2	BRDN0001224106	3.50191	5.21627	3.58781	0
GGAACAGATCAAGATCATCG	PRR16	BRDN0001224107	2.93487	2.13116	5.24746	0
TGTGCTGGGGGTTTAATAAG	PRR16	BRDN0001224108	2.50191	2.7241	4.46892	5.4151
ACCCAACAGTAACTTGGACA	PRR16	BRDN0001224109	3.53753	4.76313	2.90091	5.4151
ACGCTGAATAGTAGCTCAAG	PRR16	BRDN0001224110	3.17998	4.1703	5.54878	5.4151
ATCTGAAGATTGTTTACAAA	AP1S2	BRDN0001224111	3.30926	3.75602	3.65234	0
GGACAATGAACTAATTACCC	AP1S2	BRDN0001224112	3.5723	0.949503	0.503922	0
TCTTCAGATCTCGCCACTCA	AP1S2	BRDN0001224113	3.22437	1.14706	3.67737	0
TCTTCTCTTTGTCTGATAGT	AP1S2	BRDN0001224114	2.5723	3.32606	3.16787	0
TGAGGTAAGTGCCGCCCACA	SNF8	BRDN0001224115	4.30926	2.55052	2.52425	0
CAAGTATAAGGAGCGAGGGA	SNF8	BRDN0001224116	4.08687	0	1.25472	0
CATGTGTGCAACCATTGGCG	SNF8	BRDN0001224117	4.2885	0.0850587	0.526136	0
GGGAAGGGGCAAGTTCGCCC	SNF8	BRDN0001224118	3.67183	0.738153	0.859273	0
GACTGAGTATAAGATCACGG	TNN	BRDN0001224119	3.70354	3.07543	2.40943	0
CCACGAAGACTTCATGTCGG	TNN	BRDN0001224120	4.13418	4.82935	5.59614	5.4151
GGCCACCATTGACAAGTACG	TNN	BRDN0001224121	4.08687	3.35489	3.37788	0
GTGCACTACACGTCTGCCAA	TNN	BRDN0001224122	4.22437	4.21187	3.55847	0
CCTCCGCAATGACATTCAAG	VARS2	BRDN0001224123	3.38943	1.91586	1.47626	0
TAGGAGGCCAAAAGACACGG	VARS2	BRDN0001224124	2.76494	0.684647	0	0
TTCCTGCATGATCTGAACCA	VARS2	BRDN0001224125	3.46538	0.0850587	0	0
CAGGCAGCCTCAACATATCG	VARS2	BRDN0001224126	3.17998	0	0	0
CCCCTGGGCGGAGCACACGT	BLOC1S5-TXNDC5	BRDN0001224127	2.3499	0.806542	2.37313	0
CAGCCGACTTGGAATGACCT	BLOC1S5-TXNDC5	BRDN0001224128	3.73457	3.81323	2.03649	0
ACGGCCGACATGTTCACGCA	TXNDC5	BRDN0001224129	4.44677	3.6783	4.34006	6.97734
CAAGAAGCTGTGAAGTACCA	BLOC1S5-TXNDC5	BRDN0001224130	2.98733	2.67921	0.910836	0
GGTTTCCACCATTAGCACGC	TGFB1	BRDN0001224131	3.17998	2.98979	3.75231	0
TTGATGTCACCGGAGTTGTG	TGFB1	BRDN0001224132	4.71914	4.97668	5.3144	0
GGTGAAGCGGAAGCGCATCG	TGFB1	BRDN0001224133	3.85241	4.26903	4.68424	6.39809
GAATGGTGGCCAGGTCACCT	TGFB1	BRDN0001224134	2.76494	2.66546	2.17649	0
CAGAATCCCCCATCCATGCG	LRRC70	BRDN0001224135	3.96134	3.65762	4.15822	5.4151
TAGATGCCTCAATTGAACAA	LRRC70	BRDN0001224136	4.30926	3.97983	5.04119	6.39809
CAACAAAGGTACCACTCCCA	LRRC70	BRDN0001224137	4.82384	4.20397	6.62812	6.39809
GACAACGGCTTAAGGACCCT	LRRC70	BRDN0001224138	4.30926	4.19123	4.49309	5.4151
TTGGATGAGTCCAATGCCCT	GTF2H5	BRDN0001224139	2.70354	2.6883	0.503922	0
TGAAAGGAGTGCTTATAGAA	GTF2H5	BRDN0001224140	2.88042	2.975	1.73654	0
AACATGGTCAACGTCTTGAA	GTF2H5	BRDN0001224141	3.93487	4.16216	3.51192	0
AGCAGAAACTGCTTCATGGC	GTF2H5	BRDN0001224142	3.26744	2.13781	2.03649	0
GCGGTGCAGCCGGAAACCGC	LAMTOR4	BRDN0001224143	1.98733	1.24888	0.411481	0
GAGCGAATCCCAGACCAGCT	LAMTOR4	BRDN0001224144	3.46538	1.51723	0.859273	0
TGAAGGGCACATTCATGCCG	LAMTOR4	BRDN0001224145	3.9079	1.77789	1.7926	0
CGTCTGCATGCAGTCATCTG	LAMTOR4	BRDN0001224146	3.38943	1.70809	1.66827	0
ACTGTTCCATGTTGAGACAG	TOX3	BRDN0001224147	4.2885	3.9232	2.13373	0
GGGAAGGCAATGGATCGCTG	TOX3	BRDN0001224148	4.51983	3.646	3.93981	0
ATGGCGTGCTTCATAGCAGT	TOX3	BRDN0001224149	4.3499	3.53449	1.94052	0
CCAGGTTTACCTTAGAAACG	TOX3	BRDN0001224150	3.5723	3.99639	1.88143	6.39809
TGGCAACTTAAGATACATCG	SPO11	BRDN0001224151	4.73457	4.27659	4.28739	5.4151
GCTGTGCCATCGAATATTCA	SPO11	BRDN0001224152	3.63941	4.77811	3.01918	0
GATAGACAACAGATCAAGCT	SPO11	BRDN0001224153	3.98733	2.48422	3.30266	0
GGCAGGGAGCCCCCAACTGG	SPO11	BRDN0001224154	4.01287	2.78469	2.38533	0
TGAGCTACATCAGGGAAATG	ZNF527	BRDN0001224155	2.70354	1.54752	1.77415	0
GATGTTGAGTAAATAATGAG	ZNF527	BRDN0001224156	2.93487	2.62816	4.58192	5.4151
AAGGTGAGCACTCTGTCTGA	ZNF527	BRDN0001224157	3.3499	2.98241	1.3574	0
GGAGTCTTGGTGTGAAATTG	ZNF527	BRDN0001224158	3.08687	3.065	2.11187	0
AGTGAACTCAGCTAGTGTGG	POU6F1	BRDN0001224159	3.38943	3.21092	4.23272	0
TGAGTCCCCTGCTAAGAGTG	POU6F1	BRDN0001224160	3.38943	3.2847	4.52377	6.39809
CCAAGAACTTTAAGATCCGG	POU6F1	BRDN0001224161	2.93487	2.89088	1.26796	0
CAGGCTCTGACTGCAACGGA	POU6F1	BRDN0001224162	3.67183	1.80321	6.04675	5.4151
GTAGCGATATCCACTATACG	NKAPL	BRDN0001224163	3.08687	1.64412	2.9955	0
GCGACCCAGAGCGACTAAAG	NKAPL	BRDN0001224164	3.26744	3.74299	0.976838	0
TGACGAACATACCCCAGTTG	NKAPL	BRDN0001224165	4.42791	2.91431	3.29621	0
AGTCGTCTAAAAGAAAGCAT	NKAPL	BRDN0001224166	3.85241	3.94042	2.14813	6.39809
ACAATTTAGCTGATTCGGCG	ABCA13	BRDN0001224167	4.63941	4.8406	5.13993	6.39809
TATCAGGAAGACTTGCGAAG	ABCA13	BRDN0001224168	3.93487	3.09607	5.26738	0
CAATGACTTCCATAATTGGG	ABCA13	BRDN0001224169	4.44677	5.02771	5.74975	5.4151
GGCTTCATTTAATAACACTG	ABCA13	BRDN0001224170	3.30926	0.702704	3.885	0
ACCCAGTCCGTTAATAACTG	IQCG	BRDN0001224171	3.17998	3.37473	2.4154	5.4151
AGGGAGACAGAGCATCTGCG	IQCG	BRDN0001224172	3.17998	1.56737	1.84655	0
AAGGCAGACCATCATGACTA	IQCG	BRDN0001224173	3.53753	3.70094	2.5076	5.4151
TCTTCTTCTACGGTACTAGG	IQCG	BRDN0001224174	1.3499	1.62531	1.88143	0
TGTGCTGTATAACCAACGTG	SRP68	BRDN0001224175	3.42791	0	0	0
CTTGTGTGAGAGCAATCGCG	SRP68	BRDN0001224176	2.82384	2.83467	0.841668	0
GAGCTCAAGCCAGATCAGGT	SRP68	BRDN0001224177	2.42791	2.31259	0.976838	0
GGCAGCTACCATGAGTGAAG	SRP68	BRDN0001224178	2.93487	1.16019	1.11515	0
CTCAGCACCTTTATAGCGGT	KLKB1	BRDN0001224179	2.42791	2.90264	1.91549	5.4151
TTTGAGATTGTGTAACACTG	KLKB1	BRDN0001224180	3.85241	4.35717	3.26022	0
TATGGAAAATCGAGTCACAA	KLKB1	BRDN0001224181	4.03796	3.5889	1.85535	0
TGCCATTCTAAAATTTACCC	KLKB1	BRDN0001224182	3.88042	3.70766	2.67103	5.4151
TTACATTAGACGAACATCGT	UNC79	BRDN0001224183	4.51983	3.9116	3.54765	0
GATCATCCAGCGACATCTCG	UNC79	BRDN0001224184	4.62292	5.28305	3.12485	5.4151
CTACGAAACGGACTACGCAA	UNC79	BRDN0001224185	4.32973	5.42713	3.36253	5.4151
CGTACCTTGCAATCAACATG	UNC79	BRDN0001224186	4.22437	5.14955	5.50191	5.4151
GCAAGGCTATTACCTCCCAG	CHKB-CPT1B	BRDN0001224187	2.17998	3.43808	3.12485	0
GGCGATACATGATCATGGCG	CHKB-CPT1B	BRDN0001224188	2.26744	0.404792	5.72235	5.4151
TATTCCTCATCATCCAACAA	CHKB-CPT1B	BRDN0001224189	3.63941	3.32897	3.14294	0
GCATCTCAAACATCCACCCA	CHKB-CPT1B	BRDN0001224190	3.30926	4.54779	3.44646	5.4151
TGCAAGCCCAGATCAGACAC	MYF6	BRDN0001224191	3.38943	4.3812	4.14751	0
GAGGCTAAAGAAAATCAACG	MYF6	BRDN0001224192	2.42791	1.6901	1.14417	0
AAGGCTCTCCTTTGTATCCA	MYF6	BRDN0001224193	3.79469	4.57745	3.35944	5.4151
GCGCCATCAGCTATATTGAG	MYF6	BRDN0001224194	3.5723	5.45603	5.50541	5.4151
TCTTCATATTCTGGAATACA	DTWD1	BRDN0001224195	3.22437	5.08648	2.9633	0
TGAACAGATTCCACTTGTGA	DTWD1	BRDN0001224196	4.63941	4.41582	4.07025	0
GTTTAAAAGATGGCTTGTCA	DTWD1	BRDN0001224197	3.38943	2.96756	3.59308	0
AGATCAAAATGTCTCAAATG	DTWD1	BRDN0001224198	4.20235	4.6005	4.05506	0
AGGGGGCTCAAAGTTTACCT	KLK13	BRDN0001224199	4.68777	3.75169	1.58607	0
CTGCCCTACTAGTGCAAGGG	KLK13	BRDN0001224200	4.3698	4.48917	3.14652	5.4151
GTCATGGTCGTGGTTCAGGT	KLK13	BRDN0001224201	3.76494	3.058	2.93867	0
CCCATTGGTGTTGAGAACCT	KLK13	BRDN0001224202	3.03796	3.76033	3.01133	6.39809
TTCTGGCCAAAGATCTGGTG	LIN52	BRDN0001224203	3.03796	3.44346	0.944214	0
GCTGCAAATTCAGCAACACC	LIN52	BRDN0001224204	1.76494	0.871835	0	0
AGCCGGCTCTTACCGTCTGT	LIN52	BRDN0001224205	2.76494	0.359983	0	0
AGAACTGGGGAGTCTCACCA	LIN52	BRDN0001224206	3.50191	2.17709	3.35634	0
AAAAGGGAGAAAGAATGATG	CCDC169-SOHLH2	BRDN0001224207	3.63941	2.0629	3.45806	5.4151
CCAAGCAGCTGACCTTTAAA	CCDC169	BRDN0001224208	3.67183	4.13582	3.64729	0
TTAAGACTGAAAACGCAACT	CCDC169-SOHLH2	BRDN0001224209	2.76494	3.45948	0.805799	0
CACCATCAGTGACACGAAGG	CCDC169-SOHLH2	BRDN0001224210	4.62292	2.08372	5.45274	0
GGTGGATTACCTCGTCACGT	ATP2B1	BRDN0001224211	3.3499	3.57671	2.45067	0
AGAGGGCTGGAATTACTGTG	ATP2B1	BRDN0001224212	4.9079	5.26266	2.92201	6.39809
GGCAAAAGTATTCAGACCAA	ATP2B1	BRDN0001224213	4.44677	3.59132	2.56773	0
ATTGATGAAAGCTCATTGAC	ATP2B1	BRDN0001224214	3.76494	5.55625	2.5784	5.4151
CCAATGCTGATAATTCTTTG	CLEC4OP	BRDN0001224215	4.32973	4.21502	4.69286	5.4151
CAAAGGAGATACTCACATGT	CLEC4OP	BRDN0001224216	4.77989	4.12079	0.893852	0
AACCAGGCGACATCCTGGAT	CLEC4OP	BRDN0001224217	4.55502	4.98131	3.33448	0
CTTCCTGACATCAACTAACC	CLEC4OP	BRDN0001224218	3.13418	1.49668	1.00874	0
TAATGGCGTTTCGATCAGAA	ATP6V0D2	BRDN0001224219	2.70354	2.25869	1.48763	0
TAGGTGAGAAATGTGCTGAG	ATP6V0D2	BRDN0001224220	3.03796	2.47899	2.79054	0
GCTACGCAATAAACTATACA	ATP6V0D2	BRDN0001224221	3.03796	0.666361	1.65825	0
ATTTCTGTGAAACGGCCCAA	ATP6V0D2	BRDN0001224222	3.17998	3.51162	3.27997	5.4151
CTCAATCAAGGCCTTGACTG	LYPLA2	BRDN0001224223	2.82384	2.5203	2.11919	0
CACTCCCAAACTCACCAGGA	LYPLA2	BRDN0001224224	3.50191	3.44077	1.94876	5.4151
CCACCCTCTGGCTGGCATCG	LYPLA2	BRDN0001224225	3.22437	3.7408	2.73441	0
CCAGGACGATTCGATTGGCA	LYPLA2	BRDN0001224226	3.5723	1.5274	2.31052	5.4151
GGGGGCGTCGAGCTTCACAG	LINC00452	BRDN0001224227	3.17998	1.92358	1.7834	0
TTGAAATGACTTCCTACCAC	LINC00452	BRDN0001224228	3.98733	4.35289	3.27997	5.4151
ATAGCCTTGCAATGTTGGCG	LINC00452	BRDN0001224229	3.98733	4.08338	5.67157	0
CTACAGTGATGACACACCTG	LINC00452	BRDN0001224230	4.80934	4.30346	3.92734	0
GAGGATGACTCAGAGCAGGT	KRTAP10-2	BRDN0001224231	4.22437	3.51673	3.50075	0
AGCTGCTGTGAGCTCCCCTG	KRTAP10-2	BRDN0001224232	4.82384	6.06247	6.88066	6.97734
GCAGCAGACAGGCACACGGC	KRTAP10-2	BRDN0001224233	3.76494	1.27325	0.062131	0
CACCTGCCAGGAGTTGGTGC	KRTAP10-2	BRDN0001224234	2.42791	2.13781	2.42133	0
TGGTGATACCGAAGTCACGT	WIZ	BRDN0001224235	3.42791	1.29722	1.31975	0
CGTGACTCGACAGGCCCTTG	WIZ	BRDN0001224236	3.3499	2.69282	0.672734	0
GCTCGCCCATCGACACGCTG	WIZ	BRDN0001224237	3.26744	2.62343	3.72376	0
GTGAGATGTGAAGGTCCGAG	WIZ	BRDN0001224238	2.98733	2.0629	0.411481	0
ACCTAAGCCCGAGCTCACTG	CETN1	BRDN0001224239	4.17998	4.56269	1.44162	0
AGCATTTGACCTCTTCGACG	CETN1	BRDN0001224240	3.46538	3.02967	2.29766	0
AAGTGGGACCATCGACGCGA	CETN1	BRDN0001224241	3.26744	4.61488	1.80173	0
GCTGGGCTTCGAACCCAGGA	CETN1	BRDN0001224242	2.76494	2.54052	2.90939	0
TCTATGATGCAGTAATCACT	RASSF9	BRDN0001224243	3.42791	3.87823	1.2005	0
CTGATGAATAGTATGGTCCT	RASSF9	BRDN0001224244	3.98733	5.0657	3.04633	5.4151
GAGGACCTGAGCGAAAGTGA	RASSF9	BRDN0001224245	3.73457	5.56306	2.85339	6.39809
CTGAAGCTTTGGAAAGCGTG	RASSF9	BRDN0001224246	4.42791	5.07613	4.13492	6.39809
GCAGAGCGTATCAAGCGCAG	CAVIN1	BRDN0001224247	4.06262	3.0189	1.47626	0
GCTCACCGTATTGCTCGTGG	CAVIN1	BRDN0001224248	3.70354	4.48787	2.56773	0
AGAGCTGATCAAGTCGGACC	CAVIN1	BRDN0001224249	4.32973	4.49177	5.48287	0
GTCAACGTGAAGACCGTGCG	CAVIN1	BRDN0001224250	2.3499	3.00805	2.58899	0
GTATAACCGGGGTTTGACGG	FDPS	BRDN0001224251	1.50191	0	0	0
GGTGGCTGGGTTCCCTACGG	FDPS	BRDN0001224252	-1.82002	0	0	0
AAGCGTGGACAGAGGAACCT	FDPS	BRDN0001224253	3.46538	3.44346	5.06888	0
GATTCATCCCTTACCCGCCG	FDPS	BRDN0001224254	2.88042	0.241465	0	0
CAGTCATCGTCACCCGCAGG	MIDEAS	BRDN0001224255	2.76494	2.5152	3.53948	0
GGCCTCAACTACCAAGTGTG	MIDEAS	BRDN0001224256	3.08687	1.84446	2.42133	0
TAGCTCAAAGCTCCGCTCAG	MIDEAS	BRDN0001224257	3.73457	2.42563	2.9633	0
GCATCATTGGTCGCACATAG	MIDEAS	BRDN0001224258	3.82384	3.64133	3.7617	5.4151
CAGGCCAATTTGATCAGCTG	OR4D5	BRDN0001224259	4.4088	4.24767	4.91114	0
ATGCAATCTGTACTATGGAG	OR4D5	BRDN0001224260	4.06262	3.00442	4.24449	5.4151
TTGAGTCAGGCATCCACCAA	OR4D5	BRDN0001224261	4.30926	4.32256	4.3726	5.4151
GAAAATACATGGTTGTGTGC	OR4D5	BRDN0001224262	3.67183	3.49359	1.93222	0
CACAGCTATAGCCATAGCCC	KRTAP19-7	BRDN0001224263	4.32973	2.95631	2.19047	0
TAGGCCTCCATAGTAGCTGC	KRTAP19-7	BRDN0001224264	4.5723	3.97612	4.65304	5.4151
ATCCTCCACAGCCGTAGCCT	KRTAP19-7	BRDN0001224265	4.96134	5.45069	5.42198	6.39809
CTGGGCTATGGCTATAGCTG	KRTAP19-7	BRDN0001224266	2.50191	2.54553	1.3941	5.4151
TCTTCAAGAGGAGCGTACGG	NR2E3	BRDN0001224267	2.42791	1.50699	1.69793	0
CATGAAGAGTAGGCGAGCCG	NR2E3	BRDN0001224268	2.82384	4.16705	2.21802	0
GAGACCACTGGATGGCCCCG	NR2E3	BRDN0001224269	1.76494	2.65159	3.32817	0
TGGAGTCCAACACTGAGTCC	NR2E3	BRDN0001224270	3.88042	1.8363	0.692511	0
AACATCTGGACAATGGACGA	PRR5L	BRDN0001224271	4.17998	4.51623	3.00343	0
GTTGCAAATAACTCTCACTT	PRR5L	BRDN0001224272	2.50191	3.51162	1.92388	0
TCCTTTCCTCGGCATCAGCG	PRR5L	BRDN0001224273	0.501908	0.806542	0	0
TGTAGGTGAAAATCGCATTG	PRR5L	BRDN0001224274	4.06262	3.99273	3.42888	0
GGAGGCTCCTACGCCTGCGC	MT1HL1	BRDN0001224275	3.13418	3.22348	4.98416	0
GCAGGCGTAGGAGCCTCCAG	MT1HL1	BRDN0001224276	3.08687	3.60579	1.00874	0
GCAGCAGCTCTTCTTGCAGG	LOC107984936	BRDN0001224277	3.50191	4.3854	3.57455	5.4151
GGCACAGCCCAGGGGGCAAC	MT1H	BRDN0001224278	3.79469	3.85015	3.62944	5.4151
AAGACCAGCCACCAAAACGT	YIF1B	BRDN0001224279	4.44677	3.87624	1.53221	0
GTTCTTCCCCTACCTACACC	YIF1B	BRDN0001224280	3.96134	3.70318	1.69793	0
GAGAGGCTGCAGGATAACTC	YIF1B	BRDN0001224281	3.88042	4.11069	1.71736	5.4151
GGGGCATTGACGTCAAAGCG	YIF1B	BRDN0001224282	1.63941	1.9081	1.0705	5.4151
CCTGGCGTCAGGACCATAGG	HAND1	BRDN0001224283	2.42791	2.89873	2.25839	0
CCTTTCCTGATGACAGCGCG	HAND1	BRDN0001224284	2.76494	2.09743	5.02763	0
TAGGCGCAGAGTCTTGATCT	HAND1	BRDN0001224285	3.73457	2.04177	4.79244	5.4151
GAGCATTAACAGCGCATTCG	HAND1	BRDN0001224286	3.98733	3.75385	4.47322	6.39809
TGTCGTATGTCAAACAGGGA	IQCA1L	BRDN0001224287	3.67183	4.63969	2.13373	5.4151
TGGGGTGTATGCTCTCACAC	IQCA1L	BRDN0001224288	3.9079	1.96156	2.56236	0
TCGAATCTCTCGCATGAAGG	IQCA1L	BRDN0001224289	3.22437	4.29158	4.58854	5.4151
GGCACTCGATAAACCACTGT	IQCA1L	BRDN0001224290	4.03796	2.585	2.5784	5.4151
CGGACAGATTCATAAATGGA	DAPP1	BRDN0001224291	4.32973	3.646	1.18662	0
GAAGGTTACCTCACCAAACA	DAPP1	BRDN0001224292	3.85241	3.89991	2.10451	0
TGCCGTCACATCCATTTGAG	DAPP1	BRDN0001224293	4.74984	4.56886	4.51963	0
CCTGTCTCGCTTCCAATCAA	DAPP1	BRDN0001224294	4.01287	3.14642	3.56653	0
TTCATGATCACAGAATCTCA	LARP6	BRDN0001224295	4.2885	4.03253	3.12849	0
GCAGGTGAAACATCTTACAC	LARP6	BRDN0001224296	3.67183	2.34169	1.97322	0
TTGGAGTCATCTCATCAGTG	LARP6	BRDN0001224297	4.32973	4.29753	5.13993	0
TGGAGGTGAGAACGAGCGTG	LARP6	BRDN0001224298	3.85241	3.74517	1.36974	0
GTAGTGGCCAGACAGAACAG	TLCD2	BRDN0001224299	2.3499	1.77789	3.38093	0
CCTCCTTCCTCGCGTTCCGG	TLCD2	BRDN0001224300	3.17998	0.755557	0.233921	0
AAGATCCCAGGTCTTGCCCA	TLCD2	BRDN0001224301	3.08687	3.54203	3.53127	6.39809
CGGGTGGCCATGGATGGGGT	TLCD2	BRDN0001224302	1.17998	2.01312	0.435152	0
GAAAAACGTAAAACTACCAG	SLC17A1	BRDN0001224303	3.30926	3.3463	2.05952	0
TGCGTGCCTGAACCTCACAA	SLC17A1	BRDN0001224304	3.5723	3.21407	1.85535	0
ATTGTCTACTTGAACTGACC	SLC17A1	BRDN0001224305	4.30926	4.13083	2.24506	0
TTTGACATATATTTCAAACT	SLC17A1	BRDN0001224306	2.63941	3.72543	1.72698	0
GATGCGCACCAACCCTACGC	SYCE3	BRDN0001224307	4.55502	2.19633	0.859273	0
TTGTTGCAGTGCAGGCGACC	SYCE3	BRDN0001224308	4.20235	4.20079	4.98216	0
CTGGATGGCCTATGACATGG	SYCE3	BRDN0001224309	4.3698	4.99877	3.7941	0
GGAAAAGCTATTAGAAGAGA	SYCE3	BRDN0001224310	3.50191	4.25991	3.96645	0
GTGCCGGTGAAATCCCACCA	CERCAM	BRDN0001224311	3.98733	4.66178	6.07904	6.97734
AGGCGAGCATGCGTTCCCGA	CERCAM	BRDN0001224312	5.05034	4.24459	1.68811	5.4151
CCTCGCCCTTGGTCAGAGTG	CERCAM	BRDN0001224313	4.11072	5.10187	3.25691	0
AGACTCTGCGGCTTCTCATG	CERCAM	BRDN0001224314	3.79469	2.18353	0.841668	5.4151
GCCGATAGTCAAGTTCCCGG	PEBP4	BRDN0001224315	1.88042	1.26112	0	0
GTTACTGGGTCTCATGATGG	PEBP4	BRDN0001224316	2.88042	3.68966	3.60356	5.4151
AGAGGGTGTCCTCGTCCAAG	PEBP4	BRDN0001224317	1.98733	4.27055	1.80173	5.4151
GGAAGCCACTGTGTGCCGGT	PEBP4	BRDN0001224318	3.22437	3.04391	3.18543	0
AGAATGTTCAACGACGCTGG	CREB3	BRDN0001224319	4.32973	4.54403	0.61172	5.4151
CCATAGAGACAGTTTCCCGT	CREB3	BRDN0001224320	3.82384	0.629079	2.59425	0
TAGGCTAGTACTGACAGATG	CREB3	BRDN0001224321	4.11072	1.23654	3.92107	5.4151
AACAAATTCTGAAACGTGTG	CREB3	BRDN0001224322	4.38943	5.2319	2.24506	0
TGACCGAATACCTCAGAGGG	OR51M1	BRDN0001224323	4.17998	4.35717	1.75547	0
GGCCTAATTGTCATCTTCCG	OR51M1	BRDN0001224324	3.96134	5.47388	4.10203	6.39809
AGGACCACAGATCCACAGTA	OR51M1	BRDN0001224325	4.70354	4.5993	5.04793	5.4151
CAGAAGATCCCCATAGTGGT	OR51M1	BRDN0001224326	4.01287	4.01999	4.4385	0
GGCGTCGTAGATCACGACGT	MPST	BRDN0001224327	3.76494	4.02358	6.08747	5.4151
CAAGCAGTGACACGGCGTGG	MPST	BRDN0001224328	4.3698	4.64203	4.90161	0
GGAATCCCGGCGCTTCCAGG	MPST	BRDN0001224329	3.60624	2.47374	2.51872	0
CTGGTCGATGTCGAAGAAAG	MPST	BRDN0001224330	2.88042	2.92589	1.25472	0
GGTACATGAATGGGATAACC	GTF2A1L	BRDN0001224331	3.13418	3.21092	0.1789	0
AGATACAAGTATATCACTGG	GTF2A1L	BRDN0001224332	3.26744	2.3067	4.32747	0
GCTGAATATCAGTCACGTGC	GTF2A1L	BRDN0001224333	1.98733	2.24643	4.07779	0
CTTGGAAGAGTTCTACCAGC	GTF2A1L	BRDN0001224334	2.88042	3.33766	1.47626	0
GTCTCCTAGAGACAGAATGG	DMTN	BRDN0001224335	3.26744	2.75038	0.652681	0
AGGAGGGAATAAGTGAAGTG	DMTN	BRDN0001224336	4.06262	3.48579	3.28323	0
TGTAGATGTTGGAATCTGGG	DMTN	BRDN0001224337	3.76494	1.87663	0.338042	0
AAAAGTCATTGCCGATCCGA	DMTN	BRDN0001224338	4.26744	4.2796	3.15724	6.39809
CCTATAAACAATTTGGACGA	LGR4	BRDN0001224339	3.88042	5.54629	4.56861	0
TACCCAGTGAAGCCATTCGA	LGR4	BRDN0001224340	4.67183	3.21092	2.97141	0
AATAAGCAAAAACACACCTG	LGR4	BRDN0001224341	4.01287	3.54453	1.93222	0
GGCAACCATTAAAACTTGGA	LGR4	BRDN0001224342	3.88042	4.88773	2.3169	6.39809
GAGAACCTCGGAACATACGG	SMARCB1	BRDN0001224343	4.08687	3.36626	0.233921	0
TGAGAACGCATCTCAGCCCG	SMARCB1	BRDN0001224344	3.98733	3.31729	3.83471	0
TCTTCTTGTCTCGGCCCATG	SMARCB1	BRDN0001224345	3.5723	3.17903	4.49309	0
GCAGATCGAGTCCTACCCCA	SMARCB1	BRDN0001224346	2.50191	3.55202	0.590796	0
AGGCCCAGGCGATGACTACG	MEOX1	BRDN0001224347	3.53753	3.07889	4.49731	5.4151
GACAGGGAAGTGCCAGTTGG	MEOX1	BRDN0001224348	2.76494	0.490439	0.632346	0
CCCCCACTCGGAAGGCAATG	MEOX1	BRDN0001224349	3.76494	3.18867	3.50355	0
CCAGACAACCAGGAGAACAG	MEOX1	BRDN0001224350	2.63941	3.90966	3.93567	0
CAATGGACGCTACCCCAGAT	LOC107987209	BRDN0001224351	3.30926	4.05906	4.38329	0
GCCCAAGGCTCCTGATCAGG	SIVA1	BRDN0001224352	3.17998	1.69913	5.19643	5.4151
CACAGCCTTCATCCCACACG	SIVA1	BRDN0001224353	4.06262	2.96382	3.28974	0
CAAGCGACTCCTGTTCCTCG	SIVA1	BRDN0001224354	4.53753	3.24828	2.80424	0
GGACATCATAGAGCGCTCGT	SON	BRDN0001224355	3.88042	2.13116	5.68705	0
GGATTCCAGCGCTGTCGTCG	SON	BRDN0001224356	3.63941	3.29961	5.69627	0
GCCAGTTGTAACAATGTCAG	SON	BRDN0001224357	3.63941	0.979436	4.2661	5.4151
GGTTGAAGGACTGACACCGC	SON	BRDN0001224358	4.01287	0.610071	0.859273	0
TCTGTTAAGAGTCTTGAGCG	ZNF229	BRDN0001224359	3.3499	2.04885	2.2716	0
GTTCAGTTCCAATTACCCAG	ZNF229	BRDN0001224360	3.30926	4.93337	1.98129	0
CCTGAAATAGACAAGCCGTG	ZNF229	BRDN0001224361	3.93487	2.13781	1.69793	0
TTTCCTGGACAGTCTACAAG	ZNF229	BRDN0001224362	2.3499	4.43214	0.435152	5.4151
TCGAACTCTTTATGACCATG	CSTF1	BRDN0001224363	2.17998	2.65623	1.88143	0
CTCTACTATAGGTAGCTACA	CSTF1	BRDN0001224364	2.82384	0.887706	1.3574	0
CCCTGGCACAGGGATTGACC	CSTF1	BRDN0001224365	3.46538	3.42997	3.09915	0
ACAAGTATAAAGTCTCCAGA	CSTF1	BRDN0001224366	3.3499	1.56737	4.95273	5.4151
CAGTGATAAATCGGACAATG	AMHR2	BRDN0001224367	3.73457	4.1073	4.13853	0
CGAAAGAACTACAGAGTGCG	AMHR2	BRDN0001224368	3.82384	4.26144	3.41108	5.4151
CCCACAGGCCAATATAAACC	AMHR2	BRDN0001224369	3.73457	4.36428	2.11919	0
CCCCAGCAGGTAATCCGGGA	AMHR2	BRDN0001224370	3.85241	3.23283	3.58252	5.4151
GAGTGCCACTTCTACGCGGG	PRDX4	BRDN0001224371	3.9079	4.32839	2.89666	0
ATTAATACCCCTCGAAGACA	PRDX4	BRDN0001224372	4.50191	4.81697	4.55111	5.4151
CTGAAGTTAACTGATTATCG	PRDX4	BRDN0001224373	3.67183	4.07993	3.885	0
CACAGCTGTTCCTTCCCAGT	PRDX4	BRDN0001224374	3.96134	2.35317	2.35463	0
TGGTTCGCTACTGACCCGGG	RGL3	BRDN0001224375	4.42791	2.25257	2.51317	0
CCTCCACTATCGAACCAGCA	RGL3	BRDN0001224376	4.3499	4.2826	3.04633	0
AGTTTCCTGAAAGTAGATAG	RGL3	BRDN0001224377	3.63941	3.8049	2.34841	0
CCCCACTGTGCGCGCCACCG	RGL3	BRDN0001224378	2.76494	2.98979	3.27997	0
TGATGTGCTTTGTTGATAGG	RMDN2	BRDN0001224379	3.53753	1.88456	2.59425	0
GGGAAATAAAGCTACCACAA	RMDN2	BRDN0001224380	1.88042	3.19825	2.7055	0
GGCATTTAACACACGTGTAG	RMDN2	BRDN0001224381	2.63941	3.83591	2.34216	0
ATTGACTTTATGTGTTACAG	RMDN2	BRDN0001224382	3.70354	4.35717	2.61513	0
AATTCTTGCACGCTCCAAGT	CNTRL	BRDN0001224383	3.13418	2.71523	2.33589	0
CAAACAAACAAGGTTCCTTG	CNTRL	BRDN0001224384	4.13418	4.8897	4.86395	5.4151
ATGAGACAATGGAACGACAA	CNTRL	BRDN0001224385	4.11072	3.60819	1.82879	0
GGTCGGCTATTGTTTGGCAA	CNTRL	BRDN0001224386	3.3499	5.27704	3.29298	0
AGTTCATGTCAACCCGTCAG	KRTAP29-1	BRDN0001224387	4.67183	4.36002	6.40168	6.39809
ACAACAAGTAGATTCCGAGC	KRTAP29-1	BRDN0001224388	4.30926	3.97054	3.33762	0
ACCACATACCCAGTTAAAGG	KRTAP29-1	BRDN0001224389	4.82384	3.60098	2.94692	0
AGCAGGATCACAGCCACTTG	KRTAP29-1	BRDN0001224390	5.14576	4.44292	3.69953	0
ACTGCAGCATCATTGTGGAA	ZBTB8B	BRDN0001224391	4.63941	3.83181	7.004	5.4151
CATTTGCCGAAAGATGGAGA	ZBTB8B	BRDN0001224392	4.67183	5.53562	3.7803	0
CACGTGGGCCAGGTTCAGCG	ZBTB8B	BRDN0001224393	4.3698	5.25273	4.21744	5.4151
GTCTGCATCATCCTTGCTCG	ZBTB8B	BRDN0001224394	2.3499	1.40039	0.805799	0
GGTTCAGCAGTGGAGCGTCG	PTHLH	BRDN0001224395	2.82384	4.41308	2.85339	0
TGAGGGCAGATACCTAACTC	PTHLH	BRDN0001224396	2.88042	2.96382	0.481361	0
CAGACCCAAATCGGACGGGG	PTHLH	BRDN0001224397	3.50191	3.23593	2.66102	0
TGAAATCAGAGCTACCTCGG	PTHLH	BRDN0001224398	2.70354	3.94232	4.43557	0
CCCGAGCTCACCTCGCCGCG	TMEM80	BRDN0001224399	1.98733	4.52386	2.21118	0
AGAGGCTGCCGGGATCGCGA	TMEM80	BRDN0001224400	3.63941	3.92512	4.76702	5.4151
GAAACAGCAGAGCAAGATCG	TMEM80	BRDN0001224401	3.3499	4.71835	3.77568	0
GAGCGTGGCGAGGAAATACA	TMEM80	BRDN0001224402	4.24607	2.0629	0.503922	0
CCTTCTTGGAGCATCTGTAA	DEFB123	BRDN0001224403	3.70354	5.50958	4.70265	5.4151
CAGGTGGCACCCAAAGATGC	DEFB123	BRDN0001224404	3.76494	3.44614	4.59905	0
GCACAGTCAAAGTCAGCAAA	DEFB123	BRDN0001224405	3.5723	3.44614	3.65234	0
TCAGGTTACCTGGAGTCAGC	DEFB123	BRDN0001224406	4.50191	3.79441	4.30355	0
TAATGAGGTCACGGCCAGAG	FBL	BRDN0001224407	4.73457	0.0572593	0	0
ACCAGATCCACATCAAACCG	FBL	BRDN0001224408	4.44677	0	0	0
ACCAACGATGTCAGAGACAT	FBL	BRDN0001224409	4.62292	0.426685	0.435152	0
CCAGTCGGGGAAGAATGTGA	FBL	BRDN0001224410	3.17998	0.0850587	0.0313999	0
CATACACGATGTGAATTGGT	PDK4	BRDN0001224411	2.63941	3.13649	2.66603	5.4151
ACATGAACCGTATTTCTACT	PDK4	BRDN0001224412	3.60624	2.97129	1.92388	0
TATTTACTAATTGGGTCGGG	PDK4	BRDN0001224413	2.42791	2.38147	3.80322	0
GTAGTCCCTACAATGGCACA	PDK4	BRDN0001224414	3.98733	5.06221	4.35099	0
GAACTGTCAGAACTTACGGG	TFDP3	BRDN0001224415	1.98733	2.84284	2.10451	5.4151
CTTCCCGAGCGGGTTCACGG	TFDP3	BRDN0001224416	2.70354	2.73291	4.0065	0
CTGACTCGTTTGGTGAGGCG	TFDP3	BRDN0001224417	3.03796	3.47794	3.14652	0
GCATCAAACATCCCTGTGGT	TFDP3	BRDN0001224418	3.22437	4.72057	4.35254	5.4151
TGGGACAGGAACAATCATCG	FLG	BRDN0001224419	4.63941	6.00679	3.33448	5.4151
TGGGCCAGGGACAATCATCG	FLG	BRDN0001224420	3.93487	4.21187	1.94052	0
ATCTACTGATTGCTCGTGGT	FLG	BRDN0001224421	3.67183	4.22754	3.22331	0
CAGGCACTCAACGTCCCAAG	FLG	BRDN0001224422	4.5723	3.1758	3.71654	0
CTTACACTGAGCGCGCATGG	GML	BRDN0001224423	4.38943	3.80071	3.43476	0
ATACAGCGCCTAATATGATA	GML	BRDN0001224424	4.55502	4.67213	3.54765	5.4151
CATTTATGACCGCACAGTCA	GML	BRDN0001224425	4.85241	3.69418	4.43116	5.4151
CAAAACTAATAGCTTCTACT	GML	BRDN0001224426	3.08687	2.65623	4.90585	0
TCACACTAGAGAGATAACAT	ZNF596	BRDN0001224427	2.88042	1.59663	1.53221	0
CCACATAGATGACATCCGTG	ZNF596	BRDN0001224428	3.76494	1.29722	2.98751	0
GTTATCCTTTAATCAACACA	ZNF596	BRDN0001224429	2.88042	2.49979	1.36974	0
CACAGATATGCCATCTATGT	ZNF596	BRDN0001224430	3.17998	4.36286	3.02699	6.39809
GGTCCAAAGTCGTTAAACAG	CDK2AP2	BRDN0001224431	3.13418	2.87504	2.63571	0
GACTGACAGCAGGTCCGTGT	CDK2AP2	BRDN0001224432	2.17998	0.871835	0.458442	0
ACATAGGCGATGAAGCCACC	CDK2AP2	BRDN0001224433	4.46538	2.73291	1.30698	0
CTGTCAGTCATAGAGGAGAT	CDK2AP2	BRDN0001224434	4.3499	3.10967	2.82679	0
GTCGATGCCGTAACGCACGT	WNT7B	BRDN0001224435	3.76494	3.45416	3.68726	0
GAAGACGGTCTTCTCGCCGA	WNT7B	BRDN0001224436	3.38943	4.83345	3.16079	0
CAAGGGAACCTGAGCAACTG	WNT7B	BRDN0001224437	4.15726	4.85984	6.03421	5.4151
CACGCTGCCCAAGTTCCGAG	WNT7B	BRDN0001224438	4.63941	4.90148	4.83422	6.39809
ATGAAGCTGCGATAGCGGTG	BARX1	BRDN0001224439	4.88042	4.35432	4.86286	5.4151
CCGCGGAGCTGCAACTCGAG	BARX1	BRDN0001224440	4.13418	4.21502	5.27313	0
GCAGCTCGGTGAACACAGTG	BARX1	BRDN0001224441	3.03796	3.09265	0.750267	0
AACAGCCCAGCGGCGCCAGT	BARX1	BRDN0001224442	3.22437	3.62485	3.61137	0
CGACAGGGTACGAGTATCCG	STK32B	BRDN0001224443	3.63941	1.69913	1.4989	0
GTGACCGAGTGGATTTCGTA	STK32B	BRDN0001224444	2.98733	2.70183	4.85301	0
GTACCTCTGAAGATACTCCA	STK32B	BRDN0001224445	2.88042	3.66685	1.81081	0
TACAGACTTCAACATAGCGA	STK32B	BRDN0001224446	3.5723	2.45788	3.35013	0
TCTTAAACCTTGAATCCCTG	AKR1B10	BRDN0001224447	3.17998	3.22035	4.84971	5.4151
GATAAAGGTAATGCCATCGG	AKR1B10	BRDN0001224448	3.30926	3.68058	2.61513	0
AGAGAAGGCTGTGAAGCGGG	AKR1B10	BRDN0001224449	4.48376	4.18482	3.72856	0
GTGTCACCCATACCTCACAC	AKR1B10	BRDN0001224450	3.38943	3.55947	4.57262	0
TGTTACTGGCTGACTCAACG	LAMC2	BRDN0001224451	4.08687	5.40662	4.98416	0
CCTGTCCTTTGACTACCGTG	LAMC2	BRDN0001224452	4.01287	3.44077	4.42527	0
AGTGCTCGATGTGACAACTC	LAMC2	BRDN0001224453	4.3698	5.77364	2.1835	0
GTTACTATAATCTGGATGGG	LAMC2	BRDN0001224454	2.98733	2.64226	3.58516	0
TTTCGACGTAAGACACACCT	MILR1	BRDN0001224455	3.85241	4.02538	4.83977	0
AAGACTAAGGTGGTTATGAA	MILR1	BRDN0001224456	4.58937	5.08218	3.30588	0
AGCTATTTCCAAGTATGACA	MILR1	BRDN0001224457	2.82384	0.871835	1.90705	0
GACCATAATGTTCAGCACTG	MILR1	BRDN0001224458	3.5723	3.11642	5.27231	0
TGACTCAGTAGGAAATACAT	OR2L8	BRDN0001224459	2.82384	0	0.672734	0
ATGCGGATGAGATAGTGGAG	OR2L6P	BRDN0001224460	3.82384	4.61488	2.16238	0
TATTCCTTATTGCCGATCCA	OR2L8	BRDN0001224461	3.53753	5.85763	3.86553	0
AAAAGGTCAATTCTTGATGG	OR2L8	BRDN0001224462	3.08687	3.60579	1.14417	0
ATAGCAGACCACCCTTGCAG	ADPRH	BRDN0001224463	3.76494	3.50906	2.29119	0
AGTCTTGGTAATGCTTAGCA	ADPRH	BRDN0001224464	3.50191	3.91354	4.33692	6.39809
GGAGAAGATACACCGGCAGT	ADPRH	BRDN0001224465	3.73457	3.03324	0.387414	0
AAGTGAGCATCGAGAGTGGT	ADPRH	BRDN0001224466	4.22437	4.35717	4.27104	0
AAAAGTAATATTCGACACAG	AKR1C4	BRDN0001224467	3.60624	5.06308	2.86214	0
AATAAGCAGAATCAATATGG	AKR1C4	BRDN0001224468	4.06262	3.08579	4.51547	0
ATAGGTGCCAAATCCCAATA	AKR1C4	BRDN0001224469	4.30926	4.7283	4.42674	0
TCCCTACCTTGAGAGCCATT	AKR1C4	BRDN0001224470	3.42791	4.81282	4.33062	0
TAAGAGTGCTAGGACTGCGA	ITGAE	BRDN0001224471	4.65571	4.90441	6.37897	0
GTATATCTACAATGGACACT	ITGAE	BRDN0001224472	3.70354	4.41033	2.9428	5.4151
TCCAGAACATCACTCAAGTG	ITGAE	BRDN0001224473	3.08687	3.89795	3.92526	0
GCCCCATGATGTTTGTACCG	ITGAE	BRDN0001224474	2.76494	3.45149	3.77336	5.4151
TGGACGGACGCCGAGATGCG	MSANTD1	BRDN0001224475	3.42791	3.77747	4.87373	5.4151
GGTTATACGGGAAGTACAGA	MSANTD1	BRDN0001224476	2.70354	3.29366	0.1789	0
GTTTGCCATCACAGGACTCG	MSANTD1	BRDN0001224477	3.03796	2.7241	1.31975	0
GGCCATCTTCTCGTACACCT	MSANTD1	BRDN0001224478	3.3499	2.86305	2.16238	0
CGCATTCAGATTCGCCGCCG	MZT1	BRDN0001224479	2.17998	2.17061	2.16238	0
CGGCGAATCTGAATGCGGTG	MZT1	BRDN0001224480	2.5723	0.216547	0	0
GCGGTGCGGGAGACCATGGA	MZT1	BRDN0001224481	2.98733	0.1391	1.47626	0
AAACTCTGTCTATTTGTGTA	MZT1	BRDN0001224482	4.03796	3.74734	4.93416	0
TGTTTAGATATGACCACACG	MKRN2	BRDN0001224483	2.88042	2.49979	3.15724	0
AAAGCGTGAAAAGAGAACAT	MKRN2	BRDN0001224484	3.9079	1.34398	3.8213	0
ATGCAGTGACCTCGGAAGGA	MKRN2	BRDN0001224485	4.86648	3.44077	2.39743	5.4151
GTTGACGTTCGAACACGAGA	MKRN2	BRDN0001224486	3.93487	3.83591	3.5147	0
CCCACGCTACACTACTTGGG	GYS2	BRDN0001224487	4.62292	3.8901	4.6904	0
GTGGACGCAATGAATAAGCA	GYS2	BRDN0001224488	3.30926	4.48527	5.63945	5.4151
CAAGACAAATAATTTCAACG	GYS2	BRDN0001224489	2.63941	0.855786	3.74995	0
CTATACTGTGATTCAGACAA	GYS2	BRDN0001224490	3.30926	2.68376	1.75547	0
AGTCATCCCGAAACGTCCCG	LCT	BRDN0001224491	2.50191	3.57671	2.05189	0
CTCCACAGGAGCCTTTAACG	LCT	BRDN0001224492	3.08687	2.3243	4.86613	5.4151
GGGCACCACACGAATCCAAG	LCT	BRDN0001224493	3.13418	1.67189	1.76484	0
ATGTGGCATAGTCGGCGAAG	LCT	BRDN0001224494	4.08687	3.11642	2.84457	5.4151
TCTTAGGATAGCTTATCCTG	MYLIP	BRDN0001224495	2.76494	3.87823	1.38197	0
GGAGGCGAAAGCCAACGGCG	MYLIP	BRDN0001224496	2.70354	5.87266	4.31157	5.4151
CATTCTGTGCGGGATAGCGA	MYLIP	BRDN0001224497	3.85241	4.9005	2.73441	0
CTGCAGTTTACGGGTAGCAA	MYLIP	BRDN0001224498	3.60624	6.62284	5.30399	6.39809
GGTTTACGTGATGGAATACG	EPB41L4A	BRDN0001224499	2.82384	4.70273	2.34216	0
GAAGCAAATCTCATGCACCG	EPB41L4A	BRDN0001224500	3.46538	4.43079	2.11187	0
TACTCACATAGACGGGATGG	EPB41L4A	BRDN0001224501	4.68777	3.04391	3.99062	0
ACAAAGAACTGATCAACAGT	EPB41L4A	BRDN0001224502	4.74984	4.20079	1.91549	0
AAAGCCCGCTCACTAGACGA	REXO1	BRDN0001224503	4.86648	3.31729	3.9946	0
TGAAAACACGCACATTGTCG	REXO1	BRDN0001224504	4.51983	3.48839	4.81743	0
CCCAGGTAACGAGCCCACCA	REXO1	BRDN0001224505	3.46538	4.64554	1.29409	5.4151
GGCCTATTAAGCCCTGATGC	REXO1	BRDN0001224506	2.08687	2.01312	0.944214	0
TCAACACCCACCTCTACTAG	PITPNM1	BRDN0001224507	3.22437	1.42235	0	0
CACACACAAGGTGTACCACG	PITPNM1	BRDN0001224508	3.46538	2.97871	1.87279	0
TACTGACCATGCTCCCACGG	PITPNM1	BRDN0001224509	3.88042	3.23593	0.062131	0
TTGACCGAGTGATAAAGCCG	PITPNM1	BRDN0001224510	3.17998	3.5816	0.121696	0
TTGGATACCAGGATTCACCT	ZNF24	BRDN0001224511	3.70354	4.19602	2.92201	0
GGAGAAACCTGTTTCCCCAA	ZNF24	BRDN0001224512	2.82384	2.66085	0.823845	0
CCTGGGAGCTCCATTCCCTA	ZNF24	BRDN0001224513	3.50191	4.2856	2.45646	5.4151
GAGAGTGAACTTGATGACCC	ZNF24	BRDN0001224514	3.73457	4.68468	4.53887	0
TAGTGCCCAGAACTCACGAA	PDIK1L	BRDN0001224515	4.3499	3.36909	2.47941	0
GAGGTAGGCCGAGGTAGTTA	PDIK1L	BRDN0001224516	4.13418	3.23593	1.34496	0
AATGCATCCTACAAAAGGAT	PDIK1L	BRDN0001224517	4.03796	3.56689	3.43476	0
CTTGGAACCTACCCTCAAAG	PDIK1L	BRDN0001224518	3.96134	4.24151	3.48666	5.4151
GATGCCGAGTACCTGAAGGT	LCN15	BRDN0001224519	4.06262	2.11776	3.16079	0
CAGGGCCATCAGGCCCACAG	LCN15	BRDN0001224520	3.50191	4.86986	3.89996	0
CTACCTGGACGTGCGCATCG	LCN15	BRDN0001224521	2.88042	2.27084	2.57307	5.4151
CAGCCCAAGTAACTCACCCC	LCN15	BRDN0001224522	3.30926	2.09743	2.29119	5.4151
GGTGAGACCTGCGGCATCTG	LCE3A	BRDN0001224523	2.5723	1.89245	0.960619	0
ACTGTGCTGGGCTCTTTGCA	LCE3A	BRDN0001224524	3.50191	4.98408	2.60473	0
AGAGCTTGGGGCACAGCTGG	LCE3A	BRDN0001224525	3.9079	3.70318	3.93151	0
CCCCAAGCTCTGGGGGCTGT	LCE3A	BRDN0001224526	2.42791	3.53449	0.411481	0
GGCGAAGCAGGATTTACGCG	LCMT2	BRDN0001224527	3.22437	4.61726	3.52025	5.4151
TAGTAGCCTCGGTGAATGAG	LCMT2	BRDN0001224528	4.20235	2.94877	2.84899	0
AAGGGCATTAGGAAAACGCT	LCMT2	BRDN0001224529	4.63941	1.47583	7.92634	5.4151
TTAACCGGGCCTTTCGAGAG	LCMT2	BRDN0001224530	4.01287	3.22972	0.910836	0
CAAAGACGGGGGATTAACTG	GORASP2	BRDN0001224531	4.44677	3.62722	2.48509	0
CCTACACGCCCATTTGAGGA	GORASP2	BRDN0001224532	4.4088	3.88219	1.60706	0
CCAATTATATAATCACTGTG	GORASP2	BRDN0001224533	3.70354	3.97798	4.13853	5.4151
CAGTCACACCAAGTAACCTG	GORASP2	BRDN0001224534	4.50191	4.41033	1.28109	0
AAGGTCCGGTACTTCGGGAA	CYBC1	BRDN0001224535	4.2885	3.86826	1.94876	0
CCATCTTCGACAAGAGCACA	CYBC1	BRDN0001224536	4.79469	4.21029	3.17492	0
GCTGCTGCCTACTACAGCGG	CYBC1	BRDN0001224537	2.76494	3.27869	0.121696	0
TGATGTCCGTGATGTGAGCG	CYBC1	BRDN0001224538	3.38943	3.47269	4.31795	0
CAACTGATCGTGGGACACGT	FAM120C	BRDN0001224539	3.63941	4.18322	1.71736	0
ATTACCTTAAGTGATGCAAG	FAM120C	BRDN0001224540	3.53753	4.17516	5.22047	0
TATTGAGGATGAGTGTAACA	FAM120C	BRDN0001224541	3.42791	4.13748	4.85521	0
GAAGAGTCTGGTCCCAAAGG	FAM120C	BRDN0001224542	2.98733	1.55748	2.99151	0
TCGCAGTTCTCTTCCCACCG	SYCE2	BRDN0001224543	3.3499	3.07543	2.5837	0
GGTGGAGGGCCAGCTAGGTG	SYCE2	BRDN0001224544	2.82384	3.2452	2.94692	0
CCATGTGAAATGCAAAGACC	SYCE2	BRDN0001224545	4.58937	4.35717	2.25839	0
TGAAGTTGGTCATGAGTGCA	SYCE2	BRDN0001224546	4.98733	5.20761	5.94376	0
TGTCAGGTGCCTCTAAGCAG	DBF4B	BRDN0001224547	4.03796	2.7241	0.910836	6.39809
TCTCTGCCTTTACTTCTCTG	DBF4B	BRDN0001224548	#NUM!	0	0	0
GGCCTTCGAGGAGCTCCATG	DBF4B	BRDN0001224549	3.9079	5.08906	4.79359	0
AAATGCCAGAAGAACTCACC	DBF4B	BRDN0001224550	4.51983	3.36059	3.75466	0
TGGTGTGGGAACATTCGTGT	NUP133	BRDN0001224551	4.68777	3.19825	1.7834	0
GGGACAGACTCAGCCCACCG	NUP133	BRDN0001224552	3.98733	2.92973	1.3574	0
CTCACAGAGCAACAGTCGAG	NUP133	BRDN0001224553	3.26744	2.36456	1.17261	0
CAGCAAGGCTTGGCCAATAG	NUP133	BRDN0001224554	2.88042	1.27325	0.286921	0
ACTGCATGCCCCAATCGCCA	RARS2	BRDN0001224555	4.24607	0.684647	0.569563	0
ATTGTGGTTGAATTCAGGTG	RARS2	BRDN0001224556	3.22437	0.684647	1.21425	0
CATTACAGTACAAATTGAGG	RARS2	BRDN0001224557	3.63941	0.738153	2.676	0
GTGGTGAGTGAAATCAGTAC	RARS2	BRDN0001224558	3.13418	0.666361	0.36294	0
GCGGCCCGCGCCCTTCGAAG	NXNL2	BRDN0001224559	2.93487	3.11642	1.30698	0
GGTGGCACTGTACTTCGCGG	NXNL2	BRDN0001224560	0.764942	2.45255	4.7172	0
CGACTTCTATACGGCGCTGG	NXNL2	BRDN0001224561	3.79469	3.92127	5.51446	5.4151
GGTGACCTGTAAGGGCGCGA	NXNL2	BRDN0001224562	3.50191	4.41033	4.31316	5.4151
TGGTAGGTCCCACTGTGCAA	CD160	BRDN0001224563	4.63941	5.02053	3.33133	5.4151
CTGGTGATGTTAATGCATCC	CD160	BRDN0001224564	4.17998	4.57989	4.82304	5.4151
GATCCTGGGATAGATGGTGT	CD160	BRDN0001224565	3.38943	3.89795	4.17589	0
TAAACTTAATCTGTACTGTA	CD160	BRDN0001224566	4.3698	4.69824	3.61656	5.4151
GTAAGATCGAGATTGTAAGG	YBEY	BRDN0001224567	3.73457	2.96007	2.19047	5.4151
GAGTGCAGAAATTTGACCTG	YBEY	BRDN0001224568	4.11072	3.2266	1.97322	0
TGCAGCGAGTCATCCCCATC	YBEY	BRDN0001224569	2.93487	0.871835	0.526136	0
GTCATCTGGAAAATCAGGCT	YBEY	BRDN0001224570	2.17998	2.37585	1.60706	0
TCTCACTTTCAAGGTCCAAG	INHBC	BRDN0001224571	#NUM!	0	0	0
CAGAGCTCAGTCATCCTGGG	INHBC	BRDN0001224572	2.63941	2.49979	2.05189	0
AAGACGAGTCTGGTTGATGG	INHBC	BRDN0001224573	3.5723	7.53858	1.63799	6.39809
ACCTCCACGGGGTCCCACAG	INHBC	BRDN0001224574	3.79469	4.02358	3.87205	0
TGACGGAATGATTAACAGGG	SLC9A1	BRDN0001224575	4.26744	1.91586	3.65234	0
TTTGCCAACTACGAACACGT	SLC9A1	BRDN0001224576	3.26744	2.57033	1.67822	0
CGGGCTACTTCCTGCCACTG	SLC9A1	BRDN0001224577	4.38943	4.87286	3.68726	0
TGAGGAACAGGTCACACATG	SLC9A1	BRDN0001224578	4.74984	2.7241	2.03649	0
CGAACGCAAGGAGCGCGGTG	NDUFB7	BRDN0001224579	3.38943	1.64412	1.46481	0
GCTCCACCGAGGCATCGCCC	NDUFB7	BRDN0001224580	2.93487	1.21153	1.0705	0
CCAACCTTCCCGCCAGACTA	NDUFB7	BRDN0001224581	4.76494	2.56046	2.55698	5.4151
AGATGATGGACGCGCAGCTG	NDUFB7	BRDN0001224582	5.30926	2.11102	3.11022	0
CAAGACTGGTAATAACGATG	B3GALNT2	BRDN0001224583	4.50191	2.40923	4.21231	0
TCCCACATTAAGTCAACGGT	B3GALNT2	BRDN0001224584	3.73457	2.91431	4.64925	0
TGAGGAAGATGCCTTACTGA	B3GALNT2	BRDN0001224585	2.63941	2.82234	3.19586	0
TTGCCTCATGAATTCTTGGA	B3GALNT2	BRDN0001224586	3.17998	3.98353	5.91406	0
GCCAGGTTCTCCAAACTGAG	RANGRF	BRDN0001224587	2.5723	2.75903	3.18193	0
CTTGATTGTCCGGGACCGGT	RANGRF	BRDN0001224588	2.76494	3.2847	3.39307	0
TGGCAAGCAGCAGATAGCTA	RANGRF	BRDN0001224589	4.26744	3.34054	2.75336	0
TTACGTCAATGGCCCCCATG	RANGRF	BRDN0001224590	3.38943	3.73204	4.54296	5.4151
TTTGGGCCTCTCACCCAACG	EPHB6	BRDN0001224591	2.93487	4.54903	4.38481	6.39809
TGAGAGCCGAGTGTTAGTGG	EPHB6	BRDN0001224592	2.88042	2.08372	3.01526	0
AATAGACTTTGCCCCCGTAG	EPHB6	BRDN0001224593	4.13418	3.058	1.48763	0
CTGACGGTAGTAAAGGGTGA	EPHB6	BRDN0001224594	4.26744	3.49876	4.90797	0
GCGCTGCGAAATCTGAAGTG	TRADD	BRDN0001224595	3.73457	3.34342	3.13573	0
GGTGCGCGTAGGCATCCGAC	TRADD	BRDN0001224596	2.88042	5.60207	1.52119	0
GGCTTCACCTCCGACAGAGA	TRADD	BRDN0001224597	3.79469	3.58403	2.49075	0
CCTCCGCGCCTACCGCGAGG	TRADD	BRDN0001224598	4.38943	4.38819	4.16532	5.4151		3.38943
CTTGTCCTCCCTGAGCTACG	KRTAP2-3	BRDN0001224599	4.3499	3.69192	5.48641	0
CACCACAGCCGTGCACGACG	KRTAP2-1	BRDN0001224600	5.03796	5.48696	2.2716	5.4151
GCAGGTCACGGGGCGGCACA	KRTAP2-1	BRDN0001224601	2.3499	2.3067	3.28323	5.4151
GGTCGCAGCACACCGGGCGG	KRTAP2-1	BRDN0001224602	2.70354	0.382561	0.092221	0
TGTGCGGCCCTACATTGTGG	LRRC47	BRDN0001224603	3.53753	2.91431	3.84137	0
TCAAGGAGATCAATTTCCGT	LRRC47	BRDN0001224604	2.70354	0.359983	3.52025	5.4151
TTTGACGGCACGGAGCTCGT	LRRC47	BRDN0001224605	3.13418	2.8182	3.62687	5.4151
CGACAGGTCGAGCACCCGAA	LRRC47	BRDN0001224606	3.73457	3.646	6.44459	6.97734
TCCCACCAGGGAGTGAACCG	IL22RA2	BRDN0001224607	3.08687	2.85096	1.63799	0
TACAGGAACCTTATTACGGG	IL22RA2	BRDN0001224608	3.3499	1.36681	1.22787	0
TGGGTTATATTCATGACTGG	IL22RA2	BRDN0001224609	3.79469	4.0782	2.64081	0
ACTTACCTGCTACACCAGTA	IL22RA2	BRDN0001224610	4.65571	4.91122	4.29387	6.39809
CTGAATTCTAGGTTTCGCCG	SLC5A11	BRDN0001224611	3.9079	3.62958	2.56236	5.4151
CGATGTCCGAACAGCCTGAG	SLC5A11	BRDN0001224612	4.51983	4.58111	3.48098	0
TGCCACCGAAGCGCTTCCGT	SLC5A11	BRDN0001224613	4.26744	1.79482	1.36974	5.4151
GATCCGTGCACCAGTACCAG	SLC5A11	BRDN0001224614	4.13418	5.376	4.92583	6.97734
TCACCTGCAGAGGTAGTCCA	C7orf50	BRDN0001224615	4.38943	4.03788	2.77671	0
CCCAAAAGCACAAGAACTGG	C7orf50	BRDN0001224616	4.20235	4.51111	2.02874	0
CAGGACCCTCTGCTCCTCTG	C7orf50	BRDN0001224617	2.88042	2.77619	1.21425	0
TCTGCGGGAGGCAGGCCTTG	C7orf50	BRDN0001224618	2.76494	3.06849	4.00848	0
GGAACACGATCCATCACCAG	GOLIM4	BRDN0001224619	3.22437	2.92973	1.58607	0
ACAAGGTTACAACACAGCAA	GOLIM4	BRDN0001224620	3.26744	3.39153	1.67822	0
AGCCGTACCTTGTAACTGGG	GOLIM4	BRDN0001224621	4.08687	3.89599	2.33589	0
AGAGGAACATCGCAAACAAG	GOLIM4	BRDN0001224622	4.08687	3.43808	2.21802	0
TCGCAAACTCGTGTCCGTAG	POTENTIALLY_ACTIVE_178	BRDN0001224623	2.98733	3.43268	2.54071	5.4151
GAGCTCGCAGTCGTATGGAG	POTENTIALLY_ACTIVE_113	BRDN0001224624	3.38943	2.92973	6.83273	0
AGAGCAGGAAAGACACCTCG	ARL6IP4	BRDN0001224625	4.46538	5.46134	3.34701	5.4151
GGCGTCAGAACGAAAGGCAG	POTENTIALLY_ACTIVE_142	BRDN0001224626	4.01287	3.65531	4.16177	0
ACCGTCACCGGAAATTCGGG	MTRF1	BRDN0001224627	4.60624	3.07196	4.97309	5.4151
CATTCACACAGGAACGATGT	MTRF1	BRDN0001224628	4.62292	4.00551	3.28974	0
ATTATTCGTGCTATAAACAC	MTRF1	BRDN0001224629	4.15726	3.38035	4.5113	0
TGTTAAGTAAGAATTGGTCC	MTRF1	BRDN0001224630	3.93487	4.28859	4.51963	0
GGCTCACACTGTGTGACATG	FAM83G	BRDN0001224631	4.58937	4.76206	3.06921	5.4151
CAAAACAGAATCTCAGAGTG	FAM83G	BRDN0001224632	4.11072	6.80912	4.3243	6.97734
GCCCGGGTCGTACACCTCGA	FAM83G	BRDN0001224633	1.98733	3.54703	1.3941	0
ATGGAGCGGTCCGACTTCTG	FAM83G	BRDN0001224634	3.42791	2.33592	5.94066	5.4151
TGAGAGTGAACCAAAGCATG	TCEAL9	BRDN0001224635	2.82384	1.93889	1.2005	0
AAATCCTGTCAAAAAATGGA	TCEAL9	BRDN0001224636	3.08687	3.35774	6.99308	6.97734
AGAGGAGGAGAAGCTAGAGG	TCEAL9	BRDN0001224637	3.73457	0.887706	0.286921	0
TTAAAGAAGATATACACAAC	TCEAL9	BRDN0001224638	3.46538	2.31259	1.89856	0
AGCACAGCAATACAACAGAG	TICAM2	BRDN0001224639	4.5723	4.2492	4.64291	0
GAATCTGACTCATGATATCC	TICAM2	BRDN0001224640	3.22437	3.83999	2.84899	5.4151
CGCCAAGCAGTGCTTCTACG	TMED7	BRDN0001224641	3.9079	4.38679	2.25839	0
AGCTTCGTGAATTGAAACAC	TMED7	BRDN0001224642	4.15726	4.17516	2.8133	5.4151
AAACATGCGCAGGTGCATGT	NMNAT3	BRDN0001224643	4.42791	4.92666	3.92526	0
GGTTAAAGGAGCCACAGGCC	NMNAT3	BRDN0001224644	3.50191	4.54654	5.2374	6.97734
CTGACTGACCTGTTTGGTGT	NMNAT3	BRDN0001224645	4.44677	5.01963	4.67682	5.4151
TCGCAGAATCTCCCATCCTA	NMNAT3	BRDN0001224646	3.9079	3.51418	3.42888	0
GCGAGCGGCATGAACATGAG	NKX2-1	BRDN0001224647	3.93487	4.05203	3.47528	0
GGTTGGCGCCGTACCATCCG	NKX2-1	BRDN0001224648	3.79469	2.89481	3.20277	5.4151
CAAGCAACAGAAGTACCTGT	NKX2-1	BRDN0001224649	1.98733	0	0.0313999	0
CGCCGCCTACCACATGACGG	NKX2-1	BRDN0001224650	2.26744	2.05589	1.28109	0
GAACCGTCTTCAACCGTTCC	LOC102723655	BRDN0001224651	2.88042	4.60651	2.8665	0
GGGCTGCGAAAGGCGGGACA	LOC102723655	BRDN0001224652	2.70354	0.871835	0.731271	0
CTGAAGAGACATTGGAGCTA	LOC102723655	BRDN0001224653	3.76494	0.964547	0.458442	0
TCTGCCCTGCGACCAACAGC	LOC102723655	BRDN0001224654	2.93487	0.112332	3.02309	5.4151
AACATCTGCTTCCAACAAAG	SRP54	BRDN0001224655	3.67183	1.57719	0.092221	0
AAGGCATGGACACCCACTAA	SRP54	BRDN0001224656	3.38943	0.949503	1.42989	0
TTCACAAGCCTGCCCAATGG	SRP54	BRDN0001224657	4.3698	0.855786	0	0
CCTTCAGAAGCAATGATGAC	SRP54	BRDN0001224658	4.01287	2.58986	4.07967	0
TCAGCGTGAGTTCCTTAACT	LRRTM1	BRDN0001224659	3.60624	4.43349	2.97546	0
GGCACGGTCTCGAACACATG	LRRTM1	BRDN0001224660	3.50191	2.80573	3.28323	0
CGAGGCGCTCAACCTCACCG	LRRTM1	BRDN0001224661	4.44677	7.26414	4.8453	7.38951
AGCCTCAAGTTTCTCGACAT	LRRTM1	BRDN0001224662	4.5723	4.9005	4.22085	0
AACTTAGATGATCCTCCGAA	CTAGE9	BRDN0001224663	4.44677	4.36144	4.48461	0
CAACCTGTGAAAAGCTGAGC	CTAGE16P	BRDN0001224664	4.3499	4.25839	2.74392	0
GGAGGAAAATTACCGAATAG	CTAGE15	BRDN0001224665	2.42791	0.0850587	0	0
GTTAGGAGTCGGCTTTATGT	CTAGE10P	BRDN0001224666	2.17998	0	0.0313999	0
CATGTGGTGTGAGCTCTCCG	WFS1	BRDN0001224667	2.82384	2.46847	3.43769	5.4151
CACGTCCGAGAACGAACGGG	WFS1	BRDN0001224668	3.38943	0.823144	0.632346	0
ATCACTAAGAAGTACGCCAA	WFS1	BRDN0001224669	3.73457	2.72851	2.90939	0
CTGTGTTAAAGGGCCTACAA	WFS1	BRDN0001224670	2.50191	3.83591	2.82231	0
CTCTAGTGGAAGTTACCCTG	MAGEA2	BRDN0001224671	3.30926	3.7923	2.53524	0
TCTTTGGAGACAATCCGATG	MAGEA2	BRDN0001224672	3.67183	1.42235	0.944214	0
AGAAGTCCTGGCAATTTCTG	MAGEA2	BRDN0001224673	4.53753	3.058	2.88381	0
AGTTCCAAGCAGCAATCAGT	MAGEA2	BRDN0001224674	4.86648	2.15758	3.86335	0
TAATCCATAATCCGCTGACG	CCL14	BRDN0001224675	4.42791	3.65531	5.12181	0
GTAGGTGAAGCAGCACTCTG	CCL14	BRDN0001224676	4.55502	4.40345	5.24579	5.4151
CAAGGCATTGCACTCACGTG	CCL14	BRDN0001224677	4.94816	5.1651	2.17649	0
CGGGATCTTGTAGGTAGTGT	CCL14	BRDN0001224678	4.30926	4.37135	4.76818	6.39809
AACAACACAAGCAAGTGTGG	CCDC148	BRDN0001224679	4.92145	4.59689	3.82579	0
CTTCTCAATGAAGAGAACAT	CCDC148	BRDN0001224680	2.17998	3.59857	1.3941	0
TCTAACCTTTAGCTTTGCAG	CCDC148	BRDN0001224681	2.76494	0.0572593	0.750267	0
TGGAGTTAAACTCAATATGT	CCDC148	BRDN0001224682	3.03796	2.77619	5.02373	5.4151
ATCCACACGACAAAGTAGAG	PHACTR2	BRDN0001224683	3.26744	1.72586	1.8377	0
AACGGGCACATGATACCCAT	PHACTR2	BRDN0001224684	3.73457	3.12983	2.45646	0
AACAGAACCACTCTCTACTC	PHACTR2	BRDN0001224685	4.01287	3.67144	3.87421	0
CCGAGTCAGAGTCATTGGCT	PHACTR2	BRDN0001224686	3.50191	4.67899	4.49168	0
TCTGTGCCAGACTGTCGTCG	GPR137C	BRDN0001224687	2.76494	3.09265	5.36842	6.39809
TCCGCCGCCTTCTCGCTCAG	GPR137C	BRDN0001224688	3.5723	4.36994	2.76742	0
GTAGGCAAAGGCGAACAGCG	GPR137C	BRDN0001224689	4.13418	3.23283	3.52301	0
AGTTCACCACTAAAAAGAGC	GPR137C	BRDN0001224690	4.17998	4.19123	3.86553	0
AGGCTGTCGCTGGAATCGGA	TPPP	BRDN0001224691	4.5723	4.00369	4.33692	6.39809
CCGGCGCTTTGCCGTGCACG	TPPP	BRDN0001224692	3.67183	4.97296	6.01961	0
GAACGTGACCGTCACTGACG	TPPP	BRDN0001224693	4.32973	5.16347	2.26501	0
TGGCTGCCCGGTCCTTCGAG	TPPP	BRDN0001224694	4.2885	2.24026	0.435152	0
TAGTTATGAAGTCGACATCG	PCDHB3	BRDN0001224695	4.88042	3.82358	3.66991	0
GACAATGACAGAGTTAACGG	PCDHB3	BRDN0001224696	2.88042	2.33012	0.062131	0
GGGAGAGCCGCCGTCCAGCG	PCDHB3	BRDN0001224697	1.63941	3.6874	1.42989	5.4151
GGGTAGAGGAACTGGCCGCG	PCDHB3	BRDN0001224698	2.08687	3.33477	3.84137	0
GCCCTCGAGAAGCTCCACCG	SIGLEC1	BRDN0001224699	2.88042	1.80321	0.233921	0
GTCACCCACAGAGTACACTC	SIGLEC1	BRDN0001224700	3.03796	4.1073	2.3041	0
TTGAGCGTCGAAGTCAGCTG	SIGLEC1	BRDN0001224701	3.76494	1.46529	3.44354	0
CTGAGCTGCCAGGTACACAC	SIGLEC1	BRDN0001224702	3.17998	3.11978	3.11756	0
GGGGTATGTGGCAATACACA	PIGW	BRDN0001224703	2.98733	3.58647	1.59661	0
TGTATCAAATATACCGAAGG	PIGW	BRDN0001224704	3.50191	1.79482	2.24506	0
TAAACGCACTGGTAATTACA	PIGW	BRDN0001224705	4.01287	2.53044	1.7834	0
TAATATTAACCTCTTCAGTG	PIGW	BRDN0001224706	3.82384	3.38316	1.3941	0
AGGCCTAGTTGACACTGCAA	CCNI	BRDN0001224707	4.3698	3.83386	3.00343	0
AGATGTGGAAAGTGAATGTG	CCNI	BRDN0001224708	4.93487	4.48004	3.11389	0
CATACAGTGAAGTAGTTGCT	CCNI	BRDN0001224709	4.44677	3.18867	2.7055	0
GTGCCACAAGCTCCCGACAA	CCNI	BRDN0001224710	4.20235	4.5175	3.76637	0
GAGGTCGGTTCTCCTTCTCG	DRAXIN	BRDN0001224711	3.53753	4.34573	1.10042	0
GTGGTGAGAAAGAACATGGT	DRAXIN	BRDN0001224712	2.3499	3.95744	0.61172	0
GGCACAGCCCAGGTCTGACG	DRAXIN	BRDN0001224713	2.70354	1.55748	0	0
GACAGGTTGAGGCTGCACCA	DRAXIN	BRDN0001224714	2.98733	5.60087	1.3941	5.4151
GACCAGGCACCTGAATATCG	MOG	BRDN0001224715	2.70354	5.70699	1.2005	5.4151
GAAGAACGCTACAGGCATGG	MOG	BRDN0001224716	3.67183	3.42726	1.10042	0
AGGACCAAGACACCCTATCC	MOG	BRDN0001224717	3.5723	5.60507	1.38197	5.4151
AGAATGATCTCGGAAGAAGC	MOG	BRDN0001224718	3.53753	3.30257	3.16787	0
GGACAAGGCACAATCCCTTG	ZNF274	BRDN0001224719	3.26744	4.14576	2.45646	0
ACAACCTCAATGTTCATTAG	ZNF274	BRDN0001224720	4.24607	3.14311	3.34076	0
GGACATGACAGGTCCCCGGG	ZNF274	BRDN0001224721	3.5723	3.78808	4.73519	0
TGTGGTATCTCAGTTAGAGG	ZNF274	BRDN0001224722	3.30926	1.48629	3.17843	5.4151
ACTGCTATCCTGAATAGACA	BPTF	BRDN0001224723	4.2885	1.51723	0.652681	0
AAAGGAGCAGAGCAAAACCG	BPTF	BRDN0001224724	4.42791	0.610071	0.062131	0
GCCTTCGATCAAGTGCACTG	BPTF	BRDN0001224725	4.2885	0.531429	0.092221	0
GAGGACTTGGGAAATTCAAG	BPTF	BRDN0001224726	4.30926	1.10694	2.66102	0
CATTTGGAGCCAAATGTCCG	FMNL3	BRDN0001224727	4.30926	4.04674	3.32184	5.4151
CCAATCCAACTCACCCAATG	FMNL3	BRDN0001224728	3.08687	3.51418	2.19047	0
TGCAGGGCCATTCATACGTG	FMNL3	BRDN0001224729	2.93487	3.67144	4.18987	0
GAATGAAAACATGATGCGGG	FMNL3	BRDN0001224730	2.50191	3.86024	3.89783	0
ACGACTGAAAACCCAAATGA	ELAC1	BRDN0001224731	2.70354	3.05449	0.206673	0
GGACTTTATCTGGCGAACCA	ELAC1	BRDN0001224732	3.08687	3.95368	3.86988	0
AAGGTGTGTGATGAAGATCT	ELAC1	BRDN0001224733	2.70354	2.46847	4.6631	0
AGCACTCGCCTTCACACCGA	ELAC1	BRDN0001224734	3.67183	2.47899	5.48358	0
GTCGGATTAGTGATGTACTG	ZNF883	BRDN0001224735	2.50191	1.68102	2.4154	0
GTTCAATTAGGTGTGTGCTG	ZNF883	BRDN0001224736	3.03796	4.00733	4.07025	0
TTGATGTTGAATGAAGGCTG	ZNF883	BRDN0001224737	4.08687	3.99089	3.91477	5.4151
TATGTGGTAAGTCCTTTACC	ZNF883	BRDN0001224738	4.2885	2.5203	0.960619	0
CTAGGATGTAGGGCGCATAG	GDF10	BRDN0001224739	4.26744	2.33012	2.25839	0
GGGGTCCGCTGAGTTGTTGG	GDF10	BRDN0001224740	4.38943	4.11069	3.56116	0
CCGCAGCCTCTCGCAGAACA	GDF10	BRDN0001224741	4.3698	4.77171	6.30382	0
TCTCATAGAGCCTGTGCATG	GDF10	BRDN0001224742	#NUM!	0	0	0
TGAGGAGTAGAGTATGCGAG	PRRC1	BRDN0001224743	4.17998	4.17354	3.71412	6.39809
GGTGGCATAGAAGTAACAAG	PRRC1	BRDN0001224744	0.987335	0.979436	1.41806	0
TGCAGGTAAAAGAGTGTTTG	PRRC1	BRDN0001224745	2.76494	3.67602	2.79512	0
AGAAAGCATGATTACAACGC	PRRC1	BRDN0001224746	2.88042	1.59663	0.338042	0
TCGGTGTTTACACGGCCATG	CLCN4	BRDN0001224747	2.08687	4.62201	3.36253	5.4151
AAGAGTTCAGCCATGTACCA	CLCN4	BRDN0001224748	3.42791	4.8548	3.46094	6.97734
TGGGGTCATCGATCTCGCCG	CLCN4	BRDN0001224749	3.38943	3.42997	0.435152	0
GCTAATCAAGACAGTCACGC	CLCN4	BRDN0001224750	2.3499	2.64226	1.85535	0
TACAGCCAGTATGAAGTGCG	PCNX3	BRDN0001224751	3.96134	3.88417	4.74942	0
TCGACGGGAACAACGCAGGG	PCNX3	BRDN0001224752	3.85241	3.52183	3.48949	0
AGAGGCGAAATGCAGCGCAG	PCNX3	BRDN0001224753	4.2885	4.61488	1.14417	0
GGACCTCTGTGCGCTATGAG	PCNX3	BRDN0001224754	3.98733	3.12983	3.52025	6.39809
CACGGTAACATAGACCACCG	GPR68	BRDN0001224755	3.63941	3.14971	1.554	0
GAGAACATCTACATCAGCGT	GPR68	BRDN0001224756	4.06262	2.18353	2.86214	0
GGTAGTGCTCAAAGCACACG	GPR68	BRDN0001224757	4.06262	3.51418	4.01438	0
GCCGCAAGGACCAGATCCAG	GPR68	BRDN0001224758	4.01287	2.3067	5.92298	6.39809
GGAGGTTCTGCAAACACACG	WIPF3	BRDN0001224759	4.08687	4.23376	5.11266	5.4151
GGCCTCGGTTCTTAGTGACA	WIPF3	BRDN0001224760	2.70354	2.79314	2.36699	0
TATCAGCCAACAGCGCACTC	WIPF3	BRDN0001224761	3.26744	1.88456	1.46481	0
GCTATTAACTCCTGGCAAAG	WIPF3	BRDN0001224762	2.08687	3.00077	6.01126	0
GTGAACCTCGGTTGTCACGG	ZNF174	BRDN0001224763	2.3499	2.58986	3.01918	0
TCTGTGAAAATCTTCCACGA	ZNF174	BRDN0001224764	2.3499	3.19187	1.56477	0
CCCAGGCAGGAGCTTATGAC	ZNF174	BRDN0001224765	2.50191	2.53044	2.26501	0
TGTCAGCTGGCAGATCCAAA	ZNF174	BRDN0001224766	3.79469	2.71078	1.82879	0
CAATATCTAAGCTCAGAAGG	TCHHL1	BRDN0001224767	2.98733	3.17903	2.49075	0
TTTCTGCTACCATATTGGAC	TCHHL1	BRDN0001224768	3.42791	2.97871	1.71736	0
GAAATAACAGAGTGGACCCA	TCHHL1	BRDN0001224769	3.67183	1.78638	2.04421	0
AGCAGTCCCACAGAGAGGAA	TCHHL1	BRDN0001224770	4.9744	3.79861	5.17198	0
GAGCAGCAGCCTCTCGCCCA	SMIM5	BRDN0001224771	4.26744	3.23903	4.27923	0
GGCTGCCACCGACTTCGTGC	SMIM5	BRDN0001224772	4.2885	3.01168	3.34076	5.4151
TGAGAAGGCCACGATCTCCA	SMIM5	BRDN0001224773	4.44677	4.62556	4.46605	0
AGCAACAGCAGAACAGTAGC	SMIM5	BRDN0001224774	4.94816	3.69869	4.03195	0
TCACCTAGAGGATATAACAT	DEFB125	BRDN0001224775	3.67183	2.47899	2.40345	0
GACGATGTTTAGATACTGAA	DEFB125	BRDN0001224776	2.63941	1.54752	0	0
TTGCTAACTCGGGTGACCAA	DEFB125	BRDN0001224777	2.5723	0.404792	0.823845	0
GATCATTCAACATAGATACT	DEFB125	BRDN0001224778	2.70354	3.82564	3.72136	5.4151
GAAGTGCAAACACTTGCTTG	PRKD3	BRDN0001224779	3.53753	3.36059	1.75547	0
TTGCAGTACTGACATATCGT	PRKD3	BRDN0001224780	3.63941	2.18994	0.36294	0
TGGTAACACTCTCCCGTGTG	PRKD3	BRDN0001224781	3.98733	4.32548	4.38936	0
ATAAATAGTGATAGTAGTCG	PRKD3	BRDN0001224782	3.88042	1.35544	3.12485	5.4151
ACTTTATAAGCGTTGTCACA	RASSF3	BRDN0001224783	3.88042	4.11575	4.02026	7.38951
CAGCAGCACAAACACTGTCG	RASSF3	BRDN0001224784	4.67183	1.59663	0.787525	0
TTCATACAGCCATTGCTACT	RASSF3	BRDN0001224785	4.53753	6.14072	5.97589	5.4151
TTCTTCAGGAGAGCGCCCCA	RASSF3	BRDN0001224786	4.06262	4.00369	4.76118	0
TCTGTTCAGACTCTAATAGG	RAD21	BRDN0001224787	3.03796	3.46213	0.150581	0
ACATACTCTAAGTCAGGCAG	RAD21	BRDN0001224788	4.5723	2.89873	2.5837	0
GTGTAATTTAGAGAGCAGCG	RAD21	BRDN0001224789	3.3499	0.19119	0	0
AAGTGTTGTTTGATCAGTCA	RAD21	BRDN0001224790	4.44677	4.86586	7.41783	6.39809
CAGATACAAAGACAGTGCGG	SFXN2	BRDN0001224791	4.03796	2.20902	3.50635	0
CACTGGTAGGACGATGCCGG	SFXN2	BRDN0001224792	2.76494	3.00442	0.944214	0
TCTCCTACCTGACTGATGTG	SFXN2	BRDN0001224793	#NUM!	0	0	0
GGGCATGAACATGTTGACAA	SFXN2	BRDN0001224794	2.88042	2.89873	2.60473	0
CTATACGCCACATAACCCCC	TFRC	BRDN0001224795	3.67183	0	0.787525	0
AAATTCATATGTCCCTCGTG	TFRC	BRDN0001224796	3.60624	0.19119	0.260664	0
AATTGGTGTGTTGATATACA	TFRC	BRDN0001224797	3.70354	0.647841	0.692511	0
CAGGAACCGAGTCTCCAGTG	TFRC	BRDN0001224798	3.70354	0.26596	0.435152	0
CGATCGGGACACAACACTCG	CSNK1G3	BRDN0001224799	3.85241	3.94042	3.99659	0
ATAGCATTGTATTTACCACA	CSNK1G3	BRDN0001224800	4.60624	4.26448	2.25839	0
AACTTCTTAATAGGACGACC	CSNK1G3	BRDN0001224801	3.82384	3.9499	4.94554	5.4151
AGGCTGACACATTAAAGGAG	CSNK1G3	BRDN0001224802	5.0748	3.63899	3.75231	0
ATCAGGCGATAAGATTGTCG	FKBP1A-SDCBP2	BRDN0001224803	4.98733	3.67602	5.96272	6.39809
CACCTGTGCAAGGACGAGCG	FKBP1A-SDCBP2	BRDN0001224804	4.44677	3.80071	4.3939	0
CCCAAAGCGCAGCCCCACAA	FKBP1A-SDCBP2	BRDN0001224805	4.53753	3.30848	2.35463	0
GGCCTGGCGACTTACCTGAA	FKBP1A-SDCBP2	BRDN0001224806	3.67183	4.09368	1.95696	0
TGAAGTATGGAATGCCAACA	FRMD3	BRDN0001224807	4.13418	4.95613	5.16226	5.4151
TAATCTTCAAGGGTTCATGT	FRMD3	BRDN0001224808	3.30926	1.68102	0.876666	0
AACAATACAGGCACCCAGGT	FRMD3	BRDN0001224809	3.60624	4.38819	2.83126	0
TGGGTGAGGATCCACCCCGT	FRMD3	BRDN0001224810	2.3499	2.80573	4.15466	0
TGAGCACTGAGATCGGCACG	NOS3	BRDN0001224811	3.70354	1.68102	1.2005	0
CCTCCCAGTTCTTCACACGA	NOS3	BRDN0001224812	3.85241	3.57671	1.87279	0
GTGTATGGATGAGTATGACG	NOS3	BRDN0001224813	3.26744	2.78045	4.28087	0
TGGATCCGGCCCACGCAGCG	NOS3	BRDN0001224814	3.53753	4.33853	2.5995	0
CTGTTCGAGATGGATGCACA	EPS8L3	BRDN0001224815	3.73457	3.12983	1.44162	0
GCAGTCAATGTACTGTGCCT	EPS8L3	BRDN0001224816	4.11072	4.86586	3.14652	5.4151
GAGGATGTGTACGAGCTCAG	EPS8L3	BRDN0001224817	4.44677	4.65716	3.64221	0
TCCAAAGGTTACTCTCAGGT	EPS8L3	BRDN0001224818	3.53753	2.60914	3.71895	0
CCCCACACAAAGTTGGACCT	SHISAL2A	BRDN0001224819	4.44677	3.96494	4.1794	0
GACTGCCAAGGTGTGAACAC	SHISAL2A	BRDN0001224820	4.4088	3.53952	5.28458	5.4151
GGTCGTCGCAGCAGTACTTG	SHISAL2A	BRDN0001224821	4.42791	3.94612	6.42957	5.4151
CCTATGAGAGCGCCAATGCT	SHISAL2A	BRDN0001224822	4.22437	4.68695	3.86335	0
GGCCACCCCTTACTTCAATG	DBH	BRDN0001224823	3.88042	5.37881	3.93774	5.4151
CGCACTGGAAGACTTCCATG	DBH	BRDN0001224824	3.03796	3.48318	1.0705	0
CGTGGTGCTCTGGACCGATG	DBH	BRDN0001224825	3.13418	3.27869	0.569563	5.4151
CAGTGATGGCCATTCCACCA	DBH	BRDN0001224826	2.76494	1.94649	3.03476	0
TCCCATCAAGTAGACAAACA	ATAD5	BRDN0001224827	2.70354	0.382561	0.750267	0
TCCGAGTGTCATAGTAAACA	ATAD5	BRDN0001224828	3.5723	1.72586	2.21802	0
GTCGACGAAATAGTCAAAAG	ATAD5	BRDN0001224829	2.17998	1.16019	1.77415	0
TTTATTATTGTTACACAGAG	ATAD5	BRDN0001224830	2.26744	4.34573	4.88344	0
ATATAAATAATATCTCACCA	RASEF	BRDN0001224831	3.03796	2.84284	2.5076	0
GCCACGCGCGAACTCCTGGA	RASEF	BRDN0001224832	4.08687	4.21187	3.27013	0
AAGTGGAATACAAGCACCAG	RASEF	BRDN0001224833	4.15726	5.1479	2.47941	5.4151
AGGCTGCAGAACATAAGACA	RASEF	BRDN0001224834	4.9079	5.34759	4.49168	5.4151
TCCGCGGTCGCCAAAAAGAA	MDK	BRDN0001224835	3.13418	2.65623	3.17492	0
AGGTGAAGAAGGGCGGCCCG	MDK	BRDN0001224836	4.70354	4.55028	4.74114	0
TGCGGCGTGGGTTTCCGCGA	MDK	BRDN0001224837	4.3499	4.60651	1.53221	5.4151
CTCAAACTTGTACTTGCAGT	MDK	BRDN0001224838	4.51983	4.03432	5.37379	0
ACACCTAGGCTATTCAAATG	SMARCA2	BRDN0001224839	4.51983	2.82646	1.8377	0
CTCCCAGTCCTACTACACCG	SMARCA2	BRDN0001224840	3.9079	2.06987	2.29766	0
CCGTGGAACTAAAAGCACTT	SMARCA2	BRDN0001224841	2.70354	3.53952	1.63799	0
GTCTCCAGCCCTATGTCTGG	SMARCA2	BRDN0001224842	2.70354	2.71078	1.74604	0
ATTGGGTTCGAGACAACAGG	REL	BRDN0001224843	3.26744	0.241465	0.805799	0
TTCCTTCTCCAATTGAACCG	REL	BRDN0001224844	2.88042	1.46529	0.823845	0
TAACTGTGTACTTACAACAA	REL	BRDN0001224845	4.13418	2.64693	1.31975	0
ATGTGACAATCCACTTGAGA	REL	BRDN0001224846	4.13418	3.08234	2.32326	0
TTCTAATATAGATTTATCAG	GET1	BRDN0001224847	2.98733	1.76934	3.65487	0
ATTCACAAGTATGAGACACC	LCA5L	BRDN0001224848	4.01287	3.48318	5.12545	5.4151
AGAGCTTGGAAAAACAACTG	LCA5L	BRDN0001224849	4.55502	2.39264	3.49794	0
AAATTATTTAAAGCAGCCTG	GET1	BRDN0001224850	3.5723	2.39264	2.66102	0
AACCTCACATGCATGCAGGG	ZNF17	BRDN0001224851	5.01287	4.21344	3.42593	0
TGTCAGGGCCTTACCTACTG	ZNF17	BRDN0001224852	4.24607	4.66409	2.01309	0
TCTGAAGGACATTCTACACC	ZNF17	BRDN0001224853	3.5723	3.67373	2.83571	0
GGTGCTCAAACAGTGTATGT	ZNF17	BRDN0001224854	3.63941	3.91934	3.37176	0
GGAAGTGCTGAATGCAATAG	MAGEC3	BRDN0001224855	4.26744	4.78554	3.91266	5.4151
ACAGTGACCTTCCAACATGG	MAGEC3	BRDN0001224856	3.67183	2.37585	5.57631	0
AATGTCATCAACACATACAC	MAGEC3	BRDN0001224857	3.70354	3.065	0.435152	0
CCCTGGGGAGAGATCTTGGG	MAGEC3	BRDN0001224858	2.3499	3.93661	3.41108	0
TGGACAGGAGTTCATCCGAG	ASF1B	BRDN0001224859	3.30926	0.871835	0.960619	0
ATCCCAGAGACTGATGCCGT	ASF1B	BRDN0001224860	4.03796	1.9081	0.823845	0
ATTTGATCAGATCCTAGACT	ASF1B	BRDN0001224861	3.79469	2.71967	2.95513	0
GAGTGGAAGATCATTTATGT	ASF1B	BRDN0001224862	3.38943	2.46319	1.36974	0
TCAAATATAAGACCGTCCGC	MRPL45	BRDN0001224863	3.42791	2.51008	0.092221	0
CAGTTACCAAGGTATGAAGC	MRPL45	BRDN0001224864	3.96134	4.27357	5.28213	0
ATATCATCTCTTTCAAAGGA	MRPL45	BRDN0001224865	4.4088	2.14443	1.36974	0
TCTTACTGGAACTATAGCTG	MRPL45	BRDN0001224866	3.85241	0.964547	0.150581	0
CTGGCAGCTAACAACTACCC	FAM178B	BRDN0001224867	4.30926	3.52437	3.93151	0
ACTCACCTTGTGGTCTAGCT	FAM178B	BRDN0001224868	4.20235	5.1213	4.57262	6.39809
GGACATCACTCCAGACCAGT	FAM178B	BRDN0001224869	4.42791	4.32402	1.68811	0
GGATCTGCGTGCTGATGTGG	FAM178B	BRDN0001224870	4.30926	4.7272	3.7117	0
GAGTATTATAACCACCACCC	XK	BRDN0001224871	3.70354	5.30168	4.24616	0
AGTTAGAAAGCATAGTACAA	XK	BRDN0001224872	2.70354	2.87902	4.49168	0
AAGATACAGACATAGGCCAG	XK	BRDN0001224873	2.63941	3.19825	1.33241	0
GCGCAAGGCTCCATACACAA	XK	BRDN0001224874	2.70354	4.67671	3.60095	0
ACCACCGTGTTACGAAGAGG	PRR7	BRDN0001224875	3.50191	1.86063	2.08967	5.4151
GAGGTGCTCACGGACACGCG	PRR7	BRDN0001224876	2.5723	2.56046	2.74865	5.4151
AGACTGCCCTCGAGTTCGAG	PRR7	BRDN0001224877	3.82384	3.45149	3.68973	0
GGCGGCACCGACAGGTGCGT	PRR7	BRDN0001224878	2.08687	3.058	2.9428	0
GAAGACTATGAGCAACCCAG	NRAP	BRDN0001224879	3.03796	3.93088	3.03476	5.4151
TGTCTTGTAGCCTACGTCTG	NRAP	BRDN0001224880	3.22437	3.45682	4.34943	0
GCTTTGAAGAGAGTAAGACC	NRAP	BRDN0001224881	3.22437	3.39153	3.15724	0
TTTGGCTTGAACAATCTGTG	NRAP	BRDN0001224882	4.15726	3.3463	2.42133	0
ATCAAAACGTGGAGTACAAG	FHL1	BRDN0001224883	4.24607	4.14411	2.3041	0
ATGCCGCAAGCCCATCGGTG	FHL1	BRDN0001224884	3.85241	4.0432	3.20277	0
TGTGCAACAAGTGCACCACT	FHL1	BRDN0001224885	4.73457	5.1413	4.93416	6.97734
GTCTAGGCCATCACATCTGG	FHL1	BRDN0001224886	3.93487	4.98039	5.05463	0
GCTCACACCAGCTGACCGCG	KIFC3	BRDN0001224887	3.22437	3.39431	4.10387	0
TCAGTGCCGAGCCCTTAGCG	KIFC3	BRDN0001224888	1.98733	2.04885	0.233921	0
TGGTGGAGAATGAGCGACTG	KIFC3	BRDN0001224889	3.17998	5.31788	0.823845	5.4151
CCAGATAGGCCAGGCCATCG	KIFC3	BRDN0001224890	2.3499	4.22754	2.17649	0
CATGGGTGTCGCGAAAGGCA	CTAG1A	BRDN0001224891	3.08687	0.772753	2.05189	0
GCGGGGTCCGCATGGCGGCG	CTAG1A	BRDN0001224892	0.987335	0.823144	0.976838	0
CCCCTGGCACGGGAAGCGGT	CTAG1A	BRDN0001224893	1.17998	0.738153	0.0313999	0
AACTCAAGCAGGCGGCTCTC	CTAG1A	BRDN0001224894	3.42791	3.93661	5.28458	0
CCTTGTTCCAGTCGACATGG	USP17L10	BRDN0001224895	3.5723	2.35317	2.27816	0
GAGGACGACTCACTCTACTT	USP17L10	BRDN0001224896	3.5723	0	0	0
GACGACTCACTCTACTTGGG	USP17L1	BRDN0001224897	4.4088	0	0	0
CACTCTACTTGGGAGGTGAG	LOC392196	BRDN0001224898	4.24607	0.0850587	0.150581	0
GTGGACGCCATCGTCAACGC	MACROD1	BRDN0001224899	2.63941	3.45416	0.910836	0
GACACTTGGCGGGTGCCACG	MACROD1	BRDN0001224900	3.88042	3.19187	3.2165	0
CCGCCGAGGTCCGCGCACGG	MACROD1	BRDN0001224901	4.22437	4.87883	4.45307	5.4151
GGCACTCGTCGGTAAGCAGG	MACROD1	BRDN0001224902	4.79469	4.08166	6.62201	0
CCTGCAATTAGGTATCCGAA	VRK2	BRDN0001224903	3.79469	3.74299	3.04633	0
ACCAGCTTGGATGCCCACAA	VRK2	BRDN0001224904	3.46538	2.80573	1.70768	0
CCCATTGGGACAATATCTGT	VRK2	BRDN0001224905	2.93487	2.40372	1.66827	0
GGTCCTAAAGGTATTCCATG	VRK2	BRDN0001224906	2.26744	2.57033	2.55158	5.4151
TCTATTGCCATACCATGCTG	CLDN1	BRDN0001224907	3.26744	1.97648	2.97949	0
TAGGAGTAAATCCTCCACTG	CLDN1	BRDN0001224908	3.22437	2.47374	3.63967	0
CATACACTTCATGCCAACGG	CLDN1	BRDN0001224909	3.5723	3.47532	1.91549	0
GAAGTGCTTGGAAGACGATG	CLDN1	BRDN0001224910	2.63941	1.76934	3.34701	0
TCTGACATTCGATTCCCCAG	TARS2	BRDN0001224911	3.73457	0.290047	0.121696	0
TGCCCATCGTGGTTTCTCCG	TARS2	BRDN0001224912	4.53753	2.16411	0.944214	0
CTTCTGTACAACAGATCAGG	TARS2	BRDN0001224913	3.93487	0.9343	0.286921	0
AGTGATATCTTAATAGTCCG	TARS2	BRDN0001224914	4.03796	1.13381	0	5.4151
AAAAGATCGGAACCGGTCTG	DCLK1	BRDN0001224915	4.08687	4.9429	3.8957	0
CTACAGAGCTCTCAGCATGG	DCLK1	BRDN0001224916	4.5723	3.65299	4.55921	5.4151
ATAACAGAACGATATAAAGT	DCLK1	BRDN0001224917	4.32973	3.13316	4.28087	0
CATCTAGCAAGAAATCATCC	DCLK1	BRDN0001224918	4.32973	3.83386	3.66991	0
TAGTAAGCCTTGAGGTCGCG	CIB3	BRDN0001224919	2.50191	1.61582	0.569563	0
GGGCAGGTGGTATAGTCGAG	CIB3	BRDN0001224920	2.17998	3.2666	2.64589	6.39809
AAGGTGCCCTACGAGCTCAT	CIB3	BRDN0001224921	3.08687	3.67144	3.19586	0
CCCATCCTCAGAGAATACCT	CIB3	BRDN0001224922	2.88042	2.94877	0.0313999	0
GAAAAATGGGAGACATCGAG	EYS	BRDN0001224923	2.50191	3.10628	0.712021	0
ACAGACATACAAATTGTCCA	EYS	BRDN0001224924	4.32973	4.04497	2.502	0
CTGCTCAATTTGAATATGTG	EYS	BRDN0001224925	3.67183	4.10561	4.22085	0
GGCACTGAGCCTGTCAATGG	EYS	BRDN0001224926	3.63941	4.04143	3.77568	0
CCCTTAACTAGCCCGGACAG	PIP4P1	BRDN0001224927	3.82384	4.41991	1.3574	0
GCAAAAGAATCATCAACCTG	PIP4P1	BRDN0001224928	3.63941	3.21407	2.57307	0
TCTGCAAAGTGACATCCCAA	PIP4P1	BRDN0001224929	3.42791	3.82564	4.05506	0
CAATCAAGAATGCACCCCCA	PIP4P1	BRDN0001224930	4.26744	3.42726	4.2106	5.4151
TCACCCTCCGCTATTCAACA	REN	BRDN0001224931	4.32973	3.07889	3.53127	5.4151
TACCAATTACCGTTTAAAGG	REN	BRDN0001224932	4.46538	4.57622	0.750267	5.4151
GGTGACACAGATGTTTGGAG	REN	BRDN0001224933	3.3499	3.09948	0.859273	0
AATTCCCTTCGTAATGCTGG	REN	BRDN0001224934	4.60624	4.49695	1.7834	0
GGGCGTCGAAGTATCCAGGT	RSPO1	BRDN0001224935	2.3499	1.41141	3.10654	0
ATGAGCGAGTGGTCTCCGTG	RSPO1	BRDN0001224936	3.42791	3.0189	4.15109	0
CGGGACAAGCTGGATAGCAG	RSPO1	BRDN0001224937	3.3499	2.45788	2.63571	0
ATGCAAGATCGAGCACTGTG	RSPO1	BRDN0001224938	3.98733	4.5365	3.35634	0
AATTGGCATGTGGTCATGGG	TMEM267	BRDN0001224939	3.38943	3.45149	2.87518	0
GTGGTCTACATCAATAACAG	TMEM267	BRDN0001224940	2.98733	3.27869	0.672734	0
AAGGTGCATAGTAAATTTCA	TMEM267	BRDN0001224941	2.98733	4.47085	4.07025	5.4151
GAATCACAGTAGAACAGTGA	TMEM267	BRDN0001224942	3.30926	2.46847	3.24691	0
CTGTATACCTGCACAAGTGG	TRDMT1	BRDN0001224943	3.96134	4.05379	2.99151	0
CCAATAATAATACCTGACCA	TRDMT1	BRDN0001224944	3.88042	4.50598	1.95696	0
TTTACCCCTTTAGGATTGGC	TRDMT1	BRDN0001224945	3.67183	4.51495	1.22787	0
ACTGTGATACCTACAGAGGT	TRDMT1	BRDN0001224946	3.93487	4.39376	1.03995	0
TGCCTGGCTCCAGATCCACG	TUBB2B	BRDN0001224947	4.15726	2.97129	3.92107	0
GAGCATGGGATTGACCCCAC	TUBB2B	BRDN0001224948	4.20235	3.71435	4.47036	5.4151
AACCTACTGCATTGACAACG	TUBB2B	BRDN0001224949	5.16866	4.97017	4.85081	6.39809
CGTGCCGCCCCCCAGAGAGT	TUBB2A	BRDN0001224950	3.96134	2.17061	1.80173	0
GCTCCCAGACTGGTCATATG	MRPL52	BRDN0001224951	2.50191	0.241465	0.092221	0
ACGAGTTGTACTGCTGTCAC	MRPL52	BRDN0001224952	3.38943	2.92589	3.02699	0
GGACTCACTGTAGTCGCCAC	MRPL52	BRDN0001224953	2.88042	0.0572593	0.526136	0
CCAGTCTGGGAGCTCGGTAA	MRPL52	BRDN0001224954	3.38943	3.26052	2.02093	0
TCTATGGGCTGACCATGGCA	OR8J1	BRDN0001224955	3.03796	2.23407	2.07467	0
TAACCCTCTGCTGTACATGG	OR8J1	BRDN0001224956	3.42791	1.16019	1.42989	0
TATATCTGCAGCAACAAATG	OR8J1	BRDN0001224957	3.88042	2.7373	3.57986	0
TGTATCGGAGGTAATCATGC	OR8J1	BRDN0001224958	3.5723	2.20902	4.68794	5.4151
GTGGCAACAGTTAATACCGG	PRDM2	BRDN0001224959	3.5723	0.789746	3.07675	0
TTCTTTACAGCACTACACGT	PRDM2	BRDN0001224960	3.76494	3.62011	2.31052	0
CCTCAAGTAGGTTTAAGAGG	PRDM2	BRDN0001224961	3.82384	4.30936	6.62812	0
GCTCCTGGTCTGGTACAATG	PRDM2	BRDN0001224962	3.42791	2.21532	5.02178	5.4151
GAAATCGCCAGGCAGTTCGG	VPS52	BRDN0001224963	4.13418	1.16019	0.910836	0
TCCAGGATCAGTTCAAACCG	VPS52	BRDN0001224964	4.17998	0	0.062131	0
CAATGAACGAGCAACAGCAA	VPS52	BRDN0001224965	4.65571	4.45629	4.08903	5.4151
CCGTACACTCAGCATGACCC	VPS52	BRDN0001224966	4.4088	0.216547	0.092221	0
AGGTTGATGCCCTGCCACAG	HPS1	BRDN0001224967	3.03796	3.43538	0.569563	0
GGACGGTCATCTTATCCGAA	HPS1	BRDN0001224968	1.88042	2.09059	4.36646	0
ACCTGAGCTCTGATCGCCAG	HPS1	BRDN0001224969	3.3499	1.56737	3.25691	0
CAAGTTTGTCAAGAATCGAG	HPS1	BRDN0001224970	3.03796	2.77619	2.84015	0
TGTTCCGGGGCTCCAAACGT	TRIM25	BRDN0001224971	2.98733	2.10424	0.338042	0
GCAGCTACAACAAGAATACA	TRIM25	BRDN0001224972	3.38943	4.4616	4.52239	0
CAGAAAGCATCAAAACTGCG	TRIM25	BRDN0001224973	2.76494	2.75471	2.60473	0
TGGTAGACGGCGCGGCACTG	TRIM25	BRDN0001224974	3.53753	2.5203	5.52208	0
TAGGGATGGCACAATCAGCG	TSG101	BRDN0001224975	3.88042	2.63288	2.11187	5.4151
ATCCGCCATACCAGGCAACG	TSG101	BRDN0001224976	4.30926	4.78448	3.05017	5.4151
AGGGAACTAATGAACCTCAC	TSG101	BRDN0001224977	4.60624	0.855786	0.503922	0
AGGGTACTGAGAACTTGTTG	TSG101	BRDN0001224978	4.70354	4.42808	3.84579	5.4151
CATGCTAGCAGGAAGAACAG	IL4	BRDN0001224979	4.55502	4.26448	2.80878	0
TGTGCCGGCAACTTTGTCCA	IL4	BRDN0001224980	4.50191	2.89088	0.769016	0
GATGTCTGTTACGGTCAACT	IL4	BRDN0001224981	3.9079	4.35575	1.89002	6.39809
TACTCACCTTCTGCTCTGTG	IL4	BRDN0001224982	5.08687	3.69418	4.1094	5.4151
TGAACGAGCAACGTACACCC	MAGED4	BRDN0001224983	3.08687	0.337045	0.750267	0
CCAAGCTTCCGAAGGCTCTG	MAGED4	BRDN0001224984	3.30926	2.94877	1.29409	0
GGTGGTCGCTAGCCACCGGG	MAGED4	BRDN0001224985	1.3499	3.20142	1.56477	0
CAGGCACAGTACGTGCCTTG	MAGED4	BRDN0001224986	2.63941	3.22348	4.01242	0
AGACAACAGCCTCCCATGAG	VSTM1	BRDN0001224987	3.93487	2.7241	3.77336	5.4151
TTAGGCTTCAGGTCCGTGAA	VSTM1	BRDN0001224988	3.03796	3.55202	2.35463	0
GAACGACTCTGGGTACAAGC	VSTM1	BRDN0001224989	3.79469	3.22972	0.387414	0
TCGGCTTCAACCACCGAGCT	VSTM1	BRDN0001224990	2.3499	3.19825	0.672734	0
ACGGGCGTCGCCTAGCCTCG	LOC728554	BRDN0001224991	3.67183	0.216547	0	0
GTCAAAGAAAACAATTATCG	LOC728554	BRDN0001224992	3.3499	0.855786	0.092221	0
TGGGCGTTGATGGACTGCAC	LOC728554	BRDN0001224993	4.63941	0.0289137	0.260664	0
ACCACGGGGCCATCGAGCCG	THOC3	BRDN0001224994	4.48376	0.855786	4.02026	0
TGATGCCGGAGATGGCGCAT	LIM2	BRDN0001224995	5.05034	4.90441	3.64982	0
AGGGTGGGCTTACTCACTTG	LIM2	BRDN0001224996	4.73457	5.06308	3.33448	0
GGGCGAAGGACCCTGACAGC	LIM2	BRDN0001224997	4.20235	4.27357	5.72476	5.4151
TACCTGCAGACAGACAGCAT	LIM2	BRDN0001224998	4.71914	2.5555	4.68054	0
AAGATGCAGACAGAGCCTGG	LRRC45	BRDN0001224999	3.17998	2.13781	1.15846	0
TCCATCAAGTCGAGGAACTG	LRRC45	BRDN0001225000	2.50191	3.94801	1.85535	0
GCTGGGGAGACAGTTCATGA	LRRC45	BRDN0001225001	2.42791	2.66546	4.12039	0
GTGGAACAGCCTGGGCACGT	LRRC45	BRDN0001225002	2.26744	2.66546	0.692511	0
GGTAGTGTTGACATTCGCAG	ADGRG2	BRDN0001225003	3.3499	2.99346	1.88143	0
AACCCTGCAAACCCTAAGTG	ADGRG2	BRDN0001225004	4.13418	3.68966	4.5113	0
TGGGAAAGCACAGTGGCCCG	ADGRG2	BRDN0001225005	3.9079	2.67464	1.64815	0
AGAGGAGGCTGGTCAGACAA	ADGRG2	BRDN0001225006	3.85241	4.18482	2.77671	0
GCAGTATCAACGGATAACCA	EFCAB7	BRDN0001225007	3.73457	4.79399	1.96512	5.4151
AGTCTTGAGACATTGCTCGT	EFCAB7	BRDN0001225008	3.73457	5.07786	1.96512	6.39809
TTTCCTTCACAGTTACCATG	EFCAB7	BRDN0001225009	4.13418	4.88477	3.32184	0
AGCCTACAGCCAGTTGTGGA	EFCAB7	BRDN0001225010	4.74984	5.29946	4.67184	6.97734
GCACATCGAGTCCAAGCAAG	SCNN1G	BRDN0001225011	4.26744	5.42305	4.30355	0
ATCTGTTACCTGGAGCGAGT	SCNN1G	BRDN0001225012	4.60624	3.36343	4.22255	0
GTTCCAAGTCAGCTAGAAGG	SCNN1G	BRDN0001225013	3.63941	3.25441	3.9946	0
GGCCGCGGGACACCACGATG	SCNN1G	BRDN0001225014	4.51983	3.90966	5.70054	5.4151
GCCCATGGGAGGCTACCATG	CLDN25	BRDN0001225015	2.5723	2.48943	3.8546	0
GGAGGTCTGCGTGGATCGAG	CLDN25	BRDN0001225016	2.70354	2.43105	2.64081	0
TCAGATGGGTATTCAAGAGG	CLDN25	BRDN0001225017	2.63941	3.94422	2.02093	0
AGATTAAGAGTCTTCCACTG	CLDN25	BRDN0001225018	3.60624	3.05449	2.02093	0
CCCCACCGGCCGAGACAGCG	CORT	BRDN0001225019	3.38943	3.56689	3.22331	0
GCTGCCCTGCCCCTGGAGGG	CORT	BRDN0001225020	2.17998	2.31259	1.14417	0
CAGCAGCAGCAGGAGGCCGG	CORT	BRDN0001225021	3.60624	0.979436	0.233921	0
CCTGCTGCTGCTGCTCTCCG	CORT	BRDN0001225022	2.98733	3.71212	3.08426	0
GTGACTGTCAAGCAAGAGCG	HMG20B	BRDN0001225023	4.20235	3.83999	5.04601	5.4151
GAGTTCTTGGACCAAAACAA	HMG20B	BRDN0001225024	3.93487	3.71879	3.95422	0
ACGTGCGCTTCCTGAACGAG	HMG20B	BRDN0001225025	4.79469	4.37558	5.14532	6.39809
AAGAAACGCGGCTGGCCCAA	HMG20B	BRDN0001225026	4.3499	5.2619	3.85679	0
GTAGACCGCATCAACCAACG	SLC33A1	BRDN0001225027	4.2885	2.08372	3.87854	0
AGTTAACGCCCAACCATCGA	SLC33A1	BRDN0001225028	4.68777	4.70609	5.73075	0
AAGCAAACGGTCCACCTGAG	SLC33A1	BRDN0001225029	4.73457	3.17903	2.1835	5.4151
TGACTGTCATCCCAACCGCC	SLC33A1	BRDN0001225030	4.42791	3.98353	4.41786	0
TTAATGTATTAATGACAAGG	DPY19L1	BRDN0001225031	2.93487	2.17709	3.26683	0
ATATGTTGGACGGTTACCAG	DPY19L1	BRDN0001225032	3.17998	2.2216	0.411481	0
TATGAGAAGCTTTCACGGAG	DPY19L1	BRDN0001225033	2.26744	1.88456	1.54315	0
TTTATTGTATACCTGTGCAG	DPY19L1	BRDN0001225034	2.26744	3.78597	1.61745	0
ACAGGGTCAGTCCCCCACAG	LILRB4	BRDN0001225035	3.63941	2.18353	2.02874	0
CCTGTGACCTCAGTGCACGG	LILRB4	BRDN0001225036	3.30926	2.92589	3.85679	0
CTCCATCCCATCCATGACAG	LILRB4	BRDN0001225037	3.79469	3.31436	4.52101	0
GTGTCAGTCACGGAGCCCAA	LILRB4	BRDN0001225038	3.42791	4.12916	2.73441	5.4151
TCCAATCAATCGTACCCCAG	GLT1D1	BRDN0001225039	4.08687	3.99456	4.58722	5.4151
GCGGCCACACACCGGCAACG	GLT1D1	BRDN0001225040	3.53753	4.26448	1.8641	6.39809
GGTGGTGAAGAATTGCTTCG	GLT1D1	BRDN0001225041	3.53753	4.23376	4.9558	5.4151
TGAGGTTTGCAATCTCAGAT	GLT1D1	BRDN0001225042	4.03796	3.57671	2.9633	5.4151
TAGAAGACGTCAAACTCCCA	APOBEC1	BRDN0001225043	4.2885	2.82646	5.20506	0
GAGTTTCTGAGTCGGCACCC	APOBEC1	BRDN0001225044	4.15726	1.94649	5.34986	0
ATGGATCAACAAAATCGGCA	APOBEC1	BRDN0001225045	4.62292	4.44962	4.92479	6.39809
CAAAAACACCACCAATCACG	APOBEC1	BRDN0001225046	4.80934	4.04497	2.89666	0
TGAAGGCAATTACATCGTGA	HEPACAM2	BRDN0001225047	3.79469	3.47794	2.7055	0
TCAGATGCAACTTCTAAGCG	HEPACAM2	BRDN0001225048	2.63941	3.09265	4.38633	0
GGTTACTGGAGCAATATGAA	HEPACAM2	BRDN0001225049	2.17998	2.5654	1.0705	0
CATGACCCTGACATGCCATG	HEPACAM2	BRDN0001225050	3.22437	2.59953	1.72698	0
TGGTGGAGGCAGACAAGTGT	KRT38	BRDN0001225051	3.50191	2.91818	2.14813	0
TTCCAATGTTGCCAGGAATG	KRT38	BRDN0001225052	3.46538	4.77492	3.55577	0
GGAAGTAAGACTGGTAGTCG	KRT38	BRDN0001225053	3.42791	3.23903	2.11187	0
GGACCCCACACGGACTCGGT	KRT38	BRDN0001225054	1.63941	1.67189	0.569563	0
GGAGAGACATATATCCATGA	ANTXR2	BRDN0001225055	3.93487	3.21092	2.46223	0
TAATTTCGTACAGCAACTTG	ANTXR2	BRDN0001225056	4.67183	2.74603	4.07591	0
GCAGCCCTCAAGTGTCTGTG	ANTXR2	BRDN0001225057	4.06262	5.14378	5.18861	0
ATGAAACATATACAACGAGT	ANTXR2	BRDN0001225058	4.32973	3.46478	2.7152	0
GTATTTACTTAATTTAGACG	DYNC1I2	BRDN0001225059	3.53753	3.79441	2.17649	0
AAGCATTGCTTCAAAGCATG	DYNC1I2	BRDN0001225060	4.67183	2.01312	0.458442	0
ACGTTGGTCAAAGCATCGGG	DYNC1I2	BRDN0001225061	4.48376	0	1.70768	0
CAACATTTACACAATATACA	DYNC1I2	BRDN0001225062	4.15726	2.94498	1.40613	0
TTACTTACAAGAATAGACCG	PTPN13	BRDN0001225063	2.63941	1.61582	2.64081	0
TCACAATGGAGTGCGCACAT	PTPN13	BRDN0001225064	3.22437	3.153	4.2825	0
CAAACCGTTGCAGAGTTGGT	PTPN13	BRDN0001225065	3.38943	1.81156	1.42989	0
AAGGATCACCACTGGTCACG	PTPN13	BRDN0001225066	3.53753	3.32897	1.75547	0
GACCTATTACCTCCCCTGGG	TEN1	BRDN0001225067	3.03796	0.738153	0.092221	0
TCAGTCCAGAGTAACACTGA	TEN1	BRDN0001225068	3.5723	0.610071	0.092221	0
CTCCCTGTACATCGTCCTCG	TEN1	BRDN0001225069	3.13418	1.56737	2.4154	0
GTGGAAGGGCTCCACCAACT	TEN1	BRDN0001225070	2.3499	4.00369	3.81455	6.39809
GAAATCCCTCAGTCACAATG	OR9K2	BRDN0001225071	3.70354	4.24459	3.19932	0
CACACGTCTGTGTACTCAGT	OR9K2	BRDN0001225072	4.46538	3.54953	3.45227	0
CAATGAAGGAGAGATTGCCT	OR9K2	BRDN0001225073	4.3698	3.51162	3.73334	0
TCTCAACAGGTTTCTACCAT	POTENTIALLY_ACTIVE_180	BRDN0001225074	#NUM!	0	0	0
TGAAGTAGATCCCCACCGTG	SLC25A45	BRDN0001225075	4.3698	3.80907	2.23835	0
CAGACCCAGACCACCTACCG	SLC25A45	BRDN0001225076	4.26744	4.49047	3.60877	5.4151
GTCAAAAGGAGCCAGACAGT	SLC25A45	BRDN0001225077	4.06262	3.88219	1.74604	0
AGGAAGATGTGCATGTAGCT	SLC25A45	BRDN0001225078	4.53753	3.19825	2.84015	0
TGTGACCAAAACACCCCCAA	EIF4EBP1	BRDN0001225079	3.08687	4.62556	0.992878	0
GACTACAGCACGACCCCCGG	EIF4EBP1	BRDN0001225080	1.76494	2.02034	0.36294	0
GGAAATTCCTGATGGAGTGT	EIF4EBP1	BRDN0001225081	3.30926	3.06849	3.53675	0
TTTCCGGTCATAGATGATCC	EIF4EBP1	BRDN0001225082	2.17998	2.5203	1.40613	0
CTACTCGGTACATCACGGAA	LCTL	BRDN0001225083	3.60624	3.16607	0.692511	0
CCCACCTCACCTTAATGATG	LCTL	BRDN0001225084	3.82384	3.12314	3.17843	0
TGTGGACATTAGTAACCCCA	LCTL	BRDN0001225085	3.53753	3.05449	1.69793	5.4151
AGGAGGACATCATTCTGCTG	LCTL	BRDN0001225086	4.3499	4.36286	2.23835	5.4151
AGTATGAGATTCCTTCAGTG	FCRL1	BRDN0001225087	4.06262	3.92512	3.08051	0
AAAGGGCATCTTACACGTCA	FCRL1	BRDN0001225088	4.15726	5.23268	3.6724	5.4151
CACAGGGTCATACTGGTGCG	FCRL1	BRDN0001225089	3.53753	3.56195	4.08155	0
TGATGCTCACCAGCCCACTG	FCRL1	BRDN0001225090	4.48376	4.94858	3.07675	0
GTACCACTCCATTCTCAACG	ZNF500	BRDN0001225091	4.68777	4.59447	4.8264	0
AGAACTGTCCCCCTATCCCG	ZNF500	BRDN0001225092	4.76494	2.87902	5.21791	5.4151
CGTGGCTGTATACCTTTCTG	ZNF500	BRDN0001225093	4.2885	3.91934	4.32588	5.4151
GTCAGGCCTGATCAGCCAAG	ZNF500	BRDN0001225094	3.46538	5.09077	3.2165	5.4151
ATCATGATTAAAGTGCGCGT	SMIM4	BRDN0001225095	2.88042	2.48422	0.731271	0
TCCTGGGAGGAACGATGGAG	SMIM4	BRDN0001225096	1.88042	3.18867	1.05531	0
AGCAGCGATTTGGCATCTAC	SMIM4	BRDN0001225097	3.67183	3.65762	1.3574	0
TCCTCCCAGGACAAAAAAGA	SMIM4	BRDN0001225098	2.5723	2.44184	4.50572	0
CCATGCGTACCCGATTCGCA	KAZALD1	BRDN0001225099	4.15726	4.53776	2.11187	6.39809
TGCGAACGACAGGCACACAG	KAZALD1	BRDN0001225100	3.3499	1.70809	2.47941	0
TGGGAATGCGCCAACCTCGA	KAZALD1	BRDN0001225101	3.30926	2.39819	5.0383	0
TGGATGCGGCTGCTAGCGGA	KAZALD1	BRDN0001225102	3.46538	2.46319	2.05952	0
TTCCTGACAATGAATCACGG	KIFAP3	BRDN0001225103	4.01287	4.39514	3.93151	5.4151
AAACAGGAACAGCTATTACG	KIFAP3	BRDN0001225104	4.03796	3.95179	5.06794	0
TGCCCTTGGTGCATTAGCAA	KIFAP3	BRDN0001225105	4.58937	4.72389	4.37719	0
ATACACTGACTGTATACCAC	KIFAP3	BRDN0001225106	4.9744	3.83591	6.8812	0
AAATTGTTCCTCGAGATCTG	ALKAL2	BRDN0001225107	3.85241	4.68354	5.82167	0
CACCACTCGGCGGAGCACAA	ALKAL2	BRDN0001225108	4.32973	4.21502	4.65052	0
TGGAACTCGTCCAGGAGCTG	ALKAL2	BRDN0001225109	5.13418	5.44601	4.23945	0
GCCTTCGCCGGAGCAGCGAG	ALKAL2	BRDN0001225110	3.3499	3.48318	3.53675	0
TGGACAAGGACAATGTGCAG	CDRT15L2	BRDN0001225111	3.38943	1.00876	1.81983	0
CTTTGTAAGAAGGCGCACCC	CDRT15L2	BRDN0001225112	2.50191	2.37022	2.05189	0
AGTGCTGCTATGTCTGCGTA	CDRT15L2	BRDN0001225113	2.70354	4.12582	4.94451	0
AGCTCCAGCATTAAGGCCAG	CDRT15L2	BRDN0001225114	3.79469	2.18353	2.01309	0
ACCTCGCTCCACACCCAGAA	LY6E	BRDN0001225115	3.93487	2.51008	2.76275	0
ATCCCAGAAGGCGTCAATGT	LY6E	BRDN0001225116	3.88042	4.72167	2.27816	0
GTGACTGTGTCTGCTAGTGC	LY6E	BRDN0001225117	2.17998	2.53549	0.944214	0
GCCGACCATCTGCTCCGACC	LY6E	BRDN0001225118	2.82384	2.62816	2.33589	0
AAACAAATAATGAATTCCTG	HSPB11	BRDN0001225119	3.73457	4.27659	3.81229	5.4151
TTTGTTTCCACAAACATGTA	HSPB11	BRDN0001225120	3.63941	3.89403	5.15426	0
ATCCATTGCTCAAAATCAAC	HSPB11	BRDN0001225121	4.08687	3.74517	3.84359	0
TTTGCTTACCAAAGTAACTT	HSPB11	BRDN0001225122	3.22437	3.94422	4.34006	5.4151
GAGCACTATTCGGGTCTCCG	TBX19	BRDN0001225123	3.13418	4.16542	3.33133	0
CCGCTGGAAGTACGTCAACG	TBX19	BRDN0001225124	4.13418	4.91316	3.72376	0
TCCTAAAGATTAGTGTCACA	TBX19	BRDN0001225125	3.85241	4.53776	2.92201	0
ACACGCACTATGTGAACCTG	TBX19	BRDN0001225126	5.13418	3.77747	3.31228	0
TGACACCATGTCCTGACCAA	FGF10	BRDN0001225127	3.30926	2.38147	1.62776	5.4151
CCAGCGCGGGAAGGCATGTG	FGF10	BRDN0001225128	2.26744	2.27688	3.33762	0
AAGAGAATAGCTTTCTCCAG	FGF10	BRDN0001225129	2.98733	1.91586	2.28469	0
TTTCTCAAGATTGAGAAGAA	FGF10	BRDN0001225130	2.26744	3.12983	2.47371	0
GTATGTCCCTTATAGAAGAG	LIX1L-AS1	BRDN0001225131	2.5723	3.15628	2.7152	0
CTTTGTAACTGGAGTCCATG	RBM8A	BRDN0001225132	3.73457	0.1391	3.53675	0
GATATCCTGTTCGCCTGTCG	RBM8A	BRDN0001225133	3.42791	0.0572593	0.411481	0
CATTATTACTCACAGCGTTG	RBM8A	BRDN0001225134	3.50191	1.0375	0.233921	0
ATTCGGTGCCCAAAAAACAA	IGF2BP1	BRDN0001225135	3.60624	3.68513	3.15724	0
CAAGATCATCTTACAAGCGG	IGF2BP1	BRDN0001225136	4.11072	3.43268	2.65599	0
CTCGTCCGGGCAGTCCACGA	IGF2BP1	BRDN0001225137	4.26744	3.51162	2.1835	0
TTACCCTTTACAACCCTGAG	IGF2BP1	BRDN0001225138	3.70354	4.91122	3.29621	6.97734
CCAACACTACCAGAGAACGA	PFKFB1	BRDN0001225139	4.53753	2.87902	5.04312	0
ATGGTGGGTTTACCAGCTCG	PFKFB1	BRDN0001225140	4.46538	3.55947	4.97713	6.39809
CCTGCTTGCCGCGAACTGAG	PFKFB1	BRDN0001225141	4.67183	3.37755	2.06712	0
AAAGAGAATTGAGTGCTATG	PFKFB1	BRDN0001225142	4.03796	5.64589	5.31041	0
GACACCTTATTCACGCAAGG	TNFSF18	BRDN0001225143	2.5723	1.23654	2.24506	0
ATATTTAATTTATGGCCAAG	TNFSF18	BRDN0001225144	2.88042	5.06483	3.37788	0
AATAAAGATTAGCCAACTGA	TNFSF18	BRDN0001225145	3.53753	2.77619	2.43314	0
GACTGCTAAGGAGCCCTGTA	TNFSF18	BRDN0001225146	3.22437	3.0153	4.26444	0
GCCTTCGCCGTAGTACCCTG	ATCAY	BRDN0001225147	2.63941	1.80321	5.24579	0
GCTTCTAGACGACACCCCCG	ATCAY	BRDN0001225148	1.63941	2.60434	1.74604	0
ATTTGGGGACGGCACGACGG	ATCAY	BRDN0001225149	3.26744	3.39431	1.82879	0
CCAGCGAGTCGGTCTCATCG	ATCAY	BRDN0001225150	3.17998	4.59689	2.64081	6.39809
GTAATCCATGTCCTAAGATG	CLEC12B	BRDN0001225151	3.67183	3.47006	3.46957	0
GATAACTTATCCCAGCAACT	CLEC12B	BRDN0001225152	3.42791	4.04497	2.08219	5.4151
GGAGCAAGGAATAACCGAGA	CLEC12B	BRDN0001225153	3.82384	3.07543	4.41786	0
AGATCTCCAGTGTACTGAAG	CLEC12B	BRDN0001225154	4.98733	4.55774	5.69749	0
ATGTGTCTTAGGATGTTGAG	KIAA1328	BRDN0001225155	4.85241	6.76764	3.91687	5.4151
GATTGAAGCATCAGTCACCC	KIAA1328	BRDN0001225156	3.93487	2.95631	2.5784	0
CATGTAATTGTGAATCTCCA	KIAA1328	BRDN0001225157	4.48376	3.2666	2.97546	5.4151
CACTCTCCAGTGTTCATCTG	KIAA1328	BRDN0001225158	3.38943	3.36343	4.15466	5.4151
AATGACGACCCAAGAAACGA	LETMD1	BRDN0001225159	2.88042	1.36681	0.286921	0
ACAGATCTGTCAGACGCCAC	LETMD1	BRDN0001225160	2.82384	2.75038	2.63059	0
AATAACTAATAATTTCTGGG	LETMD1	BRDN0001225161	2.5723	2.49979	2.5837	0
AATACCTAGGAAAAGACACT	LETMD1	BRDN0001225162	3.3499	3.13649	0.731271	0
GGAACTTTGATTGTGATACG	LGALS8	BRDN0001225163	2.93487	3.29366	2.85339	0
TGAAAGGCCACATCGGCTCG	LGALS8	BRDN0001225164	3.30926	3.46478	2.34841	0
TTTGACACATAGTTCATAGG	LGALS8	BRDN0001225165	3.26744	3.55699	4.9164	0
CTACAGCCTAGTAATAGAGG	LGALS8	BRDN0001225166	3.53753	3.06849	4.02612	5.4151
TACCTACTAGTAGTCCACTC	MFSD6	BRDN0001225167	4.51983	3.61058	2.64589	0
GGTGGTGGTAACAATAACAG	MFSD6	BRDN0001225168	3.50191	3.53952	4.86286	6.39809
TTCTGTCACAATCGTAGACA	MFSD6	BRDN0001225169	4.44677	5.96251	3.81003	0
TGGAACTACAACCCTCTTTG	MFSD6	BRDN0001225170	4.26744	3.26357	4.57128	5.4151
TGTATTTGACTTGATCAACA	ECI2	BRDN0001225171	3.85241	4.7545	3.37788	0
AGCAATGAGAGCCAGTCAGA	ECI2	BRDN0001225172	5.11072	6.28702	4.97914	0
GGCATCGAATAGCCCAAGGA	C6orf201	BRDN0001225173	3.50191	3.96494	1.14417	0
TCCAGGCTCCACCTGACTAG	C6orf201	BRDN0001225174	2.08687	4.37979	2.67103	0
AGTGTATGAACACAACACCA	ETV1	BRDN0001225175	3.60624	3.82564	2.67103	0
TGTCATCATAAAACTGCCTG	ETV1	BRDN0001225176	3.22437	4.7813	5.65654	0
TAAGTCAATTACAGGAAACA	ETV1	BRDN0001225177	3.79469	3.12649	3.75701	5.4151
TTGGAGATGCATGATGCAGT	ETV1	BRDN0001225178	3.50191	3.6783	2.33589	0
TCTGCATCCTCTTCTTGTCA	WFDC10A	BRDN0001225179	3.17998	2.64693	0.992878	0
GATATAGTTTAGGCTGCTGC	WFDC10A	BRDN0001225180	2.5723	3.83591	4.88666	0
CTGGCAGACTTTGATTTCTG	WFDC10A	BRDN0001225181	3.30926	3.30553	2.9835	0
CTTGTCACGGTATCCTCCCT	WFDC10A	BRDN0001225182	3.26744	4.15562	4.72682	6.39809
CAGGCATACACTGACGACAG	NEK8	BRDN0001225183	4.50191	3.8277	3.87205	0
CTGGTGCTGAAGATCATGAG	NEK8	BRDN0001225184	3.96134	2.975	2.3169	0
AGGAAACGCGAGATGAACTG	NEK8	BRDN0001225185	4.5723	3.79441	4.27268	6.39809
CACCGATCTTGACGACCATG	NEK8	BRDN0001225186	4.55502	5.11962	4.79816	0
TAAAGATTTCCCGAAAACGG	TSHZ1	BRDN0001225187	4.17998	3.30553	2.16945	0
CAGTGCCGCGTACGACACGC	TSHZ1	BRDN0001225188	4.03796	3.52183	5.3584	5.4151
GTCACGCCCAATAACCGCTA	TSHZ1	BRDN0001225189	3.9079	3.55699	2.62545	5.4151
CCTGTACCCGTACCTGCGTG	TSHZ1	BRDN0001225190	2.98733	2.20269	0.910836	0
AAGTGTCCGTTGTTGCAGGA	FAM72B	BRDN0001225191	2.76494	2.77619	4.19161	0
GAAGGAAGACAGGAACTACA	FAM72B	BRDN0001225192	2.88042	0.469499	3.83471	0
GTTGTTGCAGGAAGGAAGAC	FAM72B	BRDN0001225193	2.42791	1.81156	2.08967	0
TGTCTTCCTTCCTGCAACAA	FAM72B	BRDN0001225194	3.08687	4.07301	2.34841	5.4151
CGAGTCGGCGTCGCTGACAG	ACTN2	BRDN0001225195	2.5723	3.97426	4.89842	0
AGGACTTCCGGGATTACCGC	ACTN2	BRDN0001225196	3.76494	4.80343	2.47371	0
CCAGGTTAATATTTCCTATG	ACTN2	BRDN0001225197	3.03796	1.81156	1.71736	0
TGATGGTCCAGATCATACCC	ACTN2	BRDN0001225198	4.67183	4.0971	3.65487	6.97734
GCGCCGCCGAGAGATCGGTG	ACOX1	BRDN0001225199	2.88042	4.35432	3.8957	6.97734
ACCTATCACCGGATTAACGA	ACOX1	BRDN0001225200	4.2885	3.00805	0.61172	0
TGGCATTGAAGCATGTCGGA	ACOX1	BRDN0001225201	3.5723	3.48318	7.34999	6.39809
CTGTGGTTTCCAAGCCTCGA	ACOX1	BRDN0001225202	4.53753	5.32008	3.7617	0
CCTACCTCGTCAGAGTACAT	MCM3AP	BRDN0001225203	4.24607	3.058	2.08219	0
GTTCTGCTCAGTCTCAACAA	MCM3AP	BRDN0001225204	3.5723	2.54052	4.46462	0
ATGCAGTAGAGACAGACCAG	MCM3AP	BRDN0001225205	4.73457	2.11102	1.34496	0
CAGTGTTCAAACCAATACTG	MCM3AP	BRDN0001225206	2.70354	0.610071	0.1789	0
GCCCAGCCTCTCATCATCGA	GAST	BRDN0001225207	2.17998	3.15955	2.5076	0
AGATGCACCCTTAGGTACAG	GAST	BRDN0001225208	3.03796	3.52437	0.632346	0
GTATGTGCTGATCTTTGCAC	GAST	BRDN0001225209	3.22437	1.57719	0.569563	0
CGAAGGCAGCTGGGACCCCA	GAST	BRDN0001225210	3.03796	2.58013	2.49075	5.4151
TCGGTGTAAGCAGTTAACCC	KTN1	BRDN0001225211	2.08687	1.5274	0.927621	0
TCTGATAATTTAAAGTCTCG	KTN1	BRDN0001225212	1.3499	1.9081	1.63799	0
TGAAACTGGACTTATTCAGG	KTN1	BRDN0001225213	3.85241	3.88417	1.77415	0
AACTACGCCAGGATTATGCT	KTN1	BRDN0001225214	4.63941	5.30612	3.19586	0
TGGGCGAACTGTGCGCACCG	DNAJB5	BRDN0001225215	3.73457	2.54553	1.58607	0
CTAAGTGACCCCAAGAAACG	DNAJB5	BRDN0001225216	3.88042	3.33766	0.731271	0
GAATAAAGAACCCAACGCTG	DNAJB5	BRDN0001225217	3.73457	3.35203	3.43476	5.4151
CTTTCACTACACCTTTCATG	DNAJB5	BRDN0001225218	4.30926	3.82976	2.81781	0
AGCTCCGTGACCTTAACCGG	BEND5	BRDN0001225219	4.42791	4.83345	2.42725	0
TGTCAAAATCCAGCCGCGAG	BEND5	BRDN0001225220	4.06262	5.06396	5.34206	5.4151
GTTACGGAGCACTTTCAGTG	BEND5	BRDN0001225221	3.9079	4.2826	4.90691	5.4151
CATGATTAAGAGAAAGCTTG	BEND5	BRDN0001225222	2.98733	1.19887	0.0313999	0
CTTCTCAATGGTATGAACTG	BCAP29	BRDN0001225223	2.50191	2.5555	4.99416	0
TCAAGCAGAAAATACTAACA	BCAP29	BRDN0001225224	2.82384	3.55699	1.34496	0
TCTGAGGAGGAATAAAAGGT	BCAP29	BRDN0001225225	2.08687	1.37809	2.76742	0
TGTGTGTGTTCATAGGCATC	BCAP29	BRDN0001225226	2.76494	2.8469	2.9955	0
GCTGGGGGCTGCCGTCTGAA	PRR20A	BRDN0001225227	1.63941	3.80281	3.89783	0
GGGACGCTGGCCAGAGACAG	PRR20A	BRDN0001225228	2.76494	1.66269	1.0705	0
AGGGCGAGGCCGTGGCAGAA	PRR20A	BRDN0001225229	3.50191	3.69192	1.98129	5.4151
ACCGGACGTGCACATCCAAC	PRR20A	BRDN0001225230	4.50191	2.03466	4.19854	0
TACCTGCAAGAGGACTACAG	NUP188	BRDN0001225231	4.22437	3.5889	1.03995	5.4151
TTCAGCACAAACATTACACA	NUP188	BRDN0001225232	4.53753	3.54703	2.1835	0
GGTTCAGAAACAGTTCGATG	NUP188	BRDN0001225233	3.46538	1.90029	0.692511	0
TCATGGGAGATCACATCATG	NUP188	BRDN0001225234	4.46538	2.70631	2.37924	0
TATCCTCCTTCCAGAAAGTG	CCDC70	BRDN0001225235	4.42791	3.91741	2.95103	0
GGAAAGCATGGATCTTGCCT	CCDC70	BRDN0001225236	3.98733	4.15398	5.37685	0
ACTGGGAGAGGATGCCGCCA	CCDC70	BRDN0001225237	4.9079	5.46266	5.60985	5.4151
AATGGAAAAGTCTTTCAGGG	CCDC70	BRDN0001225238	2.76494	1.38929	4.6706	6.39809
ACAGGTGTCATCAATAGCAG	TMEM116	BRDN0001225239	2.93487	1.28528	1.69793	0
CTGGGTAGAAGCGCACCCGT	TMEM116	BRDN0001225240	2.5723	2.64226	2.76742	0
TGTGCTACAGACAGATGTGT	TMEM116	BRDN0001225241	3.17998	2.95631	1.46481	0
ACCATACCATAATGGTAAGG	TMEM116	BRDN0001225242	4.01287	3.1758	1.98129	0
AGGTCATTAACAATTATCAA	RNASE2	BRDN0001225243	4.17998	3.95179	3.37176	0
AAGGCACCTGGCTTCCACTG	RNASE2	BRDN0001225244	4.50191	3.54953	4.10387	5.4151
GGAGGTCATATTGATGTGCT	RNASE2	BRDN0001225245	3.42791	3.36059	3.55577	0
CGTTAGCAAAAGTTGTAAGA	RNASE2	BRDN0001225246	3.9079	3.82564	4.2545	0
TGGATGAAGTTTGACGCACA	PCK1	BRDN0001225247	5.01287	3.21092	3.8502	0
TCTGGGTATAACCAACCCTG	PCK1	BRDN0001225248	3.5723	3.50134	1.69793	0
GCTGACGGATTCACCCTACG	PCK1	BRDN0001225249	3.30926	4.0643	4.75649	0
GTGGCCGAGACCAGCGACGG	PCK1	BRDN0001225250	3.3499	1.80321	0.652681	0
ATTACATCATATGTAGTACA	PSG6	BRDN0001225251	4.15726	4.31964	2.88381	5.4151
GTTGATGGTGATGTAAGGCA	PSG6	BRDN0001225252	3.50191	3.94612	1.7926	0
GATCCAGAATGTCACACAGG	PSG6	BRDN0001225253	4.01287	3.09948	2.63059	0
TCTGACCATTCAGCAACCAC	PSG6	BRDN0001225254	3.30926	2.15102	0.206673	5.4151
CGGTCACCTGTACACGACAG	ACLY	BRDN0001225255	3.03796	0.0850587	0	0
AGAGCAATTCGAGATTACCA	ACLY	BRDN0001225256	3.70354	0.216547	0.286921	0
GCCAGCGGGAGCACATCGGT	ACLY	BRDN0001225257	1.76494	0.0289137	0	0
GACCAGCTGATCAAACGTCG	ACLY	BRDN0001225258	3.46538	1.07957	0.150581	0
ATCACGCTCCAGAACATCGG	SLC38A3	BRDN0001225259	4.32973	6.10042	3.70927	0
GAGTTGAGCGTGAAGTAGCT	SLC38A3	BRDN0001225260	3.73457	4.11911	4.53477	6.39809
CCTGCTACTCAAGTCCTCAG	SLC38A3	BRDN0001225261	3.08687	4.02358	3.12121	0
CCCCCATGGCAGGCAACCAG	SLC38A3	BRDN0001225262	4.2885	4.97946	1.73654	5.4151
GAGGGACGAGATGTTAACCA	SPR	BRDN0001225263	4.24607	5.08906	1.7926	5.4151
ACTGCTGCTTATCAACAACG	SPR	BRDN0001225264	4.76494	4.81386	3.95626	0
GCGGGCGCTAAGGACAAGCA	SPR	BRDN0001225265	4.01287	3.48056	3.70197	0
CACTCAAGTGAACAACTACT	SPR	BRDN0001225266	4.42791	4.86386	3.24021	5.4151
GCTATCCGTCAGGTGTCATG	NEK9	BRDN0001225267	3.73457	4.57867	2.66603	0
GGTGGTTCTGACACGAAACA	NEK9	BRDN0001225268	4.20235	3.62722	3.6724	0
CTGTGTGTGAAGATCGTGCA	NEK9	BRDN0001225269	4.46538	5.9047	3.32184	5.4151
AGTGAAGTCTATGTTTGGGG	NEK9	BRDN0001225270	2.70354	3.53449	3.41406	0
GTGCCTTTAGACTGGACGTG	CORO1A	BRDN0001225271	2.88042	0.382561	1.22787	0
GCCACAGAGGTAGACGATGT	CORO1A	BRDN0001225272	2.82384	0	0.286921	0
GTGCAGTGTTCGTGTCGGAG	CORO1A	BRDN0001225273	2.42791	1.49668	0.150581	0
CCCAGACACGATCTACAGTG	CORO1A	BRDN0001225274	3.96134	1.09332	0.062131	0
ACTTACCAAGGGATACACCG	CFAP251	BRDN0001225275	4.22437	3.80698	4.11307	5.4151
TGTTGTTAAGTGGTACACCG	CFAP251	BRDN0001225276	4.03796	4.00187	2.52975	5.4151
TTTGGATCAAATCAGTCCTG	CFAP251	BRDN0001225277	3.17998	4.18161	3.35634	0
CCTGAACACCGTACTCTGTG	CFAP251	BRDN0001225278	4.50191	3.04036	3.57455	0
GGCAGCAAAGGACATCCGCG	RDH13	BRDN0001225279	3.76494	3.48056	3.63712	0
CAGGGACTATGTCACCGGTG	RDH13	BRDN0001225280	4.08687	3.69418	2.56773	0
GAGGTTGATGATCCGCGAAG	RDH13	BRDN0001225281	3.73457	2.66546	0.338042	0
TCAACAACGCGGGTGTGATG	RDH13	BRDN0001225282	4.55502	4.27809	3.03863	0
GACAGGTCTCTGATCAGTGG	ILDR1	BRDN0001225283	4.01287	2.43646	1.59661	0
TGATAAATGAAGTGATGTGG	ILDR1	BRDN0001225284	3.9079	4.96082	1.67822	0
AATCAGCCTCCCATCGCCAA	ILDR1	BRDN0001225285	4.22437	5.40317	2.64081	5.4151
AAGTTCGCATAGTGGCCCAG	ILDR1	BRDN0001225286	3.30926	2.24643	1.18662	0
AGTCAGACGTGATCTCTCCG	TMEM132D	BRDN0001225287	3.08687	1.89245	5.42715	0
AATGAAAGGCAAGGTCAACG	TMEM132D	BRDN0001225288	2.82384	3.2847	1.3574	0
ACTATATACCAAAGACCGTG	TMEM132D	BRDN0001225289	3.70354	4.39792	1.54315	0
ACTGCGTCAGGGAAGACGCG	TMEM132D	BRDN0001225290	2.17998	2.31846	0.590796	0
TGAGCTGTACCGCGCCACCA	TNFAIP8L1	BRDN0001225291	3.60624	2.75038	3.60356	0
GATGCTCAAGAACCTGGTCA	TNFAIP8L1	BRDN0001225292	3.26744	2.38147	3.75466	0
GCGGCACTCGAGCAGCCCGG	TNFAIP8L1	BRDN0001225293	2.17998	1.65344	3.31866	0
CCTTGGACGCCATCTTACTC	TNFAIP8L1	BRDN0001225294	3.98733	4.52513	3.16787	5.4151
TGGTATGCAGCGTCAATGTG	CACNA1F	BRDN0001225295	4.94816	4.63147	5.63243	6.97734
CCAGGGCAGTTCATACCCCA	CACNA1F	BRDN0001225296	4.17998	3.72543	1.68811	5.4151
GCCCCTCCGAGCCATCAACA	CACNA1F	BRDN0001225297	4.03796	5.30981	4.22595	0
TGGAATTGAGCACTATGTGC	CACNA1F	BRDN0001225298	4.70354	4.21973	3.97455	0
GGTGTCCATAGTACCCGGAT	RSPO2	BRDN0001225299	2.93487	2.05589	3.24021	0
AGAAGAAACCATGGAATGTG	RSPO2	BRDN0001225300	4.22437	4.19123	5.54945	5.4151
GCCACTGCCAAGGCAACCGA	RSPO2	BRDN0001225301	3.70354	3.99089	3.80777	5.4151
ATAAAAGCCTACTTTGCACT	RSPO2	BRDN0001225302	3.50191	4.9942	3.56653	5.4151
TGATTTCGGATTCCCCGAGG	IFNA4	BRDN0001225303	2.50191	3.10289	2.92619	0
CTCTCATTTCTCCTGCCTGA	IFNA16	BRDN0001225304	3.08687	4.00005	3.63967	0
AGATTCTTCCCATTTGTGCC	IFNA16	BRDN0001225305	3.67183	5.44199	4.88774	5.4151
TCTGCCTCAGACCCACAGCC	IFNA10	BRDN0001225306	3.3499	4.59447	2.93452	0
AGAACCACTCATCATAACGA	PHF20	BRDN0001225307	4.63941	2.97129	1.28109	0
ACACTGACAAAGACTTATCG	PHF20	BRDN0001225308	3.67183	3.86426	0.960619	5.4151
ATTACAAGAGATTTCGACTG	PHF20	BRDN0001225309	4.13418	3.73424	2.51872	0
ATGGACCCCTGGCTTGTGTG	PHF20	BRDN0001225310	4.85241	4.79504	5.70846	5.4151
TCAGCCATGTAATCAAACAA	HPD	BRDN0001225311	3.85241	6.4852	0.976838	6.39809
GTGGAGAAGATGAACTACAT	HPD	BRDN0001225312	3.17998	3.66685	0.769016	0
AGATGGTGTCCGCCTCCGAA	HPD	BRDN0001225313	3.9079	3.50134	4.93624	0
CTTGCTGCAGTAGAATGACG	HPD	BRDN0001225314	4.5723	5.31861	3.53401	5.4151
TGGAAGAGCAGAATACTGGG	RGPD3	BRDN0001225315	4.3698	3.06151	3.45227	0
CTCGAAAACTATAGTGAAGG	RGPD3	BRDN0001225316	3.46538	5.51597	3.06542	6.39809
GTAAGTCAGTGGAAAGAAAG	RANBP2	BRDN0001225317	3.76494	0.590809	0.260664	0
ATTTGCCCCAGGAAACCTCA	RGPD1	BRDN0001225318	3.17998	1.10694	2.29766	0
GATGTGGCAACGCGACCGCG	LMAN1	BRDN0001225319	2.76494	2.71523	2.11187	0
CCCCTTACACTATAGTGACG	LMAN1	BRDN0001225320	3.08687	1.70809	0.632346	0
AAAGCCAAAGAGGCTCAGTG	LMAN1	BRDN0001225321	2.82384	4.45762	3.17492	5.4151
GATCAGCTGATCCAAACACA	LMAN1	BRDN0001225322	3.70354	4.03253	3.98662	0
GGTTCCCAAGGACCTATATG	CD274	BRDN0001225323	2.88042	3.23593	2.63059	0
ACTGCTTGTCCAGATGACTT	CD274	BRDN0001225324	3.96134	5.26418	3.64729	5.4151
ACATGTCAGTTCATGTTCAG	CD274	BRDN0001225325	3.88042	3.95179	4.1094	0
CACCACCAATTCCAAGAGAG	CD274	BRDN0001225326	4.03796	4.43754	3.05782	5.4151
AGGAATTTGACCATCAGAGC	DMRTC1	BRDN0001225327	4.71914	2.59471	3.87854	0
AGAGGGTCAAGGGTGGCACA	DMRTC1	BRDN0001225328	3.79469	4.16867	3.48098	0
GACTCTCCTTACCTCCTCGG	DMRTC1	BRDN0001225329	3.79469	2.65159	0.823845	0
TGGTTTCTGCCCACTCAGAG	DMRTC1	BRDN0001225330	4.13418	3.22348	2.79054	0
CTCATACAAAATACCACTAG	CD5L	BRDN0001225331	4.38943	3.12314	1.73654	0
CCCAGAAGGGCAATCCTGAA	CD5L	BRDN0001225332	4.17998	4.0988	3.26353	0
ACACCACCTTTGCGGCCCGG	CD5L	BRDN0001225333	5.0748	5.3368	4.6681	5.4151
ATCCAATCAGTCAGTTGCAC	CD5L	BRDN0001225334	4.15726	3.42182	2.95922	0
CCTCCCGTGTACTTACACGA	ARL8A	BRDN0001225335	3.30926	1.55748	1.56477	0
TACCGCGATCACGTTGACGA	ARL8A	BRDN0001225336	3.42791	2.96007	1.29409	0
TTTGCGCATGTTGAAACCCA	ARL8A	BRDN0001225337	2.76494	3.40538	0.062131	0
CAAGGCCCTATTCTGGAAGG	ARL8A	BRDN0001225338	3.76494	1.80321	2.3914	0
ACGATAGCTTTAGAAAACTT	TLCD4	BRDN0001225339	3.50191	3.95179	5.83341	0
GTATGCATACTACCTTGTAC	TLCD4	BRDN0001225340	3.53753	3.27266	4.89629	0
ACATACCGCTGATTCACAAA	TLCD4	BRDN0001225341	3.85241	4.00914	3.56653	5.4151
AGTATCCACATGCCATTCTT	TLCD4	BRDN0001225342	4.80934	5.68729	4.62373	5.4151
CGTGCAAGCCAGACACATCG	PYCR2	BRDN0001225343	3.88042	2.74167	3.11756	5.4151
ACCCTGAGCGCGGACACCGT	PYCR2	BRDN0001225344	4.55502	3.66915	0.841668	0
GCGCCTGGCAATCCAACTCG	PYCR2	BRDN0001225345	3.96134	3.34917	3.01133	0
CTGCATGACCAACACACCTG	PYCR2	BRDN0001225346	4.5723	3.52691	4.2776	0
TTCCTAGATGAGGAGCGTCA	PRH1	BRDN0001225347	4.65571	4.5365	3.65487	0
GATTTACCTGATATTACGAG	PRH1	BRDN0001225348	3.76494	3.42182	4.17765	5.4151
CAGGATGATGGCCCTCAGCA	PRH1	BRDN0001225349	4.20235	5.96204	4.69163	0
TAAATCCTGAGCTGAGCTGA	PRH1	BRDN0001225350	3.38943	4.68808	2.00521	0
GATAGATGATCATATCAGTG	INTS10	BRDN0001225351	2.88042	0.0850587	0	0
TCTTAAACAACCTCTCCCAA	INTS10	BRDN0001225352	1.50191	0	0.260664	0
CCTTTAGTAACATTTCACAC	INTS10	BRDN0001225353	2.3499	1.65344	0.062131	0
TGGCAGGTAATCGAACATCA	INTS10	BRDN0001225354	3.53753	2.81406	1.31975	0
TGAGGCACAAGATAGCATCA	C9orf131	BRDN0001225355	3.70354	2.94118	0.286921	5.4151
TGCTCAGAGTTAGATCCATG	C9orf131	BRDN0001225356	3.67183	2.26478	0.712021	0
ATCCAGATATAAGCCCCAGT	C9orf131	BRDN0001225357	3.53753	1.44398	4.92792	0
CGCCAGATAAAACTCCCTTG	C9orf131	BRDN0001225358	3.79469	4.97389	4.31954	5.4151
TGGAACCTTATGTGACCTGG	RPL7L1	BRDN0001225359	4.32973	0.823144	0.61172	0
CTGGCGGCAGAAACGTGACA	RPL7L1	BRDN0001225360	4.26744	0.1391	0.893852	0
CTTTAGGCGAAGTCTTGCAA	RPL7L1	BRDN0001225361	3.38943	0.738153	1.31975	0
TCTTCTCTGTAGCAGAAGAA	RPL7L1	BRDN0001225362	3.26744	3.10967	1.33241	0
TGTTCGCGCAGATTAATCAG	CAP1	BRDN0001225363	4.24607	0.0289137	0.150581	0
TCGGTTTGTATAAAACATGG	CAP1	BRDN0001225364	3.38943	0	0.927621	0
AAGATCAGTAAAGAGATTGG	CAP1	BRDN0001225365	4.58937	0.19119	0.0313999	0
GGAGTTCCATACCACCGGAC	CAP1	BRDN0001225366	2.70354	0.241465	3.4051	0
CACTCACGTTGTCACCAGAG	ATP1A3	BRDN0001225367	3.13418	4.72499	3.00343	0
ACATGTGGGCGACTGTCATG	ATP1A3	BRDN0001225368	3.30926	3.74952	2.95103	0
CTCGGATTCGCCAGTCAGGG	ATP1A3	BRDN0001225369	2.88042	5.47913	0.787525	0
GCTCTCCATCCATGAGACCG	ATP1A3	BRDN0001225370	2.3499	4.06081	1.4989	0
TGCCATGTTTGTCAAACCCA	MTHFS	BRDN0001225371	3.3499	2.6883	3.53948	5.4151
TGGTGAGGGTGATGTTCGGG	MTHFS	BRDN0001225372	3.50191	2.71967	2.439	0
CCGGTTCCAGAGCAATCACA	MTHFS	BRDN0001225373	3.70354	2.44184	3.06542	0
CACCTGAACCTGGGAGACAG	ST20	BRDN0001225374	4.03796	0	0	0
CTGCGGCAAGTTTACTACGG	SGSM2	BRDN0001225375	3.60624	3.36626	0.121696	0
GATGATCCGGAACACATAGT	SGSM2	BRDN0001225376	3.46538	3.04036	3.04249	0
GAAACACGTATGGGTACGCA	SGSM2	BRDN0001225377	3.76494	2.79314	3.87854	0
GGTGACATGATCGAGATGCA	LOC101927864	BRDN0001225378	4.38943	3.39985	2.64081	5.4151
ATTCTGATAGGCCGTAACTG	TBX15	BRDN0001225379	4.22437	4.2538	4.75531	6.39809
GTATCATAGCTCCAAGTGGA	TBX15	BRDN0001225380	4.5723	4.75882	4.90267	5.4151
GGCTACAACAGGCTTCAGAG	TBX15	BRDN0001225381	3.93487	3.62248	4.61209	5.4151
TTGCGAATCACATGAACTCG	TBX15	BRDN0001225382	3.26744	2.60434	2.68096	0
ATTCCGCCTTGACCTACTAG	GANAB	BRDN0001225383	3.79469	1.72586	0.893852	0
AAGATGCCCAAGTCGCGATG	GANAB	BRDN0001225384	3.3499	1.44398	1.48763	0
TGGCAAGCGGTATTTCACCT	GANAB	BRDN0001225385	3.9079	0.19119	0.632346	0
ACATCTGGTACACGGTATCG	GANAB	BRDN0001225386	3.93487	2.75903	1.9893	0
CTTCCTTATAGGCGTCAGCG	UCK2	BRDN0001225387	1.76494	3.77107	1.94052	5.4151
TCTGCTCCGAGGTAAGGACA	UCK2	BRDN0001225388	3.13418	0.772753	3.49513	0
GGGAGACAAAGTCATACACG	UCK2	BRDN0001225389	3.5723	1.63475	2.60994	0
TACTGTCTATCCCGCAGACG	UCK2	BRDN0001225390	4.38943	3.1398	4.59249	5.4151
TGGAATAGCAGAGACTCCGG	KDM1A	BRDN0001225391	4.22437	1.68102	0.260664	0
CTAAATAACTGTGAACTCGG	KDM1A	BRDN0001225392	3.79469	1.0375	2.25839	0
TTTCTGAAACAGGATCGTGT	KDM1A	BRDN0001225393	3.73457	0.684647	1.89856	0
TGAGAAGTCATCCGGTCATG	KDM1A	BRDN0001225394	4.4088	3.2046	1.99728	0
GAGAGTGGTCCAGTGTAATG	INSIG2	BRDN0001225395	3.67183	4.43619	5.1145	0
ATGCTTGCAATCACATCAGG	INSIG2	BRDN0001225396	4.60624	3.82976	2.45067	0
TCACCTGGGCCCAAAAAGTG	INSIG2	BRDN0001225397	2.98733	2.45255	4.90585	5.4151
ACACTGGCTGCACTATCCAT	INSIG2	BRDN0001225398	3.50191	3.25441	3.26022	5.4151
CTATACATAACACCACTACC	CASD1	BRDN0001225399	3.03796	3.55202	2.99947	0
TGAAACAGTGTATCAAAGTG	CASD1	BRDN0001225400	3.22437	3.30257	3.68726	5.4151
ATGGGTCCTGTTGTCAACCT	CASD1	BRDN0001225401	4.17998	5.63182	1.98129	5.4151
CCCGCTCACCTCGGTAGCGG	CASD1	BRDN0001225402	2.93487	2.62343	4.50012	0
AGAGCCAGGAGGTGTAATCG	VSIG10	BRDN0001225403	3.30926	3.63429	3.06162	0
AACCACCATTCAACCACGGG	VSIG10	BRDN0001225404	3.22437	3.0189	4.5416	6.39809
GAGAATGTTACTCTGCACTG	VSIG10	BRDN0001225405	3.88042	3.55451	1.8377	0
CAGCGATTCAATGTGCAGGG	VSIG10	BRDN0001225406	4.11072	2.78045	3.7803	0
GACCTAAGCTGCCAGAAGTG	C9orf152	BRDN0001225407	4.17998	5.11541	3.8055	0
AGTCATCAAGTACATCATAG	C9orf152	BRDN0001225408	3.76494	1.16019	2.87518	0
GCATTGACCATCGATTCTGC	C9orf152	BRDN0001225409	4.13418	5.16265	5.21449	6.39809
GCGTGTGCCATGGAGACTTG	C9orf152	BRDN0001225410	3.9079	5.99401	5.26159	5.4151
GTGCGTGGTGAACTCACGAC	PBX4	BRDN0001225411	4.03796	3.27869	4.38936	0
AGCATGCTCTGAATTGCCAT	PBX4	BRDN0001225412	4.86648	4.27206	3.09915	0
CATGCGCTCAATCTCCTTAG	PBX4	BRDN0001225413	2.82384	1.58694	1.62776	0
GGGGTAAGGGTTGTTCAGAT	PBX4	BRDN0001225414	2.26744	3.19825	2.5995	0
CCCAGAATAAGAATGCACCG	BACH2	BRDN0001225415	3.30926	1.55748	0.927621	0
CTCTTCCTATTCCTACGCGG	BACH2	BRDN0001225416	2.63941	3.8901	2.46223	0
AATTATGGACAGCCCCACGT	BACH2	BRDN0001225417	1.98733	1.6901	2.3169	0
GTTCAGCATAACGAAAAGTG	BACH2	BRDN0001225418	2.82384	3.95556	2.83571	0
GGACCCACACTCCTACGACG	PTGIS	BRDN0001225419	3.67183	3.14642	4.13492	5.4151
CGCCCAACAGCACTGCATGG	PTGIS	BRDN0001225420	3.50191	2.20902	2.5784	0
TCCAAGGCATACCCCAACCA	PTGIS	BRDN0001225421	3.96134	5.81572	0.944214	0
CGAGAGTATCCTTTGGCAAG	PTGIS	BRDN0001225422	3.76494	4.31671	4.6681	0
CAGCTGCGCTGTCCTAAATG	CLPX	BRDN0001225423	3.76494	2.11102	1.58607	5.4151
GGCCAACAACATACTTGTCG	CLPX	BRDN0001225424	4.01287	2.28289	2.676	0
AGTTATTTACCTGACCCAGT	CLPX	BRDN0001225425	3.63941	4.05379	6.08185	5.4151
GTTTCTGTAAAGGATCTAAG	CLPX	BRDN0001225426	2.63941	2.93737	6.58214	6.39809
CCAGCGGGCAACAGGCCATG	ENDOU	BRDN0001225427	4.2885	4.3005	4.87697	5.4151
ACTAACCGTGGTCACTACAC	ENDOU	BRDN0001225428	4.48376	3.8901	1.17261	0
TGTCAAAGGCTTCGTAGCAG	ENDOU	BRDN0001225429	2.50191	4.02538	1.21425	0
ATGTAATGAGAAATTTAACC	ENDOU	BRDN0001225430	3.22437	3.97426	5.72175	6.39809
CAAGAGCCATCGCTTCAGCG	ACSL1	BRDN0001225431	1.50191	2.93737	0.750267	0
GTTTCCGAGAGCCTAAACAA	ACSL1	BRDN0001225432	2.3499	3.08922	1.42989	0
ATCACGTACATAGTCAACAA	ACSL1	BRDN0001225433	3.26744	2.66546	1.3941	0
GATGCCAATGAACTGATCTG	ACSL1	BRDN0001225434	3.42791	2.24643	1.42989	5.4151
AGAGCACACGGCGTTCGACA	RRP7A	BRDN0001225435	3.76494	3.2817	1.4989	0
TGGCTTCTGGAACACCACAT	RRP7A	BRDN0001225436	3.17998	2.47374	2.24506	0
GGACCTGGCTGAGAGCCCAA	RRP7A	BRDN0001225437	3.38943	0.610071	0.150581	0
GCAACTCTACAGACTGGACG	RRP7A	BRDN0001225438	4.20235	4.13083	4.21573	5.4151
GGTGGACGCACATGACTGTG	TMEM204	BRDN0001225439	0.501908	0	0.062131	0
GTTGAGGATGAGTGAGACCA	TMEM204	BRDN0001225440	3.38943	2.36456	0.338042	0
CATCATGTCGAACTGCACTG	TMEM204	BRDN0001225441	4.71914	4.62556	6.20702	6.39809
CCAGGTACTTACTCGCCAGT	TMEM204	BRDN0001225442	4.46538	5.51661	3.50635	5.4151
CAGGTCTCAGTGACTAACGA	IQSEC1	BRDN0001225443	4.46538	4.32693	6.14602	6.39809
CAGGGTGACATCACTGTACG	IQSEC1	BRDN0001225444	4.53753	4.33997	6.67578	0
ATGCTAGAACGAAAGTATGG	IQSEC1	BRDN0001225445	3.42791	3.44077	1.28109	0
GCACATCCGTGTCCAAGGGG	IQSEC1	BRDN0001225446	2.3499	3.17903	3.56921	0
GCTGCGGGACTTCGCACGGG	C2orf72	BRDN0001225447	2.17998	3.24828	4.02612	0
GAGATGCTGCGGGACGTGCG	C2orf72	BRDN0001225448	2.76494	3.71657	1.76484	5.4151
CGGCACAGCACGAAGACCAG	C2orf72	BRDN0001225449	3.17998	1.81156	2.04421	0
CGAGCCGCCCTTCCAGGCGT	C2orf72	BRDN0001225450	2.76494	0.629079	3.01133	0
GGCTGTCACTGACGTCAACG	ITGA2B	BRDN0001225451	3.38943	3.72101	3.3991	0
GGCCGTGGGCGAGTTCGACG	ITGA2B	BRDN0001225452	3.03796	1.75211	3.95217	0
ATGTCTATAGACCTGATCGT	ITGA2B	BRDN0001225453	4.17998	2.76764	1.74604	0
TCCACAAGGACAGCCATGGG	ITGA2B	BRDN0001225454	3.88042	4.53902	5.1489	5.4151
ACCCTCGAAGTTTCTCCGAG	CCDC106	BRDN0001225455	4.60624	3.13316	3.67985	0
CCCGTCGGCGTCCTTCACTG	CCDC106	BRDN0001225456	3.9079	3.60098	4.42527	0
AGGTGGGGTGCCTCATCGAA	CCDC106	BRDN0001225457	4.17998	3.69644	3.71412	5.4151
AGCAGAAGGGAGGTGCTAGT	CCDC106	BRDN0001225458	4.71914	2.40372	2.35463	0
GCGACCCTTTCTCACTACTG	CXCL9	BRDN0001225459	3.88042	3.77747	5.75093	5.4151
TAGGTGGATAGTCCCTTGGT	CXCL9	BRDN0001225460	3.88042	4.7349	1.93222	5.4151
CCAGCAAGATGATGCCCAAG	CXCL9	BRDN0001225461	2.3499	0.590809	1.24136	0
TAAGGTCTTTCAAGGATTGT	CXCL9	BRDN0001225462	2.3499	2.89481	1.26796	0
CGTGCACTCTTCTAACCTCG	BAHCC1	BRDN0001225463	3.17998	1.07957	0	0
CTGTGGCCCCCCATGTACGG	BAHCC1	BRDN0001225464	2.70354	2.46319	4.54704	0
AGACTCCATAGGGTGCAGCG	BAHCC1	BRDN0001225465	3.9079	4.40069	3.1501	5.4151
ATGGCTGAGACCTCGTCCGG	BAHCC1	BRDN0001225466	3.17998	5.41896	0.233921	0
GCGGACCAGTGTACAGCACG	TAF5L	BRDN0001225467	2.70354	0.313737	0.750267	0
TAAGGTGAGGACTTTGCACA	TAF5L	BRDN0001225468	3.50191	0.9343	0.233921	0
CGGGACACGTCTACTTGGTG	TAF5L	BRDN0001225469	3.5723	4.84468	4.58457	0
GCAGAACGAGGCTGCCCTAG	TAF5L	BRDN0001225470	3.42791	2.61868	0.769016	0
GGATCTGTAGTTATGCGTAG	KMT2E	BRDN0001225471	3.13418	4.93432	2.05952	0
GTGAGTTGGTGTAGCATACG	KMT2E	BRDN0001225472	3.60624	4.3993	3.57986	0
TGGGGTGATACACTAATGAG	KMT2E	BRDN0001225473	4.15726	4.25074	4.2106	0
GGGCAGTGCTACTACAACGC	KMT2E	BRDN0001225474	4.58937	3.33187	3.36253	0
CAAGGGTCTCGGATTATAGG	TMPRSS12	BRDN0001225475	3.9079	4.22286	4.04547	0
CCCACTGCACTAAAGACGCT	TMPRSS12	BRDN0001225476	4.55502	3.61058	2.89666	0
GCCTTCCAGAGGGCGAGTAG	TMPRSS12	BRDN0001225477	1.88042	2.11776	0.206673	0
ACCGGCGGCTAGTTCCCAGC	TMPRSS12	BRDN0001225478	2.76494	2.36456	1.95696	0
GACTCTCTTATGTCGCTGCG	GALNT15	BRDN0001225479	2.17998	3.03324	1.03995	0
TCCCGCAGTGAGATAAAGGG	GALNT15	BRDN0001225480	2.88042	2.88694	2.502	5.4151
AGTTACTCAGGAGCAACAAG	GALNT15	BRDN0001225481	3.79469	3.23903	4.02026	5.4151
CTATCACCGGAGATACCACT	GALNT15	BRDN0001225482	3.98733	4.92762	1.88143	5.4151
TGGATTCGCGAAATAATGGG	ADAM15	BRDN0001225483	4.03796	3.6783	6.59106	5.4151
AGTGCCACTCGTACATTCAG	ADAM15	BRDN0001225484	3.70354	2.87504	2.74392	0
CTCCAGACAGCTAATACTCG	ADAM15	BRDN0001225485	4.62292	2.42563	1.25472	0
CTGTTGTCAAAATTGCCAGG	ADAM15	BRDN0001225486	4.15726	4.52893	3.92943	0
CTAGCTCTAAGTGAACCACG	PPP1R21	BRDN0001225487	4.42791	3.18867	2.75336	0
TGAAGATGCGAGATATTGCT	PPP1R21	BRDN0001225488	4.79469	3.90577	2.17649	0
GAAGCATTCCTTCCTCAAGA	PPP1R21	BRDN0001225489	3.85241	3.8461	6.01569	5.4151
CAGAACTGTAGTTTGTCCGA	PPP1R21	BRDN0001225490	3.79469	2.59953	3.70197	0
ACATTCTATTACCAAGAACA	EDF1	BRDN0001225491	3.82384	3.19187	5.05749	0
GAAAATCAATGAGAAGCCAC	EDF1	BRDN0001225492	3.46538	2.585	2.45646	0
GCTGCGCAAGAAGGGCCCTA	EDF1	BRDN0001225493	2.50191	3.18867	0.481361	5.4151
GAGCGACTGGGACACGGTGA	EDF1	BRDN0001225494	2.63941	3.28769	0.750267	0
AAAGGACTGGATTACTAACA	HERC5	BRDN0001225495	2.98733	3.63429	2.51317	0
GAGTTAATAATGATTGCTGG	HERC5	BRDN0001225496	2.88042	3.18546	2.07467	0
GTACTTGTGGAAAATGACTG	HERC5	BRDN0001225497	3.42791	2.98979	2.52425	0
TACCCAGAACCAGTGAAGAC	HERC5	BRDN0001225498	4.30926	2.31846	2.82679	0
CGAATCGGCCCATGATGTAG	FOXS1	BRDN0001225499	4.06262	4.1507	3.34389	0
CCCAAGGGCCTAAGCTTTGG	FOXS1	BRDN0001225500	3.9079	4.86185	5.13632	0
GGCACGCCGTGGACCCCTCA	FOXS1	BRDN0001225501	4.48376	4.29753	4.60298	0
TGCCACGACATGTTTGAGCA	FOXS1	BRDN0001225502	4.60624	4.61488	4.9558	0
GATGCGGTTGACCCTAACTG	KIF13B	BRDN0001225503	3.93487	3.04036	4.01045	0
GAGCTGAGATAACCAGACCG	KIF13B	BRDN0001225504	4.01287	4.54654	4.12949	0
AAGTGACTCGAGGAAGACAT	KIF13B	BRDN0001225505	4.83819	3.7408	3.47528	5.4151
CATGGGGACAGGATATTATG	KIF13B	BRDN0001225506	4.32973	4.59084	3.71654	6.39809
AGAGGCCGAAGCCGTACACG	RCC1	BRDN0001225507	4.92145	1.98389	1.33241	0
TGGCAAATAACTCAGGCACA	RCC1	BRDN0001225508	4.24607	1.07957	0.338042	0
CCTGGGAAGGGACACATCAG	RCC1	BRDN0001225509	3.30926	2.20902	0	0
TTCACCCTTCAGTCTCACAC	RCC1	BRDN0001225510	3.5723	0.359983	0.092221	0
ATTAGTGTGATATCTGCTTG	ZNF311	BRDN0001225511	3.82384	4.77705	5.38902	5.4151
TCCAGATGAGAGATTAAAGG	ZNF311	BRDN0001225512	2.93487	3.08922	1.41806	0
TAAGCTGATGCATACAGAGA	ZNF311	BRDN0001225513	3.98733	4.91025	1.90705	5.4151
GATGTGGCCTGAGAATGAAA	ZNF311	BRDN0001225514	3.46538	4.72167	2.83126	0
GTCATGTCTGTCCATCAGAC	IFNA1	BRDN0001225515	3.26744	3.04036	5.36149	0
GTTCGGTGCAGAATTTGTCT	IFNA1	BRDN0001225516	3.30926	1.50699	2.55698	0
CTACCAGCAGCTGAATGACT	IFNA1	BRDN0001225517	4.70354	4.71168	6.90205	6.97734
CTTTGCTTTACTGATGGCCC	IFNA13	BRDN0001225518	3.70354	4.09539	2.54071	0
TTCGGCTCCATCGTGAACGA	SYNGR1	BRDN0001225519	4.13418	2.89481	5.36535	5.4151
AAAGCCGTCCTGTCCGACAT	SYNGR1	BRDN0001225520	4.3499	3.35203	2.17649	0
CCAAGACACGACGCGCAGGA	SYNGR1	BRDN0001225521	4.53753	5.21234	3.59044	0
CTGCGGGAAGTACACGTCCA	SYNGR1	BRDN0001225522	4.63941	5.0115	4.59643	0
AGACCCCCTAGAGTTAGAGG	CACNB1	BRDN0001225523	4.9079	5.128	5.21364	5.4151
ACCGTCGCTCAAGGGCTACG	CACNB1	BRDN0001225524	4.83819	4.43889	1.47626	0
AAGGGGATGCGTTTGCCATG	CACNB1	BRDN0001225525	3.38943	2.56046	4.36029	0
GCTGTTGGATGTGGTATCCG	CACNB1	BRDN0001225526	3.03796	2.23407	0.787525	0
CAAGAAAGGAAACCCAGATG	GCSAML	BRDN0001225527	2.50191	3.68966	1.89856	0
ATTATCTCCTGCGAAAACTC	GCSAML	BRDN0001225528	2.93487	1.09332	3.64982	0
GCTTGGCAGGAAAACGAGAA	GCSAML	BRDN0001225529	2.93487	1.30905	2.07467	0
ATCATCATTGGAGCTCAGGG	GCSAML	BRDN0001225530	3.85241	3.92705	5.3444	5.4151
TTTGTACTCCAACCATGAAG	DENND2D	BRDN0001225531	3.50191	2.46319	1.89002	0
ATCCACATTGGTCAGAACGA	DENND2D	BRDN0001225532	4.22437	4.33708	3.7941	0
ACCACCCCAGGACAATTCAG	DENND2D	BRDN0001225533	4.85241	3.91548	1.73654	0
AGCATGGATGCACTGAGACA	DENND2D	BRDN0001225534	5.02547	5.3907	5.28621	5.4151
GTTGAGTGGGATCCCCACAA	KCNK17	BRDN0001225535	3.22437	0.337045	2.32326	0
AGGATCCTGACAAGGCGCGG	KCNK17	BRDN0001225536	4.55502	4.40483	4.60559	0
GGAGGGCTGGAGCTACACAG	KCNK17	BRDN0001225537	4.60624	2.7241	2.95513	0
CTTCACGTGTCTGGACCGCC	KCNK17	BRDN0001225538	4.13418	4.39653	4.14572	0
TGTGGACAGAGCACCAATAC	SPDEF	BRDN0001225539	4.2885	4.1992	3.69709	0
AAGCTGCTCAACATCACCGC	SPDEF	BRDN0001225540	4.46538	4.63617	2.00521	0
CCACCCGCCACGCCCGAGCA	SPDEF	BRDN0001225541	2.88042	3.69869	4.01045	0
GTCCGCGACACCGTGTCGGG	SPDEF	BRDN0001225542	1.63941	3.0225	0.692511	0
GACCTACCGAGAGTATTTCG	MRPL38	BRDN0001225543	3.3499	0.511079	0.092221	0
GTGTCCCGCTGGATGCCGTG	MRPL38	BRDN0001225544	2.5723	1.00876	0.548013	0
GTCATCCTCACCCACAGCGT	MRPL38	BRDN0001225545	3.30926	1.34398	0	0
CAGATGCTGAGTACCTCCAC	MRPL38	BRDN0001225546	3.67183	0.0289137	0	0
TAAAAGTCTAGAAACTGACC	CCDC178	BRDN0001225547	2.93487	4.56269	0.548013	0
TAGAACCAAACTTTGAGACA	CCDC178	BRDN0001225548	3.60624	2.66085	2.81781	0
AGGTGCTGGAATATTTACTA	CCDC178	BRDN0001225549	4.2885	2.63288	5.15337	5.4151
TCTGCTTAGAGTCCAGTAGA	CCDC178	BRDN0001225550	3.85241	3.8049	3.80322	0
CAGGATGGAGGCTGTACAGG	TSPY10	BRDN0001225551	4.50191	5.73796	7.07046	5.4151
CGGCAGGGTTTCTGTGGCGT	TSPY1	BRDN0001225552	3.5723	5.95547	3.48949	6.39809
AGCGGGAAAAGATGGAGCGG	TSPY1	BRDN0001225553	4.98733	4.70049	3.32501	0
GTTGGATGACATAATGGCGG	TSPY1	BRDN0001225554	3.03796	4.57867	5.2042	5.4151
AAGCACGAATCAACAATCGT	AKNAD1	BRDN0001225555	4.53753	2.94118	4.22425	0
ACAGCTGTGACCATACCCCT	AKNAD1	BRDN0001225556	4.74984	4.63969	4.56056	0
TGGTTCTGCCACCACGACAG	AKNAD1	BRDN0001225557	2.76494	1.42235	0.286921	0
TTGTATAGGAATAGAATCTG	AKNAD1	BRDN0001225558	2.76494	1.36681	1.61745	0
GCGGAACACACGCAGCCCAG	NOD1	BRDN0001225559	3.13418	1.79482	1.4989	0
CACAGCCCGCACAGGCATCG	NOD1	BRDN0001225560	3.3499	2.78045	2.99151	0
CCAAGGCCTGAGGTCCACGT	NOD1	BRDN0001225561	3.13418	2.31846	1.554	0
AAGCCAAACAGAAACTCCTG	NOD1	BRDN0001225562	4.01287	2.69282	3.66241	0
TAGATGATGAAAGGTTTCCG	SLC27A6	BRDN0001225563	3.73457	5.31935	3.4051	6.39809
GGCGCGGATGCAATTCAGGA	SLC27A6	BRDN0001225564	3.38943	4.35575	3.22331	0
ACTTGAGGAGTGAGACAACA	SLC27A6	BRDN0001225565	4.63941	5.74397	6.87607	5.4151
GCTGCTGAACTATGATACAG	SLC27A6	BRDN0001225566	3.13418	2.54052	2.8665	0
CTTATCTATAAACTCCGCCG	BCKDHA	BRDN0001225567	3.03796	3.57916	3.31866	5.4151
GGGCCATGAATAGTTCCAGG	BCKDHA	BRDN0001225568	4.03796	3.30553	1.33241	0
CATGACACTGCTTAACACCA	BCKDHA	BRDN0001225569	4.42791	3.8277	3.64475	6.39809
CATCTGTTACTTCGGCGAGG	BCKDHA	BRDN0001225570	4.4088	2.77192	2.03649	0
GACGTGGTAGTTTATTACTG	PNN	BRDN0001225571	4.15726	2.25257	5.50959	6.39809
AGTTATGGATGTGCTAGAGA	PNN	BRDN0001225572	4.70354	2.83876	2.74392	0
CACACGTAGAGACCTTATCC	PNN	BRDN0001225573	3.13418	0.16538	0.338042	0
GAATGTCAGTGCTTTAGACA	PNN	BRDN0001225574	3.70354	3.20776	2.66102	0
CCGACGGGCGAAGAAACGAC	PNO1	BRDN0001225575	2.3499	0.19119	0.150581	0
GAGGTCATCCAACCTGATGA	PNO1	BRDN0001225576	3.08687	0	0	0
ACAGACTTGTAAAGAAACCA	PNO1	BRDN0001225577	3.53753	0.26596	1.12973	0
ATGGTGTGTATCTGTTAGCT	PNO1	BRDN0001225578	2.70354	2.49462	2.45067	0
TCAGACAGGAGCTATACTCC	BCL2L15	BRDN0001225579	3.50191	2.67921	4.49872	0
ATAGCCACATCAAAAGAACA	BCL2L15	BRDN0001225580	3.98733	4.38958	2.7152	0
ACTGGTCACCCAACATCCGA	BCL2L15	BRDN0001225581	4.73457	2.20902	5.15604	0
CTACTTCATCTACACAGCAT	BCL2L15	BRDN0001225582	4.51983	5.5115	5.02958	5.4151
CAGCGGTCGAGTATTGAAGC	GRXCR2	BRDN0001225583	4.38943	4.02717	3.4667	0
AAGGCGAATGACCATAAGGT	GRXCR2	BRDN0001225584	4.55502	5.15448	4.11307	0
GGAATTAGAGTCACCAAAGG	GRXCR2	BRDN0001225585	3.42791	4.27659	2.25174	0
GAGTCTCTTGAAACAATGGA	GRXCR2	BRDN0001225586	3.53753	4.60771	3.16434	0
ACGCGCGCGTAGGTGTTCAC	GPR135	BRDN0001225587	3.30926	4.38679	1.54315	5.4151
CATCGTGTCCACGCTCAGCG	GPR135	BRDN0001225588	4.17998	4.0971	3.55847	0
GGGAACCTGAGCGACGCAAG	GPR135	BRDN0001225589	2.63941	1.18609	1.12973	0
GCGCCGTGAGCAGATCCGAT	GPR135	BRDN0001225590	1.88042	3.93279	2.5837	0
CTTGTGCGCAAAGTCCACGG	SH2B2	BRDN0001225591	2.93487	4.27206	3.24356	0
TGGTGGACATTCAACGCGAG	SH2B2	BRDN0001225592	2.98733	1.48629	0.632346	0
CCTCAATGATGGCTGACAGT	SH2B2	BRDN0001225593	3.26744	5.444	5.89392	0
ACCGAGCTCTCCTGTACCCG	SH2B2	BRDN0001225594	3.50191	4.92954	3.29621	0
TGTCAACAGATAGCATGGGA	SAMD13	BRDN0001225595	2.50191	3.00442	3.63967	0
CGTCAATTATTTCCGAACCG	SAMD13	BRDN0001225596	2.63941	3.38874	1.51009	0
ATAATTGACGACATCCATCA	SAMD13	BRDN0001225597	4.58937	4.98593	4.01438	0
GCCCAGTCTGCAGGATCAGG	SAMD13	BRDN0001225598	3.9079	4.83652	5.0632	0
ATGGATTACGTCAATCCCCG	GBF1	BRDN0001225599	3.9079	0.610071	0	0
ACTTTGGTCATATGGCGTGG	GBF1	BRDN0001225600	4.3698	4.25686	0.526136	0
GCTTATGGAGATCATCACTG	GBF1	BRDN0001225601	3.82384	1.50699	2.76275	0
GGGCTGGAAGAATATCATGG	GBF1	BRDN0001225602	4.17998	4.16705	1.63799	0
GAGCATGCTCCCATAGATGT	LPAR4	BRDN0001225603	4.13418	3.31142	1.48763	0
GACAAACAGAGAGACACTGT	LPAR4	BRDN0001225604	4.3698	3.45416	3.74048	0
CTCGTACTATTAGGACTAGG	LPAR4	BRDN0001225605	2.93487	3.99639	3.86771	0
TGTCACCAAAAGGCCAGTGG	LPAR4	BRDN0001225606	3.38943	2.89481	1.73654	0
GCAGCACCTCCACTCACGGG	EMID1	BRDN0001225607	2.26744	1.10694	0.944214	0
CAGACCAAGTCGGTGCTTGG	EMID1	BRDN0001225608	2.76494	3.39431	1.18662	0
AAGTGTCAGAGCTGACAGAG	EMID1	BRDN0001225609	3.9079	4.33853	2.60994	0
ATTCTGCACATGGCATGAGA	EMID1	BRDN0001225610	3.22437	2.48943	0.769016	0
CTGCACTACTACCCGCACGT	EVX2	BRDN0001225611	3.26744	3.76678	3.34389	0
ACCGGGAGAACTATGTGTCG	EVX2	BRDN0001225612	3.42791	3.54953	2.91361	0
GAAGCCGGGCCATTATTCAG	EVX2	BRDN0001225613	3.13418	3.71212	4.07025	0
CCTTAAGCTGAGCGGCGCCG	EVX2	BRDN0001225614	3.42791	4.07993	3.98461	0
ATTAGATGCCGATTGCTGGG	MRAP2	BRDN0001225615	4.2885	4.31964	3.85679	0
AACCCAAAATCCAATCACAA	MRAP2	BRDN0001225616	4.3499	3.29068	4.76702	0
CCAAACTTACTCTTGGTGTG	MRAP2	BRDN0001225617	4.32973	5.66444	4.61079	6.39809
AATACTTTATCTGGCTCCAG	MRAP2	BRDN0001225618	3.93487	3.43538	3.44062	0
CCAGATCCCTCAAAATACTG	AGA	BRDN0001225619	4.38943	3.96494	2.9428	0
GGGCCAAGTGTTGACGACCA	AGA	BRDN0001225620	4.48376	4.20871	3.13211	5.4151
TGGAGGGCATTAGCATCTGG	AGA	BRDN0001225621	2.82384	3.47006	2.05189	0
ATGGTTGTAATCCATAAGAC	AGA	BRDN0001225622	3.50191	2.66546	7.54107	5.4151
CCATAATAGTGGCTTGCCAG	UBE2D1	BRDN0001225623	2.70354	3.94801	3.77799	0
GTATTTGTCTCGATATTCTG	UBE2D1	BRDN0001225624	2.76494	3.55202	4.90691	0
CAGCCTGATAGCGCATATCA	UBE2D1	BRDN0001225625	3.50191	2.15102	3.01918	0
GGTTTAAAAGGATAATCTGT	UBE2D1	BRDN0001225626	2.17998	4.04497	0.590796	0
GCCAGAGCGTCACCTCCAGG	RETN	BRDN0001225627	2.93487	3.74299	0.910836	0
GACCTGGCTACTTGCCCCCG	RETN	BRDN0001225628	2.93487	4.3826	4.87697	0
TGGAAGAAGCCATCAATGAG	RETN	BRDN0001225629	4.15726	5.84498	4.20716	0
GCTTATTGCCCTAAATACTG	RETN	BRDN0001225630	3.38943	3.90382	1.65825	0
TGGTGCACATTATCCACGGA	ETV6	BRDN0001225631	4.4088	6.17022	4.2545	5.4151
AATGGTGAAAAAAGAATCCG	ETV6	BRDN0001225632	3.93487	4.38679	4.95376	0
TGGAACATGAAGTGGCGTCG	ETV6	BRDN0001225633	4.96134	6.04001	5.84836	0
GGGAGACACTGACAGAGGGT	ETV6	BRDN0001225634	4.01287	5.36471	5.12908	0
GAGCGGCTGAAGGTGGACAA	TRIM26	BRDN0001225635	4.50191	4.09197	2.95513	5.4151
TGGACCCACAGTCGGCCAGT	TRIM26	BRDN0001225636	3.30926	1.73466	0.548013	0
GGACCAGAGGCAGTACATTG	TRIM26	BRDN0001225637	2.76494	1.50699	4.13311	0
TGAACCACCTGAGTACCCTA	TRIM26	BRDN0001225638	3.93487	3.49359	3.16434	0
GTGTGGGAGTGGGAGAACGA	DTX1	BRDN0001225639	2.17998	2.24643	1.3574	0
GGTTCGAAGATACATGCAGA	DTX1	BRDN0001225640	2.50191	2.20902	2.97141	0
GTGCTGAAGGAGGACGCTCG	DTX1	BRDN0001225641	1.98733	1.717	2.69573	0
CCACGACTGCGACTTAGGGA	DTX1	BRDN0001225642	3.63941	2.89481	1.0705	0
AATACCAAATCAGTTAAACC	STIL	BRDN0001225643	3.9079	3.58403	2.23835	5.4151
AGACTGCCTAGAATTAAGTG	STIL	BRDN0001225644	4.15726	2.29485	1.58607	0
TTTCAGCGCTCAGTTCACAA	STIL	BRDN0001225645	3.82384	1.5274	0.092221	0
TTACATAAGTCCATATGTGA	STIL	BRDN0001225646	4.01287	1.19887	1.94052	0
GCAAATTCGCCCAGCCGATG	DTD2	BRDN0001225647	4.01287	3.56442	4.67558	0
CTCATAGGTCCAAAGAGGAC	DTD2	BRDN0001225648	4.13418	2.85903	1.97322	0
GTAGCCGGATTCCTCAGGCC	DTD2	BRDN0001225649	4.17998	2.94877	4.4775	0
GTCTCTATATTGGATCTACC	DTD2	BRDN0001225650	2.93487	2.94118	4.29387	0
ATAGGCGGTCACCCAAACGA	PCF11	BRDN0001225651	4.53753	0.0850587	1.00874	0
CAGCTACTGACTGACCATGG	PCF11	BRDN0001225652	3.50191	2.83876	0.769016	0
TGGCTTATCCTGTTCAGACG	PCF11	BRDN0001225653	3.26744	0.290047	1.03995	0
TGCTAGACGTATTCACATTG	PCF11	BRDN0001225654	3.79469	1.61582	0.569563	0
GCAGGAACATCTGTAACAGG	SEPHS1	BRDN0001225655	3.17998	2.95631	1.95696	0
GTAGCTCCTACTTACCCTGT	SEPHS1	BRDN0001225656	3.13418	0.684647	0.338042	0
TGGTGCTGACAAAACCCCTG	SEPHS1	BRDN0001225657	3.5723	0.666361	0.387414	0
TCACGCTTACCATCATGTAA	SEPHS1	BRDN0001225658	3.08687	0.871835	1.33241	0
ATGGTTAAAAGAGTACTGGT	REPS1	BRDN0001225659	3.50191	4.13748	7.08432	5.4151
CAACTTCTCCACACACATGG	REPS1	BRDN0001225660	4.24607	3.35489	1.34496	0
TTTGCTTGGAGTCATACGAA	REPS1	BRDN0001225661	3.53753	4.37135	3.52852	0
TGCCATCACTAAACCAGACA	REPS1	BRDN0001225662	4.3698	4.48396	5.3152	5.4151
ACCAGCAAGTTATTTCTGTG	LINC02911	BRDN0001225663	4.50191	4.34285	2.47371	0
CACTGGAATGGAGTTGTCCA	LINC02911	BRDN0001225664	4.92145	3.07889	5.79047	6.39809
TTGCCCTGGAGGTCCAATAC	LINC02911	BRDN0001225665	4.08687	5.37881	5.19122	5.4151
AGGCCACCAAACTGGTTAAG	LINC02911	BRDN0001225666	5.06262	5.02053	4.09089	0
GGGAGTCGGCCCATGCCGGG	FRMD1	BRDN0001225667	3.67183	3.88417	2.92201	0
AGCACTACGTGGAAAACGGA	FRMD1	BRDN0001225668	3.3499	3.1758	2.49639	0
GACCCTGGGAATGGACGCGA	FRMD1	BRDN0001225669	2.88042	2.73291	4.06457	5.4151
GCCAGTCCCAGGATCACGGT	FRMD1	BRDN0001225670	2.93487	1.58694	1.11515	0
GCTCATCCAGATCAAAACGC	MRFAP1	BRDN0001225671	2.26744	3.80071	0	0
GCGGAACCGGAGCAAGCTGT	MRFAP1	BRDN0001225672	2.17998	3.22348	0.481361	0
CGTCGAGCTGGCGGAACCGG	MRFAP1	BRDN0001225673	2.17998	0.887706	3.12121	0
CGTCGCTGACGCGCGAGCAC	MRFAP1	BRDN0001225674	2.50191	2.83876	3.00343	0
AGTGAGCTCTCAAAAAACGT	XPO1	BRDN0001225675	3.63941	0	0	0
TAGTCGAATGGCTAAACCAG	XPO1	BRDN0001225676	4.03796	0.0289137	0	0
TCTCAGGGAAACTCTTATGG	XPO1	BRDN0001225677	#NUM!	0	0	0
TCACACCAGCAATCTCAGTG	XPO1	BRDN0001225678	4.13418	0	0	0
GGGTATCATTGCCGACGCGG	POLR2J2-UPK3BL1	BRDN0001225679	2.88042	0.19119	0.312708	0
CAAACGACACCTTGGCGGGG	POLR2J2-UPK3BL1	BRDN0001225680	4.08687	1.12044	1.97322	0
GTCCTTCGTCATTCATCACC	POLR2J2-UPK3BL1	BRDN0001225681	4.01287	3.57671	7.30071	6.97734
GGGCTACTATCTCACACTGA	POLR2J2-UPK3BL1	BRDN0001225682	4.30926	3.1398	2.10451	6.39809
CAGATGTCGACACTACGCAG	RERE	BRDN0001225683	4.3499	3.81531	3.01526	0
GTGTGTATATCGAGAGTCGG	RERE	BRDN0001225684	2.26744	2.62343	2.00521	0
TAGAGAGTTTAAAGCCCGAG	RERE	BRDN0001225685	3.17998	0.0572593	0.61172	0
CAGAGTGGTGTCATCCCGAG	RERE	BRDN0001225686	2.63941	1.22409	0.481361	0
TTGAAAGGAACACTCTCACA	LRRC2	BRDN0001225687	3.5723	3.95744	7.57592	6.39809
GAACCTGAAAGAACTCAATG	LRRC2	BRDN0001225688	3.26744	5.2657	1.554	0
GATGTCGAATTTGCAGTGGT	LRRC2	BRDN0001225689	3.03796	4.08854	2.46798	0
ACTTTGTGGCCGAATGCAGG	LRRC2	BRDN0001225690	3.88042	2.86305	1.8377	0
GATCCTGATACCAAACTCAT	ARPC3	BRDN0001225691	3.50191	1.58694	1.10042	0
GTTTAGACTTACTCTCTCTG	ARPC3	BRDN0001225692	2.5723	0.26596	0.0313999	0
GAGAAAGAAATGTATACGCT	ARPC3	BRDN0001225693	3.26744	1.12044	0.0313999	0
ATTGCGTTAAGTGGAAAACC	ARPC3	BRDN0001225694	3.3499	1.18609	2.32326	0
GGACAATAGCCAGATACCTA	PROKR1	BRDN0001225695	4.01287	4.49566	2.33589	0
CATAGAATTCGTGGGCCCCG	PROKR1	BRDN0001225696	3.42791	2.66085	1.84655	0
GACAATGACGAGGACCGTCT	PROKR1	BRDN0001225697	4.03796	3.96494	4.50152	0
AGTGCGCAGGTAGTTGACAG	PROKR1	BRDN0001225698	4.5723	5.72311	4.62501	0
CTTTAGCGCTGCCTCCGATG	RHBDF1	BRDN0001225699	4.32973	4.11069	3.946	5.4151
TGACGTTCTCGTAGACCCCG	RHBDF1	BRDN0001225700	2.63941	2.00587	0.092221	0
GGACATGGACGACCACAGGT	RHBDF1	BRDN0001225701	2.5723	4.30641	2.47371	0
ACGCCACCCCCACTCTACGT	RHBDF1	BRDN0001225702	3.82384	1.48629	5.14442	5.4151
CAAAAGCCGAGATAGGCCGA	TIGD1	BRDN0001225703	3.17998	5.462	2.59425	5.4151
CAGAGCTCTTGGATGACTAG	TIGD1	BRDN0001225704	3.17998	3.45948	1.56477	5.4151
ATGGATAGTGATGTCTCTGA	TIGD1	BRDN0001225705	3.46538	2.855	3.48666	0
TTCCATAACATAAAAGCACA	TIGD1	BRDN0001225706	3.26744	3.26052	4.88452	5.4151
GGATACTCACGTCTACCACG	SLC8B1	BRDN0001225707	3.22437	4.73709	3.8546	0
TGTTGGTATTAGAAGATACC	SLC8B1	BRDN0001225708	3.38943	2.80573	1.34496	0
TGGCTGTCACTCTCTACGTG	SLC8B1	BRDN0001225709	3.98733	1.28528	2.85339	0
ACTGAAGCTCTCCCACAACG	SLC8B1	BRDN0001225710	3.9079	1.45468	5.63945	7.38951
GCATAAGGGGTGATACCCGT	AP1G2	BRDN0001225711	3.08687	2.35317	1.554	0
TGTGAGGGCATATCCTCGAG	AP1G2	BRDN0001225712	3.73457	2.16411	2.01309	0
GCAGCGGCATCGGCCCACTG	AP1G2	BRDN0001225713	3.98733	3.26964	1.57546	0
GGTTTGCTCCAACCAAACGC	AP1G2	BRDN0001225714	3.63941	3.78808	1.28109	0
GAGGATAGGATAATCCCGGG	CST1	BRDN0001225715	3.5723	2.92973	3.74995	0
ACTACTACAGACGTCCGCTG	CST1	BRDN0001225716	3.67183	2.96382	2.80424	0
CTAAGAGCCAGGCAACAGGT	CST1	BRDN0001225717	3.08687	1.30905	3.81229	0
GGCCTTGTTATACTCGCTGA	CST1	BRDN0001225718	2.82384	2.16411	1.58607	0
TTTCCTTCACCAGTCCCGGG	FTMT	BRDN0001225719	2.17998	2.69282	2.11187	0
AGTTCTGGCGCACCCGAGAG	FTMT	BRDN0001225720	3.79469	3.8542	4.70387	5.4151
CGTAGGACGCATAGAGCTCG	FTMT	BRDN0001225721	3.63941	2.35887	3.8502	0
GAAGCCGGAACAGGACGACT	FTMT	BRDN0001225722	3.3499	4.50983	2.83126	0
TGGTGCGCATCGTCCCTCGG	OPLAH	BRDN0001225723	3.3499	2.28289	0.823845	0
TCAGTAGCACGTCGCCAGGG	OPLAH	BRDN0001225724	3.73457	1.76075	1.95696	5.4151
CTCCCGGCCCAAAAATGCAG	OPLAH	BRDN0001225725	4.48376	4.11743	4.16885	0
AGCCACGTACCGCTCCACAA	OPLAH	BRDN0001225726	4.85241	2.79735	4.58457	0
TCTCAGTAAGAAACTCGTGG	TYMP	BRDN0001225727	-1.82002	0	0	0
TGTGGACAAGCATTCCACAG	TYMP	BRDN0001225728	3.93487	2.96382	1.72698	0
CTGATCCGCATGAAGCGAGA	TYMP	BRDN0001225729	4.53753	4.56516	3.22331	0
CTGATGGCCATCCGACTTCG	TYMP	BRDN0001225730	4.62292	4.30198	4.30355	5.4151
GATGAGGCTTAAAACGAAGT	NGDN	BRDN0001225731	3.70354	0.0289137	0.769016	0
TGTACTGGAACCAAGCGTGG	NGDN	BRDN0001225732	3.22437	0.0850587	0	0
GAGACTGGTGGAGATTCGCA	NGDN	BRDN0001225733	2.63941	3.25441	1.82879	0
TGAGGTGGGTCAAATCCATA	NGDN	BRDN0001225734	3.46538	2.7373	1.91549	0
ACTGGCCACCAGCAAGACTG	TCP11	BRDN0001225735	3.88042	1.92358	1.30698	0
CGGATCCTGTTTGGCTACTG	TCP11	BRDN0001225736	3.73457	4.57745	4.23272	6.39809
AACATTCCATTCAGTATGAA	TCP11	BRDN0001225737	3.5723	4.33997	2.33589	0
TAAGTACGTTCTCAACATGA	TCP11	BRDN0001225738	4.11072	4.7139	3.25358	0
GTGCAACAGTTCAAGCGTGT	MGAT4A	BRDN0001225739	3.85241	3.42997	3.63712	0
GTCAGGATAATAGCTTTCAG	MGAT4A	BRDN0001225740	3.42791	2.25869	3.87854	0
TGGTCCAGGAGCCAATCAAT	MGAT4A	BRDN0001225741	4.65571	4.15234	6.12297	0
GGGAATGAAGAGTTTCTATG	MGAT4A	BRDN0001225742	3.79469	3.34917	4.12039	0
CCAACGAAGTGGTTACCTTG	CDK14	BRDN0001225743	4.71914	5.09077	4.62244	0
ACCTTCTGATCAGTGACACG	CDK14	BRDN0001225744	4.79469	3.82358	3.25025	0
AAGAGTCACCTAAAGTTAGG	CDK14	BRDN0001225745	4.03796	3.25441	4.03001	0
GTGTCACAAAGATGTCTACA	CDK14	BRDN0001225746	4.08687	4.55526	5.74798	5.4151
ACATCGGCCAACATGACGAG	XPNPEP2	BRDN0001225747	4.92145	4.58477	3.8957	0
CCTCGATTTGCACACACATG	XPNPEP2	BRDN0001225748	3.96134	2.48422	2.36082	0
GAGCCAGGTGACAATAGGAG	XPNPEP2	BRDN0001225749	2.88042	2.56046	1.95696	0
TCAGTACCTTCCAGTTACTG	XPNPEP2	BRDN0001225750	3.26744	3.59374	0.992878	6.39809
AAGGATTCGCCCGTGTACCC	CDX1	BRDN0001225751	3.38943	3.13649	1.82879	0
GACCAAGGACAAGTACCGCG	CDX1	BRDN0001225752	3.85241	3.04744	2.32326	5.4151
GCTGCGCCGCATCCACTCGT	CDX1	BRDN0001225753	2.50191	3.56935	4.90797	0
GGCACCGGGCTAAAGTCTGG	CDX1	BRDN0001225754	3.88042	4.34141	3.28974	5.4151
GACAAAAGTACTGTTATCGG	KDM6B	BRDN0001225755	3.17998	2.06987	3.1714	0
GCAGTCGGAAACCGTTCTTG	KDM6B	BRDN0001225756	3.46538	3.79861	2.44485	0
GCTGGACGAATCCATTCGCA	KDM6B	BRDN0001225757	4.20235	4.44829	4.77167	5.4151
GGTGCTAGAAGAGATCAGCC	KDM6B	BRDN0001225758	3.50191	4.60291	5.72835	0
TGAACCTGGACGATTTGACA	GUCY1B1	BRDN0001225759	4.93487	4.92666	5.59088	6.39809
ACAGTGGCACAACAAATCCA	GUCY1B1	BRDN0001225760	4.60624	4.58233	5.04697	0
CACCTTGCTACCATCTACCC	GUCY1B1	BRDN0001225761	4.3698	4.63852	2.37313	0
GACCTAGTGGTCACTCAGTG	GUCY1B1	BRDN0001225762	4.26744	5.23035	4.61598	0
ACAGCAATGTACACTCGTGG	ZBTB4	BRDN0001225763	4.71914	2.04177	3.04633	0
ATGAGGCCCAGTGCCGACGA	ZBTB4	BRDN0001225764	2.82384	4.20871	2.11187	5.4151
TTCAAGTCCCTTCTTCAGAG	ZBTB4	BRDN0001225765	2.5723	2.44184	1.61745	0
TAGCAGAGATTGGAGCTTTG	ZBTB4	BRDN0001225766	3.22437	3.44346	1.84655	0
TGGCGAAGTAGAAGGAGCCG	KCNK15	BRDN0001225767	3.42791	1.29722	4.84198	6.39809
GGGCGAACGGCTGAACGCGG	KCNK15	BRDN0001225768	2.50191	1.64412	2.3914	0
CTTCGACGCGCTCGAGTCCG	KCNK15	BRDN0001225769	1.88042	2.25869	1.26796	0
GACTTCGTGGCACTGCAGAG	KCNK15	BRDN0001225770	3.50191	1.99858	3.42593	0
ATGCTGCGACTTTGCTAACA	TEX50	BRDN0001225771	3.98733	5.31348	7.30794	6.39809
TGATGGAACTGTCTGGACAA	TEX50	BRDN0001225772	4.15726	3.70094	3.11756	0
GTTTATCCAGAAGATAAGGC	TEX50	BRDN0001225773	3.22437	2.20269	1.18662	0
GTTGTTTATCTGCTTCTTCG	TEX50	BRDN0001225774	3.30926	3.53952	2.76742	0
GCGCAAACACAGCTGTCGGA	TIMM8B	BRDN0001225775	3.3499	2.02752	2.27816	0
GCTGGGCGAAGCCGATGAAG	TIMM8B	BRDN0001225776	3.93487	3.58403	2.47371	0
CTGCGCCTTCTGCTGCTCGG	TIMM8B	BRDN0001225777	4.24607	3.89795	3.73573	0
GGCGAGCCTGAGGCGAACAA	TIMM8B	BRDN0001225778	3.98733	2.5654	3.75701	0
ACTTAACCCTCTCACAGCAG	PIK3CG	BRDN0001225779	4.3499	4.42808	2.51317	0
TGGCGGCGGACTTCTACCAC	PIK3CG	BRDN0001225780	2.42791	4.74364	1.61745	0
GAGAATACGTCCTCCACATG	PIK3CG	BRDN0001225781	2.5723	3.41088	1.40613	0
TTGCCTCTACAAAAACTGTG	PIK3CG	BRDN0001225782	3.30926	2.3243	0.590796	0
GGACCACATGACTCGGAAGA	USP49	BRDN0001225783	2.98733	0.903405	1.28109	0
CGTGCTCAATGATAACCCAG	USP49	BRDN0001225784	3.30926	0.839558	0.672734	0
GGCGGCGCGAGGTGAAACGG	USP49	BRDN0001225785	2.50191	3.47532	0.062131	0
CACCAAACAGGTCTTAAAGG	USP49	BRDN0001225786	4.03796	3.59374	1.75547	0
CCAATATTCACTTACTCTCA	KRTCAP2	BRDN0001225787	3.5723	2.20902	0.0313999	0
GAGTGGCTCACCATCCAGGG	KRTCAP2	BRDN0001225788	3.96134	1.69913	2.05952	5.4151
AGAGGCGCCGGTTGGACTCA	POTENTIALLY_ACTIVE_19	BRDN0001225789	5.01287	4.87485	3.72136	0
GAGGGAGGAGAGCGCCAGCG	KRTCAP2	BRDN0001225790	4.13418	4.07301	5.2649	0
CTGCATATCCTCAATCGCTA	GLYCTK	BRDN0001225791	4.17998	3.42726	5.34753	5.4151
AGCCGTGTCCAGGTATTCGA	GLYCTK	BRDN0001225792	5.01287	4.81074	4.07403	0
GGAGTTGAACACCATTCGGA	GLYCTK	BRDN0001225793	3.70354	4.24151	2.36699	0
AGGCAAAACCTCTACCTGGT	GLYCTK	BRDN0001225794	4.46538	3.58403	2.72963	0
AAAAACGGGTCACTATCCCA	TRPC5	BRDN0001225795	3.9079	3.92705	4.20027	5.4151
CTGAACCACAGCGTGTATGT	TRPC5	BRDN0001225796	2.3499	3.23593	4.92792	0
GGACAGACCTTCATGTACAG	TRPC5	BRDN0001225797	2.82384	2.70631	3.15724	0
AGGGAAGCCATCATACCACA	TRPC5	BRDN0001225798	3.76494	4.02717	2.32326	0
TGGATACACAGCAGCTAGGG	KRTAP4-6	BRDN0001225799	3.30926	1.75211	2.37924	0
GGTTCCGTCTGCTCTGACCA	KRTAP4-6	BRDN0001225800	2.17998	3.35489	1.47626	0
TGGAGATGCTGCAGCTGGGA	KRTAP4-6	BRDN0001225801	4.46538	3.75169	7.09644	6.97734
CAGCTGGGACGGCAGCAGGT	KRTAP4-6	BRDN0001225802	3.3499	0	0	0
CACTCACCAGTATACTACCA	DCAKD	BRDN0001225803	3.96134	3.68058	4.08342	0
GGATATCCAGAATCACGTAG	DCAKD	BRDN0001225804	4.03796	3.00805	2.13373	0
GGGCTGTGCGGTGATTGACG	DCAKD	BRDN0001225805	4.06262	2.80155	3.11389	5.4151
CATAAATCGCAAGGTCCTGG	DCAKD	BRDN0001225806	4.58937	5.36116	3.64729	0
ACAGGCATGATCATCATGGA	GCDH	BRDN0001225807	4.60624	3.94612	0.910836	0
TATCTATGCCTATGGCAGCG	GCDH	BRDN0001225808	4.42791	4.80657	2.97141	0
GGGCTCACAGAGCCCAACAG	GCDH	BRDN0001225809	3.08687	3.1398	4.83087	0
ACTACAAACAGATCGGCCAT	GCDH	BRDN0001225810	5.02547	3.8049	4.44871	6.39809
TGAGTTGCATTGTGAACGAG	IL6ST	BRDN0001225811	4.24607	3.79651	2.22483	0
TCTTAAATAGGTGCGATGCA	IL6ST	BRDN0001225812	2.5723	4.94764	2.02874	5.4151
AAACGAAGCTGTCTTAGAGT	IL6ST	BRDN0001225813	3.13418	3.90966	4.72922	0
GATCTGATGTAACCTTCCCA	IL6ST	BRDN0001225814	2.82384	2.77619	0.992878	0
TTTAGATTAGAATCCAAACA	RAB11FIP2	BRDN0001225815	2.98733	2.53044	2.11919	0
ACATACACTATAATTCAGCT	RAB11FIP2	BRDN0001225816	3.96134	2.72851	0.960619	0
AAAATTTATCCAGACCCACC	RAB11FIP2	BRDN0001225817	2.82384	2.77192	1.54315	0
TGAAGAAAGCAGCGAAACAT	RAB11FIP2	BRDN0001225818	3.82384	5.04727	2.10451	0
CCCAGAACAAAGACGCCGTG	DPEP1	BRDN0001225819	3.22437	4.70273	4.76585	0
CACTCACCCATCAATGACAG	DPEP1	BRDN0001225820	4.32973	2.3067	5.76209	0
CCAAACTGCTGTCAATGGAG	DPEP1	BRDN0001225821	4.48376	4.69599	4.23945	0
ACACGTGAGCCAAGTCGATG	DPEP1	BRDN0001225822	5.09884	4.77278	3.95217	0
TGAACAAACTGAACTGTCTG	RAP1A	BRDN0001225823	4.82384	4.65252	3.82579	5.4151
TCGAAATCCTGGATACTGCA	RAP1A	BRDN0001225824	4.22437	3.63194	4.93624	0
GTCCTGTAAGTCGTTAAACG	RAP1A	BRDN0001225825	3.60624	2.37585	2.02874	0
TTGTATATGAAGAACGGCCA	RAP1A	BRDN0001225826	4.5723	3.29664	4.0065	0
TGGGATACATCAAGGCACCA	MMP8	BRDN0001225827	4.50191	4.23376	6.58545	7.9716
ACCCTAGAGATATCACCTGT	MMP8	BRDN0001225828	3.63941	3.82976	2.71036	0
GATGCTATCACCACACTCCG	MMP8	BRDN0001225829	3.08687	1.58694	3.15368	0
CATTCAGGCCATCTATGGTA	MMP8	BRDN0001225830	3.17998	1.23654	6.83773	0
TGAGATACGCTACTCTCAGG	FAM47C	BRDN0001225831	3.30926	4.05555	3.7117	5.4151
GAGGGGAGAATTCCCCACAG	FAM47C	BRDN0001225832	2.63941	3.55451	2.38533	0
AGGAGACACTCCATTCTTGG	FAM47C	BRDN0001225833	4.06262	4.10051	3.89143	0
TGGGACACTCCAGTATTGGG	FAM47C	BRDN0001225834	3.22437	2.65159	0.769016	0
GGTCACCTGCAGTACCGCGT	KIF19	BRDN0001225835	2.93487	1.14706	3.14294	0
CTCTGCGACGAGATTATCCA	KIF19	BRDN0001225836	4.17998	3.59374	3.4021	0
TGTGAGCGATCATCACTGTG	KIF19	BRDN0001225837	4.24607	2.96756	5.65968	5.4151
GAAGTCCTACCTGTTCGACG	KIF19	BRDN0001225838	3.38943	3.10967	3.16787	0
GCCACACGCGTTCGGCCGAG	EEF1D	BRDN0001225839	3.3499	4.48266	4.11124	5.4151
TGGCTCTCGCAATGTCACGG	EEF1D	BRDN0001225840	4.85241	3.37755	1.58607	0
GGCCAGACCGAGGACCGGGT	EEF1D	BRDN0001225841	3.42791	2.67921	3.36253	5.4151
CCCGGTATGATGCAGCCGAG	EEF1D	BRDN0001225842	4.26744	2.83876	6.75521	6.97734
GAGGGCACGGCTACCCAACG	RSPH1	BRDN0001225843	3.88042	3.45948	4.23609	0
GCAAGGCACCTATTTATACG	RSPH1	BRDN0001225844	2.08687	3.3463	2.90091	0
TCATTACCCAGGAATATGAG	RSPH1	BRDN0001225845	2.93487	1.87663	1.88143	0
TGGGCAAATGACCTGCGGCA	RSPH1	BRDN0001225846	3.08687	3.44614	1.98129	0
CCAAGCGGGATAAGGATGCG	ZNF608	BRDN0001225847	3.08687	3.76678	2.63571	0
GTGGAGGAACAAAACGTACG	ZNF608	BRDN0001225848	1.63941	1.81156	2.08219	0
TGGGGACAGTCGATTAACAC	ZNF608	BRDN0001225849	3.67183	2.5555	1.63799	0
GCGCTGGCACTGTAAACAGG	ZNF608	BRDN0001225850	2.26744	2.24026	2.21802	0
GTGCCAGTCAAAGATCTACT	GPLD1	BRDN0001225851	3.3499	4.03432	2.59425	6.39809
TGGGCGTGTTAACTACAGAG	GPLD1	BRDN0001225852	3.88042	2.87902	3.8168	5.4151
CCAGGTCATTGCCGTAGATG	GPLD1	BRDN0001225853	4.3698	5.42373	2.65095	0
GGTGCCGTGTATGTCTACTT	GPLD1	BRDN0001225854	3.5723	4.88279	4.65808	0
TGTGCATTGATATTCAACGG	MKLN1	BRDN0001225855	3.67183	2.18994	1.03995	0
AACAGGAATATAAGCCACGA	MKLN1	BRDN0001225856	4.3499	2.41471	5.20075	0
TTGTCTCAACTGGTATAGCA	MKLN1	BRDN0001225857	4.11072	5.15366	5.63179	5.4151
CACATGGATGTTACTAAGTG	MKLN1	BRDN0001225858	4.55502	5.4011	2.8133	0
GATCAGTGTGCCTTACGAGG	IL34	BRDN0001225859	4.11072	3.53196	3.64475	5.4151
CTCCAAAGGCTCATTCCCCA	IL34	BRDN0001225860	3.3499	4.2826	1.29409	0
TGGTTACCATGTACTGAAGT	IL34	BRDN0001225861	3.08687	3.97612	0.206673	0
GCACCGACTCAGTGGCACTG	IL34	BRDN0001225862	2.76494	3.43808	4.16532	0
GCGTAGAAGTATCAATCAGC	SLIRP	BRDN0001225863	2.63941	2.855	2.54615	0
GTAAAATGCACCTTCTGACA	SLIRP	BRDN0001225864	3.08687	2.71078	0.36294	0
GAGAAGAATTCCTTGGACTG	SLIRP	BRDN0001225865	2.88042	2.84284	2.86214	0
ATGGCGGCCTCAGCAGCGAG	SLIRP	BRDN0001225866	3.5723	3.32606	6.54251	0
GGCCGGATACAGGTGGTACG	PLLP	BRDN0001225867	3.26744	3.00442	3.21308	0
GCAGCAGCATGAGCGCCCCG	PLLP	BRDN0001225868	3.3499	2.60914	1.89856	0
CGGACCAGCAGTCCTGCGCA	PLLP	BRDN0001225869	4.30926	3.55699	2.73441	0
GGCGGTGATGTAGAGAACGG	PLLP	BRDN0001225870	3.46538	4.23221	2.45646	0
TGATGCAGGGATGGCCACAG	SCGB1C1	BRDN0001225871	4.51983	3.2046	2.82231	0
CTCACGGCAGATGCAGAACA	SCGB1C1	BRDN0001225872	4.63941	2.85096	2.12648	0
CCCCAGAGGAGCTCTATGAG	SCGB1C1	BRDN0001225873	4.2885	3.43808	3.66741	0
CAATGTCAACGAAGATGCCA	SCGB1C1	BRDN0001225874	4.50191	4.17838	0.944214	0
TCACCTTGGCATCGACAGGT	TMEM234	BRDN0001225875	2.63941	2.48422	0.787525	0
ATAGCCAGAGAGTTACAGAT	TMEM234	BRDN0001225876	2.98733	2.33012	1.36974	0
CCAAGGTGAGGTAATAGAGA	TMEM234	BRDN0001225877	2.70354	1.45468	1.52119	0
CTGCGTGCCACCCCACAGAG	TMEM234	BRDN0001225878	2.93487	3.44077	3.56921	0
CTGCCAATACAACTTCCCAC	CXCR3	BRDN0001225879	2.98733	3.83386	1.12973	0
GCGTGTCTGCTACAGCTAGG	CXCR3	BRDN0001225880	2.17998	4.07993	5.86806	0
CCACCCAGCTCTACCGCCGG	CXCR3	BRDN0001225881	3.22437	4.05379	1.66827	0
AGAGCCAAAGACCCACTGGA	CXCR3	BRDN0001225882	4.06262	3.38595	5.51932	5.4151
GAGCAACTATAAAACGCTTG	BIRC8	BRDN0001225883	3.46538	2.52538	4.20027	0
TCTAGCAGATATTTGCAACC	BIRC8	BRDN0001225884	3.73457	3.05449	5.28539	5.4151
GGACGTTAAGAAAATAATGG	BIRC8	BRDN0001225885	3.60624	0.755557	0.569563	0
AAAGTACAGTGCTTTCACTG	BIRC8	BRDN0001225886	4.3499	4.04674	4.43704	5.4151
TCCACCAACACCATAGAACA	CCDC190	BRDN0001225887	4.58937	3.88812	3.85679	5.4151
CAGAGCATTGGCAACCCGTA	CCDC190	BRDN0001225888	4.38943	4.95613	4.1094	5.4151
AAAAGTTCTCCTCTTATTTG	CCDC190	BRDN0001225889	3.70354	4.24613	4.30355	5.4151
CCAAAGACTGCAGAGACTAA	CCDC190	BRDN0001225890	4.2885	4.69373	6.78833	6.97734
AAGATGAACTGCGATGTGTG	IKZF3	BRDN0001225891	3.03796	1.38929	0.503922	0
GGACAGATTAGCAAGCAATG	IKZF3	BRDN0001225892	3.13418	1.79482	3.22331	5.4151
CAAGCAGAGAAGTTCCCTTG	IKZF3	BRDN0001225893	3.70354	1.5274	3.19586	0
GCTCATACAGACCCGCATGA	IKZF3	BRDN0001225894	2.63941	2.5203	0.787525	0
CCTTTGCCACCTATTCCGAA	ULK4	BRDN0001225895	3.3499	1.88456	2.74865	0
AGAGCGTGTTGTGAATCACA	ULK4	BRDN0001225896	3.98733	5.13383	1.25472	5.4151
CCACCACGCACAAATAGCAA	ULK4	BRDN0001225897	3.76494	3.35489	2.64081	0
AGAGTTCCACCACTAGCCAG	ULK4	BRDN0001225898	3.08687	3.57181	4.38936	5.4151
TGAGCTCCGGGATTATCGAA	CFAP95	BRDN0001225899	3.70354	4.30789	2.90091	0
TCACAAGAAATACTCGAAGC	CFAP95	BRDN0001225900	3.79469	3.72543	0.503922	0
AATTCAACATATCGGCGACT	CFAP95	BRDN0001225901	4.06262	3.90577	3.19932	0
CTGGTTGGAGATCGGACCAC	CFAP95	BRDN0001225902	3.50191	5.17402	2.68096	0
GAAGTCAGAAGTAAAAACCA	KIF5B	BRDN0001225903	3.67183	2.35317	3.72856	0
TCCTGCGGAACACTATTCAG	KIF5B	BRDN0001225904	3.67183	3.31142	1.59661	0
ATTTCCTATAACTCCAATTG	KIF5B	BRDN0001225905	3.79469	3.0225	3.65487	0
CATATGGACAAACATCCTCT	KIF5B	BRDN0001225906	4.85241	3.12983	5.34831	5.4151
AGGTTGCTACAAGATCACCA	RPS27L	BRDN0001225907	2.76494	0.112332	0.910836	0
AGATTTACTACATCCGTCCT	RPS27L	BRDN0001225908	3.22437	1.40039	1.57546	0
AAAGAACCACTGTCTGAGCA	RPS27L	BRDN0001225909	3.22437	0.1391	0.062131	0
AAGAATTTGGACTTTGTACT	RPS27L	BRDN0001225910	3.26744	0.16538	0.992878	0
TGACCAAACTCATAGTGGAA	RSPH10B	BRDN0001225911	3.53753	3.08234	1.44162	0
ACCACCAACGAAGAGTACAC	RSPH10B	BRDN0001225912	4.22437	1.0375	1.11515	0
GAGGGTACGTGTTGGTACGA	RSPH10B	BRDN0001225913	2.5723	0.9343	1.12973	0
CCGGCCACGTGTACACGCCG	RSPH10B	BRDN0001225914	2.88042	2.82234	2.49639	0
CTCTACCGCCCGGAAAACGT	CIC	BRDN0001225915	3.60624	4.34716	4.02612	5.4151
CCCGCCCGCTGACTGCACAT	CIC	BRDN0001225916	4.20235	4.79188	5.33421	0
ACTGTCACTAACCTACTGGT	CIC	BRDN0001225917	4.22437	6.32066	4.9476	0
TTGGGCCAGAGTACGATGCA	CIC	BRDN0001225918	4.30926	6.32103	5.63817	5.4151
CCTAATAGCCGAACAAACTG	C12orf76	BRDN0001225919	3.96134	3.39431	1.36974	0
TGAAGCGAGAAGCTTGTCCA	C12orf76	BRDN0001225920	4.65571	3.97983	5.00408	5.4151
CATAGCATTTAAGAGAGCTG	C12orf76	BRDN0001225921	4.62292	5.00969	3.05017	6.39809
GAACCTTAGGAGCTGTAAGG	C12orf76	BRDN0001225922	3.73457	2.10424	2.40943	0
AGCGGCGGGGACTGTCCCGG	TMEFF1	BRDN0001225923	2.26744	2.21532	0.652681	0
CGCCTTCTGCTGCTACACGT	TMEFF1	BRDN0001225924	3.30926	2.67921	0.805799	0
TCATACATACCAGAGTAGCA	MSANTD3-TMEFF1	BRDN0001225925	2.70354	2.92589	2.6859	0
GATGCTTCTCGAACAAAACA	MSANTD3-TMEFF1	BRDN0001225926	3.50191	4.39514	1.81081	5.4151
ATTTCTGACTAAGATAGCAG	COL21A1	BRDN0001225927	2.26744	2.35317	2.66102	0
TAAAACACATAAGTAGACGA	COL21A1	BRDN0001225928	3.63941	3.1398	4.35254	0
GGAGTTGAACCTACATCACT	COL21A1	BRDN0001225929	3.08687	4.25227	2.6203	0
CCTGTGCTGGAGATTCCTCT	COL21A1	BRDN0001225930	3.13418	3.59616	3.91477	0
CGGGCCAAGCTGCTTAACGT	B4GALT2	BRDN0001225931	3.26744	0.448251	0.712021	0
GACCGCAACCTATACCGCTG	B4GALT2	BRDN0001225932	3.88042	2.48422	3.29621	5.4151
GGGCGTAGACGTCAAAGTAG	B4GALT2	BRDN0001225933	4.2885	3.71435	2.42133	0
ATCTACACCCCATCTTGAGG	B4GALT2	BRDN0001225934	4.15726	2.55052	2.25839	0
GAAGACGAAACTGGACGCCG	TNIP3	BRDN0001225935	3.98733	4.12749	3.41406	0
CTGTTTGAGGAAGTCTCGAG	TNIP3	BRDN0001225936	3.96134	5.14708	6.91342	7.70972
AAGTTCTACGGAGCATAAAG	TNIP3	BRDN0001225937	4.01287	3.93088	3.63456	6.39809
ACCTGACTGATACCTTATTG	TNIP3	BRDN0001225938	4.9079	5.42441	3.10654	0
GAGTGTGAACCTGTCCGATG	SEZ6L	BRDN0001225939	2.76494	1.16019	2.78595	0
GCCAGGATGACGGTTCACAG	SEZ6L	BRDN0001225940	2.17998	2.20269	2.9955	0
TCATCGAATGCATCAATGTG	SEZ6L	BRDN0001225941	2.76494	6.71524	5.9678	0
GACCGTGGTGGTGATAATGG	SEZ6L	BRDN0001225942	3.30926	1.79482	0.36294	0
GACCGTCGGAGAGCGCAGAG	MCUR1	BRDN0001225943	2.88042	2.62343	0.206673	0
AGGCACGTGACACGCCGCCG	MCUR1	BRDN0001225944	3.17998	5.02143	2.19047	0
CCGGGGGTGCGGCATACCCG	MCUR1	BRDN0001225945	2.3499	2.15102	0.976838	0
GTCTTCCAGTAAGCACACTA	MCUR1	BRDN0001225946	2.50191	4.50983	6.27828	0
CTAAACATCAGACTAATCCC	ARMCX5-GPRASP2	BRDN0001225947	3.88042	4.33708	1.44162	0
ACAAGAACCCAGGTTTGAGG	ARMCX5-GPRASP2	BRDN0001225948	3.5723	5.53625	3.96035	0
CCAACCCCATGAAAAAGACC	ARMCX5-GPRASP2	BRDN0001225949	4.30926	4.00551	3.13573	0
AGTGGCCAGTGGCCAAGCAA	ARMCX5-GPRASP2	BRDN0001225950	3.82384	2.75471	4.202	0
ACCTTGCAGTCACAGCCGAT	FHL2	BRDN0001225951	4.83819	5.32664	5.18163	6.39809
GATGACAGGTACCCGCAAGA	FHL2	BRDN0001225952	3.96134	3.93088	3.04249	0
GGAGGAGAGCCCCTACTGCG	FHL2	BRDN0001225953	4.11072	3.12314	2.92619	0
GCACTTGGATGAGTACTCGT	FHL2	BRDN0001225954	4.17998	4.2856	3.12485	5.4151
CGCCACAATCAACTTCACGA	SV2B	BRDN0001225955	3.17998	2.03466	4.58589	0
GGTCCCCTTAGCTCTCATGT	SV2B	BRDN0001225956	2.70354	1.93125	2.12648	0
GCCACCATGGACACGGTGCA	SV2B	BRDN0001225957	2.88042	2.48422	2.16238	0
CATCTGGGTGAGGGATACCC	SV2B	BRDN0001225958	1.98733	2.02034	2.06712	0
ATCGTGCAGTTACTACCCCT	SLC10A4	BRDN0001225959	4.06262	4.3211	3.27013	0
AGATTGGAGAGATTGCCGCC	SLC10A4	BRDN0001225960	3.76494	4.15234	4.4945	0
GACGGACGTGCGCCCCGAAG	SLC10A4	BRDN0001225961	3.50191	2.36456	2.64081	0
CTGAAGCCGAAGCTCGGACC	SLC10A4	BRDN0001225962	3.3499	3.1758	0.526136	0
TTAGTGCTGGAGACATCAAG	PTH2R	BRDN0001225963	4.76494	2.80155	5.38371	0
GTAGACGATTGCATTGCACT	PTH2R	BRDN0001225964	4.38943	3.7796	3.62687	5.4151
TAAAATCCCATGTTCCATTG	PTH2R	BRDN0001225965	4.20235	4.11238	4.1493	0
CAACGGTATACATTACATAG	PTH2R	BRDN0001225966	3.76494	3.19506	2.6203	0
GGTAGCGAAAACCGAACTTG	HOXB7	BRDN0001225967	4.68777	5.03307	1.31975	0
GCAGGAACTGACCGCAAACG	HOXB7	BRDN0001225968	3.70354	3.10628	3.89143	0
GTAGATCCGGAAGTTACTCT	HOXB7	BRDN0001225969	3.82384	3.36909	5.27477	6.39809
GTGTCCCGGCGACTCCGCCA	HOXB7	BRDN0001225970	3.60624	3.20142	3.42888	0
TGTGCCGGGGGTGATATCAG	HIBCH	BRDN0001225971	2.17998	1.81985	1.41806	0
ACAGGACTGTTCCCTGATGT	HIBCH	BRDN0001225972	3.26744	2.63758	0.976838	0
AGTCCATGGGCAATTTCGAG	HIBCH	BRDN0001225973	3.50191	3.55451	2.39743	0
TATTAAGAGTCAGTGCATTG	HIBCH	BRDN0001225974	3.13418	2.46319	4.5334	5.4151
CGGTGGGAACGACTGTACGT	ARRB1	BRDN0001225975	3.60624	2.77192	3.44062	6.39809
AGGTTCAGTATGCCCCAGAG	ARRB1	BRDN0001225976	3.88042	4.35003	2.08219	0
TGAAGTCAAAGCCTTCTGCG	ARRB1	BRDN0001225977	4.03796	2.17709	4.83755	0
TCCTACCTCCTTATCCAGAG	ARRB1	BRDN0001225978	2.98733	2.34169	0.960619	0
ACAGAAGTTAAGGATTCCTG	GCAT	BRDN0001225979	4.2885	4.21816	5.53378	0
GCGTTGGCGTCATAACAGCT	GCAT	BRDN0001225980	4.03796	3.73424	2.5837	0
GGGCACCATATCTAGAGGCG	GCAT	BRDN0001225981	3.67183	2.03466	0.233921	0
CCTGGGTTCCACAGATAAAG	GCAT	BRDN0001225982	3.60624	3.8461	3.05017	0
CCACTTGTTAACAGAGACCG	TNFAIP3	BRDN0001225983	4.20235	4.44024	2.05952	0
CTTGTGGCGCTGAAAACGAA	TNFAIP3	BRDN0001225984	3.67183	3.42997	2.40345	0
TGAGAGACTCCAGTTGCCAG	TNFAIP3	BRDN0001225985	3.82384	4.71613	2.97141	0
TATGCCATGAGTGCTCAGAG	TNFAIP3	BRDN0001225986	4.08687	4.23376	1.97322	5.4151
CAGGATCAGAAGACTGACAC	ZBTB6	BRDN0001225987	3.26744	3.34917	3.15368	0
TACTGATGGATTCTACATGA	ZBTB6	BRDN0001225988	3.82384	3.00077	1.99728	0
GTTCCTGGGAATCAAGATCA	ZBTB6	BRDN0001225989	2.42791	2.26478	3.86771	5.4151
TTAATGACACTGAGTTCCAG	ZBTB6	BRDN0001225990	3.30926	0.290047	1.52119	0
GAAGCCTCAAAGAATATCCG	USP38	BRDN0001225991	3.17998	4.42264	0.121696	0
GCTGATTATGAGCTGTCCGT	USP38	BRDN0001225992	2.70354	2.39819	0.590796	0
CTCACCGTCACTTGTACGAG	USP38	BRDN0001225993	4.50191	2.40372	4.76001	6.39809
TCTCTATGAACCTATTCTGG	USP38	BRDN0001225994	#NUM!	0	0	0
CTTCTACATAAGTGTCAAAG	NTAQ1	BRDN0001225995	3.53753	3.29961	6.50874	5.4151
TGTCCTCACCTCCTAAACTG	NTAQ1	BRDN0001225996	4.3499	4.5264	1.8641	0
TGGAGATGGACCTGTGATCT	NTAQ1	BRDN0001225997	4.74984	4.11575	3.47528	0
GTAGACGCAGGCGTCCCGCG	NTAQ1	BRDN0001225998	3.38943	2.85096	3.00739	0
AGAGAGCCTAACCGTCCCCG	MYO7B	BRDN0001225999	4.53753	3.88417	3.8546	0
GATGACGTTCCATATGACCA	MYO7B	BRDN0001226000	4.17998	3.0225	3.46957	0
TGCTTGGTAGTACACCTCGC	MYO7B	BRDN0001226001	4.44677	3.37473	2.91361	5.4151
CATCTACTTTAACCCCAGCG	MYO7B	BRDN0001226002	3.85241	3.51162	2.5837	5.4151
TGAATCGGCGGGACTTACGT	YBX2	BRDN0001226003	2.42791	2.14443	3.14652	0
TGGCAGAGATCCCCTCGGCG	YBX2	BRDN0001226004	2.17998	3.04036	0.312708	0
AACCGCCGTCGGTAGAAGAA	YBX2	BRDN0001226005	3.17998	4.2538	2.25174	0
CGCCGTCGCCGGATTGCCAG	YBX2	BRDN0001226006	2.17998	3.49099	1.99728	0
TTGGACGCTCATACCAGATG	NAT1	BRDN0001226007	4.06262	2.33012	4.15466	5.4151
GAACCTTAACATCCATTGTG	NAT1	BRDN0001226008	3.50191	4.48787	1.52119	6.39809
CGGAAGACACAAGGCACCTG	NAT1	BRDN0001226009	3.53753	2.54553	4.05506	0
GTTGTGAGAAGAAATCGGGG	NAT1	BRDN0001226010	2.93487	0.647841	4.03195	0
ATGTGTGATATCATCTATGC	ECHS1	BRDN0001226011	4.44677	3.36343	5.00804	0
GAGGGAAGAATAACACCGTG	ECHS1	BRDN0001226012	4.11072	2.87106	4.3726	0
AGGCCTTATCCCCGCCGGTG	ECHS1	BRDN0001226013	4.46538	4.04674	4.38785	5.4151
AGTAACAGTCCTGGAAACTC	ECHS1	BRDN0001226014	4.26744	3.65993	1.80173	0
GGACATTTGATTGGTCAAAG	PTGFR	BRDN0001226015	3.63941	3.74952	2.53524	0
ACTATAAAATTCAGGCGTCG	PTGFR	BRDN0001226016	3.76494	3.41636	1.73654	0
GACTCCAATACACCGCTCAA	PTGFR	BRDN0001226017	4.26744	4.45629	3.87421	6.39809
GAGATTTAGACAGAAGTCCA	PTGFR	BRDN0001226018	3.26744	3.23593	3.14652	0
AAGGGGACCAGCATAATTTG	MAGT1	BRDN0001226019	3.30926	2.18994	1.03995	0
ATACATATGAGTTACAGGTG	MAGT1	BRDN0001226020	2.93487	1.63475	0.338042	0
GAGCGAACATGGCAGCGCGT	MAGT1	BRDN0001226021	2.93487	0.9343	0.092221	0
GTGGGGCTTTCACAAGGCGA	MAGT1	BRDN0001226022	2.26744	0.979436	0	0
AACGAATACTAGCATCAGTG	INTS6L	BRDN0001226023	4.26744	4.92858	1.76484	0
GCTTATGATATTCCCCGTAG	INTS6L	BRDN0001226024	2.42791	3.60579	1.41806	0
CATTGGCTCACAATCTACAC	INTS6L	BRDN0001226025	3.17998	4.44158	3.68726	0
GCTTCTGGACTGACTACTCT	INTS6L	BRDN0001226026	2.63941	4.1325	2.51872	5.4151
GCGGAGGTGGAGTACAACGG	PDZD8	BRDN0001226027	3.85241	2.67006	0.692511	0
ATGCCTAGCTACATCAAACA	PDZD8	BRDN0001226028	4.89423	4.34141	3.61915	0
CAAGTGTCAAAACCAACCCA	PDZD8	BRDN0001226029	4.03796	3.97612	4.50712	0
AAGTAGCAAGTCTCCCGCGT	PDZD8	BRDN0001226030	3.9079	2.91043	3.99261	0
CAGCCCAGAATCTATCCTCG	LTF	BRDN0001226031	4.73457	3.63664	4.93624	5.4151
ATTCACACTTCGTGCCACAA	LTF	BRDN0001226032	4.4088	5.1305	7.21185	5.4151
AGCTGCGCAAGTGTAACCAG	LTF	BRDN0001226033	4.93487	4.61964	4.33062	6.39809
ACGAACTCACTATTATGCCG	LTF	BRDN0001226034	4.11072	4.09539	3.49794	0
CCTCCTCCATGTATTATGGT	LHFPL7	BRDN0001226035	3.03796	5.41828	0.960619	0
AAGCAGTGTTCCAATGCCAG	LHFPL7	BRDN0001226036	3.26744	1.45468	0.1789	0
GGGCCACAGCCCAAGACAGG	LHFPL7	BRDN0001226037	3.17998	1.62531	0.338042	0
CCTTGCCTCCCCATTCATCA	LHFPL7	BRDN0001226038	4.22437	3.16281	3.43769	0
AGAGCAAAGTTCTAACTGCG	ICE1	BRDN0001226039	3.85241	3.0153	1.38197	0
GCTTTCATAAATACTGACCG	ICE1	BRDN0001226040	2.63941	2.01312	3.26353	0
TACAACACAAAACATCACGG	ICE1	BRDN0001226041	4.30926	3.36909	4.67806	0
GTTACACAGGCATTCGAGAG	ICE1	BRDN0001226042	3.17998	1.80321	1.12973	0
AGGCACAACACAGTTCAAGG	KRTAP7-1	BRDN0001226043	4.98733	4.07993	3.20277	5.4151
GGAAGTTGGTCCCATAGATA	KRTAP7-1	BRDN0001226044	4.13418	4.93623	6.1554	5.4151
ATGACTCGTTACTTCTGCTG	KRTAP7-1	BRDN0001226045	4.63941	5.04727	3.44936	5.4151
ACCACCAAAGCTGTAGCCCA	KRTAP7-1	BRDN0001226046	5.19121	5.09077	3.45227	0
TGGGTAGCTGAATCTTCCCG	IL10RA	BRDN0001226047	4.20235	3.09948	1.90705	0
GTATGAGATTGCCATTCGCA	IL10RA	BRDN0001226048	4.22437	4.37417	6.5838	5.4151
AAGCGACAGATGGTTTCACC	IL10RA	BRDN0001226049	4.63941	3.65066	3.34076	0
AGGACTCTATTCCATACCTG	IL10RA	BRDN0001226050	5.05034	4.91896	2.99151	0
TCAGTCACTAGATGTAAACC	SLC35F4	BRDN0001226051	2.76494	3.32314	0.944214	5.4151
GATGACCAGAATAATAGACT	SLC35F4	BRDN0001226052	2.42791	1.96904	1.62776	0
TGCACGTCCATGGTTCTGAA	SLC35F4	BRDN0001226053	3.42791	3.7408	2.02874	0
ATTCTTGAACTTCAAAACCA	SLC35F4	BRDN0001226054	3.30926	4.10051	4.35565	0
CCTCGCGGAACATCTCATTG	DKK3	BRDN0001226055	3.70354	2.5203	3.89996	0
GCAGCACAAATTGCGCAGCG	DKK3	BRDN0001226056	2.98733	4.25991	4.93727	0
TGCACCAAAATGGCCACCAG	DKK3	BRDN0001226057	3.82384	3.98905	1.28109	0
TGTGAATTTCTCGGTGCACA	DKK3	BRDN0001226058	3.67183	4.35575	1.38197	5.4151
AGGCCATATCACGACCAGCG	SLC5A4	BRDN0001226059	4.44677	5.09932	5.37149	5.4151
CCCTATCTACATCAAGTCGG	SLC5A4	BRDN0001226060	4.32973	2.92204	4.96091	0
CAGTTGCTACACACCTCGGG	SLC5A4	BRDN0001226061	4.11072	5.0839	2.93867	0
GGTGTCTGTGTAAATCACCG	SLC5A4	BRDN0001226062	3.82384	4.00005	6.0977	5.4151
GCAGCCGTATCGGACACTCA	DENND1A	BRDN0001226063	4.01287	2.67006	0.312708	0
CCAGAGCCTCCCAAACGACG	DENND1A	BRDN0001226064	4.11072	5.04285	3.7617	5.4151
CCAGTATGCTGTACGAACGC	DENND1A	BRDN0001226065	4.30926	3.34917	0.823845	0
TTTGAAGAGGAAATCAACAT	DENND1A	BRDN0001226066	3.76494	3.47006	0.458442	0
ATATAGCAGATTAGATTACA	LIPI	BRDN0001226067	3.13418	2.81406	4.76818	0
TTACAAGACTAGCTTATGTG	LIPI	BRDN0001226068	2.98733	3.76249	2.68096	0
TCTCACCCAGAAATGTCCTG	POTENTIALLY_ACTIVE_181	BRDN0001226069	#NUM!	0	0	0
AGCTTAGGGGCTCATATCAG	LIPI	BRDN0001226070	3.53753	4.22598	3.64221	0
CTTCCGACATGCCCGCAACG	ANTXR1	BRDN0001226071	3.26744	2.94498	2.49639	0
ATAAAGGACATTCTCAACTG	ANTXR1	BRDN0001226072	3.60624	2.70183	2.40943	0
GGAGACACTTACATGCATGA	ANTXR1	BRDN0001226073	3.88042	4.7283	2.3041	0
GTTATGACTTACACAGTGTG	ANTXR1	BRDN0001226074	2.93487	2.58013	3.67489	5.4151
GCTTCATACTCATCACGACT	RNF2	BRDN0001226075	3.50191	3.14642	3.66991	0
AATGGCAATTGATCCAGTAA	RNF2	BRDN0001226076	4.24607	3.81945	2.80424	0
CCCTTGACTAGACTGCAGCG	RNF2	BRDN0001226077	3.70354	2.49979	3.09544	0
TGCTTCCTGATTGCTATGTG	RNF2	BRDN0001226078	3.53753	3.72322	2.44485	0
AGTCCTGCGACAGTAAGGGG	EHBP1	BRDN0001226079	4.9079	5.16835	4.57128	0
TTTGTTACAGGATCCTCATG	EHBP1	BRDN0001226080	4.01287	3.86426	2.95922	5.4151
CTTCCTTTGAAGGCATACGA	EHBP1	BRDN0001226081	4.11072	3.68513	4.58589	0
GAAAGCTCTTAGACCTTCAG	EHBP1	BRDN0001226082	3.46538	4.36144	4.93	5.4151
CTTGACCGCCGAGTACACCA	NYAP1	BRDN0001226083	2.3499	1.17319	2.36699	0
AGCCTTCCGGACCCAACTGT	NYAP1	BRDN0001226084	3.22437	3.00442	1.40613	0
GCGAGGCGATGTCCCGCACG	NYAP1	BRDN0001226085	1.17998	2.86305	2.35463	0
GGGGTGGCAACGGTGTCGAG	NYAP1	BRDN0001226086	1.17998	0	2.28469	0
ATGGGACGGCTCCATTCGAG	TRIM52	BRDN0001226087	3.96134	3.94612	1.68811	0
GGACAACGTAGACTATATGT	TRIM52	BRDN0001226088	3.42791	2.78045	2.60473	0
GCCCACAGCTGATGGACACG	TRIM52	BRDN0001226089	3.13418	2.53549	1.17261	5.4151
GCTGTGGAGTAAGGAGGACG	TRIM52	BRDN0001226090	3.17998	2.42018	3.11022	0
GGAACAGGCGCCGGTTGACA	MIIP	BRDN0001226091	3.73457	2.93737	3.74048	0
CCCACCAGATGCCTGTCGAG	MIIP	BRDN0001226092	3.98733	4.3586	6.17662	0
GGAGTTTCGGGAAACCAACA	MIIP	BRDN0001226093	4.17998	3.28769	5.25496	0
TTGAGCCAGGATGGACCTCG	MIIP	BRDN0001226094	4.01287	3.29068	5.17813	0
CGACCGATTTGTCCTCGCAA	TKTL1	BRDN0001226095	4.24607	5.21784	3.75701	0
ACTGCATAAACATCTATCAG	TKTL1	BRDN0001226096	4.48376	3.00077	2.36082	0
TGTTGATGTTGCTCTCAGCG	TKTL1	BRDN0001226097	4.46538	2.99346	3.65487	0
AGGACTCGCCATCACTCATG	TKTL1	BRDN0001226098	5.2885	4.39792	5.06699	0
GGTCATCAAGATGTACGTGG	PTGES	BRDN0001226099	1.98733	1.49668	0.121696	0
TGAGGCAGCGTTCCACGTCG	PTGES	BRDN0001226100	3.53753	1.56737	0.092221	0
GAGGATGCCCTGAGACACGG	PTGES	BRDN0001226101	3.3499	1.50699	1.24136	0
AGTGCATCCAGGCGACAAAA	PTGES	BRDN0001226102	3.53753	3.38874	3.28649	0
GGACTGCGATCCCATAAATG	ZNF605	BRDN0001226103	3.70354	4.65484	0.692511	0
ATGTGATTAGCAGTGAGCCA	ZNF605	BRDN0001226104	4.20235	5.28755	4.6904	0
GGCTAGATAATCCCAAAATG	ZNF605	BRDN0001226105	2.70354	1.32079	1.48763	0
CTATCGATGCAGTGATTGTG	ZNF605	BRDN0001226106	4.30926	5.29053	1.9893	5.4151
GGCTGCGCGGAGAGACCAAG	ARTN	BRDN0001226107	4.08687	1.67189	6.23637	0
TCTGCTGAGCAGCGTCGCAG	ARTN	BRDN0001226108	3.76494	3.39985	1.87279	6.39809
CCCATCTGCTCTTCCCCGCG	ARTN	BRDN0001226109	3.67183	4.05379	3.43182	0
TCTCATTCCAGGGGGACGCA	ARTN	BRDN0001226110	-1.82002	0	0	0
TGTGTGTCTTCGAAACGTTG	ZNF555	BRDN0001226111	4.20235	4.49437	4.28739	0
TGGGACTCTTGAGGGATGTG	ZNF555	BRDN0001226112	4.76494	4.40483	5.64263	5.4151
AAGATCAAACCACAAACCAG	ZNF555	BRDN0001226113	3.96134	3.21407	1.70768	0
CGATTGAGGGAGGAAGTACG	ZNF555	BRDN0001226114	2.42791	3.89991	1.62776	0
TCCGCTACGCTCTTTAGAGG	H1-2	BRDN0001226115	2.5723	3.45416	0.0313999	0
GGCTGCCGCCGGCTATGATG	H1-2	BRDN0001226116	2.50191	2.47374	1.63799	5.4151
GGGGGACCAGACGCCTTACG	H1-2	BRDN0001226117	2.63941	2.88298	2.83571	5.4151
CAAGCCCAAGGTTAAAAAGG	H1-2	BRDN0001226118	3.50191	3.95179	0.841668	0
TGGAGATGAGCTGATCCGTG	PGBD1	BRDN0001226119	2.93487	2.49462	4.13311	0
CTGTCCCTGAATATAGACAG	PGBD1	BRDN0001226120	3.08687	2.53044	2.07467	5.4151
CCAGGGATGAGATGTGCATG	PGBD1	BRDN0001226121	3.53753	4.0851	3.45227	0
TTCTGCTACCAGGAGGCTCA	PGBD1	BRDN0001226122	3.50191	5.90957	4.59643	5.4151
GGGTAAGGGATTTATACACG	ENTHD1	BRDN0001226123	3.46538	3.27266	0.1789	0
GTTGACAGGAAATGTGTGCA	ENTHD1	BRDN0001226124	3.93487	3.74952	3.05017	0
TCATGGTTGGAAATCAACAG	ENTHD1	BRDN0001226125	3.82384	4.1325	2.72003	0
TGACTTTGATACCCTTAAGT	ENTHD1	BRDN0001226126	3.60624	3.05449	5.08581	5.4151
AATGGAGTAGTAGTAACACC	MAGI2	BRDN0001226127	4.2885	3.34054	3.03863	0
ACTTCTTTGATTATCCATCG	MAGI2	BRDN0001226128	3.73457	4.49307	3.36561	0
AGAAAAACCACTCTTCACCC	MAGI2	BRDN0001226129	4.63941	4.33853	5.3799	5.4151
TAGGTTGCGTAGTCACTGCG	MAGI2	BRDN0001226130	3.46538	4.01638	5.43671	6.39809
CAGCCCTAGAGAAACGTGCG	PIR-FIGF	BRDN0001226131	3.08687	1.81156	3.55847	0
CGGAACACGTTCACACAAGG	PIR-FIGF	BRDN0001226132	2.98733	2.92973	1.62776	0
CTGTTCAGATCGTTCCAATG	PIR-FIGF	BRDN0001226133	3.30926	4.10561	4.4603	0
TAATTGAGTATGGATGGCGG	PIR-FIGF	BRDN0001226134	3.03796	2.30079	2.9428	0
TCGACCCATCTACCATCACG	MTHFD1L	BRDN0001226135	3.13418	2.31846	0.859273	0
AAGAATCCTCGTGTCGATGG	MTHFD1L	BRDN0001226136	3.5723	1.0375	2.0971	0
AGGACAAACTCCAAAAGCTG	MTHFD1L	BRDN0001226137	4.55502	2.67921	3.2267	5.4151
AGGTGACGACAACTTGATGC	MTHFD1L	BRDN0001226138	4.51983	3.6783	3.4081	0
AGGAACTGAAACATCAGACG	TNFRSF1B	BRDN0001226139	4.58937	4.7316	3.93359	0
CTGCGTGTGTTGGGATCGTG	TNFRSF1B	BRDN0001226140	3.79469	4.64086	3.60617	0
CACCGTGTGTGACTCCTGTG	TNFRSF1B	BRDN0001226141	4.15726	4.0971	2.59425	0
GGAAACTCAAGCCTGCACTC	TNFRSF1B	BRDN0001226142	4.2885	3.49876	4.02417	5.4151
ATGGCGATGGGACTAATGTG	OXA1L	BRDN0001226143	4.70354	3.24212	3.34389	0
CTGGTAAAGTGCCATCTCCG	OXA1L	BRDN0001226144	4.44677	2.96756	3.05782	0
TTCTGCAAAAGAGATAGCAG	OXA1L	BRDN0001226145	4.06262	3.07196	2.35463	0
TGCTGGGAATAGGAGCCGTG	OXA1L	BRDN0001226146	2.98733	0	0.823845	0
AGTGCGGAGCGTTCACCCAG	SLC6A6	BRDN0001226147	3.03796	1.93889	2.74392	0
CTGCTGGGATGCCTGAACAG	SLC6A6	BRDN0001226148	3.03796	0.359983	2.13373	0
GAGGGACACAATTACAACGG	SLC6A6	BRDN0001226149	2.88042	2.21532	2.90939	0
GAACACACCTCACTGCATGG	SLC6A6	BRDN0001226150	3.22437	2.05589	1.99728	0
AGCAACGGGAGGACCCACAG	MRS2	BRDN0001226151	3.3499	1.06568	2.7152	0
ACTCACCACAGTAAATACTG	MRS2	BRDN0001226152	4.06262	6.04134	3.26353	5.4151
TCCAAGGTCTCAAGGATCAG	MRS2	BRDN0001226153	2.70354	4.52513	2.83126	0
GAAGTGAAAAGAGCAGTGCT	MRS2	BRDN0001226154	3.38943	4.9429	3.83916	5.4151
TGATACTGGACACAAACACC	ZNF44	BRDN0001226155	4.3499	1.717	5.2508	5.4151
GGTTCAGCACGAATTCATGA	ZNF44	BRDN0001226156	3.93487	3.32314	7.73621	6.97734
AGACATATGGTAGTAAAAGG	ZNF44	BRDN0001226157	3.93487	3.51418	3.36869	0
TTAGATAGGAACTGTAAACA	ZNF44	BRDN0001226158	4.24607	5.92983	6.39792	6.39809
CGCCCACATGATGTACACGC	GSG1L	BRDN0001226159	4.3698	2.98979	3.33448	0
GGAAGAGCTCGAGACACATG	GSG1L	BRDN0001226160	4.30926	5.45935	4.22764	5.4151
CGGCATCTGGTACTCGTGCG	GSG1L	BRDN0001226161	4.03796	4.79715	5.54198	5.4151
CCCATTCCTGGGACTACGGG	GSG1L	BRDN0001226162	2.93487	2.69282	2.65599	0
TGAGTTTGCCAATCATAGGG	RNASEL	BRDN0001226163	2.82384	0.26596	1.40613	0
GCGTGTTTGGATGTGCACAG	RNASEL	BRDN0001226164	2.3499	4.13083	3.8524	0
AGCTGTGAAGACGTTCTGTG	RNASEL	BRDN0001226165	4.06262	3.88021	2.79512	0
ATCTTGTTATGACAGCGAGG	RNASEL	BRDN0001226166	3.03796	2.60434	4.06836	0
GGGGACTCGCCTCTCATACG	ANO8	BRDN0001226167	2.76494	2.40372	0.652681	0
CCAACAGCGATTCGACCCGT	ANO8	BRDN0001226168	3.13418	1.32079	3.78492	6.39809
TGAGCAAGAAGACACAGACG	ANO8	BRDN0001226169	3.60624	1.96156	1.51009	0
GGTTCAGAATACGCTGCTCG	ANO8	BRDN0001226170	3.70354	3.76464	2.20431	0
GTGGATCTACCACACCCATG	PREX1	BRDN0001226171	3.85241	1.22409	2.8665	0
GTGTAAACAATACTCCAAGG	PREX1	BRDN0001226172	3.22437	1.51723	0.286921	0
ATGTTGCGGAACTCAAAGTG	PREX1	BRDN0001226173	3.98733	3.29068	3.14652	0
AACGGCTATACCGTCACCAA	PREX1	BRDN0001226174	4.58937	1.9081	1.8641	0
CTACTTTCAGAGCCCCCCCG	PPP1R14B	BRDN0001226175	4.01287	4.63969	6.4155	0
AACACACCTGGCAGTCGTAG	PPP1R14B	BRDN0001226176	5.01287	4.06081	2.14095	0
CCCAGAACTGGAGATTGACG	PPP1R14B	BRDN0001226177	4.58937	1.88456	1.36974	0
CACCGTCAAGTATGACCGCA	PPP1R14B	BRDN0001226178	2.93487	3.43268	4.14572	5.4151
TGCTGAGTAATACGTCACGG	ZNF281	BRDN0001226179	2.63941	2.44184	3.4667	0
GAGGATAACACGCATTGCGG	ZNF281	BRDN0001226180	2.63941	0.511079	1.42989	0
CCTCCACTGGAAGACACGGT	ZNF281	BRDN0001226181	2.42791	3.47006	1.14417	5.4151
CGAACAGCCCCCCATAGTGG	ZNF281	BRDN0001226182	3.22437	3.33477	1.21425	0
ATGACAATGGAGAATTGAGG	MLKL	BRDN0001226183	3.76494	3.0153	3.80095	5.4151
CCTGTTTCACCCATAAGCCA	MLKL	BRDN0001226184	3.22437	4.16053	2.7055	0
TTCCCTTAGCAGAATCCACG	MLKL	BRDN0001226185	3.22437	2.41471	2.16238	5.4151
GCTTTCCAGATGCTAAGAAG	MLKL	BRDN0001226186	2.70354	3.30553	3.83694	0
GGAAGGCAGAACTTACTCCG	SNX6	BRDN0001226187	3.88042	2.65159	1.18662	0
GATGTGCTGCCACACGACAC	SNX6	BRDN0001226188	3.9079	4.58841	3.45517	5.4151
TTCAGTTGTTCGGCAACATG	SNX6	BRDN0001226189	4.30926	5.15448	5.35685	0
AGGAGAAGGGTCAATGACGA	SNX6	BRDN0001226190	4.58937	3.12983	4.21744	0
AAATCGAGGAGTTCTAGCTG	CD180	BRDN0001226191	4.65571	4.13748	3.02309	0
TCTGATGTAGAGGTGTGTAA	CD180	BRDN0001226192	3.5723	5.34184	1.24136	0
GTTTCTGCCATGAATATCAG	CD180	BRDN0001226193	3.08687	4.02717	2.82679	0
ATTAGTTCAGCCATGCTCAA	CD180	BRDN0001226194	3.53753	4.64086	4.06836	6.39809
GATCCCGGGGGTATCAACTG	WNK1	BRDN0001226195	2.26744	1.86865	2.74392	0
GCCGTGGGAATGTCTAACGA	WNK1	BRDN0001226196	2.3499	0	0	0
TTTCTCCTCATACATCTCAG	WNK1	BRDN0001226197	2.88042	0.0289137	0.233921	0
GCTGATGGGACGGTTGACAG	WNK1	BRDN0001226198	2.17998	0.666361	1.89002	0
ACGATTCCAAGAATGCCACA	TECPR1	BRDN0001226199	4.20235	3.75818	4.89629	0
GAACGTGGGAATGAACGACC	TECPR1	BRDN0001226200	3.50191	4.7294	0.876666	0
GCGACTGGAAGCCCCACAAG	TECPR1	BRDN0001226201	2.98733	3.36626	0.692511	0
CAGCGCTGGAATCCCATGGG	TECPR1	BRDN0001226202	3.9079	4.36711	2.37924	0
GAAATTCACCGACTTCGAGG	DNM1	BRDN0001226203	3.38943	2.93356	3.93774	0
TTACATGAACACCAACCATG	DNM1	BRDN0001226204	4.82384	3.32606	1.94052	0
CCCAGGCCAGCGCACCATCG	DNM1	BRDN0001226205	4.2885	4.14741	2.37313	0
ATGTCCACACACTTGAGACA	DNM1	BRDN0001226206	5.11072	4.8897	6.45258	0
TGTAACGATGAGTACAAACT	NAA25	BRDN0001226207	3.76494	1.72586	0	0
AGTATATACTACCAACCCAA	NAA25	BRDN0001226208	4.51983	0.112332	0.976838	0
GAAGAAAGTTCCCAATAGTG	NAA25	BRDN0001226209	3.5723	0.26596	1.03995	0
TTGCACAAGTCCGTACTGAA	NAA25	BRDN0001226210	2.08687	2.17061	1.64815	0
GCTGCCAATACTCCAACAGT	FCHO2	BRDN0001226211	3.08687	1.50699	0.805799	0
AACCATTCAGAGCATAACTC	FCHO2	BRDN0001226212	3.70354	4.47348	1.56477	0
TCAAGAGATGGTCCAAATAG	FCHO2	BRDN0001226213	2.93487	1.00876	2.40943	0
TTGCTGAGTCAAAAGGCACT	FCHO2	BRDN0001226214	3.93487	2.27688	6.05918	5.4151
AGGAGAAGCTCCACTACACA	ANKRD37	BRDN0001226215	4.68777	3.1398	4.20544	0
ATCCGGGGGTGCGTTGACCG	ANKRD37	BRDN0001226216	3.85241	4.20871	2.25839	0
CACTGGCTACAAGCAGGCTT	ANKRD37	BRDN0001226217	3.70354	3.61535	2.93036	5.4151
GCAAGCAAGGCCGCTTCCTG	ANKRD37	BRDN0001226218	4.06262	2.975	2.71036	0
CTTCGAATCGAATACCAAGA	SOCS2	BRDN0001226219	3.98733	3.83999	2.89239	0
AAAACCCCAGGATGGTACTG	SOCS2	BRDN0001226220	4.44677	4.13416	6.72312	5.4151
AAATTAAAAGAGGCACCAGA	SOCS2	BRDN0001226221	3.70354	4.11911	4.37567	5.4151
GCTTAAACAATTTGACAGTG	SOCS2	BRDN0001226222	3.30926	4.25533	4.5334	6.39809
CTGCACGTCTACACCCGCGA	ADAMTS5	BRDN0001226223	4.30926	4.76636	3.90633	0
AACATCGACCAACTCTACTC	ADAMTS5	BRDN0001226224	4.9744	5.49734	4.32747	0
TGTGCTGTGATTGAAGACGA	ADAMTS5	BRDN0001226225	4.11072	4.16542	6.4562	5.4151
CTGCTTCTATCGGGGCACAG	ADAMTS5	BRDN0001226226	2.3499	3.48579	0.731271	0
GTGGACCCTGATGACATACA	UROD	BRDN0001226227	2.63941	0.0572593	0	0
ACTGCCTTACATCCGTGATG	UROD	BRDN0001226228	3.50191	1.56737	0	0
CTGGGGTACAACAAGGATGT	UROD	BRDN0001226229	3.76494	0.0572593	0.0313999	0
ATATCTGGTAGGACAAGTGG	UROD	BRDN0001226230	4.42791	0.0289137	0.286921	0
GGTGGCCAGCTGCTTCCTCG	H3C14	BRDN0001226231	1.88042	0.290047	0	0
CCGTGGACTTCTGGTAGCGC	H3C14	BRDN0001226232	2.93487	1.96156	0.859273	0
GCAGGGCTACGGTGCCGGGC	H3C14	BRDN0001226233	2.17998	0	0	0
CTCGCGTACCAGCCGCTGGA	H3-7	BRDN0001226234	4.46538	2.69733	0.632346	0
GAAGGTCTCTATGTGAACCG	C10orf62	BRDN0001226235	3.38943	3.83386	3.26022	5.4151
GTGGATCTCTTGGATCACTG	C10orf62	BRDN0001226236	4.13418	2.3067	5.00111	0
GAAGGATTCCCGGTGCAGAG	C10orf62	BRDN0001226237	3.63941	2.85903	4.27596	0
GACAACAATGCCAGCGCTAG	C10orf62	BRDN0001226238	3.88042	3.81323	2.9955	5.4151
AAGCTCTGTCAGGTTAAGCG	HHLA1	BRDN0001226239	4.30926	5.11288	7.12787	6.97734
CAGAACACCAGACAAGCCGC	HHLA1	BRDN0001226240	4.55502	3.61058	6.24309	0
TGACAGCTGACAGACAGACG	HHLA1	BRDN0001226241	4.63941	3.31436	4.72922	0
ACAGAGGAGACCCTGAACAC	HHLA1	BRDN0001226242	2.88042	2.26478	0.652681	0
GTGGTCCTGTTAAACCACTG	KCNK18	BRDN0001226243	2.82384	4.19602	3.29621	0
AAGGACATGTGCCAAGTTTG	KCNK18	BRDN0001226244	4.01287	4.56763	3.79639	0
GAAGACCACAGCACCCACCA	KCNK18	BRDN0001226245	3.3499	2.855	2.68096	0
GTGAGAACGAGGAACATCAG	KCNK18	BRDN0001226246	3.08687	2.12447	0.312708	0
ACTCCGAAAGTCCAGCTGCA	DRC3	BRDN0001226247	4.15726	5.70867	3.55847	0
ATGTACGCTGAGGACTCAGA	DRC3	BRDN0001226248	4.51983	4.34716	1.88143	0
CTCTAGGAACCCTATCTCTG	DRC3	BRDN0001226249	3.73457	3.12983	0.206673	6.39809
TGGTCAGAAAAAGCTTGCGG	DRC3	BRDN0001226250	4.20235	3.86024	4.5334	5.4151
GCTAACTTCAGATCAGACTG	SNX17	BRDN0001226251	3.53753	4.0988	2.00521	0
CGGTATCAGATATTGAGCGT	SNX17	BRDN0001226252	3.9079	2.3067	2.97141	0
TCTTATACTCTTGACTCCGA	SNX17	BRDN0001226253	2.88042	2.75471	0.260664	0
TTTCTCTAAATAGCTTCGGA	SNX17	BRDN0001226254	2.93487	2.64226	4.16177	0
TTGAGTCAGATCAACACCCG	KRT10	BRDN0001226255	4.58937	2.55052	5.1711	0
AGCCCGAACTTTGTCCAAGT	KRT10	BRDN0001226256	4.60624	4.3993	6.03082	0
TGGTGGAGGATTTAGCTCAG	KRT10	BRDN0001226257	4.01287	2.78045	2.92619	0
GCTCATCCAGCACCCTACGC	KRT10	BRDN0001226258	1.17998	1.42235	0.150581	0
GTATGACGAATGATTGCATG	MAP4K5	BRDN0001226259	3.03796	3.63664	0.841668	0
AATGAGAACACCTCATTGGG	MAP4K5	BRDN0001226260	2.98733	3.67602	0.992878	0
GAATCTCAATGAGCTACATG	MAP4K5	BRDN0001226261	3.30926	2.80155	1.80173	0
ATTTGTATGGAATACTGTGG	MAP4K5	BRDN0001226262	3.46538	3.68513	3.78261	0
GGTGACTATAGCGACGAGAG	LRP2	BRDN0001226263	2.17998	0.19119	4.80612	0
GATGAACTACCACCGACCGT	LRP2	BRDN0001226264	3.82384	1.55748	5.2162	5.4151
TGACAAACGCAACGACTGTG	LRP2	BRDN0001226265	4.3499	3.34342	3.19586	0
GCATAACCCGACGAGTAGCA	LRP2	BRDN0001226266	4.13418	3.38035	5.18774	6.39809
GTCGTGCAAGTGGATCGACG	ZIC3	BRDN0001226267	3.73457	3.66455	2.5784	0
TGCTGACCCATACCGCCCAG	ZIC3	BRDN0001226268	4.26744	4.70833	5.71572	6.39809
CATGAACATGGGAGTGAACG	ZIC3	BRDN0001226269	4.4088	3.2666	4.50572	0
TGAAAGACTTGCCCTCCCGG	ZIC3	BRDN0001226270	4.01287	3.29664	4.38633	0
GGATACGACTGGCCACACAA	GPR15	BRDN0001226271	4.60624	4.66294	3.47528	0
CAGGTCACAATGCTCAACAA	GPR15	BRDN0001226272	4.42791	3.87624	2.92201	5.4151
GCTTCTTTATCCACCCAGAG	GPR15	BRDN0001226273	3.08687	3.23593	2.08967	0
CAGCTGTGTAAAAGACTGGA	GPR15	BRDN0001226274	2.5723	2.28289	2.34216	0
GGAGGCGACAATGAGACCGA	TTC30A	BRDN0001226275	3.08687	2.59953	2.15527	0
CAAGGCCTGCCTTTATCCGG	TTC30A	BRDN0001226276	2.98733	2.30079	2.82231	0
GCGAACATCAAAGCCCTCGG	TTC30A	BRDN0001226277	1.17998	3.24828	1.30698	0
AGCTGTCTGGCAAGTGATCA	TTC30A	BRDN0001226278	4.08687	5.37037	1.33241	0
ATGGAGATGAGGACCACCAG	NINJ1	BRDN0001226279	3.42791	3.51928	4.21402	0
GCTGGGGCCCTGTTCCACGA	NINJ1	BRDN0001226280	2.50191	3.59132	4.79473	5.4151
TGTGCTGCAGATCGGCGTGG	NINJ1	BRDN0001226281	3.79469	0.949503	3.49231	0
GCGTAATGGTTCACGTTGAT	NINJ1	BRDN0001226282	3.5723	4.92762	3.35013	0
GAGATTCCGAGACTATCTGG	CASS4	BRDN0001226283	3.88042	1.62531	2.02874	0
AAGGTAGTCACTGATATCAG	CASS4	BRDN0001226284	4.3499	2.96007	2.28469	0
ACTTTCTACAATCCTCCAAG	CASS4	BRDN0001226285	4.15726	3.65993	3.56116	0
GAGGTGTCAGAGAATTCCGC	CASS4	BRDN0001226286	3.63941	2.00587	4.6631	0
CAGGAAGGTCAGACATACGT	KIF16B	BRDN0001226287	4.3499	4.67556	4.78325	0
AACGTGTGAGAGATCTACTT	KIF16B	BRDN0001226288	4.30926	4.70609	5.14442	6.39809
AACCGTCAGTAAGATCCACT	KIF16B	BRDN0001226289	4.3499	5.01873	3.25025	0
AGAACTCAACAACAACGAGA	KIF16B	BRDN0001226290	4.4088	2.97129	3.09915	0
TGAAATGCCATACCATGTGG	POLDIP3	BRDN0001226291	3.13418	1.45468	1.58607	0
CTCTCGCAAGCAGCAGACCA	POLDIP3	BRDN0001226292	3.08687	2.30079	2.14813	0
ACATTGATTCTCATTCCGGC	POLDIP3	BRDN0001226293	3.08687	3.00805	0.435152	5.4151
CACCAGTGTCCGGGACATGT	POLDIP3	BRDN0001226294	3.93487	2.04177	1.94876	0
AGTTACCATATAGCGCTGAG	ZBED5	BRDN0001226295	3.42791	3.86826	3.72856	0
TGTAGACTGAAAATTTGCGA	ZBED5	BRDN0001226296	3.73457	3.34054	6.93304	6.97734
ATGTCTTCGAAGCTTACTAG	ZBED5	BRDN0001226297	4.01287	3.15628	2.73917	0
TCTTTGCAAAGTAATGCTAC	ZBED5	BRDN0001226298	2.82384	2.87106	4.56325	0
GCCAGGGACACAATTAAGGG	TAS2R3	BRDN0001226299	3.85241	3.42182	2.57307	0
CAGAGATGCGGTACTACCAC	TAS2R3	BRDN0001226300	3.85241	4.36428	5.48641	5.4151
TCACCACCCTGGCACTCTTG	TAS2R3	BRDN0001226301	4.74984	4.32693	4.8264	0
TGGCAAGCCAAATGCTCAGA	TAS2R3	BRDN0001226302	4.71914	4.96924	4.81968	7.38951
AATTACATGAGTACTGACAG	MYH15	BRDN0001226303	4.17998	4.81178	4.32588	5.4151
GCTAGTGGCACGGATCAACA	MYH15	BRDN0001226304	3.42791	4.75882	3.83471	5.4151
TCTTGTCATCTGCTCAACAC	MYH15	BRDN0001226305	3.53753	2.91431	1.8641	5.4151
TACACACATAGATCATCCAC	MYH15	BRDN0001226306	3.13418	3.38874	2.54615	5.4151
AGGTCCCGGAACGACCCCCG	LINGO3	BRDN0001226307	1.76494	1.89245	4.00848	0
TCTCTAGCGTGTTCACCGAG	LINGO3	BRDN0001226308	-1.82002	0.290047	0	0
CCTGAACCTGACCTCGCTGT	LINGO3	BRDN0001226309	2.17998	3.1758	1.0705	0
GGAAGTGGGCGACAACGACC	LINGO3	BRDN0001226310	3.38943	3.33187	0.769016	0
GAAAATCAAGAACCTCACGC	JAKMIP1	BRDN0001226311	3.08687	3.30257	4.79702	0
GGAAGACAGAAATACGCTGT	JAKMIP1	BRDN0001226312	2.82384	2.71523	1.40613	0
GTCGCGCAGCACGTTCAGCG	JAKMIP1	BRDN0001226313	3.13418	4.1589	4.38785	0
GGGCGGCACGTACCAGCCTG	JAKMIP1	BRDN0001226314	3.50191	4.0573	3.46382	0
GCACTACCATTACCGAATCG	RFX3	BRDN0001226315	4.08687	4.10221	5.21706	0
TTCTTGCAGACGATTAAGAG	RFX3	BRDN0001226316	3.38943	3.86426	6.73479	5.4151
TTCCACATACTGCACCTGAG	RFX3	BRDN0001226317	4.11072	4.0432	3.31866	0
AGGAATAGGTCTAAGGACGT	RFX3	BRDN0001226318	4.68777	3.52691	4.68424	0
AGGGCCGTGAGCTCTATGAG	MYO1G	BRDN0001226319	4.79469	4.36002	5.30399	5.4151
GTGTCCTTGCCATCACGCCG	MYO1G	BRDN0001226320	3.88042	3.65993	3.04249	0
GTGTGAAATTGTATACAGCA	MYO1G	BRDN0001226321	3.42791	4.07647	4.37414	5.4151
TGTCACCAATCCAAGCCAGA	MYO1G	BRDN0001226322	3.03796	2.98241	0.286921	0
GGGATGCGCGTTGCTTGACG	LDHAL6B	BRDN0001226323	2.5723	2.39264	1.10042	0
ACAATAATCAGTTTGCAGTG	LDHAL6B	BRDN0001226324	3.76494	3.31142	3.47814	0
GGAGACCTTACTGTGATGAA	LDHAL6B	BRDN0001226325	2.5723	4.62793	2.79969	0
CACCTGCTGTGATAATCACT	LDHAL6B	BRDN0001226326	3.5723	2.11102	1.44162	0
TTCTTGAAGACAGGAAACAG	ZNF480	BRDN0001226327	2.88042	1.86865	3.89357	0
CAAATGTAATTCATGCGGCA	ZNF480	BRDN0001226328	3.17998	4.44829	5.05176	5.4151
AATGCCTGGACCCTGCACAG	ZNF480	BRDN0001226329	3.30926	0	0.312708	0
TTCAGACAGATGTAAGTGAA	ZNF480	BRDN0001226330	3.9079	4.384	2.74392	5.4151
TACTCTAGGAAACAACCCCG	TGM1	BRDN0001226331	4.3698	3.34054	3.99858	5.4151
GGACGGAATATCCCGTGCGT	TGM1	BRDN0001226332	3.5723	3.98721	0.876666	0
CATGCTAGTAGTGAACGGTG	TGM1	BRDN0001226333	4.22437	5.09846	2.89239	0
CCGCACACAATCAGACGCTG	TGM1	BRDN0001226334	4.46538	2.91043	4.90373	6.39809
CCTGTACCCGAATAACCATG	ARIH2	BRDN0001226335	4.50191	5.24043	7.29344	6.39809
GGACATAGAGGACTATTACG	ARIH2	BRDN0001226336	4.11072	5.21941	5.36226	5.4151
ATATCTCTGAAACTTGCCAG	ARIH2	BRDN0001226337	3.96134	5.41006	4.49731	5.4151
GCACTGCTCAGTTCTCGTCA	ARIH2	BRDN0001226338	2.93487	3.57181	5.86316	5.4151
GACATGTTAGCCGCTAACAG	DDX46	BRDN0001226339	2.70354	0	0	0
TTAGACACATCATGGATCAG	DDX46	BRDN0001226340	3.73457	1.14706	0	0
CCAAAGCCTCCATAGCTCTG	DDX46	BRDN0001226341	3.46538	2.10424	2.00521	0
CCTCCATGAAGAGACATGCA	DDX46	BRDN0001226342	3.17998	1.99858	2.91361	0
ACACAGTAATCATGTCACGA	OR8K3	BRDN0001226343	3.67183	4.51111	7.65806	6.39809
ACCTGGAGTCCAACTTGGTG	OR8K3	BRDN0001226344	3.30926	2.67006	4.13492	0
CTGAGATCACATAGATCATG	OR8K3	BRDN0001226345	4.15726	4.69034	4.35254	0
GATGGCCACATAGAGGTCGT	OR8K3	BRDN0001226346	3.42791	5.30833	3.31547	5.4151
TACTACAGAAGCTATTATGG	KRTAP19-8	BRDN0001226347	4.26744	3.68058	1.53221	0
CACAGCCATAGCCCAACCTG	KRTAP19-8	BRDN0001226348	4.62292	3.38874	4.54976	0
CGCAGGTTGGGCTATGGCTG	KRTAP19-8	BRDN0001226349	3.9079	6.15021	3.69464	6.39809
GGCCTGGGCTATGGCTATGG	KRTAP19-8	BRDN0001226350	3.73457	3.2452	6.67049	6.97734
GGGAGATGATGGATTCGCAG	SFR1	BRDN0001226351	4.42791	2.89873	2.93867	0
ATTTAATTCCTCTTACAATG	SFR1	BRDN0001226352	3.63941	5.06396	3.58781	0
CCAAGATTTCACTTTCAAGA	SFR1	BRDN0001226353	2.98733	2.74603	1.3574	0
GAAACCAGCATCTTCCACAG	SFR1	BRDN0001226354	2.63941	0.855786	2.97141	0
CTGTGCAGCGAGCCACACCA	CDH15	BRDN0001226355	3.42791	3.77321	0.876666	0
CAATGCCCCCGAGTTCACCA	CDH15	BRDN0001226356	3.42791	2.49979	1.51009	0
CCCAGGCACCTATGTGACCA	CDH15	BRDN0001226357	3.17998	3.07196	1.18662	0
TCGATAGAGAAGACGCCCCG	CDH15	BRDN0001226358	2.3499	2.01312	0.411481	0
CATGCCCTCTACATACTGGG	GUCA1B	BRDN0001226359	3.50191	3.37755	1.73654	0
GGAGCTACTCAACATTGTGG	GUCA1B	BRDN0001226360	3.13418	2.91043	0.712021	0
GGCAGCTGGCGAGATAGATG	GUCA1B	BRDN0001226361	4.38943	3.81738	5.35453	6.39809
CCTTCGACAAGAATGGGGTA	GUCA1B	BRDN0001226362	4.20235	4.31378	5.30881	0
TTGAAGAAATCGTGCCCATG	TSTD2	BRDN0001226363	4.17998	5.47978	3.48382	5.4151
GGTTAAAGCAGCTTATATCA	TSTD2	BRDN0001226364	2.50191	3.15628	3.91477	0
AAGGTGTTACCTTGCCTGTG	TSTD2	BRDN0001226365	4.13418	4.15234	4.33535	5.4151
AACCAGCATCCATAGACATG	TSTD2	BRDN0001226366	5.00016	2.77192	6.14557	0
TGCAGCCCGTATGAGAACTG	SRA1	BRDN0001226367	5.15726	3.98537	1.94876	5.4151
AGACTGCCGTGGCCACACAA	SRA1	BRDN0001226368	5.2134	4.58355	5.80189	0
CAGGACCACTCCCCACAGGT	SRA1	BRDN0001226369	2.82384	1.93889	0.36294	0
CAGGAGAAGTCTCTGATGCG	SRA1	BRDN0001226370	2.70354	1.9081	0.062131	0
AGGCCTCCAGTACCGACAGG	ASAP3	BRDN0001226371	3.70354	4.63382	2.55698	5.4151
CTAGTATCTGCTCAAAGCCG	ASAP3	BRDN0001226372	3.67183	2.11102	1.60706	0
GGGAAACACGAGCTTCAATG	ASAP3	BRDN0001226373	2.98733	1.74341	2.1835	0
CAGTTTGGGACGGAGAAAGT	ASAP3	BRDN0001226374	2.26744	2.75471	0.338042	0
ACTGGCCACACCAAACAAGG	HBEGF	BRDN0001226375	3.63941	2.97871	0.893852	0
GAAAGTCCGTGACTTGCAAG	HBEGF	BRDN0001226376	2.5723	2.40923	1.38197	0
CCTTGTATTTCCGAAGACAT	HBEGF	BRDN0001226377	3.30926	3.7796	2.32326	0
TGGTCCGTGGATACAGTGGG	HBEGF	BRDN0001226378	4.38943	4.87385	3.50075	0
CTGGGACCCATGTACCCGCG	TEAD3	BRDN0001226379	2.17998	3.2847	0.750267	0
GGTGCAGCGAGACCCTGACA	TEAD3	BRDN0001226380	3.67183	2.5555	1.42989	0
TCCGAGCTAGAACCTGTATG	TEAD3	BRDN0001226381	4.15726	3.75818	4.90797	0
GAAGATCATCCTGTCAGACG	TEAD3	BRDN0001226382	4.06262	2.58986	2.10451	5.4151
GTACGAGTCGAAGTTCGGAA	TOMM40	BRDN0001226383	4.2885	2.96007	3.48382	0
GCCTCTTACCTGAACCCACG	TOMM40	BRDN0001226384	3.98733	1.06568	0.411481	0
ACTTCGGGGTCACATATGTG	TOMM40	BRDN0001226385	2.63941	2.60914	3.06921	0
CCTCACCCTTGCACTTCCGG	TOMM40	BRDN0001226386	2.76494	2.89088	0.569563	0
CCACCATGAGGAATCAGGCG	ATP6V1E2	BRDN0001226387	2.3499	1.33243	3.81003	0
CGGCAGCGTACAATCATCAC	ATP6V1E2	BRDN0001226388	3.22437	3.07889	1.14417	0
CATCTCAGATTTGCTCAGTG	ATP6V1E2	BRDN0001226389	3.63941	3.98537	4.62115	5.4151
AGGACCCAGAGGTCTACCAG	ATP6V1E2	BRDN0001226390	3.82384	2.87902	2.46798	0
GGAGCCGGTCATTCTCATCA	HOMER2	BRDN0001226391	2.82384	3.45416	1.41806	5.4151
GATAGCCAAAGACAAGACGC	HOMER2	BRDN0001226392	2.42791	3.40538	0.121696	0
ACAGCCTTACCTCTGCGTCA	HOMER2	BRDN0001226393	4.15726	4.45096	3.84137	5.4151
GGATGCCTGAGTAGAAGATG	HOMER2	BRDN0001226394	3.50191	2.69733	0.121696	0
CCTGATGGACTTACTCGCCG	MCM5	BRDN0001226395	4.13418	1.45468	0.233921	0
GACCTCATAGACATTTGGGA	MCM5	BRDN0001226396	3.76494	0	0	0
GCCTGATGCAGTCCCCCACG	MCM5	BRDN0001226397	3.93487	0.887706	0.590796	0
GTCGGACATGATGTCACACC	MCM5	BRDN0001226398	4.01287	2.67006	2.70063	0
TGGTAATGATCATAGCACCT	DKK1	BRDN0001226399	4.5723	4.29901	4.15644	0
TACTGCGCTAGTCCCACCCG	DKK1	BRDN0001226400	4.51983	5.15939	2.11919	0
TACCCGGGTCTTTGTCGCGA	DKK1	BRDN0001226401	2.88042	2.40372	1.21425	0
GGGCAGGTTCTTGATAGCGT	DKK1	BRDN0001226402	2.93487	2.85903	2.20431	0
GGGCCTCCGGACGAGCGAGT	ODF3L2	BRDN0001226403	1.88042	1.44398	1.26796	0
CTGGCACGCACCGTTCTCCA	ODF3L2	BRDN0001226404	3.42791	3.77107	1.95696	0
GGTGTCCGATGGCGCACAGG	ODF3L2	BRDN0001226405	2.26744	1.58694	6.6903	5.4151
AGATCTGTGAGCCCCACAGA	ODF3L2	BRDN0001226406	3.42791	1.45468	2.08219	0
GCAGGACCGAATTCAGCAAG	OTUB1	BRDN0001226407	3.17998	2.26478	3.09172	0
GTAGACCACAAGGTAGTCGG	OTUB1	BRDN0001226408	2.93487	0.629079	0.411481	0
TAGGCCAGACAGTTAACACC	OTUB1	BRDN0001226409	4.2885	3.19506	2.24506	0
CAGACACAGCCTTGAACCTG	OTUB1	BRDN0001226410	4.38943	2.09743	0.206673	0
CACGCCTGCCAGTAGATCGG	S1PR2	BRDN0001226411	4.15726	4.79188	6.17881	5.4151
CCACCACAATGGCGCAACAG	S1PR2	BRDN0001226412	3.88042	4.82214	3.30266	5.4151
GCAGTAGATGCGCACGTACA	S1PR2	BRDN0001226413	4.32973	5.3893	6.83967	6.39809
GGAACACTATAATTATACCA	S1PR2	BRDN0001226414	3.46538	4.51495	3.51748	0
TATGTTGGTGGGATGTTACG	SLC39A9	BRDN0001226415	4.55502	3.43268	5.46214	0
AAACACAATTAACTGGACAC	SLC39A9	BRDN0001226416	4.60624	3.79651	2.64081	0
ATGTTGCTGGTGGACCAGAT	SLC39A9	BRDN0001226417	2.26744	2.8469	0.976838	0
GACAACCAGACCCAGCGTGG	SLC39A9	BRDN0001226418	2.76494	0	0	0
ACTTACCAAACACCCGCCGG	CPLANE2	BRDN0001226419	2.50191	1.23654	1.73654	0
CTTGGCTGGCCAAAATACCA	CPLANE2	BRDN0001226420	3.03796	3.19825	1.47626	0
CTGGCAGTGTCAATGGACAC	CPLANE2	BRDN0001226421	3.79469	3.20142	3.66741	0
TCCAGGGAGGTCTTCAAAGG	CPLANE2	BRDN0001226422	2.50191	1.59663	1.80173	0
TACTCTCTATCCGTACCGGG	REPS2	BRDN0001226423	3.67183	3.10967	3.7941	0
TCCATCCGATTCAAGTCACG	REPS2	BRDN0001226424	3.22437	3.2266	3.1501	0
AACGGCTACCCATTGCCTGA	REPS2	BRDN0001226425	4.13418	4.24613	4.65682	0
CTTCCCCGCCTCATTACCAG	REPS2	BRDN0001226426	3.3499	2.30079	2.70063	0
AAACATGATTGAACGATCTG	POLE2	BRDN0001226427	4.20235	0.949503	0.260664	0
TCTAGTTGGACTGTTCCAGT	POLE2	BRDN0001226428	3.38943	2.16411	0.206673	0
TCAGGGTGAGAACCTATCAC	POLE2	BRDN0001226429	3.26744	0.469499	0.260664	0
TAATACCTAGTAGTACTAGA	POLE2	BRDN0001226430	4.11072	0.684647	0.960619	0
AAGGGGCTCCGTGTATTCAG	BRMS1	BRDN0001226431	4.65571	3.48056	2.05189	0
GGGAACGACTGAGTCAGCTG	BRMS1	BRDN0001226432	4.20235	3.65299	6.08373	6.39809
TCTCACTGACACACTCGCTG	BRMS1	BRDN0001226433	#NUM!	0	0	0
CCACCTGAATGCGAATCTTG	BRMS1	BRDN0001226434	3.38943	2.48422	0.672734	0
AGTTCCGATAACCTTACCGT	PPP4R3B	BRDN0001226435	3.03796	0.823144	0.260664	0
TGAGTGTATCATGGATGTCG	PPP4R3B	BRDN0001226436	2.93487	5.04019	1.8377	0
AAAAATACATCAGACTTACA	PPP4R3B	BRDN0001226437	3.30926	2.77619	3.80777	5.4151
AGTTTATTGAGTTCACATGT	PPP4R3B	BRDN0001226438	3.73457	3.12314	4.69286	0
TGGACGCTAGTAGACGAAGG	EPG5	BRDN0001226439	4.15726	2.35317	2.68096	0
GCTCCGGAGAGTTATTGAAG	EPG5	BRDN0001226440	2.82384	3.00442	0.944214	5.4151
ACAAGTTGCAGCCTACACCT	EPG5	BRDN0001226441	4.92145	4.18322	6.39075	0
GTGGATGGAGTATTTGAACA	EPG5	BRDN0001226442	3.63941	3.68286	5.85551	0
TCTGGGTGAGAACTCAGTGG	ELK4	BRDN0001226443	3.88042	0.469499	2.19741	0
CTTTACATAATAGTATCTGA	ELK4	BRDN0001226444	3.42791	4.23221	0.859273	0
TATGTAGTCATTGCGGCTAG	ELK4	BRDN0001226445	4.32973	4.93241	4.64925	0
TCTGTTGGACCTCTAATGAT	ELK4	BRDN0001226446	3.63941	3.62722	5.35064	6.97734
GACAGGTGCTCGGATTGATG	TDRKH	BRDN0001226447	3.93487	2.87504	4.7844	0
CCAGCACTATGAGAATAGTG	TDRKH	BRDN0001226448	3.73457	3.39431	6.02644	5.4151
TTGCCTATATCCTATACCGC	TDRKH	BRDN0001226449	2.42791	0.994172	0.435152	0
GTCATCACTAGGTTTCTCCC	TDRKH	BRDN0001226450	2.3499	2.40372	2.3169	0
TAAGCAAGTATACATGACTG	RABGAP1L	BRDN0001226451	3.60624	2.75903	3.15368	0
AAGGTGTTATTCTGTGCACG	RABGAP1L	BRDN0001226452	2.88042	4.14411	1.40613	5.4151
AAAGCCTCTACTTCATTACG	RABGAP1L	BRDN0001226453	3.50191	3.59857	1.44162	0
GCCCTTTCGGTCGTGCACCA	RABGAP1L	BRDN0001226454	3.26744	4.30198	3.86553	0
TCAAGACAGAAGTTGTAACC	ASB17	BRDN0001226455	3.42791	2.48943	2.24506	0
TGACCCAAAAACTGTAGGGA	ASB17	BRDN0001226456	4.01287	3.35203	1.76484	0
TGTGAATACAATTCTGTACT	ASB17	BRDN0001226457	3.53753	5.23965	3.01133	5.4151
GTCTGAGCTACATAAAAGAG	ASB17	BRDN0001226458	3.08687	5.0393	1.7834	0
ATTCATCAACCAACATACAG	ZC3H8	BRDN0001226459	4.08687	0.448251	2.07467	0
AGTTTGACTCTTACCCTGTG	ZC3H8	BRDN0001226460	3.93487	1.18609	1.94876	0
AAGGATCAAATGCTTTGCTG	ZC3H8	BRDN0001226461	4.74984	3.56689	4.0065	6.97734
TCACCTTTCGTCAGAGTCCG	ZC3H8	BRDN0001226462	3.67183	4.20079	4.05314	0
TGTGGTCGCAGCACGAACGG	SOX12	BRDN0001226463	4.2885	4.84468	2.82231	0
GCGCTCCGCTTGTCCCCGAG	SOX12	BRDN0001226464	2.82384	5.0295	4.07403	6.39809
GGAGAAGATCCCGTTCGTGC	SOX12	BRDN0001226465	2.50191	3.52437	0.0313999	0
CGGCCGCGCAAAAAGAGCAA	SOX12	BRDN0001226466	2.17998	1.717	0.548013	0
TTTCCAAAGGATGATTGCTG	STC1	BRDN0001226467	3.22437	3.49876	4.15288	5.4151
CTTAAAATGCATCGCCAACG	STC1	BRDN0001226468	2.63941	2.8469	1.17261	0
CGAGTGGCGGCTCAAAACTC	STC1	BRDN0001226469	3.26744	2.91431	1.45326	0
ACTCCACCTGTGACACAGAT	STC1	BRDN0001226470	4.77989	4.32984	6.3014	5.4151
CTGACTATGGTTATACTCAG	ZFR	BRDN0001226471	3.76494	1.93889	2.73441	0
AGCAGCAACAGTTCTACTCG	ZFR	BRDN0001226472	4.17998	3.00805	1.03995	0
AGCTGCTACTGGCTGTACGG	ZFR	BRDN0001226473	4.51983	3.07543	5.78299	5.4151
TGCACTCGCATAATTTACAA	ZFR	BRDN0001226474	3.73457	4.0782	3.42001	5.4151
GCAAATACCATAATTACATG	EML4	BRDN0001226475	3.88042	5.07613	2.7152	0
AAAGATGTCATCATCAACCA	EML4	BRDN0001226476	4.46538	4.48917	4.50432	0
TATTTGGAGAGGTTGTGAAG	EML4	BRDN0001226477	3.96134	4.18	1.85535	0
CCATTGGTTATACAGGACAT	EML4	BRDN0001226478	3.76494	5.51916	4.51824	0
GCTCAGGAGGGACAGGATGA	GAGE2A	BRDN0001226479	4.20235	0.551495	0.458442	0
TGCTCAGGAGGGACAGGATG	GAGE2A	BRDN0001226480	4.50191	5.73632	4.24616	5.4151
TGCAGCTGCTCAGGAGGGAC	GAGE2A	BRDN0001226481	3.13418	3.75602	4.17589	5.4151
GTAGAGCCTCCTGAAATGAT	GAGE13	BRDN0001226482	2.82384	3.65066	4.39993	5.4151
ATAGTGACGGTTACACAAAG	USP26	BRDN0001226483	2.93487	2.03466	3.74286	0
ACTGAATGAGTGCACTCCAA	USP26	BRDN0001226484	3.22437	5.15857	3.14652	5.4151
GAAGCCTAAAAGTGAATTTG	USP26	BRDN0001226485	3.38943	4.63852	3.38701	0
GGACAGAGTTCATCAAAACG	USP26	BRDN0001226486	3.88042	3.63899	5.26159	0
ACGTCATTGGTACAAAACTC	B3GLCT	BRDN0001226487	3.82384	3.09265	2.6859	0
CAAACGTACTGCGGTAACAA	B3GLCT	BRDN0001226488	3.08687	1.86865	4.88129	0
TCTGGATACTTAAAAACTGT	B3GLCT	BRDN0001226489	3.26744	2.58013	0.750267	0
AGTATTCAATGAGACTTGCC	B3GLCT	BRDN0001226490	4.3698	5.07699	3.53675	5.4151
ATTGTCGCAGAAGATATCCG	CRTAC1	BRDN0001226491	4.3499	4.635	4.05506	6.39809
AATTACGCCTACGGTAATGT	CRTAC1	BRDN0001226492	3.76494	2.33592	2.32959	0
TTGGTGACTGCAGTGAACAT	CRTAC1	BRDN0001226493	4.4088	3.62722	4.40443	0
TGGGGACTTTGAGATCGTCG	CRTAC1	BRDN0001226494	4.92145	3.75818	4.32747	0
AGTGTCACTTCCGTCAGGAG	SLX9	BRDN0001226495	4.17998	1.30905	2.78134	0
AGCGTCCCTTCCATCAGGAG	SLX9	BRDN0001226496	4.4088	3.25747	4.03195	0
GGCTGCCGTGAGGCCGAAAG	SLX9	BRDN0001226497	2.5723	1.75211	0.121696	0
TTGTTGGGGACATTAGGACT	SLX9	BRDN0001226498	3.08687	2.53549	2.97141	0
CCAGCTCTCCTGATACAGCA	SPATA12	BRDN0001226499	2.93487	1.73466	2.56773	0
TACAGCGATGTCAAGAGAGA	SPATA12	BRDN0001226500	3.85241	1.41141	0.233921	0
ATCTCTGACAGGTCTCACTT	SPATA12	BRDN0001226501	3.93487	4.76957	5.34206	0
CATGATGCCAGTGCACAGTG	SPATA12	BRDN0001226502	4.46538	3.15955	2.11919	0
GACAGTGGAAATGACTGACG	NPAP1	BRDN0001226503	3.26744	3.38035	1.76484	0
AAAAGGACCCCCCTTAGCAG	NPAP1	BRDN0001226504	3.26744	2.39819	3.26022	0
GAGGGATCCTTACGGAACTG	NPAP1	BRDN0001226505	4.26744	3.1398	3.17843	0
GATCACCCAAAATGGGAACA	NPAP1	BRDN0001226506	4.06262	4.74146	5.80984	0
GAGAGAACGACTAGTAACTA	CCPG1	BRDN0001226507	3.38943	2.77619	1.41806	0
GTGGGAAAGATTGTATGTTG	CCPG1	BRDN0001226508	3.30926	4.33853	3.49794	0
TTCTAACTTAGGTGGCTCAA	CCPG1	BRDN0001226509	2.76494	3.34917	1.71736	0
AGTAAACGTCAGTTCAGTAG	CCPG1	BRDN0001226510	4.70354	4.6502	4.57128	0
TGACCTTGTTAGTCCGCCAG	CHST7	BRDN0001226511	4.11072	4.59084	6.85209	0
GGGCGCGTATCGCCACGGGT	CHST7	BRDN0001226512	3.03796	2.48943	4.27596	0
GCTGGTTAAAGAGTTCGCCC	CHST7	BRDN0001226513	2.42791	1.6901	2.02874	0
GTCCCCTCCGTATTGGACGG	CHST7	BRDN0001226514	3.08687	3.87425	1.64815	0
CACAGGGTGAGCCGTCCAGT	ADAM33	BRDN0001226515	2.82384	2.25257	0.876666	0
GTGGGTTTCTATGTATCCTG	ADAM33	BRDN0001226516	2.42791	1.00876	1.22787	0
CCCCCCACCCGCGTACCCGG	ADAM33	BRDN0001226517	2.98733	3.58403	2.29766	0
CTCCATCCGAAAGATCTCGT	ADAM33	BRDN0001226518	4.06262	1.00876	1.88143	0
AGCGATTTAGGGCTGTTACA	RAB14	BRDN0001226519	3.9079	1.07957	1.80173	0
AATTCAACACCAATTGTGTG	RAB14	BRDN0001226520	4.06262	4.23532	3.27997	0
TTATGGTCTATGATATCACT	RAB14	BRDN0001226521	3.76494	4.34429	1.4989	0
ACAAGAATAATCGAAGTTAG	RAB14	BRDN0001226522	4.44677	3.09265	4.59643	0
AGGCGTCAAGACCTCTGGCA	SLC6A4	BRDN0001226523	4.71914	5.01602	3.04249	0
TCGGTTACATGGCTGAGATG	SLC6A4	BRDN0001226524	4.08687	5.344	1.71736	5.4151
CATTCTGGTAACATATGTAG	SLC6A4	BRDN0001226525	4.03796	2.54052	3.03088	0
TGCAGATCCACCGGTCTAAG	SLC6A4	BRDN0001226526	4.4088	3.93088	4.00848	0
GGGGCCAAACAAAACACCCG	SLC12A8	BRDN0001226527	3.98733	4.66754	2.49639	0
CCTGCCCAAAGAGTCTTGGA	SLC12A8	BRDN0001226528	4.3698	4.60291	3.66491	5.4151
TCTATGTGTTTGGACAGGTG	SLC12A8	BRDN0001226529	2.08687	2.38706	1.80173	0
TTATCCATTTGACACCTGCG	SLC12A8	BRDN0001226530	3.13418	3.12649	3.21308	0
GAAACTTGCATGACATACTG	MARCHF3	BRDN0001226531	2.88042	2.95254	1.60706	0
CAAACCCAGGCCGTTAGTGG	MARCHF3	BRDN0001226532	3.26744	2.77192	1.25472	0
AAGGTCCCTGTACATTCACA	MARCHF3	BRDN0001226533	4.15726	4.51878	3.632	0
TCGTGGCAGATCCTGCACAT	MARCHF3	BRDN0001226534	3.38943	2.13781	2.91781	0
GCTGGGGGACAACATAGAAG	CLIC6	BRDN0001226535	2.76494	3.69418	4.21573	0
GGGGACAACATACAAGCCGA	CLIC6	BRDN0001226536	3.5723	3.92896	4.03389	6.39809
CCTCGCCGCTACCCTCGGCG	CLIC6	BRDN0001226537	1.98733	2.86706	2.95922	0
GGGTGAGCCGCAGCAATCGG	CLIC6	BRDN0001226538	3.60624	3.23283	1.40613	0
GTGTGGTGATCACGTAGTCG	DCT	BRDN0001226539	3.46538	3.34342	3.96238	0
TTCATAGGTTCCATTGCACA	DCT	BRDN0001226540	4.3499	4.75234	3.54765	5.4151
GTGTACAGACCAGCTGTTTG	DCT	BRDN0001226541	4.22437	7.53827	4.93727	5.4151
CCACCGTCATGCAGACTCGG	DCT	BRDN0001226542	4.53753	4.64437	4.94245	5.4151
CGAGGCCCTTGTCGTAGCTG	HS3ST3A1	BRDN0001226543	4.58937	5.24197	3.81229	0
CGCCGGACAGCCCCACGACG	HS3ST3A1	BRDN0001226544	4.03796	2.99346	4.9206	5.4151
CTCCGGGGCCGGAAGCACCG	HS3ST3A1	BRDN0001226545	2.26744	3.43268	2.07467	0
ACATGGCCGAGATGCGCGCG	HS3ST3A1	BRDN0001226546	2.70354	1.65344	0	0
AGGCCATGGAGGTAGACGAG	PSMC3	BRDN0001226547	3.42791	0.551495	0.481361	0
GGATGGTGCCAATATTGACC	PSMC3	BRDN0001226548	3.67183	0.1391	0.481361	0
GTTGGAGACAAGGTACGGCA	PSMC3	BRDN0001226549	2.93487	0	0	0
GGGGATCCAACCTCCAAAAG	PSMC3	BRDN0001226550	2.17998	1.77789	0.769016	0
CCAGCGGAAAAAACTGTCGG	H1-7	BRDN0001226551	2.5723	5.7148	2.10451	6.39809
CAGAGTCAGCCCTTTGTGAG	H1-7	BRDN0001226552	3.38943	3.59132	1.81983	0
GGACGCGCGAGGCAAGAGGA	H1-7	BRDN0001226553	4.3698	4.21973	2.93867	0
TTCCTGGCCGCCTTGCGAAG	H1-7	BRDN0001226554	3.5723	3.81738	2.49075	0
TGAGTCGCAGCCCCCCATGG	NUFIP1	BRDN0001226555	4.24607	0.26596	0.859273	0
GGCGGGGCAGTGTCGCTCAG	NUFIP1	BRDN0001226556	3.22437	1.28528	0.338042	0
CTGAGAATCAAGGGGAGACT	NUFIP1	BRDN0001226557	4.26744	1.9081	2.32959	0
TTCTAGAAACTATCCAACTC	NUFIP1	BRDN0001226558	3.63941	4.52005	3.4021	6.39809
GAATGTTCGAGCCCTAGAGG	KRT27	BRDN0001226559	3.76494	4.49307	7.48334	6.39809
AATGAAAGCTCTTCAGTGCG	KRT27	BRDN0001226560	4.13418	5.19251	5.5413	6.39809
GCTAGCGCTTCACCAGAGCG	KRT27	BRDN0001226561	2.63941	2.39264	1.11515	0
TCTGTGAGGCTCTCTAGTGG	KRT27	BRDN0001226562	2.76494	1.12044	0.150581	0
CGGAGCCCATGGAACCGGCG	FADS6	BRDN0001226563	2.88042	1.90029	4.85521	0
GCACCATGCCTACACCAACG	FADS6	BRDN0001226564	2.5723	2.17709	2.35463	0
GATGCCGGATGCAAAGACCA	FADS6	BRDN0001226565	2.63941	1.97648	4.17589	0
CCCTCACCGAGTCCAAACGC	FADS6	BRDN0001226566	3.26744	4.33564	5.43671	6.39809
TCCAAGCGTGTCGAGTTCGG	NXPH4	BRDN0001226567	3.46538	3.97054	3.77336	6.39809
AAGATCGTGGACCATGTGAA	NXPH4	BRDN0001226568	3.79469	3.99456	4.15109	5.4151
TCTTCGGACGGCCTAGGCGT	NXPH4	BRDN0001226569	3.22437	1.40039	3.75466	0
TGCCCGCGCAGCGCACCAAG	NXPH4	BRDN0001226570	4.3499	5.1479	1.7926	5.4151
GCTGCGGCCATGGACTACGT	FAHD1	BRDN0001226571	3.22437	4.05203	2.25174	0
GGGAAAGAACATCGTCTGCG	FAHD1	BRDN0001226572	4.06262	5.376	2.74865	5.4151
TGCAGGTTGCGAGTGTACGC	FAHD1	BRDN0001226573	4.55502	2.43646	5.1711	0
CTCGTCCTGCACGTCCCGGG	FAHD1	BRDN0001226574	4.08687	2.67006	6.81367	6.39809
CCATCACACAGGGACACCAA	CPNE2	BRDN0001226575	4.9079	5.44131	3.18891	0
CTCACACATCTGTGACACTG	CPNE2	BRDN0001226576	4.79469	4.45496	5.92089	5.4151
CGTCATCACACTAAGCCTGG	CPNE2	BRDN0001226577	2.5723	1.49668	2.60994	0
GCTTGACTACCACTTCGAGG	CPNE2	BRDN0001226578	2.08687	1.38929	0.062131	0
ACACGGACGTGAAACACCGC	DNASE1L3	BRDN0001226579	2.88042	1.16019	0.411481	0
ACAACTATGTGATTAGCTCT	DNASE1L3	BRDN0001226580	4.03796	3.71657	2.85777	0
CACTACCATGACTATCAGGA	DNASE1L3	BRDN0001226581	3.63941	5.40041	2.51872	6.97734
CTTAACGGATGTCTCTGGGG	DNASE1L3	BRDN0001226582	2.82384	1.86865	4.07967	0
CCTGTTTGTAGGCATCGAGG	DIO2	BRDN0001226583	3.67183	2.48422	6.26265	6.39809
GGTGGAAGAGTTCTCCTCAG	DIO2	BRDN0001226584	2.93487	4.1408	2.63571	0
AGCCGCTCCAAGTCCACTCG	DIO2	BRDN0001226585	4.30926	4.9005	5.49348	6.39809
ACTGGAGACATGCACCACAC	DIO2	BRDN0001226586	4.42791	4.55153	3.9946	0
AACTGGGATAGATTGCACCC	MTF2	BRDN0001226587	4.46538	5.31422	5.34908	6.97734
AGCCATCTGACCATCTAGCT	MTF2	BRDN0001226588	4.20235	6.52571	4.52239	5.4151
ATGGTTATATGTGACAAGTG	MTF2	BRDN0001226589	4.15726	5.50829	5.19989	5.4151
GCAGACATTACCCTATAGTG	MTF2	BRDN0001226590	3.82384	4.03788	4.72443	6.97734
TTACATTATAATGACCCCAA	RNASE11	BRDN0001226591	3.46538	4.39237	1.44162	0
AAGCAAACGGATCGTGCAAG	RNASE11	BRDN0001226592	3.3499	3.09265	3.88069	0
GTTGCAATGACATGACAGTC	RNASE11	BRDN0001226593	2.26744	1.74341	3.13934	0
CAATATGACATGGCAAAAAG	RNASE11	BRDN0001226594	2.63941	2.27688	3.50914	0
TGTGTGCTATCAGGTATTCG	RIMS2	BRDN0001226595	2.93487	3.10967	3.6599	0
CCATAGATAGACCAGACTTG	RIMS2	BRDN0001226596	2.93487	2.75903	4.49872	5.4151
AGTGTCATTACGCTCAAACA	RIMS2	BRDN0001226597	3.26744	4.23066	1.47626	0
TCAGAGTCTTCATAAAACTG	RIMS2	BRDN0001226598	2.70354	2.48422	0.944214	0
TCTGGGATATCAATAAGGAG	SDR16C5	BRDN0001226599	2.3499	1.46529	1.61745	0
TCACCAGCAACGTTCTTCCG	SDR16C5	BRDN0001226600	4.11072	2.97129	2.38533	0
AAATGCAAACCAAATGTCCA	SDR16C5	BRDN0001226601	4.53753	5.16102	4.94657	5.4151
AGTGTATAGAGTAGCCGACC	SDR16C5	BRDN0001226602	4.20235	3.04036	3.12849	0
GGTTCGCCGCAGGATCGGAG	INAVA	BRDN0001226603	3.50191	3.80071	4.0474	0
AGATCACAGAGGCAGCCCGT	INAVA	BRDN0001226604	4.50191	4.16379	5.18163	0
ACTTCCTGGGCTTCTCATAG	INAVA	BRDN0001226605	4.2885	3.54203	2.68096	0
GATGGGAACCACGTGGTAGG	INAVA	BRDN0001226606	4.13418	4.3826	4.57528	0
TGGCGCAGAAGATTTCCGAG	PROSER2	BRDN0001226607	4.79469	4.69824	3.37482	0
GACGATTGACTCCCTAGACG	PROSER2	BRDN0001226608	2.63941	0.290047	1.52119	0
GATGACATCTTCAGGCTCGG	PROSER2	BRDN0001226609	2.76494	2.29485	2.73441	0
CACCCCCGATCCCCCCAGGA	PROSER2	BRDN0001226610	2.50191	2.64693	1.17261	0
AAAGCATTGAAACGATATGA	OSBPL1A	BRDN0001226611	4.11072	3.16932	2.26501	0
CCTGACTCAAGCAGTATGCA	OSBPL1A	BRDN0001226612	3.3499	4.36144	1.7926	0
GCATACTTACCTCATCCACA	OSBPL1A	BRDN0001226613	3.26744	2.41471	2.94692	0
AATGATTAAGGAGTGTGACA	OSBPL1A	BRDN0001226614	3.79469	2.57524	2.35463	0
GAGTGCCACTCGTGACATGG	SPATA2	BRDN0001226615	3.22437	3.87026	2.1835	0
TAGGCATCCACTGACCTCGA	SPATA2	BRDN0001226616	4.38943	2.45255	1.85535	0
ATAAACAAAAGGGCCCGTGT	SPATA2	BRDN0001226617	4.26744	4.0573	1.54315	0
ATACAAGCTCAGAGAGCTCG	SPATA2	BRDN0001226618	4.60624	4.59568	3.8213	5.4151
GCATTTACGGAACCATTCAG	ZNF197	BRDN0001226619	3.30926	3.93661	0.206673	0
AATGCCACTAGGTCAGTAGG	ZNF197	BRDN0001226620	4.68777	4.27809	5.86589	5.4151
GGACTCTCTGATGTAAGAGG	ZNF197	BRDN0001226621	4.15726	4.59205	2.7055	5.4151
TCTTCAAAATCAAGGACCTG	ZNF197	BRDN0001226622	3.85241	3.66455	3.87421	0
GTGTCAAACCGACTATCACT	IL1RAP	BRDN0001226623	3.9079	3.59857	2.8795	0
ACTGGGGACTAGACACCATG	IL1RAP	BRDN0001226624	2.98733	2.34169	3.79867	5.4151
TCTGATGGATTCTCGCAATG	IL1RAP	BRDN0001226625	1.88042	2.82646	0.944214	0
GACGTACGTTTCATCTCACC	IL1RAP	BRDN0001226626	2.76494	2.90654	3.84579	0
TGATGATGGTCAATGAGCTG	ZNF683	BRDN0001226627	4.03796	1.96156	0.960619	0
TCTACCTTACCTGGTCACCT	ZNF683	BRDN0001226628	2.98733	3.74734	0.590796	0
GCTTAGAGCACGAGCCACCA	ZNF683	BRDN0001226629	3.03796	2.21532	1.69793	0
TGGGGAAGAGCTGTTATGAG	ZNF683	BRDN0001226630	3.08687	3.55947	1.21425	0
ATGTGCGCTTGGAATCCAAG	TYMS	BRDN0001226631	3.08687	1.72586	0.1789	0
TCTACAGATTATTCAGGACA	TYMS	BRDN0001226632	3.82384	3.11305	0.286921	0
TTCCAAGGGAGTGAAAATCT	TYMS	BRDN0001226633	4.38943	4.32256	3.26022	5.4151
ACCAAACGTGTGTTCTGGAA	TYMS	BRDN0001226634	4.55502	3.32606	2.20431	5.4151
GCAAAGCCAAATGGGAAGCA	ACBD7	BRDN0001226635	3.38943	5.39139	2.29119	0
GAGAACTGAAAGAACTCTAT	ACBD7	BRDN0001226636	3.76494	3.00442	4.30837	0
ACAGGGCTGCAGAAGATGTG	ACBD7	BRDN0001226637	5.14576	5.13881	5.08581	6.39809
CTGAAAGCAAGACCAGATGA	ACBD7	BRDN0001226638	4.70354	5.10866	4.59905	5.4151
AATACTCATTAACGCCATTG	CPNE3	BRDN0001226639	4.85241	3.70542	3.53127	0
CAAGAAGCTAACTCGACCAC	CPNE3	BRDN0001226640	2.93487	1.76075	0.569563	0
TGAATACAAGTGGTCAACAG	CPNE3	BRDN0001226641	2.5723	3.66455	2.08967	0
GAAACTGGCTAATGGTTCAT	CPNE3	BRDN0001226642	2.82384	3.11642	4.60949	0
TCAGACATGAAATAGGCACG	CHGB	BRDN0001226643	2.26744	3.07196	0.503922	0
AGGTGGACAAACGACGCACG	CHGB	BRDN0001226644	3.76494	3.40813	6.24099	5.4151
GAGGGATAGAGGCTCCACTG	CHGB	BRDN0001226645	2.82384	1.46529	0.652681	0
TCTTATCAAGCTCTAAGCTG	CHGB	BRDN0001226646	3.22437	4.00005	1.59661	0
TCTGACCTACACGACTAGTG	WNT8A	BRDN0001226647	2.50191	3.22348	2.82231	0
ATGGGTGACTTCGAAAACTG	WNT8A	BRDN0001226648	4.06262	0.702704	3.16787	5.4151
TGAAAATTGAAATGGATAAG	WNT8A	BRDN0001226649	2.82384	4.05555	3.18891	6.39809
AGAGCTGATAGCATGTATGA	WNT8A	BRDN0001226650	4.44677	4.82317	3.75231	5.4151
ATCGGTTTGAATTTACCCGC	TFAP2B	BRDN0001226651	3.38943	1.86865	3.16079	0
CATGTCTGTCAACACCGGCG	TFAP2B	BRDN0001226652	4.3698	4.31084	3.25358	0
CAAGTACGAAGATATCTATG	LOC124901490	BRDN0001226653	4.15726	4.24151	1.65825	0
GGACGTCTTCCATTCCGGGA	TFAP2B	BRDN0001226654	4.30926	3.65066	3.94806	5.4151
GCGGTGCGCCGGACCCACGC	RRS1	BRDN0001226655	2.63941	0.448251	0.286921	0
TGGAGGACCAGTTCGCCAAG	RRS1	BRDN0001226656	2.63941	0	0.0313999	0
TACCGGACACCAGAGTAAGG	RRS1	BRDN0001226657	2.82384	0.469499	0.652681	0
CAGCTGCATCTTGTGCGCGC	RRS1	BRDN0001226658	2.63941	1.89245	1.10042	0
GGCCGCTGACAATCTCCCTG	ARHGDIG	BRDN0001226659	3.08687	3.20142	3.4667	0
ACCTGTGAGATCCATGACGA	ARHGDIG	BRDN0001226660	4.17998	4.57009	2.3169	0
GGAGCCTGGCCAAGTACAAG	ARHGDIG	BRDN0001226661	3.08687	1.23654	0.233921	0
TCCAACACCTCGTCCACTGC	ARHGDIG	BRDN0001226662	3.26744	1.16019	0.712021	0
CAGTGGTTGAGCTTAAAACG	PTPRO	BRDN0001226663	2.76494	2.34169	3.20277	0
GACACCACTGTACTCAACAA	PTPRO	BRDN0001226664	3.98733	3.53952	3.37788	0
AGGTCAATATCATTTGCACA	PTPRO	BRDN0001226665	4.53753	4.91606	6.38544	5.4151
ACCACGGCCGTAGGACCCAA	PTPRO	BRDN0001226666	4.3698	4.22129	3.94188	0
TCTGAACTACCCATTGCACA	SLC28A2	BRDN0001226667	3.17998	4.52893	2.06712	0
AGGTAGGGACGGATGAGCAG	SLC28A2	BRDN0001226668	5.11072	5.14625	4.58722	6.39809
TGCCAGGAGATAGGCAGCAT	SLC28A2	BRDN0001226669	4.50191	4.99511	4.86395	5.4151
CGGATACGCTAGCTTTGATG	SLC28A2	BRDN0001226670	4.65571	3.30257	3.26022	0
AAGTCGATATCCCTCAGTAC	F9	BRDN0001226671	4.53753	4.61607	2.56236	0
AGGAAAAACAGTCTCAGCAC	F9	BRDN0001226672	2.93487	1.93889	1.12973	0
TAACACCAGTTTCAACACAG	F9	BRDN0001226673	3.88042	4.1408	4.04355	5.4151
TTTAAATGGCGGCAGTTGCA	F9	BRDN0001226674	2.70354	3.73424	3.58516	0
GTATACCAGATGTTCAAACG	ADAM29	BRDN0001226675	2.82384	3.25441	3.50914	5.4151
AGTCGGAGAACATTACGCCC	ADAM29	BRDN0001226676	3.76494	3.47532	6.74991	5.4151
TTTGGGCATGAACCATGATG	ADAM29	BRDN0001226677	3.50191	4.48787	3.68973	0
ACTGCAAGTTCCTACCATCA	ADAM29	BRDN0001226678	4.06262	3.01168	5.85551	0
AGCCGCGAGTCATCGGCACG	TAS1R3	BRDN0001226679	2.88042	2.71523	4.46749	0
GCTCCGAGCACGTATCAAAG	TAS1R3	BRDN0001226680	3.17998	3.95368	4.71479	6.39809
TACAACCTGACCTTCCACGT	TAS1R3	BRDN0001226681	4.3499	1.65344	2.45646	0
CGTAGACAGAGAACGTCTGG	TAS1R3	BRDN0001226682	4.06262	2.48422	2.36082	0
GTTTGACGGGTCACAACCAG	KRTAP24-1	BRDN0001226683	2.63941	4.424	2.6859	5.4151
ACTGGGTAAGCAGTGTCCAA	KRTAP24-1	BRDN0001226684	4.5723	5.46465	4.88129	5.4151
GCTTTGGATGCATTTCGAGT	KRTAP24-1	BRDN0001226685	2.88042	4.09368	3.28323	5.4151
ACAGTGAGTTCTGTATGATG	KRTAP24-1	BRDN0001226686	4.30926	4.49825	4.5619	5.4151
ACATAGGCCTGGCACTATCG	DUSP22	BRDN0001226687	4.03796	3.49618	0.672734	0
GTACAAGGCAGCTCTCACCG	DUSP22	BRDN0001226688	2.5723	3.59616	0	0
ACAGGATCTCCCAGCACGCA	DUSP22	BRDN0001226689	3.22437	2.53549	0.092221	0
GGAACAATTGAGCAAGAACA	DUSP22	BRDN0001226690	2.76494	0.9343	1.91549	0
GAGAACTTAATCGTTCCTGG	CRMP1	BRDN0001226691	3.17998	0.9343	0.121696	0
CTGGTACGATGGCGTTCGGG	CRMP1	BRDN0001226692	4.01287	3.03324	2.73917	0
GTACGGCGGCATGTTCGCCG	CRMP1	BRDN0001226693	2.88042	3.31436	4.51963	5.4151
CTCTCCGGGAGAGCTGACCG	CRMP1	BRDN0001226694	3.03796	2.92589	4.66935	0
CACGCACACCCCCTCCACGT	KCNC3	BRDN0001226695	3.3499	2.74603	0.1789	0
TCGAGGACCCCTACTCGTCG	KCNC3	BRDN0001226696	3.13418	4.31231	6.13793	0
CCTGCCCTTCTATCTCGAGG	KCNC3	BRDN0001226697	4.01287	2.25869	3.09172	0
CCGGTCAAAGAAGAACTCGT	KCNC3	BRDN0001226698	3.88042	1.05166	3.58781	0
CAGTTATAAGAACTCAGGAG	CPNE7	BRDN0001226699	3.30926	2.8182	2.88381	0
CCGGGCTCCAAACCCCAAAG	CPNE7	BRDN0001226700	3.73457	2.7241	2.37313	0
TACAGGGTCAACGACGACCA	CPNE7	BRDN0001226701	4.92145	2.71523	5.23824	0
GTCTGGGATTACGACTCTCG	CPNE7	BRDN0001226702	4.01287	3.44346	3.51748	0
CTCGTATTAGGAGATATCGA	XRN2	BRDN0001226703	4.01287	3.14971	2.85777	5.4151
GATCAGCTATGTAATAGCGA	XRN2	BRDN0001226704	3.3499	0.610071	0	0
TGAACCAGCAGCGTTCAAGG	XRN2	BRDN0001226705	3.46538	0	0.062131	0
CAGCTGATGAGAAATTCCGT	XRN2	BRDN0001226706	2.50191	1.47583	0.0313999	0
CCAAGAGGACCAAAAGACTG	OR10Z1	BRDN0001226707	3.26744	3.70318	2.99151	0
GCAGTTAGTACAGGCCCATG	OR10Z1	BRDN0001226708	2.88042	3.24828	3.75701	0
CAGATGGCTATCCAGCCTGA	OR10Z1	BRDN0001226709	3.22437	3.22972	2.51317	0
AAAGAGGTATCCAGTCAGGA	OR10Z1	BRDN0001226710	3.38943	4.41718	0.992878	0
TATTCCCTGAAGCTAACGCA	GBP3	BRDN0001226711	4.17998	2.78469	3.52852	0
ACTCTCGTGTACAATAGCAT	GBP3	BRDN0001226712	4.3698	4.18	4.92688	5.4151
GTCTGCCATTACACAGCCTG	GBP3	BRDN0001226713	3.9079	4.79399	4.79015	5.4151
TATCAATGCTATCAGCAGAG	GBP3	BRDN0001226714	4.44677	4.12247	6.37553	6.97734
GCCAACCTCAGATGAACTCA	STH	BRDN0001226715	4.22437	3.70094	3.30588	0
GCCGGCCCTCATTGAATGCG	STH	BRDN0001226716	3.73457	3.96494	4.6631	5.4151
ACAGAACCCTCAGCTTAGCA	STH	BRDN0001226717	4.3698	4.40758	4.80385	5.4151
TGAATCATCCACTCACACAG	STH	BRDN0001226718	4.67183	5.49928	3.84579	0
CCGCCATCCCAATTTCCTGG	ATP6V1F	BRDN0001226719	4.32973	0.684647	0.233921	0
AGTACATCGCAGAGATGGTG	ATP6V1F	BRDN0001226720	3.13418	0.426685	0	0
CCCGGTTTAGAAATTGCCTG	ATP6V1F	BRDN0001226721	2.63941	0.469499	0.927621	0
GGATGATGCCAATGTCATCC	ATP6V1F	BRDN0001226722	3.30926	2.63758	2.14813	0
TGGAGACAGCCTACAAACGA	CRB1	BRDN0001226723	3.98733	3.08579	3.22331	0
ACAGATACAGACATAACCTG	CRB1	BRDN0001226724	4.08687	2.91043	6.12707	5.4151
TGCCGCGCTCTAGCCAGACA	CRB1	BRDN0001226725	4.01287	4.46425	2.439	0
AGGTGTTTGCCATTCCCGGT	CRB1	BRDN0001226726	2.82384	2.20902	1.0705	0
ATCAGCGAAACCAAGAACCG	KCNH3	BRDN0001226727	3.98733	2.99712	3.11022	0
GTACGTCAGCCCCTTCACGT	KCNH3	BRDN0001226728	3.5723	2.22785	3.76637	0
CCCAGCCCTGATGCACGCGG	KCNH3	BRDN0001226729	4.30926	5.65171	1.94876	0
CCCCGCATCTCAGTACTTCG	KCNH3	BRDN0001226730	4.17998	5.63594	4.98115	5.4151
GCCGTATCCCGAGTAGTCGT	ABHD17C	BRDN0001226731	3.3499	3.65531	3.7941	5.4151
ACGCCGACATCGACGCCGCG	ABHD17C	BRDN0001226732	3.96134	5.44668	4.8208	5.4151
GCGCGAGAAGAAGACCTCGA	ABHD17C	BRDN0001226733	4.15726	4.6113	3.82802	0
TCCCAATGCTCTGACCATAG	ABHD17C	BRDN0001226734	3.96134	3.95368	3.46382	5.4151
ATATCCGTAACACCGCCAGT	NEDD9	BRDN0001226735	4.65571	4.47742	3.27341	5.4151
GGTACTCGTATACGTAGCCA	NEDD9	BRDN0001226736	2.88042	1.14706	1.33241	0
TGACATCCCGCCTACAAAAG	NEDD9	BRDN0001226737	3.22437	1.78638	0.769016	0
AAGACGTGGACATGTTACTC	NEDD9	BRDN0001226738	2.93487	2.38147	0.0313999	0
AGGCACCAACACCTACCTAG	LACTB2	BRDN0001226739	3.70354	2.57033	3.53675	0
GGAGATGTGATTAAGACTGA	LACTB2	BRDN0001226740	3.26744	1.10694	1.36974	0
CATGGCTCTACTCTTAGAAG	LACTB2	BRDN0001226741	3.38943	1.68102	0.481361	0
CATCCTAGGGGAAGGAACAA	LACTB2	BRDN0001226742	3.46538	4.10221	3.31866	0
GGAGCTGTCACCTTAGAACA	ATP2C1	BRDN0001226743	3.17998	3.56689	1.38197	0
CAACAAGAGAAGGCACGCAT	ATP2C1	BRDN0001226744	4.32973	4.14905	3.04249	0
AGTTGGCTATAATCAATTTG	ATP2C1	BRDN0001226745	4.2885	4.77171	5.71452	5.4151
GCTTTCACAAATAGTACCAA	ATP2C1	BRDN0001226746	2.93487	4.24151	2.79969	0
TACAGCACACGACAGCACTG	TRIM65	BRDN0001226747	4.85241	3.5889	1.26796	6.39809
TGGGATGAAGACCAACAGCT	TRIM65	BRDN0001226748	4.50191	5.54566	3.57986	0
TGGGGTCAGTCTTACCCACG	TRIM65	BRDN0001226749	2.93487	3.93088	2.36699	0
TGCACACGCTGCACACACAG	TRIM65	BRDN0001226750	5.20235	4.54654	2.35463	5.4151
AAATTTATGATAGTTATGCG	MATR3	BRDN0001226751	3.60624	1.55748	1.41806	0
TTCCATGGACTCTTACCGAA	MATR3	BRDN0001226752	2.5723	1.43321	0.823845	0
AGTTCTTCATTGAATCAACA	MATR3	BRDN0001226753	2.17998	2.5203	1.45326	0
GGCTTGCCAAATACTAACGC	MATR3	BRDN0001226754	2.70354	0.426685	3.24356	0
AGAATACACAGCGAAAGATG	C15orf48	BRDN0001226755	3.53753	1.73466	1.81983	0
GTAGGGTCCACAGTTTCCCA	C15orf48	BRDN0001226756	3.26744	3.85621	2.87085	5.4151
CTTGGTGGTGTTCATGACTG	C15orf48	BRDN0001226757	3.50191	4.42536	2.56773	0
GAGACCTACTTACATCACAT	C15orf48	BRDN0001226758	3.63941	4.02717	3.50635	5.4151
TTCAATAGTGAACTGGACAG	CEACAM4	BRDN0001226759	3.50191	2.96756	1.64815	0
CATTCAAGCAAATATCCCAG	CEACAM4	BRDN0001226760	3.9079	3.02967	2.08967	0
GCTGTTCCAAAACATCACCC	CEACAM4	BRDN0001226761	3.46538	3.8277	1.70768	5.4151
GTTATATAACCAGCAATGAG	CEACAM4	BRDN0001226762	3.08687	3.29068	1.77415	0
CATGTTGGAGTAAACACCCG	DPP3	BRDN0001226763	4.22437	3.10628	3.06542	0
GCTTTAAGAACGTGTCGCTG	DPP3	BRDN0001226764	3.73457	2.72851	0.750267	0
AGCCAGGCCTCCGTACCAGG	DPP3	BRDN0001226765	4.4088	4.63969	4.51963	0
AGAAGGGAAGCCCTACTACG	DPP3	BRDN0001226766	4.2885	3.94612	3.48666	0
CCTGGCCCAAAGTCCCTGCT	LINC02910	BRDN0001226767	4.42791	5.59423	6.01323	0
TGCAGAGCCTAGCACGGACC	LINC02910	BRDN0001226768	3.26744	3.40813	1.8377	0
AGCCGTCTGCCTGCCAATAA	LINC02910	BRDN0001226769	3.50191	4.16379	6.20616	0
CCTGCTTGGTAAATACCTGC	LINC02910	BRDN0001226770	2.76494	1.94649	1.90705	0
ATGGTCGACCCATTCTTCCG	CYP2B6	BRDN0001226771	3.5723	4.55028	1.33241	0
CTTCTGCAGATGGATAGAAG	CYP2B6	BRDN0001226772	2.5723	4.656	2.23835	0
GCAAGTTTACAAAAACCTGC	CYP2B6	BRDN0001226773	1.98733	2.98241	1.45326	0
AGAAGAGCGAGAGCGTGTTG	CYP2B6	BRDN0001226774	4.24607	4.90538	3.48098	0
TGGACGCGTCATTGTCAAGG	DNPEP	BRDN0001226775	3.38943	2.26478	0.0313999	0
CACACTCTATGACAACGAAG	DNPEP	BRDN0001226776	4.32973	3.34342	2.28469	0
CTGTGCAGATTGTCCAGCCG	DNPEP	BRDN0001226777	3.70354	4.1073	3.57986	5.4151
TCTCTTACCACAGCATTGAG	DNPEP	BRDN0001226778	#NUM!	0	0.0313999	0
ATGCGTATCTGTCCACGACG	DTYMK	BRDN0001226779	4.55502	1.6901	2.74392	0
TCTGCGTGCTCTTCCCGGCG	DTYMK	BRDN0001226780	3.13418	0	0.062131	0
GGAACCGGAGCAGTTCGGCG	DTYMK	BRDN0001226781	4.22437	0	0	0
AAGTGACGTGGAGGATCACT	DTYMK	BRDN0001226782	4.50191	1.29722	0.927621	0
GCGCATACCAGTTGCCATAG	C6orf52	BRDN0001226783	3.5723	4.32984	3.92734	0
CTGCTTCACTCTAATAGCAG	C6orf52	BRDN0001226784	2.42791	2.48943	5.20075	0
ATTCTAGCAAGGGATACCTT	C6orf52	BRDN0001226785	3.03796	2.68376	2.49639	0
CTACAGCTATGGCTGTGCAG	C6orf52	BRDN0001226786	3.08687	2.93356	3.33762	0
CGGCGTGCGAACGGAATGTG	SOCS1	BRDN0001226787	3.22437	3.77321	0.286921	0
AAGTGCACGCGGATGCTCGT	SOCS1	BRDN0001226788	3.76494	3.31436	2.10451	5.4151
GGGCCCCCAGTAGAATCCGC	SOCS1	BRDN0001226789	2.3499	0.359983	0.458442	0
CGAAAAAGCAGTTCCGCTGG	SOCS1	BRDN0001226790	2.98733	2.3243	3.93567	0
TGTGTGCATGCTAGTAACTG	ALCAM	BRDN0001226791	3.26744	3.48318	2.08219	0
CTTACACACTGACGGATGTG	ALCAM	BRDN0001226792	4.96134	5.23733	5.16934	5.4151
TGAGGTACGTCAAGTCGGCA	ALCAM	BRDN0001226793	4.26744	4.47217	4.65808	0
ATCCAGATGGCAATATCACA	ALCAM	BRDN0001226794	4.24607	4.60411	4.41041	0
TCTCTTACTTACCTGAACAC	ZNF829	BRDN0001226795	#NUM!	0	0	0
ACTTCTACAAGCAGTATCCA	ZNF829	BRDN0001226796	4.53753	5.39972	5.28702	5.4151
TTCAGCAACCTGGTTTCAGT	ZNF829	BRDN0001226797	3.73457	4.96082	5.70603	0
CACTCGTTACTCGACATCAG	ZNF829	BRDN0001226798	4.70354	3.18867	4.99515	5.4151
AAGCCACCTACAGCTATCCG	KRT85	BRDN0001226799	4.80934	4.82317	3.57188	0
ACACGGTAGTGATGCATGGG	KRT85	BRDN0001226800	3.30926	1.57719	2.83571	0
ACGTGGACTGTGCCTACCTG	KRT85	BRDN0001226801	3.76494	4.20871	3.30908	0
GTCCATCTTGACTATGACCG	KRT85	BRDN0001226802	1.88042	2.62343	2.77207	5.4151
TTGTCGTAGACCGAGAACAA	FARS2	BRDN0001226803	2.93487	2.3243	1.70768	0
TAAACAAGAGACACACACCA	FARS2	BRDN0001226804	4.08687	0.903405	0.062131	0
GTGGAAAATAGGGTAGTGCT	FARS2	BRDN0001226805	3.17998	0.26596	1.05531	0
CGCACACGTCTGCACACCAG	FARS2	BRDN0001226806	3.22437	0.359983	2.2716	0
TCCTGGCATGAACATGTGAA	SULT1C4	BRDN0001226807	3.42791	4.79715	2.90091	5.4151
CTTAAGTGTCAACTACGTGA	SULT1C4	BRDN0001226808	3.98733	4.67328	2.85777	6.39809
CGTGCACGTAAGGAACAACA	SULT1C4	BRDN0001226809	4.17998	3.11642	4.28413	0
CTCATGCAATGCCCTCACCA	SULT1C4	BRDN0001226810	4.50191	4.04497	3.47243	0
GGTGAGGGCGCACACACAGG	MRGPRE	BRDN0001226811	3.30926	0.0572593	3.8524	5.4151
AAGGAAGATGAGATCCGCGC	MRGPRE	BRDN0001226812	4.65571	4.01999	3.85679	0
GCCACTTGTGCCGGACGCTG	MRGPRE	BRDN0001226813	3.73457	3.59374	2.08967	0
CATTCCCCAGCAGCCCACCG	MRGPRE	BRDN0001226814	5.00016	5.0552	3.43769	5.4151
GGTCCAGTTACCTATAGCCG	PI4KA	BRDN0001226815	3.63941	2.93737	5.96831	0
ATAGTCTGTTATTACCTGTG	PI4KA	BRDN0001226816	3.63941	3.3463	3.34389	0
CTGGCCAGAAGAATGGTACG	PI4KA	BRDN0001226817	3.08687	2.71078	1.08554	0
GTAGGTGAAGAAGATCGTTG	PI4KA	BRDN0001226818	2.93487	1.8363	0.062131	0
CAAACAGATAGAGTGTCATG	RTN4R	BRDN0001226819	3.26744	2.40372	1.28109	0
TGTGCTGGCCCGAATTGATG	RTN4R	BRDN0001226820	3.42791	3.65993	1.17261	0
CTGCAGGTAGAGGTACTGCA	RTN4R	BRDN0001226821	3.46538	4.32693	3.07675	0
CGTATGCTACAATGAGCCCA	RTN4R	BRDN0001226822	3.3499	1.93889	0.458442	0
ATGTCGTCCAGCAAGCTCAG	ID3	BRDN0001226823	4.80934	4.81593	6.16914	5.4151
TGGCCAGACTGCGTTCCGAC	ID3	BRDN0001226824	4.03796	2.59471	4.01831	6.39809
TGTAGTCGATGACGCGCTGT	ID3	BRDN0001226825	4.71914	4.52005	2.32959	5.4151
CTGGTACCCGGAGTCCCGAG	ID3	BRDN0001226826	3.85241	3.59132	3.89143	0
GCAGAGTGATATATCCCACG	FOCAD	BRDN0001226827	3.73457	3.90966	4.60036	0
AAAGTGACAGCTCTTAGTCG	FOCAD	BRDN0001226828	4.22437	4.36994	5.00012	0
TCAACTTGATTCCATCAACC	FOCAD	BRDN0001226829	4.4088	3.35489	1.84655	0
TCATGCACTCTGTCAAGCTG	FOCAD	BRDN0001226830	4.08687	4.0432	4.01635	6.39809
ACCAAGGTACTGATAAACAG	SMIM18	BRDN0001226831	2.98733	2.92973	0.841668	0
CTGTAAATATAAATAAAAGC	SMIM18	BRDN0001226832	1.88042	0.426685	0	0
AGGTAGTGGTTTCATTCCAG	SMIM18	BRDN0001226833	3.13418	2.75903	1.17261	0
AGGCAGTGTTCCAGTTGTCA	SMIM18	BRDN0001226834	3.82384	3.04391	1.97322	5.4151
GGATGAGGACATGCCTGCGG	SERTAD3	BRDN0001226835	3.22437	1.33243	5.85989	0
CCTGAGGATAGAGCCAATGG	SERTAD3	BRDN0001226836	2.88042	3.07196	0.338042	0
GCTGCGCTGGACTTTGTCTA	SERTAD3	BRDN0001226837	3.30926	4.98777	1.89002	0
GGGAGTCACTGGATTCTGAG	SERTAD3	BRDN0001226838	2.76494	3.62248	2.59425	0
ATTTGCCAGAGCTATAAACC	CWF19L1	BRDN0001226839	3.76494	2.52538	1.11515	0
AAACATTTGGTGGTCAACAT	CWF19L1	BRDN0001226840	3.67183	5.66731	4.54976	5.4151
GTATCTTGGTTTCAAGCCCG	CWF19L1	BRDN0001226841	3.67183	3.29961	4.14033	0
AAAACCCTTACAGAAAATCT	CWF19L1	BRDN0001226842	3.17998	3.2817	2.9428	0
GGAGTCCCGACAAACCCTCG	TSKS	BRDN0001226843	4.17998	5.36471	4.32113	6.97734
CAGGTTGAGCAGTGACACGT	TSKS	BRDN0001226844	4.77989	4.30789	2.54071	0
TGTCCTCACTGACCGCCCGG	TSKS	BRDN0001226845	4.20235	3.83181	3.6599	0
CTGCTCCCAGCTAGTCCCAG	TSKS	BRDN0001226846	3.76494	3.75385	4.34943	6.39809
CTGACGTGTGACGAGTACAA	ITPR3	BRDN0001226847	2.70354	2.73291	0.387414	0
AAAGCACATCACCAAGACCG	ITPR3	BRDN0001226848	3.42791	4.17838	1.51009	0
GTAGCCACGGACACTCGAGG	ITPR3	BRDN0001226849	2.88042	2.23407	0.672734	0
GCTGCAGATCCCCTATGACA	ITPR3	BRDN0001226850	2.5723	1.8281	2.91781	0
GAAGGATTCATGAACCAGCG	RAD54L	BRDN0001226851	3.03796	2.64226	0.976838	0
ATTACAAAGCTTCTTTAGCG	RAD54L	BRDN0001226852	3.79469	2.41471	0.652681	0
GTGCAAGCCAGAAATTGACA	RAD54L	BRDN0001226853	2.93487	3.80698	3.09915	0
CTAGGGAGTGAAATTCCTGT	RAD54L	BRDN0001226854	3.22437	1.69913	4.01045	0
CAAACACAGCAAAGTAGGCG	PPM1F	BRDN0001226855	3.88042	3.9116	4.09832	0
ACAGAACTCACAGGTCACAG	PPM1F	BRDN0001226856	4.03796	6.43005	4.19335	7.70972
GGCGAGTGTTCCGGATGGCG	PPM1F	BRDN0001226857	2.63941	3.89599	1.08554	0
GCAACTTCCTGAATTCGGAA	PPM1F	BRDN0001226858	3.22437	4.09026	4.32271	0
GTACCAGTTCAATTACTACG	HAPLN2	BRDN0001226859	3.88042	4.52386	0.387414	0
GGTCATTCACTCTCATCGTG	HAPLN2	BRDN0001226860	3.30926	4.27357	4.70143	5.4151
ACCTACTCCCAGCTCTACCA	HAPLN2	BRDN0001226861	5.03796	4.68468	2.12648	6.97734
TACCGCTGCGAGCTCATCAA	HAPLN2	BRDN0001226862	4.73457	2.13781	2.89666	0
CAGACTATCCAGATCTTGTG	MS4A6A	BRDN0001226863	1.88042	3.44614	1.30698	0
ACAGGATAATGAAACCCACC	MS4A6A	BRDN0001226864	2.5723	0.511079	0.458442	0
TCTCTTACTCACCAAAAGCT	MS4A6A	BRDN0001226865	#NUM!	0	0	0
CAACAGTGTAGAAGTCACTT	MS4A6A	BRDN0001226866	3.98733	4.33853	2.08967	0
CAGCGGTCACCTGCACGACG	ACAN	BRDN0001226867	2.93487	2.54052	5.3279	0
CCTGCGCTCCAATGACTCTG	ACAN	BRDN0001226868	2.42791	1.92358	2.97546	0
GAACCAGCCTATACCCCAGT	ACAN	BRDN0001226869	2.98733	3.06151	0.286921	0
GAGGGCAGTTCACCAACCGT	ACAN	BRDN0001226870	2.63941	3.83999	4.50851	5.4151
AGGGAGATGCAGAACCCCCG	PRR15L	BRDN0001226871	3.82384	4.03965	1.28109	5.4151
GGGTGTTAAAGTCGCTGTTG	PRR15L	BRDN0001226872	3.73457	3.61773	0.590796	0
TGACACCTATGCCCAAACAG	PRR15L	BRDN0001226873	4.30926	2.64693	3.29621	5.4151
CAGCGACTTTAACACCCGCC	PRR15L	BRDN0001226874	3.63941	3.65066	2.89666	0
TGCAGTCACTCAGAAGACGT	LOXL4	BRDN0001226875	4.30926	2.40372	0.992878	0
AGGTGCAATGTCCCTAACAT	LOXL4	BRDN0001226876	4.83819	4.37417	3.99659	0
AGCAAAGTTGTCATCACACA	LOXL4	BRDN0001226877	4.89423	4.52259	6.55438	6.97734
AGATGAGGGACCCTAAGTCT	LOXL4	BRDN0001226878	3.67183	3.60819	2.14095	0
GGGCCTGAAGTACATGCACT	MAPK7	BRDN0001226879	2.88042	2.36456	2.78595	5.4151
TGACCGCGAAGCCCTCACTC	MAPK7	BRDN0001226880	3.82384	2.95254	2.10451	0
TGCCATCTCAGACAATACTA	MAPK7	BRDN0001226881	2.98733	3.27869	3.65739	0
GGCGGAGGACACCACTCCAT	MAPK7	BRDN0001226882	2.93487	3.60579	2.72963	0
GAATGTTTATAAAGTTTACG	BTBD10	BRDN0001226883	2.08687	1.64412	3.59571	0
GGTAGCTAGTGCCCAGAGTG	BTBD10	BRDN0001226884	1.63941	3.53196	4.38936	5.4151
CAGAATCGCTCGAAACACAG	BTBD10	BRDN0001226885	3.3499	4.22129	2.81781	0
CCAACACGACAGCACCATGT	BTBD10	BRDN0001226886	4.03796	3.8461	3.47528	0
AAGCATCAGGTACGGAAACG	SLC6A12	BRDN0001226887	4.20235	5.4011	3.44354	5.4151
TGAGGTAAAATTCTCAAATG	SLC6A12	BRDN0001226888	2.93487	1.73466	3.55847	0
AAAGTGGCACCTACCTGACT	SLC6A12	BRDN0001226889	3.76494	3.71657	4.8208	0
CCCAGCACGGTACATACCTG	SLC6A12	BRDN0001226890	4.06262	2.18353	3.13211	0
TTACCTGTAAAAATCCGGTG	MRM1	BRDN0001226891	4.26744	3.48839	4.59774	5.4151
GTCATTTCTCCCATGCAGCG	MRM1	BRDN0001226892	3.60624	4.03788	3.58252	0
AGCACAGCCCCAAAATTCCG	MRM1	BRDN0001226893	4.96134	4.82626	4.21573	0
TGGATAAGGTCATCACCAGC	MRM1	BRDN0001226894	4.38943	3.21721	1.81983	0
CCAGGACCACATGATACCGG	STAB2	BRDN0001226895	2.98733	2.88298	1.51009	0
TTTGTTTCATCACATCGATG	STAB2	BRDN0001226896	3.13418	3.12314	2.87518	5.4151
AAATGCCTTCCCAATTACCG	STAB2	BRDN0001226897	3.42791	4.17516	2.60473	5.4151
ACAAACAGGATGCGTTGTCG	STAB2	BRDN0001226898	2.98733	3.42454	0.976838	0
TGCACACAGCTCTTATCATG	OR13G1	BRDN0001226899	3.79469	3.97241	4.49027	0
GCAAGGCTACACACATATGG	OR13G1	BRDN0001226900	3.03796	1.29722	2.23835	0
TAGCCCTGTAAGAATCAATG	OR13G1	BRDN0001226901	3.3499	3.2046	2.88381	0
AACATACATGGGCGTATGCA	OR13G1	BRDN0001226902	3.98733	3.27869	1.40613	0
GGAGGCGCAAAACAGACACA	ODAD3	BRDN0001226903	4.26744	2.65159	1.26796	0
ACTGCACGTGGTGAACCAAG	ODAD3	BRDN0001226904	4.24607	3.55947	6.6764	5.4151
AGTGATTCGCGAATGGAAGT	ODAD3	BRDN0001226905	4.20235	5.07006	4.49731	0
AAGGGAGGATCCTTCCACAG	ODAD3	BRDN0001226906	3.79469	2.975	2.25174	0
GAGGCAGCTGTACTGTTACG	CORO7	BRDN0001226907	4.5723	3.87823	4.22764	0
GGTTGAATCCAGTAGACACA	CORO7	BRDN0001226908	3.5723	4.64787	3.90844	0
AGGAGAGGACAAGCGACGCG	CORO7	BRDN0001226909	5.02547	5.77524	3.88929	6.39809
GACACAGCCATCGTGCCCAT	CORO7	BRDN0001226910	4.5723	4.26144	4.30997	0
ACAGCGGAATCATCGATGCA	VAPB	BRDN0001226911	3.60624	1.37809	3.96035	0
CAGCACGAGCTCAAATTCCG	VAPB	BRDN0001226912	3.13418	1.72586	6.12888	0
TCCATATCTGAAGTGTCAGT	VAPB	BRDN0001226913	1.76494	1.27325	3.84579	0
GTCACCACCAACCTAAAGCT	VAPB	BRDN0001226914	3.3499	3.30553	1.82879	0
AGGGTGGTGTACCCCCACAG	MRPS18B	BRDN0001226915	3.3499	0.823144	3.81003	0
GCAATTTGTCTGCGCCCACA	MRPS18B	BRDN0001226916	3.3499	1.55748	1.03995	0
TCTGTGTGAAGCAGCACAAG	MRPS18B	BRDN0001226917	3.38943	0.112332	0.548013	0
GGCGAGAACCATATCGCTCC	MRPS18B	BRDN0001226918	2.82384	1.46529	0.206673	0
TTGCTGAAGTAATCGATCAG	TMEM38A	BRDN0001226919	4.06262	3.02609	2.92201	0
TCATGACGAACCACCCGTGG	TMEM38A	BRDN0001226920	4.44677	2.42563	2.52975	5.4151
AGTAACTGAGGTCGAAGACG	TMEM38A	BRDN0001226921	4.71914	3.84812	4.59117	0
GCTGCTCAAAGTTGGACATG	TMEM38A	BRDN0001226922	4.20235	3.51418	3.33448	0
AGTGGTCATAAGGTTACACA	EP400	BRDN0001226923	4.50191	0.382561	0.672734	0
GTCATTGTCATAAAACACGA	EP400	BRDN0001226924	3.60624	0.16538	0.312708	0
AGATTTATTTAGTCAACGAG	EP400	BRDN0001226925	3.98733	2.36456	2.95103	0
ATCAGTTCAAAGCTGCCGAG	EP400	BRDN0001226926	3.85241	3.75818	3.77568	0
GAATCTCAATCATCCCACAC	UFL1	BRDN0001226927	2.82384	2.52538	1.00874	0
GTTAATAGCGGACGCTTACG	UFL1	BRDN0001226928	2.3499	0.702704	0.481361	0
TCTTAATAAAACTTATCTCG	UFL1	BRDN0001226929	2.5723	1.28528	0.769016	0
AGAGATGAGCTACATGTCCG	UFL1	BRDN0001226930	4.15726	1.92358	0.823845	0
TACCTGAGTAGGCGCCAATG	SLC2A4	BRDN0001226931	4.20235	2.67921	2.95513	0
GATCAGAATGCCGATAACAA	SLC2A4	BRDN0001226932	3.22437	2.89873	2.25839	0
AGCACGACCGCAATGATCAG	SLC2A4	BRDN0001226933	4.71914	5.79325	3.25691	5.4151
GCAGTTTGGGTACAACATTG	SLC2A4	BRDN0001226934	3.3499	3.37191	3.29621	5.4151
ATGGGTACGACGGACTGCCG	C1QC	BRDN0001226935	4.51983	4.98316	4.53887	0
CAGGCTGCTACGGGATCCCA	C1QC	BRDN0001226936	4.76494	5.06745	5.87024	0
GCGGTCCTCACCAACCCGCA	C1QC	BRDN0001226937	3.13418	4.66984	1.9893	0
CCAGCCATTCCCGGGATCCG	C1QC	BRDN0001226938	4.46538	4.17838	3.19932	0
CGGTGTCCAGTGATGCACCA	ZBTB21	BRDN0001226939	4.15726	6.04665	4.89948	6.39809
CAAAGTAGAAACGAAGCGCA	ZBTB21	BRDN0001226940	4.46538	4.2826	5.82559	0
CTGATCATTAAGTTAAGGCG	ZBTB21	BRDN0001226941	3.70354	3.75602	0.672734	0
GTGACGCGGATGATGTCCGA	ZBTB21	BRDN0001226942	4.01287	2.53549	5.69197	0
GAAAACAATCAAGTGCAGAG	SQLE	BRDN0001226943	2.3499	2.87902	2.93452	0
GACCCAGAAGTTATCATCGT	SQLE	BRDN0001226944	2.76494	1.55748	0.286921	0
CGCTGTCGCCACCGAAACGG	SQLE	BRDN0001226945	2.82384	1.45468	0.692511	0
TGTGATGGGAGTTCAGTACA	SQLE	BRDN0001226946	3.17998	2.41471	1.64815	0
AGCATGTAGGCTGACAGCAA	KRTAP9-1	BRDN0001226947	4.22437	2.35887	4.09089	0
GCAGCTGGAAACACAGCAGG	KRTAP9-3	BRDN0001226948	3.22437	0.666361	0.692511	0
GGAGCTGCTCTGGTCACAGC	KRTAP9-4	BRDN0001226949	3.67183	2.97129	3.38701	0
AGTGGTGGGCTTCCAGCAGG	KRTAP9-2	BRDN0001226950	3.9079	2.62816	1.0705	0
TTGTCGAACACAAATCAGCA	EVC2	BRDN0001226951	4.86648	5.78321	4.69531	5.4151
AAAAGCCTGGAATCCTTCCG	EVC2	BRDN0001226952	4.15726	4.80761	5.11541	5.4151
ATGAGCCCATGGCCCACTAG	EVC2	BRDN0001226953	4.68777	4.66754	5.77895	0
GAAACATGCTCACCAGACAT	EVC2	BRDN0001226954	4.13418	3.15628	5.81097	5.4151
ATCTTGTTGCGTAGGCAGGT	GNAQ	BRDN0001226955	4.51983	5.83887	5.04984	0
TTGCAGAATGGTCGATGTAG	GNAQ	BRDN0001226956	4.62292	4.5365	3.1714	5.4151
AAGTATGAGCACAATAAGGT	GNAQ	BRDN0001226957	4.55502	3.67144	3.03088	5.4151
AGCAGATGAGAATCATCCAT	GNAQ	BRDN0001226958	4.79469	5.01692	5.36996	5.4151
GCAGCAGCAAGATAGGAACC	LLCFC1	BRDN0001226959	2.08687	2.02752	5.15693	6.39809
CCACATCTCACCCACTGAGG	LLCFC1	BRDN0001226960	3.3499	1.62531	2.89666	0
AGGGGGCGGCCAAAGGCAGT	POTENTIALLY_ACTIVE_26	BRDN0001226961	3.26744	4.47217	0.569563	0
CTGTCTGGCTCCCATCTTTG	LLCFC1	BRDN0001226962	3.60624	3.93852	5.07831	5.4151
ATTCACCCAGTGGAAATCGA	LOC84773	BRDN0001226963	3.67183	2.91043	3.30588	0
GTGTTGACAGGCAAGTCGAG	LOC84773	BRDN0001226964	2.93487	2.34169	2.32959	0
ACAACGACAATTGGGGCACG	CYHR1	BRDN0001226965	4.03796	3.65762	4.01242	0
ACAAACGCATCGGCTGCCCA	CYHR1	BRDN0001226966	3.73457	1.40039	1.42989	0
CAGACGAACACATCGCCCTG	TICAM1	BRDN0001226967	4.50191	4.70385	4.38936	5.4151
AGTCCGAAACACCGTCAATG	TICAM1	BRDN0001226968	4.77989	4.27357	6.26306	0
GATGAGGCCCGAAACCGGTG	TICAM1	BRDN0001226969	3.88042	0.738153	5.4041	5.4151
CTGGCAATCTCCCCCGATGG	TICAM1	BRDN0001226970	3.76494	4.69824	4.45162	6.39809
TGAGGGCAACAGTGTAACGG	SLC16A13	BRDN0001226971	4.2885	4.1507	3.70441	5.4151
CGGAGACCACACGCCCCACG	SLC16A13	BRDN0001226972	3.73457	3.90772	3.93567	0
GCTCTCAGCGTTCTTCCAGT	SLC16A13	BRDN0001226973	3.50191	2.89088	4.58589	0
GATCGCCTCCATAGGAATCG	SLC16A13	BRDN0001226974	4.06262	4.69936	3.84359	0
CAGAGTGGAGCGTAACGCAG	ATP11A	BRDN0001226975	2.98733	5.13549	3.8524	0
TTACATGGAGATATTAAACA	ATP11A	BRDN0001226976	2.93487	2.17709	2.3169	0
AGGTCCGACGTGTTCACCAG	ATP11A	BRDN0001226977	2.93487	2.38147	5.90773	5.4151
GAATGCAGAGATACACAATG	ATP11A	BRDN0001226978	2.42791	3.57426	4.45017	5.4151
ACAGTGGGCTCCCTTCAGAA	EDRF1	BRDN0001226979	3.73457	3.11305	3.97051	0
TTTCTTCACAAAGAGTAGTG	EDRF1	BRDN0001226980	2.3499	2.76764	3.13211	5.4151
GTAAGAGAGTCCTTCCTATG	EDRF1	BRDN0001226981	2.98733	1.80321	1.4989	0
AGGCGTGCAAATGCTGTTCG	EDRF1	BRDN0001226982	3.76494	2.59471	2.89666	0
GGCCTGGGACACGTACGACA	RCN3	BRDN0001226983	2.42791	1.5274	5.04984	0
ATGGGGAGCGTCGCTCAGGG	RCN3	BRDN0001226984	4.82384	4.1992	3.34076	0
GGGCGCGTAGTGGCCATAGG	RCN3	BRDN0001226985	4.24607	4.10561	4.67806	0
ATTCGACCAACTCACCCCAG	RCN3	BRDN0001226986	4.32973	3.17256	5.21791	0
ATTCCCACTAAAAATATCGA	ERLEC1	BRDN0001226987	3.9079	3.32314	4.5113	0
GGGATGTCATCGCTGAGTTG	ERLEC1	BRDN0001226988	4.3499	4.53524	4.74114	5.4151
ACTTCCCCTTGTGACAAGTG	ERLEC1	BRDN0001226989	4.32973	5.47913	4.42527	0
ATATTCACGAGTACTACCTT	ERLEC1	BRDN0001226990	4.63941	5.57781	5.63945	0
ACATTGACCACGTTCCAGCG	AFP	BRDN0001226991	2.82384	3.62485	3.85898	0
AGTGGCTTCTTGAACAAACT	AFP	BRDN0001226992	2.5723	3.62485	1.76484	0
ATTGTAGGTGCATACAGGAA	AFP	BRDN0001226993	2.82384	2.89481	1.25472	0
AGTTGAATGCTTCCAAACAA	AFP	BRDN0001226994	3.03796	2.48422	2.80424	0
GGAACCTGCGTACAACCACG	MGAT5B	BRDN0001226995	3.08687	3.62958	3.99659	5.4151
AGAACCACTCGACCTCACTG	MGAT5B	BRDN0001226996	4.70354	4.44829	3.02309	5.4151
AGTAACTTAGGGGTACCGCC	MGAT5B	BRDN0001226997	2.82384	3.39431	3.18543	0
CGCCTCCTTGCCGTACACCA	MGAT5B	BRDN0001226998	3.53753	3.65299	1.97322	0
TCAATCACACCTCGACCAGT	RNF212B	BRDN0001226999	4.32973	3.22972	1.7926	0
TATGCTTATAAAAGGCGATG	RNF212B	BRDN0001227000	4.24607	3.39985	3.98862	0
ATAAGGAATAGATTCCGCTG	RNF212B	BRDN0001227001	4.3499	3.40262	2.75806	0
TGTAAAAAGTGTGTGACTCT	RNF212B	BRDN0001227002	3.88042	4.7982	3.59044	0
GGGTCAATGGGCTGACGCTG	TIFAB	BRDN0001227003	4.3698	3.32314	4.84971	5.4151
GATGGTACAGGCTCACTCGC	TIFAB	BRDN0001227004	4.26744	4.47742	5.10069	0
ACCCTGTTGACGGTGCTCAG	TIFAB	BRDN0001227005	4.73457	4.05906	3.4021	0
TGACCCACACACAGCCCTTG	TIFAB	BRDN0001227006	5.05034	3.98353	5.09513	6.39809
GCAGTGATGATCCATTGCAT	PACS1	BRDN0001227007	1.76494	2.34744	0.481361	5.4151
AGATCTGGGCCACAGCACGC	PACS1	BRDN0001227008	3.38943	2.10424	1.26796	0
GGGACTCATCAACATGGCAG	PACS1	BRDN0001227009	2.93487	0.511079	2.42725	5.4151
GATGAACCTGTACGCCACCT	PACS1	BRDN0001227010	2.63941	0.531429	4.55921	0
CCTCGAGCATCTCACACATG	SYNPO2	BRDN0001227011	3.88042	4.18	3.13573	0
TGTTTAAGAAGCGACGTCGG	SYNPO2	BRDN0001227012	3.17998	1.50699	1.94052	0
GAATAGCTTCCCGAGATGAG	SYNPO2	BRDN0001227013	3.3499	4.02538	2.47371	5.4151
AAGAAGACTACCTCAGCTTG	SYNPO2	BRDN0001227014	4.20235	3.85015	4.53066	0
CCATCCAGTACAGATCCTCG	MAFB	BRDN0001227015	4.32973	3.54703	2.87085	0
AAGCTGTCGAAGCTTTGCAG	MAFB	BRDN0001227016	4.32973	3.11978	3.68233	0
ACACGGAGTGCTGAGCGGTG	MAFB	BRDN0001227017	4.9079	4.77918	5.16226	0
GCTCAAGTTCGACGTGAAGA	MAFB	BRDN0001227018	3.79469	5.07006	4.48602	0
GTGTGATCACTGCTTGCACG	TRIM54	BRDN0001227019	4.24607	3.80907	5.27313	0
TATAATCTTAGTGTTCTGCG	TRIM54	BRDN0001227020	4.03796	4.20397	4.43263	0
GGAGATGTTCTCCAAACCAG	TRIM54	BRDN0001227021	3.82384	2.35887	2.59425	0
AGAAGCAGTTGTTAAACCAG	TRIM54	BRDN0001227022	4.77989	5.42984	1.80173	5.4151
GTCAACCACTACATGAAAGG	RETSAT	BRDN0001227023	2.50191	3.9347	1.94876	0
CCTATGAACACCTACTGCCG	RETSAT	BRDN0001227024	2.5723	5.03752	2.6859	5.4151
TACCATGATGTCAAAAGGAG	RETSAT	BRDN0001227025	3.26744	3.20142	1.0705	0
GCTGAACCACGGGCAATGGG	RETSAT	BRDN0001227026	1.98733	5.49086	1.10042	0
AGAAGACCCAATAATCGCGA	PYHIN1	BRDN0001227027	3.50191	2.5152	4.60298	0
CCAAACGTTTGAGGTTCCAA	PYHIN1	BRDN0001227028	2.93487	1.38929	2.98751	0
AAACCATCTGAAGAAGAGAC	PYHIN1	BRDN0001227029	#NUM!	0	0	0
TCAGCAAGGTCTCCCAGTGT	PYHIN1	BRDN0001227030	2.70354	2.31259	2.3041	5.4151
TGCAGCCCAACCAAGCCTCG	FOXP4	BRDN0001227031	4.55502	4.1992	3.25691	0
ACTCTCCGTGTCCGTACAGG	FOXP4	BRDN0001227032	4.46538	3.66224	4.63015	0
TTTGCTGTCATTGTTCCCTG	FOXP4	BRDN0001227033	3.88042	3.49359	1.58607	5.4151
ACCACGGGTGCAGACAGCAA	FOXP4	BRDN0001227034	5.08687	2.88298	2.94692	0
GGCCAGCAGCCACACCACAA	GPR25	BRDN0001227035	4.51983	4.97853	4.99814	6.39809
CAACCCCCGGTAGACCAGGG	GPR25	BRDN0001227036	4.13418	4.23687	3.81455	5.4151
CGCCTCGAGCAGCTTCACCA	GPR25	BRDN0001227037	4.32973	3.63194	1.81081	0
GGGATGTAGACGTAGCCGTA	GPR25	BRDN0001227038	3.96134	2.92589	3.50355	0
TATGGAAACAAAAGTTGCAG	POTENTIALLY_ACTIVE_168	BRDN0001227039	2.82384	5.30907	1.66827	0
CCCACATGCTCAAGCCCAGA	POTENTIALLY_ACTIVE_63	BRDN0001227040	3.26744	2.73291	2.5076	6.39809
AAGCTGTTTATCCATTCCAT	CARD16	BRDN0001227041	3.26744	3.49618	4.59512	0
ACAGACAAGGGTGCTGAACC	CARD16	BRDN0001227042	3.50191	4.29009	5.02861	0
TACACACAGTAGATAACACG	RFC3	BRDN0001227043	4.03796	0.0850587	0.092221	0
GGTCCGTACACTAACAGATG	RFC3	BRDN0001227044	3.13418	0	0	0
GCAGGCTTCACACATAAGCA	RFC3	BRDN0001227045	3.85241	0.426685	0	0
AAGCACCTACTACGAATAGG	RFC3	BRDN0001227046	3.63941	0.629079	0.286921	0
CGTGCCTCTTACCACAAACA	VBP1	BRDN0001227047	3.85241	1.47583	2.439	0
AGCCAATCACGGAATCCCGG	VBP1	BRDN0001227048	5.00016	3.46213	4.89309	0
GAGCCGCCGCCCATTCCCTG	VBP1	BRDN0001227049	3.85241	2.13781	1.61745	0
GCGCGCTCGCATCCCCAAGA	VBP1	BRDN0001227050	3.30926	3.1398	3.95626	5.4151
CCTGGATCTCCAAGACGTAG	GLI4	BRDN0001227051	4.3698	5.05256	3.21308	0
CTGTCAGTCTCTCATCACCG	GLI4	BRDN0001227052	4.63941	4.31378	4.49872	0
CTTCGGGCCTGAATCCAGCG	GLI4	BRDN0001227053	3.53753	2.35317	2.4154	0
AACTTCGGTCGGAGCCGGCA	GLI4	BRDN0001227054	4.96134	3.32314	5.39658	5.4151
GCTGTGAGAAATACATCACG	ABLIM2	BRDN0001227055	2.42791	0.426685	0.61172	0
AGGTCGGAGTGTAGCGCCCG	ABLIM2	BRDN0001227056	3.50191	4.93432	5.99493	7.38951
GTGAGTAGGAGATCATGTCG	ABLIM2	BRDN0001227057	2.5723	0.0850587	0.36294	0
CTTACATAAATCACACGGCT	ABLIM2	BRDN0001227058	3.17998	3.88417	4.20372	0
GCTGCAACTCAAAGCCACGC	CZIB	BRDN0001227059	3.08687	2.14443	0.312708	0
GACAGTGTGGCACTGAAGGG	CZIB	BRDN0001227060	3.67183	2.38706	3.93359	0
TGTGCAAGAGAAAATTCCAT	CZIB	BRDN0001227061	3.26744	1.80321	2.64081	0
ATCACCAACCTCCGGCCCGT	CZIB	BRDN0001227062	4.30926	3.42726	4.19508	5.4151
AAGCAGAGGACAGTACGTCT	FBH1	BRDN0001227063	4.76494	4.1408	6.70863	6.97734
GGTCTCGGTGACATCTGGCA	FBH1	BRDN0001227064	3.53753	4.15398	6.00535	0
CACTGGGAAGACCTCAACGC	FBH1	BRDN0001227065	4.11072	3.87026	5.27149	0
GACGGCATCCTGTCTAACTG	FBH1	BRDN0001227066	4.3499	4.40483	5.335	0
TCTATTACTATGTCTCAAGG	TOX4	BRDN0001227067	3.46538	1.94649	0.503922	0
ATGGTGTTGAGGATTTCCGG	TOX4	BRDN0001227068	3.73457	2.02752	1.03995	0
GCTGGGTCAACAGTAGCCAT	TOX4	BRDN0001227069	3.9079	2.06987	1.29409	0
CCATGGTCAAGCCCCCACTC	TOX4	BRDN0001227070	2.5723	1.5274	2.47371	0
CAACTTATGAATTTGAACTG	ADGB	BRDN0001227071	2.88042	2.11776	3.77568	0
TCAGTGAAATCTATGCAGTG	ADGB	BRDN0001227072	2.70354	3.05097	5.00111	0
GAAGGTAAATCAGATCCTGG	ADGB	BRDN0001227073	2.5723	2.41471	4.03389	0
AAAAGCGACAAAGTTCCAAA	ADGB	BRDN0001227074	3.67183	3.08922	2.75336	0
CTGTGCTGTATCCCCATGGG	TDGF1	BRDN0001227075	2.93487	3.83591	1.82879	0
GCCATGATCCAAATCACACT	TDGF1	BRDN0001227076	3.5723	3.76464	2.69573	0
ATTTCTAAAGTCTTTGAACT	TDGF1	BRDN0001227077	3.08687	4.14741	3.21308	0
AAGGCCAGGTATCCCCGAGA	TDGF1	BRDN0001227078	4.32973	2.13116	3.45517	0
CTACAATGTTCTGAGCTGCG	NR1H3	BRDN0001227079	4.60624	3.69192	4.38025	0
ACCAGATCCCCATAGCCGGG	NR1H3	BRDN0001227080	4.24607	2.35317	6.36556	6.39809
GACTTTGCTAAACAGCTACC	NR1H3	BRDN0001227081	3.9079	4.67213	2.29119	0
CAGAGATCCGTCCACAAAAG	NR1H3	BRDN0001227082	3.82384	3.17903	3.7803	5.4151
GAAATGAACATGGACGTCGC	RNF146	BRDN0001227083	3.85241	4.40069	2.73441	0
TGACCATCTACTGATGTTAG	RNF146	BRDN0001227084	4.65571	4.30494	4.88988	0
TTGTCGACAAGAAATTCCCG	RNF146	BRDN0001227085	4.11072	4.9942	5.75329	0
CATTCAGGGACGGTTAAAGA	RNF146	BRDN0001227086	2.50191	5.24505	1.77415	5.4151
ATTTACATACCGATAAGCTG	CATSPERB	BRDN0001227087	3.63941	1.63475	5.87024	0
TGGAAAGGTTTACTCGACAA	CATSPERB	BRDN0001227088	3.5723	1.06568	0.062131	0
CAGTAAATTATATCCACATG	CATSPERB	BRDN0001227089	3.13418	2.72851	2.05952	0
CTAAGTGTGTTCACATCAGG	CATSPERB	BRDN0001227090	3.53753	3.38595	3.53127	6.39809
TCTGGAGCACAACCTCACGT	KBTBD13	BRDN0001227091	2.63941	1.88456	1.31975	0
GTAAAGCTTGTTGCCCAGCG	KBTBD13	BRDN0001227092	2.70354	3.85015	4.34163	0
CCATCGGCGGCGAATTCCAG	KBTBD13	BRDN0001227093	2.08687	4.2538	3.78261	0
CGTGCCACGTGCCGCCGTCG	KBTBD13	BRDN0001227094	3.53753	4.44962	5.1489	6.97734
CTCGATGTACGTCAGCACGC	CES4A	BRDN0001227095	3.88042	3.39431	3.72376	0
AACCTGAGGATACCTAGAGG	CES4A	BRDN0001227096	4.42791	5.32227	2.46223	0
CAGCACCACTTTCTCGCGGG	CES4A	BRDN0001227097	3.26744	3.41362	3.92316	5.4151
GCACACCAAGAGGCCTCAAG	CES4A	BRDN0001227098	3.70354	4.21973	3.81229	5.4151
AATGTTTCCCATACAGAACG	SERPINB5	BRDN0001227099	3.98733	3.18225	2.93867	0
TACGAAGAGACCGTATGCAA	SERPINB5	BRDN0001227100	4.53753	4.49695	4.04547	0
TCAATTAAGGATCTCACAGA	SERPINB5	BRDN0001227101	3.63941	5.01422	3.51192	0
CTATGTGAAAAGGAGCCACT	SERPINB5	BRDN0001227102	2.82384	2.98979	4.58854	5.4151
ATACCCACCAGTGCCATGTG	HK3	BRDN0001227103	3.70354	3.36343	0.992878	0
ATCATGGTTCAACCGGAATG	HK3	BRDN0001227104	3.79469	5.81105	1.42989	0
CTGCAGGATAGCATGGACAC	HK3	BRDN0001227105	3.5723	2.77619	3.34076	0
CCAAGCCCGTCTGGTGACAA	HK3	BRDN0001227106	2.76494	2.19633	3.27997	0
CCGAGACACGCACATCATCA	CST6	BRDN0001227107	3.60624	4.4616	3.07675	5.4151
CATCAAGTACTTCCTGACGA	CST6	BRDN0001227108	3.30926	1.5375	0.121696	0
CCTGTCGCCCGACGACCCGC	CST6	BRDN0001227109	2.63941	1.70809	3.19586	5.4151
AGCGCATGGTCGGAGAACTC	CST6	BRDN0001227110	3.85241	2.78892	1.92388	0
GTCCACGGGCAAAAGCGAGT	IVD	BRDN0001227111	3.5723	3.21721	1.3574	0
CTGTGATGCCCAATACGCCC	IVD	BRDN0001227112	4.15726	4.98131	4.62244	0
CTCCTGAAGGAACTTAGCCA	IVD	BRDN0001227113	3.93487	4.14741	3.38701	0
GAAAGAGAAGTATCTCCCGA	IVD	BRDN0001227114	3.73457	2.27084	4.48461	0
GGTGCGCCACTGACACCCAC	UBE2B	BRDN0001227115	3.5723	3.49618	5.15871	6.39809
CTGAAAACAACATCATGCAG	UBE2B	BRDN0001227116	4.50191	4.35432	3.91266	6.97734
TTGGACTCCATCGATTCTGA	UBE2B	BRDN0001227117	4.51983	5.34974	5.53993	6.39809
GGCTCATGCGGGATTTCAAG	UBE2B	BRDN0001227118	2.50191	3.77747	1.81983	5.4151
CTCCACAGCTTCATGCGTCG	GIMD1	BRDN0001227119	3.53753	3.59616	5.04312	0
GCGGCCCAGGCTACAACATG	GIMD1	BRDN0001227120	3.13418	3.49359	1.33241	0
GTCCAGGTGTTGGACACTCC	GIMD1	BRDN0001227121	2.50191	3.2266	2.54615	0
TGACCCAGTCCAGATGATCC	GIMD1	BRDN0001227122	3.42791	2.62816	3.7941	5.4151
CATTACTGACCGGGCCGACG	SYT9	BRDN0001227123	3.03796	2.40923	1.91549	0
AACCAGAGTTATATAAGCAG	SYT9	BRDN0001227124	3.30926	2.87504	3.62944	0
AAAAACACTTCATCAAACAC	SYT9	BRDN0001227125	3.22437	2.92973	2.86214	0
ACCACAGGCAGTGACCACAA	SYT9	BRDN0001227126	4.77989	4.24305	3.96238	0
GTGTTTGCAGAAATTACACG	AFG1L	BRDN0001227127	3.46538	3.07196	1.84655	0
CTTTGATCAGAAAATCATAG	AFG1L	BRDN0001227128	3.42791	3.56195	4.86177	6.39809
TTTCCAAAAGGGCTTCCCAG	AFG1L	BRDN0001227129	3.67183	3.60579	3.18543	5.4151
TAAACATACAGGCCCCTTGG	AFG1L	BRDN0001227130	4.38943	4.9711	3.66991	0
AATCAGGTGTACGTTTCTGG	COX7B	BRDN0001227131	4.51983	1.41141	1.33241	0
TCGAAGCATTCAGCAAACAA	COX7B	BRDN0001227132	3.76494	2.12447	2.75336	5.4151
CCATGTAACAATACAGAAAG	COX7B	BRDN0001227133	3.67183	1.32079	3.02309	0
GGTAATGCTGTATTAGCTAG	COX7B	BRDN0001227134	1.76494	0.0850587	0	0
CCGTTCGTTTGTGACCCACG	ZFHX3	BRDN0001227135	2.17998	2.02034	0.712021	0
GAGCACGTTAGGCATTAAGG	ZFHX3	BRDN0001227136	2.93487	4.40896	0.976838	0
CGTCTGCAACAAGTTCACGA	ZFHX3	BRDN0001227137	3.3499	2.00587	2.0971	0
AGTAGTTACACACCTCGCAG	ZFHX3	BRDN0001227138	3.60624	3.7796	2.55158	6.39809
CACACTGGTCACAAACATAG	ZNF689	BRDN0001227139	3.67183	4.50212	0.805799	0
ATTCCTAGGCAGACGTCCGG	ZNF689	BRDN0001227140	3.3499	3.70542	5.54061	5.4151
GGAAGCAGCGACCACAGTCA	ZNF689	BRDN0001227141	3.30926	2.3243	4.24281	5.4151
ATCCGCAGGAGTACCCGAGA	ZNF689	BRDN0001227142	4.26744	3.30553	3.74048	0
AGAGTCCACTCACATAGTGG	TEX2	BRDN0001227143	4.13418	3.84406	3.054	5.4151
ACACTGGGAGAGCTAGCTAA	TEX2	BRDN0001227144	4.71914	3.78385	4.54024	5.4151
ATGACCAAAGCATTGTAACA	TEX2	BRDN0001227145	4.13418	4.58598	3.17492	0
ATGTGTCAAAGTCGCATGGT	TEX2	BRDN0001227146	3.98733	4.68921	3.77103	5.4151
CGCTCACAGATAGAGCGGCA	FZD2	BRDN0001227147	4.5723	5.70139	5.2533	5.4151
GGTGTCGGTGGCCTACATCG	FZD2	BRDN0001227148	3.3499	2.10424	2.46223	0
CGTCGGCCAGAACCACTCCG	FZD2	BRDN0001227149	4.50191	5.92359	3.37482	0
CTGCATGTCTACCAAGTACG	FZD2	BRDN0001227150	3.42791	4.22286	3.23347	5.4151
ATCCTGGTGAGGAATAACAA	ISG15	BRDN0001227151	3.60624	2.37022	2.28469	0
GGTACGGCTGACGCAGACCG	ISG15	BRDN0001227152	2.82384	2.86706	2.15527	0
GCAGCGCCACACCGCTCGGG	ISG15	BRDN0001227153	2.42791	3.72543	1.48763	0
CTTCAGCTCTGACACCGACA	ISG15	BRDN0001227154	3.42791	3.97426	2.439	0
ACTCCTTGGCTAGTACACTT	ACP3	BRDN0001227155	4.03796	5.27478	1.65825	0
AAAGGCAGGTATAGCAACTG	ACP3	BRDN0001227156	3.26744	2.89873	1.90705	5.4151
CTACGACCCTTTATATTGTG	ACP3	BRDN0001227157	3.42791	3.2452	5.08674	6.39809
GCCATGAGGATTCCTTTATG	ACP3	BRDN0001227158	3.53753	5.19968	3.86117	0
TATCCATCGACGTTAAACAC	CPA6	BRDN0001227159	4.58937	2.64226	1.94052	0
TTTATAACAACCGCTATGCT	CPA6	BRDN0001227160	3.82384	4.82111	5.49418	5.4151
GATACATAGGAGATACTGCT	CPA6	BRDN0001227161	4.06262	3.2046	4.10387	0
TTCATAATTATATCCAGAGA	CPA6	BRDN0001227162	3.42791	3.66455	3.74995	0
CACGTGTATTGTAGACGTTG	ACTR8	BRDN0001227163	4.42791	3.0189	5.95404	0
CAACGATTCCAAAAGTTGCG	ACTR8	BRDN0001227164	3.70354	4.20397	5.45636	6.39809
CTTCTCCTACTAAATACTCA	ACTR8	BRDN0001227165	3.5723	3.36059	0.526136	0
AGCCAACTGTCCTTGTATAG	ACTR8	BRDN0001227166	3.46538	1.55748	1.22787	0
TGCTGCCCACTGGACGACGT	CSTPP1	BRDN0001227167	2.88042	1.13381	0.876666	0
CTACCGGACTACGAGTATCT	CSTPP1	BRDN0001227168	3.5723	3.92512	2.56773	0
TGTACTTGTGCCGATCACAC	CSTPP1	BRDN0001227169	3.5723	2.52538	3.57986	0
AAATGATACCCTATTGTGGG	CSTPP1	BRDN0001227170	2.88042	4.61964	2.35463	6.39809
GCCCCCGCTTGAAACATCGG	TSR1	BRDN0001227171	3.17998	2.41471	1.44162	0
GGTTATCCCAGATCCAATGG	TSR1	BRDN0001227172	2.76494	3.32314	2.79512	6.39809
ATGAAACAGATAGATGCCCC	TSR1	BRDN0001227173	3.79469	0	0.312708	0
ATATGAAACTATGACTATTG	TSR1	BRDN0001227174	4.30926	1.78638	3.78952	0
TCTTCAATTACAAAAAGATG	OGN	BRDN0001227175	3.26744	5.09932	4.13492	5.4151
CAAACACACAGCAGACACGT	OGN	BRDN0001227176	4.70354	4.47217	3.59833	0
TGCTGTACCACCCTTACCAA	OGN	BRDN0001227177	4.55502	4.2826	7.279	5.4151
GGTGGTGCTGGCTTTATCAG	OGN	BRDN0001227178	3.53753	3.10628	2.99151	5.4151
AAAAGTAATGCAAGCAAAGG	CCDC152	BRDN0001227179	3.60624	3.72101	4.19508	0
GAATATCAACAGAATTTGAA	CCDC152	BRDN0001227180	3.82384	5.23112	5.94325	0
CAATATACTGGATATTCAGT	CCDC152	BRDN0001227181	3.98733	3.23283	3.82355	5.4151
AAGTGAAATGAAAATCAAAG	CCDC152	BRDN0001227182	2.93487	2.00587	0.992878	0
GCAATTGTCGGCAAGAGATG	DNAJB11	BRDN0001227183	2.88042	2.25869	3.27997	0
ATCTTATAGAAATCTCGTCT	DNAJB11	BRDN0001227184	3.5723	3.26052	2.57307	0
AGGTTTGTTTCTAACTACCT	DNAJB11	BRDN0001227185	3.50191	3.19825	2.81781	0
AGTGAATGAAGAACGAACGC	DNAJB11	BRDN0001227186	3.46538	2.60914	2.13373	0
GTAGTAGACGGCGAGCACGA	INAFM2	BRDN0001227187	3.60624	4.2856	2.29766	0
GGAGAGCACGTAGGCGAACA	INAFM2	BRDN0001227188	3.73457	4.17838	3.30266	0
CTCGCGGCGGGACGACCCAG	INAFM2	BRDN0001227189	2.93487	2.35887	1.12973	0
CCGCCCCCGAAGTCCCAGAC	INAFM2	BRDN0001227190	3.60624	5.65345	2.67103	5.4151
CCAGCCATGTCAAGGAACCC	PXT1	BRDN0001227191	4.26744	3.13649	4.56459	0
CACATTGTTGCAAATCACTG	PXT1	BRDN0001227192	4.74984	5.01331	1.97322	5.4151
GGAGGAAATAATTCACAAGT	PXT1	BRDN0001227193	2.98733	2.33592	2.53524	5.4151
GCCATGCAGCTGAGACACAT	PXT1	BRDN0001227194	4.06262	3.50649	2.67103	0
ACGTAGACATATCCCGCCGT	DPPA5	BRDN0001227195	3.96134	2.34744	3.03476	0
GGAGCCGTAAACCACGACCT	DPPA5	BRDN0001227196	4.3499	1.50699	3.26353	0
AAGGGATTCGAGATCCGTCC	DPPA5	BRDN0001227197	4.01287	2.69733	1.76484	0
CAGAGCCTTCAGCTCGAGCA	DPPA5	BRDN0001227198	2.42791	3.36909	1.59661	0
AATTTGTAGTAAATTAGCAG	ZMYM5	BRDN0001227199	2.17998	1.69913	3.63456	0
CTGCCACATTCATTCTACCA	ZMYM5	BRDN0001227200	3.46538	2.86305	3.20277	0
GAGTACTGGAAACAACATCC	ZMYM5	BRDN0001227201	3.03796	2.63758	0.286921	0
GAGGACATAGAAACAAATGG	ZMYM5	BRDN0001227202	3.50191	3.21721	2.8795	0
ACAATCCAGGAAACTTAGTA	RALBP1	BRDN0001227203	4.3698	4.79188	2.91361	0
CATGGACCATGTCATTGCAA	RALBP1	BRDN0001227204	3.9079	5.11373	3.59571	0
AAAAGCAGCCTATGACCGGG	RALBP1	BRDN0001227205	2.88042	3.50649	2.08219	0
AAGTGATGAAACCTCTGCGA	RALBP1	BRDN0001227206	3.96134	7.06129	3.59308	0
TTTATCTTCACTATACTGTG	PIN4	BRDN0001227207	3.85241	4.82214	1.99728	0
CACATTCTATGTGAAAAACA	LOC100288241	BRDN0001227208	4.03796	3.2847	2.74865	0
GGCTTGTACGGCAACTGGAG	PIN4	BRDN0001227209	3.63941	4.80029	6.0429	5.4151
AGTGCTGACAAGAAGGCTCA	PIN4	BRDN0001227210	5.05034	4.33274	2.04421	0
GCAACAGGCAACATGTACCA	CLCN3	BRDN0001227211	4.50191	3.71879	4.96396	0
TGGAGCAAATACCTTTACCA	CLCN3	BRDN0001227212	4.80934	3.43808	2.12648	0
CAAAAAGTTTGTATGATGCG	CLCN3	BRDN0001227213	3.76494	4.56269	2.7152	0
AACAGTTCAAAAAGGTACCA	CLCN3	BRDN0001227214	3.08687	1.46529	4.06836	5.4151
ATGGCTTTATGCAACATGTG	BICRAL	BRDN0001227215	3.70354	3.04391	1.99728	0
AAGAGATCCCTTGTTGTACG	BICRAL	BRDN0001227216	3.42791	2.39819	4.60428	0
TGACAGGTGTAATACAGTTG	BICRAL	BRDN0001227217	3.08687	3.19187	0.150581	0
GCTGCGAAACAGCTAACGAA	BICRAL	BRDN0001227218	3.46538	4.1073	2.35463	0
TCCGTCTGGATCACGGATGT	NHLRC3	BRDN0001227219	3.3499	3.48839	1.17261	0
TATACAGTTGACACACCTCA	NHLRC3	BRDN0001227220	3.82384	2.96756	1.12973	0
CCCAGCAGAATTATATGTAG	NHLRC3	BRDN0001227221	2.70354	4.45496	4.16532	0
CTATGTAAACCAATCCATTG	NHLRC3	BRDN0001227222	3.76494	2.40372	2.80424	0
CAGGTCCATGTCACAAACGG	SCARA5	BRDN0001227223	4.20235	4.40621	4.73876	6.39809
GGGAGCACTCCATCGCACTG	SCARA5	BRDN0001227224	4.65571	4.54403	3.22331	0
ACGTGGCCCTCCACCGCACG	SCARA5	BRDN0001227225	4.38943	4.14576	3.98461	0
AGGTCGTCAGGGGAGCTGCG	SCARA5	BRDN0001227226	5.26744	4.48787	4.37872	0
TTAATGTGGTATATACGCCG	CCDC25	BRDN0001227227	4.13418	4.72389	0.927621	0
TCTGCCTACACTATTTACAT	CCDC25	BRDN0001227228	3.76494	2.79314	1.0705	0
CAGTTACCTTATGTAATCGA	CCDC25	BRDN0001227229	3.85241	3.85621	4.55652	5.4151
AAAGGTAAAAATTGTGACAG	CCDC25	BRDN0001227230	3.13418	2.35887	1.2005	0
ATGTCATAGAGCCTCACGAA	WDTC1	BRDN0001227231	2.82384	2.54052	1.44162	0
AGAGCTACTAGTCAACATGG	WDTC1	BRDN0001227232	3.73457	1.87663	0.548013	0
TCACTGACCCCTTTATCCGG	WDTC1	BRDN0001227233	2.98733	2.67464	0.092221	0
GCTACCTGCTACGTAATACT	WDTC1	BRDN0001227234	3.50191	4.02179	4.25616	0
TCCGGGGATGACACCAGTAA	SGSH	BRDN0001227235	3.22437	4.12415	2.40943	0
GTTTGACTTTGCGTACACGG	SGSH	BRDN0001227236	2.82384	1.49668	1.36974	0
TCACAGAAGGTTCCGTACTG	SGSH	BRDN0001227237	3.53753	4.22754	1.51009	0
TCGGCCGCATGGACCAAGGT	SGSH	BRDN0001227238	2.82384	2.76764	3.49231	0
GAGTTACCAGAACCTGACTC	ABI1	BRDN0001227239	3.67183	3.96868	3.05017	0
GTTTCCGAATATACCTTACA	ABI1	BRDN0001227240	3.3499	4.69599	1.47626	0
TCGCCACCCACTATTGGACC	ABI1	BRDN0001227241	4.15726	2.72851	1.71736	5.4151
GTTGTGTCGAGATATCTGCC	ABI1	BRDN0001227242	3.70354	4.59205	1.17261	5.4151
TCACTGTCACCTTACACGTG	ZNF385C	BRDN0001227243	4.38943	2.46847	3.42593	0
AGTGTCCCCAATCCCAACGC	ZNF385C	BRDN0001227244	4.38943	3.29366	6.22622	5.4151
GGGAGGGGACACCAAACGTG	ZNF385C	BRDN0001227245	4.20235	3.52437	1.7926	0
AGCATCCAAGAGCTCTGAGT	ZNF385C	BRDN0001227246	2.88042	0.839558	2.13373	0
TCAGTGTCACAGGAACGAGT	H1-6	BRDN0001227247	2.50191	2.3067	0.286921	0
GGTTGGAAGTTTCTCCATAG	H1-6	BRDN0001227248	1.88042	2.88298	1.14417	0
CTCAAGAGCTTAGTGAACAA	H1-6	BRDN0001227249	3.22437	3.54953	1.4989	5.4151
GGTTGCGCTCAAGAAGGCAT	H1-6	BRDN0001227250	3.22437	3.90382	4.93624	5.4151
CATCGCAACCCATTTCGTGG	KIF2B	BRDN0001227251	3.67183	3.1758	3.23347	5.4151
CAGATGCGATGTTCTTGCGG	KIF2B	BRDN0001227252	2.70354	2.54553	1.40613	0
GTGGAGTCCATCTTCCGCAA	KIF2B	BRDN0001227253	2.3499	4.03965	1.38197	0
CAGAGAAAACTATTGGGTCA	KIF2B	BRDN0001227254	3.53753	3.79019	2.73441	5.4151
GACATACAGGTAGACCTCGT	UPK3A	BRDN0001227255	3.96134	1.47583	4.38177	5.4151
AGCCCGTGGACATATTGACC	UPK3A	BRDN0001227256	5.08687	3.57916	5.03249	5.4151
TCAACGTTCCTACAAACAGA	UPK3A	BRDN0001227257	4.08687	2.60434	0.944214	0
CCGACAGGGGTGCGTTACAG	UPK3A	BRDN0001227258	3.5723	4.89658	5.2416	0
GGTTAGTCAGAGGTTACACG	ZNF862	BRDN0001227259	3.60624	2.91043	1.38197	0
GCGGATGTAAATCCCCACGC	ZNF862	BRDN0001227260	3.67183	3.75169	0.387414	0
TTATACAGGACCATTCAAGG	ZNF862	BRDN0001227261	4.2885	4.42264	5.67716	0
TACAGGCAGTGGACACATCG	ZNF862	BRDN0001227262	3.50191	4.12415	1.22787	0
GTCCACAGGTGAAGGCAGCA	SPATA31A5	BRDN0001227263	2.5723	2.20902	2.80424	0
GCTGGTAGAGAGTGCCGGAG	SPATA31A3	BRDN0001227264	1.76494	1.14706	2.10451	0
ATGCTTGGCTTGAGGATCCG	SPATA31A1	BRDN0001227265	2.88042	0	0.150581	0
CAGGATCGACGCACACACAC	LOC124902165	BRDN0001227266	3.82384	2.36456	1.42989	0
CGAGGTTAACCTCTTAGTGG	ABRACL	BRDN0001227267	3.08687	3.11978	2.86214	0
AAAGTTAAGCGTGAAATTTG	ABRACL	BRDN0001227268	3.53753	5.0115	3.50635	0
AGCAATGAATGTGGATCACG	ABRACL	BRDN0001227269	4.03796	2.43105	2.64081	0
GGTTGGCACATTTATCATCA	ABRACL	BRDN0001227270	3.9079	4.54278	3.75936	0
ACATCCGTCCCATTACTACG	RPA1	BRDN0001227271	4.79469	4.53524	4.39993	0
ACAACAGAGAAGTTGCCAAG	RPA1	BRDN0001227272	4.79469	1.37809	2.42725	0
GGACGACCATCATTTACCTA	RPA1	BRDN0001227273	4.20235	0.290047	1.75547	0
GCTCCTTTGATAGCCAACAC	RPA1	BRDN0001227274	3.08687	1.44398	0.411481	0
GCGTACCAGTACGACGACGA	DNMT3A	BRDN0001227275	4.22437	4.12247	3.17492	5.4151
CGATGACGAGCCAGAGTACG	DNMT3A	BRDN0001227276	4.70354	5.10442	5.24411	0
CCGGGAACAGCTTCCCCGCG	DNMT3A	BRDN0001227277	1.50191	3.44614	0.769016	0
GCGGGCACAAGGGTACCTAC	DNMT3A	BRDN0001227278	1.76494	1.22409	1.11515	0
AATTCATACTAGGAATATTG	TAS2R8	BRDN0001227279	2.63941	2.94877	2.54615	0
GAAGTGGAAAATTGATATGG	TAS2R8	BRDN0001227280	2.42791	1.99125	1.76484	0
TGGCGATAACTAAATTGGTA	TAS2R8	BRDN0001227281	3.9079	3.51418	4.09275	6.39809
ATATCAGTGACACAATAAAT	TAS2R8	BRDN0001227282	3.60624	3.03681	4.83422	0
TCACCACACTACCTGGATAG	ZNF669	BRDN0001227283	3.26744	1.86865	1.41806	0
AAGATCACTTCGAAAAACCT	ZNF669	BRDN0001227284	3.30926	2.83057	2.93036	0
AGGCATATCCTAGCTCACTC	ZNF669	BRDN0001227285	3.63941	4.52132	3.65487	0
ACTGAGCCCCGGCTACGCCA	ZNF669	BRDN0001227286	3.93487	4.94195	3.06162	0
TAAACGAAACCATGGTCAGG	ANKRD40	BRDN0001227287	3.98733	5.16916	1.70768	0
CGGGGAAAGGTCCCTAACAG	ANKRD40	BRDN0001227288	3.63941	5.41759	3.06542	5.4151
TATCTATACACCCACAGCAG	ANKRD40	BRDN0001227289	4.01287	4.24459	1.554	0
GGCCTTAGGGGACATTCGGG	ANKRD40	BRDN0001227290	3.98733	2.19633	2.5837	0
GCAAGGCCGCGATCTCGACG	HOXB2	BRDN0001227291	3.98733	3.95556	5.23992	0
CGACCCTGCCGAGGAACCCG	HOXB2	BRDN0001227292	4.3499	4.52893	4.34943	5.4151
ACCGGCGCATGAAGCACAAG	HOXB2	BRDN0001227293	4.92145	5.16591	3.74523	0
GAAATGTCTCCAAGACAGCG	HOXB2	BRDN0001227294	2.42791	1.0232	3.39608	0
TGGCGCGTCCAGGTCTCGCG	SLC6A8	BRDN0001227295	1.98733	0.918935	1.7834	0
GGGCGTGCACATCTCCAAGG	SLC6A8	BRDN0001227296	3.08687	0	0	0
TCTAGGTGTGGATAGATGCG	SLC6A8	BRDN0001227297	3.03796	1.22409	2.27816	0
GGCTGCTCACCTTTGAACAG	SLC6A8	BRDN0001227298	3.17998	1.60626	1.71736	0
CAACCCTAAGGAATTCATCG	DOP1B	BRDN0001227299	4.06262	2.21532	2.74392	0
GACCAATCACCAACTCACGG	DOP1B	BRDN0001227300	3.53753	3.70542	1.73654	5.4151
CCGGTAGAACAATTCTACGC	DOP1B	BRDN0001227301	3.30926	1.38929	5.51307	0
CAGACTTGTTCACAGCACGA	DOP1B	BRDN0001227302	4.67183	2.89481	4.96193	0
CTTAAGGACTTACCGATGTG	PUM1	BRDN0001227303	4.15726	4.64086	4.03389	6.39809
TCTTAGACAGGAATCGCCCG	PUM1	BRDN0001227304	3.73457	5.19171	4.16177	0
CAAACATCGATGGCCTACTG	PUM1	BRDN0001227305	4.9744	6.18915	5.78874	7.38951
TAAGCAGCAGGAGCCAACAC	PUM1	BRDN0001227306	4.74984	3.23283	1.10042	0
CTCCAAGCCACAATTGGACA	PERM1	BRDN0001227307	4.55502	4.05906	5.14173	6.39809
GACACCCAGCACGTCCGCAC	PERM1	BRDN0001227308	4.38943	4.36286	5.31679	5.4151
CCTGTCAGATTGCGGCTCGG	PERM1	BRDN0001227309	2.82384	3.94232	2.35463	0
CTGTGCAGGAAGACAGACCA	PERM1	BRDN0001227310	2.93487	2.08372	3.8055	0
CATCTTAGGGACAGTACTCG	OR2A12	BRDN0001227311	2.3499	4.22598	3.42297	0
TAATGAGGGTGTATTGCAAG	OR2A12	BRDN0001227312	1.98733	2.3243	2.96736	0
TGGGAAATGGGATTATCCTG	OR2A12	BRDN0001227313	3.93487	2.94877	3.63712	0
AACCCGCAAATAGGACCACC	OR2A12	BRDN0001227314	4.06262	4.2492	3.25358	5.4151
TGGAGAAGTAGTACCACCAG	ELOVL5	BRDN0001227315	3.63941	1.51723	1.7926	0
CAAGAACAACCACCAGATCA	ELOVL5	BRDN0001227316	3.63941	2.33012	0.823845	0
GGCTGGGACCAAAATACATG	ELOVL5	BRDN0001227317	3.63941	3.32606	2.25174	0
GTGGATGAAGCTATTAAGTG	ELOVL5	BRDN0001227318	3.38943	1.69913	2.47371	0
GGCCCAGACACAACTTGCGG	MACC1	BRDN0001227319	4.20235	3.48579	4.38025	6.39809
AGATCATGGTTAAGCATGTG	MACC1	BRDN0001227320	4.76494	5.67876	4.26939	0
GTGGATATAATCCCAAATGG	MACC1	BRDN0001227321	3.42791	2.07681	2.40943	0
ATTGAACTTTAGCAACTATG	MACC1	BRDN0001227322	4.24607	5.01512	4.65052	5.4151
TACCATGAGACATGAACACC	CASP1	BRDN0001227323	4.9079	3.93852	4.2825	5.4151
ATGGAAACAAAAGTCGGCAG	CASP1	BRDN0001227324	4.68777	3.7408	5.59679	5.4151
CTTAATATGCAAGACTCTCA	CASP1	BRDN0001227325	1.88042	1.57719	3.45517	0
ACAGACAAGGGTGCTGAACA	CASP1	BRDN0001227326	2.88042	4.7866	2.72484	0
ATAATTCGGAAGGATTATCT	ACTR6	BRDN0001227327	3.13418	3.33477	1.63799	0
CTCCCCTTGCAGGATAAATG	ACTR6	BRDN0001227328	3.26744	1.05166	3.97253	0
GGATGTAAAAGAGTCCAGAA	ACTR6	BRDN0001227329	2.82384	0.0572593	0	0
AGATGTATGCTATGTGTCTC	ACTR6	BRDN0001227330	3.67183	3.81945	1.7834	0
CCCCGCCACAGATTTACCCG	HOXC5	BRDN0001227331	3.17998	4.11575	3.77103	0
GCCTTCCAACTCTCTCCACG	HOXC5	BRDN0001227332	3.08687	3.41636	2.51872	0
AACTTGTGGGAACTATGGAT	HOXC5	BRDN0001227333	4.4088	4.01277	3.81455	0
CCTTCTGACTGTACATCCCG	HOXC5	BRDN0001227334	3.76494	4.66869	2.32959	0
GCTGCTATCAAGTACAGCGA	TTC30B	BRDN0001227335	3.26744	3.81323	3.42001	0
TCAGTGCTGAAGCATACTGT	TTC30B	BRDN0001227336	3.46538	3.09265	3.77568	0
ACCGATGGCCAGATCAACCT	TTC30B	BRDN0001227337	4.55502	4.0432	5.09513	6.39809
CTTGTATGGTAAGTTTCCGG	TTC30B	BRDN0001227338	3.96134	5.84701	4.3541	5.4151
CTTGGCGGTCCACATTGCAA	ATG4B	BRDN0001227339	4.20235	4.15562	3.48382	0
CAGTATCCAAACGGGCTCTG	ATG4B	BRDN0001227340	4.4088	5.12883	5.72416	6.97734
GAATCCGTTGCAGTGCCGGT	ATG4B	BRDN0001227341	1.3499	1.16019	0.672734	0
TCCTGTCGATGAATGCGTTG	ATG4B	BRDN0001227342	3.03796	3.89795	3.64982	0
CACAGATTCGCGCACACCGT	PHB2	BRDN0001227343	3.82384	0.590809	0	0
GTTGCCGTCCATTGTCAACG	PHB2	BRDN0001227344	3.50191	0.1391	0.0313999	0
CCCGAATGTCATAGATAATG	PHB2	BRDN0001227345	2.70354	0	0	0
CCTCACAGCTGATCACCCAG	PHB2	BRDN0001227346	3.3499	0.216547	0	0
TGAGAACAGAAAAGGTACAG	ZBTB48	BRDN0001227347	2.82384	3.16281	0.36294	0
ACACAAACAGCTTCTCACCA	ZBTB48	BRDN0001227348	3.85241	4.03965	2.8133	5.4151
TCCCAAGTACCTGTTCCGAG	ZBTB48	BRDN0001227349	3.53753	4.18643	4.90161	0
CTTCAAGCCCAAAACTTCAG	ZBTB48	BRDN0001227350	3.70354	4.06081	3.85898	0
GGGTTTGCATAATATGTGCG	CSN3	BRDN0001227351	3.53753	5.71591	4.49168	0
TTTGGGCGACGTACCACAGT	CSN3	BRDN0001227352	3.63941	4.70833	3.34076	5.4151
TTGCTATAGCTGGTCTACGT	CSN3	BRDN0001227353	3.67183	3.51673	3.11389	0
GGGGGGATGGCAATAAATGA	CSN3	BRDN0001227354	4.06262	2.67464	2.9428	0
ATAGAGTGGTTCGCACACAG	PFKM	BRDN0001227355	4.68777	4.41718	1.29409	0
AAGGACTTTCGGGAACGAGA	PFKM	BRDN0001227356	4.38943	3.44614	2.75336	0
GCGTCTGGGATATGACACCC	PFKM	BRDN0001227357	1.76494	0.26596	2.83571	0
CCACCTGGACACATTCCATG	PFKM	BRDN0001227358	3.96134	3.3463	4.92688	0
TCTTGGTGAAATCGACACAA	ICA1	BRDN0001227359	2.88042	1.00876	2.90939	0
ACATGTTGTTGCCTCTGACG	ICA1	BRDN0001227360	3.9079	2.68376	5.42049	5.4151
CAGTGCAGGACGGAATATAG	ICA1	BRDN0001227361	2.70354	3.0189	2.20431	0
TCTCAAGAAGAAAACGAACT	ICA1	BRDN0001227362	#NUM!	0	0	0
AAAAACGCAAACATCGTGCA	PIWIL3	BRDN0001227363	3.73457	3.14311	2.4154	0
ACTGAGGACGAGATATCACT	PIWIL3	BRDN0001227364	3.73457	2.49462	2.27816	0
GCGTAGGCAATCTGGCGACG	PIWIL3	BRDN0001227365	3.08687	3.55947	3.20277	0
ATCCATCAGTACCTGTCATG	PIWIL3	BRDN0001227366	4.48376	5.76829	5.27969	0
AAACCTTGCGAGTCCACATG	ZNF57	BRDN0001227367	4.3499	3.91741	4.50012	0
AGGCACGTCAAGTCTCACTG	ZNF57	BRDN0001227368	4.62292	3.62722	4.60036	0
AAGACCACCACAAAAATCTG	ZNF57	BRDN0001227369	4.44677	5.16184	3.48666	5.4151
CAAATGCGAGCAGTGTCGGA	ZNF57	BRDN0001227370	4.11072	5.62118	4.37414	6.97734
CCCACAGCGTGCTGACACGT	EML3	BRDN0001227371	4.82384	4.5565	2.55698	0
GCAACACAAACAGATTAGAG	EML3	BRDN0001227372	4.26744	3.94612	5.16934	6.39809
AACTGCAGGAGATTGGACTG	EML3	BRDN0001227373	3.30926	3.62958	2.37313	0
GCAGCTGCATCGTCACCAGT	EML3	BRDN0001227374	2.76494	2.20269	1.12973	0
AAAGAACTTAAGCGACTTCG	CWF19L2	BRDN0001227375	3.13418	2.37585	0.338042	0
AAGAAGATTATAGACGGGAA	CWF19L2	BRDN0001227376	3.03796	2.61392	2.67103	0
GTAGAAGAGAATCTAACCCA	CWF19L2	BRDN0001227377	2.98733	1.98389	2.05189	0
ACAGATACCAAAAAAATCTG	CWF19L2	BRDN0001227378	3.22437	2.88694	3.37788	0
CCACCGACGTAAAAGTATGG	PRTG	BRDN0001227379	3.08687	2.29485	2.60994	0
ACTGTACCACCATTTCTGTG	PRTG	BRDN0001227380	4.13418	4.16867	5.6753	0
GCTTACAACAACATAGACGA	PRTG	BRDN0001227381	3.46538	3.64133	2.02874	5.4151
AATGGCCAGAAAGTTTAACA	PRTG	BRDN0001227382	3.82384	4.33419	4.47607	5.4151
GATCGACGTTAGCTCCAACG	NRP1	BRDN0001227383	3.93487	2.58986	1.64815	0
GCTGTCGGTGTAAAAAACCA	NRP1	BRDN0001227384	2.98733	4.3486	4.44143	0
AAGATCGGGTACAGCAACAA	LOC124902407	BRDN0001227385	4.06262	5.72973	4.36646	5.4151
CAGATCACATCATCCAACCA	LOC124902407	BRDN0001227386	4.44677	5.09077	5.30239	5.4151
ATCACAGACGATACCCTGGG	TREM2	BRDN0001227387	4.53753	4.2796	4.55382	0
TGAGGCTGACACCCTCAGGA	TREM2	BRDN0001227388	4.48376	3.69869	2.14095	5.4151
TATGACTCCATGAAGCACTG	TREM2	BRDN0001227389	3.13418	2.84284	0.712021	5.4151
TCTTACTCTTTGTCACAGGT	TREM2	BRDN0001227390	2.26744	2.0629	0.632346	0
CTCACCCACCGCATGCATCG	MYO1E	BRDN0001227391	3.76494	2.67921	3.61397	0
ATATCTGCTAGGGATAAACC	MYO1E	BRDN0001227392	3.85241	2.70183	1.4989	0
GTGGGGCGTACATTTCATCA	MYO1E	BRDN0001227393	3.3499	3.54453	2.96736	0
CAAGGGCATAGATATGTGGT	MYO1E	BRDN0001227394	3.76494	3.42454	2.82231	0
GCTGCTAGCAGAATTGTCTG	POTENTIALLY_ACTIVE_131	BRDN0001227395	3.22437	5.1171	2.21118	0
TATTGCTCACACATCAACTC	POTENTIALLY_ACTIVE_169	BRDN0001227396	4.08687	2.70631	4.41637	0
GAAAACAGATAATAGCACAA	POTENTIALLY_ACTIVE_98	BRDN0001227397	3.30926	2.86305	2.78134	5.4151
CTTAGTAATTGAGTGTGATC	POTENTIALLY_ACTIVE_89	BRDN0001227398	4.03796	4.70273	7.02365	7.38951
TCGTAGACTTTGATGCCCAG	PALM	BRDN0001227399	4.22437	4.98316	2.01309	5.4151
GAGCCGTCAACCGTCCTCAG	PALM	BRDN0001227400	3.9079	3.52183	5.86915	0
AGGACGACGAGCAGAAGACA	PALM	BRDN0001227401	5.26744	5.13632	4.91114	5.4151
GGACGAACTCATCCACAAAG	PALM	BRDN0001227402	4.24607	3.69418	3.95422	0
TAAGTAAATATCTCCCCTTG	IBTK	BRDN0001227403	3.82384	5.30464	3.52852	5.4151
TCAGAAATGAAGACCTGACG	IBTK	BRDN0001227404	2.70354	4.77064	2.34216	5.4151
TTCAGTCCTTCCACAAGCCG	IBTK	BRDN0001227405	1.76494	3.2452	0.286921	0
TGCAGTCAGATCCTAAAACA	IBTK	BRDN0001227406	3.53753	2.08372	3.66991	0
AGGCCATGTTCAAACCCATG	FAM20A	BRDN0001227407	3.79469	3.27869	2.97949	0
CACAGTTGTGAAACCCAGTG	FAM20A	BRDN0001227408	3.42791	4.67556	1.25472	0
CATGGCGGTTAATACCCAGG	FAM20A	BRDN0001227409	3.46538	2.85096	0.927621	0
GCAAACTTCTGCAAGACATG	FAM20A	BRDN0001227410	3.82384	4.47873	3.72376	0
ACTAGGATGACTGTAAAGGG	RASGRF1	BRDN0001227411	4.30926	4.08682	3.088	0
AAAAGATTGTGACGAATGGG	RASGRF1	BRDN0001227412	4.13418	4.86586	1.7926	0
CGAGGCCAAGCCTGACTGCG	RASGRF1	BRDN0001227413	3.9079	2.77619	2.69573	0
GGCCATACCTTGTCTCACAA	RASGRF1	BRDN0001227414	4.01287	4.20079	4.14213	0
TCCGTAAACAAACGGAGCTG	POTENTIALLY_ACTIVE_176	BRDN0001227415	4.24607	4.941	5.20075	6.39809
TTAAGTTCCTTATTGCACCA	POTENTIALLY_ACTIVE_203	BRDN0001227416	4.26744	4.52767	5.11266	0
ATTGACAACCTGAGTACAGT	CCDC28A	BRDN0001227417	4.55502	4.77064	3.09172	6.39809
TACAGCCTCCATGCCCCAAG	ONE_INTERGENIC_SITE_28	BRDN0001227418	4.98733	6.06466	4.14393	6.39809
GCGTCCAGCGCTCCTCGTAG	FKRP	BRDN0001227419	3.96134	4.21187	4.30997	0
GCAGCGCCAGACGCACGTTG	FKRP	BRDN0001227420	4.38943	4.89069	6.44386	0
GTTCGAGGCATTTGACAACG	FKRP	BRDN0001227421	2.50191	2.74167	1.94052	0
GGGGCGCCGAGAGGTTGAAG	FKRP	BRDN0001227422	1.3499	2.44721	1.30698	0
TAGGTGAAGAGTCACCGCGT	SLITRK2	BRDN0001227423	3.13418	4.16053	1.61745	5.4151
AGGTGACAGCCTTTGGACGT	SLITRK2	BRDN0001227424	3.67183	3.98537	1.85535	0
TACCTGATAATATATTTGGG	SLITRK2	BRDN0001227425	3.38943	2.31846	2.00521	0
GCGTCCTTGAACATATTGGA	SLITRK2	BRDN0001227426	3.22437	4.68808	3.13573	5.4151
GTCTAATGGACTTACAGGAG	STIM2	BRDN0001227427	2.76494	3.23593	4.69409	5.4151
TTTCAGATAGCCCATAACTC	STIM2	BRDN0001227428	3.3499	4.07474	2.79512	5.4151
AGATAAACATATAACGATTG	STIM2	BRDN0001227429	4.38943	4.29158	4.36646	0
GCTAGCTATTGCTAAAGATG	STIM2	BRDN0001227430	3.93487	4.35003	3.48949	0
GCAAGCAATAGCCCCGCACA	LRP10	BRDN0001227431	4.01287	0.979436	2.70063	0
GCAGTGCTCTTAGAAGTGCA	LRP10	BRDN0001227432	3.93487	2.28289	3.59044	0
GGACAGCAGATACACAGCGG	LRP10	BRDN0001227433	4.26744	1.88456	1.96512	0
GCAGCTGTAATGACCTTGCG	LRP10	BRDN0001227434	3.50191	0.738153	2.80424	0
AAGAGCCACTCATCACATGA	LINC02915	BRDN0001227435	4.71914	3.53196	1.42989	0
AAAGAGTAATGTCAATCCGC	LINC02915	BRDN0001227436	3.96134	3.50392	3.86771	0
TTTCTGACAGGGCGATGTAA	LINC02915	BRDN0001227437	2.5723	4.01277	5.95711	5.4151
AGTGCAGGAACAGATTTGAG	LINC02915	BRDN0001227438	3.46538	4.66178	2.91781	0
TTGGGTCATAGGGTAACTCA	NDNF	BRDN0001227439	2.70354	2.38706	4.85411	5.4151
ACAACCCATTCAGTACTGTG	NDNF	BRDN0001227440	4.13418	5.17806	1.88143	0
AACATGAGCACCGCTTATGT	NDNF	BRDN0001227441	3.96134	3.50649	1.77415	5.4151
CAAAGCCTTCTCCAAAACTG	NDNF	BRDN0001227442	3.3499	3.91354	2.54071	0
TCGGGTAGGTCGTCTTGTCA	GFUS	BRDN0001227443	3.13418	2.38706	6.78804	0
GAACGACAACGTCCTGCACT	GFUS	BRDN0001227444	3.63941	2.7373	3.68973	0
GGGGCCCGAAGACGTTGGTG	GFUS	BRDN0001227445	3.79469	2.78469	4.16885	0
TACCCAAAATTGCTGTTGTG	GFUS	BRDN0001227446	4.85241	3.79441	2.91361	0
AAGCAGCAGTGACTCGAAGT	DDX20	BRDN0001227447	4.4088	0.426685	0	0
TTCAAGCTAAATCTGGCACC	DDX20	BRDN0001227448	3.85241	0.313737	0.092221	0
TTCAATTCAAGACTTCTCGT	DDX20	BRDN0001227449	3.85241	0.772753	0	0
GCAACGTCACCAAAAGAACT	DDX20	BRDN0001227450	4.15726	2.75903	4.12586	0
AATGATGAAAAGACACCACA	NSA2	BRDN0001227451	4.15726	1.23654	0.692511	0
GAAGAAGGCATGGAAGAGAA	NSA2	BRDN0001227452	3.3499	0.0289137	0.1789	0
CTGCCTAAAGTACGTGCCCA	NSA2	BRDN0001227453	2.82384	0.1391	0	0
GAGAAAGAAGGAAAGTCGAG	NSA2	BRDN0001227454	0.764942	0	0.121696	0
TCCCTTCCTAGTGCAACCAG	HLA-DOB	BRDN0001227455	2.50191	2.54052	1.25472	0
TTGTGGCATTGACCAAGCTG	HLA-DOB	BRDN0001227456	3.22437	3.22348	3.78261	0
GCTGACTGTTACTTCACCAA	HLA-DOB	BRDN0001227457	3.3499	1.55748	2.88381	5.4151
GCTAGTGAATCTGACCCGAC	HLA-DOB	BRDN0001227458	2.82384	3.00442	4.68054	5.4151
CACACAGGAGAATCCTACAT	HELZ	BRDN0001227459	4.06262	0.629079	0.672734	0
CTTCCACGTGATATCCAGAG	HELZ	BRDN0001227460	3.76494	0.949503	4.98917	0
TAGTAACCACAGCTAAACGT	HELZ	BRDN0001227461	4.32973	2.45255	4.40293	0
CATGGACAGGATACCAGGGT	HELZ	BRDN0001227462	3.63941	1.00876	1.0705	0
CCGTCTGCACGATAAACTCG	LDOC1	BRDN0001227463	4.20235	3.69869	3.50355	5.4151
TCTCGCCATTAAACGTTTCG	LDOC1	BRDN0001227464	#NUM!	0	0	0
TGCTGCACGCGCTCCTGATG	LDOC1	BRDN0001227465	4.83819	5.37671	6.08139	0
ATTCTGCAACGACGCCATGA	LDOC1	BRDN0001227466	4.98733	6.28028	5.50051	0
GCAACTATAGGTGTCTTTCA	DEFB133	BRDN0001227467	3.76494	5.06046	5.27641	6.39809
TATAGTTGCTTTATCATGAG	DEFB133	BRDN0001227468	4.11072	5.28605	4.85191	0
TCTCATGATAAAGCAACTAT	DEFB133	BRDN0001227469	#NUM!	0	0	0
TTCTGGTCCCCATTGCCACC	DEFB133	BRDN0001227470	2.88042	3.19825	1.88143	0
TGGGCTCCGGAACAAACGTG	RPS9	BRDN0001227471	3.22437	0	0	0
GCAAAACTTATGTGACCCCG	RPS9	BRDN0001227472	3.22437	0.0572593	0	0
GCGGACCAGCCGCCGCAGCA	RPS9	BRDN0001227473	2.42791	1.55748	0.1789	0
GGATCAGCACGCGAGCGTGG	RPS9	BRDN0001227474	3.79469	0	0	0
AAGCTGCAACACTACACCAG	EPHB2	BRDN0001227475	3.96134	4.61964	5.86043	0
AGGTCACTGATGTAAATGCG	EPHB2	BRDN0001227476	4.38943	1.46529	1.90705	0
ACCAAGTTTATCCGGCGCCG	EPHB2	BRDN0001227477	4.51983	3.54453	3.78722	0
CTTGCGGTAGAAGACACGCA	EPHB2	BRDN0001227478	4.22437	4.87982	2.54071	5.4151
CATCTGGCAACTAGACACCG	NR4A2	BRDN0001227479	4.11072	4.63735	2.83571	5.4151
TAGTAAACCGACCCGGAGTG	NR4A2	BRDN0001227480	4.44677	4.03075	4.52377	0
AGCCGGGTTGGAGTCGACAT	NR4A2	BRDN0001227481	4.89423	4.15234	2.51317	5.4151
CCATAAAGGTACTGAAGCTG	NR4A2	BRDN0001227482	4.3698	3.22972	2.26501	0
GCGGCTCTTCAGTAAATCCT	MEAF6	BRDN0001227483	3.96134	0.590809	0.481361	0
ATGTATGGCAATATTATTCG	MEAF6	BRDN0001227484	4.17998	3.2847	2.84457	0
CGCAGATCCCGGACACCCGG	MEAF6	BRDN0001227485	2.76494	0	0.769016	0
CCAATAGCAAAAATGATCGA	MEAF6	BRDN0001227486	3.3499	2.8182	0.769016	0
AGACTGCGGCCAAATAGAGG	ASB12	BRDN0001227487	3.46538	3.08579	2.5076	0
TGGTAGTTTAGCTTTGACGT	ASB12	BRDN0001227488	3.63941	2.62343	6.48696	5.4151
TTGTTGTAGATGCTACCACC	ASB12	BRDN0001227489	3.38943	3.91548	2.72963	0
TAAGAAGCAGCCAAGCGCAA	ASB12	BRDN0001227490	3.85241	2.62343	1.08554	0
TCTTCATGAGGTAGTCAGTG	ACTC1	BRDN0001227491	2.98733	4.7599	2.86214	0
CTGGGCTTCATCACCTACGT	ACTC1	BRDN0001227492	2.98733	3.85621	1.77415	0
GGTACGGCCAGAAGCATACA	ACTC1	BRDN0001227493	4.30926	4.8897	3.95217	0
CGATGGACGGGAAGACAGCG	ACTC1	BRDN0001227494	4.71914	4.90538	3.90633	0
CATCAGCTTGAAAAAGAGCG	AP3D1	BRDN0001227495	3.93487	4.43754	4.51686	0
GACCACCAATCAGATCCGTA	AP3D1	BRDN0001227496	4.20235	1.51723	2.64589	0
CCAGCGGAACGGGATCTGTG	AP3D1	BRDN0001227497	4.71914	3.9612	2.76742	0
TTCACATACTGATCTGACAT	AP3D1	BRDN0001227498	4.44677	4.36286	4.75649	5.4151
ATTGGAGGAGATTTAACACA	APRG1	BRDN0001227499	4.76494	5.34112	5.32077	5.4151
ACACCAGCATGCAATCACCT	APRG1	BRDN0001227500	4.96134	5.37671	3.89357	0
CGGGCTAATGCAGAGCAGAT	APRG1	BRDN0001227501	2.5723	1.32079	1.97322	0
GAATAATAAACAGAGGAAGG	APRG1	BRDN0001227502	1.88042	2.09059	3.75701	0
ACGTCTTTGCATATGTCGCA	PSAP	BRDN0001227503	3.08687	2.12447	3.36869	0
GGACACAAGGCTCACTATGT	PSAP	BRDN0001227504	3.53753	2.93356	1.25472	0
GATTGACAACAACAAGACTG	PSAP	BRDN0001227505	2.88042	3.96681	4.35254	0
GCTTCTGGAGAGACTCGCAG	PSAP	BRDN0001227506	2.50191	3.15628	2.31052	0
GGACACTTTGGTGATGGGCA	SPRR2D	BRDN0001227507	3.63941	4.3005	4.00453	0
GCTGTGGACACTTTGGTGAT	SPRR2D	BRDN0001227508	2.76494	3.94042	5.62922	5.4151
TTGGTGATGGGCAGGGCTCA	SPRR2D	BRDN0001227509	3.73457	4.70385	3.55036	0
GGCTGTGGACACTTTGGTGA	SPRR2D	BRDN0001227510	3.5723	5.43593	4.14751	5.4151
GAGGACTTTCTGGCGCACAG	KIAA2013	BRDN0001227511	4.08687	3.46742	3.2165	0
GGTGAGGCCAGACGGCGTGT	KIAA2013	BRDN0001227512	3.5723	1.76934	2.55158	0
TATGAAGATCACTGCTTCAG	KIAA2013	BRDN0001227513	4.3499	3.68058	4.02417	0
GCCGGCACTCCAGGACCCAG	KIAA2013	BRDN0001227514	3.9079	2.89873	3.71654	0
TTACTGTTGTGCATCAACCA	PTPRJ	BRDN0001227515	4.48376	5.128	5.20075	0
ACTGACAGATGTAATATTAG	PTPRJ	BRDN0001227516	3.67183	2.46319	2.33589	0
CTATACCTACAAGATACATG	PTPRJ	BRDN0001227517	3.08687	3.06151	3.52852	0
ATGGGTCCACAGGTCCCACG	PTPRJ	BRDN0001227518	1.98733	1.86865	3.49513	0
GGGCCTAATCGATATCTCCC	C1QB	BRDN0001227519	2.63941	0.9343	0.150581	0
AACAATTATGAGCCCCGCAG	C1QB	BRDN0001227520	3.26744	3.058	2.23161	0
CCTGGGAATCCAGGAAAAGT	C1QB	BRDN0001227521	2.70354	2.09059	0.750267	0
AGTCTCCCGATTCACCTTTG	C1QB	BRDN0001227522	3.76494	4.88576	4.22085	6.39809
TCTCCTGTGGGGTGTCCAAG	KRTAP5-5	BRDN0001227523	-1.82002	1.80321	0	0
AGCCCCCACAGCCGGAGCCA	KRTAP5-5	BRDN0001227524	4.11072	4.2811	3.57188	0
CTCCGGCTGTGGAGGCTGTG	KRTAP5-5	BRDN0001227525	3.85241	5.92551	4.94657	0
GCCCCCCTTGGACCCCCCAC	KRTAP5-5	BRDN0001227526	2.50191	3.12649	1.56477	0
ACGGTCGCACTCAAGCATGT	SFRP2	BRDN0001227527	4.08687	4.56393	3.11756	5.4151
GGAACTTCTTGGTGTCCGGG	SFRP2	BRDN0001227528	3.38943	3.90577	2.78134	0
TGCACGCAGAGCGAGTGGCA	SFRP2	BRDN0001227529	5.0748	4.31671	3.48666	0
GCATCGAATACCAGAACATG	SFRP2	BRDN0001227530	4.11072	2.96007	3.85898	5.4151
ATCCTGAACAAAGACGAGCC	SSMEM1	BRDN0001227531	4.53753	5.30316	2.51317	0
TGCTGGAAGGATGACTCTTG	SSMEM1	BRDN0001227532	4.62292	4.44962	2.8665	5.4151
CCCTGTAACCAACTCAGAAG	SSMEM1	BRDN0001227533	2.63941	2.43646	0.590796	0
CCAACATGACAGTGATACTA	SSMEM1	BRDN0001227534	3.38943	3.04391	1.66827	0
CTCACCAAGGGTCACAACGG	ATP7B	BRDN0001227535	3.30926	3.68286	0.992878	0
ATGAACTGAGCTATCTCGAG	ATP7B	BRDN0001227536	3.63941	3.90577	4.29387	6.39809
CTCATTAAAGCTACCCACGT	ATP7B	BRDN0001227537	3.5723	3.86426	3.47814	0
AGGGACCATGTAAATGACAT	ATP7B	BRDN0001227538	3.67183	3.12314	3.848	0
ACCTTGCCAGCCTCCACCCC	SPRR1A	BRDN0001227539	3.63941	1.89245	1.7926	0
CTGCTGCTGCTGAGGCTGAG	SPRR1A	BRDN0001227540	4.22437	4.88081	2.63571	0
GGCAGGGCTCAGGCACTTTG	SPRR1A	BRDN0001227541	4.32973	4.45363	2.8133	5.4151
AGGGCTCAGGCACCTTGGGG	SPRR1A	BRDN0001227542	3.5723	1.86865	1.10042	0
GTAGCGAAGAGCAGTCAGCG	LOC124900978	BRDN0001227543	3.9079	5.04639	4.25117	0
CATCCGGGGAAGAACTTCCG	LOC124900978	BRDN0001227544	4.06262	4.09368	5.08581	0
GCCTGAGCAATACTGGAAGG	MCIDAS	BRDN0001227545	3.85241	3.7796	2.45067	5.4151
CAGGGTAGGCGACATCATAG	MCIDAS	BRDN0001227546	4.38943	3.89991	3.19586	0
GCGGCGTCCTTGGACAAAGG	DNAJB2	BRDN0001227547	3.82384	4.24767	1.70768	0
ATCGGCGCAAGGCTCTCCAG	DNAJB2	BRDN0001227548	2.82384	1.46529	0.548013	0
CGGGAGATTTACGACCGCTA	DNAJB2	BRDN0001227549	1.98733	2.57524	2.32326	0
AACCGGGGTTCCCGACACTC	DNAJB2	BRDN0001227550	3.30926	3.05449	1.2005	0
AGGGCGTTTCAAATCGATGG	FAM162B	BRDN0001227551	3.26744	2.78469	2.16945	0
CGCGGGCTAACAGTCCGCTG	FAM162B	BRDN0001227552	2.63941	2.90654	2.05189	0
GAGTAGCAGGGGAGACCCCG	FAM162B	BRDN0001227553	2.50191	4.52005	2.5076	5.4151
CGCCTCTCGAGGCCACGCGA	FAM162B	BRDN0001227554	2.93487	4.17677	5.335	0
CGTGTGGCGAGTAGACTCGA	DNM2	BRDN0001227555	3.60624	0.684647	0	0
CTACATCAACACGAACCATG	DNM2	BRDN0001227556	4.26744	0.19119	1.68811	0
GCAGATGTGGCGTGCCCATG	DNM2	BRDN0001227557	4.03796	0.1391	0	0
TCAATCGCATCTTCCACGAG	DNM2	BRDN0001227558	4.2885	0	0.092221	0
TCCCCACAATCCATCTGGCA	MRPS17	BRDN0001227559	3.98733	2.20902	2.27816	0
CCTTCAGCAGTGCACAGTTG	MRPS17	BRDN0001227560	4.51983	2.57524	0.286921	0
TGTTTCACATGCTTTGCTCG	MRPS17	BRDN0001227561	4.24607	5.29128	3.53948	5.4151
CTGCTAAAGTGAGAGTGACC	MRPS17	BRDN0001227562	4.13418	0.684647	0.1789	0
GGCTGTACCATAGCCAGCGG	MRI1	BRDN0001227563	3.85241	4.37135	3.69218	0
CAGAGACAACCGAAGCATTG	MRI1	BRDN0001227564	2.26744	1.32079	3.35013	0
CGGTGCAGCAGATCACTCTG	MRI1	BRDN0001227565	3.38943	2.14443	1.71736	0
GCTCAGCTTGTCGCGCACGA	MRI1	BRDN0001227566	2.5723	3.10967	2.5784	0
AAGAAATCTACAACGACCGG	BPGM	BRDN0001227567	3.38943	3.92896	2.53524	5.4151
CTTGGATCAACTGCCACGGT	BPGM	BRDN0001227568	2.5723	2.78045	0.312708	0
GGCCTTGATCGGTCTCAACA	BPGM	BRDN0001227569	3.26744	2.62816	3.27997	0
ACTCAACAGCGAAGGAATGG	BPGM	BRDN0001227570	3.96134	3.97054	2.42725	0
CTGCTTGCTAGGTCCCGGCG	GMIP	BRDN0001227571	2.26744	4.52259	4.02417	0
ACAGTGTCCACTTCCCGAAG	GMIP	BRDN0001227572	4.48376	3.79019	3.86771	0
AGGAGTTTGTACGGGCGCTG	GMIP	BRDN0001227573	4.74984	5.27251	5.10623	0
AGGAAGTCAACCCCAAAAAG	GMIP	BRDN0001227574	4.06262	3.91741	1.36974	0
AATAGTAACGTACCACATGG	WEE2	BRDN0001227575	4.15726	2.83467	2.87518	0
AGCTCATGCACGTTGCTAAG	WEE2	BRDN0001227576	5.09884	4.59447	4.7506	0
TTACATCCACAACTCTAGCA	WEE2	BRDN0001227577	4.63941	4.07474	5.30158	0
AATATTGACCAGAGCCAATG	WEE2	BRDN0001227578	4.71914	5.09591	4.11124	0
GCAGGGAACTACACATGTCG	KIR3DL1	BRDN0001227579	3.96134	5.25656	1.15846	5.4151
CAGTGATCCCCTGGACATCG	KIR3DL1	BRDN0001227580	2.93487	3.70766	4.47322	5.4151
TGCCATGGAAGATGGGAATG	KIR3DL1	BRDN0001227581	3.46538	4.26752	3.53401	0
TACCATCTATCCAGGGAGGG	KIR3DL1	BRDN0001227582	3.03796	3.71657	1.94876	0
GTTTCCAAGGCCTTGTCAAG	GRAPL	BRDN0001227583	2.76494	2.94118	1.02443	0
AAGTGGAGGCTCAGCAGGGT	GRAPL	BRDN0001227584	3.53753	2.92973	0.841668	0
GCCTGTCATTGGCTGCTCTT	GRAPL	BRDN0001227585	2.50191	3.07196	4.97107	5.4151
GGCTGTGCCAGACGATCCCC	GRAPL	BRDN0001227586	2.82384	1.0375	2.38533	0
GGAGGGAGCCGCATACACGA	KRTAP12-1	BRDN0001227587	2.82384	2.38706	0.526136	0
GCATCCTGTTACATCCCCGT	KRTAP12-1	BRDN0001227588	2.5723	2.40923	1.88143	0
GCTCACGGGCACGCACACAG	KRTAP12-1	BRDN0001227589	3.17998	5.3404	4.95376	0
GCATCTCACGGGCACACACA	KRTAP12-1	BRDN0001227590	4.24607	3.72764	5.53788	0
CATGCGCAAGAGTTACCGCG	PNPO	BRDN0001227591	3.53753	3.62011	2.54615	0
CGTTCGGGCGACCTGCCGAG	PNPO	BRDN0001227592	4.17998	4.80657	4.47465	0
CTGTTTCACTGGGTCAAGGG	PNPO	BRDN0001227593	4.26744	5.86266	3.45227	5.4151
TGTTCAGTGTCCTGACATAG	PNPO	BRDN0001227594	4.58937	2.71078	0.260664	0
GGTAAAGGCCACAACGTTAG	RALGPS1	BRDN0001227595	4.06262	2.51008	3.34389	0
TAAAAGTGCGACATTCCCAT	RALGPS1	BRDN0001227596	3.22437	1.33243	0.503922	0
AGATAATTACAAGCGGACAC	RALGPS1	BRDN0001227597	3.42791	6.03021	2.3041	6.39809
GAGCTCTTCAATGTAGCGTA	RALGPS1	BRDN0001227598	2.5723	2.57524	5.56026	0
CAAATGTAAAGACGGCCTCG	F10	BRDN0001227599	3.46538	3.68058	1.57546	0
CCACAGAGTTCTGTTCCTCG	F10	BRDN0001227600	3.22437	3.57426	2.62545	0
CAAGCACAACCGGTTCACAA	F10	BRDN0001227601	3.26744	1.56737	5.44402	0
GCTCATCAATGAGGAAAACG	F10	BRDN0001227602	1.98733	2.85903	2.02093	0
CATGATGCTCTCCTTATACG	SLC5A6	BRDN0001227603	3.53753	2.10424	2.46223	5.4151
CCTGCATTGAGAGCCAATGA	SLC5A6	BRDN0001227604	3.73457	3.65066	3.18193	0
AGATCTCTGACGGCACACCC	SLC5A6	BRDN0001227605	4.2885	3.58647	2.77207	0
CGAACATGACCAGGCCAATG	SLC5A6	BRDN0001227606	4.22437	4.1992	5.4026	5.4151
GCTCCGTGATAAAGTCGAAG	PIM3	BRDN0001227607	3.42791	2.95631	2.08219	0
GGCTTCGGCACGGTCTACGC	PIM3	BRDN0001227608	3.63941	4.76957	1.02443	5.4151
GACTGGTTCGAGCGGCCCGA	PIM3	BRDN0001227609	4.03796	4.31817	5.0383	7.38951
ACGGTCTACACCGACTTCGA	PIM3	BRDN0001227610	4.58937	4.27809	3.26022	5.4151
CCTTCGGCCAGATTTCAGGG	CDCA5	BRDN0001227611	4.06262	3.76464	4.3322	0
CATCGTCTTAAAGAGGATCG	CDCA5	BRDN0001227612	2.5723	2.2216	0.859273	0
CATCTCCTACTAAGCCTCTG	CDCA5	BRDN0001227613	3.22437	2.43646	3.64729	0
ATGAAAGTGAACTCACCCTA	CDCA5	BRDN0001227614	3.30926	3.42726	3.79639	5.4151
GGTAGTGGAGCGCTACCCCA	MAP1LC3C	BRDN0001227615	2.63941	3.11978	0.260664	0
CAGCAAGTAAAAGGCTTCCG	MAP1LC3C	BRDN0001227616	3.03796	4.62438	2.69083	5.4151
GTTCCTCAGCATCATCCGGT	MAP1LC3C	BRDN0001227617	2.08687	1.85257	0.150581	0
AAAGTTCCCCAACAAAATCC	MAP1LC3C	BRDN0001227618	2.93487	3.95744	3.90421	0
GGGGTGCTTCTCGTCCATCG	PGAM2	BRDN0001227619	2.26744	0.887706	2.54071	0
AGAAACGGCCGCCAAGCACG	PGAM2	BRDN0001227620	3.88042	5.40868	1.05531	0
CTCAATGAGCGGCATTACGG	PGAM2	BRDN0001227621	3.82384	2.0629	2.20431	0
GCTACACGTCAGTGCTGAAG	PGAM2	BRDN0001227622	3.70354	3.10967	4.55382	0
AAACTGACATCGGAAGCAAG	MNDA	BRDN0001227623	4.22437	4.65484	2.02874	0
CCAAAACGACCCAGTGACAG	MNDA	BRDN0001227624	4.3698	4.99511	4.22085	0
TACCGGAGTAAACGAAGTGT	MNDA	BRDN0001227625	4.60624	3.76678	4.15822	5.4151
TGATGTCGAAGACTTTCACA	MNDA	BRDN0001227626	3.93487	4.36002	5.1489	0
GGAGAGGGACTGGGTCAGCG	ANGPTL7	BRDN0001227627	4.01287	4.635	4.31795	0
CCTTTGTCAGCCACCCAGCG	ANGPTL7	BRDN0001227628	2.70354	4.07301	0.569563	0
CAAAGCGGCCAACTGCTGTG	ANGPTL7	BRDN0001227629	2.82384	3.89795	4.82976	5.4151
GACTGGAAGCAGTACAAGCA	ANGPTL7	BRDN0001227630	3.13418	5.47454	0.960619	0
GTGCATGATCCGCCACGGGA	SH3GL1	BRDN0001227631	2.08687	0.19119	0	0
GCACCACCTGAAGAAACTGG	SH3GL1	BRDN0001227632	3.5723	0.0289137	0	0
GCCATCCTATCCCAGCCTCG	SH3GL1	BRDN0001227633	3.38943	0.0289137	0.286921	0
GTCCAGCTGTGCATCCACCA	SH3GL1	BRDN0001227634	3.46538	0	0	0
ATATATCACCCGCTTCACCG	SLC4A5	BRDN0001227635	4.11072	4.09197	4.40743	0
CTTACCACAGATCATAGGTG	SLC4A5	BRDN0001227636	3.98733	4.00551	2.61513	0
TCGCGTTGGTGATACAGCCG	SLC4A5	BRDN0001227637	4.3499	2.62343	1.84655	0
GGCCTGCAAAAAGTCCACTG	SLC4A5	BRDN0001227638	3.79469	4.6113	1.92388	0
TCATAGAGTTTACAGTAACG	CUL9	BRDN0001227639	3.5723	1.76934	4.32588	6.39809
GAGAGTGGGATATCTGACCC	CUL9	BRDN0001227640	3.26744	5.19491	2.73441	0
AACAAAAGTGGGGATCTCCG	CUL9	BRDN0001227641	3.70354	2.7373	1.74604	0
AGCATAGTCCTTATGCATCG	CUL9	BRDN0001227642	4.5723	4.29901	4.19335	0
TCTCCTGGAATATTCTGCCG	KIR3DL2	BRDN0001227643	#NUM!	0	0	0
GGTGCCTCGAGGAGGACACG	KIR3DL2	BRDN0001227644	2.08687	2.02752	2.04421	0
GCACAGAGAGGGGATCTCTG	KIR3DL2	BRDN0001227645	2.42791	1.93125	5.2085	5.4151
GCCCACACTCCCTCACTGGG	KIR3DL2	BRDN0001227646	2.88042	1.8281	3.92734	0
CCTGCACGAGACATTGCTGG	HGH1	BRDN0001227647	3.85241	2.42563	2.85777	0
ATCCCTCAGGACATCACGAG	HGH1	BRDN0001227648	4.24607	2.39819	3.53948	0
GCGACTGAGGTTGGCTAGCG	HGH1	BRDN0001227649	3.08687	5.3746	4.32905	5.4151
CACCCCGCCCCTGCGTACAG	HGH1	BRDN0001227650	4.03796	2.94118	2.55158	0
AATATTTATGAGCTAATACG	MOK	BRDN0001227651	2.88042	1.76075	2.32326	0
GATCTCGTAGAACACACAGC	MOK	BRDN0001227652	4.08687	2.18994	1.40613	0
TACGAGAGATCCAAGCACTG	MOK	BRDN0001227653	4.13418	3.27266	2.08219	0
CGGAATACATCTCCACCCGC	MOK	BRDN0001227654	3.70354	4.01277	4.98115	0
ACGACAAGCCCTGCGTCAGG	PRRT3	BRDN0001227655	4.68777	4.1589	3.54493	0
AGGGTCGGTAAGCATGTAGG	PRRT3	BRDN0001227656	4.5723	5.85309	3.42888	6.39809
GCCCCCTCGACGTCACGCCG	PRRT3	BRDN0001227657	3.42791	6.03601	1.93222	5.4151
AGAGTACACCACCTCAACTG	PRRT3	BRDN0001227658	4.83819	5.2412	3.65234	0
TAGAGATGGCAACATACTGG	SLC35A2	BRDN0001227659	4.46538	0.313737	0.260664	0
CTACGCCCGCACGTTGCCAG	SLC35A2	BRDN0001227660	3.17998	0.964547	1.4989	0
GAAACCACGGGTGGCCACGG	SLC35A2	BRDN0001227661	1.3499	1.13381	0	0
CTGCTCTTCGCACAGAAGAG	SLC35A2	BRDN0001227662	3.08687	1.76934	0.458442	0
CAGGATGTGACAATGCAAAG	SLC5A7	BRDN0001227663	3.42791	3.37755	1.7834	0
CACATCGATGATCACGCTGA	SLC5A7	BRDN0001227664	4.26744	3.44882	4.48035	6.39809
ACATACCCCTTTGAACGCAT	SLC5A7	BRDN0001227665	4.15726	5.10017	3.42888	5.4151
GTAGATGTTCCGTGCAAACA	SLC5A7	BRDN0001227666	3.38943	4.25227	4.72563	5.4151
CCAGCCTCAGACCCCCCATG	DMRTC2	BRDN0001227667	3.82384	3.58647	1.41806	0
GGCACCGGAGTCCAGGACAA	DMRTC2	BRDN0001227668	4.32973	3.69869	4.7867	0
GGTGTCACCGCCCATCTCAA	DMRTC2	BRDN0001227669	3.03796	3.90187	3.57721	5.4151
ATCATCTTACCAGGGAAGGG	DMRTC2	BRDN0001227670	4.4088	4.109	4.55382	0
GTTGGTTACCCAAATCACCA	PLA2G15	BRDN0001227671	3.82384	5.22255	2.55158	0
TGTACATGTTGCCCATACTG	PLA2G15	BRDN0001227672	4.48376	2.81406	4.11124	0
GGGCGCACCCAGTGACACGA	PLA2G15	BRDN0001227673	4.13418	3.93661	1.29409	0
GGTTTACAACAAAACATCCA	PLA2G15	BRDN0001227674	3.46538	2.43105	1.3574	0
GCCCTCTCCTAAGAGACCCA	HMGA2	BRDN0001227675	3.88042	3.50906	2.88381	0
TCCTCTCTTCTGAGGCGCTG	HMGA2	BRDN0001227676	2.63941	1.42235	0.062131	0
TTAGGAGAGGGCTCACCGGT	HMGA2	BRDN0001227677	1.50191	4.67556	2.60473	0
TCCCTCTAAAGCAGCTCAAA	HMGA2	BRDN0001227678	2.98733	4.5264	1.17261	0
AAGAGCTTCATACTCCGCAG	POLR1E	BRDN0001227679	3.38943	0	0	0
ATGAGCTCGAAATTTGATGA	POLR1E	BRDN0001227680	4.03796	0.359983	1.12973	0
AGAGACTATCATTGATACGA	POLR1E	BRDN0001227681	3.88042	1.86063	1.3574	0
TTGGCTGCATCATCATAGCA	POLR1E	BRDN0001227682	3.96134	1.0232	0.150581	0
CAGGCTGCTTAGGAATAACG	MAP1A	BRDN0001227683	3.50191	1.76075	1.82879	0
TGGAACAGGACACATACTGG	MAP1A	BRDN0001227684	4.85241	4.2796	5.27641	5.4151
ACACAAAGACCGTTGGCCAG	MAP1A	BRDN0001227685	4.65571	3.9347	5.3522	5.4151
TGTTGAACATAAGGCTCCGG	MAP1A	BRDN0001227686	3.76494	3.02609	2.85777	0
CCACAGCCTGAATCGCTATG	CASKIN1	BRDN0001227687	4.15726	5.0657	3.93774	0
CCAGCATGGTCACTATGATG	CASKIN1	BRDN0001227688	4.3499	4.34285	3.848	0
AAGATCGCGGCAGAGATCAG	CASKIN1	BRDN0001227689	4.55502	3.65066	3.42888	0
GAATACGCCAAGTATGAGGG	CASKIN1	BRDN0001227690	4.32973	3.57426	3.6724	6.39809
GCAAACATTCCATAGGCGAT	NOP58	BRDN0001227691	3.30926	0.610071	0.0313999	0
ATAAATGAGACCATACTTAG	NOP58	BRDN0001227692	3.42791	1.22409	0.121696	0
GTTGTTAATGAACTTATGAG	NOP58	BRDN0001227693	2.08687	0	0.092221	0
GCACGGCTTATTGCTCATGC	NOP58	BRDN0001227694	3.30926	0.19119	0	0
CAGGCACAGATCCACGACAG	LINS1	BRDN0001227695	3.13418	0.903405	1.45326	0
AAGACCAACTCTCAGATGAG	LINS1	BRDN0001227696	3.93487	1.86865	3.5147	0
AAGAACAAGAAAATACAGTG	LINS1	BRDN0001227697	3.13418	1.17319	0.590796	0
AAGTGAAATGTAACTTCAGG	LINS1	BRDN0001227698	3.3499	4.2291	4.65556	0
TGAGTGACAAGCTGTACCAG	P2RX7	BRDN0001227699	3.63941	0	0.0313999	0
CAAAGGGAAGGTGTAGTCTG	P2RX7	BRDN0001227700	3.9079	4.15562	3.44646	5.4151
CAGAAGGTACCTTTGCTCTG	P2RX7	BRDN0001227701	3.85241	3.35774	4.40293	0
GTAGTATTCGTTGACCACAC	P2RX7	BRDN0001227702	4.30926	3.63664	3.62173	0
TGCTGTTCCTCCATACCAGG	FBXO39	BRDN0001227703	4.48376	6.01358	4.72682	6.39809
CCCAGATGACCTGTCCGTGG	FBXO39	BRDN0001227704	4.3499	5.01692	1.69793	5.4151
GATCTCAGAGCTCAACATCG	FBXO39	BRDN0001227705	3.96134	6.2263	3.24021	0
TCTTACTCAGACAAGACAGG	FBXO39	BRDN0001227706	3.70354	4.54654	2.13373	0
TGTCGCCTGCATGAATCCGA	DNAH11	BRDN0001227707	4.76494	4.5175	3.59308	5.4151
CAAGCCGAGTGTGAATGTGT	DNAH11	BRDN0001227708	3.42791	4.93146	2.44485	5.4151
TGGCAGATTTGTTAGCACTG	DNAH11	BRDN0001227709	3.42791	3.2452	2.9835	0
GCGCACACAGAAAAACGTGA	DNAH11	BRDN0001227710	2.70354	3.22035	2.83571	0
AGTCGTGGGTTTGCAACATG	PCID2	BRDN0001227711	3.53753	1.93125	0	0
GCAAACATTTCATCATAAGG	PCID2	BRDN0001227712	3.38943	0.0850587	0	0
GTAACATACAAATACTACGT	PCID2	BRDN0001227713	3.53753	0.666361	0	0
GGGGAATCATGACTTCATAG	PCID2	BRDN0001227714	3.26744	0.426685	0	0
CACATGTACACCAACGTCAG	DPEP3	BRDN0001227715	3.85241	2.49979	2.88381	0
GAGTGGGAAACTCCGCATCA	DPEP3	BRDN0001227716	3.79469	4.72389	3.48666	0
CAGAGTAGGAGGCACACATG	DPEP3	BRDN0001227717	4.44677	2.57524	3.06921	5.4151
GCGGCAGCCCGTAACCCGCG	DPEP3	BRDN0001227718	2.98733	2.40372	0.805799	0
CCCTCAAACGACTGTAGCGG	NAF1	BRDN0001227719	4.32973	4.48004	1.82879	5.4151
TGGAGGAAGTGATATACAAG	NAF1	BRDN0001227720	4.4088	2.42018	0.206673	0
GCCCGTTCTGAACGCCGTCG	NAF1	BRDN0001227721	4.15726	3.47269	5.09513	5.4151
TCAAGTATTATTGAACAACT	NAF1	BRDN0001227722	3.50191	4.23687	4.05123	5.4151
GCACCTGACCTATGAGAACG	RAB11B	BRDN0001227723	4.30926	4.59084	4.06836	6.39809
AGTCCCCGATGAGCACCACT	RAB11B	BRDN0001227724	3.85241	4.29307	1.44162	0
TGACCCTGCAGGTACTACCG	RAB11B	BRDN0001227725	2.88042	3.21721	1.64815	0
TCTCCAGGTTGAACTCGTTG	RAB11B	BRDN0001227726	#NUM!	0	0	0
TGTTGTCATAAGGTCCAAAG	GALNS	BRDN0001227727	3.17998	4.33419	1.72698	0
TCAGCAAGATTGTCGGCAAG	GALNS	BRDN0001227728	2.98733	4.56763	3.31866	0
GGACGGCTACCCATCCGCAA	GALNS	BRDN0001227729	3.3499	2.03466	1.14417	0
AGCCATCCGGTCCAAATTCG	GALNS	BRDN0001227730	4.17998	3.93661	2.46798	0
GAGGGTGATGGAGAATACCG	CIBAR2	BRDN0001227731	3.17998	1.22409	0.206673	0
ACGATCATTTGCTGATCCGA	CIBAR2	BRDN0001227732	4.42791	3.51673	4.98015	0
AGACTGTGGATGGCTTCCAG	CIBAR2	BRDN0001227733	4.76494	4.61607	4.07214	0
GGGCACAGATCAAGCAGACA	CIBAR2	BRDN0001227734	4.42791	3.79861	4.77979	5.4151
CCGCGACGCCAACTACCGGA	DUS1L	BRDN0001227735	4.32973	3.48318	2.27816	0
AGGAACAGAGAGTTTCTCGT	DUS1L	BRDN0001227736	4.53753	4.07127	1.42989	0
ATGTTCCCGTTAGCAAACAC	DUS1L	BRDN0001227737	4.20235	4.33129	4.59117	5.4151
AGGGCGTCATGAGCGCAGGT	DUS1L	BRDN0001227738	4.96134	4.40069	3.70927	0
ATGCTGTGGCCGTTACAATG	HSPD1	BRDN0001227739	4.89423	0.0572593	0	0
GAAGGCATGAAGTTTGATCG	HSPD1	BRDN0001227740	2.93487	0	0	0
ACTGGCACGCTCTATAGCCA	HSPD1	BRDN0001227741	3.63941	0.0289137	0	0
TCTTCAGCGATTATGACCAA	HSPD1	BRDN0001227742	2.98733	0	0	0
AGATGGTCTTACGTTCTCGG	OR4K13	BRDN0001227743	3.63941	3.43808	1.34496	0
CAGGCAAGTTTAATCACAAG	OR4K13	BRDN0001227744	3.46538	3.44077	1.64815	0
TCATGATGGTCATGTAATGG	OR4K13	BRDN0001227745	3.85241	3.25441	2.72963	0
GTGCACAAATCCAACTGCAT	OR4K13	BRDN0001227746	3.30926	3.84812	2.58899	5.4151
CCTTGAAGTAGGGCACGTAA	FOXO6	BRDN0001227747	2.63941	3.25441	3.60877	0
GCTCTCGGCGGAACGCGTGG	FOXO6	BRDN0001227748	3.3499	2.92204	5.39432	5.4151
GCCTGACTTGGCCGGCGACG	FOXO6	BRDN0001227749	2.42791	2.24026	0.36294	0
CGGCGCTGGGGCCATCGCCG	FOXO6	BRDN0001227750	3.53753	4.6432	3.79867	5.4151
TCAGTGTAGTATAGAGCAGT	OR5AS1	BRDN0001227751	3.22437	5.09163	1.90705	0
TAGTTAATGTATATACCAGA	OR5AS1	BRDN0001227752	3.88042	3.23903	4.774	0
ATTGTGTTGGCATATTTCAG	OR5AS1	BRDN0001227753	3.85241	4.24613	3.86335	5.4151
ATGATAAAGCCAGAAGAGGT	OR5AS1	BRDN0001227754	4.01287	4.20397	2.29766	5.4151
GACCATCCCTCATTTCTGCG	IL17REL	BRDN0001227755	4.32973	4.37558	5.44402	0
TGATGGAGGCGCGTACACGC	IL17REL	BRDN0001227756	2.98733	3.69418	0.150581	0
GGAGCCCCGACTACTACCTG	IL17REL	BRDN0001227757	2.5723	1.54752	0.1789	0
GACGCAGTGTCAGAGCGTGT	IL17REL	BRDN0001227758	2.98733	2.13781	2.38533	0
GTCCCACACTTCAATAACAG	PWP1	BRDN0001227759	3.03796	1.10694	0	0
CCTCGCTGTACACACAGACA	PWP1	BRDN0001227760	3.13418	0.551495	1.52119	0
CGACTTAGATAAATATGATG	PWP1	BRDN0001227761	2.5723	6.04134	1.59661	0
CAGTGCAATTTAGAGGTGCA	PWP1	BRDN0001227762	3.67183	0.448251	0.0313999	0
ACTAATCCAGACGGTGTGAA	NNMT	BRDN0001227763	2.93487	3.39985	2.76742	0
TAAAGGATTCACAAGCAGAG	NNMT	BRDN0001227764	3.93487	3.88417	5.3279	5.4151
CTGAGCACGCAGTCAGCCGG	NNMT	BRDN0001227765	3.38943	3.19506	1.29409	0
CACACACATAGGTCACCACT	NNMT	BRDN0001227766	4.58937	4.58233	3.29621	0
CGCATCTCAAGGGTATCAGG	RPP25L	BRDN0001227767	3.85241	0.337045	0.338042	0
AGTCTGAAGGAAACGTAGCT	RPP25L	BRDN0001227768	4.67183	0.738153	1.0705	0
GCGCTGAGATTGTCAAGCGG	RPP25L	BRDN0001227769	4.08687	0.772753	0.841668	0
GCAAAATTCGCAACCTGCTG	RPP25L	BRDN0001227770	4.20235	5.30538	3.86117	5.4151
TGGTTCAACGGGTAGAACCA	USP29	BRDN0001227771	4.65571	4.01096	4.51824	0
ACTCACTCAAGGTGTCCCAT	USP29	BRDN0001227772	4.06262	4.29009	4.60559	5.4151
TACATTTAGTAGGCTCTCCA	USP29	BRDN0001227773	3.13418	3.2046	3.72136	5.4151
CAATCATCATCAGATTTCAT	USP29	BRDN0001227774	3.46538	4.05203	5.1145	0
GTAGGCACCAAAGTACCACT	CYBA	BRDN0001227775	3.38943	2.78469	0.712021	0
CCCCGCAGTCCTCATCACCG	CYBA	BRDN0001227776	3.46538	4.18161	3.71895	0
ACAGAAGTACATGACCGCCG	CYBA	BRDN0001227777	3.13418	3.29068	2.51317	5.4151
TAGGTAGATGCCGCTCGCAA	CYBA	BRDN0001227778	3.9079	3.32606	3.54493	0
TCAGGGATCCTCTTATGCAG	HLCS	BRDN0001227779	3.17998	6.07509	1.42989	6.39809
TTGGTGAAGAACCCAAACAA	HLCS	BRDN0001227780	3.60624	1.0232	1.85535	0
GGGAGTCGGAGCCCACATAG	HLCS	BRDN0001227781	4.01287	3.77747	1.0705	0
ACAGTGCTCTCAGAGACCCG	HLCS	BRDN0001227782	4.22437	2.71967	2.3041	0
TTGACGAAGAGCTCGATGAG	CLIC4	BRDN0001227783	4.63941	5.26873	3.57188	5.4151
GAAAGTTATAAATGGTGGGT	CLIC4	BRDN0001227784	3.13418	3.95368	4.41934	6.39809
TCAAGGCCAGAGGCTAATGA	CLIC4	BRDN0001227785	4.30926	3.97241	5.08487	0
TTCCTTGATACTCACTTGGG	CLIC4	BRDN0001227786	4.06262	4.0971	4.08716	5.4151
CGGGCTAGCCCCGCGCAGGG	LOC100652758	BRDN0001227787	1.17998	2.26478	1.24136	0
TGGGGCTCCACTGACGCCGA	LOC100652758	BRDN0001227788	2.3499	0.382561	3.96035	0
GTCTCGCTCATCTCGGACCC	LOC100652758	BRDN0001227789	2.98733	3.14311	4.6263	0
CTGCGGGAGTGGAGCCCTGG	LOC100652758	BRDN0001227790	2.26744	1.49668	0.526136	0
GCCCAAGGCGGGTCGCGAAG	C11orf97	BRDN0001227791	2.70354	3.38035	2.93867	0
ACTGCTGGCCGTGCTCTAGG	C11orf97	BRDN0001227792	3.60624	3.77747	5.63817	5.4151
CACATTAAAAATCCAGCTGC	C11orf97	BRDN0001227793	3.30926	3.0189	1.7834	0
CGCCTTGGGCGCCACCACTG	C11orf97	BRDN0001227794	3.08687	3.22348	2.22483	0
GGGAACGTGTACCACGCCAA	GPSM1	BRDN0001227795	3.76494	2.78045	2.57307	0
GACCATCGGTGACCGCATGG	GPSM1	BRDN0001227796	4.08687	3.13316	2.83126	0
CACCTACTTGTAGTACTCGG	GPSM1	BRDN0001227797	4.22437	3.82564	1.90705	0
GCAACACCCACTATTTGTTG	GPSM1	BRDN0001227798	4.13418	4.06605	3.00739	0
AGGCTCGCAAGTACTTTGAA	DYRK1B	BRDN0001227799	4.48376	5.34112	4.56593	6.39809
GATGAAGTACTATATAGGTG	DYRK1B	BRDN0001227800	3.42791	2.02752	4.88344	0
CACAGAGAGCTTACGCAGCG	DYRK1B	BRDN0001227801	4.51983	5.05256	4.80044	0
CATGACTACATCGTGCGCAG	DYRK1B	BRDN0001227802	4.63941	3.37755	5.3064	0
GAAGACGCCTACATTCTGCG	TRIB2	BRDN0001227803	2.70354	3.00077	4.64545	0
GATGCACGGCACGAAAAACG	TRIB2	BRDN0001227804	2.93487	1.81985	0	0
GAGATCGCGGAACAAAACCC	TRIB2	BRDN0001227805	2.3499	2.91431	2.85777	5.4151
GCTTCGCTCAAAGAACACAT	TRIB2	BRDN0001227806	2.70354	2.92589	2.56236	5.4151
GAACCTGCATAATATTACTG	AKAP4	BRDN0001227807	3.03796	2.95254	4.39541	5.4151
AAAGCAAGGAAACTCATGCA	AKAP4	BRDN0001227808	2.98733	4.60651	2.76275	0
GACACTGTAGCAGTTCTCAG	AKAP4	BRDN0001227809	3.03796	3.48839	4.0474	0
GGATTACCAGAGAAGATAGT	AKAP4	BRDN0001227810	2.82384	4.12079	0.769016	0
CTACAAACTATATTGGCGGG	IGDCC4	BRDN0001227811	3.26744	3.57916	0.286921	0
TTTCAGACATGCCTATCCAG	IGDCC4	BRDN0001227812	2.93487	1.37809	3.19239	0
TATCGAGTACGGATTTCGGC	IGDCC4	BRDN0001227813	3.82384	3.96868	3.10654	0
ATGGCTTCAAGCCGCCAATG	IGDCC4	BRDN0001227814	4.30926	4.85076	4.41934	5.4151
GCTGCCACAAGAGTGTCCAG	RASSF7	BRDN0001227815	3.9079	4.08682	2.52975	0
CGCTCAGTGGCAGATGCCAT	RASSF7	BRDN0001227816	4.11072	3.77321	5.69565	0
CAGCCCGTGGCTTTACAGGG	RASSF7	BRDN0001227817	4.62292	4.60291	2.81781	5.4151
ACGCCTGCAGGCACTAAGTG	RASSF7	BRDN0001227818	4.46538	4.91316	3.84137	5.4151
TGAAATGCAGATGCCCAACA	TFEB	BRDN0001227819	2.76494	0.571286	1.18662	0
CCTCCGGATGTAATCCACAG	TFEB	BRDN0001227820	2.82384	0.702704	4.56325	5.4151
TGTTCCCATAGGTCTCGGAC	TFEB	BRDN0001227821	2.5723	3.94801	3.62687	5.4151
GCATTCCCAACTCCTTGATG	TFEB	BRDN0001227822	3.26744	2.16411	6.26141	6.39809
GCACATGGCAGACACTATCG	GNAT1	BRDN0001227823	3.3499	2.3067	0.731271	0
TCCGTACTGGATGTTGAGTG	GNAT1	BRDN0001227824	2.98733	3.96681	1.68811	0
AGATGATGGCGATAAACTCG	GNAT1	BRDN0001227825	3.82384	3.29961	0.1789	0
CTCCACTAGCACCATGTCGT	GNAT1	BRDN0001227826	3.50191	3.05449	0.062131	0
ATGGGCCGGACATAAGCCGT	AFF1	BRDN0001227827	3.96134	3.86024	1.46481	0
AATCTGTCACCGAAGCACAG	AFF1	BRDN0001227828	4.11072	4.0988	2.77207	0
GCCTGAGAGAGCCTTAGAGG	AFF1	BRDN0001227829	3.50191	2.8469	1.29409	0
GGAGCACAGAGCCCCCACGG	AFF1	BRDN0001227830	3.3499	3.39431	1.69793	0
AAGAATGATATTGTCCATCG	CDKL5	BRDN0001227831	3.88042	2.88694	4.49168	6.39809
TTGCGGAGCCCAGTACCAGT	CDKL5	BRDN0001227832	4.46538	4.78024	2.31052	0
AAAGTCCGTGGACATGTGGT	CDKL5	BRDN0001227833	4.63941	4.37839	4.10387	0
GACTAAGACTAGCTCCAGCA	CDKL5	BRDN0001227834	3.96134	4.3657	2.45067	5.4151
GCTTGGCAGATAATAAGGGA	TREM1	BRDN0001227835	2.08687	1.23654	0.092221	0
AATTCCCATCCAGTCCAAGT	TREM1	BRDN0001227836	2.98733	2.87106	3.3991	0
GTAGTCACATTTCACATCCA	TREM1	BRDN0001227837	2.76494	4.33564	2.5995	0
CACCCTTGGTCACCACCAAG	TREM1	BRDN0001227838	3.26744	3.13649	0.435152	0
GCTGCCACAGTCGACGACAG	FCGR3A	BRDN0001227839	2.88042	0.629079	1.96512	0
ACATATTTACAGAATGGCAA	FCGR3A	BRDN0001227840	3.26744	4.67213	1.89002	0
TCGAGCACCCTGTACCATTG	FCGR3A	BRDN0001227841	3.73457	3.42454	4.11307	6.39809
GAAGTAGCAGAGCAGTTGGG	FCGR3A	BRDN0001227842	2.82384	1.63475	4.966	0
GCGCGTCGCTCGTTTCCGTG	SOCS7	BRDN0001227843	2.70354	4.07127	3.25691	0
GATGTGGACATTTCTCAGCG	SOCS7	BRDN0001227844	3.60624	4.00369	3.70684	5.4151
CTGTCCTTGTGGCTCCGATG	SOCS7	BRDN0001227845	3.96134	3.80071	5.48074	0
GCTGCGAGCCTGACAGACAT	SOCS7	BRDN0001227846	2.93487	4.23221	2.10451	0
GAAGTAAAGGCACTCCACCA	GPR55	BRDN0001227847	4.26744	4.39792	3.81229	5.4151
GCACCTTCCTTAAGAACAGG	GPR55	BRDN0001227848	3.60624	3.24212	3.44062	5.4151
TCCCTATCTACAGTTTCCAT	GPR55	BRDN0001227849	3.93487	4.26296	4.11124	5.4151
CAGAAGCCCATGATGCCCAT	GPR55	BRDN0001227850	4.4088	3.34342	5.58229	0
CAATGGCCCCGATAAAGTCA	FAM205A	BRDN0001227851	3.50191	2.83057	3.72136	0
CAAGTGCCAGATGTGCTCCG	FAM205A	BRDN0001227852	1.88042	1.30905	0.286921	0
CACAGTCTGCTGATCAGTGG	FAM205A	BRDN0001227853	3.82384	3.2046	3.92107	0
AATCTATGAAGAGAGACCTG	FAM205A	BRDN0001227854	3.17998	2.81406	6.06299	5.4151
CAAGCTCAGAAATTACACTG	MYSM1	BRDN0001227855	3.38943	4.96924	1.82879	0
GAGATGTTAATTGTATTGGA	MYSM1	BRDN0001227856	2.3499	4.01458	2.98751	0
ATGGTGTTATCCAAGGTCCA	MYSM1	BRDN0001227857	3.3499	4.16379	3.09172	0
TGGCGCCCCTCAAAAAACTC	MYSM1	BRDN0001227858	3.03796	2.50494	5.55013	5.4151
ATCTTCTTTCGACAACATCA	RAB37	BRDN0001227859	4.15726	3.64133	3.6243	5.4151
GCAGCCTCCCTGAGCAACAC	RAB37	BRDN0001227860	3.53753	3.53952	2.04421	5.4151
TCTCCCAGAAGCATCACCTA	RAB37	BRDN0001227861	#NUM!	0	0	0
TGGCTATGAAGGTTCCGGAC	RAB37	BRDN0001227862	3.38943	4.37979	4.47892	0
TGGTAGGCCATACCTTCGAA	STARD3NL	BRDN0001227863	4.30926	4.90343	2.8795	0
TGTTACGAATAAGAGGTCAA	STARD3NL	BRDN0001227864	3.85241	5.92695	3.97858	0
TCCTTCATAGGACTCAATCC	STARD3NL	BRDN0001227865	3.26744	4.74037	4.08155	0
CATTGAGAACACATTAGAGA	STARD3NL	BRDN0001227866	4.2885	4.30936	2.78595	0
AGCAGTAACAGAGCCTCAGT	ANP32D	BRDN0001227867	3.42791	1.79482	2.22483	0
CAGGAAAAGTTCTTTCACAT	ANP32D	BRDN0001227868	3.50191	2.83057	1.03995	0
TTATTAAATACAATCAACAT	ANP32D	BRDN0001227869	2.42791	3.18867	2.64081	0
TCAAATGAAGGCAAATTGGA	ANP32D	BRDN0001227870	3.22437	6.53424	3.86771	6.39809
GTCCAGGTGTCTTTCTAACG	BCL2L14	BRDN0001227871	3.13418	3.77747	1.02443	0
ACAAGAAGTTTGTCCCAGAG	BCL2L14	BRDN0001227872	3.3499	2.57033	4.62758	0
AACTTGAAGCTACAGGCACG	BCL2L14	BRDN0001227873	4.55502	4.45629	3.18543	0
CTGGATTGGGAATTTCTGCA	BCL2L14	BRDN0001227874	3.93487	4.29753	3.12121	0
CTCACGGGCACGCACACGGA	KRTAP12-3	BRDN0001227875	4.44677	4.42536	3.29944	5.4151
GCAGCTCACGGGCATGCACA	KRTAP12-3	BRDN0001227876	4.3499	4.19443	4.10756	0
CTGCACGCGCATTGTGTGCG	KRTAP12-3	BRDN0001227877	4.15726	6.158	3.04633	5.4151
CACGGAGGACTGGCAGCTCA	KRTAP12-3	BRDN0001227878	4.50191	5.42577	4.27268	0
GTTGGCCAGGATTATTAATG	DGKE	BRDN0001227879	3.3499	2.77619	0.944214	0
CTATCCAATACATTGGGTTG	DGKE	BRDN0001227880	4.67183	5.29053	3.65234	0
TCTTCCGCAAGAGCAAGCAC	DGKE	BRDN0001227881	3.85241	4.31964	2.79512	0
CTACAACTTAAGAAAACCCA	DGKE	BRDN0001227882	4.01287	3.44077	2.68096	0
CTACACAAGAGACCCATGTG	GUCA1C	BRDN0001227883	3.03796	3.70989	4.71961	0
TAATACCTTTGACACGAACA	GUCA1C	BRDN0001227884	2.98733	3.44346	2.93036	6.39809
CAGGCGGTACAAGCCCTCAA	GUCA1C	BRDN0001227885	2.82384	2.5654	0.206673	0
TTTATGATGGAATATCCATC	GUCA1C	BRDN0001227886	2.88042	2.86706	3.08426	0
AGGAAGAGCTTCAACCCGTG	IP6K3	BRDN0001227887	4.3499	4.71502	2.88811	0
GCACGGCGATGATGCATCGG	IP6K3	BRDN0001227888	3.63941	2.04177	2.64081	0
CGGTTCACCCCACAGTACAA	IP6K3	BRDN0001227889	4.01287	3.22972	1.90705	0
GATGAAGTATGACGAGCATA	IP6K3	BRDN0001227890	3.53753	4.55526	3.68233	0
CAGCTACCAGTAATAATACG	EXTL2	BRDN0001227891	4.01287	1.8363	1.91549	5.4151
CGTAGGGAAATAAAATCCCA	EXTL2	BRDN0001227892	4.15726	3.31436	2.08219	0
TTTCCTGAACTGGAAACCAA	EXTL2	BRDN0001227893	3.9079	5.21155	6.507	0
GAAGATCACAGGGATAGGGT	EXTL2	BRDN0001227894	3.3499	3.35203	4.03389	5.4151
AGCCGCCTCACAGATGGGAT	LY86	BRDN0001227895	4.86648	4.9533	3.81003	0
AGCCTTGAGACATGAGAGCT	LY86	BRDN0001227896	5.05034	5.43458	5.75681	6.97734
GAAGTGCTCTACCAGAGTTG	LY86	BRDN0001227897	4.15726	4.70609	1.81081	0
CACGTGGTCTGTAGCGACAG	LY86	BRDN0001227898	4.77989	4.70609	3.38093	0
CTCCTCCCAGACAATAGCTG	ACADL	BRDN0001227899	3.88042	4.22286	2.23835	0
CAGAAAAAGGCTAATACCAT	ACADL	BRDN0001227900	2.50191	3.44077	3.19932	0
TAAAATGGGATTAAAAGCCC	ACADL	BRDN0001227901	1.63941	3.42997	1.17261	0
GCCACTTACTCTGAGTGATG	ACADL	BRDN0001227902	3.50191	3.30257	4.2106	0
GGGAGGAATATCGTGGCGAG	MORN4	BRDN0001227903	3.17998	3.27869	5.68397	6.39809
ATTCTCAAAATGACCCAGGT	MORN4	BRDN0001227904	3.08687	3.30257	1.12973	0
GACGCCATTAAACTTGCCCT	MORN4	BRDN0001227905	4.08687	3.1758	7.41207	6.39809
TGACAACATGACCTTTGAGG	MORN4	BRDN0001227906	4.30926	1.27325	3.4667	0
AGACTGGAAGGATCCGAGCG	PPP1R13B	BRDN0001227907	4.4088	3.64833	5.3152	0
GATTCGTAACCAACTTAACC	PPP1R13B	BRDN0001227908	3.5723	3.31142	5.78932	0
GCCGGCTGGTAATTCTTAGG	PPP1R13B	BRDN0001227909	4.13418	3.46478	1.94876	0
CAGGCCTGCCAAGTCGACAG	PPP1R13B	BRDN0001227910	4.5723	4.9942	6.18056	5.4151
GGATGATTGATATCCAGACC	BUD23	BRDN0001227911	3.96134	1.36681	1.10042	0
AGATGAAGGGCACTATTGGG	BUD23	BRDN0001227912	4.86648	2.69733	0.233921	0
GTTGGAGCTGATCACAACCC	BUD23	BRDN0001227913	3.79469	3.74299	1.9893	0
AATCTCACCCAATATCCAGC	BUD23	BRDN0001227914	4.3499	0.666361	0.960619	0
GTAACACTCCTTACTTGAGG	LATS1	BRDN0001227915	3.08687	3.31436	1.76484	0
CTTGATTAGGAGGATTCATG	LATS1	BRDN0001227916	3.13418	3.25441	1.92388	0
CCTTCTGCTTTACAAACAGG	LATS1	BRDN0001227917	3.03796	3.37473	3.87205	0
GCAGCCATCTGCTCTCGTCG	LATS1	BRDN0001227918	3.22437	1.97648	4.31157	0
CAAAACACGATGTTGACATG	ADCY8	BRDN0001227919	4.08687	4.51878	3.52577	0
ATTTCCAGGACAACAAACCG	ADCY8	BRDN0001227920	3.08687	3.75385	5.29513	5.4151
GCTGCAGGTCATCCTCCAAG	ADCY8	BRDN0001227921	3.30926	2.84284	3.68726	0
CGATATTTAAGATGGCACCC	ADCY8	BRDN0001227922	3.53753	4.46293	4.01438	0
TTTGCGGTTACAGATCACAA	COPA	BRDN0001227923	4.01287	0.511079	0.36294	0
GAGTCTGGGATATGTCTAAG	COPA	BRDN0001227924	3.70354	1.22409	2.1835	0
ATGATCAGACCATCCGAGTG	COPA	BRDN0001227925	4.68777	2.69733	0.548013	0
TATCAGAATGCCCTATACCT	COPA	BRDN0001227926	4.06262	0.0289137	1.46481	0
ACTGAAGCAAGACACTCATG	GPATCH4	BRDN0001227927	4.71914	3.72543	4.39239	5.4151
CTTGGGATGATTATAACGGG	GPATCH4	BRDN0001227928	3.82384	3.96494	3.36561	0
GGCCAAGCTTGCTCGCCTAG	GPATCH4	BRDN0001227929	4.30926	5.05608	5.61957	6.39809
TGAGCTCTTCAACAAGACTG	GPATCH4	BRDN0001227930	4.44677	3.13649	2.97949	0
CATGAGTGTCATTATCAAGT	P2RY13	BRDN0001227931	3.08687	5.2412	2.98751	0
ATTCCCAGCCCTCTACACAG	P2RY13	BRDN0001227932	3.50191	1.93889	2.6859	0
AAATACGATCTTGAGCAACA	P2RY13	BRDN0001227933	3.08687	2.96007	2.25174	5.4151
ATGAACACCACAGTGATGCA	P2RY13	BRDN0001227934	4.22437	3.38595	2.439	0
CTGCCCGATGATGACCGCCG	MMP14	BRDN0001227935	3.3499	2.83467	1.45326	0
GGCACCTCGCGGAAGCGCAG	MMP14	BRDN0001227936	2.76494	4.86386	0.312708	0
CCATCAACACTGCCTACGAG	MMP14	BRDN0001227937	3.73457	1.34398	2.5076	0
TGACGGGAACTTTGACACCG	MMP14	BRDN0001227938	4.13418	2.38147	1.73654	0
GGTGGTCCTGTTAATTCGAG	SLC6A13	BRDN0001227939	3.53753	0.738153	2.23161	0
GGCCAGTACACTAGCCAGGG	SLC6A13	BRDN0001227940	3.98733	3.79861	3.07299	5.4151
CGTCTACTACATCATTGTGT	SLC6A13	BRDN0001227941	3.30926	3.45416	2.58899	0
CTATCTCTGCTACAAAAATG	SLC6A13	BRDN0001227942	3.79469	3.28769	0.526136	0
CTGGCATACAATATAAACTG	NEMP2	BRDN0001227943	3.60624	3.28769	1.74604	0
CTACAATCAAAATTCCCAAG	NEMP2	BRDN0001227944	4.22437	4.4117	2.65599	0
AAGAGTTTGAAATCCATGAC	NEMP2	BRDN0001227945	4.03796	2.96382	2.85777	0
AAGGAATACTTACTGACTCA	NEMP2	BRDN0001227946	4.46538	2.01312	3.05782	0
CTATGGCTCATACAGCACTC	SCAMP3	BRDN0001227947	3.50191	3.0153	1.57546	0
GGAAAGCCTTATACATGGGG	SCAMP3	BRDN0001227948	1.98733	0.684647	4.23103	0
TTCTGTGTGGAAACCAACAA	SCAMP3	BRDN0001227949	2.82384	3.94422	1.77415	0
CTTACTAGCTGTGCCCCCCA	SCAMP3	BRDN0001227950	2.98733	3.34342	2.17649	0
GAGACTGAGGAATCAGTCTG	CTF1	BRDN0001227951	3.22437	4.45895	4.55382	0
TGCCCAGCTTCTCGCCGCCG	CTF1	BRDN0001227952	3.08687	4.08338	2.26501	0
GCGCAAGGCTGTGTGTCTGA	CTF1	BRDN0001227953	2.42791	3.90382	5.40109	6.39809
CGGGGCTGCCAGTGCACGAG	CTF1	BRDN0001227954	3.46538	1.81985	0.672734	0
GGACTCCAGGTATAACACAT	CTSA	BRDN0001227955	4.15726	3.91354	1.3574	0
GTTGTCATTCTGCTCATAGG	CTSA	BRDN0001227956	3.46538	2.69733	0.823845	0
GTGGTGCTTTGGCTCAATGG	CTSA	BRDN0001227957	3.76494	3.48839	4.27104	0
AGCACCTACCTAAAATGGCT	CTSA	BRDN0001227958	5.38943	4.69711	3.5147	5.4151
CAGCGCCACACCAAAGACGA	SLC1A5	BRDN0001227959	4.93487	4.33129	3.44936	6.39809
GTGGTGTGCAGCTTGATCGG	SLC1A5	BRDN0001227960	3.88042	3.91741	3.17492	0
CGAAAATGCCCCCAGCAAGG	SLC1A5	BRDN0001227961	3.79469	5.5115	5.40559	5.4151
AACCCCTACCGCTTCCTGTG	SLC1A5	BRDN0001227962	4.80934	4.50855	6.22792	6.39809
GCTTCATCAAAACTATGCAG	IQCH	BRDN0001227963	2.3499	2.53549	0.652681	0
ACAGAGGCCTACATCGTCAG	IQCH	BRDN0001227964	3.22437	3.42454	2.01309	0
AAATGCTGATAAATCTTCCA	IQCH	BRDN0001227965	3.08687	1.27325	1.7834	0
TGAGAGCTTATATACTCCCC	IQCH	BRDN0001227966	2.82384	4.63852	2.04421	0
CTGATGAAGCGAATTCAGAG	RPS17	BRDN0001227967	3.50191	0	0.092221	0
AGCTCCGCAACAAGATAGCA	RPS17	BRDN0001227968	3.88042	0	0	0
ATATCCAGAAAGTTTACCTC	RPS17	BRDN0001227969	4.22437	0.313737	0.927621	0
GAAAAGTACTACACGCGCCT	RPS17	BRDN0001227970	2.93487	0.0850587	0	0
AGATGAACTGAAATCCACAA	ZDHHC7	BRDN0001227971	4.48376	5.44333	2.79512	5.4151
GCAGCCAGTACTCACAGGGT	ZDHHC7	BRDN0001227972	3.42791	1.81156	2.04421	0
CTACACAATTGTTCACCCAC	ZDHHC7	BRDN0001227973	4.3499	5.01783	2.66102	0
CTGGTACTCTGTGGTCAACG	ZDHHC7	BRDN0001227974	4.38943	4.37699	3.35324	0
AGTGAAACCATACATAGACG	COG2	BRDN0001227975	4.63941	4.74908	2.94692	0
CATTTCTAATGAAAGTCCCA	COG2	BRDN0001227976	3.30926	1.98389	1.34496	0
AAAATTTGTCCAGTCAAAAG	COG2	BRDN0001227977	3.08687	3.59616	4.24449	5.4151
TTCCCAGGATTAAAAAGCGA	COG2	BRDN0001227978	4.11072	1.47583	1.38197	0
AAACGCATCACAGAGATTTG	IFT43	BRDN0001227979	3.22437	3.54703	2.28469	0
TCTGATTTAACCTACCTGGG	IFT43	BRDN0001227980	2.42791	2.42018	4.48177	0
CTGGGCAGGTGATTCCGTGA	IFT43	BRDN0001227981	2.88042	1.14706	1.77415	0
CAGGCCGAGAATCACCTCAA	IFT43	BRDN0001227982	3.53753	2.12447	0.36294	0
CTGCTGCCATACGATGATGG	CEP350	BRDN0001227983	3.70354	3.0153	2.46798	0
TCCTGTCCTATAGACTCGGA	CEP350	BRDN0001227984	2.50191	2.04885	0.927621	0
TGAAGCCAAGAAATTAGCTG	CEP350	BRDN0001227985	3.67183	0.918935	0.859273	0
TCTTCCAGATAATAAGCAGG	CEP350	BRDN0001227986	2.50191	2.47899	2.47371	0
GTGCTGATCACAATCAACTC	ERP44	BRDN0001227987	3.70354	3.46742	4.62501	0
AATGTTATTTCTCGGACAAG	ERP44	BRDN0001227988	3.73457	3.95368	3.28649	0
GCTCCGGATATGGTGTACTT	ERP44	BRDN0001227989	3.42791	4.59809	2.91361	5.4151
TCAGCGATCAGTGAAAGCAT	ERP44	BRDN0001227990	3.53753	2.01312	3.78492	0
TGCAACAGCCCTTGTCAACG	KLHL32	BRDN0001227991	4.67183	4.14576	3.30588	0
ACATACCTGGATGAGATAGT	KLHL32	BRDN0001227992	4.44677	5.128	1.69793	0
TCTGCCCAGGAATTACTGCG	KLHL32	BRDN0001227993	3.88042	2.65159	2.08219	5.4151
TCTGCAAGGTCAAGGAACTT	KLHL32	BRDN0001227994	3.08687	3.33187	1.94052	0
GACGGCAGACGATGCCACGA	BRAT1	BRDN0001227995	2.17998	2.17061	3.59308	0
ATCCCCACCACCGTACCGTG	BRAT1	BRDN0001227996	3.42791	3.1398	0.206673	0
CCACGAACGAGTGTGCGGCG	BRAT1	BRDN0001227997	2.63941	3.67602	0.312708	0
AGCCCGCCAGGGTCCCACAG	BRAT1	BRDN0001227998	3.46538	4.00369	2.37924	0
AACTACCCAAGAGATCACTC	STX16	BRDN0001227999	3.60624	3.78808	3.31228	0
ACTCCATCCACCCACTTAGG	STX16	BRDN0001228000	3.88042	1.97648	6.18711	0
TGATGTGTCGAAAAAATGCT	STX16	BRDN0001228001	3.79469	4.91122	4.68671	0
GCAATGCTACGTGAATGCAG	STX16	BRDN0001228002	2.93487	3.41088	3.74048	5.4151
AAAATACAGAATGAATACCT	PEX2	BRDN0001228003	3.53753	2.8099	1.72698	0
TGGCTGATATCTCAGGTTAG	PEX2	BRDN0001228004	3.79469	4.28859	5.67468	0
CTACTCCAAAAATGCCACAG	PEX2	BRDN0001228005	4.26744	2.36456	2.3169	0
ACTTGAACTAAACAAGGCCC	PEX2	BRDN0001228006	4.24607	3.75602	3.42593	0
GCAGCGGTAGGAGTAACCAG	ATP6AP1L	BRDN0001228007	3.73457	3.26964	3.66741	5.4151
TGCCCAGCGACACGGATGAT	ATP6AP1L	BRDN0001228008	4.68777	4.51111	4.19161	0
ACAACTTGTTGTAATTGGTA	ATP6AP1L	BRDN0001228009	4.70354	4.09197	3.33762	5.4151
CAGAAAAGCTGGCGAGAAGG	ATP6AP1L	BRDN0001228010	4.20235	5.10696	2.6859	0
GTCCCGTCTGGAGACAACAA	CYP2U1	BRDN0001228011	1.88042	2.40923	1.08554	0
GGAGCAAATGATGTTAGAGA	CYP2U1	BRDN0001228012	2.98733	2.21532	3.16079	0
AAGGGAAGGTAATAAAGCCA	CYP2U1	BRDN0001228013	3.42791	2.95254	3.03088	5.4151
TCTGGATAGAGAGAACCCTC	CYP2U1	BRDN0001228014	2.50191	3.99639	4.23103	0
TGGAGAAAGACGTAACTTCG	TET2	BRDN0001228015	4.5723	3.84203	2.15527	5.4151
TCTGCCCTGAGGTATGCGAT	TET2	BRDN0001228016	3.50191	2.42018	1.45326	5.4151
GATTCCGCTTGGTGAAAACG	TET2	BRDN0001228017	2.93487	2.84284	2.07467	0
GTTCCAAAAACCCTCACACC	TET2	BRDN0001228018	3.60624	5.48631	5.75505	5.4151
GTGATGCTGACACAATTCCT	NSUN6	BRDN0001228019	3.82384	3.59132	3.45227	0
TAAATGATGGAGGATGTGAC	NSUN6	BRDN0001228020	4.01287	3.74517	2.1835	0
CATGTACTAAATCCTCAACC	NSUN6	BRDN0001228021	3.85241	3.44614	4.93624	0
GGCGGTTAAACTTGATATGG	NSUN6	BRDN0001228022	3.46538	3.13649	1.92388	0
GCACGCCACAGAGTAATGGA	RACGAP1	BRDN0001228023	4.48376	1.85257	0.062131	0
AGAGGACTGACCATGAGCTG	RACGAP1	BRDN0001228024	5.03796	0.629079	1.33241	0
GAAGTGTCGAGACTGTCGTG	RACGAP1	BRDN0001228025	4.06262	2.40372	2.81781	0
ATAGTGGACACAGCTTCGAT	RACGAP1	BRDN0001228026	3.82384	3.0153	4.98617	0
GTGGCCTATAGCCCCCAACG	R3HDM2	BRDN0001228027	1.50191	2.855	3.65487	0
CAGAGGCGGACATCTAACCA	R3HDM2	BRDN0001228028	3.08687	4.36002	1.81081	0
TATGGACCGAGATGATAACC	R3HDM2	BRDN0001228029	2.26744	1.34398	0.712021	0
CTGCTAGCTTTGGTGACAGG	R3HDM2	BRDN0001228030	2.93487	0.382561	2.73917	0
GCTACGACTGCTAGACAAGA	CYB5R1	BRDN0001228031	2.42791	3.36909	2.80878	0
CAGGCTGCCATCAATTCGGG	CYB5R1	BRDN0001228032	3.96134	2.70183	3.47243	0
GCGGGACCTCCGAACCAAGT	CYB5R1	BRDN0001228033	2.70354	2.15102	1.4989	0
AAACTGGGAATGATTGCCGG	CYB5R1	BRDN0001228034	3.88042	2.68376	5.44693	5.4151
CGAGCTGGCACCGTTCGTGG	BAIAP2	BRDN0001228035	4.26744	1.66269	3.53948	0
CTGATGGCGTCGATGTACTG	BAIAP2	BRDN0001228036	4.3499	4.51623	3.95626	0
GGTGTGACGTATGCAGCCAA	BAIAP2	BRDN0001228037	3.5723	3.69869	2.46798	0
GGGTCACGCTCTTGCGCACG	BAIAP2	BRDN0001228038	3.98733	4.18963	2.36082	5.4151
CAACGCCATCTACACCACGA	SLC35C1	BRDN0001228039	5.11072	4.96364	3.19586	0
AGGCCACACCGACGTACTTG	SLC35C1	BRDN0001228040	5.84532	3.27568	3.16079	0
TGGGGAAGTCCACGGCACCA	SLC35C1	BRDN0001228041	4.22437	3.2817	3.75936	0
CTCACCGATGATGATACCGC	SLC35C1	BRDN0001228042	3.26744	3.31436	2.89666	0
CGTGCAGGATTTGTTCGCCG	KLHL40	BRDN0001228043	2.88042	1.93889	0.960619	0
GGAAGCACAGTAGCACTCGT	KLHL40	BRDN0001228044	2.98733	3.76893	1.87279	0
CTGCGCTCACTTCACGCTGG	KLHL40	BRDN0001228045	3.42791	4.83243	1.94876	5.4151
CCAGCCACTCTGAGTCCAGA	KLHL40	BRDN0001228046	3.22437	3.72322	4.01045	0
AGAAGAAATGTTAAACTACG	C3orf33	BRDN0001228047	3.46538	4.85682	2.04421	0
TTAACCAGCAAAGCACCACG	C3orf33	BRDN0001228048	3.70354	4.55153	0.590796	5.4151
TGGAACCATAGTAATTGGGA	C3orf33	BRDN0001228049	3.70354	4.91799	2.77671	5.4151
AATATGATTCTAAAATCTAC	C3orf33	BRDN0001228050	3.30926	4.64086	3.15368	0
GATGTGTGTCAAACTCTCGG	PFKP	BRDN0001228051	3.42791	2.08372	4.55382	0
GAAGTACGCCTACCTCAACG	PFKP	BRDN0001228052	3.50191	2.50494	4.9206	0
CGTCCCCGCCGATCACACAC	PFKP	BRDN0001228053	2.88042	1.68102	4.8574	0
GCCGGATGATCAGATCCCAA	PFKP	BRDN0001228054	3.98733	3.52944	5.62151	5.4151
ACTGAATACAGCCCAACCCA	IFT22	BRDN0001228055	4.55502	5.42237	3.17843	6.39809
GGGCCAGGACTTACCTCGCA	IFT22	BRDN0001228056	4.26744	4.20397	3.78952	0
TTGTTGTTGCTGGTAACATG	IFT22	BRDN0001228057	4.38943	5.35475	2.72963	5.4151
TCCATGAGCATCCTTCATCA	IFT22	BRDN0001228058	2.98733	5.01783	2.05952	0
CTGATGACAAGCTCAATGGG	SAMD4A	BRDN0001228059	2.42791	2.47899	1.60706	0
AGGCAGATGAGTTAACAGGA	SAMD4A	BRDN0001228060	3.30926	1.99125	1.81983	0
CATCAGTGAGGGCTGACGCG	SAMD4A	BRDN0001228061	2.17998	3.17903	3.28323	0
ACCGTCCAGGACATCATCGA	SAMD4A	BRDN0001228062	3.67183	2.66085	0.36294	0
GGGTAGCAACAAAAGGCGGG	CUTA	BRDN0001228063	2.50191	2.87902	3.1501	0
CCCCAACGAGAAGGTCGCCA	CUTA	BRDN0001228064	3.26744	2.62816	2.66102	0
CTCGTTGGGGCAAGTAACAA	CUTA	BRDN0001228065	3.08687	3.97612	0.435152	0
CTCACATGGATGTAATCTGA	CUTA	BRDN0001228066	4.44677	3.69418	2.08219	0
GGGCTCCCCAGTGACGACCG	SBNO2	BRDN0001228067	3.38943	4.45229	1.88143	0
CAACGACCTCAAGTACGATG	SBNO2	BRDN0001228068	4.44677	3.95744	1.11515	0
GCGCCGGTTCGCCTCCATCG	SBNO2	BRDN0001228069	2.98733	2.41471	1.94052	0
CGAGTGCGTCTACAACCGCG	SBNO2	BRDN0001228070	3.38943	4.86787	4.13673	0
AAAACTACGACCCCAACCTG	CHRNG	BRDN0001228071	4.42791	5.85157	5.76442	5.4151
GCGAGACTACGAAGGCCTGT	CHRNG	BRDN0001228072	3.67183	5.27251	6.22792	0
TCTCGGTCATGGATAGCTGG	CHRNG	BRDN0001228073	#NUM!	0	0	0
TTGTGCTCAATGTCTCCTTG	CHRNG	BRDN0001228074	3.50191	4.2492	2.78134	0
TCAGTATTCAATAGGTGCCG	DUSP11	BRDN0001228075	2.3499	2.13116	0.062131	0
CCAAGACATACTACCTTTCG	DUSP11	BRDN0001228076	3.08687	2.46847	2.80878	0
TCAACGCTATTATAAACCAG	DUSP11	BRDN0001228077	2.93487	1.76075	0.092221	0
AGCCAGTCCTGTTTAAACCA	DUSP11	BRDN0001228078	3.42791	3.44077	4.01635	0
AGGCATATGCCGAATCATGG	NUP85	BRDN0001228079	3.63941	0	0.652681	0
AGTCATCAGAGCATGTATGG	NUP85	BRDN0001228080	3.38943	0.216547	0.121696	0
CAATAAAAAGAATCTCACAC	NUP85	BRDN0001228081	3.03796	0	0	0
CTTTATCTATATCATCCGTA	NUP85	BRDN0001228082	3.13418	1.41141	1.67822	0
GGGCGACGTGAAATACGCGG	HS3ST1	BRDN0001228083	3.73457	2.0629	2.43314	0
CAAGCCCTACCCGTCCATCG	HS3ST1	BRDN0001228084	4.03796	5.271	2.63571	0
CGTTTGGGGCCACGCCATCG	HS3ST1	BRDN0001228085	3.9079	3.153	2.49075	0
CGAGGTCCACTTCTTCGACT	HS3ST1	BRDN0001228086	4.30926	4.29901	3.66241	0
CTGACCACGACTACCCACCG	ORAI1	BRDN0001228087	4.24607	3.57671	4.7172	0
CAACGTGCACAATCTCAACT	ORAI1	BRDN0001228088	4.51983	5.81365	4.66435	5.4151
GAGCAGCGTGCCGATGACGG	ORAI1	BRDN0001228089	4.5723	4.1408	4.02807	0
TGCTGATCATGAGCGCAAAC	ORAI1	BRDN0001228090	3.03796	3.42454	2.47941	0
AATGCGTTATCAGATGGTCA	ZNF584	BRDN0001228091	3.50191	4.53146	4.96498	5.4151
TGGAGGATGATGAACAGTCG	ZNF584	BRDN0001228092	3.17998	1.9081	0.910836	5.4151
TGTGACGGTATATTTCTCCA	ZNF584	BRDN0001228093	2.3499	3.06849	0.36294	0
CAGCTTAGACGGGTAACTGA	ZNF584	BRDN0001228094	3.82384	3.08922	4.44435	0
TTAAAGCAAAGACCACCCTG	SLC13A3	BRDN0001228095	2.93487	2.06987	2.45067	0
GATGGTGACAATAGCCACGC	SLC13A3	BRDN0001228096	2.50191	1.77789	0.092221	5.4151
AGGGCAAGATGCCCATGAAG	SLC13A3	BRDN0001228097	3.79469	3.0225	0.387414	0
AAATTCACCACGTCACACTG	SLC13A3	BRDN0001228098	4.2885	4.56763	3.20965	0
TGAGGCTGTTAAATCAACCT	THNSL2	BRDN0001228099	3.53753	4.02179	3.49794	0
ATTATCGTTCTGCTGCCCAA	THNSL2	BRDN0001228100	4.67183	5.30981	3.28649	0
TGTCCAAGGATGGCGTACAC	THNSL2	BRDN0001228101	3.88042	3.2666	3.25691	0
ACTGCCACGACCAGACGGAT	THNSL2	BRDN0001228102	4.58937	6.50141	4.6706	0
ACGTACTGCAATCTTGCGGG	RBP2	BRDN0001228103	4.93487	4.01638	5.36303	0
AAGGGACCAGAATGGAACCT	RBP2	BRDN0001228104	5.22437	4.66063	5.1498	0
TGAAATCCACATCATAGTTG	RBP2	BRDN0001228105	4.65571	3.57671	5.7042	5.4151
CGGTCAGTACCTTAACATGC	RBP2	BRDN0001228106	2.76494	3.43268	3.57986	0
TTATACACAACTATAAGGAG	C6orf89	BRDN0001228107	3.03796	1.89245	2.06712	0
CAAGACGGGAAAGCCCCTGT	C6orf89	BRDN0001228108	2.88042	1.85257	0.1789	0
AGGACATCAGCCTAATGTGA	C6orf89	BRDN0001228109	4.22437	3.0225	3.92107	0
AGACAGACCGGCCATCAGTG	C6orf89	BRDN0001228110	4.46538	3.04036	3.42001	0
TTTGGACCAATCGAATACAA	TXNDC11	BRDN0001228111	3.38943	4.23996	2.23161	0
GGAGTACAACAACTGTCATG	TXNDC11	BRDN0001228112	3.76494	2.70631	1.40613	0
CCTAGGAACAGTACGATTTG	TXNDC11	BRDN0001228113	3.82384	2.48422	1.97322	0
AATGTGAGGAACGGAGCTTG	TXNDC11	BRDN0001228114	4.80934	3.53952	5.77664	6.39809
GAAGACTCACAGAACCACAC	FAM241A	BRDN0001228115	4.11072	3.27869	3.45806	0
AACAAAAACCTTATCAACAT	FAM241A	BRDN0001228116	3.9079	3.95368	2.04421	5.4151
CGACGGCGGGGAACGCGACG	FAM241A	BRDN0001228117	4.2885	3.64367	3.72856	0
GCTCGCCCCGGGATCCCACC	FAM241A	BRDN0001228118	3.3499	5.36683	3.83249	5.4151
GCTTACCTAGTGAGACCAGG	ZNF337	BRDN0001228119	3.96134	4.08166	4.74942	0
TATATGCAGAACATGTCCTG	ZNF337	BRDN0001228120	4.53753	4.20871	4.23103	0
TGTGATCTGATGTTTCACAA	ZNF337	BRDN0001228121	3.50191	3.2266	1.85535	5.4151
GTGCACAAGAGAATACACTC	ZNF337	BRDN0001228122	2.63941	1.16019	0.712021	0
GTGAGTGAATTAGCCCCCCG	FAT3	BRDN0001228123	2.08687	3.24212	4.39993	0
GCTCACTTGGCGATTAACGT	FAT3	BRDN0001228124	2.17998	2.41471	0.233921	0
AGTGACTACATGGATTGTTG	FAT3	BRDN0001228125	3.70354	4.66409	3.52301	0
CAGTTGCAGAGAAACTCGTG	FAT3	BRDN0001228126	3.76494	3.16932	3.34389	0
CCTGCATGCCTACGAAAAGG	LSP1	BRDN0001228127	3.53753	2.98241	3.61915	5.4151
GCTTTGGCGACTGGTCCCAG	LSP1	BRDN0001228128	2.70354	4.07127	0.411481	0
ACACTGTCCAGGACAACCTG	LSP1	BRDN0001228129	4.65571	3.20776	5.27395	0
GCCATGAGCATCCGTCCAGC	LSP1	BRDN0001228130	4.03796	4.40207	4.966	5.4151
TTGCCCTGAATCATGCACAC	SPATA16	BRDN0001228131	4.4088	3.74952	1.0705	0
GATGACCAGTCAACTGTCTG	SPATA16	BRDN0001228132	4.60624	3.99089	3.03476	0
TTCCTCTTAGGCCATGATTG	SPATA16	BRDN0001228133	4.53753	5.37037	3.64729	5.4151
TCTTCAGCAGGTGCATCAAA	SPATA16	BRDN0001228134	4.11072	3.64367	6.00238	5.4151
CGGAACTTCTCATAGCACAC	RNF222	BRDN0001228135	4.3698	3.05097	2.99151	0
CTGGACCTGCCCATCCACGC	RNF222	BRDN0001228136	4.30926	4.54403	3.74286	6.39809
AATGTGACGTAGCGGCAGAT	RNF222	BRDN0001228137	4.3499	4.77064	5.48287	0
CCTGGGCCACACAAACCCCC	RNF222	BRDN0001228138	3.13418	3.96868	2.66603	0
TATTGCACTAACTCGATCAG	PHTF1	BRDN0001228139	3.42791	0.855786	7.80113	6.39809
ATTGACGTTGACTTAATCAG	PHTF1	BRDN0001228140	3.3499	4.24613	2.52975	0
GAAGGGGCCTCAAGTGACAA	PHTF1	BRDN0001228141	2.5723	2.56046	3.91477	0
AGAAAGCACCCGCCATGACT	PHTF1	BRDN0001228142	4.32973	1.55748	2.49639	0
TGGCACGGCACTATGACCGT	ZNF687	BRDN0001228143	3.42791	1.60626	0.121696	0
CAAACACCACTGAACAGCTG	ZNF687	BRDN0001228144	4.22437	3.16932	2.33589	0
AAACCATTCTGCATTCGATG	ZNF687	BRDN0001228145	3.53753	2.29485	1.65825	0
AAGGTGGTGAGCGTACAGTT	ZNF687	BRDN0001228146	3.67183	3.18546	1.45326	0
CGAACCTAGCGCTTCCCTTG	POM121L12	BRDN0001228147	4.17998	3.75385	2.64081	0
CATATTCAGTACTTCCAGTG	POM121L12	BRDN0001228148	4.3698	4.59447	5.08206	5.4151
GGAGAGGTCTCGCCCCAGAG	POM121L12	BRDN0001228149	3.5723	4.62082	3.49513	0
CCCTCGGAGACCACCCGCTG	POM121L12	BRDN0001228150	4.2885	3.79019	2.95513	0
CACCCCCCAACATCTACGAG	C16orf90	BRDN0001228151	4.77989	4.80761	2.54615	0
GCTGAACAGAGGCTGTTACG	C16orf90	BRDN0001228152	3.60624	3.39431	2.80878	0
TCTGAGCTGCACATAAGAGA	C16orf90	BRDN0001228153	3.38943	4.11911	2.25174	0
CCATAAGCCGGCCCAGCCAG	C16orf90	BRDN0001228154	2.42791	2.57033	0.805799	0
GTAGATGCGCATGTTACTGA	CD8B	BRDN0001228155	3.53753	3.89795	4.71237	0
AGCGTGAAGCCGGAAGACAG	CD8B	BRDN0001228156	2.93487	0.112332	0.312708	0
CCCAGAGGGCCAGGAACTCG	CD8B	BRDN0001228157	2.50191	2.33592	0.750267	0
AAGGGAACTCAGCTGAGTGT	CD8B	BRDN0001228158	3.53753	0.382561	0.526136	0
ATATCTCGTAGTGTGTACAG	CEP97	BRDN0001228159	3.82384	2.11776	2.20431	5.4151
TGAAATCCGAGACTTAAATG	CEP97	BRDN0001228160	3.03796	1.91586	0.750267	0
GCTGAATGGCTCTATAGTCA	CEP97	BRDN0001228161	2.76494	1.67189	3.03088	0
TACACGAAGCAACGTCAGCT	CEP97	BRDN0001228162	4.62292	3.03324	4.15109	0
GATAACATTGATAAGCGTGT	CSGALNACT1	BRDN0001228163	4.06262	3.54453	3.29944	0
CAAAGTAAACAACAGTGAGA	CSGALNACT1	BRDN0001228164	3.98733	4.18963	3.054	0
TACCGAACAGAAAGGGACAA	CSGALNACT1	BRDN0001228165	4.60624	4.45229	4.90267	0
GCAGATCGCACAGCTCAAGG	CSGALNACT1	BRDN0001228166	4.48376	4.42808	5.01787	5.4151
TATGTATACTCACAGAACCA	PATJ	BRDN0001228167	4.30926	3.0225	5.22641	0
GAGGACTGTCTATTCCCAGG	PATJ	BRDN0001228168	3.82384	3.06151	3.05017	0
CTTGAACCACCTTCAGACAG	PATJ	BRDN0001228169	4.11072	3.88021	5.22387	5.4151
AGCGACACGAGTTATTTCCA	PATJ	BRDN0001228170	3.76494	1.80321	3.56385	5.4151
CAGTTTATATCGATGAAACA	PDE1A	BRDN0001228171	2.88042	4.24151	0.672734	0
ATTGTGCATGCTGTTCAAGC	PDE1A	BRDN0001228172	3.13418	3.49876	1.81081	0
GTCGATAAGCTGCACTCACG	PDE1A	BRDN0001228173	2.76494	1.07957	0.893852	0
TTCATGATTATGAGCATACA	PDE1A	BRDN0001228174	3.38943	3.63899	1.91549	0
TCTGGTACCACGGGTCTACG	PIK3R6	BRDN0001228175	2.42791	2.73291	1.93222	0
GGAGCACTATTTCCACGCCG	PIK3R6	BRDN0001228176	3.26744	2.70183	1.56477	0
CCAGCTCAGGATCCACGAAG	PIK3R6	BRDN0001228177	3.30926	3.56442	0.750267	0
TGTAATGTACGTGCTCACCA	PIK3R6	BRDN0001228178	4.48376	4.44695	6.77245	6.97734
CCTGTGAAGGCGATTGACCG	RPP30	BRDN0001228179	4.15726	0	0	0
TCAAAGACTCCACAATGAGA	RPP30	BRDN0001228180	3.73457	0.755557	0.1789	0
TGCTTGCACACATTTAGATG	RPP30	BRDN0001228181	4.2885	3.45416	2.90516	5.4151
CCGGGGCAACTCACGGTGAG	RPP30	BRDN0001228182	4.32973	0.1391	0.121696	0
AAAGTCGTATGCGATGACAA	PABPC5	BRDN0001228183	4.82384	4.5365	4.77051	0
TCTGGCACATGAATGGAGTG	PABPC5	BRDN0001228184	4.38943	4.10561	5.76384	5.4151
CAAGTCACCCACGTACAGAG	PABPC5	BRDN0001228185	4.24607	6.67922	4.65808	6.39809
TGAGACCACATAAGGCGGAA	PABPC5	BRDN0001228186	3.30926	2.44721	2.89666	0
GGGCTGATGGGGAAGCGAGT	TAC4	BRDN0001228187	3.03796	1.35544	0.092221	0
GCAGGAGGTGAAGACGGGCA	TAC4	BRDN0001228188	2.50191	0.964547	0.0313999	0
CTCCAAGGCCACAATTACCC	TAC4	BRDN0001228189	3.3499	1.41141	0.841668	0
GGAGCTGTCCGTGTGCACTG	TAC4	BRDN0001228190	3.46538	3.94801	3.6724	5.4151
AGCTGCCAGACTAGCTTCTG	KRTAP1-5	BRDN0001228191	4.38943	5.29203	4.85959	0
GTCCCACTGATGGAGAAGCT	KRTAP1-5	BRDN0001228192	2.98733	4.95519	2.92201	0
TGGCATCAGCTATGGCCAGG	KRTAP1-5	BRDN0001228193	3.3499	3.72101	2.85777	0
TGCTGCCAGATCAGCTCCTG	KRTAP1-5	BRDN0001228194	4.74984	5.71313	4.01242	0
ACGGATGTTCCTGTCGACAC	TPD52L2	BRDN0001228195	4.03796	4.29604	1.14417	0
ACTGTGGAGAGCTCAAGAGG	TPD52L2	BRDN0001228196	4.2885	2.28289	0	0
AACCTGAATTCTCCTAACAA	TPD52L2	BRDN0001228197	3.9079	3.52437	5.08674	0
GCTCAGGGCTGAGCTTACCA	TPD52L2	BRDN0001228198	4.22437	3.9499	4.29225	0
AGAACGAGGAACACTGCCCG	LINC02901	BRDN0001228199	5.12249	4.43889	3.59308	5.4151
TGTCCATCTGCTCTTCCGAG	LINC02901	BRDN0001228200	4.58937	2.61392	4.6263	5.4151
AGCACTACCTGCAGAGTAGT	LINC02901	BRDN0001228201	5.15726	4.93241	4.13311	0
AGTGCTGAAATCCTGGATGT	LINC02901	BRDN0001228202	3.13418	1.29722	4.30194	5.4151
GATGCTAGTTGGTATACCGT	ARID4A	BRDN0001228203	2.42791	2.57524	2.05189	5.4151
AAGAAAATGAGCTACTACTG	ARID4A	BRDN0001228204	3.60624	2.45255	2.2716	0
TGAAAGTAAAATATGGACGA	ARID4A	BRDN0001228205	2.70354	0.469499	2.88381	0
CATACGGCATGTTTGATGAG	ARID4A	BRDN0001228206	3.53753	2.92589	2.47941	0
TGGTGGATCAGTTAAGCATG	STXBP1	BRDN0001228207	3.98733	3.41088	4.88666	6.39809
GAGTCCAAGGAATAGACCTG	STXBP1	BRDN0001228208	3.67183	2.9861	5.43817	6.39809
ACCCGGCTGTGCGGTATCGG	STXBP1	BRDN0001228209	3.08687	3.16281	4.72802	0
GCAGCCCGGTATTTAGCAGT	STXBP1	BRDN0001228210	3.38943	3.21092	2.502	0
GAAACCCGTATGCCACCCTA	CFAP141	BRDN0001228211	4.15726	4.57989	3.7803	0
CAGTGCCAATTCCTGTACCA	CFAP141	BRDN0001228212	4.24607	4.9257	5.27149	5.4151
TGTCTGTGGCAAATGGCATT	CFAP141	BRDN0001228213	3.96134	4.51239	3.18193	5.4151
GACCGTCTTCTTAAGTCCCA	CFAP141	BRDN0001228214	4.08687	3.72984	4.02612	0
AGTTCCAGGTTAGTGTGAGT	SLC16A6	BRDN0001228215	4.44677	6.18595	3.99062	0
TAGATAATAAAAAAGCAGCG	SLC16A6	BRDN0001228216	3.96134	4.81282	2.67103	5.4151
AAATGTCTTGATGATGCCGT	SLC16A6	BRDN0001228217	4.11072	4.56146	4.57128	5.4151
CTTACCAGAGATGATGCCGA	SLC16A6	BRDN0001228218	2.82384	3.45416	3.05782	0
TCTGACACAGTCATTGTAGG	LMO7	BRDN0001228219	2.3499	3.11305	1.88143	0
TTTAGGACAAGCACTGACGA	LMO7	BRDN0001228220	2.93487	3.71435	2.35463	0
AAGATGATATGTCGTATCGA	LMO7	BRDN0001228221	3.67183	3.2046	2.07467	0
TAAGAGAACTCCAAACAATG	LMO7	BRDN0001228222	3.76494	3.49876	3.19932	5.4151
GAGTACCGCGCATCTCCGCG	CLEC14A	BRDN0001228223	3.38943	5.9931	2.17649	5.4151
CCCCACTGGTCACACAAGAG	CLEC14A	BRDN0001228224	2.93487	2.04177	4.46462	5.4151
GATCTCAGTTACTTGCATCG	CLEC14A	BRDN0001228225	3.17998	4.79609	5.61698	0
TGCACCACGCTACCATGAAG	CLEC14A	BRDN0001228226	4.30926	2.86706	4.21573	0
TGGACACCCTCAACAGAATG	STAG1	BRDN0001228227	4.71914	3.8542	2.95513	5.4151
AGATCGATTCAATCATTCTG	STAG1	BRDN0001228228	4.58937	3.2452	0.859273	0
TGGCTGGACTCTTCATGACA	STAG1	BRDN0001228229	4.20235	2.87902	0.0313999	5.4151
ACTACTTCAGAAACGCAAAG	STAG1	BRDN0001228230	4.42791	3.22035	1.96512	0
TGTTCTCCAGGAAATCCACA	PRB2	BRDN0001228231	4.48376	3.22035	2.71036	0
CAAGGAGGCAACCAGCCTCA	PRB2	BRDN0001228232	4.76494	6.14072	4.97813	0
GACTTGTTGTCTCCTTGTGG	PRB2	BRDN0001228233	3.38943	4.93719	3.38093	6.39809
CAAGGAGGCAACCAGCCCCA	PRB1	BRDN0001228234	2.88042	0.629079	0.411481	0
AAGGTTACCACAACTCACGT	FSTL5	BRDN0001228235	2.70354	2.03466	2.29766	0
AGTGTAATTTAACTGGGACA	FSTL5	BRDN0001228236	3.13418	4.78872	2.1835	0
AGATATTAATGAACTAACTC	FSTL5	BRDN0001228237	3.13418	3.59132	1.34496	0
GTTTGTAGTGACGTTTGCAA	FSTL5	BRDN0001228238	2.26744	4.58477	4.20372	5.4151
CTCCACTCTTGGAAACCCAG	MUC4	BRDN0001228239	3.03796	2.11102	2.35463	0
GATGTGTGTCTATCCAGCAT	MUC4	BRDN0001228240	2.88042	2.04885	4.00255	0
CCAGTGGATGTGATCGATGG	MUC4	BRDN0001228241	3.17998	4.81489	4.87048	0
AAGAGGAGTGACGTGACCTG	MUC4	BRDN0001228242	4.44677	5.20365	4.01831	6.39809
TCATCATTCGGAAGCAACAG	MED6	BRDN0001228243	4.03796	2.29485	0	0
ATCAGTTATAAACTCTAGAG	MED6	BRDN0001228244	3.9079	0	0	0
ATGAAGTGGTCAAAATGCAG	MED6	BRDN0001228245	4.5723	1.00876	3.56653	0
TGCCACCAATACCCTTTGGA	MED6	BRDN0001228246	4.92145	3.52944	4.42674	0
TTTGCAGGATTATTGGCCAA	FAM227B	BRDN0001228247	4.06262	4.84975	3.89996	5.4151
GGAGTCATGCAAAAGAGCAA	FAM227B	BRDN0001228248	4.3698	3.12649	3.90209	0
AAAAGTGCTTCAAATATTCG	FAM227B	BRDN0001228249	3.5723	5.26037	4.23945	6.39809
TAGAAAATTGGAACGATATG	FAM227B	BRDN0001228250	3.03796	3.86426	2.06712	0
ATGGGATGCCAGTACTCGTG	SALL1	BRDN0001228251	2.98733	3.31436	3.12121	5.4151
TTGAACTGCTCGGACATGAG	SALL1	BRDN0001228252	3.03796	3.50906	2.80424	0
CACATCCGAATGCATATGGG	SALL1	BRDN0001228253	3.79469	0.903405	3.92316	5.4151
GGGGAAAACCGAGTTAGCGG	SALL1	BRDN0001228254	3.13418	2.15102	0.1789	0
TGGTGCACGCTGTGAGCATG	TGFA	BRDN0001228255	3.76494	4.20713	1.22787	0
GTACGTACCCAGAGCGAACA	TGFA	BRDN0001228256	3.85241	3.13316	3.27997	0
GCTGCACTCACCACTCAGCG	TGFA	BRDN0001228257	3.46538	1.95405	4.30194	5.4151
GGGGATACTTACACACATGC	TGFA	BRDN0001228258	3.42791	1.51723	1.77415	0
GAGCCTGAAGCTCATCCCGT	SELENOV	BRDN0001228259	4.06262	3.84406	1.30698	0
CCCGGACACCGACTCCACTC	SELENOV	BRDN0001228260	3.63941	4.70385	4.05123	5.4151
CCAGGTAGGAGTCCAAGACG	SELENOV	BRDN0001228261	4.24607	2.57524	3.72616	5.4151
TCCCGTCCGGAACCCAACTC	SELENOV	BRDN0001228262	4.11072	3.54203	5.95302	5.4151
GTGTTGGGCACACTTCACAG	COL16A1	BRDN0001228263	4.15726	4.92762	4.26444	6.39809
CCCTGATCAGAGTATCTGCG	COL16A1	BRDN0001228264	4.48376	4.20555	3.86988	5.4151
GCTTGCCAGGAAAACAGGTG	COL16A1	BRDN0001228265	2.3499	3.76893	1.81983	5.4151
GGTGCACATCTACTGTGACC	COL16A1	BRDN0001228266	2.50191	4.00733	0.548013	5.4151
AAATGCTTCCAAATGTCACG	TMEM14A	BRDN0001228267	2.76494	2.62343	3.38701	0
GACACGGTAAGCTCCATAGC	TMEM14A	BRDN0001228268	2.63941	3.98168	4.64418	0
AAAAGACCAGCAATCAAAGA	TMEM14A	BRDN0001228269	3.46538	3.86426	6.2795	5.4151
TCACACCCATTATGGTAGCC	TMEM14A	BRDN0001228270	2.63941	2.6883	3.34701	0
GCAGGTTGAACACCTCAATG	GPER1	BRDN0001228271	3.67183	4.22286	2.14813	0
CTGTTTCGCGGATGTCCGGG	GPER1	BRDN0001228272	3.26744	3.24212	3.26683	0
TGTTGCCCACAAAGCCGATG	GPER1	BRDN0001228273	4.30926	1.61582	2.33589	0
CTTCGACCGCTACATCGCCC	GPER1	BRDN0001228274	3.67183	3.90966	4.68054	0
GGGACATAGTAGATTACAGG	ALKBH6	BRDN0001228275	4.13418	2.74167	2.10451	5.4151
GGGAGAAAGTTACAGAACTG	ALKBH6	BRDN0001228276	3.96134	1.97648	5.3064	0
TGCTGGACTTCTACGAGCCG	ALKBH6	BRDN0001228277	4.4088	4.50983	4.97107	0
CGTGAACCAGTATCTGCCTG	ALKBH6	BRDN0001228278	4.17998	4.06256	3.05782	0
CACCGGATCCACCAGCTGGG	RNF103	BRDN0001228279	4.82384	5.20998	3.57986	0
TTTGCGCTCATTACAACCCG	RNF103	BRDN0001228280	4.08687	3.55947	5.39583	0
AGCTGTAAAAAGCCCAACAC	RNF103	BRDN0001228281	2.5723	3.2817	1.36974	0
CAGACATAATGAGTGTGGAT	RNF103	BRDN0001228282	3.30926	5.00424	2.64589	0
TTATGCCCTAGACCCAAGCA	SPIDR	BRDN0001228283	3.3499	3.33477	0.927621	0
AACTGCACGTGGTATTTGTG	SPIDR	BRDN0001228284	4.26744	4.74146	2.90939	0
TCGAAGGCAAGACAGTTGGA	SPIDR	BRDN0001228285	3.50191	2.3067	2.56773	5.4151
TCCCAACCAGCACTCCCCTG	SPIDR	BRDN0001228286	2.98733	2.855	4.31795	0
ATAAGCATGACAACTCCCAG	NBPF7P	BRDN0001228287	3.93487	4.33129	0.632346	0
GGATGAAAATGATAAAACCA	NBPF7P	BRDN0001228288	2.93487	3.36059	0	0
TTTCTTGTAACTCAAATGGC	NBPF7P	BRDN0001228289	2.93487	2.13116	3.43769	0
GGAAGAGCTGCAGTTCAAGG	NBPF7P	BRDN0001228290	4.03796	4.41445	3.55847	6.39809
CATGGTGTGTGGGATACAAG	TRIML2	BRDN0001228291	3.42791	3.646	3.47814	0
TCTTACCTTGAGCAATGCCA	TRIML2	BRDN0001228292	3.3499	3.3463	6.43508	0
AGAACTATGAGATTGAGACA	TRIML2	BRDN0001228293	4.73457	3.41909	5.46717	6.39809
ACATCACAGAACAGCCGTGT	TRIML2	BRDN0001228294	4.77989	4.59809	3.57455	5.4151
TGCCGTCACGTACCTCGCAG	PLA2G4C	BRDN0001228295	4.38943	4.13914	3.21308	0
AGAAAACCATCCAAGCAGCG	PLA2G4C	BRDN0001228296	4.48376	2.49462	2.63059	0
AGATGCTCGAGAATTGGACC	PLA2G4C	BRDN0001228297	3.63941	3.63429	2.78595	0
TCTGAAGAAGCTAAGGATTG	PLA2G4C	BRDN0001228298	2.08687	3.47794	1.56477	0
CAGCAATTACAACCCCAAGG	CD300E	BRDN0001228299	2.63941	0.823144	5.99344	0
CAGTATGAGAGCATGTACAA	CD300E	BRDN0001228300	3.22437	2.61392	3.33133	0
GGGAAACATACACCCTAACC	CD300E	BRDN0001228301	2.50191	2.67006	3.32501	0
GGTGCAAAATTCAGACAGTG	CD300E	BRDN0001228302	2.3499	1.77789	2.93867	0
GAAGTGGAAGTTGAGAACGA	FBXW10B	BRDN0001228303	2.82384	2.88694	3.68726	0
AGAAAATGAACACTTCCTTG	FBXW10B	BRDN0001228304	4.3499	3.79441	2.75806	0
TCGCATTCTCTCTGACACGT	FBXW10	BRDN0001228305	3.85241	3.39708	2.47941	0
ATCGACCTCAGCAAGAAAGA	FBXW10B	BRDN0001228306	4.42791	4.26903	4.08716	5.4151
CTGTTTGCATGGTAGCGAGT	HMBOX1	BRDN0001228307	3.73457	3.37191	5.99294	0
ATAACTGTTGCTAGGTGACG	HMBOX1	BRDN0001228308	4.24607	3.3463	4.67558	5.4151
CACTATGCTCTTGATCAAGA	HMBOX1	BRDN0001228309	4.20235	5.06919	2.26501	5.4151
TCTTCTCAAGTTGATACCAT	HMBOX1	BRDN0001228310	3.38943	3.50134	2.08967	0
GGCACTGCGCCAATCCCGGG	CSRNP1	BRDN0001228311	4.48376	4.4748	3.20277	0
TAAATTCCACACGGCCCATG	CSRNP1	BRDN0001228312	4.46538	3.9232	5.1755	0
AGCCCGCTTCAGGATAGACA	CSRNP1	BRDN0001228313	2.93487	2.36456	2.00521	0
AGAAGCGACGGCAAGCACTG	CSRNP1	BRDN0001228314	3.98733	4.0361	3.16787	0
CTCAAAGCCACAGTCGACAA	ATP6V1G2-DDX39B	BRDN0001228315	3.17998	1.59663	0.260664	0
CCTGCCAAGAAGGATGTCAA	ATP6V1G2-DDX39B	BRDN0001228316	3.26744	0.629079	2.62545	0
GAGGCTCTTATTTCGAGCCA	ATP6V1G2-DDX39B	BRDN0001228317	3.38943	3.03324	2.85777	0
GATAAGATGCTTGAACAGCT	ATP6V1G2-DDX39B	BRDN0001228318	3.03796	1.74341	0.672734	0
TCCTGGAACTCAGAAATACG	TAF2	BRDN0001228319	2.08687	0	0	0
CAGAGTATGAATCAACACAA	TAF2	BRDN0001228320	3.3499	0	0	0
GTACCGCCATTGGATTAAAG	TAF2	BRDN0001228321	3.46538	1.07957	0.712021	0
ACTGTGTAAAAGATTTGTGC	TAF2	BRDN0001228322	3.79469	1.30905	0.672734	0
GAAGTCATCAGATATCCTGG	STMND1	BRDN0001228323	3.73457	3.93661	2.05189	0
TGTCAGTGTGCCTCATACTG	STMND1	BRDN0001228324	4.32973	3.81115	2.19741	0
ACTCGTCTGTTTCTTTCACT	STMND1	BRDN0001228325	4.3698	4.92378	3.88715	5.4151
CAAGATCAAAAAGCAAGTGA	STMND1	BRDN0001228326	4.15726	4.67328	3.64475	5.4151
GTGGTCCTGTTTCGGCACAA	RFX4	BRDN0001228327	3.79469	5.5331	5.36381	0
CAAGCAAACCCTTTACACCA	RFX4	BRDN0001228328	4.5723	3.88812	3.08426	0
AATAAGAGCCAACTTTGATG	RFX4	BRDN0001228329	2.3499	4.40483	3.27669	0
AGAACTATGAGATTGCAGAG	RFX4	BRDN0001228330	3.26744	2.40923	1.98129	0
AGAGGAATTACTACCACTCA	C18orf54	BRDN0001228331	3.08687	3.11978	0.206673	0
CCAATGAACCCAGTCTTCCA	C18orf54	BRDN0001228332	3.82384	5.65519	4.22764	7.70972
ATCATCAGTTGTTAGGCTCA	C18orf54	BRDN0001228333	4.17998	3.6874	3.29298	0
ATATATCCTGGTGCAAGCAC	C18orf54	BRDN0001228334	3.26744	2.76764	1.38197	0
TACCTGGTACAGTGAAACGA	GYPB	BRDN0001228335	3.38943	1.61582	2.9428	0
GTCCATCGTTTCACTGTACC	GYPB	BRDN0001228336	2.08687	2.87902	3.86117	5.4151
AGCATTAAGTACCACTGAGG	GYPA	BRDN0001228337	4.3698	4.1073	3.53948	0
ATCAGCATTAAGTACCACTG	GYPA	BRDN0001228338	4.03796	3.88021	0.805799	0
GTGCAACGGATGCAGACAGT	PCDH11Y	BRDN0001228339	3.88042	3.67373	4.01242	0
GATATGCTGCATTCTCCAGG	PCDH11Y	BRDN0001228340	3.73457	4.16216	3.23347	0
GAACTGCATAGTAGTTGTCA	PCDH11Y	BRDN0001228341	4.55502	5.54566	5.66407	6.39809
TCATAAGAATAGTTGTAAGG	PCDH11Y	BRDN0001228342	3.46538	4.31524	3.23684	0
GTCCCTGAAGTGCGACACGA	NAGPA	BRDN0001228343	4.17998	5.36754	3.62687	5.4151
GTGCTTACCAGTGATCTGAC	NAGPA	BRDN0001228344	4.24607	4.32839	3.23009	5.4151
GGAACGTGGTGAGCGACGAG	NAGPA	BRDN0001228345	2.3499	1.94649	1.62776	0
GTCGTGTGGCTGATTCGTAA	NAGPA	BRDN0001228346	2.26744	2.10424	2.25839	0
GTACTCCAGACACTATCCGT	CLTC	BRDN0001228347	3.03796	0	0.062131	0
GGTCAGCCTTAATTGCAGTG	CLTC	BRDN0001228348	2.82384	0	0	0
AAGTTGGCACACCACCTACA	CLTC	BRDN0001228349	4.3698	0.738153	3.14652	0
TAATAAGTTCCAGATCACAT	CLTC	BRDN0001228350	3.22437	0.0289137	0.0313999	0
CAGGGCTCCTGTCTACGACC	DUSP2	BRDN0001228351	3.38943	1.55748	2.00521	0
TGCTGCACGAGACCCGCGCG	DUSP2	BRDN0001228352	3.03796	3.35489	2.52425	0
GTCACTCGTCAGACCTGCAG	DUSP2	BRDN0001228353	3.79469	4.36711	2.25174	0
GGACGAGGGCAGTGCCTCGG	DUSP2	BRDN0001228354	4.22437	4.26296	5.17462	0
CCAGAAACAGAACTTCTCAT	ZC3HC1	BRDN0001228355	4.26744	3.06849	5.90084	5.4151
ATGTTCGCAATGTATGAGGA	ZC3HC1	BRDN0001228356	4.62292	3.36059	3.4051	6.39809
GGGTGATCCATTAACTGACT	ZC3HC1	BRDN0001228357	3.9079	4.2826	7.14233	0
AGAGAATACAGGCAGTGACG	ZC3HC1	BRDN0001228358	4.80934	4.45762	6.1487	0
GGCGAGCGGAACTACCGGTG	ZDHHC1	BRDN0001228359	4.11072	3.46742	3.03476	0
GGTTGGTGCGCAGACGCATG	ZDHHC1	BRDN0001228360	3.9079	2.975	3.6724	0
AGGAGATGGAGTTCTACATG	ZDHHC1	BRDN0001228361	3.70354	1.93889	2.43314	0
GGCACTTACTGAGATAAATG	ZDHHC1	BRDN0001228362	2.08687	1.10694	1.05531	0
AAACAGTAGAGTGTACCACG	SACS	BRDN0001228363	3.17998	2.71967	3.24356	0
TGTTTCCTTATATGTCCGAG	SACS	BRDN0001228364	3.30926	2.29485	3.55577	0
TCAAGATTGATCCACCCCGA	SACS	BRDN0001228365	3.08687	0.610071	3.34389	0
TTGTCATGCTGACATACCCA	SACS	BRDN0001228366	4.24607	2.93737	1.8641	0
TACCCCCTGATATTGACCGG	LRFN2	BRDN0001228367	3.9079	4.40207	6.09677	0
TGGAGCCAGTGATGTCTGAG	LRFN2	BRDN0001228368	4.32973	4.26752	2.76275	0
GGTGCCATTGTCATAGACAG	LRFN2	BRDN0001228369	4.03796	3.01168	1.74604	0
CCTGCTGGATCACATCGCCG	LRFN2	BRDN0001228370	4.11072	4.63382	3.946	0
TTTAACCGAGGTCTCCACGA	RAB42	BRDN0001228371	4.03796	3.54453	3.42593	0
CTGCTGGATAGCATCAGCGA	RAB42	BRDN0001228372	3.96134	2.7241	2.40345	0
GGCCACTCAGGGCCCGGACA	RAB42	BRDN0001228373	3.17998	3.43808	2.36082	0
CAGGGAGGCAGCTAGCTCCT	RAB42	BRDN0001228374	4.24607	2.35317	3.07675	0
TCTGGGGTCTGGATATCAGG	RHNO1	BRDN0001228375	2.93487	3.87226	0.944214	0
GGACTCTCAAAAGTTAGATG	RHNO1	BRDN0001228376	3.42791	4.09539	3.7117	0
TGGGGCACTCTCGGATTAAG	RHNO1	BRDN0001228377	2.76494	2.37022	4.16708	5.4151
GTTCCACCAACAACCACTGG	RHNO1	BRDN0001228378	2.93487	2.59471	0.927621	0
ATGGTTGGATTGATGCACAT	MS4A12	BRDN0001228379	3.13418	4.05379	2.34841	5.4151
GAGCCAGAGATAATAAACTG	MS4A12	BRDN0001228380	3.13418	1.34398	4.12404	0
CAGTCTAACTTACCAGACAA	MS4A12	BRDN0001228381	4.06262	4.4117	3.90633	5.4151
GGAGCCATAAAGCTGCTTGG	MS4A12	BRDN0001228382	3.53753	4.47348	2.40943	0
CGAGTATGTAAACGTGACAT	SEMA6C	BRDN0001228383	4.03796	2.70183	4.2776	0
TGGAGTCATACTTGGCGGAG	SEMA6C	BRDN0001228384	3.70354	4.94764	3.59833	5.4151
ACCTGGATGAGATTGAGCGT	SEMA6C	BRDN0001228385	4.5723	4.19123	3.88929	6.39809
GTGGAGAACTGTGCTGTACG	SEMA6C	BRDN0001228386	3.93487	3.69192	1.90705	0
ACAATCCGGGAAAGTCGCTG	TSPAN3	BRDN0001228387	4.62292	4.54529	2.15527	0
CAGCTATGATCACTACAGCA	TSPAN3	BRDN0001228388	4.30926	4.47217	3.9806	0
AATTCACAACTACTCAGACT	TSPAN3	BRDN0001228389	4.24607	3.67373	5.33735	0
TCTGTACATAATCAATAGCC	TSPAN3	BRDN0001228390	3.53753	2.94498	3.885	5.4151
ACTCACACTTGATAGCGTGG	VPS4A	BRDN0001228391	4.65571	4.40345	2.83571	0
CAACATACGGTGGAACGACG	VPS4A	BRDN0001228392	4.48376	4.46557	3.55847	0
GGCCGCCCGGAGGATCAAAA	VPS4A	BRDN0001228393	2.08687	2.43646	0.150581	0
ATGGCCGAATCCAACACCCA	VPS4A	BRDN0001228394	4.46538	3.84812	3.34076	0
TCTCTATGAACATGTGACGG	ERMAP	BRDN0001228395	#NUM!	0	0	0
TTCCACGTGGCCCTACTAGG	ERMAP	BRDN0001228396	3.53753	2.13116	4.48602	0
TGATGCCGGAATATAAGGGG	ERMAP	BRDN0001228397	3.26744	1.41141	3.1501	0
GAAACTTACTCAGTTCACTC	ERMAP	BRDN0001228398	3.08687	3.50134	3.80777	0
CCACCCCCCCACATAACCGG	RALGAPB	BRDN0001228399	3.03796	2.19633	1.96512	0
AGGAGAGTTTAGAATAACGC	RALGAPB	BRDN0001228400	3.70354	3.36343	1.30698	0
CCTGGAGTATTTAATCAAAG	RALGAPB	BRDN0001228401	3.26744	2.40372	1.42989	0
AGGAGATGGTGGCTAACTGG	RALGAPB	BRDN0001228402	3.9079	3.59132	2.97141	0
GTGAATGTGCTAATCCCATG	PON1	BRDN0001228403	3.50191	5.00515	7.41542	6.39809
TCTCCCAGGATTGTAAGTAG	PON1	BRDN0001228404	#NUM!	0	0	0
TCCAAGTGAAGTTCGAGTGG	PON1	BRDN0001228405	4.11072	2.7241	3.83694	0
GGAGATACTGCCTAATGGAC	PON1	BRDN0001228406	3.9079	3.72101	2.08967	0
TCTACAACTCGAGGCCTATG	TMEM268	BRDN0001228407	3.93487	4.46953	3.64729	6.39809
AGAAATGAAGACTAGCCAAG	TMEM268	BRDN0001228408	4.01287	5.51406	4.70508	5.4151
TGTCAATCCGGAGAACAGTG	TMEM268	BRDN0001228409	2.93487	3.34342	1.47626	0
AAAGACCAGCACAAGAGTCA	TMEM268	BRDN0001228410	3.26744	3.19825	3.82355	0
GGCTCAGGACATTCTCAGAG	PSD2	BRDN0001228411	3.22437	3.64367	1.4989	0
AGCTGTCGCTCTCATCCGTG	PSD2	BRDN0001228412	3.30926	2.78469	2.76275	0
GTGACGCGAATCCTGGATGG	PSD2	BRDN0001228413	3.13418	2.84284	1.08554	0
TGACTCTGGACGGAGCACTC	PSD2	BRDN0001228414	4.13418	4.7294	3.55036	0
CCTGACCGTGCACAACAGGG	TAFAZZIN	BRDN0001228415	4.01287	0.382561	0.569563	0
GCAGGACTGGTGATTGGACA	TAFAZZIN	BRDN0001228416	3.42791	0.789746	2.676	0
GAGATGGCGTCTACCAGAAG	TAFAZZIN	BRDN0001228417	3.5723	1.0375	0.731271	0
GAATTCCTGCGTTTCAAGTG	TAFAZZIN	BRDN0001228418	3.50191	1.14706	1.02443	0
GCGGCACGCGTGGAACCCCG	SPSB4	BRDN0001228419	3.67183	5.68445	2.72003	0
CACGACGGCAAGAACCAGCC	SPSB4	BRDN0001228420	4.13418	4.12582	3.4021	0
GGCAGTGACGCCGAGTCGTG	SPSB4	BRDN0001228421	4.50191	4.7316	3.7941	0
TGGCCACACCAACTACAGCG	SPSB4	BRDN0001228422	4.89423	4.55402	3.68973	5.4151
TGTACATCCTATTCATACTG	TMTC1	BRDN0001228423	4.2885	3.57426	1.80173	0
GTAAACGTCCCACTTACTTG	TMTC1	BRDN0001228424	4.24607	5.0286	4.08903	0
CAGCAGCGGTTCCCTCACAA	TMTC1	BRDN0001228425	2.88042	2.8469	0.805799	0
TAGAGACCATATGGGACATG	TMTC1	BRDN0001228426	2.76494	3.8901	0.61172	0
GTCTACATAAGACCGTGCGG	HK2	BRDN0001228427	1.98733	1.54752	0.859273	0
TCAGATCTATGCCATCCCTG	HK2	BRDN0001228428	2.82384	2.69733	2.439	5.4151
GTCCGGGGTAGCACACACGT	HK2	BRDN0001228429	2.50191	1.14706	1.74604	0
GCGGACTTCCTCGAGTACAT	HK2	BRDN0001228430	2.82384	3.28769	0.960619	0
CGTCCCTCCGACACGCCAAG	ILF3	BRDN0001228431	2.93487	0.1391	0.092221	0
AGCACATGACCAGAACCCTG	ILF3	BRDN0001228432	4.01287	0.823144	0.233921	0
TACGCCCATGAAACGCCCAA	ILF3	BRDN0001228433	4.11072	0.666361	4.63655	0
TGCTGGTTCCAACAAAAAGG	ILF3	BRDN0001228434	4.2885	0	0.092221	0
AGTAAATCCCCAGCACAACG	VASH2	BRDN0001228435	4.62292	3.92512	5.52484	0
GCCAAGGTGCACCCTAAGGG	VASH2	BRDN0001228436	3.67183	2.92973	2.36082	0
GGAAGCCGCTCTTGTTGACG	VASH2	BRDN0001228437	4.26744	3.22348	3.98862	5.4151
TGTCTAAGCTACTTAACCAA	VASH2	BRDN0001228438	4.06262	5.27704	5.15426	0
ACACCTTTCTTAATGACATG	OR7A17	BRDN0001228439	4.71914	4.98961	4.4385	0
GATGAAACAGATGTCTGCAA	OR7A17	BRDN0001228440	3.9079	3.9499	3.52577	0
CACAAAGCTTAATGGTATTG	OR7A17	BRDN0001228441	2.5723	4.50212	2.25174	5.4151
TGGACAGAAACAGCCCAAAG	OR7A17	BRDN0001228442	2.17998	0	0.092221	0
AGGACAGTGCCAGATCGGAG	PCDHGA10	BRDN0001228443	3.60624	1.81156	4.29387	0
GGGAAGTCCTCCTCTATCAA	PCDHGA10	BRDN0001228444	2.98733	2.5203	3.4051	0
TCCTACCTCTGGAGACTATG	PCDHGA10	BRDN0001228445	3.08687	3.75818	3.30266	5.4151
AATTAATGAAAATGTCGCTG	PCDHGA10	BRDN0001228446	3.38943	4.12415	1.7834	6.39809
GGTAGTAAATGTCCAAAACA	FCSK	BRDN0001228447	2.88042	2.45788	2.73917	0
ACCACCCAGCCTCACCCGAT	FCSK	BRDN0001228448	4.24607	4.22442	2.4154	0
GGCCACGCCTTCACCCTCGT	FCSK	BRDN0001228449	3.76494	4.50727	4.13853	6.39809
CAGTACCCACCCATGGTAAG	FCSK	BRDN0001228450	4.08687	4.14245	5.20936	5.4151
ATCACGCCAAATAATCGGTA	TSHZ3	BRDN0001228451	4.71914	2.67464	3.81905	0
AGTGACATCCGCAATCAACA	TSHZ3	BRDN0001228452	4.55502	4.575	4.39541	0
TTCATGGCAGGAAAACTCGG	TSHZ3	BRDN0001228453	4.30926	4.06953	1.38197	0
CCAACTCTGCTATGAAAAAG	TSHZ3	BRDN0001228454	4.01287	3.01168	2.15527	0
TGCATCCTCGGAAAGCGGCA	BAG5	BRDN0001228455	5.00016	4.22754	5.53993	6.39809
CTGGATGCTCTAGATGTGTG	BAG5	BRDN0001228456	4.50191	3.41362	4.58457	0
GTATTTCAATCCGGTGTGGG	BAG5	BRDN0001228457	1.63941	2.62816	1.15846	0
CAGCAAGTTATCGGCTTCAG	BAG5	BRDN0001228458	2.88042	2.13116	2.21118	0
AACACTCCACCATATAGACC	DRAM2	BRDN0001228459	3.5723	2.27084	4.43263	0
AGCAGATGTCCAAATTACAA	DRAM2	BRDN0001228460	3.5723	2.02034	3.73811	0
TGGGGCAATGCTAAATATTG	DRAM2	BRDN0001228461	3.53753	2.91043	2.54615	5.4151
CGTTATCATCAAATTAAACA	DRAM2	BRDN0001228462	1.76494	2.27688	3.99261	5.4151
GATGCTAGAGGCGGTGACCT	USP17L10	BRDN0001228463	2.17998	0.19119	0.092221	0
TTGGCGCAGAAGACACAGAC	USP17L11	BRDN0001228464	3.73457	0.0850587	0.435152	0
CGTCCAACTCGGGGGCCTGG	USP17L10	BRDN0001228465	3.38943	3.13316	0.458442	0
CCAAGTGCTCGTCCAACTCG	USP17L10	BRDN0001228466	3.5723	5.15448	4.99416	5.4151
GGCTTTGGACAGCAGTCCCG	TMEM233	BRDN0001228467	3.53753	3.99639	1.15846	0
TGAAGATGACAAGACCGAGG	TMEM233	BRDN0001228468	4.17998	4.17192	5.09234	6.39809
CGATGTTGATGGGGTACGCA	TMEM233	BRDN0001228469	4.44677	4.20079	5.6305	6.39809
CCCTAGCCCGGACTTCAAGA	TMEM233	BRDN0001228470	4.26744	2.99346	3.86988	0
TGCCCCGAGTGATTACCAGA	AIPL1	BRDN0001228471	4.94816	4.14245	5.49629	5.4151
GGACAGTCATTGACGACAGT	AIPL1	BRDN0001228472	4.22437	3.46213	3.88929	5.4151
TTTATCCCCACAGCACACGG	AIPL1	BRDN0001228473	2.76494	2.43105	4.93935	0
CGTGTGGTAGGCGAACATGT	AIPL1	BRDN0001228474	2.3499	3.56195	0.841668	0
ACAACTTAGACAGTTGACAG	GOLGA4	BRDN0001228475	2.93487	4.08166	3.37482	0
AGCCTCGCTATCCATATCAG	GOLGA4	BRDN0001228476	3.26744	1.19887	5.52829	5.4151
CAGTATCATTAAAGAACACG	GOLGA4	BRDN0001228477	2.50191	1.48629	0	0
ATTAAGTCGGGTGAAACAGG	GOLGA4	BRDN0001228478	3.30926	2.88298	2.65599	0
ACCAATGACAAGAGTCTCGG	TTC38	BRDN0001228479	3.79469	2.43105	1.94052	0
GGAAACCAACTTCTACGACC	TTC38	BRDN0001228480	3.22437	3.06151	1.71736	0
GGTATCGTAGATGGTCAGCG	TTC38	BRDN0001228481	3.85241	3.64833	4.7867	0
TGAAAGCAGAGATCAAGGAT	TTC38	BRDN0001228482	4.08687	4.11406	3.02699	0
AAAGGACAGAAAGGCAGTGT	COLEC11	BRDN0001228483	4.30926	2.80573	1.57546	0
ACCAGGGGGTCCTATGTCAC	COLEC11	BRDN0001228484	4.03796	4.67213	3.96035	0
GCCATCTGGACATCCTCAGC	COLEC11	BRDN0001228485	3.85241	1.76075	3.47814	0
GAGCTCAAGTTCATCAAGAA	COLEC11	BRDN0001228486	3.96134	4.76636	4.63143	5.4151
AGCCTATTGCAGTCCCACGG	HPS6	BRDN0001228487	4.70354	4.01277	4.35875	0
GTAGGAGAGACCAAGCCGTG	HPS6	BRDN0001228488	3.96134	1.93889	1.11515	0
AGGCCTGCGGGTACTACCAG	HPS6	BRDN0001228489	3.53753	2.8469	1.60706	0
GAAGGTCCTAAGTACAGACA	HPS6	BRDN0001228490	2.93487	3.41909	2.97141	0
GGGTATATCTGATAGCCGCA	FBXO30	BRDN0001228491	2.08687	3.45416	3.87421	0
GACACTAAACCATTAGCATG	FBXO30	BRDN0001228492	3.17998	3.27869	3.91687	0
GTACTATGGAATGGAATCGA	FBXO30	BRDN0001228493	3.42791	2.98241	3.41406	0
TTCATGTTGGTCTAAACCAA	FBXO30	BRDN0001228494	3.3499	4.40758	3.44646	0
TAAGCTTTGGATCATGAGCG	ABCC11	BRDN0001228495	3.46538	0.949503	0.312708	0
CAAAGACCAGAGCTTTGCTG	ABCC11	BRDN0001228496	3.76494	3.29664	2.73917	0
GACGGTCGGAATAGACGGCG	ABCC11	BRDN0001228497	4.01287	2.92204	3.92316	0
AATACACATCACCTCAGGAG	ABCC11	BRDN0001228498	4.17998	2.48943	3.56385	0
GGTACTGGACATGTGACACA	BTAF1	BRDN0001228499	3.85241	2.84284	2.95922	0
CACATGGCTGCTCGTTGTGT	BTAF1	BRDN0001228500	4.44677	4.17354	5.67654	0
GAAAGGATATCAAGTAAACG	BTAF1	BRDN0001228501	3.60624	1.86865	0.338042	0
GAACAATGGGAAGTTAGACA	BTAF1	BRDN0001228502	4.26744	1.56737	4.81968	0
AGGCGAATTGTGATCCACCG	DLG4	BRDN0001228503	4.85241	4.00369	3.58252	6.39809
ATGGGTCGTCACCGATGTGT	DLG4	BRDN0001228504	3.53753	4.12582	1.554	0
CATGCAGCACATCCCCAAAG	DLG4	BRDN0001228505	3.26744	2.83057	4.55111	0
ATGTAACAAAGATCATCGAA	DLG4	BRDN0001228506	3.30926	1.09332	1.40613	0
AGGAATCCCCTCCATAACCC	SIT1	BRDN0001228507	3.30926	4.03432	1.36974	0
TGCATTATCTACAGACAGGT	SIT1	BRDN0001228508	3.60624	3.21092	2.48509	0
GAGCAGAGGCGACAACTGCA	SIT1	BRDN0001228509	3.67183	2.50494	4.38633	0
TGGCTGCACACTTGTCCCAG	SIT1	BRDN0001228510	3.76494	2.87504	1.97322	0
GTCCTCGAGAGGACGGAGTG	GPSM3	BRDN0001228511	2.88042	3.43808	3.13573	0
AGCAGATCGCCAAGGCCGAG	GPSM3	BRDN0001228512	4.46538	3.16932	5.36842	0
CAGAAGGAGTTCAGTCTGCA	GPSM3	BRDN0001228513	4.51983	4.29158	7.20799	5.4151
CCTCCAGGGACCCGCCACAC	GPSM3	BRDN0001228514	3.5723	4.19283	2.51872	0
TCCATTCTAGATGCGTCCGG	ITPKC	BRDN0001228515	3.26744	2.28888	1.61745	5.4151
TCAGGGGTAATGATGAGGCG	ITPKC	BRDN0001228516	2.93487	2.62816	0.526136	0
TGGACAGAGCCATATACTGA	ITPKC	BRDN0001228517	4.9079	3.41909	4.48461	0
TTTCGGAAGGAGACCACAAA	ITPKC	BRDN0001228518	4.03796	4.50212	4.66059	0
TTGTCACATACACCAAGAGT	OR4D10	BRDN0001228519	3.9079	3.86826	4.3572	6.97734
CAACAGGGAAATCTGCACGA	OR4D10	BRDN0001228520	3.03796	1.6901	0.893852	0
GATGGCATTGGATCGATATG	OR4D10	BRDN0001228521	2.93487	2.45255	1.89856	5.4151
TTTCTACTGTGATGTCCACC	OR4D10	BRDN0001228522	1.98733	3.41909	1.28109	0
GACTTTGTGGACATCAACGT	DUS3L	BRDN0001228523	2.88042	1.717	0.092221	0
GGCTAAGCGGATCCGACTGG	DUS3L	BRDN0001228524	3.30926	1.63475	0.233921	0
TTCGGGGCGGATGTGACATG	DUS3L	BRDN0001228525	3.82384	3.89403	1.36974	0
GCACTTGCCTGGATTAGGGA	DUS3L	BRDN0001228526	2.88042	3.10967	2.56773	0
CCGAAACACCTGGCGCCCAG	NDUFS6	BRDN0001228527	3.08687	3.065	1.554	5.4151
GGTGCGGGTCTCGCCGACCG	NDUFS6	BRDN0001228528	2.70354	4.0851	3.37788	0
GCTGAACCGGTGTGGCGAGG	NDUFS6	BRDN0001228529	2.26744	2.16411	0.944214	0
GTTTGTAGGTCGTCAGAAAG	NDUFS6	BRDN0001228530	2.98733	3.11642	3.77336	0
GTTGGCGTGTCATTGCACAT	FAM210B	BRDN0001228531	3.60624	3.08579	2.16945	0
GCAGGCATGTCCACACCACT	FAM210B	BRDN0001228532	4.42791	5.16591	3.20621	0
TTGTACACAGGACCCCAGCC	FAM210B	BRDN0001228533	4.42791	4.67213	3.64729	0
AGCCGGGCGTCTAGCCTGGG	FAM210B	BRDN0001228534	4.53753	5.89	3.885	0
ACTGCCAGGGTTCAACTCGG	EPHX1	BRDN0001228535	4.13418	2.89481	3.59571	0
GGAGCTGCTGTACCCCGTCA	EPHX1	BRDN0001228536	2.08687	2.98979	2.93452	5.4151
TCAAGTGCAGGCCTTTCACG	EPHX1	BRDN0001228537	3.26744	2.25869	2.28469	0
CTTTGCCACTTGAAGATGGG	EPHX1	BRDN0001228538	2.76494	3.68966	1.33241	0
TGGTGGTATGGTACCAAATG	MTFR1	BRDN0001228539	2.76494	3.32022	2.56236	0
TTCCTAGACCAAAGTACCTG	MTFR1	BRDN0001228540	3.79469	4.31964	2.06712	0
GATCAACAGCAGATGTACTT	MTFR1	BRDN0001228541	3.42791	3.9499	1.34496	0
AGAAAAGAAGGTCATCCTGA	MTFR1	BRDN0001228542	3.73457	4.0782	3.3991	0
AAAGCGTCCTCAATCACTGT	LMOD2	BRDN0001228543	3.5723	2.67006	1.31975	0
TTCTGAGGAAGTGTATACAG	LMOD2	BRDN0001228544	3.42791	3.37755	4.25117	0
CCAACTTCATAACGGGAAAG	LMOD2	BRDN0001228545	4.11072	5.1973	3.23684	0
CTGACCGCAACCTTCCCGTG	LMOD2	BRDN0001228546	3.85241	2.44184	1.66827	0
GTGGCAGTACTACGAGCGAA	KCNQ2	BRDN0001228547	3.5723	1.717	0.731271	0
ATGATCCGCATGGACCGGCG	KCNQ2	BRDN0001228548	4.3698	4.69599	5.17198	0
GCTGACCACCATTGGCTACG	KCNQ2	BRDN0001228549	3.98733	4.90441	6.34579	6.39809
TGGAAAACACAGACAGCACG	KCNQ2	BRDN0001228550	4.62292	4.16379	3.54221	5.4151
TCAACGCGCTGGAATGCACG	WWC3	BRDN0001228551	4.24607	2.38147	5.12818	0
ACTCACAGCTGGCGTACGAG	WWC3	BRDN0001228552	3.46538	3.51418	2.49075	5.4151
GTTCAGGAACGAAGATGCCG	WWC3	BRDN0001228553	0.987335	2.38706	6.3824	5.4151
ATTGCCAATTAAGTCTGACT	WWC3	BRDN0001228554	3.08687	3.2847	3.94394	0
AAAGCGCACGAACTCCACTC	NRM	BRDN0001228555	3.17998	5.26114	0.910836	5.4151
ATGGACATCCCGGTACTTTG	NRM	BRDN0001228556	3.38943	4.95801	3.84579	0
CGAGAAGGATGCTAAAGATG	NRM	BRDN0001228557	3.3499	1.58694	2.37924	0
GCTGCCCAACAAATAGAAGC	NRM	BRDN0001228558	2.17998	2.28289	1.0705	5.4151
CATGCCAAGAAGCATGACAG	NCAPD2	BRDN0001228559	3.26744	0.0289137	0	0
ATCTGTGCCCAGATATTGCA	NCAPD2	BRDN0001228560	3.98733	0.337045	2.42725	0
CATACGGCGCACCCCAAACA	NCAPD2	BRDN0001228561	4.06262	1.8363	0.387414	0
AGTTGGACATCCGTCACCTG	NCAPD2	BRDN0001228562	4.58937	1.49668	1.59661	0
CTCCTGGCACCTGACAACAG	PLA2G12A	BRDN0001228563	3.70354	3.34054	5.00408	0
AGTGTTGCAACCAACACGAC	PLA2G12A	BRDN0001228564	4.4088	4.49566	2.45067	5.4151
TTTACATGAACACCAAACAG	PLA2G12A	BRDN0001228565	3.98733	4.47217	2.31052	5.4151
GTATAAATGCAGTGACGGTG	PLA2G12A	BRDN0001228566	4.15726	5.21155	3.93151	0
GGATAGAAGTAATCCAGACC	TDRD6	BRDN0001228567	3.63941	3.31436	2.84457	5.4151
AGCGAACAGTAAACAGACAG	TDRD6	BRDN0001228568	2.88042	1.36681	1.95696	5.4151
GATGTATTCTTAGTTGACCG	TDRD6	BRDN0001228569	2.76494	1.72586	0.712021	0
AGAGTCCATACAAAGCACAA	TDRD6	BRDN0001228570	4.03796	3.03324	2.87085	0
GGGCATCGATAACCACACAA	STK25	BRDN0001228571	3.08687	2.27084	3.24356	0
AGGCGGGCCTTACGAATCGG	STK25	BRDN0001228572	3.9079	3.27266	1.18662	0
GCTTAAACCAGGTCCCCTGG	STK25	BRDN0001228573	1.50191	2.43646	2.08219	0
CACAACAGGCACCTTTAGGT	STK25	BRDN0001228574	3.38943	1.61582	1.17261	0
GAGAGCGCCGATGCTGCGGT	KCNN4	BRDN0001228575	2.17998	0.511079	4.18115	5.4151
CTTTACATGAACACGCACCC	KCNN4	BRDN0001228576	4.24607	3.54703	2.84457	0
CCTAAATCCTGCACGCACGG	KCNN4	BRDN0001228577	3.96134	4.45096	2.76742	6.39809
CGATGGTCAGGAATGTGATG	KCNN4	BRDN0001228578	4.51983	4.57745	3.42888	0
GCGCACTGTCTTGTCCCAGG	PWP2	BRDN0001228579	2.98733	0.702704	3.42297	5.4151
GCACTTGACGTTGTACCGAG	LOC102724159	BRDN0001228580	3.73457	0.16538	0	0
GGTGGCAGTAAAGGTCACAC	LOC102724159	BRDN0001228581	0.987335	0	0	0
CTCGGCTCCGAACACCCAGG	LOC102724159	BRDN0001228582	4.2885	0	0.206673	0
CAGGCGACGAGTTTGAACTG	ABALON	BRDN0001228583	4.62292	3.35489	3.74286	0
GACCCCAGTTTACCCCATCC	ABALON	BRDN0001228584	3.26744	0.720538	0	0
CAGTGGCTCCATTCACCGCG	ABALON	BRDN0001228585	2.63941	1.34398	3.33762	0
CTCCGATTCAGTCCCTTCTG	ABALON	BRDN0001228586	3.50191	2.78892	1.53221	0
TTGAGGACATTAAGCATCGG	MRPS21	BRDN0001228587	3.08687	0.337045	0.750267	0
GGAACGTGGAAAGCGCATAC	MRPS21	BRDN0001228588	3.53753	0.772753	0	0
ACAGAATCCTCACTATGGAT	MRPS21	BRDN0001228589	4.17998	2.44184	2.17649	0
GATGGTACAGGAAGGGAACG	MRPS21	BRDN0001228590	3.42791	0.16538	0.435152	0
ACAGTCGAACCTTTCCCAGA	MSRA	BRDN0001228591	3.93487	2.58013	3.38093	0
CCATGCAGAAGTCGTCCGAG	MSRA	BRDN0001228592	4.60624	3.75602	5.15871	6.39809
GAGAATCACGACCCGACCCA	MSRA	BRDN0001228593	4.38943	5.10781	4.94348	5.4151
GGAGTGTATTCAACTCAAGT	MSRA	BRDN0001228594	3.38943	4.0971	3.18193	5.4151
CAGTCCCTAAAAGCCAATGG	PIGC	BRDN0001228595	3.85241	3.63899	6.35552	0
GAAATACCAATATTGGGCTG	PIGC	BRDN0001228596	3.9079	5.14378	4.64672	5.4151
GAAGAGTGGGCAGACCCGGT	PIGC	BRDN0001228597	3.38943	1.17319	1.81983	0
AGTGCTGACAGACTCTGTAA	PIGC	BRDN0001228598	4.17998	3.45948	5.90403	6.97734
GACACCAACTACGTCAAACG	DLGAP4	BRDN0001228599	3.82384	3.9499	0.927621	0
CGACCGCCCAGCGTGACACG	DLGAP4	BRDN0001228600	2.98733	1.38929	3.72136	0
TAGGCGTGCATGAAGTAGCG	DLGAP4	BRDN0001228601	2.5723	2.97871	0.750267	0
GGGTCTTCTTATACGCCACT	DLGAP4	BRDN0001228602	1.98733	3.43268	2.88811	0
TGAAGGGGAAATCTCTCACG	PHGDH	BRDN0001228603	2.08687	1.27325	0.569563	0
GATGACATCAGCGGTCACCT	PHGDH	BRDN0001228604	3.30926	5.03129	1.92388	5.4151
GACACACCTACCTGTCGTGG	PHGDH	BRDN0001228605	3.9079	2.61868	2.40345	0
TTCATCGAAGCCGTCGCCTG	PHGDH	BRDN0001228606	3.73457	3.80071	4.5416	0
GCCATACCGGTAGAGTACAA	C15orf39	BRDN0001228607	3.5723	2.84284	3.57455	0
TCAGGGAGTAAACCCCTAAG	C15orf39	BRDN0001228608	3.70354	3.058	5.58494	7.38951
GGTACACAGGTCCTTACCCT	C15orf39	BRDN0001228609	3.96134	3.67373	2.51872	5.4151
TGGGCTCTCAACTTGTCTGG	C15orf39	BRDN0001228610	4.68777	3.29068	2.64081	0
CATGGTGAACTACTACACCT	PTBP1	BRDN0001228611	4.24607	1.18609	0.503922	0
CCCCCTCCGTGACGTCGATG	PTBP1	BRDN0001228612	4.51983	4.45895	3.24356	5.4151
CGTGGACGTTCGGAACGGAA	PTBP1	BRDN0001228613	3.50191	5.10781	0.787525	0
CCACGATGATCCTGAGCACG	PTBP1	BRDN0001228614	4.53753	1.79482	0.548013	0
TGGTGATTGTAGTTAGTGGC	THAP6	BRDN0001228615	4.26744	3.6783	2.80878	0
TTTACTTACAAAAATGAACT	THAP6	BRDN0001228616	2.63941	3.59132	4.21402	5.4151
TGTGAATGCAGCCGGCATTT	THAP6	BRDN0001228617	3.03796	2.23407	0.387414	0
CCAAATATTAAACTGAAACC	THAP6	BRDN0001228618	2.50191	1.50699	1.4989	0
CAGCAATCATGTGTCCCATG	ELP1	BRDN0001228619	3.46538	1.92358	2.95922	0
AATGGTGAATGACAGACCGG	ELP1	BRDN0001228620	3.76494	1.0232	2.47371	0
TGGACGACTGACCGGAGCGT	ELP1	BRDN0001228621	3.70354	1.40039	0	0
GATTTATGATCATAACCCTA	ELP1	BRDN0001228622	3.42791	1.45468	1.3941	0
TGATAAAGCTCTGAAGCATG	SLC35F2	BRDN0001228623	3.98733	3.60579	4.89842	5.4151
ACAAGGACAACATCTGACCC	SLC35F2	BRDN0001228624	4.5723	4.0782	5.20592	5.4151
CATGACAGAGCCATCAACAC	SLC35F2	BRDN0001228625	4.08687	2.92589	2.79512	5.4151
TTGGTGCAGACATACTAGCA	SLC35F2	BRDN0001228626	4.44677	3.93852	5.48571	5.4151
GAAATCCAAAGCCTGATACG	MSS51	BRDN0001228627	3.88042	3.10289	1.02443	5.4151
TGTGGTTGGTGCTTCCCATG	MSS51	BRDN0001228628	3.73457	1.12044	3.01918	0
TCCTACACTGGCCCATAAGG	MSS51	BRDN0001228629	3.46538	4.25839	1.38197	0
TGGAGTCTGAAAGCCCACTA	MSS51	BRDN0001228630	4.48376	3.18867	3.78952	0
GCGTGCACATGACTGTGACA	CHRM1	BRDN0001228631	3.93487	4.43889	2.93452	5.4151
CGCTTGGCACGGTAGCTCAG	CHRM1	BRDN0001228632	1.98733	3.34917	2.21802	0
TCACTGTGGCTAGCGACAGG	CHRM1	BRDN0001228633	3.22437	3.77321	2.12648	6.39809
GTGGCCCATGAGCAGGTACG	CHRM1	BRDN0001228634	1.98733	3.36059	1.56477	0
TCTCGATGGTGTGATCATAG	PLA2G2F	BRDN0001228635	#NUM!	0	0	0
GTAGCAACCGTAGCCCACGA	PLA2G2F	BRDN0001228636	3.30926	3.52437	2.74392	0
TCATACCCAGGCTAGACCTG	PLA2G2F	BRDN0001228637	3.22437	3.45149	0.503922	0
GACAGGAGGCCCCGAAGCGT	PLA2G2F	BRDN0001228638	3.08687	3.53701	2.72003	6.39809
TGATGCCAGGATGAGGCATG	CHERP	BRDN0001228639	4.06262	1.27325	1.62776	0
TCAGAGTACGAAGCTCCAGG	CHERP	BRDN0001228640	3.85241	1.19887	5.20161	6.39809
GGCATGTGGGGCGAGCAGCG	CHERP	BRDN0001228641	3.5723	2.15102	1.62776	0
CCACCTCCGGAACCGCATCA	CHERP	BRDN0001228642	4.53753	0.9343	0.787525	0
CAATGATGTGTTGCACAATG	ATPAF2	BRDN0001228643	4.2885	4.59809	5.24076	0
ACAATGAATTAGCTACAGGG	ATPAF2	BRDN0001228644	3.98733	4.0643	1.53221	5.4151
CATCCCTGCCAAAACTCGGG	ATPAF2	BRDN0001228645	4.68777	4.16705	3.14652	0
CCGGACTCATAGAAGCGCTG	ATPAF2	BRDN0001228646	4.22437	3.84406	2.13373	0
TATACCCGAAGACGTACTGG	NSMCE3	BRDN0001228647	4.79469	1.00876	0.312708	0
GATCATCAGGAGGCCCGTAG	NSMCE3	BRDN0001228648	2.70354	0.9343	0.632346	0
GAAGAAGATTCCGATCAAGC	NSMCE3	BRDN0001228649	1.63941	0.590809	0.0313999	0
GAGCCATAGCGGAAACCCCG	NSMCE3	BRDN0001228650	2.42791	1.40039	0.841668	0
ACAGCCACAGTCCGGCACGT	FLT1	BRDN0001228651	3.22437	2.02752	2.13373	5.4151
AGGTTGAGGGATACCATATG	FLT1	BRDN0001228652	3.3499	5.73358	3.54221	0
CTTACCATATATATGCACTG	FLT1	BRDN0001228653	3.22437	3.69418	1.4989	0
TGGCCACTGTGTGATCACTG	FLT1	BRDN0001228654	4.11072	2.96382	3.10654	0
GATGGCAATTGGATCTACGG	YY2	BRDN0001228655	2.76494	2.2216	2.39743	5.4151
GTTAGGGGACCACATAGTCA	YY2	BRDN0001228656	4.20235	4.14741	3.78722	5.4151
GGAGCTCCACGACATCAATG	YY2	BRDN0001228657	4.38943	3.70318	1.9893	0
TGCGACTCAGACAACCAGCT	YY2	BRDN0001228658	4.3499	4.44561	3.58781	0
GGACCCGCGTAAAGACCACG	GNAI2	BRDN0001228659	3.96134	3.32897	0.387414	0
CTTTGCCGACCCCTCCAGAG	GNAI2	BRDN0001228660	4.2885	2.11102	2.45067	0
CCAGAGCCTCCGGATGACGC	GNAI2	BRDN0001228661	3.60624	2.60434	0.927621	0
GCTTCATGCTCTCATGCATG	GNAI2	BRDN0001228662	3.50191	4.85783	4.96498	6.39809
ACTGTGGCCTCACGGAAGCA	RNH1	BRDN0001228663	5.00016	3.37191	6.09909	0
CGCGGAGATGACTCACCACA	RNH1	BRDN0001228664	2.76494	0.112332	2.84457	0
GCAGGCCCGCATCCCCCAAG	RNH1	BRDN0001228665	2.50191	1.47583	0.927621	0
GACAACTGCCGGGACCTGTG	RNH1	BRDN0001228666	3.03796	0.610071	0.062131	0
TGTAGCACGTCACATAGTCG	SCTR	BRDN0001228667	3.53753	2.61868	1.42989	0
GCTGAAAGTCATGTACACCG	SCTR	BRDN0001228668	2.26744	3.9612	1.93222	0
CTTGTTCCGAAACTGCACAC	SCTR	BRDN0001228669	3.26744	4.3005	2.02874	0
CGAATGCCACAAATCCCTGG	SCTR	BRDN0001228670	3.5723	2.77192	4.17765	0
ACTGACCAATATCCGCAACG	FUZ	BRDN0001228671	3.63941	2.28289	3.28649	0
GAGGACCGAGAACACGACTG	FUZ	BRDN0001228672	4.44677	3.55947	2.83571	0
CTATTCTGCAGGAGCAGTCG	FUZ	BRDN0001228673	4.50191	3.21407	4.58457	0
AATCACGCAGTCCACACACT	FUZ	BRDN0001228674	4.92145	4.35575	2.02874	0
GCCATTGTACACGCCAACAG	SRD5A1	BRDN0001228675	3.96134	2.8469	3.55036	0
CGTCAGACGAACTCAGTGTA	SRD5A1	BRDN0001228676	4.60624	4.98131	5.14353	0
GACGTTACCGATGCCCGTAG	SRD5A1	BRDN0001228677	3.96134	4.11575	3.86988	5.4151
CACTCACCTATTAGAAAACG	SRD5A1	BRDN0001228678	3.76494	3.48318	2.3914	0
CCACCTGGCATTGCATCGTG	DYNLL1	BRDN0001228679	4.98733	4.75558	4.98316	5.4151
AGAGATGCAACAGGACTCGG	DYNLL1	BRDN0001228680	3.38943	0.1391	0.233921	0
CATTGCGGCTCATATCAAGA	DYNLL1	BRDN0001228681	3.17998	1.19887	0.312708	0
ACAAGAAGTACAATCCCACC	DYNLL1	BRDN0001228682	3.17998	0	0.150581	0
CTTCGAAAGGTAATCTACGG	APOL5	BRDN0001228683	2.98733	2.85096	2.27816	0
CTTGGTAAGCAACTCGTGAG	APOL5	BRDN0001228684	3.93487	4.36286	3.83916	0
GAGACAAAGCCAGCCGACTG	APOL5	BRDN0001228685	2.76494	3.14311	3.8055	0
GTCAACTGTCCACAGTGATG	APOL5	BRDN0001228686	3.82384	3.86426	2.00521	0
CATCCACTTGAATCACACAG	PCDHGC5	BRDN0001228687	4.03796	4.00733	4.03195	5.4151
GATGTGTTGGCATGCAATGG	PCDHGC5	BRDN0001228688	4.03796	1.41141	3.66491	0
TGCCTCAGATCCAGACACTG	PCDHGC5	BRDN0001228689	3.96134	4.12415	4.4603	0
CCAGGATCTCTACCTCTACA	PCDHGC5	BRDN0001228690	3.76494	4.79609	4.37719	0
CCCCGGCATAGAACACACCG	COA1	BRDN0001228691	4.11072	5.47125	4.05314	0
TTATCTCAAGCTCATCGACA	COA1	BRDN0001228692	4.60624	2.89873	3.48666	0
TTTATATTACAAGTTGGCAG	COA1	BRDN0001228693	3.79469	3.55451	2.45067	5.4151
GCAGCTGCAGAGCCATCCCG	COA1	BRDN0001228694	4.08687	2.31259	2.16238	0
GCGGCGGAGACCTCTTCCCG	NR2F6	BRDN0001228695	3.08687	2.3067	0.859273	0
GCTGGTCGATCTGGCAGTCA	NR2F6	BRDN0001228696	2.17998	4.35146	4.39842	0
CGAGCTCTTCGTGCTGAACG	NR2F6	BRDN0001228697	1.88042	2.11102	1.24136	5.4151
AAGTCGAGCGGCAAGCATTA	NR2F6	BRDN0001228698	3.30926	3.91354	2.44485	0
ATTGGAGGCCACGACAACGT	TBL3	BRDN0001228699	3.30926	0	0.062131	0
CCTGTGGAAGGCGATACACA	TBL3	BRDN0001228700	2.63941	1.58694	3.09172	0
AGATGATACATATCTTGTCA	TBL3	BRDN0001228701	4.08687	0.216547	0	0
GGCTGGCCAGGTGATGTGCG	TBL3	BRDN0001228702	2.63941	0	0.0313999	0
GCTTGCGGTCAAACCAACGA	DCST1	BRDN0001228703	2.82384	3.43538	5.21961	0
GTGCCGCAATCGCATCCCAG	DCST1	BRDN0001228704	3.79469	3.42454	1.10042	0
GGACTACGTGTACCGCCAGG	DCST1	BRDN0001228705	3.76494	3.2452	2.57307	0
GTTCTTCGTAGATGTTCATG	DCST1	BRDN0001228706	3.03796	4.21187	3.87205	0
ATTTGACAGAAAGTACACAA	SERPINB8	BRDN0001228707	4.01287	5.17322	3.00343	0
AAAGACGGAGATATTCACCG	SERPINB8	BRDN0001228708	4.68777	3.72101	4.96701	0
GCCTGGAGCTTACCACGGCG	SERPINB8	BRDN0001228709	3.73457	4.34429	3.97253	5.4151
GAAGCATATAAATGACTGGG	SERPINB8	BRDN0001228710	3.42791	2.67921	4.47465	0
CCACGTCCACTATAGTAGGT	SMIM1	BRDN0001228711	4.24607	3.90187	3.09172	0
CAGGGACGGAGTCAGCCTAG	SMIM1	BRDN0001228712	2.42791	2.46319	1.28109	0
CTCACCCCAGGATCTCCCAG	SMIM1	BRDN0001228713	3.30926	3.78173	0.632346	0
TAGGTGGGAGGACGGCAGCA	SMIM1	BRDN0001228714	3.17998	2.66085	3.47814	0
CAGAGTCTGACAGTCCCGTA	OR8H3	BRDN0001228715	3.22437	4.40621	1.60706	0
CATGGAAACCACATTGACAA	OR8H3	BRDN0001228716	3.70354	3.81531	0.841668	0
GAAGACAAAACAGAACATCT	OR8H3	BRDN0001228717	3.17998	3.0189	1.92388	5.4151
ATAGCGATCATAGGCCATTG	OR8H3	BRDN0001228718	3.63941	1.59663	0.960619	0
TTGTTGGCCGCCAAACCGGG	MARCHF4	BRDN0001228719	2.70354	3.22035	0.652681	0
CTTCTGTAAGGAGAAGACCG	MARCHF4	BRDN0001228720	3.08687	3.2046	1.58607	0
CTGGTGGCGCAACATCTGGG	MARCHF4	BRDN0001228721	3.08687	4.55774	1.05531	6.39809
ATCAAGTGGATCAGCGAGCG	MARCHF4	BRDN0001228722	4.3698	4.97761	4.8464	0
CGGATGGCCAGGACGTTGAG	FFAR1	BRDN0001228723	3.93487	3.53449	5.7615	5.4151
CGGAAGGCTTGGTAGCCCAA	FFAR1	BRDN0001228724	4.38943	3.54703	6.07151	0
AGCCCCCGCCGGCATAGAGT	FFAR1	BRDN0001228725	5.13418	4.37135	2.53524	0
CAGACCGGAGAGCCGTTGAC	FFAR1	BRDN0001228726	4.58937	4.89854	3.14652	6.39809
CCTCCGATAAATCACCCGGT	ZNHIT6	BRDN0001228727	3.13418	1.61582	0.876666	0
CAGGAATATCGCATACAACG	ZNHIT6	BRDN0001228728	2.63941	0	0	0
GAGGTGAAGGATGAGAACGC	ZNHIT6	BRDN0001228729	2.17998	1.47583	0	5.4151
AAGGCCAGAGGAAATACCGA	ZNHIT6	BRDN0001228730	3.38943	0.949503	4.67682	0
CCACGTCCGAATCAACCAGA	ITGB7	BRDN0001228731	3.46538	4.70497	1.25472	0
CCGGGTATCCCTCAGCACGA	ITGB7	BRDN0001228732	3.42791	0.684647	3.66241	0
GGGACGCACAAGCCTTCGAG	ITGB7	BRDN0001228733	3.73457	4.31964	3.30588	0
AGCACTCACAGAGCCGACCT	ITGB7	BRDN0001228734	4.26744	3.15955	1.87279	5.4151
CCAGTCTTCTAACTCAACTG	MAGEC2	BRDN0001228735	3.9079	4.0361	2.4154	6.39809
AAGATTTGGTATCACACCAG	MAGEC2	BRDN0001228736	3.82384	4.24305	1.69793	0
GCTCCTCAAATACGAAGCAG	MAGEC2	BRDN0001228737	3.76494	4.06779	3.51748	0
TTCATGGAGCTCATTCAGTG	MAGEC2	BRDN0001228738	3.93487	4.5264	4.69899	0
TGATGATCCTGTATACTCGC	ASTN1	BRDN0001228739	4.60624	3.19825	2.56773	5.4151
CCTTACACAATATTTCAGCG	ASTN1	BRDN0001228740	4.17998	3.53449	2.52975	0
AGGGCTGCAATGAAAAGTCG	ASTN1	BRDN0001228741	4.73457	3.40538	2.56236	0
TGACGTGAGAGGAGCACACG	ASTN1	BRDN0001228742	4.73457	4.27508	3.23684	0
TCAGATAGTTCAAACCAGCA	NFIX	BRDN0001228743	2.88042	4.50212	0.411481	0
CATCCGGCCCGAGTTCCGCG	NFIX	BRDN0001228744	2.5723	1.67189	2.47941	0
CAGCTACTACAACATCAACC	NFIX	BRDN0001228745	2.93487	1.46529	3.35634	0
AGGCCGGGGTTCGAGCACTG	NFIX	BRDN0001228746	3.53753	2.10424	1.65825	0
TTCTCTGCATGTTTGGAAGT	HMHB1	BRDN0001228747	3.30926	4.62201	6.21131	0
GCATGTTTGGAAGTCGGAAT	HMHB1	BRDN0001228748	3.30926	3.76464	2.40345	5.4151
CTATAGGTTCTCTGCATGTT	HMHB1	BRDN0001228749	3.03796	3.42182	4.86613	0
GAATGCAGAGAAGAAAAAAG	HMHB1	BRDN0001228750	2.70354	0.964547	4.18115	0
CATCCTTAGTTGTGCTACAG	NLRP10	BRDN0001228751	3.50191	5.25885	1.74604	0
AGAGCATGTGCGCTGCCTAG	NLRP10	BRDN0001228752	4.42791	3.7923	3.70684	0
TGATGAGAAGGGAGCACGTG	NLRP10	BRDN0001228753	4.46538	2.70631	2.2716	0
TCTGTACAATGTCGAAGGCA	NLRP10	BRDN0001228754	3.79469	3.88417	4.20544	0
GTTCCCATTCTCATCCGTGA	SFXN1	BRDN0001228755	2.88042	3.08579	2.23161	0
TCTGTTGGTGTAATTGACGA	SFXN1	BRDN0001228756	3.82384	1.21153	2.59425	0
TGGTTAACAGAATGTTCCTG	SFXN1	BRDN0001228757	4.38943	4.32984	2.96736	0
GATAGGAAGAATGTCAGCCC	SFXN1	BRDN0001228758	4.01287	2.15758	4.10018	0
TAAGAAGCCAAAAATCCATG	RNF145	BRDN0001228759	2.76494	4.22129	4.1094	0
GAACTGGAGTTTGCCTATGA	RNF145	BRDN0001228760	3.03796	2.92589	2.92619	0
TCGCCTTGGGAATGTCCCTG	RNF145	BRDN0001228761	2.88042	5.10017	0.590796	0
AGAACTTACCGATTCATGGC	RNF145	BRDN0001228762	3.3499	3.62722	2.56236	0
CAGCAAACAGCAATCATGAC	TSPAN12	BRDN0001228763	3.60624	5.44199	1.69793	0
ATGGATTACCTAGATATCGG	TSPAN12	BRDN0001228764	2.98733	1.19887	4.15288	0
AGAAACTGCCAACACACTGA	TSPAN12	BRDN0001228765	4.17998	4.60411	1.65825	5.4151
GTGGGGATGTTAGGATATTG	TSPAN12	BRDN0001228766	2.42791	2.52538	3.46094	5.4151
CTGTACCCAGTAATCAATGG	ALDH3A1	BRDN0001228767	3.5723	2.75471	1.63799	0
AGGGAAGAGTCCCTGCTACG	ALDH3A1	BRDN0001228768	3.85241	4.52767	1.89856	0
GGAGGTGGTGTACGTCCTAG	ALDH3A1	BRDN0001228769	2.82384	3.94042	0.260664	0
TTCTCCACAGGAGTTCTACG	ALDH3A1	BRDN0001228770	3.46538	3.1758	5.6118	0
GCTTCGAAAGAGATTGACGA	TMEM39A	BRDN0001228771	3.73457	4.35432	4.43263	5.4151
TCATCACAGTGATGCTTGCG	TMEM39A	BRDN0001228772	4.46538	5.35546	3.95011	0
TCAACATTTATAAAACAGTG	TMEM39A	BRDN0001228773	3.60624	4.05027	4.45885	5.4151
CACTTACCTTCACAAAACAC	TMEM39A	BRDN0001228774	3.9079	4.1325	4.66059	0
AGACAGCTCAGAATCATCAA	IFT81	BRDN0001228775	3.26744	3.50134	1.3574	0
TCATCCTGAAGAAACTCACT	IFT81	BRDN0001228776	2.70354	3.21092	2.89666	0
TGTACTTAAGAATACCAAGA	IFT81	BRDN0001228777	2.88042	1.00876	0.206673	0
ATGAGAAATGAGCCCATTGA	IFT81	BRDN0001228778	3.88042	4.09197	3.17843	0
GCTCTACGGGACAAAGACGA	SERPINB11	BRDN0001228779	2.42791	2.5654	1.61745	0
TCAAGCCAGGTTGCAAACTG	SERPINB11	BRDN0001228780	3.13418	3.24828	6.47059	6.39809
ACTGTAGACTCATTAAAACC	SERPINB11	BRDN0001228781	2.98733	1.93125	0.36294	0
TCTGCTTTATGCTCTAAGCA	SERPINB11	BRDN0001228782	2.63941	2.63288	3.67737	0
TAAAGGTATATCAGTAACAG	ASAH1	BRDN0001228783	3.3499	2.33012	2.5837	0
ATAAATACATTCGTGCCAAG	ASAH1	BRDN0001228784	3.76494	4.01096	2.9428	0
GAACGTTTCAGTATAAATGG	ASAH1	BRDN0001228785	3.60624	4.575	5.18774	0
TTTGCTGTGAAAGCCCAAGT	ASAH1	BRDN0001228786	3.3499	3.84203	2.77671	5.4151
CCGAAAAATACGATGCGACG	CLMN	BRDN0001228787	3.70354	5.22489	5.00804	6.39809
GTCACCAGCGACCTTGTCAG	CLMN	BRDN0001228788	4.01287	3.78597	5.67094	0
CTTCGTTCTGACTGAAAATG	CLMN	BRDN0001228789	3.76494	3.44077	2.74865	0
ATTGACCAGGTCCTGCAAGG	CLMN	BRDN0001228790	4.17998	4.14741	4.4458	6.39809
GAGGAGGTTCACATGATATG	PSMB2	BRDN0001228791	2.5723	1.00876	0.712021	5.4151
TTTATAAGATGCGAAATGGT	PSMB2	BRDN0001228792	2.26744	1.65344	0	0
AAGATATTACTCCTGTGTGT	PSMB2	BRDN0001228793	2.5723	0.9343	0.233921	0
AGGGCCAGCGCTGTATTACA	PSMB2	BRDN0001228794	3.76494	0.629079	0.121696	0
CAGGTGCAGCTTCACAAGTG	CFAP58	BRDN0001228795	3.38943	2.85903	2.08967	0
AGTGAACCTGACCAAACTAG	CFAP58	BRDN0001228796	3.67183	4.02179	3.69464	0
CTTCCATGTTCATAAGGACC	CFAP58	BRDN0001228797	3.13418	3.36343	5.14532	5.4151
GGAAAACCAACAGAAGGCGT	CFAP58	BRDN0001228798	2.93487	4.67899	2.19047	5.4151
CAGGGAGAGCCTCGACACCG	VAV2	BRDN0001228799	3.73457	3.7923	5.19383	5.4151
GTCCAGGCTTCTGATCTACG	VAV2	BRDN0001228800	3.38943	3.96307	1.08554	5.4151
TGGAGGGGACGACATCTACG	VAV2	BRDN0001228801	4.20235	5.30168	4.63143	5.4151
CGACGACCCCATGAACAACA	VAV2	BRDN0001228802	4.60624	4.86185	4.76001	5.4151
GCGACCCCGTTCTGGCAGCG	N4BP3	BRDN0001228803	3.9079	3.82358	2.71036	0
AGGAGCAGGAGAACTCGTAG	N4BP3	BRDN0001228804	5.0748	4.12749	4.46749	0
GGTAGCTGAGGAACTCACGC	N4BP3	BRDN0001228805	4.13418	2.41471	2.22483	0
CAAAGTCTGGCGTCCCACAA	N4BP3	BRDN0001228806	4.44677	4.23376	3.32501	0
CGACGAAGAGTACTACGCCA	TGFB2	BRDN0001228807	3.42791	2.78892	2.23835	0
AGATGGAAATCACCTCCGGG	TGFB2	BRDN0001228808	2.88042	1.29722	1.42989	0
AGAAAACTATAAAGTCCACT	TGFB2	BRDN0001228809	2.93487	4.31378	2.64081	5.4151
TGGACCAGTTCATGCGCAAG	TGFB2	BRDN0001228810	3.76494	4.02538	1.60706	5.4151
GCGAGATGATACAATATACG	UQCRB	BRDN0001228811	2.76494	0	0	0
CAGGATGTTTCGCATTAAGA	UQCRB	BRDN0001228812	3.13418	0.19119	0	0
GCTGCAGGATTCAATAAACT	UQCRB	BRDN0001228813	3.03796	1.33243	0.206673	0
CAGTTTCAGCATCAGGCAAG	UQCRB	BRDN0001228814	3.13418	0.490439	2.49639	0
GTAAAACTCAGTGATCACTA	OR5M10	BRDN0001228815	3.17998	3.40538	5.57698	6.39809
CTACAAAGGAGAGGTGACCA	OR5M10	BRDN0001228816	4.17998	5.74887	3.25691	0
TTAAGGAAGCCATACATGTA	OR5M10	BRDN0001228817	4.5723	4.2291	4.55111	5.4151
GGCGATCTACCTAATCACAC	OR5M10	BRDN0001228818	3.38943	3.38035	0.876666	5.4151
AGATCCAGACCCAGACCACG	PRKD1	BRDN0001228819	4.48376	5.10612	5.71391	5.4151
CATTAATGGTCACTTCGCCA	PRKD1	BRDN0001228820	4.62292	4.31378	4.30355	5.4151
CAATGGAGCAAGCCATCTCG	PRKD1	BRDN0001228821	4.2885	3.55451	4.80272	5.4151
TGGTAATTCAGACCACACCC	PRKD1	BRDN0001228822	4.5723	2.89481	6.62458	7.38951
CAGCGCTATCAGGAGCAGGG	DBNL	BRDN0001228823	2.98733	4.04674	3.78492	0
CCATGTGACCATCAACGCAC	DBNL	BRDN0001228824	3.30926	4.37135	0.590796	6.39809
GCGAGGGCGTGAACGATGTG	DBNL	BRDN0001228825	2.50191	3.52944	3.35013	0
AGAAGTCCCCGACCGACTGG	DBNL	BRDN0001228826	3.70354	3.79861	5.36689	5.4151
TAACCCCTTATACGTCCAAG	CNTN6	BRDN0001228827	3.79469	2.5555	3.03863	0
TAAGACATACAATGCAACAG	CNTN6	BRDN0001228828	3.76494	3.11978	3.03863	5.4151
ACCTTCTCCAACTAATATCG	CNTN6	BRDN0001228829	4.06262	4.23841	1.89856	6.39809
GCCTGGCCACCAATCTTCTG	CNTN6	BRDN0001228830	3.53753	2.31259	5.09605	5.4151
CCATTGACAAATGTCCACTG	NCALD	BRDN0001228831	4.51983	4.90538	3.03476	5.4151
CGGAAATGGCTATATCAGCA	NCALD	BRDN0001228832	4.30926	5.11962	4.97612	0
GCCTTGAGTGTAACTTCGAG	NCALD	BRDN0001228833	3.70354	4.30789	5.98695	5.4151
CCTTCGATGCAAATGGAGAT	NCALD	BRDN0001228834	4.32973	4.03253	6.66893	5.4151
CCCATTGAAGGTCGACTGGG	HS3ST5	BRDN0001228835	4.48376	5.29277	2.93452	0
TAGGTTCAGCATTTCAAGCA	HS3ST5	BRDN0001228836	4.48376	6.49106	4.63399	6.97734
TAGATACAGGAGACTCCCAA	HS3ST5	BRDN0001228837	4.30926	4.48266	3.32184	0
TCAGAAATAGCTCTTGTGGT	HS3ST5	BRDN0001228838	3.3499	4.83037	1.73654	6.39809
TAGTGTCGAGCATGGAACCG	SMG1	BRDN0001228839	3.38943	0.702704	0.1789	0
CGTGTTCAACTAGTGCACAG	SMG1	BRDN0001228840	3.08687	1.95405	1.30698	0
GTAGATTCACTCTCGATCCG	SMG1	BRDN0001228841	2.93487	3.90577	3.18543	0
GAACGCTTCAGCCCAATTCG	SMG1	BRDN0001228842	2.82384	0.949503	5.15337	0
CTCGATGCCCAGCGACAACG	HSPA2	BRDN0001228843	3.60624	3.15628	4.32905	0
GAGATCGACTCGCTCTACGA	HSPA2	BRDN0001228844	3.13418	3.51673	2.82231	5.4151
TGCAGTCGGATATGAAACAC	HSPA2	BRDN0001228845	3.93487	2.27084	2.36699	0
TGAGGACTTCGACAACCGCA	HSPA2	BRDN0001228846	3.73457	3.38595	3.90633	0
GATGCGGTATGCTGTATACT	DDHD2	BRDN0001228847	3.38943	5.14295	2.95103	0
TTTCGAAGCATTGTACAGTG	DDHD2	BRDN0001228848	3.76494	4.41445	5.42567	0
GGTTCAACACCCACGGAGCA	DDHD2	BRDN0001228849	4.13418	4.90343	2.79512	0
TCCACACCAGTAGAATGCAA	DDHD2	BRDN0001228850	4.2885	3.56689	3.77799	0
ATAGGTATAATAAAAAATGG	PM20D2	BRDN0001228851	3.08687	1.26112	4.69776	0
AAGCAGCATTCTCTTGTGAT	PM20D2	BRDN0001228852	4.77989	5.02412	5.2649	5.4151
AATGCATTTAATCCTTCCCA	PM20D2	BRDN0001228853	4.30926	3.78597	3.82355	0
ACCCCTGCAGAAGAAGATGG	PM20D2	BRDN0001228854	4.50191	4.86286	4.54432	0
GCACGGAAGCCCATGAAGAT	DMAC1	BRDN0001228855	1.63941	1.66269	1.34496	0
CCTGCGCCCCCAGCTACACC	DMAC1	BRDN0001228856	3.17998	2.65623	0.548013	0
GATATAGGACTCAAAAGGCT	DMAC1	BRDN0001228857	3.30926	2.86706	3.13211	0
GGCGGGCGGGTACGTGTACT	DMAC1	BRDN0001228858	2.5723	1.92358	0.960619	0
CATCTGCACAGCAGTCATCG	TIGIT	BRDN0001228859	3.50191	2.95631	1.8641	0
GCTGACCGTGAACGATACAG	TIGIT	BRDN0001228860	2.76494	2.7241	3.01918	0
CAGGCACAATAGAAACAACG	TIGIT	BRDN0001228861	3.67183	3.36059	2.71036	0
CCCATCCTTCAAGGATCGAG	TIGIT	BRDN0001228862	3.50191	4.83243	3.2165	0
CCAAGCTTTCGTCCCATGCA	DEFA1	BRDN0001228863	3.76494	3.85823	4.25948	0
AGCCCCGGAGCAGATTGCAG	DEFA1	BRDN0001228864	4.76494	2.92973	6.92182	0
AGCTTGGCTCCAAAGCATCC	DEFA1	BRDN0001228865	4.93487	4.77171	5.4242	5.4151
TCATCAGCTCTTGCCTGGAG	DEFA1	BRDN0001228866	3.76494	3.2847	2.11187	0
TTACCTGGAATATTACCACG	CAVIN4	BRDN0001228867	4.24607	4.44292	5.24411	5.4151
TAGAACTAGAATAGTGACCC	CAVIN4	BRDN0001228868	4.53753	4.22129	6.45004	5.4151
ATCCGAAGACAGATCTACTG	CAVIN4	BRDN0001228869	4.68777	3.41362	5.73612	0
CAGGCTTAGGAAGTCAGGCA	CAVIN4	BRDN0001228870	4.63941	4.62793	3.33762	5.4151
ATGGCCCATCGAGCAAGGGT	COMMD7	BRDN0001228871	3.03796	3.13649	3.24021	0
TTCTCTTATAGGTCTTAGTG	COMMD7	BRDN0001228872	2.98733	3.6874	1.80173	0
GCCAAGACTGATCTGATTGG	COMMD7	BRDN0001228873	2.5723	1.36681	0.260664	0
GTGGAAAAGCACCTCTGTCA	COMMD7	BRDN0001228874	3.67183	3.2666	0.976838	0
CCAGCACGGGCAGCACGTGT	DIPK1C	BRDN0001228875	3.67183	3.34054	0.992878	5.4151
GCTGAGTGCGATGTCACTGA	DIPK1C	BRDN0001228876	3.82384	4.14905	0.750267	0
CCACACACAGGTCCTCGCAG	DIPK1C	BRDN0001228877	3.79469	3.8049	1.58607	0
GATGCGCCGGCTCTTCTCGT	DIPK1C	BRDN0001228878	2.70354	2.28888	2.66102	0
CAGTCCGAGAATGTCGACCG	ATP5IF1	BRDN0001228879	4.26744	3.47532	5.22047	5.4151
GTGAGGACCATGCAAGCCCG	ATP5IF1	BRDN0001228880	3.46538	6.04974	3.62687	0
CGGACGTGGCTTGGCGTGTG	ATP5IF1	BRDN0001228881	4.4088	6.30819	7.49852	8.3852
GGCCTTCGGAAAGAGAGAGC	ATP5IF1	BRDN0001228882	3.79469	4.16705	0.927621	0
AGGAAAAGTACACCTATTGG	TEX13A	BRDN0001228883	4.86648	3.62722	4.17589	0
GGCACAGCTACAAAGGCACA	TEX13A	BRDN0001228884	4.51983	5.90519	3.91266	0
CTGGGCCATTCTTAGCCGGG	TEX13A	BRDN0001228885	4.01287	4.54529	4.9741	0
CAAGCTGAGGGCCATACTGG	TEX13A	BRDN0001228886	4.55502	4.7305	5.10254	5.4151
AGGGATGAGAATAGACTCGG	ADGRA2	BRDN0001228887	2.5723	2.25869	3.83694	0
GAGCTGACGCTGTCTCACAT	ADGRA2	BRDN0001228888	2.63941	3.69418	1.10042	0
TGAGCAATAACAAGATCACG	ADGRA2	BRDN0001228889	2.93487	1.95405	1.53221	0
GCCACGTTCCTCGCATTCTG	ADGRA2	BRDN0001228890	3.70354	3.26052	2.5995	0
AGTTATTCCAGAAACTAATG	HSF2	BRDN0001228891	2.82384	4.14411	2.60994	0
TATGCACCTGTCATTCAGAG	HSF2	BRDN0001228892	3.93487	1.86063	2.87518	0
ACACTAACGAGTTCATCACC	HSF2	BRDN0001228893	4.3499	3.26052	0.435152	0
AAAGTAGTACATATCGACTC	HSF2	BRDN0001228894	2.70354	2.25869	0.787525	5.4151
TGAAAATGTATTCTCCATCG	SPPL2A	BRDN0001228895	3.82384	3.40262	2.8133	0
GTCTGGAAATGGCACAACCA	SPPL2A	BRDN0001228896	4.01287	4.08338	4.7844	0
GCCAGAATTGCACAGAAAGG	SPPL2A	BRDN0001228897	4.15726	4.25991	1.73654	0
CAACTGAAGATAGAGAAATG	SPPL2A	BRDN0001228898	3.85241	3.57916	1.80173	0
TTATATACCACATATAGACT	TAS2R42	BRDN0001228899	3.85241	4.74364	2.92201	5.4151
GACTGGTAAACTGCTCTGAA	TAS2R42	BRDN0001228900	3.76494	5.0106	4.47036	0
GAAATAGAAAATGCTTAGGC	TAS2R42	BRDN0001228901	3.26744	4.36853	3.06542	5.4151
CTCCACAATTGGACAACTGT	TAS2R42	BRDN0001228902	4.46538	4.6824	1.72698	0
CCCCGCACGTGGATAGACCG	UBA7	BRDN0001228903	2.76494	2.33012	0.672734	0
GCTCTGTGGTGGGATCCAGT	UBA7	BRDN0001228904	1.50191	2.41471	0.458442	0
CCTACCCTGTCTGTACCGTG	UBA7	BRDN0001228905	3.08687	4.61726	2.9955	0
GCACACGGGTGACATCACTG	UBA7	BRDN0001228906	3.03796	2.80155	1.02443	5.4151
TTTCGAGCTCCTGATCTGAA	TRIM5	BRDN0001228907	3.3499	3.62722	4.45885	0
AAGAAGTCCATGCTAGACAA	TRIM5	BRDN0001228908	3.63941	2.74603	1.81081	0
GTTGATCATTGTGCACGCCA	TRIM5	BRDN0001228909	3.08687	2.87106	3.39307	0
TCACCACACGTTCCTCACAG	TRIM5	BRDN0001228910	3.46538	4.11069	3.78952	5.4151
TGCGTTTACAAACTGACCAT	ARMCX6	BRDN0001228911	3.63941	2.70631	4.70994	0
GAGCACACCCAATAAAACAG	ARMCX6	BRDN0001228912	4.13418	2.5654	2.77207	0
TGGGGATTGGACTGAACCTG	ARMCX6	BRDN0001228913	4.15726	3.91741	1.47626	0
AGAGGAGTGGGACGATGACC	ARMCX6	BRDN0001228914	4.77989	3.23903	2.66102	0
TCACCATCCTTAAAACCGGG	HORMAD1	BRDN0001228915	4.20235	3.25747	2.34216	0
TCCTGTATCACGTATTTGAG	HORMAD1	BRDN0001228916	3.82384	5.07266	1.75547	0
AACTCAAGCACACTTACCTG	HORMAD1	BRDN0001228917	4.80934	4.66524	3.59308	0
CACCATTTCAAAAAATCCTG	HORMAD1	BRDN0001228918	3.79469	3.65299	3.33762	0
TCCTGTCTAACACTGGACAG	C4A	BRDN0001228919	2.50191	4.87883	2.32959	6.39809
TCCCACAAGCCCCTCAACAT	C4A	BRDN0001228920	2.63941	1.8363	4.33378	0
GCTCAATAGACAGAAACCCG	C4A	BRDN0001228921	1.50191	0.26596	0.458442	0
CAGGCCATGGATCTCCCACG	C4A	BRDN0001228922	3.5723	1.93125	1.21425	0
CGACAGCGATGTTTCCGTAA	DEPDC1B	BRDN0001228923	2.50191	3.06849	2.3041	0
TCACAGTATTGCAATTGGAG	DEPDC1B	BRDN0001228924	2.70354	3.40262	1.58607	5.4151
TTGAAGCAGCCTATGTACTT	DEPDC1B	BRDN0001228925	4.20235	4.11406	0.893852	0
GAATGGAATGATCTCCCACC	DEPDC1B	BRDN0001228926	3.08687	3.85621	5.67468	6.39809
CAGGGAGCACTAATTCCAAG	ZFYVE19	BRDN0001228927	3.79469	4.96831	4.0397	5.4151
GCCCTAAAGGATGAACGTCA	ZFYVE19	BRDN0001228928	3.82384	2.16411	0.312708	0
AGTCTGCAAGCAATGCCATG	ZFYVE19	BRDN0001228929	4.44677	3.24828	2.91781	0
TAGTACGGCTGTAAGAATTG	ZFYVE19	BRDN0001228930	3.93487	3.11978	4.39993	0
CTTGAGTGTCCGATTTGAGG	ZNF524	BRDN0001228931	4.06262	3.10967	7.2995	6.39809
GTTGCCTTCGCCTTTGCCCG	ZNF524	BRDN0001228932	3.38943	3.85015	4.73995	0
GTGCCCTATACGGTCTCTGA	ZNF524	BRDN0001228933	3.88042	4.01638	4.80499	0
CGGCACTGCAACATCCATGC	ZNF524	BRDN0001228934	4.80934	5.133	4.25616	5.4151
AGGGGACAAGCCAAGCGGGT	DLX4	BRDN0001228935	3.03796	2.44721	1.40613	5.4151
GCCTGGAGTAGGACAAATTG	DLX4	BRDN0001228936	2.50191	2.54553	3.07299	0
ACTGCGTGTGCTGGAAACGC	DLX4	BRDN0001228937	2.63941	2.35887	5.76092	0
TACACCGAGCCAGCGAACCC	DLX4	BRDN0001228938	3.67183	2.65623	0.312708	0
GGTCTTCGTAGTGTCGCTCG	FBLN2	BRDN0001228939	2.3499	3.11978	4.88774	0
CACAAAATAGGACTGACCGG	FBLN2	BRDN0001228940	3.67183	1.5375	0.731271	0
AGAGCCTCTCATAGTACCTG	FBLN2	BRDN0001228941	3.79469	3.81115	2.20431	0
CATCGGCACAGAGCACTGTG	FBLN2	BRDN0001228942	3.82384	3.54953	3.35324	0
TGAGGAACACCGTGCCATGT	GRIN2A	BRDN0001228943	4.51983	3.2817	3.63456	0
CATGATCTTCAGCATGACCG	GRIN2A	BRDN0001228944	4.68777	3.56195	4.8208	0
GCTCTACTGTTCCAAAGACG	GRIN2A	BRDN0001228945	2.88042	3.25135	3.54221	0
ATTGTAAAAGAAGGCCCATG	GRIN2A	BRDN0001228946	3.88042	2.70631	4.30194	5.4151
CCGTCACTTACCATATCCGC	UBL3	BRDN0001228947	3.98733	5.35046	1.95696	6.39809
TGTATATGACAATTGGCCAA	UBL3	BRDN0001228948	4.20235	4.31524	2.34216	0
TATCAAGGACGATTTCTACA	UBL3	BRDN0001228949	3.76494	4.51239	4.06457	0
CAGAATCGTTAGGAGAAAAC	UBL3	BRDN0001228950	3.42791	2.97129	1.87279	5.4151
CGTGGGTAACATCGTCACTG	KPNA6	BRDN0001228951	2.70354	2.855	6.11567	5.4151
TAAGCAGCTCTATAAAAATG	KPNA6	BRDN0001228952	2.17998	0.918935	1.7926	0
ATCCAGGCAGTCATAGACTC	KPNA6	BRDN0001228953	3.3499	1.65344	3.12121	0
TATCAACACTCCAAGAGTGG	KPNA6	BRDN0001228954	3.50191	2.20902	2.502	0
AGTCCCTGGCTGCTGCCGCG	SST	BRDN0001228955	2.5723	3.16281	3.60877	0
GGCTGCGCTGTCCATCGTCC	SST	BRDN0001228956	2.42791	4.10051	4.61598	0
GCTGTCTGAACCCAACCAGA	SST	BRDN0001228957	2.26744	2.95254	5.29836	5.4151
GGGACTTCTGCAGAAACTGA	SST	BRDN0001228958	3.53753	4.21029	4.12222	0
CCCACCAAATAGAACCCCCA	POU5F1	BRDN0001228959	4.11072	4.04674	3.14294	5.4151
CCCACAGAACTCATACGGCG	POU5F1	BRDN0001228960	3.50191	3.08234	1.7834	0
CAACAATGAAAATCTTCAGG	POU5F1	BRDN0001228961	4.03796	2.70183	4.12949	0
GAAGCTGGAGCAAAACCCGG	POU5F1	BRDN0001228962	3.38943	2.80155	0.823845	5.4151
GCCATCGCAAGACCAAAGGA	FKBP14	BRDN0001228963	4.24607	4.23996	2.7055	0
GAAGGCTACTTAGAAAAGGA	FKBP14	BRDN0001228964	3.67183	2.53044	2.96736	0
CATAGTCACAAACATAACAA	FKBP14	BRDN0001228965	4.03796	4.56516	6.23088	6.39809
GTTCGTCACTTCTTTGATTG	FKBP14	BRDN0001228966	3.63941	3.78385	2.54071	0
GCGACGACGTGATCACCGGC	TLCD3A	BRDN0001228967	2.17998	1.18609	2.03649	0
AAGTTTCGAAGAGTGAGGGA	TLCD3A	BRDN0001228968	2.98733	2.29485	1.48763	0
AGCCGACAAAGAAGTCCCCA	TLCD3A	BRDN0001228969	3.50191	3.39431	2.75806	0
CCTCATGATCACACATCATG	TLCD3A	BRDN0001228970	3.3499	3.43808	1.40613	0
GGACCACCAGAGATGTGGAT	CHRNA6	BRDN0001228971	3.60624	2.75903	1.77415	0
GAATGATTATAAATTGCGCT	CHRNA6	BRDN0001228972	2.17998	3.41362	0.944214	0
AAACGTTTCCGACCCTGTCA	CHRNA6	BRDN0001228973	3.9079	3.12314	2.51317	5.4151
AAAGCTCTTCTTAAATACAA	CHRNA6	BRDN0001228974	3.08687	4.9005	3.56921	5.4151
ATTTGGAAGAGTCTTACTGG	AVIL	BRDN0001228975	3.88042	3.51928	3.66241	0
CAGTCACAGAGGTAGCAACA	AVIL	BRDN0001228976	4.50191	3.92512	2.60994	5.4151
GCCATGTCTAAAGCGCTGGT	AVIL	BRDN0001228977	3.85241	3.77107	3.93151	5.4151
CATACCATTGATACTCCACA	AVIL	BRDN0001228978	4.42791	3.21721	5.44402	0
AGTAGACTGTACAGAGACAC	CSAG1	BRDN0001228979	4.88042	3.15628	6.99979	6.39809
AATGTCGGCGACTACAGGTA	CSAG1	BRDN0001228980	4.60624	3.0225	2.4154	0
GCCTCTTTGGTGTTGATGGG	CSAG1	BRDN0001228981	3.67183	5.87415	6.33443	7.70972
AGCTTCCCCCAGGACAGTGA	CSAG1	BRDN0001228982	3.9079	1.29722	2.439	0
GGTGTCTTTGCAATGCGGAG	AMPH	BRDN0001228983	1.76494	2.15758	0.0313999	0
ATTGCCCTGGGACCTATGGA	AMPH	BRDN0001228984	2.82384	3.16932	3.35324	0
TCCAACACTAGGCATGCAGG	AMPH	BRDN0001228985	3.38943	1.07957	3.04633	0
AGACTTCCATCAAAAACTCG	AMPH	BRDN0001228986	3.17998	3.87425	6.27541	5.4151
AATAGTACTCACAAACTCCG	ANO6	BRDN0001228987	3.63941	3.28769	0.312708	0
CTTGATACTTGACCCGAGAG	ANO6	BRDN0001228988	3.13418	1.59663	2.00521	0
GGACAAAGCCTATCACACTG	ANO6	BRDN0001228989	4.11072	4.34573	3.28323	0
TGTAAAAGTACACGCACCAT	ANO6	BRDN0001228990	3.98733	4.60411	5.55284	5.4151
GATGCTGGAGAGCCTACGTG	TRIM45	BRDN0001228991	3.53753	2.91431	3.66991	0
TGATGTCCGGACATTCTCGG	TRIM45	BRDN0001228992	4.13418	3.61535	1.84655	0
AACGACTTACCACACCATGG	TRIM45	BRDN0001228993	4.58937	3.43538	2.60994	0
TCAGTAGTGGACATCCGAGG	TRIM45	BRDN0001228994	3.73457	1.19887	2.99151	0
GGAGAAACGGTACACGTGCG	GSTM3	BRDN0001228995	4.58937	4.64086	6.52124	7.38951
AGAGCCTTATCAGTTGTGTG	GSTM3	BRDN0001228996	4.89423	5.08648	5.90084	5.4151
TGTGAAATTCAAGCTAGACC	GSTM3	BRDN0001228997	3.9079	2.65159	2.84015	0
CTCGGGTACTGGGATATTCG	GSTM3	BRDN0001228998	3.03796	3.51418	2.20431	0
GTGTTGCATCGATGCGTTTG	CKLF-CMTM1	BRDN0001228999	2.82384	2.70631	3.00343	5.4151
GCATTTACTCTATGTCGGGG	CKLF-CMTM1	BRDN0001229000	2.26744	2.34169	3.39004	0
CCACGTGAAGATGCTGCGGC	CKLF	BRDN0001229001	3.03796	3.56442	4.34006	0
CACAGCTGTAATGATACTGT	CKLF-CMTM1	BRDN0001229002	3.08687	2.18353	0.481361	0
CTTCGACACAATGCCAACGT	ANKRD13D	BRDN0001229003	3.26744	2.71523	1.81983	0
GGAAACTGTTAGCGGCTACG	ANKRD13D	BRDN0001229004	2.88042	1.97648	2.89239	0
CATCTCAACGTAGAAATCGG	ANKRD13D	BRDN0001229005	2.88042	1.0232	2.29119	0
GCAGCATTCCTCCCACACCG	ANKRD13D	BRDN0001229006	3.38943	3.80698	2.54615	0
ACTCGGCCATCTATGCAGCG	ADD2	BRDN0001229007	4.70354	4.68468	4.57661	0
GGTGCTAAGAAACCATGGAG	ADD2	BRDN0001229008	3.60624	3.27568	1.75547	0
GCTGAGTGACACCTATGTCA	ADD2	BRDN0001229009	3.76494	3.18225	2.14813	0
GGAGAAGCACCGGCCCCATG	ADD2	BRDN0001229010	4.38943	4.8897	3.48949	0
TCCAGACGGTTACTCATCGG	GABRD	BRDN0001229011	3.79469	2.66085	2.73441	0
CGTACCTAGAGACACCCTGG	GABRD	BRDN0001229012	4.50191	3.39153	4.93935	5.4151
CCCAGAGCGATGAATGACAT	GABRD	BRDN0001229013	4.30926	4.11069	3.86771	0
CAGCATCGACCACATCTCAG	GABRD	BRDN0001229014	2.93487	5.6418	1.57546	6.39809
CCTCCTCTACTGTCGACTGA	FCER1G	BRDN0001229015	2.93487	1.96156	1.3574	5.4151
ATTCCAGATCCAAGTGCGAA	FCER1G	BRDN0001229016	3.13418	3.88615	3.93359	0
TCCAGGATATAGCAGAGCTG	FCER1G	BRDN0001229017	3.38943	3.46742	1.08554	0
TACCTGCTTGTTCAACCAAA	FCER1G	BRDN0001229018	3.76494	3.98721	3.01526	0
TTGTGAATGACATTCATACA	EED	BRDN0001229019	3.22437	0.313737	0.435152	0
AAGAGAATGATCCATACCAC	EED	BRDN0001229020	3.13418	0.16538	0	0
ACAAACACGCCAAATGCACC	EED	BRDN0001229021	3.53753	2.02034	1.08554	0
ATGGCTCGTATTGCTATCAT	EED	BRDN0001229022	3.93487	2.42563	0	0
CGGAAGACGCGCCACGACGT	NOP14	BRDN0001229023	3.42791	0.738153	1.24136	0
CACAAGAAGACTCAACAGGA	NOP14	BRDN0001229024	4.2885	1.5375	2.1835	0
CAACAGCAACATGAGCCCCG	NOP14	BRDN0001229025	3.85241	0	1.3941	0
CTCTAACAGGATGAAGACGG	NOP14	BRDN0001229026	3.85241	0.964547	1.7926	0
GACAGTAGGGAAACCAGTGT	OR51B6	BRDN0001229027	4.06262	4.67899	2.28469	0
TTGTGGTCAATGTCACTCCG	OR51B6	BRDN0001229028	4.4088	3.02609	2.11187	0
GGATAGAGGTATATCTTAAG	OR51B6	BRDN0001229029	3.3499	2.77192	2.31052	0
AAACTACAACTGGATAGAGA	OR51B6	BRDN0001229030	3.17998	3.19506	3.39307	0
CCACACTGGTCATCGTAACG	KNSTRN	BRDN0001229031	3.13418	4.30494	3.35013	0
CAGGCGGCCGACTTAGCCGG	KNSTRN	BRDN0001229032	2.17998	2.17061	0.387414	5.4151
AGGTAAGAGACTCTTAGAAG	KNSTRN	BRDN0001229033	3.50191	3.76249	1.94876	5.4151
TCCGGTAGCTAGGCGGAAGT	KNSTRN	BRDN0001229034	2.82384	3.73204	1.91549	0
CGGACTTGGTCACTGCACCG	FBN2	BRDN0001229035	3.60624	3.48839	1.89002	0
AGATGCGGGTATCCTCGCTG	FBN2	BRDN0001229036	3.98733	2.975	1.15846	0
GAATGTATGATAATGAACGG	FBN2	BRDN0001229037	2.3499	0.490439	2.26501	0
TCTCGGTGTAGATATTCGCA	FBN2	BRDN0001229038	#NUM!	0	0	0
CTCAGACCAACCCTACGCCG	CRYBA1	BRDN0001229039	3.42791	4.87783	0.712021	0
GAGAGGAGAATACCCTCGCT	CRYBA1	BRDN0001229040	2.82384	1.51723	1.18662	0
AAACTTTATTGGACGCCAGT	CRYBA1	BRDN0001229041	3.88042	5.04904	4.23272	0
ATGAGCATACCAGCTTCTGT	CRYBA1	BRDN0001229042	4.70354	3.23903	4.25948	0
ACTGTCAGCCATGTATGCAG	MS4A2	BRDN0001229043	4.68777	4.99511	5.41753	7.38951
AGTCTTGGAAATATCTCCCC	MS4A2	BRDN0001229044	4.06262	3.47006	4.51547	0
AGACAACTGTTCCAAAACAA	MS4A2	BRDN0001229045	4.73457	5.44802	4.5113	0
ACTTGATATTTCACACATTG	MS4A2	BRDN0001229046	3.53753	3.42726	4.01242	0
TTAGGCAGTGACTCACACAA	CDK5RAP1	BRDN0001229047	3.70354	3.34342	1.0705	5.4151
CCTAGAATTCCAATCCTCAG	CDK5RAP1	BRDN0001229048	2.50191	2.5654	3.4051	0
GTGCCTACCAATCTCAGTCG	CDK5RAP1	BRDN0001229049	2.50191	2.96007	2.69573	0
TCTGGCAGCCATAGGTCTCG	CDK5RAP1	BRDN0001229050	3.03796	4.66984	2.16945	0
CCCCCCGATATTCCGCCGAG	SLA	BRDN0001229051	3.3499	3.58647	1.60706	0
ACTGGTACTACATTTCCCCG	SLA	BRDN0001229052	3.73457	3.75169	3.78952	0
TGTGTGGCCAGAGTTTACCA	SLA	BRDN0001229053	3.70354	3.45682	2.54615	0
AGACGGGTAGTCACTTAGCA	SLA	BRDN0001229054	0.17998	0.382561	0	0
GCATCTCCTCCAAAGCCATG	H2BC9	BRDN0001229055	3.60624	2.29485	2.75336	0
GCTTGTTGTAATGAGCCAGG	H2BC9	BRDN0001229056	3.42791	2.99712	4.03776	0
CTACTCCGTATACGTTTACA	H2BC9	BRDN0001229057	4.32973	3.45416	2.45067	0
GAAGCGTAAACGCAGCCGCA	H2BC9	BRDN0001229058	4.3499	2.5654	3.04633	5.4151
CTTCCCTACGATATCTACAG	NPAS3	BRDN0001229059	3.96134	1.54752	2.47941	5.4151
TGAGGGACTTTGCTAACCAG	NPAS3	BRDN0001229060	4.15726	4.12916	2.52975	0
GGGGCTGGTTGACTCCACTG	NPAS3	BRDN0001229061	4.03796	3.065	3.79867	5.4151
GACATGAACTGCAACGACGA	NPAS3	BRDN0001229062	3.22437	2.09743	0.876666	0
CCTGTTTGACAATCGGACGT	CLCN2	BRDN0001229063	3.08687	1.26112	0.411481	0
GCCCCCAGGCACAATCCGGT	CLCN2	BRDN0001229064	2.63941	1.17319	0.750267	0
ACTCTCGCCAGAATGAATCC	CLCN2	BRDN0001229065	3.38943	2.90264	1.99728	0
AGTGATGAGGACAACAGGGT	CLCN2	BRDN0001229066	3.50191	3.67373	2.55698	0
GCAAACCTTACACTGGGTGT	ZNF346	BRDN0001229067	3.38943	4.0971	3.05017	0
CAGCAGTCCACTAAGGTGGA	ZNF346	BRDN0001229068	3.60624	4.08166	6.75227	5.4151
ATGGAATGGAGACATTAAAG	ZNF346	BRDN0001229069	3.73457	2.51008	3.22331	0
GAAAAGGTCATGTTACAGAT	ZNF346	BRDN0001229070	3.9079	4.44292	1.554	5.4151
CTTCCCGAATACCTGGACTC	ALKBH2	BRDN0001229071	4.42791	5.16428	1.72698	0
AGGCAACGTATGGCGACGCT	ALKBH2	BRDN0001229072	4.98733	5.61999	3.20621	0
CCCAGTTCTAGAGCGCATCC	ALKBH2	BRDN0001229073	4.48376	3.36909	2.71036	0
TGGCGGCACATTCGGGCTGA	ALKBH2	BRDN0001229074	5.01287	4.89854	3.72376	0
TGACCTGATGGAGTACGCAA	ASS1	BRDN0001229075	4.65571	3.2847	5.16315	5.4151
ACATCCTACCTTTATCTGGG	ASS1	BRDN0001229076	4.58937	2.59471	1.4989	0
TGGAATCCTGGAGAACCCCA	ASS1	BRDN0001229077	4.58937	4.50341	3.74523	0
ACACCTCGTGCATCCTCGTG	ASS1	BRDN0001229078	3.88042	0.979436	0.927621	0
ATGACAATGAGCGAACGCGG	ERC2	BRDN0001229079	3.26744	2.6883	3.12849	0
ACAAATCGAGCTGTATATGG	ERC2	BRDN0001229080	3.50191	3.54953	3.57721	0
TACTGCACTGGCGACGCTAG	ERC2	BRDN0001229081	2.88042	1.35544	0.731271	0
TGACCGAGGAGAACTTTAGG	ERC2	BRDN0001229082	4.08687	3.70989	2.72003	0
CCACCGAAAAGGCGGCGTAG	C1QTNF1	BRDN0001229083	3.08687	3.19187	4.77863	0
CCAGACGGTGATCTTCGACA	C1QTNF1	BRDN0001229084	4.11072	3.45149	3.06162	0
CGCCTCCGGACCATGCCGAG	C1QTNF1	BRDN0001229085	3.38943	2.66085	3.32184	5.4151
AAGATAGTGATGTTGATCTG	C1QTNF1	BRDN0001229086	4.30926	3.46478	5.90562	0
TTGTGTAGCCAGGAGTAAAG	UGT2B11	BRDN0001229087	4.3499	1.27325	3.99261	0
AATGTCTGATATGAAGAAGT	UGT2B11	BRDN0001229088	3.85241	1.86063	4.82752	0
ATATGTCATATAATTCCCAC	UGT2B11	BRDN0001229089	4.30926	4.3005	1.34496	5.4151
TTGTGGAAAAGTGCTGGTGT	LOC105377267	BRDN0001229090	4.11072	4.53776	4.5619	5.4151
ACTTACTCTACTGATGACTG	SYTL5	BRDN0001229091	4.53753	4.50855	3.65234	0
AGTGTTTGTAGATAACTGCG	SYTL5	BRDN0001229092	3.93487	4.07993	1.36974	0
CTGGGCCTAATCTTTGACCG	SYTL5	BRDN0001229093	3.98733	3.11978	3.15368	0
GTTCCAGACACTGCTATGGA	SYTL5	BRDN0001229094	2.63941	2.22785	2.23161	0
TAGAAGATGATGCCTCGCCG	AADACL4	BRDN0001229095	3.30926	3.07889	1.24136	0
CAAGGTAGCAGGGATATCCG	AADACL4	BRDN0001229096	3.5723	2.45788	4.22255	0
TATCGTCCCAAAACGCAGGT	AADACL4	BRDN0001229097	3.03796	2.43105	2.93036	0
GTAAACTCACCAAAGTGACC	AADACL4	BRDN0001229098	3.26744	1.90029	4.29549	0
CTGTGGCAAACAGTTCACAG	ZNF296	BRDN0001229099	3.93487	3.56689	6.65356	5.4151
GGCCGCTGCCACTTGCACGG	ZNF296	BRDN0001229100	4.01287	3.88417	6.98758	0
GGGCGCAGGCGTAGGGACAC	ZNF296	BRDN0001229101	3.67183	4.05379	4.13673	0
GACAGAATCAGAGGCCCCGG	ZNF296	BRDN0001229102	3.60624	4.13748	5.40859	0
AGAACTTTCCCCTATACGAG	OXR1	BRDN0001229103	4.38943	3.85015	3.27013	0
CAAAAGCAAAGTGTTAACAA	OXR1	BRDN0001229104	4.06262	3.5889	3.93567	6.39809
ATATAGATCAGCTATCAGGA	OXR1	BRDN0001229105	4.20235	3.53196	2.57307	0
TTGGTGACAGAGGACTTACG	OXR1	BRDN0001229106	4.06262	4.40896	2.95103	0
TGGGACTAATATGAGTTACG	ST8SIA6	BRDN0001229107	4.2885	3.55451	2.37924	0
CTGTACCTGTTAGTGGCGCG	ST8SIA6	BRDN0001229108	3.98733	3.75602	3.31547	0
TGTAACCTACCCCCAACCAC	ST8SIA6	BRDN0001229109	4.46538	2.3067	4.87697	0
CCCTTATAATCAGTGTGCAG	ST8SIA6	BRDN0001229110	3.03796	3.19187	3.61397	0
GAATAACGAAGTGTATGCTG	TAAR5	BRDN0001229111	2.88042	2.31846	4.01242	0
TGGGGCAAGACCCATTCACC	TAAR5	BRDN0001229112	2.76494	1.70809	3.16787	0
AGCTGGCAACTGCCCACACA	TAAR5	BRDN0001229113	3.76494	2.99346	2.97546	0
GGCATGCTGATTATCGTGCT	TAAR5	BRDN0001229114	3.9079	3.84406	4.07967	0
CCAGTGATACACCGTTCCTG	RNF123	BRDN0001229115	4.11072	3.14971	2.47371	5.4151
CTCACCTTTGTACACGCATG	RNF123	BRDN0001229116	3.96134	2.42018	2.5837	0
TTGAGCACGGTGATCGCACA	RNF123	BRDN0001229117	3.08687	3.74299	5.50051	0
TTCATCCCAATAGTAGCGCA	RNF123	BRDN0001229118	4.4088	3.26964	4.08155	5.4151
CAGGCGGGATTGTAACCCAG	ITPRID1	BRDN0001229119	3.98733	3.81945	6.74163	6.97734
CTTCTCTTGTCTTACCAGTG	ITPRID1	BRDN0001229120	3.50191	4.86185	4.45885	0
GACCCCTCAGACACACAGGA	ITPRID1	BRDN0001229121	4.38943	4.91413	2.34841	0
GGTTGTGGCTCAGCAGCCAG	ITPRID1	BRDN0001229122	4.08687	5.19491	3.12849	0
GGTCACGAACGAGATCACGC	SLC19A1	BRDN0001229123	4.20235	3.08579	1.48763	0
TGTGCACGTAGTAGACCACC	SLC19A1	BRDN0001229124	4.4088	3.78597	3.44354	0
GGAGCCGCGGAACAGCACGA	SLC19A1	BRDN0001229125	4.15726	4.8242	5.0942	6.39809
TGAGCGTGGAGAAGGAGACT	SLC19A1	BRDN0001229126	2.50191	1.64412	2.07467	0
GGCATCGGTGAGAAGTGACG	NEURL1	BRDN0001229127	2.88042	1.94649	0.1789	0
GCGCCACCGTCTGCTCGTCG	NEURL1	BRDN0001229128	2.50191	4.01638	2.27816	0
CTTCCACCGCATCAACGACT	NEURL1	BRDN0001229129	3.22437	3.26052	1.91549	0
CCGGCACGTTGAGGTCGCAT	NEURL1	BRDN0001229130	3.53753	2.09743	0.841668	0
TGTCGTGATCAGGTTCACTG	VIRMA	BRDN0001229131	3.93487	1.19887	0.150581	0
ATGTTAACGGAACTCCTGAG	VIRMA	BRDN0001229132	3.96134	1.38929	4.08342	5.4151
GACATATGATCCATATGACA	VIRMA	BRDN0001229133	3.03796	2.67464	1.12973	0
AGTGCCACTGATATATCATG	VIRMA	BRDN0001229134	4.42791	3.2847	1.58607	0
TCCTAGGAAAAACCCTTCTG	ATRIP	BRDN0001229135	3.42791	4.67213	0.910836	0
CGATGAAGAACTGTACAAGG	ATRIP	BRDN0001229136	3.53753	0.0289137	0.0313999	0
ACATGCCATCTAATAATCTG	ATRIP	BRDN0001229137	4.3499	3.49359	0.859273	0
AGACAGAGATCAAACACTCA	ATRIP	BRDN0001229138	5.32973	4.07301	3.01133	5.4151
GATGCAACCGAATATGCTGT	VKORC1	BRDN0001229139	4.67183	4.37839	2.74865	0
GACGCGCGAACAGCTGATGG	VKORC1	BRDN0001229140	4.70354	3.60819	5.94737	5.4151
GCTCTACGCGCTGCACGTGA	VKORC1	BRDN0001229141	3.9079	3.74299	5.41901	0
AGGTTGCCTGCGGACACGCT	VKORC1	BRDN0001229142	2.5723	4.53146	2.33589	6.39809
TCTGTACATGAGGACGACAG	SPEG	BRDN0001229143	2.82384	0.702704	0.787525	0
GGGGAGGATGAGGACCATCG	SPEG	BRDN0001229144	2.70354	3.36343	1.58607	5.4151
TGAGGCCTTACCGAGCTCAG	SPEG	BRDN0001229145	3.38943	2.02034	0.876666	0
ACGTACACTGTGTCATGCGC	SPEG	BRDN0001229146	3.79469	2.47374	2.52425	0
CACAGGCTACGGTCGCACCG	KCNH4	BRDN0001229147	3.63941	4.22754	4.99416	5.4151
TACCGTGATTACTGTCCCCG	KCNH4	BRDN0001229148	3.79469	1.61582	2.14095	0
TAGTGGAGGCCAATGGAACG	KCNH4	BRDN0001229149	3.98733	4.73818	2.54071	5.4151
GGTGCCCTATGTCAATGGCT	KCNH4	BRDN0001229150	3.17998	2.82234	5.54402	0
GCTACTCGGACATAGGGCGT	LTB4R	BRDN0001229151	3.76494	2.92973	2.29766	0
CTCCGCAGACATAGTGACAC	LTB4R	BRDN0001229152	3.46538	3.30553	1.02443	0
GCACTACTGTGCGGTACGCG	LTB4R	BRDN0001229153	3.30926	3.89403	1.63799	0
AGCCTCGAAGATTAGATGGA	LTB4R	BRDN0001229154	4.9079	5.10866	1.7834	0
AGACCGAGGTATCCACGTGG	ETFB	BRDN0001229155	4.50191	4.92185	4.29872	0
GAAGCCTGACAGGACCGGTG	ETFB	BRDN0001229156	4.20235	3.69869	1.80173	0
ATGATGACTGTAACCAGACA	ETFB	BRDN0001229157	4.82384	5.24659	3.5147	0
GTGGAGCGGGAGATCGATGG	ETFB	BRDN0001229158	2.42791	3.07889	0.61172	0
AAACGCATGGAAACACTCCG	STARD13	BRDN0001229159	2.70354	2.48422	2.17649	0
GAAGGAACGCAAGTGCCACG	STARD13	BRDN0001229160	2.08687	4.68921	4.14033	0
CTCTACACGCTGCTCCCTCG	STARD13	BRDN0001229161	3.42791	1.88456	1.00874	0
ACTGCAAACTCATGATACAT	STARD13	BRDN0001229162	3.82384	3.21407	3.26683	0
ATACTTATATGTCGGAGCAA	SYNJ1	BRDN0001229163	3.93487	3.44077	4.25117	0
ATGGCGTGAATTGTGATGAC	SYNJ1	BRDN0001229164	3.60624	3.0189	5.04504	0
AGTGGCTACAGACGAAGCAA	SYNJ1	BRDN0001229165	4.24607	1.59663	1.33241	0
TCATCGTGTCCGTATGTCAA	SYNJ1	BRDN0001229166	4.15726	3.77321	1.48763	0
CTCACCACGGCAGTTCGTAG	RFC2	BRDN0001229167	4.50191	2.18994	3.6599	0
AATGCTTCGGATAAGATCAT	RFC2	BRDN0001229168	4.26744	0.0572593	0.435152	0
TTCGCCGTAGGTCTTTGCAA	RFC2	BRDN0001229169	3.88042	0.0289137	0.769016	0
TGAAGCATTGAGTTCCAACA	RFC2	BRDN0001229170	4.3698	3.35489	1.8641	0
CGCTTCGGCGCAGACCCCGA	CAMK2N2	BRDN0001229171	3.82384	3.73204	3.11389	0
CCCTACAGCGAAGACAAGAT	CAMK2N2	BRDN0001229172	4.46538	3.57671	1.96512	0
GTTGCCCGCGAAGAAGGAGT	CAMK2N2	BRDN0001229173	3.82384	4.51111	4.08716	0
CCTCGGGGTCTGCGCCGAAG	CAMK2N2	BRDN0001229174	2.42791	2.35887	2.75806	0
GAAGTTGACACACTTGGTAA	MRPS18C	BRDN0001229175	2.26744	4.27357	2.79969	0
GCTGTGGTTGCTGTTTGCGG	MRPS18C	BRDN0001229176	1.76494	0.448251	0.206673	0
TACACATCCCGGGACTCACA	MRPS18C	BRDN0001229177	3.9079	0.16538	0.435152	0
ACAACAGGTATCCAGCAATG	MRPS18C	BRDN0001229178	4.01287	2.69733	2.3169	0
AAAACCGAGACCATTACGGC	CLVS1	BRDN0001229179	3.50191	1.94649	1.30698	0
TATCCTGATGTAAAACATCG	CLVS1	BRDN0001229180	3.53753	2.20902	2.7152	0
TAGAGGGCATGAATGTACCA	CLVS1	BRDN0001229181	3.26744	2.62816	1.36974	0
CCAGTACCGCCAGCTAAACC	CLVS1	BRDN0001229182	3.79469	4.08338	4.41041	0
GGCCTTCAACCGCATCTACG	PUF60	BRDN0001229183	3.73457	0	0.0313999	0
TTTCTATTGACCGATTGCAA	PUF60	BRDN0001229184	2.88042	2.33012	3.20621	0
AGACAAATGGAAACCTCCAC	PUF60	BRDN0001229185	3.9079	1.94649	1.84655	0
ACTGGCAAGCACAAGGGCTA	PUF60	BRDN0001229186	4.67183	2.00587	0.805799	0
ATCTCTTCTCATACAACACG	CYP24A1	BRDN0001229187	3.70354	3.76033	2.1835	0
GCTGGACAACAAAATCAATG	CYP24A1	BRDN0001229188	3.46538	5.32737	2.72484	0
TAGTCGCGATAGGCCTTCCA	CYP24A1	BRDN0001229189	4.50191	4.06605	4.45741	0
TGGTGGCGAGACTCAGAACG	CYP24A1	BRDN0001229190	1.17998	0.903405	1.00874	0
GCACCTCATAGCCTTCGTGG	C1QL2	BRDN0001229191	3.08687	0	0.0313999	0
GGGGTAGGTGGCGATTCCGA	C1QL2	BRDN0001229192	2.3499	3.41362	3.07299	0
TTGGGTCCCTGGATGAAAGG	C1QL2	BRDN0001229193	2.50191	3.2266	1.59661	0
GTCATAGTGATTGCCGAGGT	C1QL2	BRDN0001229194	2.50191	3.60339	0.805799	0
ATAAGACTAACAATATTATG	CEP135	BRDN0001229195	3.70354	3.24212	3.06921	5.4151
AGAACGACAACTTACTCTGG	CEP135	BRDN0001229196	3.93487	4.65484	1.41806	0
AGCTCAAAAATTTAGCCATG	CEP135	BRDN0001229197	3.85241	3.36059	6.61716	5.4151
CATGTAATGAAAAAGACCAT	CEP135	BRDN0001229198	3.93487	3.83795	3.25358	0
ATGCCCGATTTCGGATGTAG	NXF5	BRDN0001229199	4.4088	5.41964	4.31795	0
TTATGGGATAAAGTATGACA	NXF5	BRDN0001229200	4.3698	2.31846	2.14095	0
CTGACCTTACATAGGCAGAC	NXF5	BRDN0001229201	3.42791	3.51162	3.64221	0
CAACAACAAACTGTACCAGC	NXF5	BRDN0001229202	4.46538	4.69486	5.01099	0
CTGGGGTCTCCAGTTTACCG	TMEM182	BRDN0001229203	4.20235	4.24613	3.18193	0
TGTGTGCAGTTCTTGGACGG	TMEM182	BRDN0001229204	4.4088	3.40262	3.83249	5.4151
TCTCCGTACCCCTTCATGAG	TMEM182	BRDN0001229205	#NUM!	0	0	0
TAGAGAAAATGGCTGGCGAA	TMEM182	BRDN0001229206	1.50191	3.68058	6.10048	6.39809
ATGGTTGTAGAAACGAGTGA	CNNM3	BRDN0001229207	3.79469	2.97871	3.35324	0
TGAAGGCGACCCCTTCTACG	CNNM3	BRDN0001229208	2.5723	1.23654	1.90705	5.4151
CCCTACAGCGATCTCAGCAA	CNNM3	BRDN0001229209	3.42791	3.73862	3.92107	0
CGTACACCGGGATGCGCGTG	CNNM3	BRDN0001229210	3.42791	3.48056	1.72698	5.4151
TTACGCATTCCATCGTGCGG	HIRIP3	BRDN0001229211	3.30926	3.56442	1.73654	0
TGGACCCCCAGCAAAGAATG	HIRIP3	BRDN0001229212	3.82384	3.45682	2.19741	0
GAGGTTGAGTGGAAGCAGCG	HIRIP3	BRDN0001229213	3.96134	3.07543	4.33849	0
TCTCTCCGGGTCGCTACAAG	HIRIP3	BRDN0001229214	#NUM!	0	0	0
CGGCTTCAGAGACTTGTGAG	ZGPAT	BRDN0001229215	4.03796	4.18	3.58516	0
TGAGTACCAGGCTTTCCGGG	ZGPAT	BRDN0001229216	3.60624	4.51623	2.05189	6.39809
ATGGGCTATGAGTTTGGCAA	ZGPAT	BRDN0001229217	4.68777	3.38595	2.62545	0
AGTGGTGGGGTCAGATGCTG	ZGPAT	BRDN0001229218	4.50191	2.28888	1.89856	0
AATGCCGATATGACTACCAG	IL17RD	BRDN0001229219	4.65571	4.75558	2.19741	0
CACTACAAGCTCAAGCACGA	IL17RD	BRDN0001229220	4.74984	4.15234	5.25246	5.4151
CCACCTACTTGAATCCAGTG	IL17RD	BRDN0001229221	3.63941	0.9343	1.3574	0
GGAGGAAGTAGGCGAAACAC	IL17RD	BRDN0001229222	2.98733	2.04885	0	0
TGGACTCGAAGCGCACATCA	LHB	BRDN0001229223	3.46538	0.949503	1.24136	5.4151
TGTTGACGGTGATGCACACT	LHB	BRDN0001229224	3.38943	2.37585	3.60617	0
CAGCCAGGATGGCATTGATG	LHB	BRDN0001229225	4.17998	1.10694	0.121696	0
CCACACCACGCGGGCAGCCA	LHB	BRDN0001229226	3.88042	4.57255	5.07925	0
CTGCAGAATCTCCTACGACC	IL17D	BRDN0001229227	3.88042	4.55526	1.97322	0
CCTGACCGGGCTGTTCGGCG	IL17D	BRDN0001229228	1.98733	3.46478	0.976838	0
GCGTTGCGCGCCTGCTCACG	IL17D	BRDN0001229229	1.98733	4.03432	1.12973	0
GTGGAAGGCACTGAGCACGC	IL17D	BRDN0001229230	3.63941	3.63899	3.65234	5.4151
GGTGAGCTTTCGCATCTGGG	ITGB3	BRDN0001229231	3.46538	3.34054	2.84015	0
TCACTCAAGTCAGTCCCCAG	ITGB3	BRDN0001229232	3.42791	4.66869	2.31052	0
GGGACTCAAGATTGGAGACA	ITGB3	BRDN0001229233	4.03796	4.48527	6.49085	5.4151
CATGGACAGAACCCCAACTG	ITGB3	BRDN0001229234	4.46538	2.75903	2.86214	0
CTGTGGCGGTTACTGCAATG	GPC3	BRDN0001229235	2.08687	5.67133	3.14294	5.4151
GACATCAATGAGTGCCTCCG	GPC3	BRDN0001229236	4.53753	4.67671	3.34389	5.4151
CATGTACAGAATCTATGACA	GPC3	BRDN0001229237	3.13418	4.20079	4.63655	0
GGAGCGGACTTGGTGACAGG	GPC3	BRDN0001229238	2.76494	0.610071	3.99659	0
AGGAAGTTCAGCGTGCGATG	CCDC116	BRDN0001229239	3.98733	5.39278	2.45067	5.4151
CCAGCCTCAGCACCGTACAC	CCDC116	BRDN0001229240	3.38943	1.10694	0.1789	0
AGAGGCGGCAGATCTGAGGT	CCDC116	BRDN0001229241	2.63941	1.12044	3.84137	0
CAGAGAAAACGCAAGGACAG	CCDC116	BRDN0001229242	2.88042	1.84446	1.52119	0
TCACCTCTCATTGTCCGCGG	DAB2IP	BRDN0001229243	3.03796	2.13781	0.206673	0
GATCTTCAGATGGCCAACGG	DAB2IP	BRDN0001229244	2.63941	3.19825	0.150581	0
TGGACAGTGACCGTGCGCAG	DAB2IP	BRDN0001229245	4.03796	3.10628	2.33589	0
ACACCTCTTTCAACTCCCGT	DAB2IP	BRDN0001229246	4.13418	3.85218	4.72322	5.4151
GATATTAGTCGACATCTGCG	OR5M11	BRDN0001229247	3.53753	4.17192	6.74785	5.4151
GAACAAGAAAGCTTAATGAG	OR5M11	BRDN0001229248	3.70354	3.19506	3.05017	5.4151
GAAGCCAGCAGATATGAACA	OR5M11	BRDN0001229249	4.13418	6.09957	2.90939	0
TGGATCTACAGAAGGTCAGG	OR5M11	BRDN0001229250	4.70354	4.48527	6.39754	0
TTAGATTCTACGGGAAAATG	CFHR1	BRDN0001229251	3.73457	4.46293	2.68096	0
AGGAAAGAAACACAGTCCTA	CFHR1	BRDN0001229252	4.67183	3.11978	5.45564	0
AACTTCCCCTGTAGGAACCT	CFHR1	BRDN0001229253	3.3499	3.81945	3.87205	0
GAGCCCTTATGAAATGTTTG	CFH	BRDN0001229254	3.22437	3.55699	4.96701	5.4151
GTAAGCCTCTTATAGTGACG	NDRG3	BRDN0001229255	2.3499	1.13381	4.53887	0
CAGGTATCAGTACCCCACAA	NDRG3	BRDN0001229256	3.42791	1.38929	2.5995	0
CAATCCAGCCTTTAGCGCAA	NDRG3	BRDN0001229257	3.46538	3.04391	2.99151	0
GAGATCGAAAGACCCATACT	NDRG3	BRDN0001229258	2.42791	2.27688	1.9893	5.4151
CGATCGAGCCTCGGTCAAGG	UBQLN4	BRDN0001229259	3.60624	6.22513	3.09544	7.38951
CCTAGGACATACCTGACCCC	UBQLN4	BRDN0001229260	3.5723	2.48943	1.45326	0
TCATGTGACGCATCAGATCA	UBQLN4	BRDN0001229261	4.24607	4.4117	9.45271	8.55465
ATCTGAAGAGGCACTGCCAG	UBQLN4	BRDN0001229262	4.42791	4.41991	4.95068	5.4151
CCTTACCCTATACGACCTGG	SMCR8	BRDN0001229263	3.53753	4.06605	4.3572	0
ATCCACAGACATGATACGCA	SMCR8	BRDN0001229264	4.63941	3.42997	3.64475	0
GGGGGCTCAATGGTACTGTG	SMCR8	BRDN0001229265	4.30926	4.93623	4.27104	5.4151
TGCCCCTTCAACTTCCGATG	SMCR8	BRDN0001229266	4.67183	2.51008	2.91781	0
AATGAGCAGAATCAATATGG	AKR1C1	BRDN0001229267	4.50191	2.83467	4.47465	0
CCAAACACTCACCTCCCATG	AKR1C1	BRDN0001229268	4.48376	1.98389	2.62545	0
TGGCACCTATGCGCCTGCAG	AKR1C1	BRDN0001229269	3.53753	0.855786	1.74604	0
CTGGAAAATGAATAAGGTAG	AKR1C1	BRDN0001229270	1.76494	4.69936	3.60617	0
GCATTTCAAACACAAATCGG	FIGN	BRDN0001229271	2.70354	2.74167	2.77207	0
GCGCACCTATCAGTACGCCT	FIGN	BRDN0001229272	2.17998	2.09059	2.72003	0
AGTTATTCAAGTAGTACCTG	FIGN	BRDN0001229273	3.03796	2.64226	2.9633	5.4151
CATCAGGACTAGTGAACGGT	FIGN	BRDN0001229274	3.08687	2.67921	3.89783	0
TACCGCACAGACAAACACCG	SLC8A3	BRDN0001229275	4.06262	2.40923	0.876666	0
AGACTGTTGAATATTGCTGG	SLC8A3	BRDN0001229276	3.73457	3.48056	4.22255	0
CCTGATATACATGTTCCTTG	SLC8A3	BRDN0001229277	3.17998	2.48422	3.10654	0
AGGGGACGATGACTGTACCC	SLC8A3	BRDN0001229278	4.62292	4.27055	4.99117	0
CCTGGGACAGGACTCTGATG	GINS4	BRDN0001229279	4.08687	1.29722	3.52301	0
GGAAAAAACACGTCCTGAGG	GINS4	BRDN0001229280	4.01287	2.02034	1.31975	0
GCTCATTGAAAGATTGGAGC	GINS4	BRDN0001229281	3.50191	0.571286	0.526136	0
ACGTCCTCAGCAGCTACTTG	GINS4	BRDN0001229282	5.19121	0.531429	1.03995	0
CTACCAACAAATTTCCCACC	CX3CR1	BRDN0001229283	4.48376	4.59084	2.90091	0
CAATAACTCATAATGAGCAG	CX3CR1	BRDN0001229284	3.9079	2.68376	6.41736	6.97734
CAGGTTCAGGAGGTAAATGT	CX3CR1	BRDN0001229285	2.93487	2.94498	1.63799	5.4151
TGAATTTGCACATGGCATTG	CX3CR1	BRDN0001229286	3.9079	3.68966	3.35013	0
AATTCAAAATGCTGTCAACG	CLU	BRDN0001229287	3.03796	1.8363	3.77799	0
CTTCCTTGAGATGATACACG	CLU	BRDN0001229288	3.26744	4.48787	3.98862	5.4151
AGGTAGTGGTAGGTATCCTG	CLU	BRDN0001229289	3.5723	1.87663	2.9428	0
GCGTGCGTAGAACTTCATGC	CLU	BRDN0001229290	3.17998	0.720538	2.40943	0
CCTCCTAGGAGATGAATCCG	BUD13	BRDN0001229291	2.88042	1.36681	2.1835	0
CGGTGTCTAGGTCTATTCCG	BUD13	BRDN0001229292	2.42791	1.0232	5.36072	0
GACATTAGGAGCCAAATCAG	BUD13	BRDN0001229293	3.3499	2.09743	1.68811	0
TCATGACGAGCCCCTCTGAG	BUD13	BRDN0001229294	3.30926	2.5203	2.27816	0
TAACATGCCACCTTCGCACA	PATE3	BRDN0001229295	4.30926	3.79019	4.37872	5.4151
TCCAGGACTCACCCACAATG	PATE3	BRDN0001229296	4.01287	3.37191	1.70768	0
CGGACAGACCGCTGTAGAAG	PATE3	BRDN0001229297	4.13418	4.99236	3.85679	0
GCGAGGCATGCATGCTCTTA	PATE3	BRDN0001229298	4.01287	4.84569	3.8524	0
CAACACGGGATTATATGGAT	RPAP3	BRDN0001229299	4.30926	4.47742	3.7941	0
TCTGTCTCAAGAATCAGAGT	RPAP3	BRDN0001229300	3.08687	3.40538	0.876666	0
GCAATTGAATGCTATACTCG	RPAP3	BRDN0001229301	2.08687	2.31846	1.14417	0
ACAAAGGCTTATTCCAGACG	RPAP3	BRDN0001229302	2.93487	1.48629	1.80173	0
ATGGCCATGAGATACCCCTG	TNS1	BRDN0001229303	3.5723	2.62816	3.97858	5.4151
GTAGAACAACGACATTGTGA	TNS1	BRDN0001229304	3.53753	4.03075	3.81003	0
CAGAAAGCGTGTGTTCCACG	TNS1	BRDN0001229305	2.88042	4.86686	4.05506	5.4151
GATCTGGCTATATCCCCAGT	TNS1	BRDN0001229306	2.93487	3.058	3.73334	0
AGGATGTAATCAGACGACAC	APC	BRDN0001229307	4.20235	4.83754	4.14033	0
TCTGTATAAATGGCTCATCG	APC	BRDN0001229308	2.50191	1.49668	0.548013	0
GGTTCAGAAACAAATCGAGT	APC	BRDN0001229309	3.76494	2.00587	1.90705	0
TCAATAGGCGTGTAATGATG	APC	BRDN0001229310	4.46538	4.11238	5.11724	5.4151
AAGCACAGAAGTACTCATGT	POTEF	BRDN0001229311	4.79469	2.04885	3.01133	0
TCAGGAACAAGATGGGCAAG	POTEF	BRDN0001229312	4.03796	1.21153	1.34496	0
GGACACTGACGTGAACAAGC	POTEF	BRDN0001229313	4.17998	2.13781	2.90939	0
GGTTGAAAAAATGAATTCTG	POTEE	BRDN0001229314	3.08687	2.77192	5.14801	6.39809
AGAGTTTAATGTCTCCTGAG	DEFB115	BRDN0001229315	4.3499	4.34429	4.45452	0
AGACATTAAACTCTCTGTCC	DEFB115	BRDN0001229316	4.38943	4.05555	1.80173	5.4151
AATCATGCAAAGAAATTGAG	DEFB115	BRDN0001229317	3.17998	4.76313	2.25174	6.39809
CCTGGCCTTAGTTGTCCTTG	DEFB115	BRDN0001229318	3.17998	5.17564	3.41108	0
TTAGTGTGTTGATTATTGCG	DCUN1D1	BRDN0001229319	3.17998	2.89873	0.632346	0
TAAAAATCCTTAAATCGTCC	DCUN1D1	BRDN0001229320	3.08687	3.56935	1.88143	0
GTGTAAAAGGATCATTGGAC	DCUN1D1	BRDN0001229321	3.73457	1.22409	3.78261	0
ACAGCAGTTCTGTGATGACC	DCUN1D1	BRDN0001229322	4.15726	3.18546	4.03195	0
AGGACTCGAGCCTTCCGATG	TRAPPC12	BRDN0001229323	4.55502	3.55699	3.78492	0
AGTCCTAAATGCCGACTCAG	TRAPPC12	BRDN0001229324	4.06262	4.24305	1.0705	0
CCACACGACAGATTCACTGC	TRAPPC12	BRDN0001229325	4.74984	2.24026	3.36561	0
CTTCCCGGCGAGGCTACGCG	TRAPPC12	BRDN0001229326	3.82384	4.65716	3.35324	0
CATCGTCAGACGCTACAAGG	CARD11	BRDN0001229327	4.73457	4.49177	3.68973	0
CATCTTGGAACACGACCGCA	CARD11	BRDN0001229328	4.65571	4.18803	2.12648	0
GCGCTACGCACAGCTCAGTG	CARD11	BRDN0001229329	3.70354	3.88219	2.01309	0
TGAGGATCGAGATGGTGCGG	CARD11	BRDN0001229330	4.24607	2.2216	2.60473	0
TGCCGGAACACTGAATGCAG	ACAP1	BRDN0001229331	4.08687	3.83591	2.9835	5.4151
AGGTCTGCGGGGTTTCCGAG	ACAP1	BRDN0001229332	4.2885	5.8541	3.73573	0
CAGAACCAAGCTTAAGAGAG	ACAP1	BRDN0001229333	3.26744	2.71967	2.02093	0
GTCACAAATGCCGACAACGA	ACAP1	BRDN0001229334	2.76494	1.78638	1.02443	0
TACGACTTGAGCATCCGCGA	RASL10A	BRDN0001229335	3.3499	0.313737	0.61172	0
GCCGCGCCTCTACCGACCCG	RASL10A	BRDN0001229336	1.98733	2.78892	2.39743	0
GGACAGTTTCGACTACGTGA	RASL10A	BRDN0001229337	3.70354	2.71523	4.77167	0
GATGTCGTAGACGAGCACGA	RASL10A	BRDN0001229338	3.88042	3.9116	2.15527	5.4151
AAGGTGTGCCCTGCACACAA	ZNF454	BRDN0001229339	3.96134	3.99639	4.1794	0
GGAGATCAGTTTGCAGCGAG	ZNF454	BRDN0001229340	3.67183	3.08579	1.88143	0
CAGTAAGAAATCTACTGTCA	ZNF454	BRDN0001229341	4.2885	3.61535	4.73876	0
TTTCTGATGGTACGTAAGTG	ZNF454	BRDN0001229342	3.9079	3.9232	3.75701	0
ATGTGCTCAATGAAGTCATG	CCND2	BRDN0001229343	4.79469	3.48839	0.458442	5.4151
TGAAGGTCTGAGCATGCTTG	CCND2	BRDN0001229344	4.46538	0.839558	0.233921	0
ACTCCCATTATAGGTCTGTG	CCND2	BRDN0001229345	4.13418	0.404792	0	0
CACTTGAAGTAGGAGCACTG	CCND2	BRDN0001229346	4.51983	2.13116	0.712021	0
TGGGTCAAGACTCAAACCAA	SERPINB2	BRDN0001229347	4.26744	4.11743	3.43476	0
AAAGTTCTCTGGAGTCATGG	SERPINB2	BRDN0001229348	3.96134	5.35404	5.55487	6.39809
CATACCGAGTTTACACGGAA	SERPINB2	BRDN0001229349	3.22437	2.7373	4.70752	5.4151
ATTCTAGGAAGTCTACTGCC	SERPINB2	BRDN0001229350	2.76494	1.96156	5.57498	5.4151
CCTTGAACTTCACACCACTG	ULBP1	BRDN0001229351	3.30926	2.7373	3.8055	0
GCAACTGCTTGACATTCAAG	ULBP1	BRDN0001229352	3.03796	6.20428	3.08051	5.4151
AGTCAATGTCACAAAAACCT	ULBP1	BRDN0001229353	3.82384	2.49462	1.88143	0
GGAACTTCTGTCCATTGAAG	ULBP1	BRDN0001229354	3.42791	3.23283	4.97208	5.4151
ATAGTTACTCTACTAATCTG	LMNTD1	BRDN0001229355	4.13418	3.80698	3.27669	0
GATAGGGGTGTACCACGCAA	LMNTD1	BRDN0001229356	3.08687	0.839558	1.11515	0
GGATGAATCACCCATGATTG	LMNTD1	BRDN0001229357	4.11072	4.77492	5.72356	0
CCTTCCAAACATCGTAATGC	LMNTD1	BRDN0001229358	3.85241	4.29009	4.05123	0
GGGTGATAACGGCCACACCT	C11orf40	BRDN0001229359	4.03796	2.855	3.8168	0
CACTAGACGGCACTGTTAGT	C11orf40	BRDN0001229360	4.26744	4.46689	5.90826	0
TATCTGGAACGTGTTTCCAG	C11orf40	BRDN0001229361	3.79469	3.77107	3.96035	0
CCATTAAGTCACATAGAAGC	C11orf40	BRDN0001229362	4.01287	3.30848	1.21425	5.4151
AGGTGCAACTACCCTGTGCG	LHFPL1	BRDN0001229363	4.80934	5.00697	2.65095	0
TCACAGCAGTAACAAGGGAC	LHFPL1	BRDN0001229364	4.32973	5.01241	3.29298	0
TGATCATGGTGGAAGAATGT	LHFPL1	BRDN0001229365	2.88042	2.96007	3.70684	0
AGAATGATGGGACGTTGCAT	LHFPL1	BRDN0001229366	3.73457	2.15758	2.08219	0
AAGATCCGAGTGCACTCGCG	NMB	BRDN0001229367	3.50191	3.35489	0.944214	0
CGTCCCCAAAGACTTACCGG	NMB	BRDN0001229368	2.98733	1.17319	2.05952	0
TGGTCCCTCAGGGAGGTGTG	NMB	BRDN0001229369	3.38943	4.54027	4.30355	0
CGGGAGATCCCAGCTGAGCG	NMB	BRDN0001229370	3.17998	1.96156	1.74604	5.4151
CCTTGTCTATAATACCATCA	MYL11	BRDN0001229371	3.42791	3.04391	2.57307	0
GGCCAAGAGAAGGACAGTAG	MYL11	BRDN0001229372	2.82384	3.05097	4.07025	0
TGGCTGCGAAGGTGTCCCGA	MYL11	BRDN0001229373	4.30926	3.76249	2.78134	5.4151
CTCCGGTGATCACATCCTCA	MYL11	BRDN0001229374	4.2885	4.41445	0.893852	0
CAAGAAGGGCCAAACGTGTG	FKBP1B	BRDN0001229375	4.63941	4.80448	4.19854	0
GAGACCATCTCCCCCGGAGA	FKBP1B	BRDN0001229376	3.98733	3.88812	2.92201	5.4151
TGACAGGAATGCTCCAAAAT	FKBP1B	BRDN0001229377	3.85241	4.1589	1.84655	5.4151
ATCCCTGCTAGATGAGCTTG	FKBP1B	BRDN0001229378	5.17998	5.53751	3.53948	0
TTCTACAAATCAGTTCACAG	POC1B	BRDN0001229379	3.70354	4.86386	2.37313	5.4151
TCTCACGGTTCTGTCTCGTG	POC1B	BRDN0001229380	#NUM!	0	0	0
TATCTGTAAGCTCTAGCATG	POC1B	BRDN0001229381	3.26744	3.17903	0.387414	0
CTTGTATCGACATACACACT	POC1B	BRDN0001229382	3.3499	2.74603	1.22787	0
GTACCATACTCGGAATTGGG	SYT1	BRDN0001229383	3.3499	2.48943	1.00874	0
TGTTTCTTTCAGTGCCACCG	SYT1	BRDN0001229384	2.98733	3.37473	2.84899	0
CACGCCATTCCTCAGTTACA	SYT1	BRDN0001229385	3.88042	5.73687	3.74286	6.39809
CTGCCCGCCTTGGACATGGG	SYT1	BRDN0001229386	3.76494	4.4117	1.58607	0
CGAGCGCTGGAATGTCGTGC	OMP	BRDN0001229387	3.82384	3.63429	2.77671	0
CAGGCAGATGCGGCTACGCG	OMP	BRDN0001229388	3.13418	1.61582	3.03088	0
GGCGTGTCATGAGGTTGGTG	OMP	BRDN0001229389	3.42791	2.44721	4.14572	0
AGGCGGTACACAGACTCCGC	OMP	BRDN0001229390	4.26744	3.67144	4.44435	0
GTCATATTATTACTCCAGCA	ZDHHC13	BRDN0001229391	2.98733	4.31817	2.79969	0
TTGTGAGCTGATAACATGAG	ZDHHC13	BRDN0001229392	4.46538	4.33708	5.10438	0
GAGGTGGCTGCAGAAATGCG	ZDHHC13	BRDN0001229393	3.50191	2.42563	2.90091	0
AGGCTGTTGGTAAGTATACA	ZDHHC13	BRDN0001229394	4.51983	6.32066	7.10246	5.4151
GCGCAGCACAGCAGTCAGCC	RGS9BP	BRDN0001229395	4.26744	3.60579	4.83087	5.4151
GCTGACCGTCGGTGGCTCGG	RGS9BP	BRDN0001229396	2.98733	4.06953	3.79867	6.39809
ACTTCGACGTCGCGGACCTG	RGS9BP	BRDN0001229397	3.26744	4.26752	3.16787	0
ACGAGCGCGCCGAGTTCGAG	RGS9BP	BRDN0001229398	2.42791	1.49668	2.37924	0
GGTGACGTTGAACAAGCGCA	ICOSLG	BRDN0001229399	3.13418	2.54553	0.338042	0
TCAGCGTGCTGAGGATCGCA	ICOSLG	BRDN0001229400	2.82384	4.27508	2.92201	5.4151
CATCCATAAACGGCTACCCC	ICOSLG	BRDN0001229401	3.60624	2.8182	2.3169	0
CTGCAGCAGAACCTGACTGT	ICOSLG	BRDN0001229402	3.63941	3.86826	2.7152	0
ACATTGTTGGTGCAACGAGG	MAGI1	BRDN0001229403	3.93487	3.68513	1.58607	0
AGGTCACTAAACTTGTATTG	MAGI1	BRDN0001229404	4.11072	5.40524	4.86286	5.4151
GAAGACACAATATGAGAACC	MAGI1	BRDN0001229405	3.73457	3.68513	3.30908	0
AGTTCATTCACACAAAGCTG	MAGI1	BRDN0001229406	4.60624	5.20206	5.28702	0
GCCGTCGCACACGAACACGG	LRP8	BRDN0001229407	4.03796	3.22348	3.10285	5.4151
CTCGTCGCATCTCCACACAG	LRP8	BRDN0001229408	4.15726	1.57719	1.554	0
GAGTGTCTGCACAACAATGG	LRP8	BRDN0001229409	4.06262	2.34169	1.02443	0
GTAGGTCCATCTCGTAGCCA	LRP8	BRDN0001229410	4.08687	2.58986	1.8641	0
TCTCTGACAGAGAACCCACA	NCK1	BRDN0001229411	-1.82002	0	0	0
AACCTGAAAATGACCCAGAG	IL20RB-AS1	BRDN0001229412	4.24607	5.10102	5.61763	5.4151
GGAATTTCGAACTCGCCACC	NCK1	BRDN0001229413	2.98733	2.21532	4.30194	0
GCTACAATGGACAAGTTGGA	NCK1	BRDN0001229414	2.08687	2.74603	0.805799	0
CGGTGGGCACGTACACCTCG	RHOB	BRDN0001229415	2.26744	0.337045	0.387414	0
GAAGCACATGAGAATGACGT	RHOB	BRDN0001229416	2.98733	1.76075	2.05952	0
CTTGCCGTCCACCTCAATGT	RHOB	BRDN0001229417	3.03796	1.85257	2.84015	0
GGGACAGAAGTGCTTCACCT	RHOB	BRDN0001229418	3.9079	3.54203	4.11307	0
CTGACTTCAAAAGACGGACT	RBP4	BRDN0001229419	3.03796	1.30905	3.11756	0
AGTCTGTGTCGACGATCCAG	RBP4	BRDN0001229420	3.50191	2.74603	1.28109	0
AACTTCGACAAGGCTCGCGT	RBP4	BRDN0001229421	4.30926	4.63265	3.16434	5.4151
GACGTGTGCGCAGACATGGT	RBP4	BRDN0001229422	3.9079	4.21659	2.55158	5.4151
GTGTGATAATCTTGGTACAC	COMMD8	BRDN0001229423	3.46538	3.95744	1.29409	0
AAAATCCTGTAGCTGTGCAG	COMMD8	BRDN0001229424	4.11072	2.31846	3.8213	0
TCATGAAATGCGTGAAAAGT	COMMD8	BRDN0001229425	3.98733	2.7241	3.47814	0
TAAAAACTTACCTGATGAAG	COMMD8	BRDN0001229426	4.06262	2.89088	3.64221	5.4151
CACAGCAGGATTCATCTCAG	ZKSCAN3	BRDN0001229427	4.73457	4.17838	4.76001	0
GCTCAGGCCTGAGTAAACAC	ZKSCAN3	BRDN0001229428	3.17998	3.34054	2.08219	0
GCCGACTCAGCGCCTCGCGG	ZKSCAN3	BRDN0001229429	1.17998	0.823144	0.787525	0
TCACCAGCTTCTGCACATGT	ZKSCAN3	BRDN0001229430	3.53753	2.06987	3.18891	0
TGCACCGGGTGATCGGACTG	TMEM87B	BRDN0001229431	3.17998	4.20555	2.17649	0
GAAATACTCACAATCATTAG	TMEM87B	BRDN0001229432	2.26744	2.62343	4.87697	0
ACTTCACAGGCCCAGAACAA	TMEM87B	BRDN0001229433	3.63941	4.66178	3.95422	0
CTAACCAGAGCCCGAGCTCA	TMEM87B	BRDN0001229434	3.5723	3.0225	0.503922	5.4151
ACCGACTCGATGTAGATGAG	JARID2	BRDN0001229435	3.76494	4.30936	3.08051	0
CTGAGCCGACCGATGCAGAG	JARID2	BRDN0001229436	3.38943	3.54203	3.17843	5.4151
CCTTAGACTGGTCATTACCA	JARID2	BRDN0001229437	3.42791	3.93852	4.71237	5.4151
TGAGATTGTGTGGTTGACAG	JARID2	BRDN0001229438	4.03796	3.97983	3.89357	5.4151
AATGAAATCGATGCGCTTGG	PABIR1	BRDN0001229439	4.26744	1.92358	1.2005	0
GCAGATAAGCCACTCCTGGG	PABIR1	BRDN0001229440	3.30926	1.81156	0.387414	0
GGACTTGATCAACCGAGAGA	PABIR1	BRDN0001229441	4.2885	2.21532	0.312708	0
ACACCGGCGAAGTGTCACTG	PABIR1	BRDN0001229442	5.15726	2.52538	2.73441	0
AGGACCGGGCGGATATCATG	USP21	BRDN0001229443	4.92145	3.08234	4.68177	5.4151
AAGACAGCTCGGAATCGAGT	USP21	BRDN0001229444	4.62292	3.67144	3.26022	0
GAGGCAGAGGTCGTAACATG	USP21	BRDN0001229445	3.53753	3.46742	0.992878	0
GAGAAGGGACTTCCGGCAAG	USP21	BRDN0001229446	2.50191	3.06849	1.56477	0
ACATCACACAACTCCTCGAG	ALAS2	BRDN0001229447	3.46538	2.57524	6.57317	0
ATCCAAGGTATCCGTAACAG	ALAS2	BRDN0001229448	3.38943	3.0189	6.48165	6.97734
AATCCACCTTAAGGCAACAA	ALAS2	BRDN0001229449	3.38943	2.86305	6.09213	0
AGGCACCAGTAAGTTTCATG	ALAS2	BRDN0001229450	4.51983	3.80698	4.81066	0
TTCCATCAATTCGAGCCGAG	CYB5R3	BRDN0001229451	3.08687	3.97426	3.56385	0
TCCCGGTCGATGAGCCGCAG	CYB5R3	BRDN0001229452	3.50191	2.56046	1.26796	0
CTGTGGGCATGATCGCGGGA	CYB5R3	BRDN0001229453	3.93487	3.13649	4.14751	0
TCCAGCGGGAAACTTGGGAT	CYB5R3	BRDN0001229454	4.17998	4.7305	3.53127	0
CCATCTCCCAGTCATGTGTG	NHP2	BRDN0001229455	4.5723	0.469499	0	0
CAAATGCATCAAGAAAGGTG	NHP2	BRDN0001229456	4.15726	0.112332	0.062131	0
TCAGGCGGAGGCGTGTTCCG	NHP2	BRDN0001229457	3.9079	0.772753	0	0
TGTAGAGCTTCCGCGTGAGG	NHP2	BRDN0001229458	4.89423	0.531429	0.0313999	0
GATGGCACAGTTCTAACCTG	ADAMDEC1	BRDN0001229459	4.24607	2.91818	5.51862	5.4151
CGTCTTTACATCTAACCAGG	ADAMDEC1	BRDN0001229460	1.76494	1.13381	3.63456	0
TGATGTGTGAAGTATCCTCT	ADAMDEC1	BRDN0001229461	3.42791	3.38316	6.38316	0
AATGTCTTACCACATTGAGT	ADAMDEC1	BRDN0001229462	3.60624	4.00187	1.84655	0
GAAGTTCAAACGTCATGTTG	TTC26	BRDN0001229463	3.50191	3.49876	1.82879	5.4151
TCAGGAATGACATCAACTAG	TTC26	BRDN0001229464	3.70354	2.78469	0.548013	0
TTTCAGATACAATACCAGGG	TTC26	BRDN0001229465	2.5723	1.36681	2.05952	0
TACTATCAGGAATTTGCTGA	TTC26	BRDN0001229466	4.22437	4.62082	5.17374	5.4151
TCAGGCAAGAGCTGAACACG	FBRSL1	BRDN0001229467	2.63941	2.67464	2.58899	0
TCTTCACCAAGGGATTGGCG	FBRSL1	BRDN0001229468	3.22437	3.98168	3.6724	0
CAGGATGGAAGCGCTCAGTG	FBRSL1	BRDN0001229469	4.17998	3.49876	4.54568	0
GCTCTGCGCATGCGGTCTCG	FBRSL1	BRDN0001229470	3.85241	2.86305	3.06921	0
TCGGTCTATACAGCAACGGA	GPR34	BRDN0001229471	3.73457	3.75385	1.4989	0
AATACCCAGAAATACATAGA	GPR34	BRDN0001229472	3.85241	2.87504	1.24136	0
TATAAAGCGCATTCTGTGGG	GPR34	BRDN0001229473	4.2885	3.95932	2.45646	6.39809
TCTGTAATGGAAACACATTG	GPR34	BRDN0001229474	4.17998	3.69869	3.41704	0
AATGCACTTTATCGCTACCG	SMYD5	BRDN0001229475	4.53753	3.77107	1.76484	0
GTGGGTAGTGAATACTCCTG	SMYD5	BRDN0001229476	3.22437	3.9232	4.32271	0
AGCCACTGAGCAATACCACC	SMYD5	BRDN0001229477	3.30926	2.975	2.11187	0
CCATCTGGAGTGAACCACTG	SMYD5	BRDN0001229478	2.98733	1.48629	1.53221	0
GCCACTTAAGGAGACATCCG	STYK1	BRDN0001229479	3.17998	3.27869	3.78492	0
GAAAAACAAGTATATCACAT	STYK1	BRDN0001229480	2.98733	2.975	0.632346	0
AAAGTTTGAGCTTTACCTTG	STYK1	BRDN0001229481	3.63941	4.40621	2.80424	0
TCGAGCCAATATGAACACTG	STYK1	BRDN0001229482	3.5723	3.42454	4.1794	0
CCCGAAATACCGGACAACGT	TOMM6	BRDN0001229483	2.5723	1.59663	0.206673	0
AACGTGGGAGATTGGCTTCG	TOMM6	BRDN0001229484	3.70354	4.12582	2.63059	0
CTGATAGGAATGACTTCCGG	TOMM6	BRDN0001229485	2.5723	3.88021	0.652681	0
TATGGCTTCCAGCACTGTCC	TOMM6	BRDN0001229486	4.24607	3.0189	0.976838	0
TCATGATTAGAGTTGGCCAG	LINC02876	BRDN0001229487	3.60624	4.14741	3.68233	0
GAATCTCCTGTGAATCAGCT	LINC02876	BRDN0001229488	3.98733	4.49695	5.04697	0
ACCTTCGTAGCATTTGCTGA	LINC02876	BRDN0001229489	4.63941	6.38672	6.30983	6.39809
AATTCCAGTTAGTATGAATG	LINC02876	BRDN0001229490	4.58937	4.95895	2.72484	5.4151
CCACGACATCTCGCACAACG	DEGS2	BRDN0001229491	4.62292	5.28605	4.64672	0
AGCCCTTCTTCTACTCACTA	DEGS2	BRDN0001229492	3.03796	4.7139	3.4081	5.4151
AACCAGCCCTCCAGACGCGT	DEGS2	BRDN0001229493	3.30926	1.37809	2.80424	0
CATGGAGGTGCTCAACACGC	DEGS2	BRDN0001229494	2.5723	1.77789	1.93222	0
ATCCGAGAGAATACAGACGT	S100PBP	BRDN0001229495	3.38943	2.25869	3.20277	0
TGGTGATGTAAATTACACAG	S100PBP	BRDN0001229496	3.08687	1.61582	1.60706	0
CCACTTGATGTACTTAGCTG	S100PBP	BRDN0001229497	3.26744	3.16607	3.32817	0
AGCAGAGCATCACAAACTGT	S100PBP	BRDN0001229498	4.2885	4.67213	2.11187	0
CTTGTAGATATCCTGATCAT	CD2	BRDN0001229499	2.76494	2.86305	2.55158	0
CTTGATACAGGTTTAATTCG	CD2	BRDN0001229500	3.13418	3.2046	6.06299	0
AGAGGGTCATCACACACAAG	CD2	BRDN0001229501	4.03796	4.35575	2.9428	0
GTGCCACAAAGACCATCAAG	CD2	BRDN0001229502	4.03796	4.56393	4.03583	0
CCCACAATGGTCTCACACCA	SULT2B1	BRDN0001229503	4.42791	4.30346	3.77799	0
CGCACACAGGTGATCTACAT	SULT2B1	BRDN0001229504	4.13418	3.2046	5.34049	0
CCAGGAGCCAAACTGCACTG	SULT2B1	BRDN0001229505	4.60624	4.16705	4.47465	5.4151
TTGTACCGGAAGTATTCACC	SULT2B1	BRDN0001229506	5.09884	4.77385	3.55036	0
CCCACTAATAACCAAAGATG	SCARB2	BRDN0001229507	4.46538	4.74691	4.74351	0
CCCCACTTCTTCCACCCGAG	SCARB2	BRDN0001229508	3.22437	1.21153	3.25358	5.4151
TTGGTCTCGTTCAAAAACAT	SCARB2	BRDN0001229509	2.93487	3.14642	3.35324	0
TGTGTTAAGGAATGGTACTG	SCARB2	BRDN0001229510	3.13418	3.81945	3.58781	5.4151
TCCCCGTACAGCCATCTCGG	LL0XNC01-250H12.3	BRDN0001229511	3.03796	2.77192	2.47941	6.39809
CCTCAAAGAAGGTCACACCC	LL0XNC01-250H12.3	BRDN0001229512	2.82384	1.29722	4.73161	0
CCATACCCTCGAAAGACCAG	LL0XNC01-250H12.3	BRDN0001229513	3.03796	1.12044	4.14033	5.4151
ATATTCCGCTCCTACTCTCG	LL0XNC01-250H12.3	BRDN0001229514	4.3698	1.90029	6.89673	5.4151
TCTCCTTGGATTCCTCGTAA	HDGF	BRDN0001229515	#NUM!	0	0	0
GGGTCCCGAAAAAAAAGACT	HDGF	BRDN0001229516	2.70354	1.86865	3.66741	0
CGAGAACAACCCTACTGTCA	HDGF	BRDN0001229517	4.15726	3.38316	3.6724	5.4151
GAGGGTGACGGTGATAAGAA	HDGF	BRDN0001229518	3.50191	5.84447	2.84899	5.4151
TTGCAGAGAAGCGTTCTACG	NEU3	BRDN0001229519	4.06262	4.10391	4.07214	0
TGATGGAAGCCACACTACCG	NEU3	BRDN0001229520	4.48376	1.65344	2.97546	0
GGGCACTGCAATATAGCACA	NEU3	BRDN0001229521	4.70354	3.57916	2.97546	0
GGATGTAGTAGGTATACGCA	NEU3	BRDN0001229522	3.98733	3.16607	5.97084	6.39809
ACTCCTTTATGAAGACACTC	LOC102723502	BRDN0001229523	4.20235	5.27478	3.72856	5.4151
GTGGTACCTCGGCTCCATGA	LOC100288966	BRDN0001229524	2.70354	0.337045	0.435152	0
ACATGAACAAAAACAGGAAG	LOC102723502	BRDN0001229525	3.3499	3.42182	1.2005	0
ACAAGAGGGACAAGCAAAAG	LOC102723502	BRDN0001229526	3.38943	0.755557	1.47626	0
TATTATCCTGGTGATCAAGG	WDR41	BRDN0001229527	3.13418	3.10967	3.63712	5.4151
AAAGGTGGCTAGTCTTACAC	WDR41	BRDN0001229528	2.42791	3.11305	0.750267	0
AGATGATCAGCTCTCCGACG	WDR41	BRDN0001229529	3.79469	3.10628	6.64153	0
AATAACTGTTCTATCAGCAG	WDR41	BRDN0001229530	3.42791	3.66685	5.35763	0
GATGAAGATGGGTATGCCCG	GALNT7	BRDN0001229531	3.03796	0.755557	1.03995	5.4151
AGTTAACTGCCACCTCACAG	GALNT7	BRDN0001229532	3.9079	3.99456	2.52975	0
GGCGTAAGTCATTGACGCTG	GALNT7	BRDN0001229533	3.03796	3.03681	1.3941	0
CCTTCATAGATATGGCAGTG	GALNT7	BRDN0001229534	3.93487	3.60819	2.5076	0
AAGACCAAAAGGATACCCCT	HDHD5	BRDN0001229535	4.3698	4.42808	3.57986	0
ACTCGGAGAAGAGCTTCATG	HDHD5	BRDN0001229536	4.53753	2.77192	2.81781	0
CCTCTCTTACCTTCAATGCG	HDHD5	BRDN0001229537	3.93487	3.18867	3.51748	0
ATCGATGGAGTGCTTGTGCG	HDHD5	BRDN0001229538	4.98733	5.70139	5.47932	6.39809
GGGCAGCCAGTAGCATGGCA	MICOS10-NBL1	BRDN0001229539	4.3499	4.82935	4.16	5.4151
AGTACTCACAATCTCCCACA	MICOS10-NBL1	BRDN0001229540	3.96134	3.35203	4.11491	5.4151
ACCAGGGACTCTGTGGACTG	MICOS10-NBL1	BRDN0001229541	3.22437	2.75038	1.2005	0
AACAGTGCCAGCTTGTTGAT	MICOS10-NBL1	BRDN0001229542	3.98733	4.86586	3.21991	0
GTGGCCGCCATAGCTATCGG	PHLDB3	BRDN0001229543	1.98733	2.09743	0.1789	0
AAAATCCCCATACCTTAGTG	PHLDB3	BRDN0001229544	3.30926	3.49876	2.83126	0
AGCCAGAGGACCAACGCGAG	PHLDB3	BRDN0001229545	3.53753	2.86305	2.77671	5.4151
GCTGGAGGCATTGACTCGTG	PHLDB3	BRDN0001229546	2.76494	3.23593	3.38701	0
CCTGCTGAGCATCATATCGG	CNOT11	BRDN0001229547	3.30926	3.8277	4.48319	6.97734
TCCATCAGTGCAATCTGGCG	CNOT11	BRDN0001229548	3.93487	3.38595	1.76484	0
AGGTACCTGAGAGCGGAGGG	CNOT11	BRDN0001229549	5.0748	4.57132	4.9352	6.39809
GCGTCCAGGAGCGGCTTCGG	CNOT11	BRDN0001229550	3.30926	4.21029	2.79512	0
ATGAAGCGGCCGTTCTCAAG	PGP	BRDN0001229551	4.22437	2.05589	0.435152	0
GCTTCTCGGCGTAGGCAGCG	PGP	BRDN0001229552	3.60624	0.994172	1.08554	0
ACGCTGCTGTTCGACTGCGA	PGP	BRDN0001229553	5.01287	3.39708	1.68811	0
GCGTGCGGCTGAGCGCCGAG	PGP	BRDN0001229554	4.03796	2.65623	2.5995	0
TTACACAGAATGCTGCCACA	N4BP1	BRDN0001229555	4.44677	5.75212	3.61915	6.39809
TTCGGTTACTGATGCAAGGT	N4BP1	BRDN0001229556	2.42791	2.62343	2.54615	5.4151
AGAAAGAGAATGTTACCCCA	N4BP1	BRDN0001229557	3.30926	3.69869	3.91687	0
TTCCACTCCAAAGAAAACAC	N4BP1	BRDN0001229558	2.93487	2.46319	1.56477	0
GTGTGGCATTGCCTCCTGTG	UPK2	BRDN0001229559	2.70354	2.5654	0.893852	0
CAGGCTCTCCGTTAGCGCCG	UPK2	BRDN0001229560	3.26744	1.64412	2.34216	0
AGAATTTGGTTCCTGGCACG	UPK2	BRDN0001229561	3.63941	4.26144	2.676	6.39809
TTGTGGTGCCTCCGTGCCGT	UPK2	BRDN0001229562	2.88042	3.00805	0.992878	0
GGAGTGTTGAGTAACAAGTG	ATP6V1H	BRDN0001229563	3.22437	0.337045	0.569563	0
TTTGCACTGAATCATAGCCA	ATP6V1H	BRDN0001229564	3.98733	1.10694	0.590796	0
GGATCCTGGCGATTCAACAT	ATP6V1H	BRDN0001229565	4.13418	2.70183	1.2005	0
ATTTCGTAATAGAAACTGCG	ATP6V1H	BRDN0001229566	3.70354	3.49618	4.00057	0
CGTGTTGGCCAAGACTACAG	SPACDR	BRDN0001229567	3.93487	2.19633	2.93452	0
GTTCTTCCGATGGGTTAGAC	SPACDR	BRDN0001229568	2.98733	4.15562	1.30698	0
TCAGGGTGTCCTGAGATGGT	SPACDR	BRDN0001229569	3.85241	2.22785	3.46382	0
TCGGGGGACTCACCCAACTT	SPACDR	BRDN0001229570	3.38943	4.2291	2.49075	0
AAAAGTATTCTCAAACTAGA	LLPH	BRDN0001229571	3.53753	3.49618	3.8213	0
TCAAGAGATAGCAACTGTGG	LLPH	BRDN0001229572	3.03796	0.426685	0	0
CCAAGAGAAAATGCAATGTG	LLPH	BRDN0001229573	2.50191	0.216547	0.823845	0
AAAAAAGAATGCCCCAAAGG	LLPH	BRDN0001229574	2.17998	0.702704	2.93036	0
CCACATATTCCGAACCCTCG	PKD2L1	BRDN0001229575	2.50191	4.109	2.25839	5.4151
GAAGTCTTCATGCACCACAC	PKD2L1	BRDN0001229576	3.26744	3.79861	1.26796	0
GAAGAGCTCAGACATCACTT	PKD2L1	BRDN0001229577	3.63941	3.27869	1.98129	0
CAGGTGGACATACCACTCGC	PKD2L1	BRDN0001229578	3.76494	2.69733	3.63712	0
TGCCACGTGTGTGCCTACAA	LYNX1	BRDN0001229579	3.60624	2.96382	2.65095	6.39809
CATACACAGTCTCGAAGCAG	LYNX1	BRDN0001229580	4.20235	2.33012	2.72484	0
TACCCAGAGGTAAGCCCATG	LYNX1	BRDN0001229581	4.51983	5.60807	6.25727	0
GGCACACACGTGGCAGTCCA	LYNX1	BRDN0001229582	4.77989	4.02179	4.81179	0
GGGGCACAAATCGTCCCGCG	POTENTIALLY_ACTIVE_146	BRDN0001229583	3.17998	3.44882	1.24136	5.4151
GTCTGCGGTCATGGGCAAGG	POTENTIALLY_ACTIVE_155	BRDN0001229584	4.08687	4.10221	4.4341	0
GGAGGTCATGGCCTCAAAAG	POTENTIALLY_ACTIVE_137	BRDN0001229585	3.17998	1.68102	1.34496	0
CAGGAGCGGGAAAAGGCCTG	POTENTIALLY_ACTIVE_54	BRDN0001229586	4.32973	3.74517	2.57307	5.4151
CTGAACACAAGCCAGACTTG	MICU1	BRDN0001229587	4.2885	4.97296	2.88811	0
TACTGGAAAGAACAGTTGTG	MICU1	BRDN0001229588	3.30926	3.03681	1.30698	5.4151
TTTAGGTTGTCTACACATGG	MICU1	BRDN0001229589	3.13418	3.32314	4.20544	5.4151
CCACCATCATTAGTCTTCGC	MICU1	BRDN0001229590	3.53753	3.81531	2.85777	0
GTTGCTGAGAAAACCTTGTG	ART3	BRDN0001229591	2.5723	2.70183	3.58516	0
CCAGCAATTAGATACTGTGT	ART3	BRDN0001229592	3.85241	1.90029	1.67822	0
AGATGGATAACACAGTGAGC	ART3	BRDN0001229593	4.03796	4.69936	1.34496	5.4151
AATACCTGAAATGTACGGAC	ART3	BRDN0001229594	3.88042	2.45255	2.51317	0
AAAGATCAACCGGCCCCGAA	C11orf98	BRDN0001229595	2.63941	1.97648	0	5.4151
AGAAGCTGTTCAAACGCCGG	C11orf98	BRDN0001229596	4.01287	3.44614	3.16434	0
TCGGGGCTGTGATAGACCAA	C11orf98	BRDN0001229597	4.24607	3.46742	2.37313	0
GTGCCAACATTACACTGTCA	C11orf98	BRDN0001229598	4.5723	4.31817	1.3941	0
ATTGAGTCCAGTAGTCACAG	COL5A3	BRDN0001229599	4.44677	4.05906	3.64475	0
TGGGACCTCTAGGTGAAAGG	COL5A3	BRDN0001229600	4.17998	4.31231	2.52425	0
GGACGCCCTGGACCTAAGGT	COL5A3	BRDN0001229601	4.60624	4.0988	3.81003	5.4151
GGGGACACTGGACCTAAGGT	COL5A3	BRDN0001229602	3.42791	3.69192	1.94876	0
GCGGCGCGGGAGAAACCACG	MIR1915HG	BRDN0001229603	3.79469	5.21076	4.51269	0
CGCGGACCCGACTCTTAAGG	MIR1915HG	BRDN0001229604	2.26744	0.629079	0	0
CGCTACAGGGAGAAGTGCGG	MIR1915HG	BRDN0001229605	2.82384	1.05166	1.05531	0
CGCACGGCGGAGAGGCGACG	MIR1915HG	BRDN0001229606	2.88042	1.84446	0.787525	0
TCCCCCTAAAGGTTATACGA	PDXK	BRDN0001229607	3.3499	0.490439	0	0
GAGCTCCAGGAGTTGTACGA	PDXK	BRDN0001229608	3.08687	0.337045	0	0
CTGTCTTCCAGGTTACTGAG	PDXK	BRDN0001229609	2.76494	0.839558	0.712021	0
TTTCTTTGTAGACGGGAAGG	PDXK	BRDN0001229610	2.93487	2.5152	3.06921	0
CGACTAACCCAGCACGACGA	FGFRL1	BRDN0001229611	3.63941	4.47873	1.25472	0
CGCGACCACACGTCACCCGT	FGFRL1	BRDN0001229612	3.9079	2.83467	2.99947	0
AGTCCACCGTCGTGTTCACG	FGFRL1	BRDN0001229613	4.60624	4.42128	2.29119	5.4151
GATGGCCGCACCATCCACAG	FGFRL1	BRDN0001229614	3.79469	4.01999	1.81983	0
ACCCACTTGTTGATGAACCA	ZNF684	BRDN0001229615	4.73457	4.3854	3.84359	0
TGGAAAAGCCTATAGCAGGA	ZNF684	BRDN0001229616	4.17998	3.60819	2.85339	0
CAAAACAAAAGTGATCCTCA	ZNF684	BRDN0001229617	4.46538	3.51162	3.92316	5.4151
TATGCATAAAGCCCAACTCG	ZNF684	BRDN0001229618	4.3499	5.55003	3.22331	5.4151
CTGGTTTGGAAGACACACGC	PLCXD2	BRDN0001229619	3.93487	3.97241	4.16	0
AGGAGATCTACTTCATCCAT	PLCXD2	BRDN0001229620	3.26744	4.36428	5.10346	0
CAGAACCAGGCATTTGTGAT	PLCXD2	BRDN0001229621	3.38943	3.36909	3.51748	0
GTTTCTTACACAGCACCCCC	PLCXD2	BRDN0001229622	2.08687	2.81406	0.260664	5.4151
GCTGCTCACAGGACAACCGT	IGSF23	BRDN0001229623	1.76494	3.14971	0.823845	0
GCTGAGCTGGACCTTCAGTG	IGSF23	BRDN0001229624	3.17998	2.38706	4.64545	0
TGACTCCCCGGATAGCAGCT	IGSF23	BRDN0001229625	3.98733	3.81323	3.52577	0
CACTGACCCGATGCTAGAGA	IGSF23	BRDN0001229626	3.63941	3.65762	4.05314	0
CCCGCGCACTCACCGATCCG	GPX7	BRDN0001229627	3.3499	1.75211	1.99728	0
TTCAAGGCGGTCAACATCCG	GPX7	BRDN0001229628	4.24607	3.83386	2.66102	6.39809
CTGCAATCTTGCTAAACATG	GPX7	BRDN0001229629	4.50191	3.90577	6.45584	6.97734
CGAGCACGTTAAAGTGGTGG	GPX7	BRDN0001229630	4.13418	3.37755	3.088	0
TGGATGAGATGCCAGTATCG	H2BC8	BRDN0001229631	4.20235	3.08234	5.12727	5.4151
TTCGAAGATGTCGTTAACGA	H2BC8	BRDN0001229632	4.11072	3.16932	0.435152	0
TAGCACCTTGTACACATACA	H2BC8	BRDN0001229633	4.48376	5.1305	5.7385	0
GAAGCGCAAGCGCAGTCGTA	H2BC8	BRDN0001229634	4.3698	5.13798	5.19556	5.4151
CATAGCTGTTATACGTCATG	PPIP5K2	BRDN0001229635	4.58937	5.08906	3.35634	0
CGGTTCAAAATAGCATAACG	PPIP5K2	BRDN0001229636	2.5723	3.33766	0.569563	0
TTTGTGAAAGGTTTATACAG	PPIP5K2	BRDN0001229637	1.88042	2.44721	0	0
GTGAAAAGTGCAAATATGAA	PPIP5K2	BRDN0001229638	2.5723	1.99125	1.3941	0
GGTTCACGTTGATAAGGACA	NDRG1	BRDN0001229639	3.08687	2.95254	1.17261	0
ACTCACCTTCCCAAAAAGGT	NDRG1	BRDN0001229640	3.50191	2.14443	4.17238	0
ACGCTGTGTGGGACTCCCAA	NDRG1	BRDN0001229641	4.2885	3.24212	5.29513	5.4151
GAGAAAAGCCACTCACTGCA	NDRG1	BRDN0001229642	3.5723	4.41718	5.21193	5.4151
TATCATATGATACCTGACAA	NPY5R	BRDN0001229643	3.60624	3.69192	4.65808	0
AAAGCGTAATCAGAAGACTA	NPY5R	BRDN0001229644	4.24607	5.37037	5.67964	6.39809
TGGGAAATCAGAATTCCGAG	NPY5R	BRDN0001229645	4.22437	3.87026	2.97949	0
ACTTTCTGATAGCTACTGTC	NPY5R	BRDN0001229646	3.9079	5.25273	5.57498	0
GGTCGTACTGGACGTCCGCG	IL3RA	BRDN0001229647	3.63941	3.28769	2.55698	0
GACCAACTACACCGTCCGAG	IL3RA	BRDN0001229648	3.9079	4.0971	2.59425	0
AGACGCCGACTATTCTATGC	IL3RA	BRDN0001229649	-0.82002	0	0	0
CGACAAACTTATCTGTGCAG	IL3RA	BRDN0001229650	4.58937	3.46213	4.4458	5.4151
AACAGCATTATCGATAAGGT	DIMT1	BRDN0001229651	4.38943	0	0.121696	0
CAGGACTCATGTTCAACACG	DIMT1	BRDN0001229652	3.08687	0.949503	0.481361	0
CTTCAGACCACCGCCCAAGG	DIMT1	BRDN0001229653	2.82384	0.216547	1.40613	0
TTGCTTGTGAACTTGACCCA	DIMT1	BRDN0001229654	3.38943	0	0.121696	0
TGACATATTCGGCCACACGC	POGK	BRDN0001229655	3.42791	1.56737	2.82231	0
GGGTACCCCTCACTCCACTC	POGK	BRDN0001229656	3.46538	4.29158	1.60706	0
GGTACCGGCCCTATTTGATG	POGK	BRDN0001229657	2.50191	2.15102	2.9955	0
GAAGGTATGACCTGTCTCTG	POGK	BRDN0001229658	2.63941	3.34342	0.805799	0
GAAGTGGAGTTTGTGTCAGG	TFPT	BRDN0001229659	2.88042	3.8277	7.68577	0
CCACCCCATAGGTGAACGAG	TFPT	BRDN0001229660	3.73457	3.36909	4.774	0
GAGAGTGCTGGACTCCTACG	TFPT	BRDN0001229661	4.20235	4.47611	4.24783	0
TTCTGCGATTTAATTCCCGC	TFPT	BRDN0001229662	3.3499	4.81074	3.00739	0
CTCATCGTTGTCCTCCCCCG	SCGB1C2	BRDN0001229663	3.38943	2.52538	1.87279	0
TTCCTGCAAACACTACTGGT	SCGB1C1	BRDN0001229664	4.3499	2.85903	3.10654	0
GAGCTCTATGAGGGGACCTT	SCGB1C1	BRDN0001229665	3.67183	3.32606	0.805799	0
GGCAGATGCAGAACAGGGTG	SCGB1C1	BRDN0001229666	4.3499	2.83057	1.45326	5.4151
GCCCGCGACTTGAAGAACGG	CDK6	BRDN0001229667	3.9079	0.26596	0	0
AACACTCCAGAGATCCACGG	CDK6	BRDN0001229668	3.08687	0.359983	0.092221	0
TGGCTCACCTGACCACGTTG	CDK6	BRDN0001229669	3.13418	0.16538	0	0
CATTGCAGGTCGTCACGCTG	CDK6	BRDN0001229670	3.26744	0.426685	2.21118	0
AGAACGTGAGCACAGAGAAG	NPIPA7	BRDN0001229671	4.06262	4.34573	6.33953	0
ACTACTACAGATGCAAAGTA	NPIPA1	BRDN0001229672	3.30926	0.337045	0	0
ACTATCTTCCCATCTCAAAA	NPIPA7	BRDN0001229673	3.26744	3.7923	1.51009	0
AAAGTTTCAGCTGTGAGGTA	NPIPA1	BRDN0001229674	3.30926	0	0.062131	0
AGTATCGGATGACTTTCAAG	ZC3H6	BRDN0001229675	3.79469	2.01312	2.83126	0
GATGACAACTTTGGTAACTA	ZC3H6	BRDN0001229676	3.70354	3.58647	4.52928	0
CCTGGACCTAACATGTCTCA	ZC3H6	BRDN0001229677	3.3499	3.02609	4.44726	0
CATGTAGATGGGATGTGGCA	ZC3H6	BRDN0001229678	4.55502	4.44962	4.14751	0
GAGGAGTCCAGGCCTCATGT	C11orf52	BRDN0001229679	3.96134	3.22348	2.27816	5.4151
CAACAGGACATACGTATGAA	C11orf52	BRDN0001229680	4.79469	4.59568	4.50432	0
GCTGCAGCAGAATCTCCCAA	C11orf52	BRDN0001229681	4.01287	4.3211	3.70197	5.4151
AGCAGCAAGGGTCTCAAGAG	C11orf52	BRDN0001229682	4.9744	4.32548	3.53948	0
ATCTGGAACATGTGGTACCG	FCMR	BRDN0001229683	4.06262	4.24767	3.77799	5.4151
GTTACCACACCAGCTCAAAG	FCMR	BRDN0001229684	2.5723	1.60626	2.28469	0
ACTAGGAACAGATTCTTGCG	FCMR	BRDN0001229685	2.82384	1.99858	0	0
GCGGGCATGAACACAGACCG	FCMR	BRDN0001229686	2.08687	1.33243	3.57721	0
GGGACTTCATGTTAACGAAG	C5orf49	BRDN0001229687	2.93487	0.755557	3.59833	0
CCTTCAGCTACATCCCGCCG	C5orf49	BRDN0001229688	3.50191	4.41445	0.61172	0
GCTACTACTACCGCCCGGCG	C5orf49	BRDN0001229689	2.08687	2.59471	1.97322	0
CTTAAAAATACAATCATAGA	C5orf49	BRDN0001229690	2.50191	4.59084	3.19932	5.4151
CAGTTATCTTGCACACAAGT	SLC22A18AS	BRDN0001229691	3.98733	4.55028	2.36699	6.39809
ATGTCTTTCTGTGTGCTCCG	SLC22A18AS	BRDN0001229692	4.3499	4.55277	3.72136	0
GCAGCTCGGACGTGACCGCC	SLC22A18AS	BRDN0001229693	3.5723	3.23593	2.45646	0
CTGAGAGAGCAGTAGAGGAA	SLC22A18AS	BRDN0001229694	3.70354	3.63899	3.56921	0
CAGTATGTCACGCTCCACGA	MAST2	BRDN0001229695	4.3499	4.58111	5.50261	0
AGCTGGCTAACGATGTAGCG	MAST2	BRDN0001229696	5.06262	5.38092	6.30341	6.39809
GCACATCACCTACACTACCA	MAST2	BRDN0001229697	4.2885	2.855	5.18251	0
CTCAGAGCGATACCACCACA	MAST2	BRDN0001229698	4.46538	4.7139	2.69573	0
CAAGTCAGTTGACGACGTTG	SLC35B3	BRDN0001229699	3.3499	3.43268	0.260664	0
AGGCAAACTGCACTAAGGTA	SLC35B3	BRDN0001229700	3.17998	3.38316	3.08426	0
TTCTAACTGTGGGTACTATG	SLC35B3	BRDN0001229701	2.63941	4.39653	2.03649	0
GCACCAAATTTCAACCTGAC	SLC35B3	BRDN0001229702	2.5723	1.9081	4.23945	0
TAATGTACACGACTCCATGT	KDR	BRDN0001229703	3.96134	4.69936	1.18662	0
CCAATCACACAATTAAAGCG	KDR	BRDN0001229704	3.63941	3.38035	0.092221	0
CAGCCTCTGCCAATCCATGT	KDR	BRDN0001229705	3.63941	4.31964	4.18639	0
CAAGAACTGAACTAAATGTG	KDR	BRDN0001229706	3.70354	3.71435	4.90797	0
TGAAGGCCAAGGGAATCAGG	GSTO1	BRDN0001229707	3.76494	3.41636	3.78492	0
ACCTGGATGAAGCATACCCA	GSTO1	BRDN0001229708	4.76494	4.22286	4.82752	0
AGAATTTACCAAGCTAGAGG	GSTO1	BRDN0001229709	4.50191	2.93356	2.87518	0
GTCTAGGTGCCATCCTTGGT	GSTO1	BRDN0001229710	3.46538	3.35774	4.83644	5.4151
AACTGCTCGCAGAAAGAAGA	BTF3	BRDN0001229711	3.79469	0.490439	0.286921	0
CTGCAGGCACAAGTGCGCAT	BTF3	BRDN0001229712	4.79469	1.74341	1.29409	0
TTAGGGGTAAACAATATCTC	BTF3	BRDN0001229713	4.26744	0.112332	1.29409	0
TCAGCTGCTTTGTCTCAGCA	BTF3	BRDN0001229714	4.30926	0.382561	2.84899	0
AGTGCCGAGTACACGGACTG	KIAA0319	BRDN0001229715	3.42791	5.44936	2.51317	0
AAAGTGAGATAAGACCTGAT	KIAA0319	BRDN0001229716	2.93487	2.59471	4.43263	0
AGATATGGGTAGCTCAGATG	KIAA0319	BRDN0001229717	2.76494	3.24212	3.94806	0
AAGGCAACAGTCTACTGCTG	KIAA0319	BRDN0001229718	3.73457	3.18867	2.31052	0
CTCCCCTTGAGGGTCCCCCG	KLHDC7B	BRDN0001229719	1.50191	2.84284	1.36974	0
TGGCTCCAGATGTTGGTCAG	KLHDC7B	BRDN0001229720	3.26744	3.62011	0.841668	0
CAGGAGGCTCCTCGCCACGA	KLHDC7B	BRDN0001229721	3.50191	5.59725	1.03995	0
CCTCTACCGCCGGCTGAGCG	KLHDC7B	BRDN0001229722	2.26744	5.33968	3.42888	0
TCAGCGGAGACAGATCAATG	DHX38	BRDN0001229723	3.76494	1.33243	0	0
CCGATGACAGAAGACACTTG	DHX38	BRDN0001229724	4.26744	1.88456	1.51009	0
ATCGAGACTATGACCGCAAG	DHX38	BRDN0001229725	3.82384	2.94118	3.09915	0
CCCACAGGAGGATTACGTGG	DHX38	BRDN0001229726	3.67183	0.337045	1.80173	0
TCTGCCCGGGAGCTAAAACG	MTAP	BRDN0001229727	3.3499	3.27266	2.69573	5.4151
AAATACCATACCTTGCAAGG	MTAP	BRDN0001229728	4.15726	3.96868	4.07403	5.4151
GAAGGACTGAGGTCTCATAG	MTAP	BRDN0001229729	4.2885	4.60291	3.50075	0
GTCATAGTGACCACAGCTTG	MTAP	BRDN0001229730	4.26744	5.06657	4.2776	0
TACCAAGCGAAACTGAACCA	SAMD15	BRDN0001229731	2.82384	3.58647	0.150581	0
AAGGGACAGAACTACCTGAG	SAMD15	BRDN0001229732	3.17998	2.42018	0.569563	0
TAGAGGAGGAGACTGAACCG	SAMD15	BRDN0001229733	2.93487	0	0	0
GTCAGACCTAGAGCCACCAG	SAMD15	BRDN0001229734	2.50191	3.59857	4.28901	0
GTAACACCACAGTCGGAACG	USP20	BRDN0001229735	3.08687	4.3005	2.40345	0
CCTTTCTTGAGCACGTACGA	USP20	BRDN0001229736	2.63941	4.03432	1.70768	0
GTCGACCTACCAATTGGACA	USP20	BRDN0001229737	3.42791	3.20776	2.502	0
CTCACCCTTTAACTCATCAG	USP20	BRDN0001229738	3.60624	3.64133	2.16238	0
TGGTGCAGGCCAATGCAGAT	TUB	BRDN0001229739	4.15726	3.64133	2.58899	0
TTTGAATGCTGAGATCCCAT	TUB	BRDN0001229740	3.42791	4.61726	3.75466	0
ATGATGAGGGCAGAAACCTG	TUB	BRDN0001229741	4.42791	3.58647	3.00739	0
AGTGGCAGCACCAGCTACCA	TUB	BRDN0001229742	3.96134	3.38316	4.23777	0
CAGCTTCGATCATTTGAACA	NSUN3	BRDN0001229743	4.06262	3.41088	4.61079	0
TTCGGCCCGGAGTTCTGCTA	NSUN3	BRDN0001229744	4.67183	4.26144	2.49075	5.4151
TTAATTCCAGAGCCAACACT	NSUN3	BRDN0001229745	4.51983	3.35203	6.15406	5.4151
GAGGTGGCTAAGGCAGACGT	NSUN3	BRDN0001229746	3.30926	2.23407	1.9893	0
GAACCGCAAGGTGAGCAAGG	ID1	BRDN0001229747	2.42791	3.46213	2.79054	0
CGGCTGTTACTCACGCCTCA	ID1	BRDN0001229748	2.17998	3.14642	4.86831	0
CTGTCTGTCTGAGCAGAGCG	ID1	BRDN0001229749	2.63941	2.91043	4.81179	0
CGGCAAGACAGCGAGCGGTG	ID1	BRDN0001229750	2.5723	3.95744	0.526136	0
CCTGGTAGCCAATCACGCCA	ZFPL1	BRDN0001229751	3.42791	3.00805	3.11756	0
CAGCACACAGTGATCCACAT	ZFPL1	BRDN0001229752	3.9079	3.16281	1.71736	0
TGCCCAGCTACCCCGAAACA	ZFPL1	BRDN0001229753	3.3499	1.81985	4.28413	0
GAGAAGTCAGACGTGTTGAG	ZFPL1	BRDN0001229754	3.60624	2.24643	1.70768	0
GGAAGTGCGAAATCTGTGCG	LRRC8D	BRDN0001229755	3.79469	4.6926	3.28649	0
CATCAGTGAACTTCACGTGA	LRRC8D	BRDN0001229756	4.2885	5.44131	2.5784	0
CAAGTCACTATCTTCCACAT	LRRC8D	BRDN0001229757	3.88042	4.81386	2.72484	0
GCATCTGTTCATGCTGTCGG	LRRC8D	BRDN0001229758	4.06262	4.72167	3.57986	5.4151
GCCCCCACAAGAGCCACAGC	KRTAP5-6	BRDN0001229759	3.98733	1.60626	0.435152	0
GGGGTGCTGTGGCTCTTGTG	KRTAP5-6	BRDN0001229760	3.93487	3.76464	4.37414	0
AAGGGAGGCTGTGGCTCTTG	KRTAP5-6	BRDN0001229761	4.77989	3.56935	3.54221	6.39809
GCAGATGGGCACACAGCAGC	KRTAP5-4	BRDN0001229762	4.22437	0.610071	1.56477	0
GGAAAAACTAGAGTTCATCC	FOS	BRDN0001229763	1.98733	1.77789	0.590796	0
GTCGAGATGGCAGTGACCGT	FOS	BRDN0001229764	1.63941	2.53549	4.75178	5.4151
GTAGTAAGAGAGGCTATCCC	FOS	BRDN0001229765	2.82384	1.43321	1.25472	0
GCTGACTGATACACTCCAAG	FOS	BRDN0001229766	1.50191	1.76934	0.731271	0
ATGGCATACCTTAATCAATG	ANKRD7	BRDN0001229767	3.9079	2.35317	3.35944	0
TATGTCCATTAGCACAGGCT	ANKRD7	BRDN0001229768	2.88042	4.0782	1.33241	0
TTGGTGCAGACCCAGATCTG	ANKRD7	BRDN0001229769	3.5723	4.52513	3.53948	5.4151
AAGAATGAGACCCGCAGCCA	ANKRD7	BRDN0001229770	3.17998	1.89245	2.55158	0
AAAGTAGAGGCCTTCACACG	CMTM4	BRDN0001229771	3.85241	3.84203	4.33849	0
TGCGACCCCGACTACCTGCG	CMTM4	BRDN0001229772	3.60624	1.85257	1.11515	0
CTCAAGGTCGCCCAAGTGGT	CMTM4	BRDN0001229773	3.88042	3.79651	2.24506	0
TCAGATTCCAGTTGATCTGG	CMTM4	BRDN0001229774	3.22437	3.49359	3.67985	0
AGAATTCAGGCAGACTTTAG	ZNF514	BRDN0001229775	4.65571	5.46465	3.95831	0
AAGGGATGAAATATGACCAA	ZNF514	BRDN0001229776	4.13418	4.32548	2.93452	5.4151
AGGGGGTGAGCCCTTCATGG	ZNF514	BRDN0001229777	4.50191	3.02609	1.93222	0
AAGGAATCAATGCCAAGTTG	ZNF514	BRDN0001229778	4.53753	4.57377	4.06267	0
CCTGGACGCCCCTGACAACG	GARIN5B	BRDN0001229779	2.5723	2.98979	1.02443	0
TGAGCAGCCACCGTCTTATG	GARIN5B	BRDN0001229780	2.82384	3.82358	3.92316	0
GTGCCTTACAAGATGTGACA	GARIN5B	BRDN0001229781	2.76494	0.823144	1.54315	0
GGTTGATCTTACCAGGCAAG	GARIN5B	BRDN0001229782	2.70354	4.33997	1.21425	0
GCCCACACAGTTACGCTCAG	SCAND1	BRDN0001229783	3.98733	4.54529	3.86553	0
CACCGCCGCGGGACTCCCAG	SCAND1	BRDN0001229784	3.63941	2.8469	3.35013	0
GCCTTCCAGTCCCAACGCCG	SCAND1	BRDN0001229785	2.63941	1.21153	1.11515	0
CTGCACCAGCGAAGCGCCTG	POTENTIALLY_ACTIVE_84	BRDN0001229786	3.3499	2.45255	1.4989	0
CTCATGACGAGTTCACTCGC	LMO4	BRDN0001229787	4.20235	4.37979	4.8208	5.4151
TTCAGGTTATTTGGAAATAG	LMO4	BRDN0001229788	3.60624	5.41828	5.18426	6.39809
ACGTCCTGTTACACCAAAAG	LMO4	BRDN0001229789	4.46538	4.25074	3.61656	0
GCTGTGCCAATAGCTGTCCA	LMO4	BRDN0001229790	3.63941	3.93852	4.04162	0
TGAAGTGCTTGATATCACAG	RPLP0	BRDN0001229791	4.53753	0.0572593	0	0
TTATCCGAAATGTTTCATTG	RPLP0	BRDN0001229792	4.5723	0.684647	0.411481	0
AGACTGCTGCCTCATATCCG	RPLP0	BRDN0001229793	5.11072	0.0289137	0	0
CACCACAGCCTTCCCGCGAA	RPLP0	BRDN0001229794	4.55502	1.55748	2.0971	0
CCATTATCCTAACAAAATGG	FBXL13	BRDN0001229795	3.13418	2.75471	3.56116	5.4151
TGACACAACTAAACTCACTG	FBXL13	BRDN0001229796	3.76494	1.60626	0.927621	0
AAAGTACAATCGGAGATATG	FBXL13	BRDN0001229797	2.70354	2.00587	2.72484	0
GGACGATGCGACTCCTGCCG	FBXL13	BRDN0001229798	1.98733	2.06987	2.45067	0
CTGAAACTGTTGTTACCCTG	SIRPG	BRDN0001229799	3.42791	5.04727	5.2508	5.4151
AGCATCACCCCAGCAGATGT	SIRPG	BRDN0001229800	4.58937	4.87485	3.30908	5.4151
GGGTCCCACGGGAAGCAGGG	SIRPG	BRDN0001229801	3.5723	3.79019	3.27669	0
GGCACTGAGATGGCTTTGGG	SIRPG	BRDN0001229802	3.46538	2.66546	1.12973	0
TGCAGAGATGATAAGTACCT	SERPINI2	BRDN0001229803	4.46538	3.76893	2.85339	0
CCAGGACAAGCCGAGTCAGA	SERPINI2	BRDN0001229804	4.30926	4.82007	6.0682	5.4151
AATGCCCTCTACCTTCAAGA	SERPINI2	BRDN0001229805	4.42791	4.80657	4.54432	5.4151
TGTCAAAATTCCAATGATGA	SERPINI2	BRDN0001229806	3.98733	3.66455	4.2545	0
CATGCTGTAGAATCCTAGGG	SERINC4	BRDN0001229807	4.22437	2.24643	4.34475	0
AGGTGGGCACACAACCCCGA	SERINC4	BRDN0001229808	4.53753	4.86386	2.10451	0
TGATGACAGAAGCTTGTAGG	SERINC4	BRDN0001229809	4.51983	3.93088	2.66102	0
TTGCTGAGGCCCCCACATGG	SERINC4	BRDN0001229810	4.11072	4.76957	2.9428	0
TTGCGGCATTGCCCTGACTG	UPK1B	BRDN0001229811	3.46538	3.65531	3.07299	5.4151
CTCCAAACAATGATGACCAG	UPK1B	BRDN0001229812	3.26744	3.6783	0.692511	0
GCCCACAAATATGCCGATCC	UPK1B	BRDN0001229813	2.50191	1.93125	1.89002	0
TGCTGACAGGACAATTGCTG	UPK1B	BRDN0001229814	4.26744	3.70766	3.29944	0
TGACTACTATACAGACTACG	CDKL1	BRDN0001229815	3.76494	2.87902	2.79054	0
GGTCACAATATTCAAACACC	CDKL1	BRDN0001229816	2.70354	3.43808	2.72003	0
ATTGCCCAAACATCCACCGG	CDKL1	BRDN0001229817	3.96134	1.77789	3.53675	5.4151
TCGGGAAATCCGAATGCTCA	CDKL1	BRDN0001229818	3.60624	4.18963	5.02471	0
TACCGGGAGTTCGTGCACCG	ORAI3	BRDN0001229819	4.20235	4.75125	1.93222	0
CAAACTTGACCCAACCAACC	ORAI3	BRDN0001229820	4.24607	4.00733	4.66185	5.4151
CCGAGAGCAAGGCAGACGTG	ORAI3	BRDN0001229821	4.70354	4.11575	6.68445	0
CCAGAGACTGCACCGCTACG	ORAI3	BRDN0001229822	4.15726	4.39792	2.57307	0
GAAGCGATCGCTGATCAATG	SLC22A14	BRDN0001229823	4.17998	3.11305	4.45017	0
ACAGCCACTGAGTGGTTAGT	SLC22A14	BRDN0001229824	4.44677	4.94764	3.09172	6.39809
GATGCTGTTACGCAGATTGA	SLC22A14	BRDN0001229825	4.62292	4.32402	3.46957	5.4151
ACCATACCCCAAGCACCCAA	SLC22A14	BRDN0001229826	4.71914	5.08476	2.78134	0
CATCCGCCGACTTCATGATG	TIPRL	BRDN0001229827	3.38943	1.23654	0.569563	0
CTACCAAGGAATGCTTAAAG	TIPRL	BRDN0001229828	2.98733	1.63475	3.16079	0
TGTCTCCAAACATCATTTCA	TIPRL	BRDN0001229829	3.08687	2.91043	2.72484	0
TACTCACAATCTTCACACTC	TIPRL	BRDN0001229830	3.63941	2.57033	1.18662	0
CAGTGCTAGAGAGATTGGCG	HAUS1	BRDN0001229831	3.50191	0.0572593	1.89856	0
TAAGAATTACCTAGCTAGCG	HAUS1	BRDN0001229832	2.70354	1.64412	2.65599	0
GCAAGTGAATACGAGTCAGA	HAUS1	BRDN0001229833	3.53753	0.337045	0	0
TGATAATCGTCGTCAGAACA	HAUS1	BRDN0001229834	3.67183	2.87504	4.24616	0
CTTACCCAGAATACTAAATG	HSF2BP	BRDN0001229835	3.88042	1.57719	1.14417	0
GCAGCGTGTACCCTCTTGTG	HSF2BP	BRDN0001229836	3.5723	5.38721	4.78555	5.4151
ATTCTTGGTTAATTCAAGCC	HSF2BP	BRDN0001229837	3.67183	3.84812	1.57546	0
CAGCATCACTGGTCAAACAA	HSF2BP	BRDN0001229838	4.01287	4.90636	3.45806	5.4151
GGGTGGGCACGCTTACGACG	SHISA5	BRDN0001229839	4.08687	4.52259	3.74523	0
TACCCTGGACCAAGCTACCA	SHISA5	BRDN0001229840	4.93487	4.14741	5.49136	0
GTCGGCGGCACGTCTTGTAA	SHISA5	BRDN0001229841	3.5723	4.03432	4.27432	5.4151
ACTTGGAGGCTGAGGATAAG	SHISA5	BRDN0001229842	4.2885	4.41582	3.72136	0
ATACTAACTTTACGAGTCAG	PROK2	BRDN0001229843	3.53753	2.74603	1.48763	0
GACAAGGACTCCCAATGTGG	PROK2	BRDN0001229844	2.63941	0.9343	1.21425	0
GCTGCTCACGCCCCGCGCTG	PROK2	BRDN0001229845	2.63941	2.44184	0.411481	0
TGCACACCTATGGGCAAACT	PROK2	BRDN0001229846	3.26744	2.79735	2.11919	0
GAAGCAGAGGCTCTTCAGGG	IKZF5	BRDN0001229847	3.26744	3.30848	1.47626	0
AGTTACTTCGATCACTGCAG	IKZF5	BRDN0001229848	3.70354	3.54703	1.12973	0
ATCAGCTCTCGACTCTAGCA	IKZF5	BRDN0001229849	3.79469	3.72101	0.769016	5.4151
GCAAAAACCACACCAACTGG	IKZF5	BRDN0001229850	3.13418	4.53524	7.17454	5.4151
ATGATGTTTGATGACCGTCG	HNRNPK	BRDN0001229851	4.55502	0.755557	1.63799	0
GATGATATGAGCCCTCGTCG	HNRNPK	BRDN0001229852	3.96134	2.45788	3.95011	0
TAAAATCAAAGAACTTCGAG	HNRNPK	BRDN0001229853	3.5723	2.8469	2.75336	0
CTGTTGGGACATACCGCTCG	HNRNPK	BRDN0001229854	3.96134	0	0.1789	0
GATTGTGTTGTCAACAACGC	HSD17B14	BRDN0001229855	3.93487	3.53449	2.03649	0
GGGGACGTACACCTTGACCA	HSD17B14	BRDN0001229856	4.5723	4.4117	5.01591	0
CTTCCTGAGTCACATCACAG	HSD17B14	BRDN0001229857	4.32973	4.45096	5.12636	0
CCGAGTGGTTATCTGCGACA	HSD17B14	BRDN0001229858	4.22437	3.27869	2.16238	0
ACATTTGTCAACCATCCACA	SET	BRDN0001229859	3.42791	3.37755	3.24356	0
GCTCAACTCCAACCACGACG	SET	BRDN0001229860	2.5723	1.30905	1.65825	0
ACTTAATGAACAAGCCAGTG	SET	BRDN0001229861	2.82384	1.10694	0.092221	0
AGATTTCCATTTGATTTCGG	SET	BRDN0001229862	3.3499	3.55451	1.10042	0
ACTTTCGGCAAACACACTAG	DNAJC10	BRDN0001229863	3.85241	3.74734	2.14095	0
CGAATTGGAGCTGTTAACTG	DNAJC10	BRDN0001229864	3.38943	4.08338	1.77415	0
ACAGTGACAGAACTTTGGAC	DNAJC10	BRDN0001229865	4.08687	3.90187	3.54493	0
CTGCCAATGACAAAGAACCA	DNAJC10	BRDN0001229866	3.93487	4.75667	0.927621	0
GAAGAGGCGTGAATATTGTG	SULF2	BRDN0001229867	3.85241	4.50855	4.58457	5.4151
GAGCGGCCGGTGAATCGGTG	SULF2	BRDN0001229868	3.82384	4.74908	3.33448	5.4151
TGTGGACGTACTTGCCAGTG	SULF2	BRDN0001229869	4.24607	4.94858	6.0152	5.4151
CTACGTGAGGGGCCCCAACG	SULF2	BRDN0001229870	4.11072	3.58647	2.51872	0
CCTTCTGGGCAGCTGATTCG	REG1B	BRDN0001229871	3.73457	3.66455	3.52577	0
CAGAGACAGGAACATCAGGG	REG1B	BRDN0001229872	4.60624	3.20776	5.13361	5.4151
GAACATGAATTCAGGCAACC	REG1B	BRDN0001229873	3.82384	4.77278	3.06542	0
CTTAATCAGTGAGGCCACGA	REG1B	BRDN0001229874	4.13418	4.50469	6.70376	0
TGGGCAGTGACAAACCCATG	TRPV6	BRDN0001229875	2.42791	0.772753	2.7055	0
CAGCCGGATATCGTCCTTAG	TRPV6	BRDN0001229876	2.42791	1.99858	1.24136	0
AGAGGAAGGAAACTCACATG	TRPV6	BRDN0001229877	3.5723	4.05555	3.24356	0
CACAGAGATCGACTCCTCAG	TRPV6	BRDN0001229878	3.30926	2.92204	1.68811	0
TAAGCAATCTACGAAGACCG	ABLIM1	BRDN0001229879	3.79469	2.85096	1.96512	0
TGTTACATACACGCCCACGT	ABLIM1	BRDN0001229880	3.67183	3.60819	1.7834	0
TCTTTCGGACTGGACGACAT	ABLIM1	BRDN0001229881	2.82384	2.96007	0.769016	0
TCTAACTCCAACTTACGCTC	ABLIM1	BRDN0001229882	3.42791	2.71523	2.24506	0
TGGCGCTAAACGAAGCCAAG	CCDC105	BRDN0001229883	4.42791	3.67373	5.93911	5.4151
CGCAGCACCAGATTAACGGG	CCDC105	BRDN0001229884	4.11072	3.00442	1.65825	0
AGCTGACAGTATGCTTACAT	CCDC105	BRDN0001229885	4.96134	4.7283	7.30774	6.39809
GTGGAGATGATCAAAGGCGG	CCDC105	BRDN0001229886	3.50191	3.19506	1.89002	0
GATGGAGATACTCCTCACCA	TRARG1	BRDN0001229887	4.11072	4.26752	4.11307	0
ATCTGTCCAAGACCCTCTCG	TRARG1	BRDN0001229888	4.3698	4.36853	4.6904	0
GCCAGGATGAGGTAATCTCT	TRARG1	BRDN0001229889	3.79469	4.24613	2.60994	5.4151
CCTTCAAGGCCATCTCCGAG	TRARG1	BRDN0001229890	4.3698	4.96551	5.54061	6.39809
GGTGTGGGTCATGTAACCCA	PLEKHA7	BRDN0001229891	2.70354	0.112332	1.31975	0
TCACCACCACGGGAACATTG	PLEKHA7	BRDN0001229892	3.98733	3.07543	2.21118	0
CATCTATAACAGCTCCACAG	PLEKHA7	BRDN0001229893	2.76494	2.53549	3.3991	0
ACAGAGTCCTGTCACGAATG	PLEKHA7	BRDN0001229894	3.73457	4.7982	3.66991	0
TTCAGACACTAGTAACTGCG	CNST	BRDN0001229895	3.82384	4.06779	1.93222	0
GCCTCAGAAGCATCCCGAAG	CNST	BRDN0001229896	2.42791	1.36681	4.00453	0
CTGGGTGTGGAGCGCTAACG	CNST	BRDN0001229897	2.08687	1.5274	2.439	0
TGTGCAACCACATACAGTTA	CNST	BRDN0001229898	4.11072	3.85621	4.47179	0
ATAGGACACAATCATTTGGG	RAP1GAP2	BRDN0001229899	4.77989	4.54529	5.11907	0
GTACACAACATTCCGGGACA	RAP1GAP2	BRDN0001229900	4.03796	5.59363	4.18987	5.4151
TCCCTTCTAGGACCGGACCA	RAP1GAP2	BRDN0001229901	3.9079	3.25135	3.33133	6.97734
GAAGCCTCTTACCTTCATGG	RAP1GAP2	BRDN0001229902	3.63941	2.90654	0.859273	0
ATGACAGGGGCAATTACGTA	RECQL4	BRDN0001229903	4.74984	2.15102	1.58607	0
AAGCTGGACCCCCATCGGAG	RECQL4	BRDN0001229904	4.26744	2.69733	1.08554	0
CCTGCCACCGTGTCTCAAGG	RECQL4	BRDN0001229905	4.3499	0.0850587	0.121696	0
GTACAGCGAGCCTTCATGCA	RECQL4	BRDN0001229906	4.06262	0.823144	0.750267	0
CGGGCAGCGCTCATCAACGT	B4GALT7	BRDN0001229907	3.08687	1.87663	2.23161	0
CACTACAAGACCTATGTCGG	B4GALT7	BRDN0001229908	3.03796	2.47374	0.121696	5.4151
GGAAGACGGAACACTTCCGA	B4GALT7	BRDN0001229909	3.13418	2.53044	0.481361	0
TGGGAAGAAGACGCATCCTG	B4GALT7	BRDN0001229910	3.9079	4.1325	3.60356	0
CCGCGGCTGGTACGACAAGG	FCRLB	BRDN0001229911	2.76494	2.58986	1.24136	0
ACTCGGCGCCCCAGTCGAAG	FCRLB	BRDN0001229912	1.63941	2.43646	1.68811	0
CGAATCGTACTGGTGCGAGG	FCRLB	BRDN0001229913	3.42791	3.8542	1.90705	5.4151
AAATACCAGAGAGTGCTGAT	FCRLB	BRDN0001229914	3.5723	4.1507	3.47243	5.4151
GGCTTGTGGATCCCTCACAG	RAD51B	BRDN0001229915	3.73457	0.359983	0.0313999	0
ACATTACCCACCAACATGGG	RAD51B	BRDN0001229916	4.71914	1.76934	3.68973	0
ATATACCGTTTGCATCTTTG	RAD51B	BRDN0001229917	4.65571	5.69689	7.74926	6.39809
CACCTTCATAAGCTCCAGTG	RAD51B	BRDN0001229918	3.85241	1.26112	0.233921	0
TGAATCGGATCCGACTACAG	ARFGEF2	BRDN0001229919	4.62292	2.57524	4.95887	0
AGGCGATTCGGATTGCACAT	ARFGEF2	BRDN0001229920	5.3499	5.30538	5.52966	5.4151
TCTCGTGAGTCCTGAATACG	ARFGEF2	BRDN0001229921	-0.235058	0	0	0
GGAGGTGATGTATGCCTACG	ARFGEF2	BRDN0001229922	4.24607	2.78045	5.75564	0
ATGGTTTAGATCCAAACACA	PITPNB	BRDN0001229923	3.13418	4.00914	4.45017	6.39809
GCTTACTTGTTCTACAGTAG	PITPNB	BRDN0001229924	1.88042	2.75038	0.481361	0
GTGAGGATGATTGCTCCCGA	PITPNB	BRDN0001229925	3.22437	1.48629	1.41806	0
GAAGCTAGTAAGAATGAGAC	PITPNB	BRDN0001229926	#NUM!	0	0	0
AGTGCTGGGTCAAGGCCAGG	UBE2Q2L	BRDN0001229927	3.70354	2.07681	1.91549	0
TTGAGCGATCCCTCTATCCC	UBE2Q2L	BRDN0001229928	3.67183	0.610071	0.206673	0
GAAAACGGACTCGTTGATGG	LOC105376722	BRDN0001229929	3.38943	0	1.98129	0
TGGAAAGGCGCATTGTACCC	LOC105376722	BRDN0001229930	4.71914	1.0232	0	0
GACGTGATCGCAGAGCCTGT	CAV3	BRDN0001229931	4.50191	3.99273	4.66435	5.4151
CAGTGGGACGCCCAGCAGCG	CAV3	BRDN0001229932	3.70354	4.3486	3.93359	0
CCTACAGCTTTGACGGCGTG	CAV3	BRDN0001229933	3.93487	4.44829	4.47322	5.4151
GTACTTGGAGACAGTGAAGG	CAV3	BRDN0001229934	4.60624	4.13083	2.38533	0
GGTGTGTTCACAGAGCAGAT	PTPN7	BRDN0001229935	3.50191	3.94612	2.75806	0
CATGCTCACTCAGCTCCGAG	PTPN7	BRDN0001229936	4.44677	3.38316	3.44062	5.4151
CAGCATGGTCCAAGCCCATG	PTPN7	BRDN0001229937	4.63941	4.16379	3.17492	0
GTGCCCGGCCTAGACAGACA	PTPN7	BRDN0001229938	2.5723	3.70766	0.1789	0
AGAGAAAATGGCTCACACAG	FAM200A	BRDN0001229939	3.17998	3.67144	1.98129	0
GATGGAACAGCAAATATGAC	FAM200A	BRDN0001229940	2.93487	4.51623	2.16945	0
TTCTGTATGAAACAATAAGT	FAM200A	BRDN0001229941	2.76494	1.34398	1.92388	0
TATCAGTGCTCTCATCGAGT	FAM200A	BRDN0001229942	3.5723	1.6901	3.94394	0
TTGTTGATGAGATTCACAAG	SCARB1	BRDN0001229943	3.26744	2.62816	2.58899	0
TGTTGAAGGACAGGCTACTG	SCARB1	BRDN0001229944	3.50191	2.46319	2.61513	0
GAGCCACGAAGCGATAGGTG	SCARB1	BRDN0001229945	2.93487	0.647841	1.71736	0
GAAGGTGCGGTACTCGAGGA	SCARB1	BRDN0001229946	3.5723	2.93356	0.233921	0
GGCCTGGAACTTGACACACA	MBL2	BRDN0001229947	3.60624	4.3993	2.90939	0
AGCTACAGGCAATCACTGCA	MBL2	BRDN0001229948	4.94816	5.22879	5.65717	0
TGGCACCAAGGGAGAAAAGG	MBL2	BRDN0001229949	4.06262	4.20397	3.054	5.4151
TGGGGCCTCCAGGAAATCCA	MBL2	BRDN0001229950	4.48376	4.74037	2.54071	0
GTGTCCCGACCACACAACTG	INKA1	BRDN0001229951	4.20235	3.82152	2.96736	0
GAGAGGCACTGCCTACGAAG	INKA1	BRDN0001229952	4.11072	3.47269	5.33971	0
ACAGCAGCCCTACTGAACAG	INKA1	BRDN0001229953	4.76494	4.17677	4.02417	5.4151
GTCAGGCAGCACATGGCGAG	INKA1	BRDN0001229954	2.5723	1.95405	0.503922	0
ACACCGTATGAGCGGCAGGA	DXO	BRDN0001229955	3.46538	3.82358	1.03995	0
CTCCGGGAGCTTATGTACAT	DXO	BRDN0001229956	2.98733	3.1758	2.79512	0
GTTGGTGTTAACCTCCCCAG	DXO	BRDN0001229957	2.82384	0.9343	0.312708	0
ACCTCCCCTGAGAAGAGCAG	DXO	BRDN0001229958	3.76494	3.37473	1.05531	0
TCATCGAACAGTACGCACTG	TXLNG	BRDN0001229959	3.82384	4.37276	2.51317	0
CATCAAGGCTCAAATTGTGG	TXLNG	BRDN0001229960	3.08687	3.32022	2.14813	0
CTGCACGCAAGAATCAAGAG	TXLNG	BRDN0001229961	2.5723	3.23283	2.21118	0
CTAGTTTGAAATTGGCACAA	TXLNG	BRDN0001229962	3.93487	5.88605	4.03583	0
GATCATGTCGTCGTACAAGG	ABCD1	BRDN0001229963	3.88042	3.8542	3.53948	0
CTACATGCACTCGCGTGTGG	ABCD1	BRDN0001229964	3.96134	4.2856	3.88285	0
AGTTCCTCATGAAGTATGTG	ABCD1	BRDN0001229965	4.17998	5.48826	4.94863	5.4151
GGCCACATACACCGACAGGA	ABCD1	BRDN0001229966	4.44677	3.81738	6.07763	0
GTCCTCATAGGCTTCATACG	PTPN23	BRDN0001229967	3.93487	2.78045	3.70927	0
TCAGGTGGTAGATTACTACA	PTPN23	BRDN0001229968	3.38943	0	0	0
CTGGATGCTATCTACTGTGG	PTPN23	BRDN0001229969	4.08687	0.531429	3.20621	0
GGAAGGTGTCAGGCAGTCGT	PTPN23	BRDN0001229970	2.63941	2.42018	1.94876	0
GCCAAGAGCTACGAAGCCCG	COQ5	BRDN0001229971	2.63941	1.44398	2.03649	0
GCAAATCCTTCCAAACACGA	COQ5	BRDN0001229972	2.3499	2.27688	1.82879	0
CACGACACGAGACCCGCCCA	COQ5	BRDN0001229973	2.93487	1.09332	0.312708	5.4151
TCCAGCAACATCAAGCAGCT	COQ5	BRDN0001229974	2.82384	2.27084	1.94052	0
AAGGGACCATCAAAATAGCG	MMP27	BRDN0001229975	3.60624	4.05027	1.8377	0
TATCATAATAGATCCTCCAT	MMP27	BRDN0001229976	3.22437	2.30079	2.52425	0
TGAGGATGAAAACTGGACCA	MMP27	BRDN0001229977	3.98733	2.47899	4.75178	0
TAAGGAACCTGCTAAGCCAA	MMP27	BRDN0001229978	4.17998	4.71835	3.94188	0
TGATGGCCGAGTATCGCAGG	OR2F2	BRDN0001229979	4.2885	4.10051	4.85411	0
ATAAACTTGTTAGTGCACAT	OR2F2	BRDN0001229980	4.5723	5.13881	5.24244	0
GAGGTATGTGACCAAGAACA	OR2F2	BRDN0001229981	3.3499	4.29158	1.29409	0
GAAAATGTGCCAGCAGCTGG	OR2F2	BRDN0001229982	4.2885	5.0286	4.83087	5.4151
GATGTTTGAACACCACTGTG	BORA	BRDN0001229983	3.5723	1.8363	0.944214	0
TGGAGATTAGAATAATCACT	BORA	BRDN0001229984	4.15726	1.57719	0.121696	0
AGACTTCAGATGTATAGTGG	BORA	BRDN0001229985	4.94816	3.86024	2.72963	0
TTATGAGACATACCTGAGAG	BORA	BRDN0001229986	3.17998	2.60434	2.02874	0
GTGAATGGGGCTGACTACCG	KREMEN2	BRDN0001229987	2.5723	1.22409	4.42969	5.4151
CTTCCCGGACGAGTACGGGC	KREMEN2	BRDN0001229988	1.88042	0.551495	1.29409	0
GAAACAGATCTGGTCACAGT	KREMEN2	BRDN0001229989	3.17998	3.62248	2.80878	0
CCCACCCGCAGTAACCCAGA	KREMEN2	BRDN0001229990	3.30926	1.91586	1.82879	0
AGCAGTCGTCGGCGCACTCG	RNF187	BRDN0001229991	2.98733	3.73204	1.30698	5.4151
CCACGCACGCCCGACAGAAG	RNF187	BRDN0001229992	2.93487	2.44184	1.75547	0
CAGCGCGGTTCCCACTCGGG	RNF187	BRDN0001229993	2.26744	1.34398	0.206673	0
GAAAGGACTTGAATGACGCC	RNF187	BRDN0001229994	3.60624	3.25441	2.45067	0
AGCCCTTACCGGAATACGTG	NOB1	BRDN0001229995	4.76494	0	0.338042	0
GAACGGCATGCTGATTCGTG	NOB1	BRDN0001229996	3.98733	1.41141	1.40613	0
GAAGAACATTTACACCATCC	NOB1	BRDN0001229997	3.67183	0	0	0
TGAGGACGTTCCAAGTGAGG	NOB1	BRDN0001229998	4.38943	1.5375	1.92388	0
GTGATAAGCTCAGATACTGG	H1-3	BRDN0001229999	3.70354	3.35203	1.84655	0
CTGGTGCAGACCAAAGGTAC	H1-3	BRDN0001230000	4.13418	5.06396	3.24691	5.4151
AGGCTGGCGCAGCCAAGCCT	H1-3	BRDN0001230001	4.26744	4.57377	5.07266	0
CGCAAGCGCTTTCTTAAGCG	H1-3	BRDN0001230002	1.50191	2.31846	2.16238	0
AGCACCATAGTGAAAGAGCG	FKBP4	BRDN0001230003	3.53753	1.76934	4.66435	5.4151
AGGCTATGCTAAGCCCAATG	FKBP4	BRDN0001230004	3.50191	2.64693	2.05189	0
AGGACTGCCTGCTGAACCGT	FKBP4	BRDN0001230005	4.17998	2.48422	6.6058	6.97734
CCCCCTCGCCAATCTCAAAG	FKBP4	BRDN0001230006	3.03796	2.975	5.1489	5.4151
CGTGAGCGGCGTGTACAATG	PGGHG	BRDN0001230007	2.08687	1.9081	0.731271	0
CCCCGACGAGTACCATTCAG	PGGHG	BRDN0001230008	3.60624	1.62531	0.859273	0
GCGATGCGCATAGATGCACT	PGGHG	BRDN0001230009	3.17998	1.24888	3.26353	0
CCTCTCCAATGGGAGCCGTG	PGGHG	BRDN0001230010	3.26744	3.48579	1.28109	0
TGGGTAAGGCAGGCCCCACA	OR3A1	BRDN0001230011	3.22437	5.23346	2.20431	0
GCCCCTGACCGTGACCAGGT	OR3A1	BRDN0001230012	3.30926	5.10102	4.39541	0
CCAGCACTGATAGGTTCCCC	OR3A1	BRDN0001230013	3.42791	0.806542	1.10042	0
GTTGGTGAAAGCACAAGCCC	OR3A1	BRDN0001230014	3.60624	3.54453	4.55652	6.39809
TGTTGTTCAACAAAACCGCG	KRT28	BRDN0001230015	3.96134	4.18322	3.55036	0
CACCCTTCACCAAAACGTAG	KRT28	BRDN0001230016	4.62292	3.89991	4.27596	0
GCAATATGAGTCTCTGAGTG	KRT28	BRDN0001230017	3.9079	3.72984	2.98751	0
TGGTATGAAAAATACGGACC	KRT28	BRDN0001230018	2.98733	4.30494	2.3169	0
GTTCTATGACGCACAAACAG	UQCRFS1	BRDN0001230019	1.88042	0.0572593	0	0
GTCTTCAAGAGAAAGCAGCG	UQCRFS1	BRDN0001230020	1.17998	1.27325	3.03088	0
CAGGCACCTTGATGTCTGTG	UQCRFS1	BRDN0001230021	3.13418	1.18609	4.80612	0
ACTCATGCTGGAAACGAACT	UQCRFS1	BRDN0001230022	3.76494	0.806542	0	0
CCAATGACAAGGAAACCGAT	CMTR2	BRDN0001230023	4.06262	2.88298	2.5837	5.4151
AGGAAACTCCGAAGTCTATG	CMTR2	BRDN0001230024	4.4088	4.22286	5.27067	5.4151
GAAATGCATTAAGTTCAGTG	CMTR2	BRDN0001230025	3.22437	4.40896	0.841668	0
CTGAACTTTGTACTCAAGCA	CMTR2	BRDN0001230026	3.93487	4.37839	4.54296	5.4151
AAGCCGTCAGAAATCAGCCA	ALDH3B2	BRDN0001230027	4.67183	4.67785	4.8464	0
AGTAGCAGAACCAGGCCACG	ALDH3B2	BRDN0001230028	4.63941	4.11238	2.60473	0
TGGTCCTCATCATCGCACCC	ALDH3B2	BRDN0001230029	4.58937	4.96176	2.04421	0
TGGGCGGACCCCAGGAGACA	ALDH3B2	BRDN0001230030	4.55502	4.57867	3.90844	5.4151
ATATTGTTGTTGGTACACCC	EIF4A2	BRDN0001230031	4.73457	4.73928	3.33762	0
CGTAAGCATAGATGCCACGA	EIF4A2	BRDN0001230032	4.4088	3.18225	1.61745	0
AGATTTGATCCTTAAAACCA	EIF4A2	BRDN0001230033	4.20235	3.68966	3.47814	0
GGAGACCCAAGCACTAGTAT	EIF4A2	BRDN0001230034	1.98733	0.359983	0.944214	0
GTGTGTAACTGTGAGGCAGA	NPY4R2	BRDN0001230035	2.93487	2.7373	3.6724	0
CACGACAGTCTCAATGCTGT	NPY4R	BRDN0001230036	3.63941	2.28289	4.60819	0
GTCCATGATGGTGTAGACGG	NPY4R	BRDN0001230037	2.5723	0.0572593	0.787525	0
ATGTTCAGAGAAGTTGTATG	NPY4R	BRDN0001230038	3.79469	2.82234	5.24076	0
AGCACATAAAAATAGTTTGG	CCDC122	BRDN0001230039	4.26744	2.60434	4.94038	6.39809
CAGCTAATGAACTTGTGTCT	CCDC122	BRDN0001230040	3.88042	4.80134	6.23721	0
CAAGATCTTCAAAATCCAGG	CCDC122	BRDN0001230041	3.42791	1.90029	4.18813	0
AGGATTTGATTTGAGTTTCC	CCDC122	BRDN0001230042	4.44677	6.0208	5.09884	0
CATGTTATACAGTACCCACG	TTC17	BRDN0001230043	4.24607	3.23283	1.48763	0
TTTCTGCCTCCGGAAAACAA	TTC17	BRDN0001230044	3.17998	4.76421	4.4945	5.4151
AAGGATAAAACTGCATACAG	TTC17	BRDN0001230045	4.38943	5.45269	3.89357	0
TCTCCACGATGATAGCGTAC	TTC17	BRDN0001230046	#NUM!	0	0	0
CATTTGGAGGAGCAACAATG	CHPT1	BRDN0001230047	4.30926	4.92089	3.92316	0
GCTGGGGCTCGCCGTCAACG	CHPT1	BRDN0001230048	3.73457	4.26448	4.89202	5.4151
AGGATAAGTTCCTAAGCGAG	CHPT1	BRDN0001230049	4.5723	3.7408	4.40143	0
GAGTCCAGGTGACAAGACAC	CHPT1	BRDN0001230050	2.98733	1.37809	0.387414	0
TGAAGCCGCACTGTTAACTG	AKAP12	BRDN0001230051	3.22437	4.52893	2.0971	0
TCATATTCAGCTGATAACCG	AKAP12	BRDN0001230052	2.82384	3.24828	0.960619	0
CTGGGGGAGAAATTTCTGCG	AKAP12	BRDN0001230053	3.08687	2.31846	4.64164	0
GTGCTGTCCAAACCCCCCGA	AKAP12	BRDN0001230054	2.70354	2.62343	1.53221	0
GTGCACGCCTCCACAATACA	SLC9B2	BRDN0001230055	3.79469	4.08682	4.6631	0
TGAACTGATTAGGTTACCTG	SLC9B2	BRDN0001230056	4.22437	3.153	4.18987	5.4151
TGTCCAGTAAACCATGTGGA	SLC9B2	BRDN0001230057	3.85241	3.39153	3.18543	0
GCACAGACAACCCCAACACA	SLC9B2	BRDN0001230058	4.38943	4.91316	3.48666	5.4151
TCAACACGACTGCAGACCCA	RGS2	BRDN0001230059	4.92145	3.82976	5.98845	6.39809
AGGCAGTGGCCACAAGAGCG	RGS2	BRDN0001230060	4.93487	5.79904	4.72202	6.39809
TTGTAAGAAGTAGCTCAAAC	RGS2	BRDN0001230061	3.96134	3.93088	2.59425	5.4151
ACTCCTGGGAAGCCCAAAAC	RGS2	BRDN0001230062	4.01287	4.50212	5.90614	6.97734
TCTGATGTCGACATCCCAAG	MROH8	BRDN0001230063	3.70354	4.02358	0.481361	0
CTTTGACTGACTGTAACCAG	MROH8	BRDN0001230064	3.88042	2.84284	2.34216	0
CCAACAGGACCCGCTCAGTG	MROH8	BRDN0001230065	4.48376	3.2266	3.98461	0
GCATCACCTGAGATCAGCGA	MROH8	BRDN0001230066	3.26744	2.5654	0.590796	0
ATCATTAGCTCAACACTCGG	ALPK2	BRDN0001230067	3.3499	3.89206	2.00521	0
TGAGTGCTTTCAAGCGACCA	ALPK2	BRDN0001230068	3.30926	4.3211	3.53948	0
GCAACTGCACACATTTACCC	ALPK2	BRDN0001230069	2.70354	3.0153	0.712021	0
GAGAGCAAGGCATCAGACGG	ALPK2	BRDN0001230070	2.17998	3.20142	2.06712	0
GCAGGAGATTAACAGTCATG	SERPINA7	BRDN0001230071	3.42791	2.15758	0.731271	0
GGAACAATACTATCACCTAG	SERPINA7	BRDN0001230072	3.42791	2.81406	3.28323	0
TCTGTACCGGAGGTTCACTG	SERPINA7	BRDN0001230073	2.98733	2.76334	1.15846	0
ATAGTTCACTAAGACCATGA	SERPINA7	BRDN0001230074	5.24607	4.7283	5.53857	5.4151
GACCTCTGTGAGAGGAACCT	DISC1	BRDN0001230075	3.93487	3.62011	4.9143	0
AGGACCCGCGATGTCTCTCT	DISC1	BRDN0001230076	4.76494	5.48891	6.92496	6.39809
CCTCGGCTCCATTCTCAGTG	DISC1	BRDN0001230077	3.70354	3.14311	2.10451	0
ACTGCCTGCTGAGAAACCGG	DISC1	BRDN0001230078	4.60624	5.84955	4.07779	0
GGACTGATTGAGACCACGCG	ECHDC2	BRDN0001230079	4.06262	5.36542	4.47036	6.97734
AGGGCCACCCCCAGACAACG	ECHDC2	BRDN0001230080	4.86648	4.84468	2.52975	6.97734
CGGGGCCTGATGAATGACAT	ECHDC2	BRDN0001230081	4.06262	3.89206	3.25025	0
ACCTTGGTCCGGACCCGCCA	ECHDC2	BRDN0001230082	3.22437	2.03466	1.24136	0
AAGTGATACCTGAAGTGCCA	HCST	BRDN0001230083	2.82384	3.68513	4.51824	5.4151
CCACCGCATCAGCAGCCACG	HCST	BRDN0001230084	2.70354	3.19825	1.81081	5.4151
GCTGCAGCTCAGACGACTCC	HCST	BRDN0001230085	2.3499	2.67006	2.45646	0
CGTCTGAGCTGCAGCCACTG	HCST	BRDN0001230086	2.50191	2.08372	1.41806	0
CAAGCTTATAACCAAAACAG	XPA	BRDN0001230087	3.08687	3.65762	1.77415	0
CTCGATACTCGCCCGCACCG	XPA	BRDN0001230088	3.38943	3.22348	0.61172	0
CCAAAGATAATTGACACAGG	XPA	BRDN0001230089	3.46538	1.77789	0.260664	0
TACCTGCAGTTATCACAAGT	XPA	BRDN0001230090	4.3499	5.04816	2.93036	5.4151
GATCGACCGCAACTTACGGG	GNAI3	BRDN0001230091	4.06262	1.27325	1.8641	0
TCATGAGGATGGCTATTCAG	GNAI3	BRDN0001230092	4.08687	2.97129	4.11124	5.4151
AGTTGGAATGTAGTTAGACT	GNAI3	BRDN0001230093	4.30926	3.53449	4.07214	0
ATTAAACGGTTATGGCGAGA	GNAI3	BRDN0001230094	4.48376	2.38706	2.63571	0
CTTCGGAGGCTAGCTCACGG	NSFL1C	BRDN0001230095	3.93487	3.08922	2.88811	0
CGGCCGACTCGAGAAAGAAG	NSFL1C	BRDN0001230096	4.32973	2.17061	4.51963	0
AGGAGGTGGCTACCGCCTTG	NSFL1C	BRDN0001230097	3.98733	3.08922	3.84359	5.4151
GAAGAAAAGTCCCAACGAGC	NSFL1C	BRDN0001230098	2.42791	1.54752	0.769016	0
CAGTATCTCAGATTACACCA	GP2	BRDN0001230099	2.88042	3.61297	4.79244	0
GGGTGCGATAAAAACATGAG	GP2	BRDN0001230100	2.82384	2.82646	3.32817	0
CAGTTCCCTGAACGTCAGTG	GP2	BRDN0001230101	3.03796	4.2538	4.67309	0
GCCAGACAGACGCTCCCATG	GP2	BRDN0001230102	2.63941	2.65159	2.16238	0
TTCCCAACGATGAACCGCCG	PRKCD	BRDN0001230103	3.26744	3.03324	1.03995	0
TGCAGAGCGTGGGAAAACAC	PRKCD	BRDN0001230104	3.76494	3.95556	1.4989	0
ATCTCTCGGGCAGACAACAG	PRKCD	BRDN0001230105	3.82384	4.48917	1.58607	0
CAGCACCCGCTTCTCAACCA	PRKCD	BRDN0001230106	4.26744	3.62248	1.21425	0
CAGGATCCAGATCTAACTTG	FAS	BRDN0001230107	4.46538	3.17256	1.77415	0
TAGGGACTGCACAGTCAATG	FAS	BRDN0001230108	4.74984	2.585	3.88929	0
ATGTGAACATGGAATCATCA	FAS	BRDN0001230109	4.9079	6.16045	5.77779	5.4151
GTTGAGACTCAGAACTTGGA	FAS	BRDN0001230110	3.9079	3.54453	5.45057	5.4151
GAATTGATATATCTCGCCGG	GRIA1	BRDN0001230111	3.30926	4.8406	1.30698	0
TACATTTATGATGCCGACCG	GRIA1	BRDN0001230112	4.53753	3.98537	1.8377	0
AGCCCGAGACCCTGACACGA	GRIA1	BRDN0001230113	4.73457	5.2808	4.64925	0
CCTGGCCCAAGATAGCATTG	GRIA1	BRDN0001230114	2.82384	3.19187	2.89666	0
CAGGCCTCTCACATACTCGG	URB1	BRDN0001230115	3.03796	0.490439	3.95831	0
ATGGAACATACCGTCAATGT	URB1	BRDN0001230116	2.88042	0.448251	0.458442	0
ACCAAGTAGACTTCGCTCGT	URB1	BRDN0001230117	3.03796	1.37809	1.25472	0
AGAAGGTGCGTTTCTTTACG	URB1	BRDN0001230118	4.03796	0.979436	2.40345	0
CAGCCGTTGGACATACCAGA	GLCCI1	BRDN0001230119	3.46538	3.2452	0.823845	0
GGTTCGCCTTATTGTACTAG	GLCCI1	BRDN0001230120	3.17998	3.64833	2.43314	0
GGCACTGATATATTTGACAG	GLCCI1	BRDN0001230121	3.46538	1.5375	1.02443	0
ATCAGCGTTCTGCGTCATGG	GLCCI1	BRDN0001230122	4.70354	3.2452	3.81229	0
CAAGAGGTACAACCGCCGAA	CFAP99	BRDN0001230123	3.96134	4.87286	2.47371	5.4151
GCCCAGGGTTGATAAGCTCG	CFAP99	BRDN0001230124	4.08687	2.975	5.1596	5.4151
GCCCGTGGATAAGATGTGCA	CFAP99	BRDN0001230125	4.24607	5.39764	2.4154	0
GCAAGGGAAGCTTAGCCATG	CFAP99	BRDN0001230126	3.73457	3.76464	2.79969	5.4151
AGTCGGAGCGGGATATTCGG	JAKMIP2	BRDN0001230127	4.65571	4.50212	2.19741	0
AAAACTAAAAGCCGTTACCA	JAKMIP2	BRDN0001230128	4.17998	4.49047	3.1714	6.39809
CGACGCTGAACGAGAAGCCA	JAKMIP2	BRDN0001230129	4.53753	4.89364	5.36303	0
AGGACGGTGAAGGTACGTGA	JAKMIP2	BRDN0001230130	3.60624	3.40538	1.68811	0
AGTCGATTTCAATCTCGTCG	BRD4	BRDN0001230131	3.50191	1.28528	0.338042	0
AGTCGAACTGTCACTGTCCG	BRD4	BRDN0001230132	3.5723	0.720538	1.08554	0
CCAGACCCCTGTCATGACAG	BRD4	BRDN0001230133	3.26744	0.216547	0.569563	0
CACCAAACTCCTGAGCATCA	BRD4	BRDN0001230134	4.06262	1.59663	2.78595	0
ACAACCCCAGCACCAACGAG	KLHL42	BRDN0001230135	4.20235	3.65299	2.76275	5.4151
TGAGTGTTACAACCCCGAGC	KLHL42	BRDN0001230136	3.22437	3.44614	0.548013	0
CATGGTCGTCCACTTCCACG	KLHL42	BRDN0001230137	3.3499	2.94118	1.7926	0
ACGAGGAGATGACTGAGCGT	KLHL42	BRDN0001230138	4.15726	5.92022	6.88711	5.4151
TGATATTGGAGCTCCCGCCG	SCN2A	BRDN0001230139	3.82384	3.61535	4.52791	0
TTTGGGACTGTTGTAAACCA	SCN2A	BRDN0001230140	4.01287	3.34054	2.72484	0
AGTTCTCCGATCATTCCGGC	SCN2A	BRDN0001230141	3.82384	4.16216	3.08426	6.39809
GACAGTGAGCATATTTAACT	SCN2A	BRDN0001230142	3.88042	4.55277	3.11389	0
TGGGGACTATGAAATTGACG	SLC30A2	BRDN0001230143	4.50191	3.22348	5.24996	5.4151
GCAGAGCATGGGTGTCCTAG	SLC30A2	BRDN0001230144	4.13418	1.87663	2.29119	5.4151
GTCCATCTGGGTCGTGACGG	SLC30A2	BRDN0001230145	3.63941	4.38958	3.76871	0
CCCATGGCCAGACTGGTGAA	SLC30A2	BRDN0001230146	2.93487	2.14443	0	0
AGGAAGATGAATCATCACCC	SUCO	BRDN0001230147	3.46538	2.18353	0.062131	0
TTTGGCACCACATTCTACTG	SUCO	BRDN0001230148	2.88042	1.26112	0.286921	0
ATCTCAACAGAACTCTCTTG	SUCO	BRDN0001230149	4.01287	1.30905	1.95696	0
AAAAAAGTTAAGTCCACCGG	SUCO	BRDN0001230150	2.26744	3.95556	1.2005	0
ATATGACCAATAGTAACCAA	PDS5B	BRDN0001230151	3.85241	3.62248	0.36294	0
TCAGAAAGTCCATATGCACA	PDS5B	BRDN0001230152	2.98733	4.37135	2.19741	0
CAGATTGCCATATACTCAAG	PDS5B	BRDN0001230153	3.03796	2.39819	3.14294	5.4151
GTACGCAAAGAAGCCATGAT	PDS5B	BRDN0001230154	4.17998	4.01096	4.50572	0
ACAGCGGACTCGGTCCAGAG	CAMLG	BRDN0001230155	3.82384	1.46529	0.569563	0
TTGAAACGGAAGGAACGCTG	CAMLG	BRDN0001230156	4.51983	1.37809	3.53948	0
CAGTTGGGTCCCCTTTACCT	CAMLG	BRDN0001230157	3.9079	3.53952	2.95103	0
TTGACATCACTACTGCACTC	CAMLG	BRDN0001230158	4.92145	3.69418	1.62776	0
TTCCATATTCGTAACGACTG	MGAM	BRDN0001230159	4.71914	3.88219	3.94806	0
CTACGAGGACAACAGCACTT	MGAM	BRDN0001230160	4.63941	4.95236	2.97141	0
GTTAGTGCTAGGCAGTCGAG	MGAM	BRDN0001230161	3.93487	3.44882	2.63571	0
TGGAGTGACTCCACTCATTG	MGAM	BRDN0001230162	3.17998	1.35544	2.2716	0
GCCAGCGGCGAGTACTGCCA	SHISA2	BRDN0001230163	2.50191	2.53044	4.88344	0
CCAGTGCCAGCACCTCCCGG	SHISA2	BRDN0001230164	2.63941	1.13381	0	0
GATGATAAAGGCGACAAACA	SHISA2	BRDN0001230165	3.03796	3.52691	2.19047	0
CAGTGTCCCGAGCGCTTCGA	SHISA2	BRDN0001230166	3.17998	4.27206	4.45017	0
CGCCTACACTTCCCGCATCG	PATZ1	BRDN0001230167	2.93487	0.994172	3.94394	0
TGAACCGCAACCCACACACA	PATZ1	BRDN0001230168	3.93487	3.06849	4.1313	0
GGGTACCAGGATCTGTACGT	PATZ1	BRDN0001230169	3.3499	3.35203	1.93222	0
CCCATCTCTGAAGACCCCGA	PATZ1	BRDN0001230170	4.15726	3.16607	3.55847	0
CCTGAAAAGACATGTGCGAG	USP13	BRDN0001230171	3.73457	3.0225	4.70752	0
CTGGAGCATTACAGAGACAT	USP13	BRDN0001230172	4.15726	4.41718	4.74114	5.4151
GAAAGTCCGCTACACGGAGA	USP13	BRDN0001230173	3.67183	4.26903	3.49794	0
GCCAGGACTAAGTTAGGACA	USP13	BRDN0001230174	3.79469	3.7796	4.97511	5.4151
AGAGGCGCGTTAAGTCCCCG	TRIM2	BRDN0001230175	4.79469	3.57181	5.9417	0
TGGTGGTTAAGATCGTCCCG	TRIM2	BRDN0001230176	4.06262	3.94042	3.81455	0
CAACCATGGCACGGAGACCG	TRIM2	BRDN0001230177	2.98733	1.36681	2.83126	0
AGCCACTTACATTCCCATCG	TRIM2	BRDN0001230178	3.88042	3.72543	3.05782	5.4151
TGTGTTGTTCCCTAGAAACA	ZC3H14	BRDN0001230179	2.50191	1.99125	4.33692	0
AACAAGAGCAATTTCAGTCG	ZC3H14	BRDN0001230180	3.30926	2.25257	0.062131	0
ATATTCTAGGAACTCAACAG	ZC3H14	BRDN0001230181	3.5723	2.91818	2.39743	0
TGCCTGCAAAGCCTGAAAGG	ZC3H14	BRDN0001230182	2.93487	0.871835	0.750267	0
GCGATATCTGAAATCCGGGG	MICB	BRDN0001230183	2.63941	1.47583	1.68811	0
AGAATGGGCAAGACCTCAGG	MICB	BRDN0001230184	3.70354	2.61392	1.72698	0
CATCCTGGGACAGCACCATG	MICB	BRDN0001230185	4.42791	4.23996	1.57546	5.4151
ATTTGTGACGTTCATAGCCA	MICB	BRDN0001230186	4.42791	4.69147	3.62944	0
TTGTCTGAGATCAATGTGGT	TAS2R39	BRDN0001230187	3.85241	3.43808	4.72443	0
GCAGAACATGCTGTGACTGA	TAS2R39	BRDN0001230188	4.30926	5.17079	2.7152	0
GAGCTATTCTGGATACACTC	TAS2R39	BRDN0001230189	3.5723	3.65299	4.65052	6.39809
CATTTGCAATGATACCAATG	TAS2R39	BRDN0001230190	3.98733	4.67442	3.95217	0
TCCATGAATGAGGACCACCC	PHKG1	BRDN0001230191	4.2885	2.71078	4.92374	5.4151
TCCGAGTAATCATCCCACTC	PHKG1	BRDN0001230192	3.60624	2.18994	3.06921	0
TCAAGGTGACCTTCTCAGTG	PHKG1	BRDN0001230193	2.42791	2.96382	0.312708	0
AAGGTCATCGACGTCACCGG	PHKG1	BRDN0001230194	2.82384	1.88456	3.12485	0
TAAGTGCTCCTACTACATCG	FNDC11	BRDN0001230195	3.17998	4.66754	1.81983	0
CCGAGGTCAGGAACTCACGC	FNDC11	BRDN0001230196	3.30926	3.09948	3.24356	0
TGGCACTGACATCAGACACC	FNDC11	BRDN0001230197	3.76494	3.53952	1.46481	0
TGGGTCTGGCGACCGGAGCA	FNDC11	BRDN0001230198	2.88042	3.34054	2.5076	0
GTGTTCAATGAAATCGTGCG	CCND1	BRDN0001230199	2.70354	2.69282	3.47814	5.4151
GGTTGGCATCGGGGTACGCG	CCND1	BRDN0001230200	2.50191	1.14706	1.28109	0
CGTGCCTCCGTAGGTCTGCG	CCND1	BRDN0001230201	3.67183	4.47348	3.74523	0
AGAGGCCACGAACATGCAAG	CCND1	BRDN0001230202	4.48376	5.31348	5.8373	0
TACCATAAAACCATCGACTG	CENPJ	BRDN0001230203	4.42791	1.66269	1.21425	0
CCTGTGCAGCCAGTATCGCA	CENPJ	BRDN0001230204	3.82384	2.02034	4.45017	0
TAGTCATTGTAACCGCAGTG	CENPJ	BRDN0001230205	4.51983	3.3463	3.054	5.4151
GACTAACCAGAGCACTTCCG	CENPJ	BRDN0001230206	4.46538	1.76934	1.15846	0
ACCAGACACCTATCACTACG	DNASE1	BRDN0001230207	4.9079	4.8548	4.24113	0
CTGCACAATGTAGCTGACGA	DNASE1	BRDN0001230208	4.55502	4.41445	3.43182	0
GCTACCTGTTCGTGTACAGG	DNASE1	BRDN0001230209	3.17998	1.94649	2.46223	0
TTGAAGGTGTCGTTCCCGCA	DNASE1	BRDN0001230210	2.93487	2.8099	2.40345	0
AGTAAGAGACAGCTAAACCC	POTENTIALLY_ACTIVE_29	BRDN0001230211	3.08687	3.646	1.91549	5.4151
GAGACAGCTAAACCCTGGTG	POTENTIALLY_ACTIVE_107	BRDN0001230212	2.93487	2.02752	1.40613	0
TTGTATGAATGGCCACACCA	POTENTIALLY_ACTIVE_212	BRDN0001230213	3.63941	3.11642	3.81229	0
CATAGGTAGGTCAATTTCAC	POTENTIALLY_ACTIVE_56	BRDN0001230214	2.88042	2.8469	3.90209	0
AGTTACTGAAAATTCCCGTG	SPECC1	BRDN0001230215	3.42791	3.5816	3.43476	0
AGCAGTTGACCTGTAGCTTG	SPECC1	BRDN0001230216	4.01287	4.41033	2.14813	0
TATTGTGTAACTTGACAGCC	SPECC1	BRDN0001230217	3.82384	3.7923	5.02178	0
CAGCGTAAGTGAATTGTCCC	SPECC1	BRDN0001230218	4.03796	4.24305	2.11919	5.4151
GGAGCTAATGAACGATCTAG	LCP2	BRDN0001230219	3.76494	1.86865	0.286921	0
TGAACTCCACAGGTCACTCG	LCP2	BRDN0001230220	4.11072	2.87902	3.45227	0
AGCCACGAAGAGGACAATGG	LCP2	BRDN0001230221	4.76494	4.5664	3.61397	0
GCCTACCGAGTGATTCCGGC	LCP2	BRDN0001230222	3.88042	3.07543	5.53925	5.4151
GCAGAGCCACATTTAACCAG	SNCAIP	BRDN0001230223	4.01287	5.56861	4.67682	6.97734
GCGAAACCCGCTTCACTGGG	SNCAIP	BRDN0001230224	3.82384	5.25503	4.39993	0
TTACATATTGCGGCGTCACA	SNCAIP	BRDN0001230225	2.98733	2.91431	5.24913	5.4151
CCAGAATCTCATCCATGTCG	SNCAIP	BRDN0001230226	2.42791	2.94118	2.23835	0
TACAAAAAAGAACATCTGTG	OR10J1	BRDN0001230227	3.17998	2.88298	4.53203	0
GGCACCTTTCTAGCACAGAA	OR10J1	BRDN0001230228	2.63941	2.85096	2.55158	0
ATAATAACCATGTATCTCAG	OR10J1	BRDN0001230229	3.38943	3.99639	0.859273	0
AATGATGATATTGCCTGCTA	OR10J1	BRDN0001230230	3.26744	2.69282	1.30698	0
TACCATCAGACTCTGAACCA	OR7G1	BRDN0001230231	3.60624	1.97648	2.42725	0
ACGACTTCACAGAAGAACAA	OR7G1	BRDN0001230232	3.67183	2.15102	2.69573	0
GGACTGTGTACCTCAGTGGG	OR7G1	BRDN0001230233	3.79469	3.36909	5.17725	0
AATCAGAGTATCACTTACAC	OR7G1	BRDN0001230234	3.9079	4.7272	2.9955	5.4151
AGATCACCTAAAGCCCGTAG	MAGED2	BRDN0001230235	4.3499	2.97871	4.17413	0
GAATGGAAATCGGTCCAGTG	MAGED2	BRDN0001230236	3.3499	4.72278	3.39608	0
AGAGGTCTCAAAGACCCCAG	MAGED2	BRDN0001230237	3.42791	3.04744	2.98751	0
GAATCAGGATACTCGGCCCA	MAGED2	BRDN0001230238	4.15726	4.55028	3.6599	0
TTACAAGCTTCCCTGGACGT	SSC5D	BRDN0001230239	4.08687	4.266	6.08373	0
GTTTACCAGAAGGCCGACCA	SSC5D	BRDN0001230240	3.79469	5.58392	2.55158	5.4151
CCCACATCGTCCATCCACAC	SSC5D	BRDN0001230241	3.26744	1.64412	3.65739	0
GCATGACTGTCACCACCGCG	SSC5D	BRDN0001230242	3.03796	3.81738	1.2005	0
ACGAGGAAGCTCCAACAACG	THOC1	BRDN0001230243	3.22437	0.382561	2.5784	0
TACTTACTACGTATGTGCAA	THOC1	BRDN0001230244	3.38943	2.00587	1.76484	5.4151
ATTGTTAAGTACCTTCAGCC	THOC1	BRDN0001230245	3.30926	1.0232	2.37924	0
CTATCTGAAAACCCCCCCGA	THOC1	BRDN0001230246	2.42791	0.290047	0.458442	0
CAGTCGTAACGCACTTCCGG	MED29	BRDN0001230247	3.03796	2.83057	2.46798	0
CAGAACACTAACATCGACAA	MED29	BRDN0001230248	3.38943	2.78469	3.52577	0
AGCATCTTATAACGCTGCAC	MED29	BRDN0001230249	4.20235	3.32314	1.08554	0
CAACCGCCAGCACAACTGGT	MED29	BRDN0001230250	4.11072	1.9081	3.00739	5.4151
CATGAATGTGCAATACCAGG	DPY19L2	BRDN0001230251	4.13418	3.33187	1.24136	0
CAGACTTTGGATCCTCCCCG	DPY19L2	BRDN0001230252	3.76494	4.18482	2.44485	0
AACCACTCTCGGCATCGGTG	DPY19L2	BRDN0001230253	4.42791	4.17516	3.69709	0
AAATACACATCTGAAGTACA	DPY19L2	BRDN0001230254	4.11072	4.98869	4.74824	6.97734
CCCCAGACGAACTTGCAGCG	OGFR	BRDN0001230255	4.51983	3.10289	5.61892	0
TGTGGGCCAGAGCATAGCAA	OGFR	BRDN0001230256	4.03796	3.2666	4.24783	0
CAGAAACTGGCGAGCCACGA	OGFR	BRDN0001230257	2.82384	1.37809	1.10042	0
AGGAGTGATTGTCCTCAAGG	OGFR	BRDN0001230258	2.93487	2.8182	0.233921	0
ACGCCGAGTTTGAAGATCAG	IL18R1	BRDN0001230259	3.82384	4.0971	1.72698	0
TGTAATTTATTGGATGTTCG	IL18R1	BRDN0001230260	2.70354	2.54052	4.75649	0
AAAGCTTAACCATGTTGCAG	IL18R1	BRDN0001230261	4.06262	3.50649	6.79749	6.97734
CCAGGCCACGTCTTCACAAG	IL18R1	BRDN0001230262	3.82384	2.42563	1.34496	0
CTCTGCACAAAACTGTACCA	ZCRB1	BRDN0001230263	4.06262	0.0850587	0	0
TCATGAAAGATAAAGATACC	ZCRB1	BRDN0001230264	3.5723	0.16538	1.10042	0
GAGCAGCTGAGTTCATCCGA	ZCRB1	BRDN0001230265	4.24607	1.70809	1.3574	0
GACAAACAATGACTTGTACC	ZCRB1	BRDN0001230266	4.2885	0	0.1789	0
AGCGGGGAGAGCAACCCCCG	ACSF2	BRDN0001230267	3.85241	4.67213	4.24113	5.4151
GAACCTCGCCAAATTCCACG	CHAD	BRDN0001230268	4.2885	3.35203	5.51029	0
GCTGCAGGTGCAATGACACG	CHAD	BRDN0001230269	4.01287	3.54703	4.69776	5.4151
ACAAGTAGATAAGTTGCTTG	CHAD	BRDN0001230270	4.85241	5.51406	3.95626	5.4151
TGAACGATCATTGTACACGA	PDE1B	BRDN0001230271	4.85241	3.14971	5.5372	0
CCGGAGAACATACACCTCTG	PDE1B	BRDN0001230272	3.53753	2.44721	1.70768	0
ATGGACTGTCTGGGTAACAT	PDE1B	BRDN0001230273	2.98733	2.90264	1.60706	0
GATGCTGCCCAACCTTGAAG	PDE1B	BRDN0001230274	3.03796	3.22348	2.61513	5.4151
GAGGCGTTCGCCACGCACGG	B3GNT6	BRDN0001230275	2.70354	1.68102	1.95696	0
CTGCAGGAAGCGGACTACGT	B3GNT6	BRDN0001230276	3.03796	2.43105	3.15368	0
CCGGGGTGCCCAATAGAAAG	B3GNT6	BRDN0001230277	3.50191	5.33824	4.19681	0
GGCGCCAAGGTCCCCGCGGG	B3GNT6	BRDN0001230278	2.76494	3.20142	2.49639	0
TTTCACGTTCCATTTGCCTG	IFT88	BRDN0001230279	4.03796	4.05906	4.73995	5.4151
GAGCATGGCACCAAATCTGA	IFT88	BRDN0001230280	3.70354	3.54203	5.25246	0
GGCCCCTTGACTGACTAAGG	IFT88	BRDN0001230281	3.88042	2.98979	3.4051	0
ACCTATAGCTACTGGATATG	IFT88	BRDN0001230282	4.50191	4.56516	2.38533	0
GAGCAGGGGCCAGAGACACT	CDRT15P3	BRDN0001230283	4.44677	0.806542	2.64589	0
GGCACCTCCTGTAGAGCCAC	C2orf27A	BRDN0001230284	4.08687	0.112332	0	0
CCTGGGCAGTCCCAGGGCAG	C2orf27A	BRDN0001230285	3.46538	3.53196	3.04633	0
AGAGAAGTCCCTCTCCAGTG	C2orf27A	BRDN0001230286	4.01287	0	0	0
ACAGCCAGCACGGTCATACA	DNAJB8	BRDN0001230287	5.06262	3.98168	2.4154	0
CCATTCAATAGTGACCGTGG	DNAJB8	BRDN0001230288	4.32973	4.58598	2.79969	0
CAAGAACCCTGACAATAAGG	DNAJB8	BRDN0001230289	2.5723	2.01312	2.77671	0
AGAATTTCCGGCCTTCATGG	DNAJB8	BRDN0001230290	3.50191	4.57255	6.37935	0
CAGGGATAGTAATGCCTGAG	COL8A2	BRDN0001230291	3.08687	3.09948	3.41406	5.4151
CTGGCATTCGAGGTGACCAG	COL8A2	BRDN0001230292	2.26744	2.14443	5.59417	0
AGGACCACAGGGCCCATCAG	COL8A2	BRDN0001230293	3.82384	3.56689	2.87085	0
CCTTTGCCCTCACGGAAGGG	COL8A2	BRDN0001230294	3.50191	3.38316	2.53524	5.4151
CAAAGCTAAAGATGAGTCGC	APOC4	BRDN0001230295	3.3499	3.3463	3.71895	0
GTGGTGAACAGGACCAGAGA	APOC4	BRDN0001230296	3.26744	2.3067	3.2165	0
CCACCTAGCATGCCAGCCAG	APOC4	BRDN0001230297	3.93487	4.26296	2.21118	0
CCTCCTCAGAAACAGGCTCC	APOC4	BRDN0001230298	4.20235	5.97557	3.06162	6.39809
TCAGAACAAAAGGACACTCT	FGFBP1	BRDN0001230299	3.85241	4.47873	3.73334	0
GGAGCTGACTAGCTTAAGAC	FGFBP1	BRDN0001230300	3.82384	4.29901	4.47465	5.4151
TCTATTGGAAACAAGTTGCC	FGFBP1	BRDN0001230301	4.03796	4.84569	2.66603	0
AGACCAAGCCAACTGCAGAT	FGFBP1	BRDN0001230302	5.01287	4.6926	3.55847	0
TGGGAATCCCGTAATTCCAG	COL4A2	BRDN0001230303	4.53753	2.03466	2.502	0
ACTGCACCTTTGGATCCTCG	COL4A2	BRDN0001230304	4.68777	5.00969	4.65934	5.4151
AGGGACATACCTTTAAAACC	COL4A2	BRDN0001230305	3.30926	2.04885	5.31121	0
CCCGGCCTCAAAGGCCAACG	COL4A2	BRDN0001230306	1.63941	3.15955	2.56773	0
CAGTGCGACTCCCAATACAG	C1orf56	BRDN0001230307	2.98733	1.35544	3.21991	0
CCGGTCGTCCGCCATTAACG	C1orf56	BRDN0001230308	2.42791	3.97241	1.87279	0
GAAGACAAGGATAATCCTAG	C1orf56	BRDN0001230309	3.63941	2.28888	2.8795	0
CGGGTCAGTTTACGCTTTGG	C1orf56	BRDN0001230310	3.88042	3.8542	1.29409	0
AAGGACCTGGATACTCTCAG	IPPK	BRDN0001230311	4.01287	1.33243	0.841668	0
CGGTAACCCCGAGCGCTCTG	IPPK	BRDN0001230312	4.06262	2.33012	0.150581	0
GCTGGTGCACGTGATCACAC	IPPK	BRDN0001230313	3.76494	2.43105	0.150581	0
GTCCCCTTGATCTCTACTCA	IPPK	BRDN0001230314	3.73457	1.89245	0.672734	0
CACATACTAGACACCCGCCG	TOGARAM2	BRDN0001230315	4.38943	3.40538	2.82679	5.4151
GCACCGGGTCTCAACTCGTG	TOGARAM2	BRDN0001230316	3.42791	3.36059	2.72003	0
GAACCGTCACAGCTCCTGCG	TOGARAM2	BRDN0001230317	4.26744	4.35575	5.01394	0
TACCTGCGGTGCTCACGTTG	TOGARAM2	BRDN0001230318	4.73457	4.03788	3.47814	0
ATAGCCCAAGTCATACTGGT	PLGRKT	BRDN0001230319	4.51983	3.83591	2.46223	0
CCGAGACCACGCAATCTGCA	PLGRKT	BRDN0001230320	4.24607	5.22957	4.33849	5.4151
TGGAACAATCGGGACCAGGA	PLGRKT	BRDN0001230321	3.22437	2.23407	3.2267	0
TCATCATGCAGAGTGAAATG	PLGRKT	BRDN0001230322	2.82384	5.17564	3.16434	6.39809
GCCTACGTGCAGATCCGACG	AGBL1	BRDN0001230323	2.63941	1.68102	0.338042	0
GGATATTTGAGGATATTCGG	AGBL1	BRDN0001230324	2.50191	2.13116	5.79505	0
GTAGGTATAGGGATAGTGGT	AGBL1	BRDN0001230325	2.88042	4.30494	1.15846	0
AGAGGAACTGATGCAATATG	AGBL1	BRDN0001230326	3.9079	3.52183	5.46142	0
TAATAAGAACTGCATTATCG	ADAMTS6	BRDN0001230327	3.70354	4.47611	1.75547	0
AGCATCATACACCTGACCTG	ADAMTS6	BRDN0001230328	4.24607	4.07474	4.00848	0
TGGCCCCAGAGCATAGATGG	ADAMTS6	BRDN0001230329	4.3499	6.41061	1.41806	5.4151
TTAGACAACTGTCATTACAC	ADAMTS6	BRDN0001230330	3.9079	4.31964	2.84457	0
GCAGGTGGATACCCCACACA	KRTAP12-4	BRDN0001230331	3.50191	2.04177	1.3574	0
AGGTCCCATAGCCCTCGGGT	KRTAP12-4	BRDN0001230332	3.38943	2.0629	1.60706	0
CCATTGGGCAGCCCGAAGAG	KRTAP12-4	BRDN0001230333	4.4088	4.63969	6.63036	6.97734
CGGCACAGCAGAGCCACACA	KRTAP12-4	BRDN0001230334	4.88042	5.53814	5.54674	6.39809
TGTACACATCATGACATCCA	DRD3	BRDN0001230335	4.9744	3.72101	2.71036	0
ACTGACTGTTCTGTCGAGTG	DRD3	BRDN0001230336	4.38943	3.68513	1.05531	5.4151
GAGAGGGCATAGTAGGCATG	DRD3	BRDN0001230337	1.98733	4.74255	3.93151	0
CACCTCCAGGTATACCACCC	DRD3	BRDN0001230338	3.53753	1.99858	3.06542	0
GCTGATCCTCCTGATACGAG	SLC6A11	BRDN0001230339	2.76494	0.0850587	0.893852	0
TCTGACGGGATCGAGCACAT	SLC6A11	BRDN0001230340	1.50191	3.13316	3.80777	0
GCGCGTCAAGCGCGACAAGG	SLC6A11	BRDN0001230341	3.08687	3.25441	2.60473	0
GGCATTCCTGATTCCCTACG	SLC6A11	BRDN0001230342	2.82384	3.18225	2.46798	0
GAGTGTGTGGTGATCACGGG	ARHGEF15	BRDN0001230343	2.5723	2.94877	5.37609	5.4151
CCGAGAAAGGCCCCACAGCG	ARHGEF15	BRDN0001230344	2.17998	3.0153	2.65599	0
AGAGCCTCCCTAAGTGTGAG	ARHGEF15	BRDN0001230345	4.80934	4.50469	4.47465	0
GGTGCATCATTGGAGTTTCG	ARHGEF15	BRDN0001230346	3.22437	3.2847	2.3169	0
ATGAGTTCTGATTCACTCCG	CAST	BRDN0001230347	4.48376	3.84812	2.93036	0
CCAGCAGAAATCATGTCTTG	CAST	BRDN0001230348	4.15726	4.23532	5.41827	5.4151
AGAAAAAGGAAGGGATCACA	CAST	BRDN0001230349	4.88042	4.66524	2.52975	6.39809
CATCGACTTCCTTAATTGAG	CAST	BRDN0001230350	4.67183	5.33245	4.08903	5.4151
CAGTGGACAAAAGATTACGA	ZNF705G	BRDN0001230351	4.17998	3.93852	4.05314	0
AATGTTCAGGGACTCACCGA	ZNF705G	BRDN0001230352	4.53753	0.337045	0.286921	0
GCAAGGAAAAGAGCTGTGGA	ZNF705G	BRDN0001230353	2.63941	4.07301	2.55698	0
TCAGTGTAATCTATGTGAAA	ZNF705G	BRDN0001230354	2.26744	2.8182	3.50075	0
TGTGTCACACTCGAAAGCCA	SPACA1	BRDN0001230355	3.67183	3.07543	0.206673	0
TCACCATCCTCGGTTTCAGG	SPACA1	BRDN0001230356	2.93487	3.42726	0.841668	0
GTACGGGTAGAAGAATGCCG	SPACA1	BRDN0001230357	3.76494	4.05906	0.712021	0
GGTGACGTTGGTCCCGCGCG	SPACA1	BRDN0001230358	3.17998	3.22348	1.11515	0
TAAGAGGTCAGACCGTCGTG	STAT5B	BRDN0001230359	3.5723	1.07957	5.34518	0
GTTCATTGTACAATATATGG	STAT5B	BRDN0001230360	2.08687	0.979436	0.944214	0
CAGCCAGGACAACAATGCGA	STAT5B	BRDN0001230361	4.58937	2.80573	0.750267	0
GTGGCCTTAATGTTCTCCTG	STAT5B	BRDN0001230362	3.53753	2.56046	3.69709	0
TGTTCCAAAAGAGACCGCTG	NRK	BRDN0001230363	4.30926	4.84873	4.39993	0
TTGGACACTAGAACCCCCAC	NRK	BRDN0001230364	4.3499	3.65299	5.74798	0
AGAACCACAAGATTTGGACC	NRK	BRDN0001230365	4.73457	4.66524	4.26444	5.4151
AGAAGCTCGTGAGTGCAAGA	NRK	BRDN0001230366	4.98733	4.68127	6.07622	0
TGGTGCGAGACTTGGCTCCG	C2CD4A	BRDN0001230367	3.76494	4.60411	2.676	5.4151
CCCCGGGCCCACACCTACGG	C2CD4A	BRDN0001230368	3.60624	5.30907	2.16945	0
ATTCTTGGGTCGAAGAAGCA	C2CD4A	BRDN0001230369	2.82384	2.45255	2.44485	0
CTGAGTTCTGCATCCCGCCA	C2CD4A	BRDN0001230370	2.70354	2.26478	4.39541	0
AGACGAAAGTTACGACGGCG	PGR	BRDN0001230371	-1.82002	0	0	0
CCCCTCCGACGAAAAGACGC	PGR	BRDN0001230372	3.3499	2.7241	3.06542	0
GGAGGACGCAGACGAGACTG	PGR	BRDN0001230373	3.53753	3.04036	3.48098	5.4151
GAAGATTTGTTTAATCTGTG	PGR	BRDN0001230374	3.26744	2.24026	2.3914	0
GATGCTATTGTGATATCCTG	TRHR	BRDN0001230375	3.13418	3.63899	3.33448	5.4151
TCATGAGAACCAAGCACATG	TRHR	BRDN0001230376	3.42791	4.61249	5.90509	5.4151
AAAGGCTGTTATTGAACAAG	TRHR	BRDN0001230377	3.93487	4.22754	4.6391	0
TCCAACATAGCCATAGACCC	TRHR	BRDN0001230378	4.01287	3.69869	2.74392	0
TGGGTGGATCTGATCCGCCG	MAP4K1	BRDN0001230379	3.38943	3.36626	3.64221	0
AGGGTGTCCCAATGAAAGAG	MAP4K1	BRDN0001230380	3.46538	4.30346	3.44062	0
TTCCGTTCTCCATCAGACGA	MAP4K1	BRDN0001230381	4.26744	5.22333	5.00111	0
AGAGGGTGCACATCAAAGAG	MAP4K1	BRDN0001230382	4.71914	5.61464	2.88811	0
TGACGGTATCCACCCATTCG	RPS19	BRDN0001230383	4.80934	0	0.062131	0
GCGCGGCACCTGTACCTCCG	RPS19	BRDN0001230384	2.63941	0	0	0
GTAGAACCAGTTCTCATCGT	RPS19	BRDN0001230385	2.63941	0	0	0
AACTGGTTCTACACGCGAGC	RPS19	BRDN0001230386	3.08687	0.0572593	0	0
TTATTGGAAATAAACAGCGA	GCNA	BRDN0001230387	2.17998	2.37585	1.17261	0
AAACTATTGTGGAGCCACCG	GCNA	BRDN0001230388	3.50191	4.0971	2.57307	5.4151
GCATCCTTAATGTCCAGTCA	GCNA	BRDN0001230389	3.08687	4.21502	5.82335	6.39809
CAAACCACCAAGTGATCCTG	GCNA	BRDN0001230390	4.08687	2.8182	5.09513	0
GAGTTACATCTACCGTACCC	MTHFR	BRDN0001230391	3.46538	4.64787	2.02093	5.4151
GGGAGGCTTCAACTACGCAG	MTHFR	BRDN0001230392	3.30926	3.15628	1.02443	0
CGGTGCATGCCTTCACAAAG	MTHFR	BRDN0001230393	3.93487	4.10051	4.08529	0
AGCACCGCCGTGAACTACTG	MTHFR	BRDN0001230394	5.29892	4.48787	4.01045	5.4151
ATTCCCCACTAGGATCCGAA	VWF	BRDN0001230395	4.13418	3.50906	3.62173	0
TTCATGCACTGTACCATGAG	VWF	BRDN0001230396	3.79469	3.33477	3.14652	0
TCTTTCCTGAGGCAAAACGC	VWF	BRDN0001230397	3.26744	4.72499	2.51872	0
GGCCTGTGTGGGAATTACAA	VWF	BRDN0001230398	3.85241	3.2666	3.70197	0
GGCCGAGATCAGTATCAACG	TBL1X	BRDN0001230399	4.08687	4.02717	5.50541	5.4151
TGAGGCACTGTATACGAGAG	TBL1X	BRDN0001230400	4.4088	3.74299	4.92583	0
ATAATTTGGGATGCCCACAC	TBL1X	BRDN0001230401	3.08687	4.37839	4.72563	0
GTTCTCTTCCCCATTCACCG	TBL1X	BRDN0001230402	2.08687	1.40039	4.7447	5.4151
TCCGCAAGTATCGAGTCAAG	MAGEA11	BRDN0001230403	2.5723	1.12044	2.93452	0
TAGGTCAGCAGGCCGAACTG	MAGEA11	BRDN0001230404	3.63941	4.83037	3.23009	5.4151
TAGAGAACAGGCCAACCTGG	MAGEA11	BRDN0001230405	3.22437	4.10221	3.6848	0
AAGATGGCATCCATGGCAGT	MAGEA11	BRDN0001230406	3.46538	2.78469	4.80839	6.39809
CAATCAATACACCCGTCGGG	FAM240A	BRDN0001230407	3.60624	4.424	3.75936	5.4151
TGTCTTCACATCCCTTCATG	FAM240A	BRDN0001230408	3.63941	2.39264	4.07214	0
GACTTACTACCGAGAATCAG	FAM240A	BRDN0001230409	3.85241	5.59242	5.54538	5.4151
GAAATGCTTGAGATCATGGC	FAM240A	BRDN0001230410	3.96134	4.70049	2.91361	0
CCTTACCCTACAGACAGTGC	ZNF706	BRDN0001230411	4.03796	0.26596	2.0971	0
GCTGGACAAAAGAAGAAACA	ZNF706	BRDN0001230412	3.85241	0.887706	0.61172	0
GAAACAAGGACATGACCAAA	ZNF706	BRDN0001230413	4.2885	3.69644	1.70768	6.97734
TGCTTGAAGGTCTTAGGGTC	ZNF706	BRDN0001230414	3.85241	3.1398	1.84655	5.4151
ACCACCAAGCCAGCTCAGCG	ZNF496	BRDN0001230415	5.08687	5.22723	5.54742	6.39809
CTGTAGAAACCACTCACCGG	ZNF496	BRDN0001230416	2.42791	1.42235	2.02874	0
GCTGGAGAGAACGATCTCGA	ZNF496	BRDN0001230417	3.08687	3.14971	1.3574	0
GAGAGAACCCTAGCCCCCAG	ZNF496	BRDN0001230418	2.17998	1.22409	0.0313999	0
AGTGTTCACCACGATTACCG	CYP11A1	BRDN0001230419	3.30926	0.918935	0.121696	0
CGGGCTCCGGAAATTACTCG	CYP11A1	BRDN0001230420	3.38943	2.39264	4.23272	0
TACTGGTGATAGGCGACCCA	CYP11A1	BRDN0001230421	4.32973	3.2046	4.17061	0
TAAACCTGTACCATTTCTGG	CYP11A1	BRDN0001230422	3.85241	2.3067	4.81179	0
ACCACGAGCAAAGTTGACAA	SSRP1	BRDN0001230423	4.01287	4.35289	1.80173	0
CACTGGGACACATTGCTGAG	SSRP1	BRDN0001230424	4.22437	0	0.1789	0
CGAATGTCATAACGACCACG	SSRP1	BRDN0001230425	3.88042	2.67006	0.893852	0
AAGCTCAACATCAAAAACCG	SSRP1	BRDN0001230426	4.06262	2.80155	2.86214	0
TGAGATAGCCACCGACCACG	MFSD9	BRDN0001230427	3.93487	3.92896	4.98817	0
GCCAACACTACTTCGACCCA	MFSD9	BRDN0001230428	4.3499	3.153	3.62944	0
AGCACATGGGTCTTTCGCAA	MFSD9	BRDN0001230429	4.79469	4.30198	2.9955	0
GAGTTGCAAAATGCCATAGG	MFSD9	BRDN0001230430	4.17998	2.01312	3.79181	0
CTGGTCGAAATTAGTAAGCG	GTF2IRD2	BRDN0001230431	3.82384	5.73523	3.6724	5.4151
GTATTTCCGTTTCGCCTGAG	GTF2IRD2	BRDN0001230432	2.98733	4.14741	3.37788	0
AGGAAGATCACATTCAACCC	GTF2IRD2	BRDN0001230433	3.50191	0.426685	0	0
AACCCATGGAAGATTCTGGT	GTF2IRD2	BRDN0001230434	3.22437	2.42563	0.960619	0
CCCTATGGTCTCGAGCACCC	SCRN1	BRDN0001230435	3.30926	4.59205	1.38197	5.4151
AGGAGTTACGCTCAGAGCCA	SCRN1	BRDN0001230436	4.30926	4.25227	3.32817	0
ACCTTACGGGACAAAGCCAG	SCRN1	BRDN0001230437	3.76494	3.92127	2.77671	0
TTTCAATCGACCAAGTTCCA	SCRN1	BRDN0001230438	2.98733	6.7288	4.30033	6.39809
CAAATCAAACAGAGGCCCTG	SPTLC3	BRDN0001230439	2.76494	3.39153	3.71654	0
ATGAGCTTATCATAAAAATG	SPTLC3	BRDN0001230440	3.73457	3.02609	2.63059	0
CCAAGTATGATGAGTCTATG	SPTLC3	BRDN0001230441	3.76494	4.02717	3.93359	0
TGTGGCTAAGTTCCTGAATG	SPTLC3	BRDN0001230442	4.13418	5.02771	4.58589	0
CTCCACCGCAGACATGACGA	LAP3	BRDN0001230443	4.24607	2.79314	3.99858	0
AAGTGCTAGTAGTAAAACCG	LAP3	BRDN0001230444	3.93487	2.40923	3.07675	0
TGTCGGCAAAGCTCTATGGA	LAP3	BRDN0001230445	4.60624	2.855	2.25839	0
GACCTCATGAGGGCTGACAT	LAP3	BRDN0001230446	3.98733	2.44184	3.36869	0
TAATAGACTTAACTCCACCA	DNAJC6	BRDN0001230447	3.98733	4.36286	5.16049	6.39809
CCTGATTCACTAGGGCAGCG	DNAJC6	BRDN0001230448	2.17998	3.26964	3.19239	5.4151
GTGATCGACTTAATTGTGAG	DNAJC6	BRDN0001230449	1.88042	2.48943	0.233921	0
TGGTAAAAGGAGGTGCAGGG	DNAJC6	BRDN0001230450	3.30926	3.42182	3.12849	0
TGTATCGACAACAGTCAACG	EBF3	BRDN0001230451	3.46538	3.92127	2.92201	0
GGCCGGTACGTACCTCTGGG	EBF3	BRDN0001230452	2.50191	4.2871	5.42049	5.4151
TCCGAGTCCAGACCCCGCCG	EBF3	BRDN0001230453	1.50191	0.755557	1.8377	0
GTCGCCAATTATGATGACGG	EBF3	BRDN0001230454	2.63941	3.15955	2.5784	0
GCTCTAAAGATGTGCTCCAG	RFTN1	BRDN0001230455	2.42791	1.70809	0.260664	0
TGAGTTTCTGGTCTGTCGGG	RFTN1	BRDN0001230456	3.88042	4.7327	7.58851	7.38951
GAGTTCACGACTCTGAGTGC	RFTN1	BRDN0001230457	3.79469	3.10967	3.88929	0
GTCTACTGCCAACAGCACCG	RFTN1	BRDN0001230458	3.70354	4.30641	2.5076	0
CCAGAGCTCGCTTTACCCCG	PSMB8	BRDN0001230459	3.3499	3.55451	0.338042	0
AAGGAACGTTCAGATTGAGA	PSMB8	BRDN0001230460	4.53753	4.23221	3.53127	0
ACTAATGTAGGACCCAGCTG	PSMB8	BRDN0001230461	4.70354	3.16932	0.805799	0
TGGAGAACGTATTTCAGTGT	PSMB8	BRDN0001230462	4.2885	1.88456	0.206673	0
TAATAAGCTTAGCCTCTAAG	CXorf58	BRDN0001230463	4.3499	3.18225	2.9955	0
TACTTGTACATAATCTTGCA	CXorf58	BRDN0001230464	3.60624	2.83467	2.37313	0
ATGATGCTTGCAAACTAATG	CXorf58	BRDN0001230465	3.82384	3.48318	2.81781	0
TTTCTTCATACTGATGGCCA	CXorf58	BRDN0001230466	2.50191	4.86386	5.02666	0
CCTGGGAGGAACAATACCAG	ZSCAN20	BRDN0001230467	2.82384	2.10424	2.79054	0
GGGTAGACTCAACATTGACC	ZSCAN20	BRDN0001230468	3.26744	3.59616	1.28109	0
CTTTCCGGTAGCTTCGAAGG	ZSCAN20	BRDN0001230469	2.76494	1.86063	1.81983	0
TCCCTACTCTCCCAAAGATG	ZSCAN20	BRDN0001230470	2.82384	0.337045	1.91549	0
ATGCAGAACGATCGACTCGG	PPM1L	BRDN0001230471	3.5723	2.8182	4.51269	0
GATCCGTGAGAACTTCGAAG	PPM1L	BRDN0001230472	3.93487	3.34917	2.80424	5.4151
CAACGTGGGTGACTCGCGCG	PPM1L	BRDN0001230473	3.22437	2.71078	4.04162	0
GGGATCTTCGACGGGCACGG	PPM1L	BRDN0001230474	3.93487	3.16932	3.31866	0
AGGGGTCCATGTTCGCCGAG	FUT2	BRDN0001230475	4.30926	3.83181	4.79015	0
GGAATACCGCCACATCCCGG	FUT2	BRDN0001230476	3.73457	2.78045	1.74604	0
TAGCGAAGATTCAAGCCATG	FUT2	BRDN0001230477	4.50191	5.78056	5.3064	0
CTGCTGTAGGTATCGCCGGT	FUT2	BRDN0001230478	3.96134	4.91509	2.13373	6.97734
GTGTTTGTAATGTAACAAGG	AGO3	BRDN0001230479	2.5723	3.62958	2.91781	5.4151
ATGTCGTAGCACCACATCAA	AGO3	BRDN0001230480	3.42791	3.35203	3.35013	0
GGATGACGATAATAAGCTGT	AGO3	BRDN0001230481	2.76494	2.53549	3.23684	0
TGTGAAGGCATTACTTCTAG	AGO3	BRDN0001230482	2.63941	3.96868	1.42989	5.4151
TATTGGCAATGATACGACAC	SERPINB4	BRDN0001230483	3.67183	3.2046	2.19741	0
CACTGCACAACAAATTAGCA	SERPINB4	BRDN0001230484	3.79469	3.73424	2.29119	0
AAAATCAGTAGATTCCACAC	SERPINB4	BRDN0001230485	3.38943	3.36909	1.63799	0
ACAAATCTGTACAGATGATG	SERPINB4	BRDN0001230486	3.88042	3.48579	4.52791	0
AAAGCGGCGACTTCTGTGTG	TDP2	BRDN0001230487	3.22437	4.53524	7.97661	5.4151
ATCTAAACAATCTGTCAGAG	TDP2	BRDN0001230488	3.50191	5.31275	3.46094	0
TTCATTGGTTAGGTCAACAC	TDP2	BRDN0001230489	3.53753	3.64367	3.35324	0
CTCCACCGGAGGCTCGAAGT	TDP2	BRDN0001230490	3.79469	4.75558	3.48098	0
ATAGTCTGTCTTACCCAATG	STEAP1	BRDN0001230491	4.3698	4.12079	3.54493	5.4151
CCTTTGTAGCATAAGGACAC	STEAP1	BRDN0001230492	4.13418	4.35003	2.84457	0
GTGTGTGCTGAAGTTCTGAA	STEAP1	BRDN0001230493	3.73457	3.69192	2.72484	5.4151
ATCCACTTATCCAACCAATG	STEAP1	BRDN0001230494	4.77989	1.28528	4.41934	0
GCTGGCATCGATACCAACGT	TIMM22	BRDN0001230495	3.46538	2.17709	0.481361	0
TGGGTGACAAGCGTCAGCCC	TIMM22	BRDN0001230496	2.93487	1.0375	1.18662	0
GGCGGAACCCGCTGTCTCAG	TIMM22	BRDN0001230497	2.17998	2.67006	1.7926	0
TGTCTTAGGAGGTGCATTTG	TIMM22	BRDN0001230498	2.98733	1.47583	2.89239	0
ACGGTTTGGGCATTTCTACG	CHFR	BRDN0001230499	2.98733	2.42563	1.8641	0
GGATGAGGTATGCTTCCACG	CHFR	BRDN0001230500	3.50191	3.96681	1.75547	0
AACAGTGATTAACAAGCTGA	CHFR	BRDN0001230501	4.60624	4.32548	5.02471	5.4151
AGCGGGAGTGGACCATCGGG	CHFR	BRDN0001230502	3.73457	2.30079	1.11515	0
ACAGAGTAGAACGTGTACGC	MGST1	BRDN0001230503	3.76494	3.95368	4.74942	0
GACCACTCAAGGAATACAGG	MGST1	BRDN0001230504	4.77989	5.06308	2.90939	5.4151
AGTGCAGGATGGCTGTAGAG	MGST1	BRDN0001230505	4.71914	5.1973	3.49231	6.39809
TGCTACACAGTCTTCTGGAT	MGST1	BRDN0001230506	4.26744	5.01963	3.16079	0
GGGGCACTCTCCGAGCGCTG	LIX1L	BRDN0001230507	4.63941	3.81738	4.54432	0
CTTGGCGAAGCTCCTCACCA	LIX1L	BRDN0001230508	3.85241	3.17256	4.01438	0
GGGGCCCCAGACAGGAGCAG	LIX1L	BRDN0001230509	3.46538	3.37473	1.62776	0
AAGCTGACAACCCAAATACA	LIX1L	BRDN0001230510	4.2885	3.74299	7.31891	7.38951
GCCCGCGTACATGTAGGAGT	PTGER4	BRDN0001230511	4.01287	3.74299	3.06162	0
CAGCGCGCAAAAGAGCACGT	PTGER4	BRDN0001230512	3.03796	2.31846	0.233921	5.4151
GGCGGCGCCGAAAGTCGCTG	PTGER4	BRDN0001230513	2.26744	1.05166	2.8795	0
GTTCACAGAAGCAATTCGGA	PTGER4	BRDN0001230514	2.42791	2.95254	2.15527	0
AAATATCTGAATGTCCTACG	DENND2C	BRDN0001230515	3.38943	4.29456	3.10654	0
CAAAGGAAAGCGACTCCCTG	DENND2C	BRDN0001230516	3.5723	4.7813	3.054	0
GGGAATTGTTGTATGACCTG	DENND2C	BRDN0001230517	3.22437	3.12314	4.38025	0
TCTATACCTCACAAATACTG	DENND2C	BRDN0001230518	3.67183	2.43105	1.2005	0
GGGCAACGCGCAGCACACGA	CLDN3	BRDN0001230519	3.60624	4.31524	1.14417	0
CGACCAGGACACCGGCACGA	CLDN3	BRDN0001230520	4.65571	3.85823	2.20431	0
CATCACGTCGCAGAACATCT	CLDN3	BRDN0001230521	4.5723	5.06832	5.40034	0
GGCCCGCGCCCTCATCGTGG	CLDN3	BRDN0001230522	3.60624	3.11642	2.65095	0
CCCATACTACGTGTCGCTGG	KCNG4	BRDN0001230523	3.96134	3.68966	3.24021	0
CAGGCTCTGTCGGAGCTACG	KCNG4	BRDN0001230524	4.20235	4.05555	2.83571	0
TGCACAGGGAGGACGTACTG	KCNG4	BRDN0001230525	4.96134	3.92705	3.69218	5.4151
CAAGGGCCTTTACTACCGGA	KCNG4	BRDN0001230526	4.22437	4.49695	4.39541	0
TCGCGCTATACAGGATCCGG	IBA57	BRDN0001230527	3.42791	1.5375	0.092221	0
TCTATGACGTCATCTTGTAC	IBA57	BRDN0001230528	2.17998	2.24026	2.36699	0
ACCCGCGAACAGCACGCATG	IBA57	BRDN0001230529	3.96134	2.07681	0.672734	5.4151
TGGCGACCCAACGGCCGGAG	IBA57	BRDN0001230530	2.98733	4.109	3.8524	5.4151
TCACCTACCCAGGTCTGCGT	BIN3	BRDN0001230531	3.03796	2.10424	0.841668	0
TCCTGGTCTTGCTCACAGAG	BIN3	BRDN0001230532	3.3499	2.67006	0.286921	5.4151
TCTTGTTCCCTAGGCACGAG	BIN3	BRDN0001230533	2.93487	3.12649	1.69793	0
GCCTCAACATGGCTGTGAAG	BIN3	BRDN0001230534	3.82384	2.83057	1.08554	0
CAGTTTATCGATATCCAGGC	SCGB2B2	BRDN0001230535	3.42791	3.67144	2.90516	0
CAACCCCAGTCCCCTGACAG	SCGB2B2	BRDN0001230536	4.03796	3.78808	2.77207	0
TGTGTCCCAAGACCTCCTGA	SCGB2B2	BRDN0001230537	4.42791	4.29604	2.03649	0
AGCCAGCAGAAGAGCACAGG	SCGB2B2	BRDN0001230538	4.89423	3.52183	1.80173	0
ACAACTACTGACCTGCAAGC	H2AZ1	BRDN0001230539	4.83819	2.40372	1.51009	0
CGTTCACCCATTTACCTCTG	H2AZ1	BRDN0001230540	3.88042	2.83057	1.33241	0
GACGACCAGTCATGGACGTG	H2AZ1	BRDN0001230541	4.4088	4.0988	2.24506	0
GGTAAGGCTGGAAAGGACTC	H2AZ1	BRDN0001230542	4.2885	4.22598	2.03649	5.4151
ACATTCGGGTGAAATAATGG	UBE2I	BRDN0001230543	4.11072	0.0850587	5.47147	0
ACAGGCACACTGTCCCCGAA	UBE2I	BRDN0001230544	2.63941	1.18609	1.00874	0
AAGCCCTCCTTACAAATGGG	UBE2I	BRDN0001230545	3.26744	0.887706	0.0313999	0
AAGGAGGCTTGTTTAAACTA	UBE2I	BRDN0001230546	2.98733	0	0.548013	0
TGAGCACAGCTACATCGCTG	ACTR5	BRDN0001230547	4.26744	2.47374	0.692511	0
CGGGACACGCCCAGCCAGCG	ACTR5	BRDN0001230548	3.5723	2.96382	0.672734	0
TGGGTAAAACATGCGTACAC	ACTR5	BRDN0001230549	3.98733	1.67189	1.44162	0
TCATTTGCCGTGAATACAGT	ACTR5	BRDN0001230550	3.67183	2.22785	3.70197	0
TTCTAAAATAAAAGGCCTCG	ZNF780B	BRDN0001230551	2.63941	5.66213	4.57128	6.39809
AAGCTGATTGAGGAGACTAA	ZNF780B	BRDN0001230552	4.50191	5.02053	6.46629	0
TGTGGGAAAGCCTTTAATCG	ZNF780B	BRDN0001230553	3.53753	3.29961	3.4021	0
ATTGCCAAATTCATACTGGT	ZNF780B	BRDN0001230554	4.11072	4.23996	5.10161	0
GCCACTGGATGATGCGACGT	FSTL1	BRDN0001230555	3.93487	4.96924	1.81983	0
AGTGTCCATCGTAATCAACC	FSTL1	BRDN0001230556	4.70354	4.01999	2.37924	0
TATTACAACGTATCCAGACC	FSTL1	BRDN0001230557	4.26744	3.98353	3.89143	0
AGCAATGCAAACCTCACAAG	FSTL1	BRDN0001230558	4.67183	2.29485	5.44984	6.39809
ATTGTGCGCTGTGACGAGCG	HSPG2	BRDN0001230559	4.51983	4.54153	5.35142	0
TGACTCGATCCGGACCGTGG	HSPG2	BRDN0001230560	3.03796	2.37585	0	5.4151
GCGAAGGCACAAATCCACGG	HSPG2	BRDN0001230561	1.50191	3.14311	5.48216	5.4151
ATCACATGGTACAAGCGTGG	HSPG2	BRDN0001230562	3.93487	2.6883	0.150581	0
AGGTCGATACGAGATCACAG	PHAX	BRDN0001230563	3.96134	0	0.092221	0
CTAGATGAATATATGCATGG	PHAX	BRDN0001230564	2.82384	1.49668	0.092221	0
TAGGTGGCGACAGTGCTATG	PHAX	BRDN0001230565	3.17998	1.5375	0.61172	0
AAGAAGATTAACAACATATG	PHAX	BRDN0001230566	3.60624	0.426685	0.121696	0
CGATATGCTATGTCAAACTG	SNX11	BRDN0001230567	3.63941	3.69418	3.55036	0
GCCGCTACCGTGAGTTCGTG	SNX11	BRDN0001230568	3.79469	3.14971	3.55577	5.4151
CAGACACAGTCATGGTACTT	SNX11	BRDN0001230569	4.22437	5.44266	3.24356	0
TTCATTGAGAAGCGACGACA	SNX11	BRDN0001230570	4.08687	5.63946	3.18543	0
GCAGGAGGACTCCCTCAATG	PSME2	BRDN0001230571	3.93487	1.95405	0.260664	0
TTTCTCACAGTCCATAAGTG	PSME2	BRDN0001230572	3.70354	4.32839	4.07403	0
CACCCAAGGATGATGAGGTG	PSME2	BRDN0001230573	4.88042	3.60339	5.21449	6.97734
GAATGCCGTCAAGACCAAAG	PSME2	BRDN0001230574	4.17998	2.72851	1.60706	0
CAGTGAGCTGGACTACCACG	ACTN3	BRDN0001230575	4.32973	6.27009	2.77207	5.4151
TGCAACTGGAGTTTGCCCGG	ACTN3	BRDN0001230576	2.42791	1.09332	3.66741	0
CCATGGCTGGAGAACCGTGT	ACTN3	BRDN0001230577	2.42791	3.0189	0.960619	5.4151
GTCCAGGGCCTTGTTAACGT	ACTN3	BRDN0001230578	2.3499	2.60914	1.68811	0
TGTTTGGGGAGCATAGTGCG	RYR3	BRDN0001230579	3.08687	3.058	2.5784	0
GAGATCAAATCGGAGCAACG	RYR3	BRDN0001230580	3.13418	4.3486	0.233921	5.4151
AATTCTGTGTCTAACGAGAG	RYR3	BRDN0001230581	3.3499	2.3243	3.48098	5.4151
CCGCCCGTGCTTATCCAACA	RYR3	BRDN0001230582	3.30926	3.78173	2.5076	0
AGTAGACGTAGTCCCCCTTG	XKR6	BRDN0001230583	3.96134	2.74167	3.80095	0
GAGGGCAAAAGAGATCACTC	XKR6	BRDN0001230584	4.15726	2.60914	1.18662	0
TTCGTGCAGGACTACACGGG	XKR6	BRDN0001230585	3.98733	2.39819	3.19932	0
ACACCAGCGACGCTTCTACT	XKR6	BRDN0001230586	4.86648	5.13881	4.25948	6.39809
TATTAAAATCCCGTGCACGG	SEC14L1	BRDN0001230587	3.30926	1.41141	2.24506	0
CTCCCGCGTAGTAATCCTGA	SEC14L1	BRDN0001230588	4.50191	4.31231	3.69218	5.4151
ATGGAAGGCGGACTCCAACG	SEC14L1	BRDN0001230589	4.86648	3.57916	3.38093	0
TCACACCAGGTCTCCACAAG	SEC14L1	BRDN0001230590	4.3698	4.36994	1.66827	0
GCCACGTAGGCCCTCCACGG	SPNS3	BRDN0001230591	3.88042	2.10424	2.28469	0
GGGCGACCGACATAGCCGCA	SPNS3	BRDN0001230592	2.82384	2.975	1.82879	0
GTGATACCAACCTTCCAACG	SPNS3	BRDN0001230593	2.76494	3.63429	0.092221	0
AGTGCTGCTGGATATACAGG	SPNS3	BRDN0001230594	3.26744	3.26052	2.7055	0
GCTCGTACACCTTCTAGCCG	ATG2B	BRDN0001230595	2.82384	3.71657	1.89856	0
GAATGATGGTCACTACCAGG	ATG2B	BRDN0001230596	3.3499	3.8277	3.1714	0
TCAGTCTGTACCATAAAGGT	ATG2B	BRDN0001230597	2.88042	1.70809	1.40613	0
GATCGGATTGGCAAATAAAG	ATG2B	BRDN0001230598	3.3499	3.18867	3.23347	0
AGGCTCTGTGACCACAAATG	SLC26A7	BRDN0001230599	4.15726	1.91586	2.95103	0
CTTAATATCAGCCAACGCCG	SLC26A7	BRDN0001230600	3.63941	2.61392	2.72003	0
CAGCACAGGAGCGAAGACAC	SLC26A7	BRDN0001230601	4.55502	4.56886	3.02309	0
CTTCAGTGATCACCGCAGAG	SLC26A7	BRDN0001230602	3.93487	4.46425	3.06162	0
TCTGCTTGAGATCTTAGACG	PHRF1	BRDN0001230603	2.82384	2.17709	4.91008	0
GGGGGTCCAAGCATTCCATG	PHRF1	BRDN0001230604	4.13418	5.40731	3.11389	0
GATGGTTCGTGTGATCTCAG	PHRF1	BRDN0001230605	3.93487	2.55052	0.787525	0
CCACTCGCTCTCGAATCGCG	PHRF1	BRDN0001230606	4.26744	4.70497	4.22425	5.4151
GGAATCCTTCTGGTACACGA	PANK4	BRDN0001230607	4.03796	4.75667	3.32501	0
GTGCGGTCTTTCGACCACTC	PANK4	BRDN0001230608	1.63941	3.08579	1.7834	0
TTTGGAGGCTTCTTTATCCG	PANK4	BRDN0001230609	2.17998	2.2216	4.62887	0
GTCCACCGTGTCGGGCACGT	PANK4	BRDN0001230610	1.50191	2.7241	2.79512	5.4151
TCTGCTTCTTGCCAAATAGT	ARF4	BRDN0001230611	2.82384	3.96494	2.78134	0
TAAACTTTCTTACCAATGGT	ARF4	BRDN0001230612	2.98733	4.10051	0.458442	0
ACTTCCAGAATACCCAGGTA	ARF4	BRDN0001230613	3.53753	1.99858	0.731271	0
TCAATTCATCTACCAGAAGC	ARF4	BRDN0001230614	3.08687	2.8469	1.24136	0
GCTCAGTAGCCTCAACGACG	DNAAF5	BRDN0001230615	2.70354	3.08579	2.8795	0
CGGGACGTTTGTCAGCCCTG	DNAAF5	BRDN0001230616	4.2885	4.01458	1.08554	0
TCGGGTCCCCACCACCCAGT	DNAAF5	BRDN0001230617	3.76494	0.610071	2.76742	5.4151
ATGGGAAAGCACGTCGTCCA	DNAAF5	BRDN0001230618	4.82384	5.37107	5.14083	0
GTCCGAAGAGTTTATCAACG	CSTF3	BRDN0001230619	2.76494	0	0.206673	0
TTGGAGCATTCTCATTCGAG	CSTF3	BRDN0001230620	4.4088	0.490439	0.062131	0
TCATATGTCCGAGAAACCAA	CSTF3	BRDN0001230621	4.11072	0.903405	0.150581	0
AACTCGTTCAAACAAAACTC	CSTF3	BRDN0001230622	4.53753	1.17319	4.20888	0
GAAGGTGCCTCCATATGCGT	LTBR	BRDN0001230623	3.50191	3.67144	1.21425	0
GTAGGAATTCTCGGCACATG	LTBR	BRDN0001230624	2.42791	1.63475	2.78134	5.4151
CTCTGCAGGTGTGAGAACCA	LTBR	BRDN0001230625	2.50191	3.00442	0.121696	0
CAGCACAGAACATTCCCGGC	LTBR	BRDN0001230626	3.03796	2.75038	1.8641	0
GGTCAATGATGTGCCCCGCG	IRAG1	BRDN0001230627	1.88042	2.37022	3.01918	0
AAGGGAACGCAACCTGACAG	IRAG1	BRDN0001230628	3.98733	2.18353	0.841668	0
GAAACTGACCAAGCTCCGAG	IRAG1	BRDN0001230629	2.70354	3.10628	1.53221	0
TCCCCAGTCAGGACAATCGT	IRAG1	BRDN0001230630	3.26744	5.06221	0.787525	0
CAGTTAAAACAGATCGACTG	TUBGCP3	BRDN0001230631	3.53753	0.684647	0.312708	0
AGCATCATCATACCGTCCTG	TUBGCP3	BRDN0001230632	4.9744	1.50699	2.33589	0
GATCATAGGTCCAAACCAGG	TUBGCP3	BRDN0001230633	3.70354	2.35887	0.121696	0
GATACAAAGTCGTAGCTGGA	TUBGCP3	BRDN0001230634	3.63941	1.55748	0.731271	0
GAAGAACTGGTCTACGACTG	KLF5	BRDN0001230635	3.5723	1.85257	3.01526	0
GCTGTCTGATTTGTAGAACT	KLF5	BRDN0001230636	3.53753	3.01168	3.94394	0
ACTGCAGTGAAACAATTCCA	KLF5	BRDN0001230637	4.70354	3.89991	3.11756	0
GTCTTGATGTGTGTTACGCA	KLF5	BRDN0001230638	3.46538	4.77492	4.6543	6.97734
CCGCAGCATCCTGTACACCT	PDLIM4	BRDN0001230639	4.30926	2.93356	6.57083	7.9716
GGGGGGTGGAGACACATGCA	PDLIM4	BRDN0001230640	2.42791	2.78469	2.36699	0
TCTGCCACAGGCCTGAGGGT	PDLIM4	BRDN0001230641	1.50191	1.81156	1.81983	0
GAAGATGGCAGACCAAGCCT	PDLIM4	BRDN0001230642	2.76494	3.08922	1.41806	5.4151
CATTCATAGAGCATCCCTCG	PEG3	BRDN0001230643	3.13418	3.66224	0.992878	0
CATCGGAAGATTCATGCTAG	PEG3	BRDN0001230644	3.9079	3.74734	7.43793	6.97734
ATGAGGCAAAATCATATGAG	PEG3	BRDN0001230645	3.53753	3.74734	2.93036	0
GCCTACCCAAGCACCAGTCG	PEG3	BRDN0001230646	2.76494	5.36116	2.2716	5.4151
GACAAGAAAGACACCGACGT	ZNF503	BRDN0001230647	3.5723	2.74167	3.18193	0
GGGTAGGTCATACCCGCGGG	ZNF503	BRDN0001230648	3.03796	5.25426	2.34216	0
AGAGGGTCCTTACCTCGATG	ZNF503	BRDN0001230649	4.42791	2.75038	2.61513	0
GCTGAGCGACATCGGCGTGG	ZNF503	BRDN0001230650	3.53753	4.16053	3.96442	0
TTAGTCCCTATTACCAACAG	RABL3	BRDN0001230651	4.5723	4.40758	2.93036	5.4151
TTTGTCACCAAGACTCCAGT	RABL3	BRDN0001230652	4.03796	3.31729	4.53066	0
GGAAATCCATCATGGACTGT	RABL3	BRDN0001230653	4.38943	4.96831	3.97253	0
ATCCCATAATTCTATGTAGT	RABL3	BRDN0001230654	4.22437	4.85076	4.87805	5.4151
GTTGATTAGATCTTTACACC	GARNL3	BRDN0001230655	2.26744	2.11102	1.57546	0
GAGTGTTAATAGCATACAGG	GARNL3	BRDN0001230656	2.76494	2.40923	3.81905	0
TCAGTTTATACTGTGTACCA	GARNL3	BRDN0001230657	3.08687	1.87663	0.859273	0
CAAACACGGGCACTGATGGA	GARNL3	BRDN0001230658	3.88042	4.09026	3.88069	0
TTAAGGCACTTCACGGTCGT	HVCN1	BRDN0001230659	2.82384	3.82976	3.74995	6.39809
TTCCTCGCCTGAGACTGGTG	HVCN1	BRDN0001230660	3.53753	3.2452	3.03863	0
CAAGAATAACTATGCTGCCA	HVCN1	BRDN0001230661	3.67183	1.99858	2.53524	5.4151
GGAAACTGTTCAGCTCCCAC	HVCN1	BRDN0001230662	3.38943	2.20902	7.09783	5.4151
TGAAGGCCTCGGAGAGCTCA	CCDC154	BRDN0001230663	4.4088	3.46213	4.61986	5.4151
CCAACCCCTAGGGACGCCAA	CCDC154	BRDN0001230664	3.76494	4.92666	4.07214	0
GTCCAGCCATCCGACATCCA	CCDC154	BRDN0001230665	4.83819	6.82801	2.65599	5.4151
GGTGACCAAGCTCGGCGAAG	CCDC154	BRDN0001230666	3.82384	4.45496	2.77207	6.39809
GCTGGAAAGTGACCTCAAAG	TP73	BRDN0001230667	3.88042	4.82111	4.41489	0
CATGCCTGTTTACAAGAAAG	TP73	BRDN0001230668	3.93487	3.38316	2.51872	0
GGGCGGAACGGATTCCAGCA	TP73	BRDN0001230669	4.30926	7.10013	6.03227	5.4151
AGAGATTATTGCCTTCCACG	TP73	BRDN0001230670	4.15726	5.78745	4.73161	6.97734
ATGTAGTGGAACCAAAGGAG	NDUFV3	BRDN0001230671	3.53753	1.86865	0	0
AGGGGGGCTTCGAAAACCAG	NDUFV3	BRDN0001230672	2.88042	1.24888	1.26796	0
GTGAATAGCACGCTGCCACT	NDUFV3	BRDN0001230673	3.22437	2.13116	4.33849	0
TACCTGTCCACACAAAATCA	NDUFV3	BRDN0001230674	4.48376	3.61297	4.6263	0
ATGTTGGGGGTACATTCAGG	EZH2	BRDN0001230675	3.30926	2.41471	2.34216	0
TTATCAGAAGGAAATTTCCG	EZH2	BRDN0001230676	3.17998	2.59953	0.338042	0
TTATGATGGGAAAGTACACG	EZH2	BRDN0001230677	3.26744	0.855786	0.36294	0
CTTCTGTGAGCTCATTGCGC	EZH2	BRDN0001230678	3.22437	3.27869	2.12648	0
CAACTCCAAGCTCAACCTAG	UBL4A	BRDN0001230679	4.82384	3.72101	4.43704	0
GGTGCTACTAGAAGAAGGCG	UBL4A	BRDN0001230680	3.5723	2.92589	2.08967	5.4151
GACTCTCGGATTATAGCATC	UBL4A	BRDN0001230681	3.67183	4.54027	3.64982	5.4151
GGAGACCAGCTGCTTCAGCG	UBL4A	BRDN0001230682	3.13418	4.42943	4.55787	6.39809
GGGGCCGTACACTTGCGTGG	ANK3	BRDN0001230683	4.08687	2.44184	3.946	0
CATGTGGATGCGCTTTACTG	ANK3	BRDN0001230684	4.30926	4.22442	4.41489	0
GGATACACACCACTGCATGT	ANK3	BRDN0001230685	4.65571	4.15726	5.1658	0
GATGAAGTTCGACTGAAGTG	ANK3	BRDN0001230686	3.50191	3.03681	2.69573	0
GGCCAAAGTCGCGGTCGCAG	LRRC73	BRDN0001230687	2.3499	3.07889	2.49639	0
GCGCAGCTCAACCTTAACCT	LRRC73	BRDN0001230688	2.3499	2.97871	1.72698	0
AATCTGGATTACAACCCCCT	LRRC73	BRDN0001230689	2.70354	3.01168	4.59774	0
GGCCTCTAGTCGTACCCTAG	LRRC73	BRDN0001230690	3.22437	2.0629	3.10285	0
CTGTCAACTCAAAGTCACGC	PIBF1	BRDN0001230691	2.50191	3.51418	1.05531	0
TCGTTCATACATTTCCCTAG	PIBF1	BRDN0001230692	3.38943	2.17709	2.8133	0
GAAAGTGGATTATCTTACAA	PIBF1	BRDN0001230693	2.5723	3.86826	0.787525	0
AACACGATCAGCTCTTAGAC	PIBF1	BRDN0001230694	3.73457	3.646	0.910836	0
TTCCCGAGTTCCAAACAGAC	ARL1	BRDN0001230695	3.98733	2.01312	2.02874	0
AGAGTTAGTTGCCATGTTGG	ARL1	BRDN0001230696	4.3499	3.6783	6.51639	6.39809
TTGTAATCTGTACAAAATTG	ARL1	BRDN0001230697	3.38943	4.59447	1.52119	0
GAATAGTAACATCTCCAGTA	ARL1	BRDN0001230698	3.08687	4.40207	5.38599	5.4151
CATGGTGTTTGCATGCCCCG	LGSN	BRDN0001230699	3.46538	4.73599	2.57307	6.39809
GAAACACATTAGACAAGCCA	LGSN	BRDN0001230700	4.06262	4.61369	2.98751	0
GTTGATGGCTTGTATCACAC	LGSN	BRDN0001230701	3.17998	3.26052	2.93867	0
CCCCAAGGTACATTGCAAAG	LGSN	BRDN0001230702	4.20235	4.24459	3.75466	5.4151
AGCATGGGAAGGTCGCCGAG	DENND2B	BRDN0001230703	2.70354	3.32022	1.14417	0
GAAGGAGGTAGACCATTACT	DENND2B	BRDN0001230704	2.26744	2.87106	3.28974	0
CTGTGCCTCTTGGGTAATCG	DENND2B	BRDN0001230705	2.63941	3.28769	1.7926	0
CGCCCCCAGCTATCGCACGC	DENND2B	BRDN0001230706	2.93487	3.26052	4.22764	6.39809
TTACCTAGTAGTGCAGACGT	IL1R2	BRDN0001230707	3.30926	2.65623	0.841668	0
AGGGCATACTAATACCCCAG	IL1R2	BRDN0001230708	3.22437	3.70318	1.73654	0
GCCATGTCAGGTTGATGCGG	IL1R2	BRDN0001230709	2.70354	1.85257	1.62776	0
AGCTGATATGGTCTTGAGGG	IL1R2	BRDN0001230710	3.38943	2.75903	3.35634	0
CCAATTGCGTGAAAACACCC	TLR3	BRDN0001230711	4.03796	4.06256	1.554	0
ACGACTGATGCTCCGAAGGG	TLR3	BRDN0001230712	4.20235	4.37417	3.96035	0
GGAAATAAATGGGACCACCA	TLR3	BRDN0001230713	3.73457	5.38092	3.04633	5.4151
ACTTACCTTCTGCTTGACAA	TLR3	BRDN0001230714	4.15726	4.11911	3.60617	0
TGCTGACTGTAATCAAAGCG	KMO	BRDN0001230715	4.26744	4.59689	3.88285	5.4151
GAGCACTTTACAGATATCAT	KMO	BRDN0001230716	3.76494	3.57426	3.86771	0
TGAAAATGCACTTTAACCAC	KMO	BRDN0001230717	4.62292	4.01819	1.84655	6.39809
GATGTATATGAAGCTAGGGA	KMO	BRDN0001230718	3.5723	3.8542	2.53524	0
ACACAGCACAGTTAGATCGC	ZNF821	BRDN0001230719	3.76494	4.02358	2.19741	0
ACTGGCAGAGTTCAAGCAAG	ZNF821	BRDN0001230720	3.08687	2.38706	0.569563	0
GACTCCCAGTGTACGCAAGT	ZNF821	BRDN0001230721	2.5723	2.42018	3.6243	0
CACTGGAGGGACCCTCATTG	ZNF821	BRDN0001230722	3.17998	3.37473	2.3169	0
AATCCCGGACGTCTACATCG	WIPI1	BRDN0001230723	3.63941	2.34169	1.24136	0
CAGAGAAAACAGCTTATACC	WIPI1	BRDN0001230724	2.3499	0.359983	2.00521	0
AACGTGTATCACTTCAAGAA	WIPI1	BRDN0001230725	3.22437	2.06987	1.554	0
ATAGAGAGAGCACATAGACC	WIPI1	BRDN0001230726	3.50191	3.55451	2.31052	0
AAATTATATGAAAGGCATCA	HAUS6	BRDN0001230727	3.50191	0	0.0313999	0
ATGCATTTGTGCAAGTCCTG	HAUS6	BRDN0001230728	4.63941	2.50494	3.088	0
AACTTGAGATCTGAATGTAT	HAUS6	BRDN0001230729	4.13418	2.70631	2.34216	0
CTGATTCCTTAGTTGCACAT	HAUS6	BRDN0001230730	3.3499	5.0006	1.61745	5.4151
TGGAGCTACGAATCTACGAC	GARIN1A	BRDN0001230731	4.82384	3.33766	5.05558	5.4151
GTCTGCCACCGTGATCCTCG	GARIN1A	BRDN0001230732	4.06262	3.44077	1.93222	0
GTGACCTGGAAATCAGCCTC	GARIN1A	BRDN0001230733	4.03796	4.51878	5.01787	5.4151
ACCCTGGGGCCAGGTAACAT	GARIN1A	BRDN0001230734	4.65571	5.17079	6.09213	0
CCCCTTATGAGAATAAGGCG	ADAM30	BRDN0001230735	2.3499	0.887706	1.61745	0
CCAAAGGACTGCAACTACAT	ADAM30	BRDN0001230736	3.13418	3.25135	1.08554	0
AATACTGCCAATGTAGGGGT	ADAM30	BRDN0001230737	2.98733	4.29753	3.66991	5.4151
ATGTGGAAACAAAATTGTGG	ADAM30	BRDN0001230738	2.76494	2.5555	2.03649	0
TTGATGTCCAAACTGACGGA	PHF19	BRDN0001230739	4.13418	4.51623	1.98129	0
AGCACCCCAGTGACAGATCG	PHF19	BRDN0001230740	4.42791	4.748	3.73334	0
AATTATCTTCGAAAGTCACG	PHF19	BRDN0001230741	3.60624	3.15628	1.93222	5.4151
CTGTACCCCCAGATTATAGA	PHF19	BRDN0001230742	3.5723	2.95631	0.750267	0
CATGACTCATACCCTCTGAG	SH3BP5	BRDN0001230743	4.08687	3.44077	5.64517	0
TTGCTTCAACCAGAACAGAG	SH3BP5	BRDN0001230744	4.24607	4.0851	5.36226	0
GGAAGCTCAGAAAGCCACGC	SH3BP5	BRDN0001230745	4.17998	4.69034	5.83174	6.97734
GCGCGCCCTACCTGGATCCG	SH3BP5	BRDN0001230746	3.67183	3.59616	5.01001	0
GAAATAGCCAAGTTCAACAG	CTPS1	BRDN0001230747	3.53753	1.26112	0.260664	0
TTGACCTGGGTAACTATGAG	CTPS1	BRDN0001230748	4.51983	2.18353	3.27997	5.4151
GGTAGATGGATGAGACATCG	CTPS1	BRDN0001230749	4.22437	0.571286	0.150581	0
ACTTCGTGTATTTGCCCACA	CTPS1	BRDN0001230750	4.50191	3.78173	5.37532	0
ACCGGCAGCGTCAAACACCC	TFDP1	BRDN0001230751	3.3499	2.26478	1.15846	0
CCTTCATGGAGAAATGCCGT	TFDP1	BRDN0001230752	2.3499	0.964547	0.062131	0
GGTGCAGAGAAACCGGCATG	TFDP1	BRDN0001230753	2.08687	0.0850587	1.89856	0
ATGACCAGAAAAACATAAGA	TFDP1	BRDN0001230754	3.13418	0.918935	0.0313999	0
GGGCATACACTGAGTACAGG	TMEM217	BRDN0001230755	3.70354	3.75818	0.672734	0
GGTGAAGACCCCTGACAACA	TMEM217	BRDN0001230756	3.26744	2.92204	1.93222	0
AAGAGGTCAGAATCATGCGC	TMEM217	BRDN0001230757	3.82384	1.8281	2.37924	0
GAGATCACACCAAAGTACAG	TMEM217	BRDN0001230758	3.30926	1.97648	4.83422	0
CTTTCTGCACCAAACCCGGA	STX2	BRDN0001230759	3.88042	3.32606	2.85339	0
TCTTCGGATACGAAGAACCC	STX2	BRDN0001230760	4.06262	1.80321	2.2716	0
CTGTTTCGGGAGCGGAGCAA	STX2	BRDN0001230761	4.20235	3.99089	4.52239	0
ACTCACGTCGGAAGTGAAGA	STX2	BRDN0001230762	3.82384	4.98961	3.03088	5.4151
TCCTCCTCAGACCAACTCAG	MKRN2OS	BRDN0001230763	3.53753	2.61868	3.60877	5.4151
TGGAAGACTTCTCCACCTCG	MKRN2OS	BRDN0001230764	4.32973	3.48839	5.54606	0
GTGTATAATTACAGTGCACA	MKRN2OS	BRDN0001230765	3.60624	4.29753	2.6859	5.4151
TGTAGATGTATTTCTCACAG	MKRN2OS	BRDN0001230766	4.01287	4.01999	4.59905	0
TGTCAAAGACGAATTAACGT	SERBP1	BRDN0001230767	3.38943	1.65344	1.81983	0
TCAACCACGCCAACGCTGGG	SERBP1	BRDN0001230768	3.38943	1.13381	0	0
TCGAATCTTCGTTCACGAGG	SERBP1	BRDN0001230769	2.98733	2.05589	3.70927	5.4151
AACAAGAAAAAAGAAGCCGG	SERBP1	BRDN0001230770	2.5723	0.448251	0.0313999	0
ACATGTCTACATTTATTAGG	PICALM	BRDN0001230771	3.5723	2.63288	2.00521	0
AACTACTAATAGTAGTTGGG	PICALM	BRDN0001230772	3.17998	2.40923	2.49075	0
TGATATACCAGACCTTTCAC	PICALM	BRDN0001230773	3.85241	2.05589	0.652681	0
TGGTCTATCTCTGACCAAAG	PICALM	BRDN0001230774	3.50191	4.00187	3.09915	6.39809
AATAAATCAAGGTCATAACC	HPRT1	BRDN0001230775	3.85241	5.54379	3.67489	0
CTGTCCATAATTAGTCCATG	HPRT1	BRDN0001230776	4.22437	5.0286	4.36954	0
ACTAGAATGACCAGTCAACA	HPRT1	BRDN0001230777	4.65571	4.30936	5.39205	0
CACAGAGGGCTACAATGTGA	HPRT1	BRDN0001230778	4.63941	6.09616	6.51882	6.97734
CGGGACACGCATCCCCAGCG	CILP2	BRDN0001230779	3.63941	2.78892	1.15846	0
CCGACGGCAAACCCTACTCG	CILP2	BRDN0001230780	4.11072	3.76249	2.48509	0
GTGGACGTCCTGGTTCAACG	CILP2	BRDN0001230781	3.53753	5.22879	5.73731	6.39809
GGCCAACGGATCCATCTCTG	CILP2	BRDN0001230782	4.58937	3.56442	5.89232	6.39809
ACATCTTCAGTATTAGTGAG	POLR3G	BRDN0001230783	3.70354	4.50083	3.82579	5.4151
TATACTTACAGGAAATAGTG	POLR3G	BRDN0001230784	2.88042	2.18353	0	0
TACAAGGAAGAATGGATACC	POLR3G	BRDN0001230785	3.60624	3.19187	5.01099	5.4151
AGAAGGTGAAGAATATATGC	POLR3G	BRDN0001230786	3.42791	2.63758	1.2005	0
CATCCGACACTTAGACCGAG	MAP1B	BRDN0001230787	3.79469	3.56935	5.04984	6.97734
CCTTCAGAAAATCCGTTGAG	MAP1B	BRDN0001230788	3.5723	4.61726	3.8168	6.39809
GGTCACAAAAGTGAATCACG	MAP1B	BRDN0001230789	3.17998	2.34169	2.60994	0
AGACACGTACTCTCATATGG	MAP1B	BRDN0001230790	4.71914	3.27266	4.06267	0
TTTGGACTCGATACACCCCA	TUT1	BRDN0001230791	3.73457	1.14706	0	0
AAGATCCCAACAAGATACAC	TUT1	BRDN0001230792	4.08687	1.05166	0	0
CAGCGGAGGGTGTACACGAG	TUT1	BRDN0001230793	4.30926	0	0.286921	0
TACGGTTGGCTGTAGTAACG	TUT1	BRDN0001230794	3.82384	0	0	0
TCTGCGCATCCTGTGACAAG	LMO2	BRDN0001230795	4.03796	5.21392	3.49231	5.4151
GGGGCCGCACTTACTCTGAA	LMO2	BRDN0001230796	4.24607	3.20776	2.60473	0
CGGCTGCCAGCAGAACATTG	LMO2	BRDN0001230797	4.53753	4.75234	5.89338	5.4151
TCTGCCGGAGAGACTATCTC	LMO2	BRDN0001230798	3.26744	4.20555	3.42001	0
GCACACACTCTCCCTACATG	ENPP2	BRDN0001230799	3.17998	0.806542	2.80878	0
TCACCCTGCCAGATCATGAG	ENPP2	BRDN0001230800	3.60624	5.12465	2.502	0
CTGCTGTACCAATTACCAAG	ENPP2	BRDN0001230801	2.5723	1.87663	6.15362	0
GGGAAATCGACAAAATTGTG	ENPP2	BRDN0001230802	3.08687	2.13116	2.54615	0
CTCCGACATAGCTCGCACAG	FRG2C	BRDN0001230803	3.67183	2.37585	5.78241	6.39809
GAGAAGCACACACAAAGGCA	FRG2C	BRDN0001230804	3.88042	1.56737	3.21308	5.4151
GCTCATATCAGGAAAACTGC	FRG2C	BRDN0001230805	3.26744	3.40262	2.26501	0
GATGAGAAGAAACCATTCAA	FRG2C	BRDN0001230806	2.76494	4.19443	4.36492	5.4151
CGACGGACTAGTGCCCCCCG	TBC1D4	BRDN0001230807	3.63941	3.85218	3.50914	5.4151
TGCCCGTCTTCGAAACTGCG	TBC1D4	BRDN0001230808	3.93487	4.36286	4.92583	6.39809
CCAGACAGGAATACAACCAG	TBC1D4	BRDN0001230809	3.50191	3.77747	3.21308	0
GTGAACTCTCCGTTGCACGC	TBC1D4	BRDN0001230810	3.76494	3.63194	1.98129	0
CAAATGGAAGTCAATAGTCA	LIPJ	BRDN0001230811	4.4088	4.31817	3.33448	0
GTGTGGATGGGAAATAGCAG	LIPJ	BRDN0001230812	3.88042	4.76206	3.19932	0
ATGAAGCCCAGACTATTGTT	LIPJ	BRDN0001230813	4.94816	5.4765	8.02701	6.39809
ACAGTGAAATCAATAGAGGC	LIPJ	BRDN0001230814	4.13418	3.47269	3.18193	0
AAGGTCACTTACCTTTCAAG	CCNG1	BRDN0001230815	3.30926	3.11305	0.548013	0
AGAGGAAAGGAATGTCCCAT	CCNG1	BRDN0001230816	3.38943	3.88021	0.503922	0
TAGGTACAGCCCAAGCACCT	CCNG1	BRDN0001230817	3.08687	3.68513	0.859273	0
CAGAATGACTGCAAGACTAA	CCNG1	BRDN0001230818	3.30926	1.76075	1.11515	0
TACCGGTTTCCTCTTCTGGA	GYPA	BRDN0001230819	3.53753	3.86826	1.51009	0
TATATGCAGATACGCACAAA	GYPA	BRDN0001230820	4.26744	3.50906	2.16238	0
GCCCATCATTTCTCTGAACC	GYPA	BRDN0001230821	3.22437	3.52944	2.74865	0
TCTGAAACTTCATGAGCTCT	GYPA	BRDN0001230822	2.88042	3.42726	3.44354	0
CAGGACGTCCTGGCAGCCCG	C1QTNF9	BRDN0001230823	4.48376	1.45468	1.44162	0
ATGGGAGAGAAGGGCCTCCG	C1QTNF9	BRDN0001230824	4.46538	1.99125	1.8641	0
TTAATGGGCATATCTGAAGA	C1QTNF9	BRDN0001230825	3.73457	5.84447	3.20621	0
GTTGAAGCAAAAGGCATCAA	C1QTNF9	BRDN0001230826	3.76494	3.03681	4.43557	0
TGAACCAGGTGTCAATCCCG	DIXDC1	BRDN0001230827	4.76494	3.37755	4.42379	5.4151
GAAACCTGAAGTCTATCATG	DIXDC1	BRDN0001230828	4.20235	3.29961	2.47371	0
AGCAGTACGAAGGGCAACAA	DIXDC1	BRDN0001230829	5.2568	5.15448	6.7794	5.4151
GCTCAAACAAGAGCTACTGA	DIXDC1	BRDN0001230830	3.93487	4.3826	4.2825	5.4151
CAAACAGGTAGCCCGGACAC	TEPSIN	BRDN0001230831	3.03796	4.16216	2.45067	0
CTGCTCTATCTGTGCAGCCA	TEPSIN	BRDN0001230832	2.3499	2.30079	3.62687	0
CTTGTACCAGAAGGTTCGCG	LOC124904081	BRDN0001230833	2.08687	0.9343	0.769016	0
TTCGGCTACAGCAAGGAACA	TEPSIN	BRDN0001230834	2.93487	1.90029	3.88715	0
TAGTCGGTGACACTAAGTTG	DMD	BRDN0001230835	4.08687	2.83057	5.28539	5.4151
AAATGTACAAGGACCGACAA	DMD	BRDN0001230836	3.82384	2.55052	2.08219	0
ACTGAATGACATACGCCCAA	DMD	BRDN0001230837	4.15726	3.49099	5.42789	0
ATCACGGTCAGTCTAGCACA	DMD	BRDN0001230838	4.11072	5.15037	3.28649	5.4151
GAGCGTACGACTGTGTACCA	PTK7	BRDN0001230839	4.3698	1.98389	3.58516	0
GGTAGTAGCGAGGTATGAGG	PTK7	BRDN0001230840	3.76494	2.88694	0.841668	0
GCTCTGACCATCAGAAAGGG	PTK7	BRDN0001230841	3.53753	2.11776	1.48763	0
GCAGCCAGTACACATGTACC	PTK7	BRDN0001230842	4.51983	3.42182	3.02309	5.4151
ACTTACCAGGAAATCTACTG	ZPLD1	BRDN0001230843	4.17998	5.69633	3.39608	0
TCAAAGGTAATCCTATACTG	ZPLD1	BRDN0001230844	3.17998	4.04497	2.00521	0
CAATCATCAGCTATCTACCT	ZPLD1	BRDN0001230845	4.48376	3.42726	4.79359	0
GCTTCGGCCATTCTCAATGA	ZPLD1	BRDN0001230846	3.85241	5.67476	3.49513	0
CGGCCGCAATGTTCAGAGGG	CACFD1	BRDN0001230847	2.88042	2.91818	3.79867	0
CATCGAGTTTGCAAACACAG	CACFD1	BRDN0001230848	3.03796	2.62816	1.22787	0
AGGAAGAGGGCATGACGTGG	CACFD1	BRDN0001230849	2.98733	4.35575	1.45326	0
CTGGCTGTGTCGCCTGTCTG	CACFD1	BRDN0001230850	3.60624	2.62816	3.34076	5.4151
CCTGGGTCTCTCAAAGACAC	STX5	BRDN0001230851	2.93487	2.33592	2.31052	0
GCTGAGCAATTTGTTTGTTG	STX5	BRDN0001230852	2.63941	3.36343	2.74392	0
TGACTTACCCAGGTGGTTAG	STX5	BRDN0001230853	3.85241	2.70183	0.893852	0
CACTGCTTTATCATCAAAGA	STX5	BRDN0001230854	3.03796	3.55451	2.97141	0
AAGCGGAACACAGTTCATCT	GCNT7	BRDN0001230855	4.50191	4.09026	5.80927	0
TAAGACTGCTGTGCAAACCT	GCNT7	BRDN0001230856	4.3698	3.02609	3.65234	0
TATAACTATTCATAAGGAGC	GCNT7	BRDN0001230857	3.46538	4.21344	1.02443	0
AAATAAATGGTTAAGTTATG	GCNT7	BRDN0001230858	3.67183	3.98537	3.61137	0
CGGGTATGTTTCGAGCCCTG	PNMA2	BRDN0001230859	4.01287	4.84975	2.676	5.4151
GATGGTTACGGGGATACCGG	PNMA2	BRDN0001230860	4.11072	4.62911	5.24579	0
CCACTCTTTGACTATCTCCG	PNMA2	BRDN0001230861	4.65571	2.45788	4.61857	5.4151
GGAAACTGCGAGTATTCTCA	PNMA2	BRDN0001230862	4.11072	5.36895	5.01787	5.4151
CTGCTCGAACTCGTACCGGG	NADK2	BRDN0001230863	2.08687	2.09743	1.02443	0
AATGTGTATATCGAACGGGC	NADK2	BRDN0001230864	2.50191	0.887706	2.82679	0
TTGAGGTTCGTCTAGTAAAG	NADK2	BRDN0001230865	2.98733	1.50699	0.338042	0
ACTAAATGAAGTCTTCATTG	NADK2	BRDN0001230866	3.85241	3.87226	2.19741	0
TGCTAGCCAATGATATACCA	RAB33B	BRDN0001230867	3.88042	3.50134	2.03649	0
GGTGGATTTCCGAGAACGAG	RAB33B	BRDN0001230868	2.70354	1.18609	1.65825	0
AGAACGATTCAGAAAGAGCA	RAB33B	BRDN0001230869	4.20235	3.54453	1.9893	0
GTGATCGGCGACTCCAATGT	RAB33B	BRDN0001230870	2.70354	2.585	4.22595	0
AGGGGCGAGGTAGCTCACGT	MRPL41	BRDN0001230871	4.2885	0.404792	0.0313999	0
AGCAAGTGGACGAGCAAGCG	MRPL41	BRDN0001230872	4.2885	2.99346	3.20965	5.4151
AGATCCGGGACGACGAACTC	MRPL41	BRDN0001230873	4.77989	0.839558	0.121696	0
TGCTCATTCGGTCCGCACCC	MRPL41	BRDN0001230874	3.82384	1.61582	0.652681	0
GCGCATGATCGGCTATAGAG	CCDC171	BRDN0001230875	3.08687	3.18546	1.65825	0
AGGATCCAAGAAAAACTCTG	CCDC171	BRDN0001230876	4.98733	3.88615	2.80424	0
AAGCGTTGGAAAAACATCAA	CCDC171	BRDN0001230877	3.88042	4.75558	4.1829	5.4151
TCACACCTTATATCAGCACT	CCDC171	BRDN0001230878	3.82384	4.97203	4.8464	5.4151
ACTGTCTACGGTATTTACGA	PDC	BRDN0001230879	3.08687	1.76075	3.97858	0
ATAAATGTGAACAACAATTG	PDC	BRDN0001230880	3.17998	4.77278	1.3941	5.4151
TCTTTGCCATTCCTACTCTG	PDC	BRDN0001230881	3.26744	3.36059	1.81081	0
CTATAGGGTATTCTGCTGCA	PDC	BRDN0001230882	3.30926	2.71967	3.90633	0
AAAAAGATCATGATTGAGCG	EIF2B1	BRDN0001230883	3.3499	3.38316	1.46481	0
AGTCACAGCCTGATTTGTCA	EIF2B1	BRDN0001230884	4.32973	1.18609	1.05531	0
CAGAGGAGTCCACACCACAC	EIF2B1	BRDN0001230885	3.70354	2.55052	0.062131	0
AGGCAAGACTGATGAAGCGG	EIF2B1	BRDN0001230886	4.68777	3.16932	3.95626	0
TTGGACAATAACTTGCCCAG	UBAP1	BRDN0001230887	3.96134	1.44398	2.02874	0
TTGAAATCCGCCTTTATGTG	UBAP1	BRDN0001230888	4.24607	2.02034	3.10654	0
AACCTGCAAACAATCAGGCA	UBAP1	BRDN0001230889	5.02547	3.42182	0.750267	0
AATTCTGGAACGTGCCATTG	UBAP1	BRDN0001230890	4.88042	5.0839	4.35565	0
GGCATACAAATGGTGCATCG	APPBP2	BRDN0001230891	4.26744	3.86225	4.05887	0
ATGGATAAACTATCAAAACA	APPBP2	BRDN0001230892	4.11072	4.03075	3.45517	0
TGCAGTGTATTTGGCACGGT	APPBP2	BRDN0001230893	2.17998	2.17709	1.41806	0
ATGTCCACCAGTATAGCTCT	APPBP2	BRDN0001230894	3.53753	4.39653	2.06712	0
ACCACCGACGAGGATCTCGC	HS3ST4	BRDN0001230895	3.08687	2.57033	2.2716	0
TTTGGATGGGCAAATAACCA	HS3ST4	BRDN0001230896	2.63941	2.83057	3.6243	0
TGGCTCGCGTTGTCCAGCGG	HS3ST4	BRDN0001230897	2.17998	2.58986	1.60706	0
CAAGGACATCAAACTGATTG	HS3ST4	BRDN0001230898	3.73457	3.28769	5.38978	0
GGAAGCATGTTACCTTGGTG	CREB3L4	BRDN0001230899	2.70354	0.871835	2.05952	0
TAGACAACCTCATAGAGCAT	CREB3L4	BRDN0001230900	3.50191	2.79314	3.4021	0
GTAACTAGGCTACAGGAACA	CREB3L4	BRDN0001230901	2.82384	2.83876	2.26501	0
GTCAGGAACAGGGTTTGACA	CREB3L4	BRDN0001230902	3.17998	4.10561	4.6263	0
ACGGACAGCCAGATGTAGTG	NBEAL2	BRDN0001230903	4.55502	6.47539	3.24021	0
CTCACACCTACCGAGGCGCA	NBEAL2	BRDN0001230904	4.48376	5.83581	5.82055	0
CAGCATGTGCAATCTCACGT	NBEAL2	BRDN0001230905	4.20235	6.04134	4.46749	5.4151
AGACGTAACAGCAGTATGGG	NBEAL2	BRDN0001230906	0.17998	0.26596	1.28109	0
GTGACTCCGGATAAGCGGAA	ADRM1	BRDN0001230907	3.73457	2.92589	0.121696	0
GCTTGAACTCACAGTCGTCA	ADRM1	BRDN0001230908	3.88042	1.62531	1.59661	0
ACGTGCTGAAGTTCAAGGCA	ADRM1	BRDN0001230909	5.30926	1.90029	3.75701	0
CACGAACTCTCTGCGCTAGG	ADRM1	BRDN0001230910	2.50191	1.21153	2.07467	0
AGGTAGACGGCATCAAAGTG	RAB15	BRDN0001230911	3.22437	2.8182	2.2716	0
TCACAAAGCAGTACTATCGG	RAB15	BRDN0001230912	3.38943	1.29722	1.18662	0
TTACCAGCACATCATGAAGT	RAB15	BRDN0001230913	3.50191	3.41362	0.992878	0
CGAGGAGTGGAACTCGTTGT	RAB15	BRDN0001230914	2.63941	3.7796	4.44726	0
CAGGCCCAATAGGAAACGTG	NLRP1	BRDN0001230915	3.46538	2.55052	0.731271	0
GATTATGTGGAGGAGAATCG	NLRP1	BRDN0001230916	2.50191	3.41088	0.750267	0
CAGGAAGCATGGGTTAGATG	NLRP1	BRDN0001230917	3.50191	2.15758	2.63571	0
GCAGGCAGCACAGATCAACA	NLRP1	BRDN0001230918	3.70354	3.40538	3.24691	0
CAGGAAGATTCCAAAGAGTG	OR10G9	BRDN0001230919	3.98733	2.13116	2.65095	0
GCCAAGTGCTGGTGGCCAGG	OR10G9	BRDN0001230920	2.3499	3.50134	0.150581	0
ATGACCTTGGTGTCCCCAAG	OR10G4	BRDN0001230921	3.70354	3.2666	3.8055	0
CAAATAGTGCTGGATCTGGT	OR10G9	BRDN0001230922	4.46538	4.18643	6.6795	5.4151
TGAGCCCCCTACAACGACAC	BOLA1	BRDN0001230923	4.3698	1.56737	3.7617	0
CTCCAACTTCGTGCGAATGG	BOLA1	BRDN0001230924	4.5723	4.33129	4.48177	0
GAGCTTCGCAACGAGAGCGG	BOLA1	BRDN0001230925	4.24607	1.66269	1.24136	0
TGCGAAGCTCTAGCACCTCG	BOLA1	BRDN0001230926	3.13418	1.27325	4.17765	0
AGATTGTATAGAGTACCACG	LOC107985033	BRDN0001230927	3.38943	3.66455	3.13934	6.39809
TGAAAGACAATTCTGTCACA	SLFN14	BRDN0001230928	3.26744	3.06849	3.12485	0
GGCAGCATTTCCTTAATCCG	SLFN14	BRDN0001230929	3.08687	1.30905	2.01309	0
CATCTATTGAGAACCTGCTG	SLFN14	BRDN0001230930	2.93487	1.6901	2.08967	0
GAGGTGCGCTATAAAATCCG	CDON	BRDN0001230931	1.50191	3.27869	3.39608	0
AAATGAACATGGTACCACAC	CDON	BRDN0001230932	3.63941	5.21549	3.20277	0
GTCGCAGGTAAAGTGTACTG	CDON	BRDN0001230933	3.03796	3.29366	1.34496	0
AGCGTCATCAAAAAACACCC	CDON	BRDN0001230934	3.9079	1.6901	2.60473	0
TGAGTACCTTTGATGTCCCG	PHKB	BRDN0001230935	3.67183	3.70766	0.435152	0
GTACTTCATCATACCACAGA	PHKB	BRDN0001230936	4.22437	2.86706	4.72082	6.39809
TTTCCCACTAAAACATGCGG	PHKB	BRDN0001230937	3.38943	3.98905	1.77415	0
ATCAACGTAACGTGAGCATG	PHKB	BRDN0001230938	4.9079	4.70721	4.76118	0
CCTACATGCAGACTAGCAGG	AHCTF1	BRDN0001230939	4.62292	1.98389	1.25472	0
GAATTCATGATTCTGAACGC	AHCTF1	BRDN0001230940	4.06262	1.51723	2.10451	0
CCACCCAAAATGGATTCCTG	AHCTF1	BRDN0001230941	4.60624	4.02717	3.19932	0
GTTAATCCTTCGTCCAACAC	AHCTF1	BRDN0001230942	1.50191	1.24888	1.88143	0
TCAGATGCTTCAAGAAGTAG	KRT78	BRDN0001230943	1.63941	2.19633	0	0
CACAAAGTCGTTCTCAAGTG	KRT78	BRDN0001230944	3.03796	3.34917	1.58607	0
AGGAAGCAAACTGGTTGTTG	KRT78	BRDN0001230945	3.70354	3.62248	6.56615	0
CCCGGTACGAGGAGATCGCC	KRT78	BRDN0001230946	2.76494	1.27325	1.60706	0
GATCGCCGATAAGTACCCGG	SLC18A3	BRDN0001230947	0.17998	0.855786	0.0313999	0
TACATCGCCCACATGCGCGG	SLC18A3	BRDN0001230948	3.30926	2.47899	2.02874	0
GCCCAGCACATGAGGCACGA	SLC18A3	BRDN0001230949	3.13418	3.25441	4.53614	5.4151
CAGCGCGTCAAAGAGCGACA	SLC18A3	BRDN0001230950	4.30926	4.0782	2.10451	0
TCAAACACAGGTCTCCAAAG	GNG7	BRDN0001230951	3.53753	3.75602	2.64589	0
GCTACTGTGAGCAACATGCC	GNG7	BRDN0001230952	3.53753	3.56689	3.05017	0
AGCCACTAACAACATAGCCC	GNG7	BRDN0001230953	4.70354	2.40923	4.4603	0
AACAGCTACGCATAGAAGCC	GNG7	BRDN0001230954	4.4088	4.11406	4.40293	6.39809
AAGATGCTATACAATGCAAG	INTS9	BRDN0001230955	3.73457	2.53044	2.83126	5.4151
ATGAGACTGGATGATCCAGT	INTS9	BRDN0001230956	4.73457	2.87106	0.61172	0
TTTCATTGAAAGAGTGCCAA	INTS9	BRDN0001230957	3.30926	4.68468	2.79969	6.39809
CTAGCTCTGACAGTCCGGAA	INTS9	BRDN0001230958	2.88042	0	0	0
TCAAGATGCAAGTCAAACAC	PRAP1	BRDN0001230959	2.3499	2.02752	0.150581	0
ACCACCGAGGAGAAGCCACG	PRAP1	BRDN0001230960	2.70354	3.48579	1.44162	0
TGCATCTTGATAGGGACCTG	PRAP1	BRDN0001230961	2.88042	2.37022	1.7926	0
AGCTGGTCGTCCTTCTCCGG	PRAP1	BRDN0001230962	2.63941	4.44427	1.25472	0
ATGACTGTAAGGTAGCGCAA	OR4Q3	BRDN0001230963	3.76494	3.46742	1.52119	0
AAGAGACAGCAGACCACTGT	OR4Q3	BRDN0001230964	3.17998	4.42128	1.8641	6.97734
AGGCCAGCTTGATGACTTGT	OR4Q3	BRDN0001230965	4.55502	4.86486	2.54071	0
TTGGCACAGTAACACAGCTC	OR4Q3	BRDN0001230966	4.53753	5.03752	4.11124	5.4151
TCACTGACCTGCAAATAGCG	ZFP91	BRDN0001230967	3.5723	2.33592	1.42989	0
GCTGCATCTAGACCTAGCCG	ZFP91	BRDN0001230968	2.70354	1.74341	1.3574	0
AGGCCGAGTATCCCCGCCGG	ZFP91	BRDN0001230969	3.38943	3.84406	0	0
CCCGACCTCCCCTCAGCACG	ZFP91	BRDN0001230970	4.44677	3.21721	1.81983	0
TCTCATTCCGGGTATTCCGG	KRT7	BRDN0001230971	#NUM!	0	0	0
GCCGTGCGCTCTGCCTATGG	KRT7	BRDN0001230972	3.93487	4.90245	3.17492	0
CTGAGCTCCGCTCGCCCCGG	KRT7	BRDN0001230973	3.60624	5.52043	6.45656	0
TGCTGCCTACATGAGCAAGG	KRT7	BRDN0001230974	3.17998	2.30079	2.01309	0
AAGTATGTCCAGCTCAACGT	TNFAIP1	BRDN0001230975	2.76494	2.29485	5.71814	0
ACAACAAGTATTCCTACACC	TNFAIP1	BRDN0001230976	3.5723	3.32314	2.1835	0
TGGATCCTCATAGACCGTTG	TNFAIP1	BRDN0001230977	3.85241	2.18353	1.11515	0
CCTTGAGCATGGTGTCGTGG	TNFAIP1	BRDN0001230978	3.38943	2.2216	1.60706	0
GTGATAGGGACCATCCACTG	NPEPPS	BRDN0001230979	3.42791	3.43808	1.9893	5.4151
GTCCGTGTTTACACTCCTGT	NPEPPS	BRDN0001230980	3.38943	3.63664	3.632	5.4151
GAAAGTTTAGAAAATGCTAG	NPEPPS	BRDN0001230981	3.26744	2.88298	2.45646	0
GCAAAGGCTGTAGTTGATGG	NPEPPS	BRDN0001230982	3.76494	3.22972	0.731271	0
GAGCATGATTGAGACTCGCG	PROK1	BRDN0001230983	3.98733	4.06605	3.81905	0
AGTCAGACACAGTTACTAGG	PROK1	BRDN0001230984	4.4088	4.78766	1.38197	0
TGCGGATGTGCACCCCGCTG	PROK1	BRDN0001230985	4.08687	4.52132	1.12973	0
TGAGCGGGATGTCCAGTGTG	PROK1	BRDN0001230986	4.3499	5.9597	4.82752	0
TCATTACACAGCTTGCTAAG	CDC16	BRDN0001230987	4.03796	0.337045	1.10042	0
TGCTCTAGATAACCGAACCC	CDC16	BRDN0001230988	4.3499	0	0	0
ACGACATGCTTCATACAACT	CDC16	BRDN0001230989	4.3499	1.97648	1.26796	0
AAATACTTGAAGGACGAAAG	CDC16	BRDN0001230990	2.63941	0.0289137	3.71412	0
AACAGGTTATGTTCGCCACG	EGLN3	BRDN0001230991	3.3499	3.85218	2.9428	0
GCTGGGCAAATACTACGTCA	EGLN3	BRDN0001230992	2.70354	2.60914	1.3941	5.4151
CACGTGGATCGGGGGCAACG	EGLN3	BRDN0001230993	3.17998	3.12314	0.632346	0
ACAGGGCACGATGTACTCCA	EGLN3	BRDN0001230994	4.2885	4.26448	4.75766	5.4151
GCAGATGATCCAGATCCGCG	CYFIP1	BRDN0001230995	3.03796	2.00587	2.62545	0
CACCGACAAGTACTCCAACA	CYFIP1	BRDN0001230996	4.08687	4.51111	2.08967	5.4151
AATCTACGAGAAAACCGTGG	CYFIP1	BRDN0001230997	4.01287	3.42182	2.28469	0
AGGGCATCGACATCTCAATG	CYFIP1	BRDN0001230998	4.98733	4.30198	0.841668	0
AGGAGACTGTGAATGAAACT	SNX4	BRDN0001230999	5.05034	4.53776	5.82615	0
AGAGGTGGCACAACAATATG	SNX4	BRDN0001231000	4.24607	3.54203	1.95696	0
TTACCCACCTTGTTTCAATG	SNX4	BRDN0001231001	4.51983	4.47611	2.5995	0
ATGGTGTATATAAAGTACAT	SNX4	BRDN0001231002	4.03796	4.45229	3.33448	0
TCTTCCGGGACATCTACTCG	BTBD11	BRDN0001231003	3.73457	4.266	5.72055	0
GATGTATGCCTGCGTCCGTG	BTBD11	BRDN0001231004	4.24607	3.5889	4.58854	0
AGATGCACAAAAGCAGTCGT	BTBD11	BRDN0001231005	4.46538	4.7349	6.16073	5.4151
GGAATGGGAAAACCCCAACG	BTBD11	BRDN0001231006	2.08687	1.58694	5.4301	5.4151
CCAGATGGCACTTACACCCG	CDK4	BRDN0001231007	2.76494	2.00587	0.458442	0
AGTGTGAGAGTCCCCAATGG	CDK4	BRDN0001231008	3.08687	2.11102	0.976838	0
GTCCACATATGCAACACCTG	CDK4	BRDN0001231009	3.5723	2.62816	3.46094	0
GTCTACATGCTCAAACACCA	CDK4	BRDN0001231010	3.42791	3.81115	2.74392	5.4151
AAGGTTAACCGATTTCACAG	IRAG2	BRDN0001231011	3.5723	3.18546	2.88811	0
AGACACACTTCATCGACAGA	IRAG2	BRDN0001231012	5.0748	5.55128	3.09915	5.4151
TCTCCCACGATAGAGGCCCA	IRAG2	BRDN0001231013	#NUM!	0	0	0
TTCAGCTTCTCTAAACTCCA	IRAG2	BRDN0001231014	3.85241	4.19761	2.93867	5.4151
TCTCTAAGGACATCTCCATG	SOGA1	BRDN0001231015	#NUM!	0.216547	0	0
AGGAGCTGAATGCCTTCACG	SOGA1	BRDN0001231016	4.86648	4.45895	4.18115	0
GAAGCTCACTAAGCTTGCCA	SOGA1	BRDN0001231017	3.96134	1.69913	2.58899	0
GATGGCCTTACTGACCAGGG	SOGA1	BRDN0001231018	3.50191	2.79735	2.10451	0
ATTTACTTCAAGTCCCGCGG	CERS1	BRDN0001231019	3.98733	4.1703	6.31701	0
ATAGCGTAGCGTAGATGGAG	CERS1	BRDN0001231020	4.62292	4.44561	3.77103	0
GGATGAGAGTGACCACGTGG	CERS1	BRDN0001231021	4.2885	3.36343	2.03649	0
TCCCCCAGGTACCACAATGT	CERS1	BRDN0001231022	3.13418	2.11102	0.338042	0
ATACAAACAGCAAGGAACGA	SLC35E2B	BRDN0001231023	3.26744	2.51008	3.2165	5.4151
AGATCAGCTTCAATGTCCTG	SLC35E2B	BRDN0001231024	3.60624	3.51928	2.07467	5.4151
TTCAAAAAAGCTGCTCAGCG	SLC35E2B	BRDN0001231025	3.26744	3.80698	1.95696	0
CAAGTCTGACTCGATGACCG	SLC35E2A	BRDN0001231026	3.76494	0.918935	0.286921	0
AATCTTACCTCTCATCGTAG	SNRNP70	BRDN0001231027	3.79469	2.97129	0.503922	5.4151
GCGCTCACGGAGTCGCGACA	SNRNP70	BRDN0001231028	2.98733	3.56195	3.02309	0
TGAAACCCGAGAGGAGCGCA	SNRNP70	BRDN0001231029	3.76494	0.0572593	0.0313999	0
GCCGCTTACAAACACGCAGA	SNRNP70	BRDN0001231030	4.17998	0.337045	0	0
GTTTCTGCCATCAATCATAG	DCSTAMP	BRDN0001231031	2.82384	3.2817	3.49513	0
TTTCATACTTCCAACCACAA	DCSTAMP	BRDN0001231032	3.63941	3.97426	2.02093	0
CCAGATGGCAACAACCACAG	DCSTAMP	BRDN0001231033	3.98733	3.35774	1.65825	5.4151
TGTGCTCCCGCTGAATAAGG	DCSTAMP	BRDN0001231034	4.55502	4.59568	5.79161	6.39809
AAATATGCAAATTCGTACAA	BRMS1L	BRDN0001231035	3.98733	4.81697	2.56236	5.4151
TAAAGAACGATTAAGTCAGG	BRMS1L	BRDN0001231036	3.93487	3.88812	3.15724	5.4151
ATGACAGTACCTCACAATGC	BRMS1L	BRDN0001231037	4.62292	2.78892	2.48509	0
GAAGATAAGAAGGCTTGAAG	BRMS1L	BRDN0001231038	2.5723	0.490439	0.876666	0
GCCAGGACAGCAGACAAGTG	GMEB1	BRDN0001231039	2.76494	1.64412	3.54221	5.4151
AAGAGAGCTATTCGTCTGGG	GMEB1	BRDN0001231040	3.3499	0.806542	1.33241	0
AGCTGGGTCGGAGAACAACA	GMEB1	BRDN0001231041	3.60624	1.87663	0.927621	0
TGCTTACCCCATAACTTGTG	GMEB1	BRDN0001231042	3.82384	1.81156	0.712021	0
GCTCGTTCTTAGCTTCGACG	NOL12	BRDN0001231043	2.88042	0.551495	0.387414	0
ACCTGACAGGCTTCCACAAG	NOL12	BRDN0001231044	4.13418	0.964547	0.569563	0
TCAGTGACCTGGACCTCTCG	NOL12	BRDN0001231045	3.5723	2.39819	2.95513	0
GATTAAGCAGCGGCTGAAAG	NOL12	BRDN0001231046	3.67183	0.0572593	0.062131	0
GGAAAGTACCCATATGATCG	ORC2	BRDN0001231047	3.93487	1.28528	3.19932	0
TTCAGACAAGGTTCAACCGA	ORC2	BRDN0001231048	4.46538	2.31259	2.3041	0
TTTGCGTAACTTATTGAGCA	ORC2	BRDN0001231049	4.01287	4.84873	4.88237	0
AAAAATGGCTCTGCTACAGG	ORC2	BRDN0001231050	4.06262	3.03681	3.17492	0
GAAAGTGGAAGATTCCTCCT	ZNF213	BRDN0001231051	3.26744	4.384	2.56773	5.4151
CTTCCGGCAATTCTGCTACG	ZNF213	BRDN0001231052	4.13418	4.71168	4.70265	0
ATGGACCCCAGAGACAAAGC	ZNF213	BRDN0001231053	4.60624	4.30789	2.42133	0
TGCACAGGATGTGCCCTCGG	ZNF213	BRDN0001231054	2.82384	1.66269	0.121696	0
ACGGGGACCTTGCGTACGAG	FYN	BRDN0001231055	3.22437	1.76934	0.750267	0
TGGATACTACATTACCACCC	FYN	BRDN0001231056	3.60624	2.93356	1.71736	0
GTCCCCCGAATCATTCCTTG	FYN	BRDN0001231057	2.42791	3.18546	1.05531	0
TTGTCCTTTGGAAACCCAAG	FYN	BRDN0001231058	3.22437	1.10694	1.99728	0
CTGGACGAGTTGCAGACTCA	CD1C	BRDN0001231059	4.15726	4.32256	5.42198	6.39809
GGAGACCCAAGAGAAATCGG	CD1C	BRDN0001231060	3.08687	0.9343	5.43231	0
TTCCTGCATAACTGGTCCAA	CD1C	BRDN0001231061	4.15726	3.55947	2.47371	0
GAGTTTCCAGAATACAACAT	CD1C	BRDN0001231062	3.46538	4.3586	2.86214	0
TACATACAAAATACTTCTCG	AGPAT4	BRDN0001231063	4.06262	2.69282	1.26796	5.4151
CCATACTTGAGGTAGGCGCG	AGPAT4	BRDN0001231064	3.38943	4.67098	4.94038	0
ACAGCCCAAAGCGTTCGGAC	AGPAT4	BRDN0001231065	4.58937	2.27688	4.25616	0
GATGTGGTACTTCACCGAGA	AGPAT4	BRDN0001231066	3.93487	2.86305	4.24113	5.4151
CATTCAATACGTAGACAAGG	LOC124904309	BRDN0001231067	4.24607	2.71078	5.17638	0
ATGTCCCGTATGCCAACAAG	LOC124904309	BRDN0001231068	4.71914	3.94612	3.8957	0
AAGTCCACCGGTCATGCATG	OVGP1	BRDN0001231069	5.11072	4.31671	3.42888	5.4151
TAGGATGTTTGGACGATGTG	OVGP1	BRDN0001231070	3.67183	3.81323	3.50635	0
TCTTTACAACAGAAATCACC	PRKAA1	BRDN0001231071	1.3499	2.13781	1.7926	0
GAAGATTCGGAGCCTTGATG	PRKAA1	BRDN0001231072	2.50191	0.755557	1.97322	0
ATCACCATGAAAATATCAGA	PRKAA1	BRDN0001231073	3.53753	1.89245	4.5938	0
CACCAGAAGTAATTTCAGGA	PRKAA1	BRDN0001231074	3.30926	2.54052	2.28469	0
CTTACCGCGCTGGACCGCCA	LRRC34	BRDN0001231075	3.26744	1.57719	3.03088	0
AATGATATTGGGCCCGAAGG	LRRC34	BRDN0001231076	2.88042	3.71435	1.92388	0
TCATTAGAGAAATTAGATCT	LRRC34	BRDN0001231077	3.73457	2.93356	5.17198	5.4151
ATTGCATATACTCCAAGAAG	LRRC34	BRDN0001231078	3.9079	3.65993	3.51192	0
GTAGGCACCTCCTTTGACGG	MCCC2	BRDN0001231079	3.70354	2.96382	2.33589	0
TTAGGTCATTGCTAGAATCG	MCCC2	BRDN0001231080	4.08687	3.86225	6.27459	5.4151
TTGACAATCTCATAGACCCA	MCCC2	BRDN0001231081	4.51983	5.05344	2.14813	0
ACTTAACTAGGAAGGTTGTG	MCCC2	BRDN0001231082	4.22437	5.48435	4.80726	0
CAATACAATATGCCACAGGG	SS18	BRDN0001231083	4.3499	3.92512	2.45646	0
GGCATGTTGTGAGAGCGTGG	SS18	BRDN0001231084	4.2885	4.0851	4.56861	0
AATCAGATGACAATGAGTCA	SS18	BRDN0001231085	4.46538	4.48004	4.52515	0
CCTAACCATATGCCTATGCA	SS18	BRDN0001231086	3.50191	1.8363	1.70768	0
GTTCATCAGAAAGTACATGT	ZNF226	BRDN0001231087	2.3499	1.07957	0.927621	0
TGATGTGAAATCCAACCGAT	ZNF226	BRDN0001231088	3.22437	2.60914	1.34496	0
GATACATCTTGTTTGAAGGG	ZNF226	BRDN0001231089	3.30926	2.85096	3.61397	0
GATCATGGAGTCTTGACACC	ZNF226	BRDN0001231090	3.5723	3.81323	4.24616	0
CTCAGACGTGAGCCACGACG	COL20A1	BRDN0001231091	3.67183	4.27055	2.35463	0
CCTACAGGGGGTATAGCGGA	COL20A1	BRDN0001231092	2.08687	1.89245	2.08219	0
CAAACGATCAGATACTTGAG	COL20A1	BRDN0001231093	3.26744	0.531429	3.16787	0
AGGTGTGAAGAACGCCGATG	COL20A1	BRDN0001231094	4.77989	3.09948	4.89416	5.4151
GCGAGTTCAAGTGCTACCCG	NECTIN2	BRDN0001231095	3.30926	4.26296	5.97488	0
ACACTCACAGCGTACAGAGA	NECTIN2	BRDN0001231096	4.92145	4.57377	1.80173	0
AGCTGGGACCCATCTTAGGG	NECTIN2	BRDN0001231097	4.13418	3.86024	3.74523	5.4151
TCCCTCGGACGGACCCCTTG	NECTIN2	BRDN0001231098	4.08687	3.73424	3.28323	5.4151
TGCCTGAAGAAGTGCTAACA	VPS37B	BRDN0001231099	4.51983	3.60339	5.11724	0
GGAAACTGGCCCACATGCGA	VPS37B	BRDN0001231100	4.62292	2.99346	3.78952	0
ACATCAATGAAGGAATCCAG	VPS37B	BRDN0001231101	3.9079	4.15562	3.44936	5.4151
GATAGGCTTCAAAGAGAACC	VPS37B	BRDN0001231102	2.70354	0.404792	1.56477	0
TTATAGGTGTGTTTAAGCAG	DBF4	BRDN0001231103	2.82384	1.18609	0.0313999	0
TCCAAATGTAAGCCACTTTG	DBF4	BRDN0001231104	3.46538	1.94649	1.2005	0
TACAGGAGAAATTCGACCCA	DBF4	BRDN0001231105	3.26744	0	0	0
CACCCTTCAAATGAATTGAG	DBF4	BRDN0001231106	3.46538	2.92589	1.97322	0
CATGAGCGAAGACGCGTCGG	MIS18A	BRDN0001231107	1.88042	1.61582	0	0
CCGCGCAGCACAAAGTCTCA	MIS18A	BRDN0001231108	3.82384	3.82976	3.42297	0
CAGCTCAGCGAGTCGCCCAG	MIS18A	BRDN0001231109	3.22437	0	0.0313999	0
ACAGCGAAGCAGGATGCAGT	MIS18A	BRDN0001231110	4.48376	0.666361	0.092221	0
ATTCGCAAAAGAGTGAGGAC	CABCOCO1	BRDN0001231111	3.88042	4.70161	2.28469	0
TTTCCGTATCCAATATTGTG	CABCOCO1	BRDN0001231112	3.50191	4.43079	5.34284	0
AGAAATTGTGATAGGAACTG	CABCOCO1	BRDN0001231113	4.38943	4.23841	3.41108	5.4151
TAAGTAATCAATGATAGCAT	CABCOCO1	BRDN0001231114	4.08687	3.24212	2.53524	0
ATCCCCAACAAGCACTACTC	LARGE2	BRDN0001231115	5.06262	4.66294	3.08426	0
CCACGGCGTCAGTCACCAAG	LARGE2	BRDN0001231116	3.82384	4.91896	3.92107	5.4151
GGCCGAGCGCTGCTACTCTG	LARGE2	BRDN0001231117	4.63941	4.59689	4.60428	6.39809
GCAGGAAAGTGACATGCACA	LARGE2	BRDN0001231118	2.76494	1.8281	2.88811	0
AGTGAGCCGCACTCTCAACG	MEPCE	BRDN0001231119	3.03796	0.313737	0.206673	0
CGGAAGCGGCATAGACACCG	MEPCE	BRDN0001231120	2.17998	0.112332	0	0
TGGGGCTGATAGCCATTGCG	MEPCE	BRDN0001231121	3.26744	2.7373	0	0
GCTTTCCCGACCGACCGCAG	MEPCE	BRDN0001231122	2.26744	2.50494	1.51009	0
CCTTCTTCCGGGCTTCAAAG	TNNT3	BRDN0001231123	2.70354	4.57132	3.81455	0
GGAGCGCCAGAACAGACTGG	TNNT3	BRDN0001231124	3.30926	1.21153	4.60689	0
TGCTCCTAAGATCCCAGAAG	TNNT3	BRDN0001231125	3.63941	2.93356	0.36294	0
AAGAAAGCTCTGTCTTCCAT	TNNT3	BRDN0001231126	4.15726	2.86706	1.52119	0
GTCCAGCAGATACTAACAGT	DYNLT2	BRDN0001231127	3.96134	4.00551	2.52425	0
GAGGCCTAGCATGTTCGAGA	DYNLT2	BRDN0001231128	4.03796	1.72586	5.85167	0
GCAATTGAGTCATCAAAAGG	DYNLT2	BRDN0001231129	3.5723	3.24828	4.6656	0
CTTTCTTTCCTAGGCGTCAC	DYNLT2	BRDN0001231130	3.60624	3.57426	3.09172	0
ATATCCATCAGCACTAGTGG	KRT5	BRDN0001231131	5.06262	5.462	4.70508	6.39809
GCATGTCTCTGACACCTCAG	KRT5	BRDN0001231132	4.15726	4.85682	3.6243	0
CCCTCCTGGAGGTATCCAAG	KRT5	BRDN0001231133	2.82384	1.96904	1.24136	0
TCTCATGCTTGGTGTTGCGG	KRT5	BRDN0001231134	#NUM!	0	0	0
TAGTGATGAATGGTAGTGCG	SRPX2	BRDN0001231135	3.22437	4.12415	2.66603	0
TTTAATGTATAACACCATCG	SRPX2	BRDN0001231136	1.50191	2.11102	2.40943	0
ATGGCGGTTATGATCGCCAG	SRPX2	BRDN0001231137	3.30926	2.25869	2.52425	0
CAGAATCTTTCACCAACGGT	SRPX2	BRDN0001231138	3.30926	3.63194	3.16079	0
TGACTGCTGATATCCGACAA	ATP6V1A	BRDN0001231139	3.70354	0.738153	0.731271	0
ATGTTACCCCCACGAAACAG	ATP6V1A	BRDN0001231140	3.9079	3.35489	0.976838	0
GTAATCATCTATGTAGGATG	ATP6V1A	BRDN0001231141	3.53753	0.1391	0.206673	0
AGTGGTTACAGCCTGTGACA	ATP6V1A	BRDN0001231142	4.26744	2.37022	0.992878	0
ACCACGTATAGGACTCGCTG	OPN1SW	BRDN0001231143	5.00016	5.36895	3.97657	5.4151
CTGAAGCGGAAGTTGCCGAA	OPN1SW	BRDN0001231144	3.42791	3.59132	2.25839	0
GACGAAGTATCCGTTACAGC	OPN1SW	BRDN0001231145	4.01287	4.46293	4.23777	0
CCACAGGTCTGGTTACAGGA	OPN1SW	BRDN0001231146	4.38943	6.06116	5.09698	5.4151
GAGGATGAAGTATCCCCACC	DPP7	BRDN0001231147	3.79469	4.24151	1.42989	0
AGGTCCTTCTCGTCTGACAG	DPP7	BRDN0001231148	4.9744	4.96644	3.48666	5.4151
TGGGAACGAGGGCGACGTGT	DPP7	BRDN0001231149	3.17998	3.59616	0.062131	0
GGTGCGCAGTCCACGCAGCG	DPP7	BRDN0001231150	0.764942	3.05449	0.260664	0
AATTCGCAAGTCATACCAGG	FKBP15	BRDN0001231151	3.22437	2.59953	3.91266	5.4151
TTACCACAGATGACCTCACA	FKBP15	BRDN0001231152	4.30926	3.95179	3.76871	5.4151
CGACTTACTATCGATATGCA	FKBP15	BRDN0001231153	3.60624	2.25869	2.3914	0
AACTAATTGAACGAAATCAG	FKBP15	BRDN0001231154	3.50191	2.43646	2.23161	0
GAAGGTTCCTGACCAGACAT	MORC4	BRDN0001231155	2.5723	1.6901	2.14813	0
GAAGAGCCAGTGTCCCATTG	MORC4	BRDN0001231156	2.82384	3.32897	2.12648	0
TCCTAGAGAACAAACTGTTG	MORC4	BRDN0001231157	3.46538	4.43485	3.41704	0
ACAGAAGAAAAAATGACTGG	MORC4	BRDN0001231158	4.11072	4.39237	2.28469	0
TATATGGATGTCCACCATCG	AOC2	BRDN0001231159	4.2885	2.99712	3.66991	0
AGTCTGCATAGTAGTGCCCA	AOC2	BRDN0001231160	3.88042	3.81738	1.63799	0
CTGGGGCGAGAACTGAAGAG	AOC2	BRDN0001231161	4.3698	6.17143	2.502	6.39809
GTCACATCCCGCATGTACGA	AOC2	BRDN0001231162	3.9079	3.065	1.44162	0
GTCGCATGTAGATCCAACAA	TJP1	BRDN0001231163	3.73457	4.39237	2.88381	0
GGAGTGGTGTGGTTAACAGA	TJP1	BRDN0001231164	4.13418	4.72278	5.06604	0
CGTGTAATGGCAGACTCCGG	TJP1	BRDN0001231165	2.26744	1.38929	0.458442	0
CCGAAGAGTCCTCAGAACGA	TJP1	BRDN0001231166	1.88042	1.66269	1.18662	0
GAGGTAGCTCTCGGGCAACG	FITM2	BRDN0001231167	2.17998	3.80071	4.68301	0
CGGGGTGCACTCACACGTTG	FITM2	BRDN0001231168	3.76494	2.77192	4.34163	5.4151
GCCCGTGTAGTGTTCGATGT	FITM2	BRDN0001231169	3.03796	1.13381	0.503922	0
CATCTCTTCTACAATCATGA	FITM2	BRDN0001231170	3.38943	3.44614	0.312708	0
TCAGATTGGAGCTATGAGAG	GPATCH2L	BRDN0001231171	2.63941	2.93356	3.84359	5.4151
TAGTGACTCTGATGACACAA	GPATCH2L	BRDN0001231172	3.30926	3.69192	1.10042	0
CGGCAGCTTCGGAAACGCCG	GPATCH2L	BRDN0001231173	4.42791	4.16867	4.11124	0
CAATGATCAGGAGCCCACTT	GPATCH2L	BRDN0001231174	3.46538	3.40262	3.73811	0
TAGCCTTCGATAGAGACACA	IDH3A	BRDN0001231175	4.17998	2.09059	3.74759	0
CCACCGGAGCAACGTCACGG	IDH3A	BRDN0001231176	3.5723	3.56935	0.435152	0
TGGGTGACCGGCTGCTATTG	IDH3A	BRDN0001231177	4.17998	4.31671	4.21402	5.4151
AACCCAAAACAGGTGACCAG	IDH3A	BRDN0001231178	4.4088	4.0851	1.64815	5.4151
GTGTCCAGCTCGTAGCCGCG	MEGF6	BRDN0001231179	3.93487	4.04674	3.27669	0
CGGCTGCACGAGGACCGTAG	MEGF6	BRDN0001231180	4.24607	3.05449	1.36974	0
CACTCACCATACTGACAGCG	MEGF6	BRDN0001231181	3.42791	2.46847	0.121696	0
TAGTTCCACTGACACCCGGG	MEGF6	BRDN0001231182	2.82384	3.77747	2.19741	0
TAATATAGCTGGTATTGAAG	BTF3L4	BRDN0001231183	2.76494	0.0289137	0	0
TCAGGCTCAGGTCCGGATAG	BTF3L4	BRDN0001231184	2.93487	0.590809	0.435152	0
TACAGCTCGCAGAAAGAAGA	BTF3L4	BRDN0001231185	3.13418	3.43268	0.435152	0
TGCATGACCAGTAATTGCAA	BTF3L4	BRDN0001231186	3.3499	2.58013	0.876666	0
AAAGTGAGCCCATTCAACAA	LOC105375034	BRDN0001231187	2.76494	3.24828	3.68726	5.4151
GTACCTGTGTGAACGAACAG	SLC26A8	BRDN0001231188	3.42791	3.25747	1.21425	0
AGATTGTAAGCACGCATCGT	SLC26A8	BRDN0001231189	4.06262	3.31142	3.21308	0
TAAGCACTCATTGCAGACTC	SLC26A8	BRDN0001231190	4.01287	1.66269	0.893852	0
CTCTTAGCCCCCATTCACTG	RPS6KB1	BRDN0001231191	3.73457	0.979436	3.25358	0
AATGAAAGCATGGACCATGG	RPS6KB1	BRDN0001231192	3.5723	1.49668	1.53221	0
CTTCGGGTACTTGGTAAAGG	RPS6KB1	BRDN0001231193	3.98733	2.63758	2.439	0
AGCAGAACGGAATATTCTGG	RPS6KB1	BRDN0001231194	4.98733	1.90029	2.14095	0
AGAAAGCTGGTGTTACACAC	SPOPL	BRDN0001231195	4.63941	3.68058	2.03649	5.4151
GAGCATATCGATTTGTGCAA	SPOPL	BRDN0001231196	4.03796	3.61297	5.49629	0
TCTTCTGCTAGACGACACTC	SPOPL	BRDN0001231197	2.70354	2.93737	2.7055	0
GTGCCTGAGGGTAAACCCAA	SPOPL	BRDN0001231198	2.82384	2.11776	2.29119	0
CATCAATGTGAACAATATTG	OR13C9	BRDN0001231199	2.70354	1.13381	1.82879	0
CAAGAATGCCTATGTACCCA	OR13C9	BRDN0001231200	3.08687	3.2847	1.03995	0
AGGGACATTCTGTTCACCCA	OR13C9	BRDN0001231201	4.06262	3.70094	4.04162	0
TGAAAGGAAGCTCACTAGTG	OR13C9	BRDN0001231202	3.17998	3.646	4.08716	0
GAGCTGCTGGGAGAGTACGT	GON7	BRDN0001231203	3.5723	1.45468	4.39842	0
GGTGACGGCGACCCTTTCCA	GON7	BRDN0001231204	2.88042	3.49876	3.75936	5.4151
TATTCGACCCTCTGGTACAG	GON7	BRDN0001231205	3.60624	3.55947	3.35324	0
CCAGATGAAGGACATGGTAA	GON7	BRDN0001231206	3.76494	4.56269	4.67806	6.39809
TGTCAGTGGACAAACACGGA	CRTC1	BRDN0001231207	4.30926	4.05027	2.49639	5.4151
AAATCCCAGTACCTGCAACT	CRTC1	BRDN0001231208	3.67183	5.846	2.1835	5.4151
GGTACCGTGACTGCAAGCGG	CRTC1	BRDN0001231209	3.76494	3.29366	3.19586	0
GCGGCCAACCTGACGCACCT	CRTC1	BRDN0001231210	4.11072	3.91354	3.52301	0
TATAAAAACCCAATGCTGCA	HARBI1	BRDN0001231211	4.11072	4.2841	3.45517	0
GGTGGTTGACTGTATCCATG	HARBI1	BRDN0001231212	3.08687	5.19091	4.09461	5.4151
CCGCTTCAAACTGACTACTG	HARBI1	BRDN0001231213	3.26744	4.16867	3.30588	0
TAGAGGGACACTAATGACCG	HARBI1	BRDN0001231214	3.22437	1.46529	2.1835	0
AGTCGGCTTTCCTTTCCAAG	RPL24	BRDN0001231215	3.13418	0.359983	0.121696	0
GAAGCACAAAAAGGGACAGT	RPL24	BRDN0001231216	3.3499	0.871835	0	0
GCCGAGCAGTCAAATTCCAG	RPL24	BRDN0001231217	3.46538	0.0289137	0.206673	0
CGTAGCGCCTCCCGTGTCCG	DENND1B	BRDN0001231218	2.76494	0	0.0313999	0
GTGAACCACAGTGCTCACGT	ZNF749	BRDN0001231219	3.63941	3.07543	1.24136	0
TTTATGGACAGCTTCACACT	ZNF749	BRDN0001231220	3.30926	2.43646	5.07737	0
AGAGGATTGACATTAGGCCA	ZNF749	BRDN0001231221	4.89423	5.72698	3.64729	0
GCTGGAGAAAGGCCTTATGA	ZNF749	BRDN0001231222	3.82384	5.44467	4.57395	0
GCTCGGGCAACGCATCCATG	TNRC18	BRDN0001231223	3.73457	4.45762	2.39743	5.4151
GGATAAGAAAGAGACACAAG	TNRC18	BRDN0001231224	3.98733	2.59471	3.77799	0
TGGTGCCCAAACCTCCAAAG	TNRC18	BRDN0001231225	4.65571	3.60579	4.06836	0
GTACTGACCATGTGCAACGG	TNRC18	BRDN0001231226	4.15726	4.43619	5.1318	6.39809
CCAGGCGAATATCCTCTGTG	BCLAF3	BRDN0001231227	4.20235	4.74473	3.04633	0
CTTCCTAAGATTGATAGGCG	BCLAF3	BRDN0001231228	3.42791	3.60819	4.09275	0
TCTGCTATTGACCTCTGAGG	BCLAF3	BRDN0001231229	2.50191	2.45788	0.632346	0
TTCCCTCCCACCTTACCAAG	BCLAF3	BRDN0001231230	3.08687	3.82358	4.05314	5.4151
GAATCAGTGCGTATACAGCG	ASXL1	BRDN0001231231	2.50191	4.04143	2.60994	0
TTTCACGTATCAAACCACCC	ASXL1	BRDN0001231232	2.88042	2.04885	0.841668	0
ATCTGACGTACACTTTCCAG	ASXL1	BRDN0001231233	4.13418	1.44398	4.5416	0
GGTCAAATGAAGCGCAACAG	ASXL1	BRDN0001231234	2.98733	1.22409	2.05189	0
ATGGCTTAGAAACATAGATG	RAB10	BRDN0001231235	4.11072	1.17319	0.338042	0
CTAGTATATGACATCACCAA	RAB10	BRDN0001231236	3.88042	0.511079	0.750267	0
TGATCGGGGATTCCGGAGTG	RAB10	BRDN0001231237	4.26744	2.89088	3.2267	0
ATCAAAACAGTTGAATTACA	RAB10	BRDN0001231238	4.42791	3.94801	5.96221	6.39809
CGTACCTGACACATAAACCC	PPIA	BRDN0001231239	4.30926	2.09059	3.07299	0
GACAAGGTCCCAAAGACAGC	PPIA	BRDN0001231240	4.17998	2.91431	3.26022	0
GAACTTCATCCTAAAGCATA	PPIA	BRDN0001231241	3.67183	6.11819	4.45307	0
CGCCGCCCGCCCGACCTCAA	PPIA	BRDN0001231242	3.96134	5.4339	3.62687	5.4151
GCCCAGAAATAAATAGAGGG	LOC105379529	BRDN0001231243	3.67183	2.01312	1.95696	0
CTTCTAATGGTCTTCAACAG	OR4N4	BRDN0001231244	3.22437	4.07647	2.76742	0
ATGACAGTTGAACAGTGCAG	LOC102723532	BRDN0001231245	4.38943	4.0988	3.50355	0
CTTGAGACTGAGTCAGACCA	LOC102723532	BRDN0001231246	2.3499	0	0.0313999	0
TCACAGCACTGGACACTCGG	PPP2R1A	BRDN0001231247	3.03796	0.16538	0	0
GCTGGGAACCTTCACTACCC	PPP2R1A	BRDN0001231248	2.63941	1.0232	0.062131	0
GAACCTGATGAAAGACTGTG	PPP2R1A	BRDN0001231249	3.88042	0.738153	0.805799	0
CCTCTCCCTAGGACTCGGTG	PPP2R1A	BRDN0001231250	3.60624	0.426685	0.36294	0
CTGGCTGTTATGTACGCAGG	SLC16A7	BRDN0001231251	3.5723	3.70094	1.81983	0
TACCACGCTGCTACTAAAGG	SLC16A7	BRDN0001231252	4.22437	4.92954	3.66241	5.4151
GTGGTTTGATTGGGTCCAAG	SLC16A7	BRDN0001231253	3.63941	3.646	2.36082	0
ATGGAGCCAAGAATATAATG	SLC16A7	BRDN0001231254	4.2885	5.47059	3.90421	5.4151
CTGGCTGGTAGCTAGACTGT	KRTAP10-9	BRDN0001231255	4.50191	3.66455	3.29944	0
TGAATAGGAATCCTCAGAGC	KRTAP10-9	BRDN0001231256	4.08687	2.66546	0.36294	0
ACAGCAGACAGGCACACAGT	KRTAP10-9	BRDN0001231257	4.89423	3.32606	3.44646	0
CAGACGGGCACGCAGCACAC	KRTAP10-9	BRDN0001231258	4.63941	0.720538	2.39743	0
CCTGGATACTTCACCCAGTG	PRRG2	BRDN0001231259	3.98733	4.84975	3.37482	0
GATTCCAAGAGCCAACCACT	PRRG2	BRDN0001231260	3.79469	2.855	2.40345	0
TGGGAGAGCTACATCTACAA	PRRG2	BRDN0001231261	1.76494	2.20269	1.22787	0
TCGCCAGCGCAGATACCAAA	PRRG2	BRDN0001231262	2.26744	2.0629	7.43793	0
GTCATGGTAGTAATCGCGGG	HSPA12B	BRDN0001231263	2.26744	1.89245	3.37482	0
CTTGCGGCAGTATACCGAGG	HSPA12B	BRDN0001231264	2.42791	1.96904	3.64982	0
GAAAGCATAGCCACTAGACG	HSPA12B	BRDN0001231265	3.26744	2.7373	0.731271	0
GCAGAGCGGTCTCCACGTTG	HSPA12B	BRDN0001231266	3.42791	3.75385	3.70927	0
ACATTTGCAAGGATTATCCG	SMC1B	BRDN0001231267	4.01287	4.18322	3.55036	0
TTACCTGGTAAAAAGCAACA	SMC1B	BRDN0001231268	3.30926	4.63382	3.74523	0
ACAGCAAGAGGAAACCCTAG	SMC1B	BRDN0001231269	4.3499	3.94801	3.19586	5.4151
CATCAAGGTAATCTAGAGCG	SMC1B	BRDN0001231270	4.01287	3.52183	4.10572	0
GCAGGGCCTAGTCAACCTGT	AMH	BRDN0001231271	3.63941	4.44292	2.05189	0
GCGGACCTACCCTCTCCGCG	AMH	BRDN0001231272	3.17998	3.64833	3.31866	0
GGGAGCCAACACCCTCGCTG	AMH	BRDN0001231273	4.42791	3.39708	3.24021	0
TCTTCCGAGAAGACTTGGAC	AMH	BRDN0001231274	3.17998	4.90343	1.24136	0
GATACAATCTCATGGATACG	GKN2	BRDN0001231275	4.15726	3.646	1.77415	0
CTCCTCTGAACAATCTCCAA	GKN2	BRDN0001231276	3.73457	3.71879	2.84457	0
TCCTGCATGGATGTTAATGA	GKN2	BRDN0001231277	2.08687	1.9081	3.01526	0
ATCAGCCCAAGCAACAATGG	GKN2	BRDN0001231278	3.85241	2.5654	2.82231	0
CGCCTACGAGCCATGCATCG	C12orf56	BRDN0001231279	1.63941	3.84203	1.12973	0
ACAAACACAAAAGAACCCCA	C12orf56	BRDN0001231280	3.76494	1.56737	5.44839	0
GTAGGGGTCGAAAGGCACCT	C12orf56	BRDN0001231281	2.63941	2.78469	2.17649	0
TAAGTGCAGAAATATTGATG	C12orf56	BRDN0001231282	3.76494	3.81323	3.1501	0
TCAGTACCCGAGTTTCCGGA	NHLRC2	BRDN0001231283	2.17998	0.1391	0.062131	0
GGAGCAGTGAAGCACCTCGT	NHLRC2	BRDN0001231284	3.3499	0.755557	0.1789	0
AAACAATGCCTATCCTCACA	NHLRC2	BRDN0001231285	4.38943	2.86706	3.85679	0
TGCATCATTAACCATAGGGT	NHLRC2	BRDN0001231286	4.15726	0.469499	0	0
TCTGAGTGTGTGCTCTACAC	BLID	BRDN0001231287	3.5723	2.11776	2.17649	0
CAAAGAACCTATGTTGCCTA	BLID	BRDN0001231288	4.2885	4.3657	4.56994	5.4151
GTGACTTTGTTGCCTATAGA	BLID	BRDN0001231289	3.82384	4.03075	4.71358	0
TGGCAGTTCCATTTATCCAG	BLID	BRDN0001231290	4.63941	5.06046	6.04915	0
GGCTCATACGCATGCCAATG	PIWIL2	BRDN0001231291	3.82384	3.8542	4.27268	5.4151
GGATTGGAATAAGACTCCAA	PIWIL2	BRDN0001231292	3.73457	2.68376	4.58854	0
GATGCGTCTTTATTACCACT	PIWIL2	BRDN0001231293	3.03796	2.39819	2.82679	0
CGGAAAACAACATTGTAGAA	PIWIL2	BRDN0001231294	2.08687	0.887706	0.927621	0
GCCAAGTCCAACACATAGTG	SLC35D1	BRDN0001231295	3.08687	1.26112	0.286921	0
GCTCACGCCGTAAAAGCCGG	SLC35D1	BRDN0001231296	1.98733	1.23654	1.554	0
TGGTTCCCAAAATATAGTAG	SLC35D1	BRDN0001231297	4.03796	3.18867	2.10451	0
GAAATACGCAATGGCCAGGG	SLC35D1	BRDN0001231298	3.03796	3.55947	3.15724	0
CTATAGTCAGCCCATCAGCG	C1RL	BRDN0001231299	3.85241	4.0851	3.25691	5.4151
TCGGATCCAAGCCAGTTCTG	C1RL	BRDN0001231300	3.5723	2.22785	3.83249	0
CACCAGTATCCACGGCCGTG	C1RL	BRDN0001231301	4.42791	4.73928	3.44646	5.4151
GGAGCCCTATTATCAGGCCG	C1RL	BRDN0001231302	3.13418	3.82976	3.93567	0
TCTGATGATAAATGACTGCG	PTK2	BRDN0001231303	3.30926	3.153	5.88589	6.39809
ATGTGGGAGATACTGATGCA	PTK2	BRDN0001231304	5.17998	5.68672	5.77432	6.39809
ACTTAAAGCTCAGCTCAGGT	PTK2	BRDN0001231305	4.13418	2.5152	2.55698	0
AGAGCAAAAGATTTGTACAC	PTK2	BRDN0001231306	4.82384	2.67921	5.12454	5.4151
GCTCATAGCCAACCTCACAC	GPR84	BRDN0001231307	4.22437	3.3463	5.21961	0
GACAGCAGGTTAGCATCAGG	GPR84	BRDN0001231308	4.38943	4.66639	4.28739	6.39809
CTTGGGGAAAAAGCTTAGGG	GPR84	BRDN0001231309	1.76494	1.40039	2.23161	0
CCAGGATATAAATAGGCCAG	GPR84	BRDN0001231310	2.50191	0.823144	0.976838	0
CCCCGCCGTACCTCTCGTAG	ARID5A	BRDN0001231311	2.88042	3.89599	0.927621	0
GCTGTCCTGAGGCCTACAAG	ARID5A	BRDN0001231312	2.5723	2.71078	1.74604	5.4151
GCGACACACGCCCATCGAGA	ARID5A	BRDN0001231313	3.30926	2.81406	3.74995	5.4151
CTTCTCTAGACTTAAAGATG	ARID5A	BRDN0001231314	2.82384	4.02896	4.28576	0
TCTGGGCTTTATGTCATCGG	BTBD8	BRDN0001231315	2.63941	3.64367	7.10084	5.4151
GTGCTAAAACCCACCTACAG	BTBD8	BRDN0001231316	2.5723	1.60626	0.927621	0
TCAGATGCAAGATTAATGAG	BTBD8	BRDN0001231317	3.82384	4.20238	4.29549	0
ATTTAGACTCAACAAGTGCA	BTBD8	BRDN0001231318	4.53753	4.99877	3.97051	0
GCTCTGTTTAGAAGATGACA	SUB1	BRDN0001231319	3.70354	3.86626	2.05952	0
CCTGTAAAGAAACAAAAGAC	SUB1	BRDN0001231320	3.60624	1.55748	2.23835	0
CAGAGATGATAACATGTTTC	SUB1	BRDN0001231321	4.01287	4.83856	4.06647	5.4151
TGGCAGTGATTCTGACAGTG	SUB1	BRDN0001231322	4.83819	3.19187	1.70768	0
GTTGGGAAGGATGTCACCAG	CELA3A	BRDN0001231323	3.26744	1.16019	2.84015	0
GGCAGTCACAACCCAATCGG	CELA3A	BRDN0001231324	4.32973	4.58963	3.31547	6.39809
GAGGGATCTGACCTACCAGG	CELA3A	BRDN0001231325	2.63941	2.51008	0.062131	0
CATCCTCACCATGGACAACG	CELA3A	BRDN0001231326	3.08687	3.58647	2.01309	0
AACTGGACCAAATTAGACAG	TCP1	BRDN0001231327	3.22437	1.43321	2.19047	5.4151
GATGTAACCATTACTAACGA	TCP1	BRDN0001231328	2.93487	0	0.062131	0
ATTGTTAACACAGATGAACT	TCP1	BRDN0001231329	4.03796	1.72586	1.12973	0
ACAGAGTTGACTGGATAGCG	TCP1	BRDN0001231330	3.53753	0	0	0
CCATAGCTTTAAGATACACA	SLC35A1	BRDN0001231331	3.53753	1.24888	1.56477	0
TGAACAGCATACACTAACGA	SLC35A1	BRDN0001231332	4.08687	1.23654	0.435152	0
CTGGAGTTACGCTTGTACAG	SLC35A1	BRDN0001231333	4.60624	2.36456	1.97322	5.4151
ATAAAGTTATTGCTAAGTGT	SLC35A1	BRDN0001231334	4.01287	2.13116	6.18581	5.4151
ATCTGGAACATGATTCAGTG	RBM11	BRDN0001231335	4.20235	4.66869	1.99728	0
CAGAATCTCTTCCCGAACTC	RBM11	BRDN0001231336	3.03796	2.5555	2.82231	0
GGAGCTGTCATTTCATAGTA	RBM11	BRDN0001231337	3.96134	4.30494	5.19816	0
AATTCCATTCAGCAAAGCTA	RBM11	BRDN0001231338	4.62292	4.66294	3.44354	6.39809
GGGTCAAGACCTACCAAGAG	RPRD1B	BRDN0001231339	3.9079	1.06568	0.1789	0
GTTTACCTTTGCGGAGCTCG	RPRD1B	BRDN0001231340	3.42791	0.313737	0.805799	0
CAAGAACGAAGTGTGTATGG	RPRD1B	BRDN0001231341	2.70354	0	0.206673	0
GTGGATGAGCCAAAGGGACA	RPRD1B	BRDN0001231342	2.26744	0	0	0
GTTCAAGCACTCACCCGCAT	GAGE12J	BRDN0001231343	2.26744	0.755557	0.458442	0
ATTTCAGGAGGCTGTACATA	GAGE12J	BRDN0001231344	3.13418	4.52259	2.15527	5.4151
CATTTCAGGAGGCTGTACAT	GAGE12J	BRDN0001231345	3.22437	3.058	1.45326	0
GGAGGCTGTACATAGGGTCT	GAGE12J	BRDN0001231346	3.5723	4.39097	4.89948	0
AATTGATGTTATAACAGGGG	RANBP3L	BRDN0001231347	3.26744	3.26357	4.86831	6.39809
AGTCCAGCTGTCTACTAACC	RANBP3L	BRDN0001231348	3.53753	4.59084	2.69573	0
GTTGACAGGAAATTTCGGAA	RANBP3L	BRDN0001231349	2.88042	4.00551	3.27013	0
TTTGCACAACTTCGAGCTTG	RANBP3L	BRDN0001231350	4.24607	4.40896	5.5981	6.39809
TTTGCCACTGCGTATCACAG	SYDE2	BRDN0001231351	4.06262	4.64671	2.10451	0
CAGGTGATATTCAGACCACA	SYDE2	BRDN0001231352	3.9079	4.44561	4.80044	0
GCGTGAAAACCGTGTCCTGT	SYDE2	BRDN0001231353	3.85241	5.46663	5.02276	5.4151
TATAACATTCCTCTTAGCAG	SYDE2	BRDN0001231354	3.53753	2.91818	0.092221	0
GGACAGATGCCTACCTACGA	CHRNA10	BRDN0001231355	4.3698	3.04744	1.10042	0
GTGCTGGGCGTCGAACGGGA	CHRNA10	BRDN0001231356	4.17998	2.48422	1.11515	0
ATCGTGGCGCAGGACCACGT	CHRNA10	BRDN0001231357	3.08687	1.56737	0.944214	0
CAGCAGCAGGTTGCACACGT	CHRNA10	BRDN0001231358	3.53753	3.00805	3.39307	0
GGAGGCGCCCGAGAACGCCA	FZD9	BRDN0001231359	3.13418	0.290047	0.233921	0
GTGCTACAACGTCTACTCGC	FZD9	BRDN0001231360	2.98733	1.93125	2.79512	0
CATGTGGAAATAGCTGCCGT	FZD9	BRDN0001231361	2.93487	2.48943	1.80173	0
CTGCTGGGCCACACGTCGCA	FZD9	BRDN0001231362	3.96134	3.38595	4.49731	0
TCCTGGACAGAAATAAAACT	TMEM167A	BRDN0001231363	2.42791	2.69733	0.062131	0
CAAGGATCGAATATAAGCAC	TMEM167A	BRDN0001231364	3.50191	0.490439	0.787525	0
CTGTGCTTATATTCGATCCT	TMEM167A	BRDN0001231365	3.98733	4.2871	2.51872	5.4151
TAGACTCTGAAAATTGAAAA	TMEM167A	BRDN0001231366	3.79469	3.80281	5.55554	5.4151
CTTACCGTACTAACATCCAG	LMBRD2	BRDN0001231367	4.13418	3.11642	3.50355	0
ACCGTCGAACTCAAGTACAA	LMBRD2	BRDN0001231368	4.68777	3.47532	6.31622	6.97734
ATAGCTGCTGCAAATACATG	LMBRD2	BRDN0001231369	4.94816	5.12633	2.67103	0
GCTGTATGAAGACCGCAAAG	LMBRD2	BRDN0001231370	3.98733	2.6883	2.24506	0
TCAAAATATTTACATCGACG	MIER1	BRDN0001231371	3.63941	2.90264	5.94015	0
AAATGATGATCAGCTCCTGT	MIER1	BRDN0001231372	3.13418	3.19187	1.03995	0
GCTGATAATGATGACAACAG	MIER1	BRDN0001231373	2.76494	2.10424	4.03001	0
TGATGAACGAACATTAGAAG	MIER1	BRDN0001231374	3.17998	1.8281	2.69573	0
GGAGTCGGCGGAATCAAGAG	CERS3	BRDN0001231375	2.3499	3.16281	3.88285	0
TGTGCTAATTATATTCGCAG	CERS3	BRDN0001231376	2.42791	3.68058	1.63799	0
TTGGCTATATGACTTATGGG	CERS3	BRDN0001231377	3.17998	4.06081	2.5995	0
GGCTTCCTCCAACAATAAAG	CERS3	BRDN0001231378	2.26744	1.94649	1.72698	0
GCACTCGGAGTAATTCACGC	CRHR1	BRDN0001231379	2.93487	0.629079	4.11124	0
GGACACCATAGAAAAAGGCA	CRHR1	BRDN0001231380	4.26744	3.57916	1.05531	0
GAGCCGCAGAAAGAGGACAA	CRHR1	BRDN0001231381	3.53753	3.71212	2.6859	0
TAGCTGGACCACGAACCAGG	CRHR1	BRDN0001231382	4.63941	4.07474	1.44162	5.4151
AGGGGTGAATGGCATATCAG	BBS10	BRDN0001231383	4.44677	3.73643	4.3939	0
ATTGGAAAAATTGTTCTCGG	BBS10	BRDN0001231384	3.60624	4.1325	9.82455	8.96873
AGCAGATGGTGACATGCGAA	BBS10	BRDN0001231385	5.00016	3.69644	4.69776	0
TGGTCTCATTGAACAACATG	BBS10	BRDN0001231386	4.60624	4.76957	5.35064	6.39809
AGCTGTAGCCTCGCTCAGTG	ACTG1	BRDN0001231387	4.9079	4.18803	5.26902	5.4151
CTTCTACAACGAGCTGCGCG	ACTG1	BRDN0001231388	2.70354	2.25257	2.56236	0
ATGGAAGGAAACACGGCTCG	ACTG1	BRDN0001231389	2.76494	4.02896	1.47626	0
CAACAGAGAGAAGATGACTC	ACTG1	BRDN0001231390	3.17998	2.41471	2.03649	0
GTACGAGGAAAAGTACGATG	WNK4	BRDN0001231391	3.08687	1.29722	0.569563	0
CTTGAGGTATCGGCCATCGG	WNK4	BRDN0001231392	2.08687	2.49462	2.05189	0
AGCTCCAAAGAACCCCCCGA	WNK4	BRDN0001231393	3.30926	2.95254	1.91549	0
TGAAGCCGATTACCAGCCAG	WNK4	BRDN0001231394	2.70354	1.9081	2.5784	5.4151
CAGTCACTCACCGTACAACG	CHD4	BRDN0001231395	2.76494	0	0.233921	0
TACTTACTGGAACCTCTCGG	CHD4	BRDN0001231396	3.98733	0.0289137	0.0313999	0
ATGTATGTCGTAACCTATGT	CHD4	BRDN0001231397	4.30926	0.531429	1.33241	0
CAAGATGCTAGACCTGCTAG	CHD4	BRDN0001231398	3.98733	0.590809	0.769016	0
GGGACAGAAGATGAGCCTGT	TRAPPC6A	BRDN0001231399	3.76494	4.07647	1.00874	0
CTGCGCACCAATCACCAGGT	TRAPPC6A	BRDN0001231400	4.24607	3.99639	3.19932	5.4151
TGGGCCAGGCTCTAGGCGAG	TRAPPC6A	BRDN0001231401	3.30926	2.83467	4.82529	0
TGAGTTTCTTCACACGGAGA	TRAPPC6A	BRDN0001231402	4.13418	4.31524	5.34284	0
GGGCTCCTTACCCGTAGTAG	CARNMT1	BRDN0001231403	3.46538	3.646	4.89416	5.4151
ATGTATGCAATCATTCACAA	CARNMT1	BRDN0001231404	3.08687	3.2266	2.34841	0
ATGCTAGGTTATGCTTGTCA	CARNMT1	BRDN0001231405	3.38943	2.585	1.89002	0
GCCAGCATCTACATTTGACA	CARNMT1	BRDN0001231406	3.03796	2.10424	3.07299	0
TTATTACCCAGACAGCCTCG	ACO1	BRDN0001231407	3.79469	3.86225	6.27336	6.39809
TTGCATATGCTATTACTAAG	ACO1	BRDN0001231408	2.82384	2.8182	5.89392	5.4151
CCTGCCCCTAACATCACAGA	ACO1	BRDN0001231409	3.67183	3.05449	4.04547	0
CTTGGTGTCTAGGTTTGACG	ACO1	BRDN0001231410	3.08687	2.09059	4.31476	0
CATTGATGCTCCAATGTCAG	RHAG	BRDN0001231411	3.46538	3.44077	2.55698	0
GTACAATAGTGCCCCACTGG	RHAG	BRDN0001231412	3.88042	3.20142	3.99858	5.4151
AGAGAAGTACGTGTTTACAA	RHAG	BRDN0001231413	4.44677	1.717	3.65487	0
TCCAGCCTAGTGGAGCACCG	RHAG	BRDN0001231414	3.73457	3.7408	4.61986	0
CATCTTGCATGAGATTGACG	KCNJ12	BRDN0001231415	4.08687	4.25074	3.04249	5.4151
TGTGACGGAGGAGTGCCCGG	KCNJ12	BRDN0001231416	3.70354	3.32314	2.46223	0
GGTTACCCACACGCCACATG	KCNJ12	BRDN0001231417	4.06262	3.26052	2.46223	0
CCTGTGTGGACATCCGCTGG	KCNJ12	BRDN0001231418	4.26744	2.74603	5.18861	0
ATTGTCGATGATTCAGTCAG	AREG	BRDN0001231419	4.38943	5.8821	5.58692	6.39809
TGGTTCACGCTTCCCAGAGT	AREG	BRDN0001231420	2.50191	0	1.38197	0
GAGGACGGTTCACTACTAGA	AREG	BRDN0001231421	2.88042	3.31436	2.72963	0
ATGCAAATATATAGAGCACC	AREG	BRDN0001231422	3.08687	3.26357	4.50851	0
CGGCTGCTGGAAACGCAAGA	SPC24	BRDN0001231423	2.42791	0.684647	0	0
CCAGAGCCTTCTCAATGCGA	SPC24	BRDN0001231424	3.67183	3.26357	1.02443	5.4151
GGAGGAGGACACCCGTCTGA	SPC24	BRDN0001231425	3.03796	0.0572593	0.150581	0
GCTGGGCGCCAACCGCGCGG	SPC24	BRDN0001231426	2.5723	0	0	0
GCTGAACCCAAGAACAAACA	ME2	BRDN0001231427	3.22437	2.5152	4.01045	0
GCCAATTGTATATACACCGA	ME2	BRDN0001231428	3.3499	2.90264	0.692511	0
GTTCCCACATCAATACACAC	ME2	BRDN0001231429	3.13418	2.09059	3.68233	0
AGTATCAGGTATGCTCTCTG	ME2	BRDN0001231430	4.2885	3.43808	1.91549	0
ATCCAGAATGCATCCAACAG	MECR	BRDN0001231431	4.46538	1.77789	0.36294	0
GCAGGGATTGACACCCAGGG	MECR	BRDN0001231432	3.70354	1.75211	0.206673	0
AGGGAACGAAGGTGTTGCAC	MECR	BRDN0001231433	4.88042	3.2266	2.19741	0
GGGCCTAAGAACCATCAATG	MECR	BRDN0001231434	4.13418	2.48422	1.0705	5.4151
GGAAGCTGTTACATTCACGA	NRG1	BRDN0001231435	4.03796	2.80155	2.91781	0
ACTTGCACAAGTATCTCGAG	NRG1	BRDN0001231436	3.38943	1.47583	6.56481	5.4151
TGTGGTCGGCATCATGTGTG	NRG1	BRDN0001231437	3.22437	4.63265	2.69573	5.4151
TGTGGAAGTATAGTGACTGG	NRG1	BRDN0001231438	2.82384	2.41471	5.56965	5.4151
GTCCAGTACGACCTCCAGTG	MUC21	BRDN0001231439	2.82384	3.77321	5.12363	5.4151
GTCCAGAACGACCTCCAATG	MUC21	BRDN0001231440	3.46538	3.93279	5.32869	6.39809
AGTTCCATACAACCTCCAGT	MUC21	BRDN0001231441	3.63941	3.70766	3.28323	0
GATCACACTGGATCCAGTGT	MUC21	BRDN0001231442	2.88042	1.93889	1.94876	0
AAGAAATTGAACTTACCGCG	TSBP1	BRDN0001231443	2.42791	2.76764	0.859273	0
TGGGCACGATGTAAGCAAAG	TSBP1	BRDN0001231444	3.85241	3.99822	3.78722	5.4151
GACACTTCATATGATAACCG	TSBP1	BRDN0001231445	2.93487	1.70809	0.787525	0
AGTGAGATGAGTATACCACA	TSBP1	BRDN0001231446	4.20235	4.56146	6.37324	6.39809
TATTGATGTGTCAATCCGCG	TBC1D16	BRDN0001231447	3.30926	1.5375	2.94692	0
GATTTGCGGCGTGTTCCGCG	TBC1D16	BRDN0001231448	3.26744	4.50341	3.76404	5.4151
GACCGTCGACAAGATCCCGG	TBC1D16	BRDN0001231449	4.30926	3.5816	1.87279	0
ACTGCATGCATGTCTTATCG	TBC1D16	BRDN0001231450	4.77989	4.50855	1.62776	5.4151
CAAAATGCAGAATCAGGACG	IL32	BRDN0001231451	4.2885	3.04036	3.03863	0
GGGCTACCTGGAGACAGTGG	IL32	BRDN0001231452	2.50191	0.551495	0.312708	0
GAAGAAGCTGAAGGCCCGAA	IL32	BRDN0001231453	2.42791	3.73643	0.435152	5.4151
CCCTCTTTGAAGTCGTCCTG	IL32	BRDN0001231454	3.67183	1.76075	3.20621	5.4151
AGAACAGGGGACGCACTACG	SORCS1	BRDN0001231455	4.32973	4.818	1.94876	6.39809
CCTCGTGACATACCTCATAG	SORCS1	BRDN0001231456	3.96134	2.38706	2.22483	0
AGCTCTATGACTATAACCTG	SORCS1	BRDN0001231457	4.30926	3.34917	2.87518	5.4151
ATGTGTGTTTCATAGCAACC	SORCS1	BRDN0001231458	3.76494	4.59447	4.01438	0
TCCTACAAGACCCTGCCGCG	PCOLCE	BRDN0001231459	2.70354	3.14642	0.632346	0
ACACGCTGACCGAGTCATAG	PCOLCE	BRDN0001231460	4.77989	3.73862	1.61745	5.4151
CAGGAACAGCTGATGCCCGG	PCOLCE	BRDN0001231461	4.46538	3.72543	2.93036	0
CTGAGGATGACGACGGATGA	PCOLCE	BRDN0001231462	4.38943	4.50598	7.67136	6.97734
ATGTATATAATGCCTTAAGG	AADAC	BRDN0001231463	3.50191	3.09948	4.59249	0
ATTTCTATCCAAATCACTCA	AADAC	BRDN0001231464	4.06262	4.64554	4.6631	5.4151
AAGTCTGAAGCACTAAGAAG	AADAC	BRDN0001231465	4.3499	3.14311	2.79969	5.4151
GGTATTTCTGGAGATAGTGC	AADAC	BRDN0001231466	3.60624	4.69936	2.6203	0
CATGCAGAGATAAAGCCCTA	ZNF30	BRDN0001231467	3.93487	4.67213	2.10451	5.4151
ATACATCAGAGATTGCATGT	ZNF30	BRDN0001231468	3.85241	4.2538	1.71736	0
ATTCTCTGATGCTTAGCAAG	ZNF30	BRDN0001231469	2.93487	3.39985	3.39004	0
AAGAGCCTGAAGTGACAGTG	ZNF30	BRDN0001231470	3.22437	3.85015	1.8377	0
GCTGAAGAGACATTGGAGCT	LOC102723655	BRDN0001231471	3.03796	0.0289137	0.150581	0
CGAAACTGCTGGGCTGCGAA	LOC102723655	BRDN0001231472	3.42791	4.01819	7.21677	6.39809
GGAACCGTCTTCAACCGTTC	LOC102723655	BRDN0001231473	4.17998	5.133	4.50712	0
TCTGGTCCGCTCCCGGCTGT	LOC102723655	BRDN0001231474	3.9079	1.44398	0.458442	0
AGAGTGCAGATTTCCATAAG	RGS11	BRDN0001231475	3.63941	1.92358	2.02874	0
CAAGAAGATCAACCACGCAT	RGS11	BRDN0001231476	4.70354	3.2046	1.60706	0
TGCCCCCACGAAGCTCCGTG	RGS11	BRDN0001231477	4.83819	4.16216	3.80322	0
GGGCAGGCACCCCGACACGA	RGS11	BRDN0001231478	3.67183	4.40896	2.79969	0
GATCATAGGACATAACAGCC	OR2W1	BRDN0001231479	4.06262	5.06919	4.8264	0
ACTCTGAATTTGCCCACATG	OR2W1	BRDN0001231480	4.32973	5.21392	5.56362	5.4151
TCATCTTTAGACATAGATGT	OR2W1	BRDN0001231481	4.03796	3.52691	3.26683	0
AGATGGCGACAACTCCTGAC	OR2W1	BRDN0001231482	5.05034	4.76313	3.88929	0
TGAGGCTATTGTAACGTAAG	OR2A14	BRDN0001231483	3.96134	2.49462	4.43997	0
AGCATAGGATATGTCAACAA	OR2A14	BRDN0001231484	3.38943	1.8363	0.387414	0
GCTGACGAATCTTATGAACC	OR2A14	BRDN0001231485	2.63941	2.33592	1.14417	0
ATTTCATGAGGCCCGCAGAA	OR2A14	BRDN0001231486	2.3499	4.05906	2.8665	0
ATGTTCTGTGCAGTATGAGT	FBXO34	BRDN0001231487	3.70354	1.40039	4.88559	0
ACCATCTGTATAACTGACAG	FBXO34	BRDN0001231488	4.46538	3.21407	3.09544	0
TCCACAGATACAGACCCCAC	FBXO34	BRDN0001231489	3.76494	4.3586	1.08554	0
ACACGGACTGGTTCGCTCTG	FBXO34	BRDN0001231490	4.70354	5.42032	3.61137	5.4151
ACCGTCCTTGTCTCCGTCGG	TNFRSF13C	BRDN0001231491	3.46538	4.49307	2.88381	0
TGAGCTGGAGGCGGCGACAG	TNFRSF13C	BRDN0001231492	4.17998	5.25503	0.910836	0
GCCCGCAGGCCACGCAGTGG	TNFRSF13C	BRDN0001231493	4.03796	4.63029	1.77415	0
GCGGGCTCCTGCGCACGCCG	TNFRSF13C	BRDN0001231494	1.3499	4.13083	0.876666	0
AGTGACACAGAAAACAACCT	ECE1	BRDN0001231495	4.50191	3.8277	1.30698	5.4151
GAGGGCGACGCATACCCCAA	ECE1	BRDN0001231496	3.79469	4.55774	4.00453	5.4151
TGGTCTCGTTCATGCACGCA	ECE1	BRDN0001231497	4.50191	4.82935	3.79867	0
GGAAACCCGAAAATCAGCCA	ECE1	BRDN0001231498	4.30926	3.8461	3.89783	5.4151
GGAACCGATTCTGAACATGT	GOLGB1	BRDN0001231499	4.51983	3.8901	5.00211	6.39809
GAAGTTAATCACAAGTAACA	GOLGB1	BRDN0001231500	1.63941	3.0153	2.11919	0
AACCCTCCAACAAACCATCG	GOLGB1	BRDN0001231501	3.73457	3.80698	2.08967	0
ACATCAAAGTAGAACATCTG	GOLGB1	BRDN0001231502	3.79469	3.69869	3.92316	0
AGAAAACTTGGAACGAAAGT	KLRD1	BRDN0001231503	3.46538	3.43538	3.50355	0
CCAACGTAGACATCAACGAA	KLRD1	BRDN0001231504	3.67183	4.84975	3.89996	5.4151
CCCAACATAGAACTCCAGAA	KLRD1	BRDN0001231505	3.73457	5.36116	3.20621	5.4151
TTGGGTCCTGGAGTAAATGC	KLRD1	BRDN0001231506	2.93487	4.54779	3.1501	0
CCCATCTACATCGATCTGCG	UMPS	BRDN0001231507	3.3499	0.0850587	0.062131	0
GAAGCTTCGATGCAACTGGG	UMPS	BRDN0001231508	3.5723	0.610071	0.092221	0
GATGAAGGAGTTGATAACTC	UMPS	BRDN0001231509	3.67183	1.19887	4.46462	5.4151
TGGACAATGTACACACTGAG	UMPS	BRDN0001231510	4.74984	1.99125	2.84457	0
AATCGCCCACCGTAGCACAT	CYP2R1	BRDN0001231511	4.3698	4.80029	2.39743	5.4151
TCTTGGAGGCATATCAACTG	CYP2R1	BRDN0001231512	3.73457	3.96868	5.4301	5.4151
CAGGATGCCAATCCATGGAA	CYP2R1	BRDN0001231513	4.4088	3.85218	4.04162	0
CTCAATTCCAGATATGGCCG	CYP2R1	BRDN0001231514	4.20235	4.43619	5.21961	0
TACATACTGGGCCCTCACGT	LEFTY2	BRDN0001231515	4.3499	3.15628	0.121696	0
CGGCAGGTTCCTGGCGTCGG	LEFTY2	BRDN0001231516	2.42791	4.0643	1.63799	0
GCGGCAGCTGCAGCTCAGCG	LEFTY2	BRDN0001231517	2.50191	3.23903	2.05952	0
GCGGACGCGCAGCCACTCGA	LEFTY1	BRDN0001231518	2.5723	0.337045	0.652681	0
AATCTATCGATCACTCAGCG	PROS1	BRDN0001231519	3.17998	3.33766	5.40109	0
TTTGAATGTGAATGCCCCGA	PROS1	BRDN0001231520	3.63941	2.80573	2.53524	0
GGAGGTCTTTGAAAATGACC	PROS1	BRDN0001231521	2.76494	1.14706	3.50075	0
TTTACTTGCACTTGTAAACC	PROS1	BRDN0001231522	2.88042	4.44962	2.24506	0
AGAAATTGGACGAGACTGCG	HOXA11	BRDN0001231523	3.9079	4.24151	1.24136	0
GCCACTAAATGGCACCCCCG	HOXA11	BRDN0001231524	3.60624	2.5203	4.20716	0
GCAACTTCAAGTTCGGACAG	HOXA11	BRDN0001231525	3.76494	4.4748	4.66435	0
CGAGACAGCCTACGGCACCC	HOXA11	BRDN0001231526	4.20235	3.2046	5.86207	0
GCCTCTACACCTGATAACCG	CLASP1	BRDN0001231527	3.22437	5.4366	3.31866	0
ACCTACGTGTACTCACCAAG	CLASP1	BRDN0001231528	5.09884	2.91043	7.03628	5.4151
GGGAGGCTTGTATCACGTTG	CLASP1	BRDN0001231529	4.32973	4.36853	5.0594	5.4151
GACATGTAGGAGAACGTGTG	CLASP1	BRDN0001231530	4.2885	5.10187	4.966	5.4151
ACTGGCAAATTCGTAAACAT	PIK3R4	BRDN0001231531	4.13418	0.806542	3.34701	0
CAAGAACCAGATGACAAACG	PIK3R4	BRDN0001231532	3.03796	1.05166	1.44162	0
TAAATATTGATATCATTACG	PIK3R4	BRDN0001231533	2.98733	3.60339	0.062131	0
GCGTATTCTGGTTATACGGA	PIK3R4	BRDN0001231534	2.42791	2.08372	0.893852	0
GAAGTTCTATCAGTTCTCGA	TFG	BRDN0001231535	2.70354	1.54752	3.91897	0
GTCTGAGCTCCTGTATATGG	TFG	BRDN0001231536	3.22437	3.70318	0.481361	5.4151
CAACAGTACCAGCAACAGGC	TFG	BRDN0001231537	3.60624	1.35544	2.07467	0
TTACAGATACTGTGGATGGT	TFG	BRDN0001231538	3.88042	3.71657	2.74392	5.4151
ACGACGTCACAACCCGCTTG	CD59	BRDN0001231539	3.96134	4.9083	3.14652	5.4151
AAGGAGGGTCTGTCCTGTTC	CD59	BRDN0001231540	4.32973	4.31084	3.50075	5.4151
AAAATCAGATGAACAATTGA	CD59	BRDN0001231541	4.24607	4.90538	4.86722	0
CTGAATGGCAGAAGACAGCC	CD59	BRDN0001231542	4.44677	3.71212	2.4154	0
TCAGCCCTATGTAAACACTA	TRIM16L	BRDN0001231543	3.88042	2.23407	4.04162	0
GCATGACATCACGTTCGACC	TRIM16L	BRDN0001231544	4.20235	4.52132	4.49591	5.4151
GTGCAGGTACAGACTCTGCT	TRIM16	BRDN0001231545	4.17998	3.87425	2.21118	0
CGAGATGGAGAAGAGTAAGC	TRIM16L	BRDN0001231546	4.17998	3.90772	1.94052	0
GTTGGTAATTCGATATGTGA	CDHR5	BRDN0001231547	3.63941	4.26144	4.91114	5.4151
CCTGGATCCGAAATGCAAAG	CDHR5	BRDN0001231548	2.88042	3.16932	4.64418	0
TAAGACCAAGGAGATAAGGG	CDHR5	BRDN0001231549	2.5723	1.76934	0.876666	0
ATCATCTACAGCATCTTTAG	CDHR5	BRDN0001231550	3.46538	3.09607	2.28469	0
GTGAAAAGATACTTGACACC	NEMF	BRDN0001231551	2.70354	1.36681	1.38197	0
TAAGGGTGAACTACTGAAGA	NEMF	BRDN0001231552	3.3499	1.84446	0.992878	0
TTAGTCAGTGCAAAACAGCT	NEMF	BRDN0001231553	4.06262	3.48318	0.944214	0
AAACAACATCCAACTTCAGT	NEMF	BRDN0001231554	3.42791	2.77619	2.62545	0
TGGGCGCAAGAAGTTCAACA	CYTH4	BRDN0001231555	3.50191	3.02967	2.47941	0
GTTGCAGAGGCAGTATCGAG	CYTH4	BRDN0001231556	3.13418	4.21816	5.05844	5.4151
CTGACGTCCAGGACATTGCA	CYTH4	BRDN0001231557	4.48376	4.68354	5.50541	5.4151
CGCTTTGTGTCCATGAACCG	CYTH4	BRDN0001231558	3.53753	2.96382	2.77671	0
GAAGCAAATGATTTACAGGG	EFR3A	BRDN0001231559	3.63941	2.27084	2.97949	5.4151
ATGAGAGATGGTGATAACAA	EFR3A	BRDN0001231560	4.44677	4.1589	3.00739	0
CTGGATCACTATGACAGGAA	EFR3A	BRDN0001231561	4.2885	3.88021	5.8434	6.39809
ATTTAGATCATCACAAACTG	EFR3A	BRDN0001231562	4.20235	4.63382	4.63655	0
TTGTATGAATGGCTCCACGA	POTENTIALLY_ACTIVE_213	BRDN0001231563	4.44677	1.70809	1.53221	0
TTAAAAGTCTCTTCACGGGC	POTENTIALLY_ACTIVE_202	BRDN0001231564	2.93487	3.51162	2.45067	0
CTTGTATGAATGGCTCCACG	POTENTIALLY_ACTIVE_94	BRDN0001231565	2.70354	0.964547	0.1789	0
CACGGGCAGGTCAATTTCAC	RNR2	BRDN0001231566	3.13418	1.18609	1.70768	0
TGGGCACTGGACCATCGAGG	PAPLN	BRDN0001231567	3.5723	2.49462	3.29298	0
GTGCGCGGAGTTCGACGGAG	PAPLN	BRDN0001231568	2.93487	1.35544	0.548013	0
GAGGCCCGAGAGATGCCGTG	PAPLN	BRDN0001231569	2.63941	2.33012	1.17261	0
GTCAGACGAGATGCAGTACA	PAPLN	BRDN0001231570	3.42791	4.44292	1.31975	0
ATGAACATGTCGTCGTACGT	FOXA2	BRDN0001231571	3.60624	4.55277	3.85679	0
TCCGTGAGCAACATGAACGC	FOXA2	BRDN0001231572	3.85241	4.109	1.29409	0
CTCACAGGCTCAACTCGGGG	FOXA2	BRDN0001231573	4.32973	4.1325	5.50191	0
CGAACATGTTGCCCGAGTCA	FOXA2	BRDN0001231574	4.13418	3.21721	0.876666	0
CAGCAACTTATACCCCAGGG	PSG3	BRDN0001231575	4.11072	2.40923	1.8377	0
ACCTTACACATCGTAAAGCG	PSG3	BRDN0001231576	4.79469	1.24888	2.20431	0
GAGCCAACCAAAGTTTCCAA	PSG3	BRDN0001231577	4.03796	3.95556	3.84359	0
CTACGTATGATGTAATGTAA	PSG3	BRDN0001231578	4.44677	4.424	5.02373	0
AGAGGGCAATGCAACCATGG	LOC101927572	BRDN0001231579	5.06262	3.57671	5.7939	5.4151
AGGGAGGCGATGGCTAAGGA	LOC101927572	BRDN0001231580	4.03796	2.60914	3.93151	0
AACGTGGAGTGCCCACACAC	LOC101927572	BRDN0001231581	3.03796	3.80071	1.4989	0
TGCAGGCAGTGCTTGGCTTG	LOC101927572	BRDN0001231582	3.53753	4.90927	2.20431	0
AGCACAGCGCCGAGTCCGAG	ZNF831	BRDN0001231583	3.70354	2.89873	3.30588	6.39809
TCCATGAGGACATATCCGCA	ZNF831	BRDN0001231584	3.30926	3.81945	1.54315	0
GTCCGCATTTGCCGACAGAG	ZNF831	BRDN0001231585	3.22437	4.44024	2.08219	0
GGCACACTTAGTTCAGGACA	ZNF831	BRDN0001231586	3.53753	4.39792	1.59661	0
AACTCGCTCCCCAAGCCCGT	FAM157A	BRDN0001231587	3.42791	0.979436	3.60095	0
ACTTCGGAGATCCACCGGAG	FAM157A	BRDN0001231588	3.93487	0.216547	0.286921	0
GAGGCGCCGTCATCCCTACA	FAM157A	BRDN0001231589	3.63941	2.34169	0.652681	0
AGAGGATCCAGATTTCCCTG	FAM157A	BRDN0001231590	4.98733	0.313737	1.67822	0
GCGTGTCCACGAATCCGCCG	NUDT16	BRDN0001231591	2.26744	3.20776	0.805799	0
GGTAGTCAGTGCGCTCCACG	NUDT16	BRDN0001231592	3.98733	4.39653	2.81781	5.4151
TCCCAGGGTCCGGCGCGTAG	NUDT16	BRDN0001231593	3.67183	2.31259	3.78722	0
CAGACGCTTGGCATAGAAGT	NUDT16	BRDN0001231594	3.96134	4.24613	2.62545	0
CCTCGCACCCAGACACGCTG	TERB2	BRDN0001231595	4.60624	3.28769	3.35634	5.4151
TCATGCCTACTATCTCTCTG	TERB2	BRDN0001231596	3.26744	4.5302	5.0383	0
CAGGATCTGAGGCAATTCTG	TERB2	BRDN0001231597	2.70354	0.979436	3.36253	0
ACAGCTGAACAAGAAGTCGG	TERB2	BRDN0001231598	3.08687	3.48056	2.00521	0
AGCAGGTTGCCACAGCACTG	POTENTIALLY_ACTIVE_22	BRDN0001231599	4.4088	3.50649	1.56477	0
GAGTGGGTGTGGACACCCGA	C22orf46	BRDN0001231600	3.08687	2.82646	1.7926	0
ACAGTTTCGCACCTCATGGA	C22orf46	BRDN0001231601	3.42791	3.07889	3.91687	5.4151
ATTCTCAACAATGCGCACAA	C22orf46	BRDN0001231602	3.76494	4.54153	2.79969	5.4151
TTCAACACCAGGGTTAACAA	NLRC5	BRDN0001231603	4.11072	3.27568	4.70143	0
ACAGGCGACTTGGCACAGTG	NLRC5	BRDN0001231604	4.5723	3.97612	2.04421	0
GGGACAAACCGTTCTCACTG	NLRC5	BRDN0001231605	4.06262	3.8461	6.13883	0
TTTGCACTTCAGATCCAACG	NLRC5	BRDN0001231606	3.79469	3.57426	0.976838	0
ATGACCTGGTTACGGAACAG	MED8	BRDN0001231607	5.06262	0.1391	3.09915	0
GCTTGGTTCTCAGATGGTCA	MED8	BRDN0001231608	3.13418	0.0850587	0.36294	0
GAGCGAGAATCAGAGAGTGG	MED8	BRDN0001231609	4.06262	2.50494	0.976838	0
GGGCTGCATCTGCACCAATG	MED8	BRDN0001231610	4.30926	0.918935	0.387414	0
ATACGGTGGAGAAGATCGCA	FPGS	BRDN0001231611	3.13418	0.1391	0.0313999	0
TAACTCACCGAGCCGCATGT	FPGS	BRDN0001231612	3.13418	0	0	0
TCGGAGGATACATTCCGTGA	FPGS	BRDN0001231613	2.5723	0	0.503922	0
GGGTGACCCTCAGACACAGT	FPGS	BRDN0001231614	2.42791	1.40039	3.13934	0
ATTATGCCAAAAAACACCAA	RNLS	BRDN0001231615	3.22437	3.45948	1.64815	0
CATTACTTGAAAGAATCAGG	RNLS	BRDN0001231616	3.13418	1.32079	2.34841	0
AAGCTCGCCTATTGAAGGAA	RNLS	BRDN0001231617	3.22437	3.153	3.24356	0
TCCCACACAGCAAGGTACAA	LIPJ	BRDN0001231618	3.30926	2.00587	2.00521	0
AAATTGAAATTGGAAAATGG	OBI1	BRDN0001231619	3.22437	3.18546	5.52484	0
CTGACCGTATGGCTTAGCAT	OBI1	BRDN0001231620	3.88042	3.83795	3.16787	6.39809
TGAAGGCAACTAAGGGACAA	OBI1	BRDN0001231621	4.4088	3.79441	4.61079	0
GATCCTTTAACCTTGGTGCA	OBI1	BRDN0001231622	3.53753	4.33853	3.80777	0
GGGAATCGGTGAGATTGTCG	CNTNAP5	BRDN0001231623	3.93487	2.78045	2.5837	0
GCTTCCGTATCTTCCCTGCG	CNTNAP5	BRDN0001231624	3.30926	3.22035	3.93151	5.4151
GCCATGGCCTTGGACTACGG	CNTNAP5	BRDN0001231625	3.70354	3.27869	4.30516	5.4151
GAAGATTGGCATGAGAGTCG	CNTNAP5	BRDN0001231626	3.73457	5.21155	3.58516	0
CTTAGGGGATCACCCCACAG	PIFO	BRDN0001231627	2.88042	1.60626	3.04249	5.4151
TTTGGGTAGTTCTTAAATCG	PIFO	BRDN0001231628	2.63941	1.0232	3.47528	0
CAGGAAATGACACCTCATGC	PIFO	BRDN0001231629	2.88042	0.571286	4.60559	0
TCTGTTGACATGTTCCAAAA	PIFO	BRDN0001231630	2.08687	3.3463	1.91549	0
CCTCACAGGCAGGCTAAACA	RPS15A	BRDN0001231631	2.70354	0.0289137	0	0
TGACGTGCAACTCAAAGACC	RPS15A	BRDN0001231632	3.42791	0	0.092221	0
ATCAACAATGCCGAAAAGAG	RPS15A	BRDN0001231633	3.22437	0	0.092221	0
CTCACTGTGATGATGAAGCA	RPS15A	BRDN0001231634	3.46538	0	0	0
ACGGCACGCTGTTCATCGTG	POU4F1	BRDN0001231635	4.03796	5.91248	4.07967	5.4151
GTCCATCTGCGACTCGGACA	POU4F1	BRDN0001231636	4.01287	4.21029	2.33589	0
GATGTGGTCCAGCAGATCGC	POU4F1	BRDN0001231637	3.46538	2.79314	2.3041	0
CACCCGCATATGCACAGCCT	POU4F1	BRDN0001231638	4.38943	3.98353	3.29944	0
GCTTTGATACCACTCGGCAG	SGCA	BRDN0001231639	2.5723	2.3243	3.17492	0
TCGTAGCAAGACAGAAGTGG	SGCA	BRDN0001231640	4.20235	2.87106	3.31228	0
CCCAGGGTATACATTAAGGT	SGCA	BRDN0001231641	4.06262	3.92127	2.79512	0
CTGGAGCCCACGATCTTCTG	SGCA	BRDN0001231642	4.3499	4.07647	6.65356	5.4151
TCATAGGTAAACTTTCCTCG	LEPR	BRDN0001231643	2.76494	1.66269	0.787525	0
GTGGAAATGGTACCAATGGT	LEPR	BRDN0001231644	2.3499	2.68376	2.08219	0
TATTATCTGGCTACACAATG	LEPR	BRDN0001231645	3.03796	4.32548	2.69573	0
TGTAAGAGGCTAGATGGACT	LEPR	BRDN0001231646	3.38943	3.88615	2.19047	0
GGGCCCGGCGACACTCAGAC	SCT	BRDN0001231647	-1.82002	0.290047	0.992878	0
CGGGTCTGCTCTGCCCGTCA	SCT	BRDN0001231648	2.98733	2.01312	1.81983	0
CTGGTGGGGAAGCGCAGGTG	SCT	BRDN0001231649	2.42791	1.91586	2.92619	0
GGCCTGGACCAGGCTCAGCG	SCT	BRDN0001231650	1.63941	3.10967	2.13373	0
ATTGTAAGAAGAAACCGGGG	NAT2	BRDN0001231651	3.38943	1.75211	3.28974	0
TAACAAATACAGCACTGGCA	NAT2	BRDN0001231652	4.24607	3.65299	3.33762	0
TGTGGTCTGAAAACCGATTG	NAT2	BRDN0001231653	4.06262	3.59132	2.12648	0
TAGAGGCTGCCACATCTGGG	NAT2	BRDN0001231654	4.20235	3.92512	3.44354	0
GGAGACCTGACAAATTTCAA	SLC66A1L	BRDN0001231655	3.63941	3.67144	5.6852	6.39809
AAGGCAGGTCAAGTGCTCTC	SLC66A1L	BRDN0001231656	5.03796	5.04992	5.89712	6.39809
GTAGGCTACAAAGAGCTGAC	SLC66A1L	BRDN0001231657	4.22437	4.90538	4.40143	0
AGCCTACAGAAATGGAAGAG	SLC66A1L	BRDN0001231658	4.55502	4.14245	4.60167	0
CCGCATGCACAACTTGAACG	NEUROG1	BRDN0001231659	2.5723	3.56935	1.64815	0
TTGGTGTCGTCGGGGAACGA	NEUROG1	BRDN0001231660	2.26744	2.37022	3.47528	0
AGCAGCGGCAGTGACCTATC	NEUROG1	BRDN0001231661	3.85241	3.79861	1.66827	0
GGGGCGCGCCCAATATCTCC	NEUROG1	BRDN0001231662	2.76494	1.8281	0.233921	0
TGATGATCCACACAAAGAGG	NAB1	BRDN0001231663	3.88042	4.69034	5.19902	6.39809
GAAACATCTCACACTTCATG	NAB1	BRDN0001231664	3.22437	2.89088	1.75547	0
GAGGCTGTGCTCGCTCTCAG	NAB1	BRDN0001231665	2.76494	4.83243	2.93452	0
GCAGAAGGCTTTGAGAGACT	NAB1	BRDN0001231666	2.70354	0.789746	5.44548	5.4151
CCAACTCACATGAGTCAACG	ZAP70	BRDN0001231667	4.68777	4.77171	5.47218	5.4151
GCCGGCGGCAAAGCGCACTG	ZAP70	BRDN0001231668	3.50191	5.29872	2.9428	5.4151
CGAGCGCAAACTTTACTCTG	ZAP70	BRDN0001231669	4.13418	4.43619	2.55158	0
GGCAAGTACTGCATTCCCGA	ZAP70	BRDN0001231670	3.70354	1.86865	2.85339	0
GTGGTGCGAATACGAGTAGG	DAG1	BRDN0001231671	3.67183	3.72984	4.95273	0
CAGATGATACCACCTCACCA	DAG1	BRDN0001231672	4.30926	5.22176	5.24579	5.4151
TCTTCTAGGTATCAGCGGCA	DAG1	BRDN0001231673	3.88042	3.20142	3.32501	0
ACGGTCACCATCCGGACTCG	DAG1	BRDN0001231674	4.67183	4.57132	3.20965	0
GAGCCCCATGGACATAACGT	ODF4	BRDN0001231675	2.76494	1.72586	3.52025	0
GTTAATGGGGAATAGCATGA	ODF4	BRDN0001231676	2.08687	1.97648	1.40613	0
CCAAGGACCTGTTACTACTG	ODF4	BRDN0001231677	2.82384	4.32548	2.19741	0
GTGTGTGATTCTCCATTGAA	ODF4	BRDN0001231678	3.26744	4.92185	3.06921	6.39809
TGTCATTAATCGTTTCAACG	RSAD2	BRDN0001231679	2.70354	4.1589	0.769016	0
TCTGGCTGCTAGCTACCAAG	RSAD2	BRDN0001231680	3.17998	0.490439	2.42725	0
CCAAGGAAAGAAGAACCATG	RSAD2	BRDN0001231681	3.17998	5.5147	2.90516	0
AGTGAAGTGATAGTTGACGC	RSAD2	BRDN0001231682	3.22437	1.98389	1.41806	0
GAGCAGACGTCACCTCCAGG	MEIS3	BRDN0001231683	3.73457	3.90966	2.71036	0
TATGTGGATTCGAGACCATG	MEIS3	BRDN0001231684	4.26744	2.09743	2.65095	0
CCTCCCAGGTTCGCTCTGAG	MEIS3	BRDN0001231685	4.11072	3.25747	2.56236	0
AGACAGTGCCCGCAGTACCA	MEIS3	BRDN0001231686	4.77989	6.39473	6.21259	0
ACACCTTCGAAATGAGCTCA	CCDC13	BRDN0001231687	4.89423	4.109	3.34389	5.4151
CCAGATGGGAGACAGAGCAT	CCDC13	BRDN0001231688	4.60624	5.69576	1.8377	5.4151
AAGCAGAGCTGACGACCAAG	CCDC13	BRDN0001231689	4.76494	5.28829	3.19586	0
AGCAGCTCCTATCTTCGCCA	CCDC13	BRDN0001231690	5.01287	4.68581	3.84359	0
TATGCCATGATGGTATCCAT	MTHFSD	BRDN0001231691	3.22437	3.72764	3.39307	0
ATGTCTTTAGTTGCCCCAGG	MTHFSD	BRDN0001231692	3.22437	2.75903	0.823845	0
CCACCACAACTAAATCCACG	MTHFSD	BRDN0001231693	3.85241	3.67373	2.87085	0
TGGAGAAAATCCCCATACTG	MTHFSD	BRDN0001231694	2.63941	1.44398	0	0
TTGAGATACATGTTACTCGG	DPPA3	BRDN0001231695	3.3499	3.065	0.893852	0
TTAATCCAACCTACATCCCA	DPPA3	BRDN0001231696	4.13418	1.13381	0.750267	0
GAGTAAAGCTTCCGATAGAG	DPPA3	BRDN0001231697	2.63941	0.684647	0.692511	0
TGTAGGAGCAGCAGTCCTCA	DPPA3	BRDN0001231698	3.85241	3.73862	4.84309	0
GATATGAAGGTAATTCGCCA	ZNF518A	BRDN0001231699	4.15726	2.23407	2.44485	0
AAACCAAATGCATACAACAG	ZNF518A	BRDN0001231700	4.48376	2.96756	3.87638	0
AAACGTAGCATTATAGTTAG	ZNF518A	BRDN0001231701	4.24607	4.75017	3.97051	5.4151
TGAACATTACTAACAAGCCT	ZNF518A	BRDN0001231702	4.2885	3.64833	3.46094	0
TGAAGTAAGTGCAAACCACG	RNF186	BRDN0001231703	4.32973	3.51162	2.97546	0
GCGGTGACCTTGCGGCACAG	RNF186	BRDN0001231704	3.5723	4.7316	5.11724	5.4151
CAGAGCGATACCTCTGTGCA	RNF186	BRDN0001231705	4.15726	3.93661	4.88559	5.4151
CCACCGCCTCATGGTCGCGC	RNF186	BRDN0001231706	4.06262	2.11776	3.20621	0
TAACCTGGTCTTCCTTGGTG	ZNF626	BRDN0001231707	3.46538	0	0.062131	0
ACCATTGCAATTTAGAGATG	ZNF253	BRDN0001231708	4.06262	0.0572593	0	0
GGCCATAGAATTCTCTCTGG	LOC100129265	BRDN0001231709	2.98733	0	0.312708	0
CTGATCACCTGTCTGGAGCA	LOC102724427	BRDN0001231710	3.60624	0	0.206673	0
GAATGAAGTGCAGATGAATG	ALG11	BRDN0001231711	3.3499	3.44346	3.08426	6.97734
AAAAGATTCTAGCAGCCAGG	ALG11	BRDN0001231712	3.5723	4.38819	3.088	0
ACAGAAGGTTAATCCAACTG	ALG11	BRDN0001231713	4.22437	4.22286	6.48767	7.38951
TGAGGCAGAAGAAAGACCAG	ALG11	BRDN0001231714	3.60624	0	0	0
GAAGGCTGGATGGATCGGCG	HHEX	BRDN0001231715	3.46538	4.07993	7.21954	7.70972
AATATCTCTCTCCGCCCGAG	HHEX	BRDN0001231716	4.20235	4.45229	3.34389	5.4151
GTGTAGTCGTTCACCGTCCG	HHEX	BRDN0001231717	3.63941	4.29307	1.89002	0
GGTCGTTGGAGAATCTCACC	HHEX	BRDN0001231718	3.93487	3.00077	3.19586	5.4151
TCTTAGTTACCCTCAACAGT	OR4C6	BRDN0001231719	3.3499	2.89481	3.1714	0
GTGCTGCCTAATGGTAGGAG	OR4C6	BRDN0001231720	3.76494	5.36187	4.52515	0
GGTCATAGGCCATCACAGTG	OR4C6	BRDN0001231721	4.01287	0.290047	2.20431	0
AGCACTACCATCTCTCTCAA	OR4C6	BRDN0001231722	4.9744	4.26752	3.18543	5.4151
CGAAACGCCTGCCCAACTGG	SNX22	BRDN0001231723	3.53753	2.09743	2.77671	0
GACCCCAAGGCTAGCAACTG	SNX22	BRDN0001231724	3.46538	3.8461	2.40345	0
GAGCCCGGAGAAAAGCCACA	SNX22	BRDN0001231725	2.5723	1.8363	2.44485	0
AGTTCCACGCGCTGCACAAG	SNX22	BRDN0001231726	3.73457	2.89088	2.06712	0
CGGAGGAGAACCCCTACTGG	NOTUM	BRDN0001231727	3.3499	3.12649	7.53646	5.4151
ACTCCAGATACGACACCATG	NOTUM	BRDN0001231728	4.3698	4.52513	2.07467	0
GCACCTCCTACTCAACACCT	NOTUM	BRDN0001231729	3.96134	3.33477	5.33264	5.4151
GATCACGTGCGCGCCCACGG	NOTUM	BRDN0001231730	2.63941	2.62816	5.18426	0
GCTCGGTCTTGTACTTCGGA	ZFP36L2	BRDN0001231731	3.03796	3.71879	2.9633	0
CGCCGTTCTCGCTAAACGAG	ZFP36L2	BRDN0001231732	3.03796	3.69644	3.55577	0
TCATCCACAACGCGGACGAG	ZFP36L2	BRDN0001231733	4.53753	2.74167	2.54071	0
TGCCGGCCCTTCGAGGAGAG	ZFP36L2	BRDN0001231734	4.44677	3.58403	2.99151	0
CATCACTCCTACCTGAGATG	BIN1	BRDN0001231735	4.30926	3.64367	2.54071	0
AGTCACGCATTGCCAAGCGG	BIN1	BRDN0001231736	4.42791	4.02717	5.89658	0
TGAGGCAAACAAGATCGCAG	BIN1	BRDN0001231737	4.38943	3.14642	4.23609	0
ACCTGGCCTCCGTCAAAGGT	BIN1	BRDN0001231738	4.5723	3.68966	3.67985	0
ATGAATCGATACCTTACCAC	WDR49	BRDN0001231739	3.13418	4.00005	1.54315	5.4151
TTAGCAACCTCTGGTAATCA	WDR49	BRDN0001231740	3.88042	3.88812	2.37924	0
GCTAACCTGGTATCATGTGG	WDR49	BRDN0001231741	2.98733	2.34744	3.47243	0
AGGTAATCAGCTCTGATACA	WDR49	BRDN0001231742	3.38943	4.04143	1.29409	0
AAGGCAATGACCGCTAAAGG	COX6B1	BRDN0001231743	3.22437	0.666361	1.26796	0
GAAGCGGCTGTCAAAAGGGG	COX6B1	BRDN0001231744	3.13418	1.77789	0.876666	6.39809
CGGTCATTGCCTTCTGACAG	COX6B1	BRDN0001231745	3.46538	1.42235	0.458442	0
AGAACCAGACTAGAAACTGC	COX6B1	BRDN0001231746	3.88042	0.531429	0.312708	0
TCACAAACCCGTCGTCCATG	FNTA	BRDN0001231747	3.38943	1.62531	2.74392	0
ATGCAGCCAATTATACAGTG	FNTA	BRDN0001231748	4.55502	0.241465	4.09647	0
ATAGGCGAGTATTAGTGGAA	FNTA	BRDN0001231749	4.30926	0.0289137	0	0
TGTGGACCAACTTCTGAAAG	FNTA	BRDN0001231750	3.38943	0	0.121696	0
GGTGGACTCGATCGCCGGTG	IPMK	BRDN0001231751	3.03796	3.65762	0.36294	0
ATGTACGGGAAGGACAAAGT	IPMK	BRDN0001231752	4.48376	3.96868	1.3941	0
GTATAATGGATGTAAAGATA	IPMK	BRDN0001231753	3.93487	4.94195	2.54615	0
TTTATGACAAGATTACCGTT	IPMK	BRDN0001231754	3.82384	5.39139	2.19047	5.4151
ACTTGGTGCCAAACTCTGAA	FOXD4L4	BRDN0001231755	3.38943	3.11305	2.27816	0
TGAAGACGAGGTGGAAGACG	FOXD4L1	BRDN0001231756	2.63941	0	0	0
GGAACTTGCGGCGGTAGTAT	FOXD4L4	BRDN0001231757	2.17998	2.58013	0.338042	0
GCCATTGTCGAACATGTCCT	FOXD4	BRDN0001231758	3.17998	1.92358	0.260664	0
CCAGGGTAATCATTTCCCGT	ATP6V0A4	BRDN0001231759	3.26744	1.41141	0.61172	0
CAGATGCCACACGTATCAAG	ATP6V0A4	BRDN0001231760	3.60624	3.37191	3.42297	0
GTAGGATCAGATAGCGCCCG	ATP6V0A4	BRDN0001231761	3.42791	3.8542	2.88381	0
CATAGCCGGTGTGATCAACA	ATP6V0A4	BRDN0001231762	3.03796	3.42997	1.8377	0
ATAGCGATCAAAGTCCCGTG	PLCG1	BRDN0001231763	4.30926	2.64693	4.72202	6.39809
TCAAACTCATTACAGCGCAG	PLCG1	BRDN0001231764	3.96134	4.39653	4.31157	0
AGACCCCTTACGAGAGATCG	PLCG1	BRDN0001231765	4.71914	3.54203	5.62473	0
CTCAGTGGATCGGAATCGTG	PLCG1	BRDN0001231766	4.26744	4.04143	1.2005	0
CCCTGACCAATCTCTTACGG	ABCD2	BRDN0001231767	4.22437	4.72278	3.68233	0
CCTTATTGCACTGTTGACGA	ABCD2	BRDN0001231768	4.38943	4.25839	6.7675	0
CTGGAGCTGATGCTATTGAA	ABCD2	BRDN0001231769	4.73457	3.68058	4.07403	0
ATTACCTCTCAGTGACACAT	ABCD2	BRDN0001231770	4.46538	5.5331	4.99515	5.4151
GCAGTGCTACCCTCGTCCGG	LONRF3	BRDN0001231771	1.76494	3.44882	3.60617	5.4151
TCACCTTAAAACCCATCGGG	LONRF3	BRDN0001231772	2.63941	1.91586	1.45326	0
AGCACCACGTTGACTCGCAG	LONRF3	BRDN0001231773	3.5723	3.24828	1.73654	0
GATGCGTCGAAAGATGCAAG	LONRF3	BRDN0001231774	2.76494	1.89245	0.481361	0
TGCAGTGATAGATTCTGGTG	UBE2E3	BRDN0001231775	3.60624	2.51008	1.3574	0
TCAACTATACTTGGTCCACC	UBE2E3	BRDN0001231776	3.17998	4.0432	1.59661	0
TTTCACTAACAGAATTCAGA	UBE2E3	BRDN0001231777	2.82384	4.95519	3.48098	5.4151
ATTTCTTACCTGCAATTAGG	UBE2E3	BRDN0001231778	3.60624	5.4765	2.39743	5.4151
TGGTTGCAGTCTAGCGACCA	PERP	BRDN0001231779	4.48376	5.02412	3.68233	0
GTGGTGGAAATGCTCCCAAG	PERP	BRDN0001231780	2.17998	0.490439	0.526136	0
ACACACAGTCTTACCAGCCA	PERP	BRDN0001231781	5.02547	5.344	5.93081	5.4151
GGCACTCACCGTACTCCATG	PERP	BRDN0001231782	4.44677	5.10187	3.35944	6.39809
AAAAGGATCAATAGACAACG	NEK5	BRDN0001231783	3.9079	4.08166	3.48382	0
ACAATATTACCATTGACTTG	NEK5	BRDN0001231784	4.3499	4.53524	2.51872	0
TGGAGCTCACGAGAAAACCC	NEK5	BRDN0001231785	4.68777	4.24613	3.39608	0
TCTTAGCAAGAACGGAATGG	NEK5	BRDN0001231786	3.67183	4.50598	2.90091	0
ATGAGTGAGATCGACCGGGA	CALML3	BRDN0001231787	3.42791	3.2452	1.57546	0
TGCCGTCCTTGTCGAACACG	CALML3	BRDN0001231788	2.88042	2.15758	2.62545	0
GCAGGTCACAGAATTCAAGG	CALML3	BRDN0001231789	3.03796	4.54153	0.910836	0
ACTCATCATGTCCCGCAGCT	CALML3	BRDN0001231790	3.38943	4.15562	2.33589	0
TCGGATGCGTTTATATACGG	DIS3	BRDN0001231791	2.76494	1.54752	0.092221	0
GATATTACCACTAGTCTCCG	DIS3	BRDN0001231792	3.13418	0.359983	0	0
ATTTGTAGTGTAGACCCACC	DIS3	BRDN0001231793	3.42791	1.09332	1.12973	0
GTGTTCCTTAAAATGTGACG	DIS3	BRDN0001231794	2.88042	0.629079	0.36294	0
CGTGGCTGTGAACCGTACGG	CHPF2	BRDN0001231795	4.20235	2.70631	2.78595	0
CAGGCCCGGTACTGTCATGG	CHPF2	BRDN0001231796	4.3499	3.55451	3.13934	0
GTGATGAAGACTTCAAACCC	CHPF2	BRDN0001231797	3.76494	2.70631	4.83977	0
CGGCCCCAAAGTGTGTGTGA	CHPF2	BRDN0001231798	4.38943	5.1095	5.23487	6.39809
AAAGGAATTTGCTTGTTCCA	MYCT1	BRDN0001231799	3.88042	3.45682	3.17492	6.39809
TCTAGGTCTTCTTACACCCA	MYCT1	BRDN0001231800	4.32973	5.1479	3.35634	0
TTCGACGTTCACAGCCACTG	MYCT1	BRDN0001231801	4.51983	4.5175	3.07675	0
AAGTACCAGCCCGATTGCCA	MYCT1	BRDN0001231802	4.9079	4.94953	3.88929	5.4151
TCGCCGGTTCTACACCCGAA	PLAG1	BRDN0001231803	2.5723	1.85257	0.121696	0
AAGGTAAGGACATCACCGGA	PLAG1	BRDN0001231804	3.42791	3.83795	4.64418	0
CATACAACAAGACTGCACCA	PLAG1	BRDN0001231805	3.5723	2.49462	3.67737	0
GCCTTGCATGCCGCAACAAG	PLAG1	BRDN0001231806	2.70354	1.95405	1.62776	0
GAGATAGGGGCAGATACCCA	TANGO6	BRDN0001231807	2.93487	0.0572593	0	0
CTGCTGCGATATCCCCAAAG	TANGO6	BRDN0001231808	3.60624	0.469499	0	0
CATTATGATTACCATCAAAG	TANGO6	BRDN0001231809	3.46538	0.241465	0.286921	0
GGTGTTCAGGCAGTAGTCCG	TANGO6	BRDN0001231810	2.88042	0.241465	0	0
CACGCCGTCGCACGAATCTG	FSTL3	BRDN0001231811	4.79469	4.23532	2.68096	0
GGGAACAAGATCAACCTCCT	FSTL3	BRDN0001231812	3.85241	3.04391	3.35634	0
GACCTGAGCGTCATGTACCG	FSTL3	BRDN0001231813	4.20235	2.67464	1.02443	5.4151
GCTCCAGACTGATGTCACCC	FSTL3	BRDN0001231814	3.38943	3.04391	4.92479	0
CCTGTACAGGTCGTAGCCCG	DUT	BRDN0001231815	4.46538	0	0.338042	0
CCGCCATTTCACCCAGTAAG	DUT	BRDN0001231816	4.46538	4.76313	3.90209	0
ACTCTTCCATAACACCCAGA	DUT	BRDN0001231817	4.65571	0	0.36294	0
TTTGCAGCCAAGCCTGACCG	DUT	BRDN0001231818	3.98733	0	0	0
AGAGACCATGTATAGAACCC	SLF1	BRDN0001231819	2.93487	3.08234	2.08967	5.4151
CATGGCTATTAAGACAGATG	SLF1	BRDN0001231820	3.26744	2.12447	1.61745	0
GCTTATCAGTTCTAACAAGG	SLF1	BRDN0001231821	1.63941	0.313737	0.61172	0
GCATGAAGAACGCATACAGG	SLF1	BRDN0001231822	2.42791	1.68102	1.29409	0
AGAGCCAAACGATACTCCGC	KAT7	BRDN0001231823	3.3499	0	0	0
ATGAACGAGTCTGCCGAAGA	KAT7	BRDN0001231824	3.30926	2.15102	0.121696	0
TCTCATCGTGAGATACATTG	KAT7	BRDN0001231825	#NUM!	0	0	0
ACCAGGTATCAAGCTCATAG	KAT7	BRDN0001231826	3.53753	0.1391	0.435152	0
TCATGCGGGCGTAGTCAATG	SHMT2	BRDN0001231827	3.73457	3.47794	2.3169	0
CTCCCACGGCAGATACTATG	SHMT2	BRDN0001231828	4.46538	3.63429	3.6724	0
AACCTCACGACCGGATCATG	SHMT2	BRDN0001231829	4.51983	1.73466	1.88143	0
CTACTCACAAGACTCTTCGA	SHMT2	BRDN0001231830	4.38943	0.994172	1.47626	0
GGCGTGCAGGAACATGAGCA	HSD17B7	BRDN0001231831	4.32973	4.20238	3.69709	0
GAAATCTAATTTCAGCCTCG	HSD17B7	BRDN0001231832	3.53753	4.58963	3.49231	0
CTAGGGTCTCTATTCCAATG	HSD17B7	BRDN0001231833	3.88042	3.51928	3.27997	0
GGATGTCAGCAACCTGCAGT	HSD17B7	BRDN0001231834	3.98733	3.44346	5.18426	6.39809
AGCAAACTGGGGTCGCCGCG	AARS2	BRDN0001231835	3.13418	0.290047	0	0
CCAACTTCTACGCAGAACAG	AARS2	BRDN0001231836	3.53753	0.0289137	0.0313999	0
TCGTAGTGGATCTCAGTACA	AARS2	BRDN0001231837	3.08687	0.359983	1.22787	0
GCTGAGCCAGTTCAGAAGCA	AARS2	BRDN0001231838	2.76494	2.74167	4.76118	0
GCGAGGTACAGACCGTTCCA	ONE_INTERGENIC_SITE_24	BRDN0001231839	3.26744	2.56046	2.14813	0
CGAACGTGCATCCTGCTACG	ONE_INTERGENIC_SITE_15	BRDN0001231840	3.73457	2.04177	1.58607	0
CAGCCAGGTCACCCCAACAC	ONE_INTERGENIC_SITE_10	BRDN0001231841	3.03796	3.42182	3.22331	0
GCAAGGACGCCGGACCGACA	ONE_INTERGENIC_SITE_23	BRDN0001231842	2.98733	5.14708	3.64475	6.39809
AGCCGCCCGAGGACTCAGTG	MRC2	BRDN0001231843	4.67183	4.58841	3.43182	0
CACGACGACGACGACATCCG	MRC2	BRDN0001231844	4.2885	5.16591	2.83571	6.39809
CGAAACCGGCTATTCAACCT	MRC2	BRDN0001231845	3.5723	2.94118	3.39307	0
CGTGGTAGGGCAGAGCACAT	MRC2	BRDN0001231846	3.96134	4.85076	3.16079	5.4151
CTGACCATACCAGTGCATGT	CSNK1A1L	BRDN0001231847	4.68777	5.25579	6.34032	5.4151
GAGGGAAATACAAACTGGTG	CSNK1A1L	BRDN0001231848	4.08687	2.97871	2.49075	0
TGCTCTCATACAGCAACTGG	CSNK1A1L	BRDN0001231849	4.71914	3.08922	5.62408	5.4151
ATACATGAAAACGTAGCCTA	CSNK1A1L	BRDN0001231850	3.67183	2.98979	2.36699	0
AGTAGACGGATAATTAACCT	PIP4P2	BRDN0001231851	3.30926	3.80907	3.4081	0
AAGGTACAAGGGTCGTGTGT	PIP4P2	BRDN0001231852	3.5723	3.29068	2.82231	0
TGATTAGTGATTGGCACACA	PIP4P2	BRDN0001231853	3.3499	2.92589	4.53887	0
CTGTGCACTTAACCACATGC	PIP4P2	BRDN0001231854	3.5723	2.6883	2.84899	0
CCAGATTATAATCCCTACCA	SCG2	BRDN0001231855	3.22437	2.03466	2.07467	0
ACGATGAGATGAAACGCTCA	SCG2	BRDN0001231856	4.01287	3.60098	3.92734	0
AATTGAGATGCTCAAAACTG	SCG2	BRDN0001231857	3.38943	3.62248	2.7152	0
GCCTATGAAGATGTGGTCGG	SCG2	BRDN0001231858	3.22437	2.96007	3.53401	0
AGACACCGCAAAGCGATCTG	KHNYN	BRDN0001231859	4.96134	4.7685	5.55013	0
ATGGGACCCGGAGATTGCAG	KHNYN	BRDN0001231860	4.50191	3.2666	3.41704	0
TGGCACACAGCGTTTCAAGG	KHNYN	BRDN0001231861	4.62292	2.99712	3.70197	0
CAGCACTCCAGTACACTGAG	KHNYN	BRDN0001231862	4.53753	4.97203	2.38533	0
GGAGGATTACGGTTTCAGAG	TLL2	BRDN0001231863	4.15726	3.85823	4.41489	0
ACGCCATTGTCATCTTGACG	TLL2	BRDN0001231864	4.77989	5.05783	4.51963	0
TCATCCCCTACGTCATTGGA	TLL2	BRDN0001231865	4.26744	5.43458	3.32501	5.4151
AAAGTCAACTTACCCAAAAG	TLL2	BRDN0001231866	1.76494	2.86305	2.87518	0
TAAAGTACTGACATGATCAG	DERL1	BRDN0001231867	3.50191	3.21407	0.910836	0
TTGAATCCAAGGATAACCCA	DERL1	BRDN0001231868	3.30926	1.72586	5.04984	5.4151
AGGCCGAGTTTGCCGACCAA	DERL1	BRDN0001231869	3.38943	1.19887	0.632346	0
ACCCACAGGGAAATAAAAGG	DERL1	BRDN0001231870	3.17998	2.67464	0	0
TGTGACTGGTGGCTTGCAGT	LNP1	BRDN0001231871	1.63941	1.8281	0	0
TCGATGCCGTAGCCACGTAC	LNP1	BRDN0001231872	3.3499	2.5152	0.569563	0
AAAGCACAGTTGCCGTTCAA	LNP1	BRDN0001231873	3.73457	4.07127	4.05506	0
TGACAATCACTCACTGGGCA	LNP1	BRDN0001231874	4.62292	3.39431	2.90091	0
TTTCAGAGTTCGAACCAACG	FXN	BRDN0001231875	3.26744	2.20269	3.946	0
GGTGTCTTAACTGTCAAACT	FXN	BRDN0001231876	2.76494	0.1391	2.3914	0
CTGGAACTTTGGGCCACCCA	FXN	BRDN0001231877	3.22437	2.9861	1.08554	0
CGTGCAGGTCGCATCGATGT	FXN	BRDN0001231878	4.15726	3.48839	3.56385	0
CTGGACGACCGCCACGACAG	NFKBIA	BRDN0001231879	4.50191	3.73643	2.8665	0
AGGCTAAGTGTAGACACGTG	NFKBIA	BRDN0001231880	5.22437	4.6432	2.46223	0
GGTTGGTGATCACAGCCAAG	NFKBIA	BRDN0001231881	3.3499	2.88694	0.692511	0
GATCCGCCTCGAGCCGCAGG	NFKBIA	BRDN0001231882	1.88042	0.903405	1.22787	0
AAGCAGTTTATCCGTTCAGT	CARD17	BRDN0001231883	3.13418	2.17709	2.97949	0
TGGGTGAATTATTGGAGACA	CARD17	BRDN0001231884	1.63941	4.6926	1.81983	0
GGTACAATAAATGGCTTACT	CARD17	BRDN0001231885	3.03796	3.83795	5.36996	0
GTGATGCAAATTTGGCATGC	CARD17	BRDN0001231886	2.70354	4.03788	2.11187	0
CCTGGCACGAGAGTACAGCG	RIOX2	BRDN0001231887	2.88042	1.78638	0.992878	0
ATCAAGCGGACACTCCTGCG	RIOX2	BRDN0001231888	4.03796	3.59857	2.89239	0
TCGACATCATCATAATGGGG	RIOX2	BRDN0001231889	3.26744	0.964547	1.47626	0
TGAAGTTAGAAGCAGCTGGG	RIOX2	BRDN0001231890	4.32973	4.40207	2.5076	5.4151
TGGGTGGACGGAACTCGGAG	TTLL3	BRDN0001231891	3.13418	0.9343	1.18662	0
CAGAAACGCCAAAATCTACG	TTLL3	BRDN0001231892	4.08687	3.69869	5.39809	0
AGCTGGTGGTGAAGTCTGAG	TTLL3	BRDN0001231893	4.01287	5.15857	2.6203	0
GCTGTCGCGGTAGAACCACA	ARPC4-TTLL3	BRDN0001231894	3.67183	4.44024	3.70197	0
AGTTGACAAGAGCCAACCTG	ZNF507	BRDN0001231895	4.65571	4.67899	4.66935	0
TGTGTTGCAGCACTTGAACG	ZNF507	BRDN0001231896	4.3698	2.855	2.2716	0
TGGTATGCATACGAACAGTA	ZNF507	BRDN0001231897	4.73457	3.61058	2.23835	0
CTTGCACTGATGGCCCATTG	ZNF507	BRDN0001231898	2.93487	3.76464	1.15846	0
TTACCTTCGAACTATAAGCG	CCAR2	BRDN0001231899	2.93487	1.49668	2.47941	0
GCACGGACAGAAAATCTGAG	CCAR2	BRDN0001231900	3.22437	1.65344	2.10451	0
ACTCCAAGAAACGCAAACAG	CCAR2	BRDN0001231901	3.26744	2.15102	2.25839	0
AACGGACACTGATCTCCCAG	CCAR2	BRDN0001231902	3.03796	1.46529	1.03995	0
GGGGCGTTACGAAATCGCCG	IGFLR1	BRDN0001231903	3.26744	1.76075	3.088	0
TACATAGCTCCGCGCCGTCG	IGFLR1	BRDN0001231904	3.30926	1.84446	1.14417	0
GCCTGGGGAGGACAGATGCG	IGFLR1	BRDN0001231905	2.42791	1.19887	3.14294	0
GAGGATCGCTATCACCGCCA	IGFLR1	BRDN0001231906	3.76494	4.37839	2.60473	0
ACGACTTGAGCATATACTTG	HIPK4	BRDN0001231907	4.38943	3.61058	3.89357	5.4151
CTCAGCCAGACAGTAGTAGG	HIPK4	BRDN0001231908	3.50191	3.25135	1.51009	0
CGCTACATCTGCGAAACCCA	HIPK4	BRDN0001231909	3.79469	3.95744	2.85339	0
GCAGGGTGACTGTACGGATG	HIPK4	BRDN0001231910	4.4088	5.00878	3.04633	0
AAAGCTCCAATAATCAACAG	CHUK	BRDN0001231911	4.30926	1.9081	1.08554	0
TATACAGCTGCGTAAAGTGT	CHUK	BRDN0001231912	4.58937	2.71523	4.09089	5.4151
AGGCCTTTACAACATTGGCA	CHUK	BRDN0001231913	5.12249	4.3826	3.55036	5.4151
TCCATCTAGAACACATTGAG	CHUK	BRDN0001231914	2.26744	1.99125	2.77207	0
TAAGAGGACGATAATCCGTG	BRWD3	BRDN0001231915	2.3499	3.2666	0.092221	0
TTTACTGAGAGATCCAGACC	BRWD3	BRDN0001231916	2.93487	2.95254	2.5784	0
GCTGTGGGCGTTCTTTACGC	BRWD3	BRDN0001231917	1.3499	3.7796	0.841668	0
AGAGCATACTCTGTTAATGG	BRWD3	BRDN0001231918	3.76494	3.12314	1.97322	0
GTTTAAGGAATACTGCCCGA	PIP4K2A	BRDN0001231919	2.08687	1.23654	0.823845	5.4151
ACATAACAGGGATTTGAACA	PIP4K2A	BRDN0001231920	3.67183	3.97241	2.85777	0
TGTGAAAACGAGCTCCACTG	PIP4K2A	BRDN0001231921	3.30926	3.058	2.42133	0
TGTGTTTCAGGGCTCTACAG	PIP4K2A	BRDN0001231922	2.3499	2.67921	4.58457	0
TGGCCTTCGAGAACAAGGCG	GNA12	BRDN0001231923	3.9079	3.04036	6.48022	0
CGGCCGCGAGTTCGACCAGA	GNA12	BRDN0001231924	3.79469	4.50212	4.36184	5.4151
GAGGGATTCTGGCATCAGGG	GNA12	BRDN0001231925	3.67183	3.95744	2.07467	0
GTTGATGCACGAGATAAGCT	GNA12	BRDN0001231926	3.73457	4.70497	4.07779	0
TCTGGCGGCTCTCATACAGG	TRIM17	BRDN0001231927	3.93487	2.31846	0.286921	0
CGTGAGTGTGCAGTGCCCAG	TRIM17	BRDN0001231928	3.73457	3.66915	3.82355	0
GGGAGCAGATCACCAGGACA	TRIM17	BRDN0001231929	4.77989	5.30464	4.40443	0
GACCCTGTGATGACCACCTG	TRIM17	BRDN0001231930	3.50191	5.90031	4.69286	0
GCGCTACAACCACGGAACTG	SUSD4	BRDN0001231931	2.76494	1.91586	3.39307	0
TATGTCGCGATGATGGAACG	SUSD4	BRDN0001231932	3.50191	1.69913	2.01309	0
CATAACAAGACATATAGACA	SUSD4	BRDN0001231933	3.70354	4.87186	2.29766	6.39809
GAACGCCACAATCTTCCACG	SUSD4	BRDN0001231934	3.08687	3.76464	2.3169	0
GTGGATGTGGACGTTGACGT	TMEM176B	BRDN0001231935	2.50191	4.28859	3.56116	0
AGATGAAGCTATTCACGCAG	TMEM176B	BRDN0001231936	4.22437	2.95631	3.98862	0
GCAGGCTGGATATATAGCCC	TMEM176B	BRDN0001231937	3.03796	3.99822	7.6158	6.39809
GGTGACTCAGATATTGCTGG	TMEM176B	BRDN0001231938	3.53753	4.13416	2.90516	0
GACAACGCATTCGGGCCCGA	RANGAP1	BRDN0001231939	4.32973	0.216547	0	0
CAGAATGGGATCAACCACCC	RANGAP1	BRDN0001231940	4.24607	1.79482	0.569563	0
GCCATTGCAGATGCCATCCG	RANGAP1	BRDN0001231941	4.11072	1.80321	0	0
CGTCTGGAAGGCAACACAGT	RANGAP1	BRDN0001231942	3.50191	0.755557	0	0
ATTTCTACAGCATGATCGGG	PPID	BRDN0001231943	4.38943	3.26964	3.45806	0
AGATATCGTACCCAAAACTG	PPID	BRDN0001231944	4.77989	3.62485	4.37107	0
TCAAATCAGAATGGGACAGG	PPID	BRDN0001231945	4.17998	5.99264	5.37456	5.4151
AGTAATTAAAGGAATAGGAG	PPID	BRDN0001231946	3.17998	2.55052	3.70441	0
GACAGGCCTGCAGATACCCC	MICOS13	BRDN0001231947	1.98733	0.216547	1.48763	0
CGTCTACCTGGTGTACGACC	MICOS13	BRDN0001231948	2.93487	1.33243	1.41806	0
ATGGGAAAGTAAATCTTTGG	MICOS13	BRDN0001231949	3.17998	1.13381	2.68096	0
CTGGCTGAACTGGTACATGG	MICOS13	BRDN0001231950	3.67183	2.09743	2.08967	0
TGTGCACCTCTATAATAGCT	RAB18	BRDN0001231951	3.5723	2.96382	4.36184	0
AGTTGGAAATAAAATCGATA	RAB18	BRDN0001231952	3.22437	4.09026	5.28702	0
TAAGGTGAAAACAATTTCAG	RAB18	BRDN0001231953	3.17998	1.46529	1.48763	0
CCTCATCATCGGCGAGAGTG	RAB18	BRDN0001231954	3.96134	1.80321	0.859273	0
GAACCAGTCGGATCCAGAAG	GARIN1B	BRDN0001231955	3.96134	4.55277	1.34496	0
AGTGCGTGACAAGAATCCTA	GARIN1B	BRDN0001231956	5.06262	4.02896	4.21231	5.4151
GCTGTGTTGCAGGTCAAAAG	GARIN1B	BRDN0001231957	3.50191	3.71435	3.05017	0
CCAGTGTCAAATGGCACCAG	GARIN1B	BRDN0001231958	3.53753	3.18225	1.69793	0
CCCAGACACGCAGCACTGTG	TBC1D10C	BRDN0001231959	4.70354	4.27659	5.12999	5.4151
TGCCCCCAATGAATCCATAG	TBC1D10C	BRDN0001231960	4.70354	4.76636	4.36954	0
ACCCTGTATCGACCGGAGCA	TBC1D10C	BRDN0001231961	5.0748	5.46266	4.99316	6.39809
TGTGGGGCCCGTAGTACCCA	TBC1D10C	BRDN0001231962	3.26744	2.67921	1.45326	0
ATTCCTCCCCCGATCAACGA	PAAF1	BRDN0001231963	3.26744	2.44721	3.57986	0
GCTGACAACTCCATAAACCT	PAAF1	BRDN0001231964	2.17998	4.40345	1.8641	0
CATTCATATTTCATGTCCAA	PAAF1	BRDN0001231965	2.93487	3.90382	4.22933	0
CTGGACATTTCCAGCAGAGG	PAAF1	BRDN0001231966	3.85241	2.97871	1.88143	0
GGGCCCCCAGACCGTACTGG	C16orf54	BRDN0001231967	2.98733	1.37809	2.5076	6.39809
TGAGGACTGGTATGGCTCTG	C16orf54	BRDN0001231968	3.98733	4.0432	3.27013	0
CAGGCGTTCAGCCAACACAG	C16orf54	BRDN0001231969	3.22437	4.7685	2.42133	0
ACACCAGGGTGGGTGCACGG	C16orf54	BRDN0001231970	4.3698	4.266	3.41406	0
GAGCCCGTGCAAAAAGACGA	ABHD11	BRDN0001231971	4.26744	0.871835	0.435152	0
ACGGTGGATGCTCGTAACCA	ABHD11	BRDN0001231972	4.32973	3.14311	2.32326	0
GCTGTGGCCAACGACGACGC	ABHD11	BRDN0001231973	3.22437	1.84446	1.18662	0
CTGCCACATAGGTTGCAAAG	ABHD11	BRDN0001231974	3.98733	5.73687	4.34943	0
GAGATCGCGATACACCCCTG	FBXO24	BRDN0001231975	4.26744	3.48839	1.72698	0
GCTTGAAGGTCATTGAGTGG	FBXO24	BRDN0001231976	3.50191	4.17516	3.53948	0
TCTTCATTCTTGACTACGTG	FBXO24	BRDN0001231977	3.3499	4.54779	3.89996	0
GGAAGGTGTACAGTTCAGAA	FBXO24	BRDN0001231978	2.70354	2.45788	0.338042	0
CTCCCCAGAAACAACCACCC	ATG12	BRDN0001231979	2.50191	1.75211	3.11756	0
GAGCGAACACGAACCATCCA	ATG12	BRDN0001231980	3.38943	2.24026	2.85339	0
CCTCCAGCAGCAATTGAAGT	ATG12	BRDN0001231981	3.03796	2.8099	4.22255	0
TGCAGTTTCCCCGGGAACAG	ATG12	BRDN0001231982	3.67183	3.95368	2.32959	0
TCAGCAGCACAATCCCGCGA	SLC22A17	BRDN0001231983	3.70354	3.61058	0.526136	0
GCAATGGTTGAAGTCCGGCG	SLC22A17	BRDN0001231984	3.30926	0.290047	0.338042	0
CTTCACTATCAGCCACCGTG	SLC22A17	BRDN0001231985	3.22437	3.52691	4.42083	0
GTAGACACCCAGGTCAACAC	SLC22A17	BRDN0001231986	3.53753	5.36895	0.387414	0
GCCAAGTTGAATTATGTGGA	TTC7B	BRDN0001231987	3.63941	3.48056	3.88285	0
CTGGCAGAGATCTTGTTGCG	TTC7B	BRDN0001231988	4.11072	3.2046	3.70197	0
TTCTACCAGTAATCTCCATG	TTC7B	BRDN0001231989	3.85241	3.76464	6.0405	5.4151
CCAAAGGCTACTTAGCTCTG	TTC7B	BRDN0001231990	4.30926	5.54504	7.82695	6.97734
GCAACAACACGTAGTCCCAC	FGF14	BRDN0001231991	4.50191	4.31084	4.38633	0
GCCTTGCCTGCAATATAACC	FGF14	BRDN0001231992	3.53753	3.72322	2.08219	0
GGGTTGTATATAGCCATGAA	FGF14	BRDN0001231993	3.08687	3.94232	3.63456	0
TTCCTGTTGTCTGTACAACA	FGF14	BRDN0001231994	2.70354	5.79325	2.10451	5.4151
TGAGGGTGGGTAGGTCGCGG	FAM174B	BRDN0001231995	1.88042	1.0375	2.45646	0
CCTCAAGGCAGCCGTGATCG	FAM174B	BRDN0001231996	2.82384	3.09265	2.6203	0
CCGAACCCGAGCGCGAGTCG	FAM174B	BRDN0001231997	2.98733	1.26112	1.18662	0
GATGGAAATGCGGGTCACCA	FAM174B	BRDN0001231998	3.22437	3.14971	1.2005	5.4151
CTCCTTAATGACTACGCCAA	ASMT	BRDN0001231999	3.17998	3.48839	6.72282	0
TGGGAACACTGACAGGTCAA	ASMT	BRDN0001232000	4.01287	3.81945	3.84137	0
GTCCAGCGACTACCTGACCA	ASMT	BRDN0001232001	3.22437	3.70094	2.51317	0
ACCTCACGGCGTCTGCCAGG	ASMT	BRDN0001232002	4.63941	3.49359	4.06077	0
TTACCATACTGAGTATAACC	POLR1B	BRDN0001232003	4.42791	0.382561	0.062131	0
TCTCACTTATCAAGACCGAT	POLR1B	BRDN0001232004	#NUM!	0	0	0
ACAGGCCGTACCAGTCTACA	POLR1B	BRDN0001232005	4.60624	0.647841	0.787525	0
CCACCTAACTGCCGTATGTG	POLR1B	BRDN0001232006	4.42791	0.839558	2.27816	0
GTGTAGCTCTCAGAGCACTC	RARA	BRDN0001232007	3.9079	1.93125	2.45646	0
CTTCAAAGCACTTCTGCAGT	RARA	BRDN0001232008	4.30926	3.63899	5.74325	5.4151
AGAGTCCACCCAGCATAGGG	RARA	BRDN0001232009	4.73457	5.52551	2.15527	7.38951
AAGCAAGGCTTGTAGATGCG	RARA	BRDN0001232010	3.22437	2.27688	4.61339	5.4151
GAGGCAGCCGAACCCTCCTG	POTENTIALLY_ACTIVE_114	BRDN0001232011	3.13418	2.12447	3.94806	0
GGACTTGTATGAATGGCCAC	POTENTIALLY_ACTIVE_136	BRDN0001232012	1.76494	3.12649	2.25839	0
TTTCCCTGATTAAAAGTAAG	POTENTIALLY_ACTIVE_216	BRDN0001232013	2.08687	5.58453	1.73654	5.4151
TGAATGGCCACAGGAGGGTT	POTENTIALLY_ACTIVE_185	BRDN0001232014	3.53753	3.12314	1.65825	0
AGAGCTAATTACAACTTTCG	STAU2	BRDN0001232015	3.38943	2.5152	2.19047	0
ATCACAAATTCTCGACGTCG	STAU2	BRDN0001232016	3.50191	4.17677	2.34216	0
GTACATACCTCAAAACTGAC	STAU2	BRDN0001232017	3.22437	3.62485	2.63571	0
AGGCAGTATAACTCCAACTG	STAU2	BRDN0001232018	4.65571	4.45629	4.1493	0
GTTAAGCTGCCTCTCATACG	TSEN54	BRDN0001232019	2.70354	1.42235	2.65095	0
CCTTCTTATTAATGGACCTG	TSEN54	BRDN0001232020	3.26744	4.26903	1.91549	5.4151
CAGGAGTCAAGCCCCATGAA	TSEN54	BRDN0001232021	4.03796	4.0988	3.18193	5.4151
GAGTCACGGGAGCCGGTAAG	TSEN54	BRDN0001232022	3.93487	4.6926	3.35944	0
ATGTAACCCATTTAGGCACG	DMTF1	BRDN0001232023	4.24607	5.2147	4.85959	6.97734
GAAACTTCCTCGTTACCCAA	DMTF1	BRDN0001232024	3.76494	3.29961	4.70143	0
AGTGCAACAACTGATATGCA	DMTF1	BRDN0001232025	4.92145	4.44292	6.16826	6.39809
TGACTGGGCAACAATAGGGG	DMTF1	BRDN0001232026	3.3499	1.87663	1.75547	0
CCAATTACCTCACTCTCTCG	EPHX2	BRDN0001232027	2.5723	1.47583	3.75466	0
TCATGTCCATAGCTAGGACC	EPHX2	BRDN0001232028	2.93487	3.42997	1.34496	0
AATCCAAGTGACATGAGCCA	EPHX2	BRDN0001232029	4.06262	3.48318	1.98129	0
AATGATGCTTTCCAGAAAGG	EPHX2	BRDN0001232030	3.46538	2.02034	1.72698	0
TGTGGAGAGTACATCAGCTG	MAP3K12	BRDN0001232031	3.42791	3.36059	4.46174	0
TCTCGAAGTACACACTGGGT	MAP3K12	BRDN0001232032	#NUM!	0	0	0
AACATCATCACTTTCAAGTG	MAP3K12	BRDN0001232033	3.26744	4.76636	3.23347	0
TTCATTGCGGATCACCTCAG	MAP3K12	BRDN0001232034	3.98733	3.49618	2.1835	0
GGACATGGGACAACCCCCGG	FKBP8	BRDN0001232035	3.63941	0.359983	0.805799	0
AGTGTCCCACTCATGGACGT	FKBP8	BRDN0001232036	4.50191	4.29604	2.69083	5.4151
CCCATACATCCCCCCGCACG	FKBP8	BRDN0001232037	4.2885	4.45096	3.38701	0
CAGCGACGTCTGCAGATGTA	FKBP8	BRDN0001232038	4.77989	5.60807	5.28946	5.4151
AATCCTCTCGATATTCGGGT	NFIA	BRDN0001232039	3.88042	4.21659	6.08326	0
CCAATAAAATTACCTCGTAG	NFIA	BRDN0001232040	3.08687	3.83386	2.79054	0
CCCTGGATTAGAGCATTGTG	NFIA	BRDN0001232041	4.51983	5.22645	5.60138	6.39809
TCCAGACTTTATCTGCCTGG	NFIA	BRDN0001232042	2.50191	3.81531	4.38329	0
CAGAACCTAGCATCAAGGAT	TCF7	BRDN0001232043	3.17998	2.85903	4.11857	5.4151
AAGGCCCCGGAGTGCACCAG	TCF7	BRDN0001232044	2.93487	2.20269	1.22787	0
TCGCTCGTGAACGAGTCCGA	TCF7	BRDN0001232045	2.3499	2.53549	1.34496	0
AAGGCCAATCAGCCCCCCCA	TCF7	BRDN0001232046	3.60624	4.11069	0.503922	0
GCTCTTCATTAGCAACCACT	HMGA2-AS1	BRDN0001232047	2.82384	3.39708	1.36974	0
ATGGAGAGATTCCAATTGCG	HMGA2-AS1	BRDN0001232048	3.76494	3.41088	2.81781	0
GCAGCATGGAAACATACTCC	HMGA2-AS1	BRDN0001232049	3.17998	2.3243	4.56459	0
GAACTGGCCTTGCGCGCAAG	HMGA2-AS1	BRDN0001232050	3.9079	3.45416	3.34389	5.4151
TGATCTCAGACAATGAACCT	THUMPD3	BRDN0001232051	4.06262	4.02717	3.60095	0
CGATCCAATGTGTGGAACTG	THUMPD3	BRDN0001232052	4.46538	3.42182	4.93208	0
GTTTAGAGTCACATGCAACA	THUMPD3	BRDN0001232053	3.13418	4.6432	3.48949	0
CAAGTGACAGAAAGTGACCT	THUMPD3	BRDN0001232054	4.32973	4.109	2.73917	0
TCTTCCACCTCGGTACACGG	LOC124905038	BRDN0001232055	3.30926	4.19602	5.50261	0
GTACCTACATGTCCACCGGG	TSPEAR	BRDN0001232056	4.24607	4.42264	5.9678	5.4151
AACTCTCAAAGTTACGACGA	TSPEAR	BRDN0001232057	4.4088	4.01277	6.14108	6.97734
CTCTTCGGTCCACTTGTAGA	TSPEAR	BRDN0001232058	3.13418	4.72609	2.26501	0
CCATGAATGATACAACCGTG	PRLR	BRDN0001232059	3.67183	3.47006	4.8163	0
TGTCCAGACTACATAACCGG	PRLR	BRDN0001232060	2.93487	2.89481	0	0
AAGACAGAAAACCCTACCTG	PRLR	BRDN0001232061	3.76494	1.88456	3.03476	0
AATGGACTGACATTAGATGC	PRLR	BRDN0001232062	3.70354	3.42726	2.10451	5.4151
AAGCGGTTCTGGTATATCGA	LPGAT1	BRDN0001232063	3.26744	4.99511	4.27268	0
GAAGAGGCGAGAAACAAGTC	LPGAT1	BRDN0001232064	3.3499	0.871835	1.53221	0
TGTAGGATGGAATAGCAACC	LPGAT1	BRDN0001232065	3.73457	4.90733	1.21425	5.4151
TGTTACTCTGCCAAGGTCTG	LPGAT1	BRDN0001232066	4.15726	5.07526	5.29108	6.39809
GATGGTCCTTCCATCTACCG	RABL2B	BRDN0001232067	4.13418	2.52538	3.76404	0
TGCAGGTGTTTGATGTACAG	RABL2B	BRDN0001232068	4.22437	3.45416	2.07467	5.4151
AACCGAGTGAGTTGGACCAA	RABL2A	BRDN0001232069	4.85241	3.15955	0.481361	0
GCATGCCTCCTACTACCACA	RABL2A	BRDN0001232070	4.3499	4.39376	3.61656	0
AGATAGACCCGACTGTGCAG	KRT82	BRDN0001232071	4.94816	5.36966	3.36253	0
TCTCGTTCTTACGGTTGCGG	KRT82	BRDN0001232072	#NUM!	0	0	0
ACCGACTGGGAGCCACCTGT	KRT82	BRDN0001232073	5.02547	4.18963	5.14622	5.4151
AACATCGAGCCCATCTTCGA	KRT82	BRDN0001232074	3.9079	3.25747	2.3914	0
ACTTGTCTGTCCTGTAAACC	TMCO1	BRDN0001232075	2.76494	0.789746	0.260664	0
AGTCCTTGGATGTAAGAAAG	TMCO1	BRDN0001232076	3.03796	1.65344	2.39743	0
GAAACAATAACAGAGTCAGC	TMCO1	BRDN0001232077	2.76494	2.36456	1.53221	0
TAACAACAGAGATCTATCAA	TMCO1	BRDN0001232078	3.85241	1.10694	0.1789	0
AGTAGCCCTGACGACGTCGT	CBARP	BRDN0001232079	3.38943	3.77107	2.51872	0
TGGATGGTGACAATCTTGAG	CBARP	BRDN0001232080	3.42791	4.05203	4.24783	0
CAGAGTCGCTAGATGCCGAG	CBARP	BRDN0001232081	3.9079	4.82523	3.90844	5.4151
CCGGTGAGGGCCTTCCCCGG	CBARP	BRDN0001232082	2.3499	2.57033	0.841668	0
ACTGGGCTCGTAGTCGAACA	MAP3K11	BRDN0001232083	4.17998	3.84406	3.22331	0
TGCTGCGCTTGAATGTCCCG	MAP3K11	BRDN0001232084	3.79469	2.71078	2.45646	0
TGATGGAGTATGCAGCCGGT	MAP3K11	BRDN0001232085	4.42791	4.22754	2.3041	0
TCCAACTATGTGTCTCGGGG	MAP3K11	BRDN0001232086	3.53753	3.81738	1.76484	0
CAGCGGAGACTACGAGCGAG	P3H2	BRDN0001232087	4.73457	3.90382	2.77207	0
TCATATTCTTCAAATCTCTG	P3H2	BRDN0001232088	3.53753	5.23965	3.47814	6.97734
GTGATGTTCTCATAGAGTAG	P3H2	BRDN0001232089	2.5723	2.00587	2.00521	0
TAACCAGCTCGAAAAAGCAG	P3H2	BRDN0001232090	2.26744	4.37699	4.34787	0
AGTAACAGTGACTTCTCGCA	GZMK	BRDN0001232091	3.08687	1.80321	2.69083	0
TGTTCTGATTGATCCACAGT	GZMK	BRDN0001232092	3.08687	1.74341	0.652681	0
TTTGGTTCCAGATCTAAGAG	GZMK	BRDN0001232093	3.22437	4.21502	1.62776	0
GTGTGCGCCTAAAACCACAG	GZMK	BRDN0001232094	3.3499	3.97426	0.893852	0
TCCAGACACTCGATGCCAAG	KLHDC4	BRDN0001232095	3.30926	3.10628	2.65095	0
CTCAAACCAACGGTTCCTGG	KLHDC4	BRDN0001232096	3.73457	3.93088	3.66241	6.39809
TAGACGACGATGCCGCCCTG	KLHDC4	BRDN0001232097	4.3499	3.79651	3.87638	5.4151
CTTCCATGAAAGTACACGGT	KLHDC4	BRDN0001232098	2.82384	2.29485	2.1835	5.4151
GAGCTGCTCCGAGACCACTT	CCDC153	BRDN0001232099	3.46538	4.04674	2.61513	0
GAAGGGAAGGCCATATATGC	CCDC153	BRDN0001232100	3.73457	3.89403	3.70197	0
GGATGAAGCCCGTCGAGCCA	CCDC153	BRDN0001232101	4.15726	4.23841	5.37456	0
GCCTTCGGGGGCAGCTAGGT	CCDC153	BRDN0001232102	3.17998	2.72851	6.06346	0
GGTAGCTCTCGAGAATCTAG	EIF4H	BRDN0001232103	4.01287	2.71523	4.15822	0
TCGCCCTGAACCGTATTGAA	EIF4H	BRDN0001232104	4.58937	3.5889	4.88344	5.4151
GAAGTCATCCCTGAAGCCTG	EIF4H	BRDN0001232105	2.17998	2.30079	1.56477	0
GTCTCCCCTCCTAGGTCCCG	EIF4H	BRDN0001232106	1.76494	3.41088	3.04633	0
CTGGATGAAACTTCGCCGAG	FAM184B	BRDN0001232107	2.88042	3.02609	2.36082	0
ATGATGCTGCAGGAGTGTCG	FAM184B	BRDN0001232108	3.73457	3.85621	5.45925	0
GCAGTGCACCAGCAACTACA	FAM184B	BRDN0001232109	3.76494	3.8277	4.55652	0
AGTGAAGCGACTAGAAGACT	FAM184B	BRDN0001232110	2.98733	3.34342	4.17238	0
GCGACAGCGGGTAATCCGAG	FUT11	BRDN0001232111	2.70354	1.84446	1.91549	0
ATCGGGAGCTGCCTACCGCG	FUT11	BRDN0001232112	2.88042	4.2796	2.90091	0
CGGCACAGACTTCCGCGCGT	FUT11	BRDN0001232113	2.5723	3.22035	3.15724	0
TGTGACTGCAGATAGAGCAG	FUT11	BRDN0001232114	4.22437	2.15758	2.66102	5.4151
AAATCAGTGTTTGCTTTACA	LINC02877	BRDN0001232115	3.79469	3.09265	2.38533	0
AGATGGCAACTGAACATCCA	LINC02877	BRDN0001232116	4.93487	4.52259	6.86386	6.97734
GCAGGGTGCCCATATAAAAT	LINC02877	BRDN0001232117	3.30926	4.5872	3.52025	5.4151
TTGGATGAAAGCTCAGGAGT	LINC02877	BRDN0001232118	4.3499	4.75667	5.2508	5.4151
ATTGGTGCCCTCAAGCCAGG	PVR	BRDN0001232119	4.46538	4.25686	5.9109	0
CGGGAACGTGACGAACAGGC	PVR	BRDN0001232120	4.51983	3.29366	6.45837	6.39809
GCATGTGTCACAGCTGACTT	PVR	BRDN0001232121	2.70354	2.37022	3.17843	0
CCAGCTATTCGGAGTCCAAA	PVR	BRDN0001232122	2.82384	2.92589	3.31547	0
TGGATTCACAGCAATAGGGG	KRTAP4-5	BRDN0001232123	3.5723	3.2817	0.805799	5.4151
GTCAGCTCTGAGCAGAGCTG	KRTAP4-5	BRDN0001232124	2.70354	3.99089	5.24076	5.4151
TGGGCTGGTAGCACACAGAC	KRTAP4-5	BRDN0001232125	2.3499	1.0375	0	0
GCAGCTGGGGCAGCAGCAGG	KRTAP4-5	BRDN0001232126	2.50191	0	0.092221	0
ATCCCCACACCGTTATGCAG	LCN9	BRDN0001232127	3.82384	4.69486	2.73441	0
CCTGTAGTCAGTCTCCGAGA	LCN9	BRDN0001232128	2.82384	2.09743	0	0
GAGACCTGAGGGTCTTCGTC	LCN9	BRDN0001232129	3.13418	2.74167	3.6243	0
GCCATGTCTCCACGCAGATG	LCN9	BRDN0001232130	4.20235	5.54441	4.36954	5.4151
TACCAGGCTGTGCACCAATG	C11orf21	BRDN0001232131	4.51983	3.32606	3.69464	5.4151
GGTGACTCTTACCTACTTCG	C11orf21	BRDN0001232132	3.08687	3.97983	4.30033	0
ATGAACTCACCCCTGCCATG	TSPAN32	BRDN0001232133	4.53753	6.03735	4.5416	6.97734
AAGGTACGTCCCACGTCCGG	LOC124902612	BRDN0001232134	4.3698	3.8277	2.95513	0
GCAGCACTCGAAATTCTGTG	DCUN1D3	BRDN0001232135	4.60624	4.54903	5.91196	5.4151
GCATTGACGGAATCTGTGCA	DCUN1D3	BRDN0001232136	4.38943	5.20761	3.47814	5.4151
TTGACGAGGATATCTCCACC	DCUN1D3	BRDN0001232137	3.60624	1.8363	1.48763	0
GGAGTCCAAGTCCAATGCCG	DCUN1D3	BRDN0001232138	2.50191	2.67464	2.95103	0
GAACCGATGTCACACCAGGA	PSMD13	BRDN0001232139	3.13418	0.19119	0.312708	0
AGCTCTAAAATTAAACATCG	PSMD13	BRDN0001232140	3.22437	1.68102	4.96701	0
CATCTTTGTAGTAGGACGCG	PSMD13	BRDN0001232141	2.63941	0.16538	1.08554	0
ATGAAGAATGATTTCCACGA	PSMD13	BRDN0001232142	3.85241	0.382561	0	0
AGGCACCACCATCGCCAATG	APOL1	BRDN0001232143	4.5723	4.87883	1.65825	0
ACCAGCAGTACCATGGACTA	APOL1	BRDN0001232144	3.85241	4.35432	3.02309	0
TGCAACAAAACGTTCCAAGT	APOL1	BRDN0001232145	4.15726	2.64226	2.40345	0
AAGCCTTGACAAATTGAAGG	APOL1	BRDN0001232146	4.3698	2.67921	2.54615	0
AAGCAGGCCCCAATGCGTAG	ARHGEF40	BRDN0001232147	4.06262	3.38316	4.05887	0
TGCCTGTGAACAAGATTACG	ARHGEF40	BRDN0001232148	3.96134	2.35887	2.72003	0
CACGGGGCTACCGACGACGG	ARHGEF40	BRDN0001232149	4.63941	3.50906	3.08051	0
TTCGTAGGCACATGAATGGG	ARHGEF40	BRDN0001232150	4.63941	3.47794	5.64199	5.4151
CCATACCTTAAATACGTAGG	ALK	BRDN0001232151	3.96134	3.40813	4.12586	5.4151
CTGTAGCACTTTCAGAAGCG	ALK	BRDN0001232152	4.26744	4.47611	2.36082	0
TCCAGACAACCCATTTCGAG	ALK	BRDN0001232153	2.17998	2.77192	2.28469	5.4151
CTCTATTGCAGTTAGCGGAG	ALK	BRDN0001232154	2.88042	3.51673	4.99515	0
TAGGTTCAACACACCTGACG	POLK	BRDN0001232155	2.63941	1.35544	0.569563	0
TGTAGGATCAATGAGTATGC	POLK	BRDN0001232156	2.88042	1.80321	0.672734	0
ACTTGGAAAGGATCTCCTGG	POLK	BRDN0001232157	3.30926	1.49668	1.92388	0
AGAAAGACAAAATTGGCCTG	POLK	BRDN0001232158	3.79469	2.89481	4.23777	0
GAGTACGTACGCGCACGCGG	SLC12A7	BRDN0001232159	3.13418	1.49668	1.46481	0
GGGCTGACAGCGCTTACCCG	SLC12A7	BRDN0001232160	2.76494	1.93125	0.312708	0
CACAGAAGTCCATCCCCACG	SLC12A7	BRDN0001232161	3.85241	3.55947	5.39432	0
CCTGGGCACGACGTTTGCAG	SLC12A7	BRDN0001232162	3.3499	3.99089	0.893852	0
TGACATGGACTGCCTTGCAT	CXCR4	BRDN0001232163	4.38943	3.92512	4.24449	5.4151
TCTTCTGGTAACCCATGACC	CXCR4	BRDN0001232164	3.17998	1.29722	1.60706	0
CATCTTTGCCAACGTCAGTG	CXCR4	BRDN0001232165	4.4088	5.33535	3.9946	0
ACACCGAGGAAATGGGCTCA	CXCR4	BRDN0001232166	5.02547	5.1716	5.07831	6.39809
GGAAATTGGGAAGATCCGCT	SEMG2	BRDN0001232167	3.26744	4.92762	4.89629	0
ATAGTTATACATCATAAAGG	SEMG2	BRDN0001232168	3.96134	0.806542	5.57764	0
ACATGGCAAGTCTCAAAACC	SEMG2	BRDN0001232169	2.98733	1.77789	3.21991	0
ATCCAGAAAGGTGTATCCAA	SEMG2	BRDN0001232170	3.13418	4.16705	2.52425	5.4151
GGATTGAATTCATTATGACG	SMAD5	BRDN0001232171	2.70354	1.36681	3.45806	0
GTGGAAAGAATCTGGAAACG	SMAD5	BRDN0001232172	2.42791	1.96904	2.13373	0
GATATACTGGGCATAATCTG	SMAD5	BRDN0001232173	3.26744	3.56689	1.28109	0
TCATCAGGTGGCATATAGGC	SMAD5	BRDN0001232174	2.50191	1.33243	0.590796	0
TGTGGGATTATGTTGCACGC	DOP1A	BRDN0001232175	3.88042	3.86826	2.81781	6.39809
CAACCCTTAAGTCCAAACCA	DOP1A	BRDN0001232176	3.88042	3.8049	4.83533	5.4151
GGTGAGAAGACTACCCCACA	DOP1A	BRDN0001232177	3.38943	3.8901	2.5995	0
ACAGAAACAGCATCCACTGT	DOP1A	BRDN0001232178	4.89423	3.26964	1.70768	0
TCTGGGAACTCATTCCCATG	MRPL40	BRDN0001232179	3.82384	4.73928	2.21118	0
AAGACAACAATGACGCTCGC	MRPL40	BRDN0001232180	4.50191	2.92204	1.02443	0
TTTATCCAAGAACTTTAGAG	MRPL40	BRDN0001232181	3.79469	0.755557	0.1789	0
TCACCCGCTAGTCGGGCGCA	MRPL40	BRDN0001232182	4.08687	1.95405	0	0
AGGTTATTAGACTTCATCGG	SETD5	BRDN0001232183	4.26744	3.86826	3.92526	0
GTGCCCTTTACGTATCACAA	SETD5	BRDN0001232184	3.50191	2.68376	1.71736	0
GTGTTGGTGTGAATACCCGG	SETD5	BRDN0001232185	2.63941	1.26112	0.672734	0
TGCGACACATGATTGCAGAT	SETD5	BRDN0001232186	3.46538	1.46529	0.435152	0
GGTGCACAGGTACTACCGAC	C12orf73	BRDN0001232187	2.17998	3.14311	1.03995	0
CCTGAAATTCCACCAAAGCG	C12orf73	BRDN0001232188	2.3499	1.717	3.07299	0
GTCTCCTGGCCATGTGCGCA	C12orf73	BRDN0001232189	3.03796	4.1589	3.89143	0
CAGGGGCAGAAGTGGTGCAC	C12orf73	BRDN0001232190	3.63941	1.74341	1.11515	0
TACCAACCAACAACCATCTC	PSMD14	BRDN0001232191	4.22437	0.629079	0	0
ATTGATCAATGCTAATATGA	PSMD14	BRDN0001232192	3.9079	1.29722	3.088	0
AAACACATCAATCACTCTGA	PSMD14	BRDN0001232193	4.55502	0.823144	1.54315	0
AGCCTTGTCGGAGAGAGCTG	PSMD14	BRDN0001232194	4.85241	0.0289137	0.0313999	0
AGCACTCATCTTACACACGA	FAM102A	BRDN0001232195	5.12249	4.13582	3.46957	0
GAGATGGACTTGGCAGTCGA	FAM102A	BRDN0001232196	4.20235	3.69192	3.75231	0
GATCCCTGGTACCTTAAGGA	FAM102A	BRDN0001232197	3.26744	3.45682	2.25174	0
GTACCTGAGCTGAGAATAGT	FAM102A	BRDN0001232198	4.03796	5.29203	3.33448	6.39809
CCCGCAGTAGCAGTAGACCA	EPHX4	BRDN0001232199	4.68777	5.52805	4.13853	6.39809
CTTGATCCGCACGTAGCAGT	EPHX4	BRDN0001232200	4.2885	4.35432	5.81661	5.4151
AACATAAATTCTGGGAACCA	EPHX4	BRDN0001232201	3.42791	2.31846	1.74604	0
TCTTATTGGCCATGACTGGG	EPHX4	BRDN0001232202	2.42791	3.53449	1.24136	0
TTCTTGTAGGGTGAACACCG	ADAR	BRDN0001232203	3.03796	1.58694	1.93222	0
AGGCAATCAACACCTCTCTG	ADAR	BRDN0001232204	2.98733	3.59374	3.07299	0
GTGCATACACTCAAGCAGTG	ADAR	BRDN0001232205	3.03796	3.32314	1.53221	0
CGTTCTCCCCAATCAAGACA	ADAR	BRDN0001232206	3.60624	3.56442	2.96736	0
CATGAGATGTCTATGGTTCG	METTL22	BRDN0001232207	3.26744	4.48527	3.58781	5.4151
TCACAGAGATGTTCACACAA	METTL22	BRDN0001232208	3.38943	4.09197	2.8665	0
ATAAACGGTCCGTGCCATGG	METTL22	BRDN0001232209	4.73457	5.2823	3.61137	6.39809
TTCCGACAGGACCTCTTCCG	METTL22	BRDN0001232210	4.3499	4.68808	4.66435	7.38951
CCTATGGGAAGGAGACCTCG	RHOXF2	BRDN0001232211	4.65571	3.95556	3.61137	5.4151
GACGACGAGAAAGAACTACA	RHOXF2	BRDN0001232212	4.51983	2.67921	3.92316	0
TTGAGAATAGAAGAGCCAAA	RHOXF2	BRDN0001232213	3.73457	3.39431	4.55921	0
GCTTACCGCAGGAACTCACT	RHOXF2	BRDN0001232214	3.67183	3.45682	6.42772	0
GCTGGCACCCAGGAGCACAC	KRTAP5-2	BRDN0001232215	3.82384	3.33187	4.15466	0
GCAGACAGGCACATAACATC	KRTAP5-2	BRDN0001232216	4.15726	3.65299	5.95148	5.4151
ACAGGAGCCACAGCTGGTGC	KRTAP5-2	BRDN0001232217	3.22437	3.57916	2.11919	0
AGCCAGAGCCACAGCCCCCA	KRTAP5-2	BRDN0001232218	3.30926	2.8469	1.54315	5.4151
GAGAGTGTGAGCGAGCATCT	NPAS4	BRDN0001232219	2.17998	3.29068	0	0
GTAGTGTTGAGCAGAAGCGT	NPAS4	BRDN0001232220	2.63941	1.35544	3.99858	0
TCTCCAAGCAGAACTAAGCA	NPAS4	BRDN0001232221	#NUM!	0	0	0
GCCTGCATCTACACTCGCAA	NPAS4	BRDN0001232222	2.82384	1.07957	1.08554	5.4151
ACTTTCTTACCCAGCCCACG	ARHGEF3	BRDN0001232223	3.13418	4.96457	5.33892	5.4151
GGCGGCTTCTTGGAATATCG	ARHGEF3	BRDN0001232224	3.08687	3.1758	3.00343	0
GAAGCCGCTCTTTATAATAG	ARHGEF3	BRDN0001232225	3.13418	2.70183	2.7055	0
CTGATTGACGCACACATCGA	ARHGEF3	BRDN0001232226	4.62292	4.83652	6.63867	5.4151
TGTCCGAGTCGATCACGACG	RTF1	BRDN0001232227	4.65571	4.31964	3.71895	0
TGAATCGGGTTCGATTATCA	RTF1	BRDN0001232228	4.17998	1.16019	0.692511	0
GCCAAAGTTTACCAACTAGG	RTF1	BRDN0001232229	4.13418	2.24643	1.21425	0
TAACATCCCACAACAAGGAA	RTF1	BRDN0001232230	4.38943	5.03752	5.3064	0
GGCATAGTCGCAAACATCTG	RICTOR	BRDN0001232231	4.68777	2.99346	4.16532	0
TCTCCAAGGTGGGATAACGC	RICTOR	BRDN0001232232	#NUM!	0	0	0
GTGCCAAATAATTATCCATG	RICTOR	BRDN0001232233	3.13418	0.337045	2.21802	0
TGTATAGGCAGGTAGACGTG	RICTOR	BRDN0001232234	2.63941	0.313737	0.976838	0
AATTTACGCATTCAGACTCG	POLR1D	BRDN0001232235	3.60624	0.806542	1.12973	0
TGTGACATTTGTATTGCACG	POLR1D	BRDN0001232236	2.82384	0.0850587	0.823845	0
TTGAAGACCTCAATGGCTGA	POLR1D	BRDN0001232237	3.46538	0.789746	0.692511	0
GTAACGTAGAGAATTTCCTA	POLR1D	BRDN0001232238	3.26744	0.0289137	0	0
AGTACACAAGCACTCGACCG	GJA5	BRDN0001232239	4.24607	4.05906	2.61513	0
ATACGTAACAGTTGACCGGG	GJA5	BRDN0001232240	3.70354	3.73862	3.31866	0
CAGGCTGAATCGTATCACAC	GJA5	BRDN0001232241	4.46538	4.78872	2.06712	0
GGAGAAGCGCAAGCTACGGG	GJA5	BRDN0001232242	4.01287	3.68966	3.11389	0
CCTTTCCGGTATCCGTACGG	SNW1	BRDN0001232243	2.93487	1.5274	0.1789	0
TATGATGCAATTGCTCGACA	SNW1	BRDN0001232244	4.53753	3.30257	0.712021	0
CTGTAAAGGAACAACAAGAG	SNW1	BRDN0001232245	4.26744	3.04744	1.03995	0
CCTTCCGATCAGCAATGTAG	SNW1	BRDN0001232246	4.30926	3.10967	2.98751	0
GTTTAATGGATAGCGTGACA	RRH	BRDN0001232247	3.46538	4.39237	5.18774	0
ATGGTACACGTAGCACCAGT	RRH	BRDN0001232248	4.79469	4.24151	6.11612	5.4151
ATGACCACCAACACTTACAT	RRH	BRDN0001232249	3.73457	3.22348	1.15846	0
GGCAAGCATTGGATTACTCA	RRH	BRDN0001232250	2.3499	2.29485	0.092221	0
GCGGATACCCATAGTAACAC	SLC66A3	BRDN0001232251	2.42791	1.76934	0.0313999	0
GCTGCGCGCCGCTAGCACAG	SLC66A3	BRDN0001232252	1.63941	3.04391	2.68096	0
TACCCCATCCTCATCGCGCA	SLC66A3	BRDN0001232253	3.98733	3.49099	4.15822	0
GTCTATGATCCACTTCTGCA	SLC66A3	BRDN0001232254	3.26744	2.99712	2.75336	0
AGGGCTCCAACAAATTAACA	UGT1A6	BRDN0001232255	4.26744	4.28859	4.60167	5.4151
CCACTACAATCTCATGACCC	UGT1A6	BRDN0001232256	3.73457	4.18161	1.98129	6.39809
TCTGCTGAATGTATGCTCCA	UGT1A6	BRDN0001232257	3.5723	4.09368	2.40943	0
TATAATCACCTTATATCAGA	UGT1A6	BRDN0001232258	3.98733	2.70631	1.94052	0
CTAGAGCGCGAGGTGTACGA	POLRMT	BRDN0001232259	3.96134	0.216547	0.61172	0
ACAAGCCGAGAGGAACGATG	POLRMT	BRDN0001232260	4.53753	0.337045	0.960619	0
TCTCCAGTATCTTTGCCCAG	POLRMT	BRDN0001232261	#NUM!	0	0	0
CGCCGGGACCATCGAAAGGT	POLRMT	BRDN0001232262	4.17998	0.1391	0	0
GTGACTACCATAGATGTGAG	ITIH4	BRDN0001232263	4.03796	4.99328	4.2495	0
TCGATGGCATGACCTACCCA	ITIH4	BRDN0001232264	4.13418	3.65066	4.202	0
AAGCTGGCACTGGACAATGG	ITIH4	BRDN0001232265	3.42791	2.15102	2.73917	5.4151
TTTCCAAACGGAGTCCAGTG	ITIH4	BRDN0001232266	3.08687	1.74341	0.976838	0
GCGCCATTGAGTTCGGACAG	WBP2	BRDN0001232267	2.50191	3.84812	3.23009	0
GGCTACTCTTACATGCCCAG	WBP2	BRDN0001232268	2.98733	4.03965	4.35565	0
CCTAATGTCCTATGATCACG	WBP2	BRDN0001232269	3.5723	3.59857	2.60994	0
ATTTGGTGCAAACTACATCA	WBP2	BRDN0001232270	3.98733	3.42997	2.61513	0
TGGCGTTTGTATTTCCGACG	CCDC93	BRDN0001232271	3.73457	1.16019	1.69793	0
TTTCCGGCGATGTAGCTGGG	CCDC93	BRDN0001232272	3.60624	2.35317	1.88143	0
TAGAATCCAAAGCTGATCCA	CCDC93	BRDN0001232273	4.26744	5.02502	0.841668	0
AGGTAGTAGGAGGAATGACT	CCDC93	BRDN0001232274	4.53753	3.19187	1.81081	0
CTTGGGTAAAATGTCCACTC	SPATS1	BRDN0001232275	3.76494	5.06745	3.06921	0
ATTCCTGGGATCAATATCTG	SPATS1	BRDN0001232276	4.20235	4.11406	4.94863	0
CTACGTAAGCAGACACTCTG	SPATS1	BRDN0001232277	4.44677	2.60434	3.36561	0
AAGGGACTCTGGCATGACCG	SPATS1	BRDN0001232278	4.62292	4.00914	3.38701	0
AGAGTTGCGGAAACGCTACG	GDF15	BRDN0001232279	4.9744	5.08304	4.88559	5.4151
GGGACGTGACACGACCGCTG	GDF15	BRDN0001232280	4.82384	4.32402	1.96512	5.4151
TGGCAGAATCTTCGTCCGCA	GDF15	BRDN0001232281	2.98733	1.84446	2.40943	0
GTCCGGATACTCACGCCAGA	GDF15	BRDN0001232282	2.5723	2.10424	0.823845	0
CCAAGTGCGACCTTAATGGG	OS9	BRDN0001232283	2.26744	2.38706	3.89143	0
GGAGTGAGTTACCTTCCATG	OS9	BRDN0001232284	3.22437	4.54903	1.76484	0
ACCGGCTTGCCTCTGAACGT	OS9	BRDN0001232285	3.13418	1.61582	0.1789	0
TGAATCGAATCAAATCCGCA	OS9	BRDN0001232286	3.73457	1.58694	3.05782	0
GAGCAGTTTGAATGTCCACG	HR	BRDN0001232287	3.53753	2.11102	1.33241	0
GCCCAAGCAGAGTTTGACCG	HR	BRDN0001232288	1.98733	1.36681	1.7834	0
GGGTCAAGTTTGATATCCGG	HR	BRDN0001232289	3.76494	2.95631	4.02612	0
GAGTTTAAGCCAAACAACCC	HR	BRDN0001232290	3.73457	4.11406	6.30983	6.39809
GAGTAACAGGAGACCTGCTG	USP17L12	BRDN0001232291	4.03796	0.531429	0.503922	0
AAAGTTAACATCTTGGAGGC	USP17L12	BRDN0001232292	3.42791	4.11406	3.33448	5.4151
AACTTTACTCACCTCTGCCA	USP17L12	BRDN0001232293	4.71914	1.81156	1.3574	0
GGTGAGTAAAGTTAACATCT	USP17L12	BRDN0001232294	3.67183	3.96494	2.14813	0
AAACAAACCTGGCTAAACGT	LOC102724594	BRDN0001232295	4.4088	0	0	0
GGTGGGGAACGTGTACGTCA	LOC102724594	BRDN0001232296	3.70354	0	0	0
TGATTGACTTGAATAACCGT	LOC102724594	BRDN0001232297	2.42791	0.26596	0	0
CTCACCCCATCTCATACTGA	LOC102724594	BRDN0001232298	3.85241	0	0	0
GGTGAGCTGATATGGGCGCA	SLC1A6	BRDN0001232299	2.08687	4.03075	4.24783	0
GAGGGTGGTAACCAGGACCA	SLC1A6	BRDN0001232300	3.53753	2.78469	1.7834	0
TCACACAGGTATGCACCTGT	SLC1A6	BRDN0001232301	2.50191	3.08579	1.88143	0
GCCACCAATGACCAGCCCAA	SLC1A6	BRDN0001232302	3.76494	3.91934	4.73042	0
AGATTGCTAAAGGTCCCTTG	KERA	BRDN0001232303	4.30926	5.80061	3.05782	0
TCATGACTTCGAGTGTCCCA	KERA	BRDN0001232304	3.30926	4.94574	2.47941	0
GTGGTCTAGAAGTGTGAGGC	KERA	BRDN0001232305	3.70354	4.84468	4.52101	0
TAGATTTATCCATCTTAGCT	KERA	BRDN0001232306	3.98733	5.1171	4.87481	5.4151
CTGAACGTATTCCATGAACG	GDA	BRDN0001232307	3.82384	3.28769	4.54704	6.97734
AATCGATCAAGGAAACTGAG	GDA	BRDN0001232308	4.01287	3.75602	3.46094	0
CAAGATACTTACGACAACTC	GDA	BRDN0001232309	4.13418	4.02538	3.19932	0
ATGTGTGTATCAACCAGCCC	GDA	BRDN0001232310	4.71914	4.83958	2.63059	0
GGAAGGCACTAGATTCCCGG	TMPRSS6	BRDN0001232311	3.70354	4.39653	4.14213	0
CTACGCCGAGAGGATCCCCG	TMPRSS6	BRDN0001232312	4.2885	5.31495	2.17649	0
AGAGTCCATTCACAGAACAG	TMPRSS6	BRDN0001232313	3.79469	2.74167	0.692511	0
CTACAGGGCCGAGTACGAAG	TMPRSS6	BRDN0001232314	3.30926	2.78469	1.42989	0
CTGGGGGCCTCATAAAACAG	CTSL	BRDN0001232315	2.42791	4.23066	4.10756	0
CAGTATGTTCAGGATAATGG	CTSL	BRDN0001232316	3.38943	3.81945	3.8055	0
AGATGTTCCGGAAAACTGGG	CTSL	BRDN0001232317	4.22437	3.69418	2.58899	0
TAGAGGCACAGTGGACCAAG	CTSL	BRDN0001232318	3.76494	3.61535	3.06162	0
TTTAAATGTAGGCAACACCC	SPG11	BRDN0001232319	2.70354	2.65159	1.68811	0
AATTCCCATACATGCACTAG	SPG11	BRDN0001232320	4.24607	4.08854	3.8502	0
AAGAGCAAAACTCTCATCAG	SPG11	BRDN0001232321	4.03796	3.63194	2.95922	0
TTTGTATAGCTGTAGTAGGG	SPG11	BRDN0001232322	3.67183	3.88812	1.93222	0
CGAGACATACCGCTACCTGA	KCNJ9	BRDN0001232323	4.73457	3.29961	3.97051	0
AGGAGCGCAAGTCGCCCACG	KCNJ9	BRDN0001232324	4.26744	4.98685	3.4021	5.4151
GTTGACGCACGGCGTCCACG	KCNJ9	BRDN0001232325	2.70354	3.50392	3.29621	5.4151
GTGCGAGGAGAAGACGAGCG	KCNJ9	BRDN0001232326	4.53753	3.16607	3.46957	0
GGTCAAAGTCTTCCACGATG	FAM83C	BRDN0001232327	3.93487	4.54027	1.89002	0
CAACTGTCAGACCCTAACCA	FAM83C	BRDN0001232328	3.42791	2.07681	1.22787	0
TAGGAGGAGCGACCCATAAG	FAM83C	BRDN0001232329	2.3499	3.08234	1.0705	0
CCACCTAGAACATGCGTGTG	FAM83C	BRDN0001232330	2.88042	5.32955	0.61172	0
AGTGGCTAATAAGAACAACC	SFMBT2	BRDN0001232331	3.38943	2.93737	1.3574	0
ACACTGAATCCTATGACCAG	SFMBT2	BRDN0001232332	3.63941	1.5274	4.2545	5.4151
CCAGGTGAGGGAATAAACAA	SFMBT2	BRDN0001232333	2.3499	3.67373	2.02093	5.4151
AGATTATCACAAGCAGCATG	SFMBT2	BRDN0001232334	4.38943	3.9116	3.43769	5.4151
AGAGGGATACTCACACTCCA	RPL31	BRDN0001232335	4.17998	0	0	0
GCTTCAAGAAGCGTGCACCT	RPL31	BRDN0001232336	3.3499	0	0.233921	0
CCGTTCTGCCATCAACGAAG	RPL31	BRDN0001232337	4.13418	0.19119	0	0
CAGATGTGCGCATTGACACC	RPL31	BRDN0001232338	3.96134	0.702704	0.312708	0
GAGCATCGTACTGTCCGTCG	ATP1A4	BRDN0001232339	3.96134	3.61297	4.28413	6.39809
CGCCAGGCCTGACGTCAGGG	ATP1A4	BRDN0001232340	4.01287	4.32984	5.64263	0
AAGGAAATCCTGACTCGAGG	ATP1A4	BRDN0001232341	4.60624	3.86826	3.95831	0
TGATGAAGGGTGCTCCGGAG	ATP1A4	BRDN0001232342	4.58937	3.37191	5.67405	5.4151
CAGGCGACATAGTCGGTGCG	ZC3H3	BRDN0001232343	4.15726	4.5302	4.29225	0
TCGACAGGTCACAACCAGCG	ZC3H3	BRDN0001232344	2.88042	0.610071	2.27816	0
GAGTATTTCTTGCGCCACGA	ZC3H3	BRDN0001232345	2.42791	2.58986	3.088	0
TGTTGGCAGATACTTTGTAG	ZC3H3	BRDN0001232346	3.17998	1.94649	0.672734	0
ACGTACAGATCCAGAGCGGG	C1orf116	BRDN0001232347	3.98733	3.55202	1.68811	0
GTCACAACCCTGGAGAACCG	C1orf116	BRDN0001232348	2.50191	2.35317	1.12973	0
CTCTTCAGAACAATATTAGG	C1orf116	BRDN0001232349	1.88042	1.10694	4.72322	0
GGCTGCCCTTGACTTGGACG	C1orf116	BRDN0001232350	3.22437	3.84406	5.9072	5.4151
GCCAGCGGTACTCATACTTG	MOB3A	BRDN0001232351	3.3499	3.00077	2.14095	0
CGAGGCGCAGATCAACAACG	MOB3A	BRDN0001232352	4.06262	2.48943	1.95696	0
GGGCGAGGACCTGAACGACT	MOB3A	BRDN0001232353	4.06262	4.42536	4.38329	0
ATCAGCAGGTCCATGTACCT	MOB3A	BRDN0001232354	4.51983	3.67144	3.69709	0
AGATGGTTCTCGGACGTTTG	LMX1A	BRDN0001232355	4.24607	5.16916	4.34631	0
TGTTGTGGCTACAGGCAGAG	LMX1A	BRDN0001232356	4.55502	5.38582	4.40892	6.39809
CTTGTCCCGGTAGAAGCAGG	LMX1A	BRDN0001232357	4.24607	3.87226	6.57117	6.97734
ATCCTCCAAGCCCTGCAGGA	LMX1A	BRDN0001232358	4.71914	5.22255	4.77632	6.39809
CAAACCCAGAGTCAACACGG	ANHX	BRDN0001232359	4.15726	2.86706	4.83422	0
CCAGCCTCCTCATGACCAGA	ANHX	BRDN0001232360	2.98733	3.12314	2.65599	0
GAGCCGGAACTTCCCCAGAG	ANHX	BRDN0001232361	2.50191	3.48839	2.76742	0
ACCAGTTGTACACCTGCTCA	ANHX	BRDN0001232362	3.73457	2.13116	5.67778	0
GGGGTCCGCTGCAATTAGAA	LRG1	BRDN0001232363	3.30926	4.13083	0.876666	0
AACAGAGTTCTAGAAACATG	LRG1	BRDN0001232364	3.70354	3.98537	0.312708	5.4151
CAACCACCTGCCGAAATCCC	LRG1	BRDN0001232365	4.15726	2.16411	2.49639	0
GCCTCTCGCCCGAATTCCTG	LRG1	BRDN0001232366	2.82384	4.17677	0.548013	0
GCTGTAGACACCCCGGACAG	CBLN3	BRDN0001232367	2.42791	0.426685	0.960619	0
GCAAATGCCACTCGCCCAGG	CBLN3	BRDN0001232368	3.53753	3.33766	4.50152	6.39809
CCCCAGGTCCTGGTGAACGA	CBLN3	BRDN0001232369	4.03796	3.39153	3.44936	0
GGTTGTACACCTTCACCACA	CBLN3	BRDN0001232370	3.38943	3.65993	3.26683	0
GCTGATCTGAGAGTTATCCA	LOC389602	BRDN0001232371	3.08687	2.61392	3.38701	0
GGTCCAGGCTTGCAGACACG	LOC389602	BRDN0001232372	4.26744	5.08304	5.35297	5.4151
GTGGTTCAACCCATAAGCAG	LOC389602	BRDN0001232373	3.98733	2.18353	1.45326	0
CATGAGAATCTGGACACCAC	LOC389602	BRDN0001232374	4.3698	4.57255	6.36132	5.4151
GCTCCCAGTGAATTAGAACG	C6orf15	BRDN0001232375	3.70354	3.74734	0.338042	0
TAGGTCTAATGACTTGGCAA	C6orf15	BRDN0001232376	2.93487	1.93889	0.0313999	0
TGGGATTCAGGGTACCCCAG	C6orf15	BRDN0001232377	2.50191	2.59471	1.89002	0
TTGTCCGAGCTGAGGCAAGT	C6orf15	BRDN0001232378	3.67183	3.90187	2.1835	0
AGGAGGAAACGCCCTCGAGT	DGUOK	BRDN0001232379	3.46538	2.48943	0.411481	0
GCTATTTGCATTGCAGCTGT	DGUOK	BRDN0001232380	2.63941	3.59374	3.30266	5.4151
AGTGGCATATCTATCAGGAC	DGUOK	BRDN0001232381	2.82384	1.48629	1.65825	0
CTACAGAACCTGTAGCAACA	DGUOK	BRDN0001232382	3.5723	4.21816	2.48509	5.4151
CTCACCGACCCTCAACTCGG	CNNM1	BRDN0001232383	3.53753	3.12649	2.38533	0
AGATAAGCACCTTCTACACG	CNNM1	BRDN0001232384	4.3698	3.54203	4.20544	5.4151
ACTCGCATCCCAGTGTACGA	CNNM1	BRDN0001232385	4.01287	4.23687	3.20965	5.4151
GCCGCGAACACACTGAGTAG	CNNM1	BRDN0001232386	3.82384	4.36711	1.15846	5.4151
TTGATGTGTCACTGCATGAG	OR2M3	BRDN0001232387	4.08687	3.77321	5.63945	5.4151
GCTGAGGAGGAGGTACATGG	OR2M3	BRDN0001232388	3.82384	0	0	0
TAATTCCATCCGTAGAGCCC	OR2M3	BRDN0001232389	4.53753	3.69644	4.30033	0
GGTGGCAAATGGCAGTGTAG	OR2M3	BRDN0001232390	3.26744	1.44398	1.69793	5.4151
GGGACGTTCGGTCTTGCACG	NFKBID	BRDN0001232391	4.11072	4.76743	2.2716	5.4151
TTCACCTGTTTGCGGCTCGG	NFKBID	BRDN0001232392	2.88042	3.65762	1.15846	0
AACAGATCCTCCACAATCAG	NFKBID	BRDN0001232393	3.53753	2.27084	2.64589	0
CTTGACATTCGTGAGCATAA	NFKBID	BRDN0001232394	2.88042	2.48943	3.4021	0
CAGGATCAGTTAAATCGCCG	OAS1	BRDN0001232395	3.22437	1.47583	2.83126	0
TGGCATGGTTGATTTGCATG	OAS1	BRDN0001232396	3.70354	5.15284	4.19508	5.4151
GTACGAAGCTGAGCGCACGG	OAS1	BRDN0001232397	2.50191	1.76934	3.68973	0
TCATCCGCCTAGTCAAGCAC	OAS1	BRDN0001232398	3.03796	6.03735	0.387414	5.4151
TCGTGATTCAACTATTGCAG	RAB41	BRDN0001232399	3.26744	1.76934	2.38533	0
AAATCTAAACTCTTATTCCT	RAB41	BRDN0001232400	3.26744	3.17256	2.61513	5.4151
TCTGGAGGCTGCCGAAAGAA	RAB41	BRDN0001232401	2.98733	3.11305	1.28109	0
CGAAGCTGTTGTACATGAAG	RAB41	BRDN0001232402	4.3499	4.35717	1.61745	0
TGAAGAATGCCTCCTCACAC	TNFRSF11B	BRDN0001232403	3.76494	3.10289	3.16079	0
GCAAACTGTATTTCGCTCTG	TNFRSF11B	BRDN0001232404	4.24607	5.2853	4.67558	6.97734
GCAGTATAGACACTCGTCAC	TNFRSF11B	BRDN0001232405	3.88042	4.29753	5.56965	0
CAACCGCGTGTGCGAATGCA	TNFRSF11B	BRDN0001232406	5.31953	5.45269	6.13928	5.4151
AGGCGAACCCCAAAACTGGT	MTIF3	BRDN0001232407	5.2134	5.3907	4.77979	5.4151
GCAGAGTATCAGCTCATGAC	MTIF3	BRDN0001232408	2.82384	0.806542	0.092221	0
GCAATAGGGGACAACTGTGC	MTIF3	BRDN0001232409	2.76494	4.0988	1.88143	0
TAAGTCTAATCACATTTGCT	MTIF3	BRDN0001232410	3.63941	2.16411	3.57986	5.4151
CAGATGATTTCGGAGGCGTA	DAND5	BRDN0001232411	2.98733	3.27869	0.233921	0
GCTGCAGCGTGGGCAAGACG	DAND5	BRDN0001232412	3.22437	1.0232	0.976838	0
AACCCTCAGGAAGTGATCCA	DAND5	BRDN0001232413	4.4088	4.35575	6.42144	5.4151
GGCAGAAGCTGGCACCAGTG	DAND5	BRDN0001232414	3.30926	3.25441	2.32326	5.4151
TTGATAGACTCAATTGTCTG	EIF5B	BRDN0001232415	3.82384	0.313737	3.8524	0
CGTCACACACATGTACAAGA	EIF5B	BRDN0001232416	4.53753	2.20902	0.61172	0
GCTGTAGAAGTTATGGAACA	EIF5B	BRDN0001232417	4.13418	3.04036	3.66241	0
CGAAAGTGGAAATGTACTCT	EIF5B	BRDN0001232418	4.46538	2.35317	2.79512	0
TCATTCGATATATTCACCAG	HCN4	BRDN0001232419	3.50191	2.40923	4.13311	0
CGGACACCTGCATGACTCCG	HCN4	BRDN0001232420	4.79469	4.55526	4.74588	0
CGAACAGGAGAGGGTCAAGT	HCN4	BRDN0001232421	4.26744	4.70721	5.43451	5.4151
GGAGTACCCCATGATGCGAA	HCN4	BRDN0001232422	3.98733	3.2847	4.24281	0
TGAGTCCTGGTACCAGACAA	KRT6B	BRDN0001232423	4.55502	4.77918	5.51029	5.4151
GCAGCTGGACAACATCGTGG	KRT6B	BRDN0001232424	2.63941	1.73466	0.260664	0
GTTGTCCATGGATAGCACCA	KRT6B	BRDN0001232425	2.70354	3.153	0.121696	0
CTCCTCCACATGCGCCACCC	KRT6B	BRDN0001232426	3.38943	0.806542	2.75336	0
AACACGAGCAGAATTTCAGG	RNF144B	BRDN0001232427	3.76494	3.48579	3.63712	0
ATGCAGCTGGCAATCCGAGA	RNF144B	BRDN0001232428	4.11072	2.81406	4.12039	0
ATCTGGACCCCTACCGAACA	RNF144B	BRDN0001232429	3.93487	4.21502	3.82579	5.4151
TGTCCAGAGACTGCTCACAC	RNF144B	BRDN0001232430	4.17998	4.51367	2.85777	5.4151
CACAGGCAGTAGCAAACGAG	GALNT5	BRDN0001232431	4.22437	3.60339	4.46749	0
CCTTAGCGATTTGATCCCAG	GALNT5	BRDN0001232432	3.93487	2.89088	3.50635	0
TCAAGGAAGACATTGTGAGG	GALNT5	BRDN0001232433	3.88042	4.23066	3.24356	5.4151
ACTAACCATGCTTTAACTGG	GALNT5	BRDN0001232434	4.17998	4.14741	5.20075	0
CGTGTCTGTTCAAACCGGCA	RPS29	BRDN0001232435	4.13418	0	0	0
CTCACCAAGAGCGAGAACCC	RPS29	BRDN0001232436	4.15726	0	0	0
TGGAGCCACCCGCGAAAATT	RPS29	BRDN0001232437	4.22437	2.55052	2.676	5.4151
CAAACCGGCACGGTCTGATC	RPS29	BRDN0001232438	4.2885	0.9343	0.121696	0
TGTCGGGAGTCATGCTGACG	TMEM120A	BRDN0001232439	4.2885	3.36626	5.58428	5.4151
TCATCAACAACGGCTCCCGG	TMEM120A	BRDN0001232440	2.3499	2.0629	0.260664	0
AACCAGATGAAAGAGCGCCA	TMEM120A	BRDN0001232441	3.88042	3.8901	4.2825	0
GGACTGGGAGGATCTACAGC	TMEM120A	BRDN0001232442	2.76494	3.52944	2.97141	0
GCAGGTAGATCATCACTGCA	USP17L1	BRDN0001232443	3.26744	1.99125	3.46382	0
TCAAAGCTCAAGAAGTCCAG	USP17L1	BRDN0001232444	3.50191	3.50649	2.67103	0
AAGAGATTCTCCGATGTCGC	USP17L1	BRDN0001232445	3.3499	1.96904	2.66102	0
GACATGGCCAGGACTGTGGA	USP17L1	BRDN0001232446	4.08687	2.35317	2.42725	0
AGTACGCTTGCCCATACTAG	ARCN1	BRDN0001232447	4.65571	3.30553	2.65095	0
ATTCTAGACCCATCCAAATG	ARCN1	BRDN0001232448	3.67183	1.70809	0.206673	0
GATCCTATTTACCTCTCTGA	ARCN1	BRDN0001232449	3.79469	0.16538	3.12849	0
ACCATATACAGTTTCTCCAT	ARCN1	BRDN0001232450	4.51983	1.32079	2.24506	0
AGCTTGAGTCAATTAACCGG	GREB1L	BRDN0001232451	4.2885	4.0782	1.17261	0
ACTCCCATGTGGAACTAACG	GREB1L	BRDN0001232452	4.70354	4.08854	3.57188	0
TTAGCTGCGGTTGATAAATG	GREB1L	BRDN0001232453	3.9079	4.01096	4.49591	0
GTCGCGGAGTGACGCCATGG	GREB1L	BRDN0001232454	3.70354	4.19761	2.21802	0
CGTGAACTACAACGTAACCG	PKD1	BRDN0001232455	3.79469	4.80029	6.3862	0
GCGGCCCTCCAAGTACACGT	PKD1	BRDN0001232456	2.76494	0.571286	0.548013	0
GTTGGTGCCATCCCTAACCA	PKD1	BRDN0001232457	1.88042	2.65159	0.893852	0
GCACGTCATCGAGTACTCGT	PKD1	BRDN0001232458	2.88042	3.85823	1.57546	0
GCTCTCTCGGAATAAGACAG	MGLL	BRDN0001232459	2.17998	2.77619	4.73995	0
TCAGGATTGGCAAGAACCAG	MGLL	BRDN0001232460	2.70354	2.93356	3.09915	0
TCCGAGCCAGCTCTTCATAG	MGLL	BRDN0001232461	3.13418	2.77619	0.286921	0
TCCATGCAGAAAGACTACCC	MGLL	BRDN0001232462	3.67183	1.86063	3.60877	0
TTATCTTGGACGAGTATATG	MFSD14A	BRDN0001232463	3.46538	4.53398	5.50401	5.4151
AATATTGGCCTGCCTCCGGT	MFSD14A	BRDN0001232464	3.98733	5.66731	2.95103	6.39809
ATAACAGCAAAGTACCACCT	MFSD14A	BRDN0001232465	5.01287	5.52551	3.8546	0
ACTATTGACAGCACCCACCT	MFSD14A	BRDN0001232466	4.3499	5.27176	6.3194	0
AGTGTCACAAGGAATGACGT	CEACAM8	BRDN0001232467	4.5723	3.86626	1.98129	0
CAAATCAACAGATTACCCCA	CEACAM8	BRDN0001232468	4.17998	3.04744	3.63967	0
TGTACCAGTTGTAGCCACGA	CEACAM8	BRDN0001232469	4.85241	3.67373	5.22557	6.39809
TTCAATAGTGAGCTGAGCAG	CEACAM8	BRDN0001232470	4.22437	4.11069	3.4051	0
AGGATGTGTCCACTGAACGT	HRC	BRDN0001232471	4.63941	3.48839	4.48319	5.4151
GTTGCAAGCCACCAACCTCG	HRC	BRDN0001232472	2.70354	2.35887	1.46481	0
AGGTCCCAAGACCACAAAGT	HRC	BRDN0001232473	3.46538	3.04391	3.33133	0
GAAACTGGCCATGGTCAAAG	HRC	BRDN0001232474	2.98733	3.14642	2.67103	0
ACTGCAGGCATTAATGCCGA	SP3	BRDN0001232475	3.42791	2.12447	2.49639	0
AGGAGCACCAAACCGATGGG	SP3	BRDN0001232476	4.13418	3.91934	3.02309	0
ATAGCTTGACTACATCTAGT	SP3	BRDN0001232477	4.06262	3.15955	0.859273	0
GCAAACGTTTCAAGTACAAG	SP3	BRDN0001232478	2.88042	2.28888	2.68096	0
AAAGAAGAGGAGGATCCTAA	NAP1L2	BRDN0001232479	3.53753	3.88417	4.03195	0
AAAAGGTGGCGATACTGATG	NAP1L2	BRDN0001232480	3.53753	4.49437	2.73441	0
AAATTCTAGTGTGAAACTGA	NAP1L2	BRDN0001232481	3.98733	4.69147	5.07361	5.4151
GGTAATCAGATAATGGTGGA	NAP1L2	BRDN0001232482	3.96134	6.49268	3.54221	5.4151
GATTCCAACTGTATCACACC	XRN1	BRDN0001232483	3.73457	0.112332	0.312708	0
AGATAAAGAACAATCTAACT	XRN1	BRDN0001232484	4.11072	2.54052	1.60706	0
TACAACATCGTTCTATGGCA	XRN1	BRDN0001232485	4.58937	4.37558	1.82879	0
ATAAAGACCATACTTCTCAG	XRN1	BRDN0001232486	4.08687	3.44077	1.57546	0
GGTGTGAATAGAGCCAGCAA	TDO2	BRDN0001232487	3.3499	5.07526	3.848	5.4151
GTTTCAGGATCACTGACACT	TDO2	BRDN0001232488	2.76494	2.49462	1.87279	0
CCCCAGAAGTTAAATCCATG	TDO2	BRDN0001232489	1.88042	2.57033	2.91361	0
ATAGTCGGAATTGCAAACTC	TDO2	BRDN0001232490	3.22437	2.17061	2.19047	0
GGCCCGAGACTCATACACGG	ATP9B	BRDN0001232491	2.08687	1.65344	0.0313999	5.4151
CTCCAGGCTCTCGACTACCG	ATP9B	BRDN0001232492	3.17998	2.82234	3.97253	0
AGGCTATCTCTACACCTACT	ATP9B	BRDN0001232493	4.22437	4.97761	3.91477	6.97734
CGTGTCGGCGCCATAGGACA	ATP9B	BRDN0001232494	4.08687	4.1703	2.63571	0
CACTTGACAATCGAGTATCA	TUBGCP4	BRDN0001232495	3.67183	3.39985	2.59425	0
TTCTACTACAACCATCACAG	TUBGCP4	BRDN0001232496	4.03796	0	0	0
GAGTTCATTGAACAGTACAC	TUBGCP4	BRDN0001232497	3.79469	0.964547	0.481361	0
GAAGAATTCTTTATCAAACA	TUBGCP4	BRDN0001232498	3.26744	2.87504	1.12973	0
TATCGCTGGCTCAACTACGG	PRIM1	BRDN0001232499	4.4088	0	0	0
TGACAGACTATGACGATGTG	PRIM1	BRDN0001232500	4.76494	0	0.312708	0
TGCTCTGTCAATGATGCGTA	PRIM1	BRDN0001232501	4.80934	0.590809	2.54615	0
CAACACAATACAGTGAAGCT	PRIM1	BRDN0001232502	4.80934	0.684647	0.61172	0
GGTACTGGAACTGAATGACG	LLGL2	BRDN0001232503	3.73457	4.109	9.37026	7.9716
GGATACCTACCCCTGCCTAG	LLGL2	BRDN0001232504	3.53753	2.55052	1.11515	0
CCATCTCGAACACACGCCGG	LLGL2	BRDN0001232505	2.26744	2.8099	5.89712	6.97734
CCGGCGGAATGACTGACGCA	LLGL2	BRDN0001232506	2.63941	3.70766	3.45806	5.4151
TCATAGTGATTGCCCCACAG	FMO4	BRDN0001232507	2.93487	3.87026	0.652681	0
TTCCAAAGATGGGATGACCA	FMO4	BRDN0001232508	3.5723	4.63735	2.84899	0
TGCTGTGGAACTCAGTCGAA	FMO4	BRDN0001232509	4.01287	3.70318	1.81081	6.39809
CTTCGTTATGCTGCACACAG	FMO4	BRDN0001232510	3.63941	3.92127	4.56861	0
ATGCCCGCCTCTTCACGGGC	RNR2	BRDN0001232511	3.70354	3.80698	6.01716	0
ATACTATGCCCGCCTCTTCA	POTENTIALLY_ACTIVE_31	BRDN0001232512	4.51983	4.01819	5.4729	0
TGACCTGCCCGTGAAGAGGC	RNR2	BRDN0001232513	4.50191	3.15628	2.80424	5.4151
AAATTGACCTGCCCGTGAAG	RNR2	BRDN0001232514	4.3698	0	3.42888	0
CGTAAGGGTGATCACACGTG	LINC02693	BRDN0001232515	4.4088	2.38706	1.02443	0
TGCAGCCGAGAGGCCCACAC	LINC02693	BRDN0001232516	4.20235	4.22442	2.60473	0
ACGAAGTTAAGTAATTTCCA	LINC02693	BRDN0001232517	4.44677	4.51367	4.73995	6.39809
TGATGACGTCCTGTACTTCG	LINC02693	BRDN0001232518	4.85241	6.03423	4.45162	0
ATGCCTTCAAATAGCCAATG	NT5C1B	BRDN0001232519	4.58937	4.67785	4.2344	0
GCTCCGTGTAGCCTTTGATG	NT5C1B	BRDN0001232520	2.50191	2.89481	0.121696	0
GCTGCTCGGACAGAGAGTTG	NT5C1B	BRDN0001232521	1.98733	3.01168	0.062131	0
GTCAATGGTCTAGAATATCC	LOC105373456	BRDN0001232522	2.76494	0.551495	0.411481	0
CAGCTACACCAATCATAGTG	PSMD5	BRDN0001232523	3.70354	1.64412	0.632346	0
CTGGGTTACCAATCCACTTG	PSMD5	BRDN0001232524	3.03796	2.13781	3.57188	0
CCTATGGTTCTCGTTAAGCA	PSMD5	BRDN0001232525	3.46538	3.92127	4.61469	6.39809
CACTGGCATATACTCATCAT	PSMD5	BRDN0001232526	3.17998	2.59953	3.93567	0
GAAAAACTGGACTTTAAACA	CRYZ	BRDN0001232527	2.82384	1.66269	2.3169	0
CTAATCAAGGTCCATGCATG	CRYZ	BRDN0001232528	4.17998	4.16867	3.84359	0
GCTGGGGTGATAGAAGCTGT	CRYZ	BRDN0001232529	3.79469	1.78638	1.74604	0
CACTAGCAGCACGATCTCTG	CRYZ	BRDN0001232530	4.53753	4.37699	3.70927	5.4151
CCATAAATATAACTTTATCG	HTRA1	BRDN0001232531	3.67183	4.14245	5.44693	5.4151
GATCGTGACAAATGCCCACG	HTRA1	BRDN0001232532	4.06262	4.60411	4.2661	0
GGTGGTGCTCACGATCCCGG	HTRA1	BRDN0001232533	3.46538	3.42182	3.23684	0
CGCTGCTGGCGCACACACAG	HTRA1	BRDN0001232534	4.65571	4.575	4.21402	5.4151
ACACCGACAGGATGACCAGG	MTNR1A	BRDN0001232535	4.79469	4.88279	3.67985	6.39809
CTGATGTCGATATTTAACAA	MTNR1A	BRDN0001232536	2.98733	3.95932	1.9893	0
GTTTGTCGTACTTGAGACTG	MTNR1A	BRDN0001232537	1.63941	3.38316	2.02874	0
CTTTGTGGTGAGCTTAGCGG	MTNR1A	BRDN0001232538	1.3499	1.19887	1.46481	0
GACGGACGCAGCATCCCGTG	NLRP6	BRDN0001232539	1.98733	2.98979	5.11724	0
GCTTGGTGATCTTCACGGAG	NLRP6	BRDN0001232540	2.26744	3.22972	2.89239	0
GCAGGTAGGACAGTGCCGCG	NLRP6	BRDN0001232541	2.63941	3.42997	2.32326	0
CACACGATCCAGCACACGAA	NLRP6	BRDN0001232542	4.3499	2.69282	2.10451	0
AAGGTGACAGGGGACGAATG	GYS1	BRDN0001232543	3.50191	2.70631	3.99858	5.4151
GCAGTCGCCGGGCACGACAC	GYS1	BRDN0001232544	2.70354	2.23407	3.26353	0
GAGGCCGATTCGGCGGATGG	GYS1	BRDN0001232545	3.9079	3.79019	1.94876	0
GGGCGCTGGCTGATCGAGGG	GYS1	BRDN0001232546	3.67183	4.52893	4.22255	5.4151
GAGAACATTACCGGATTCGA	MDM2	BRDN0001232547	3.26744	0	0	0
TACCATGATCTACAGGAACT	MDM2	BRDN0001232548	4.68777	0.19119	0.286921	0
AGACACTTATACTATGAAAG	MDM2	BRDN0001232549	4.15726	0	0	0
CAACATCTGTTGCAATGTGA	MDM2	BRDN0001232550	4.2885	2.54052	0.910836	0
CCCTCCCCAAGAATGTTCCA	BFSP1	BRDN0001232551	4.50191	4.07993	6.29697	0
TCTCGATGATACGATGATAC	BFSP1	BRDN0001232552	#NUM!	0	0	0
CAGCATCCATTGTGACGAGT	BFSP1	BRDN0001232553	2.82384	2.78469	1.4989	0
TCTGCAAGATGATATCAGTG	BFSP1	BRDN0001232554	2.63941	1.32079	2.47371	0
ACTGTCTGTCATAGTCCACG	NMI	BRDN0001232555	3.70354	4.36711	1.08554	0
GCTTGAAACGGAGTTACAAG	NMI	BRDN0001232556	2.17998	1.73466	1.31975	0
TGAATTTAATGGAACTGGCT	NMI	BRDN0001232557	3.63941	3.00805	2.5784	0
CGAGCTCACTTGAAACGAAC	NMI	BRDN0001232558	2.70354	1.61582	0.590796	0
AAGTGTTAACCAATACTACA	LRP6	BRDN0001232559	3.63941	3.71879	2.69573	0
TTGCCTTAGATCCTTCAAGT	LRP6	BRDN0001232560	3.93487	4.23066	3.73334	0
ACGACAAAACATGATCCGAA	LRP6	BRDN0001232561	4.50191	4.1073	2.7055	5.4151
GTCGAGATGAGTGAAAGACG	LRP6	BRDN0001232562	3.53753	4.85076	0.481361	0
GGTAGAAGGGATCTTGACAA	THEMIS2	BRDN0001232563	4.06262	3.43268	1.8641	5.4151
CTGGCTGGAAAGCACCTAGG	THEMIS2	BRDN0001232564	4.48376	3.70318	3.91687	5.4151
GCTCCTTGCAAAAAGGCCAG	THEMIS2	BRDN0001232565	3.76494	4.14576	5.06415	5.4151
CCCACAGAGCTATGAAACCC	THEMIS2	BRDN0001232566	4.50191	4.17838	3.7117	6.39809
GAGTTTCCGCCTATTGACCG	SLC22A13	BRDN0001232567	2.42791	3.25441	4.36338	0
CCTACGGTTTCCGCAACTGG	SLC22A13	BRDN0001232568	3.30926	2.33592	1.7834	0
TCACAAACCAGGTTGAACTG	SLC22A13	BRDN0001232569	3.03796	3.26964	5.79505	0
GCCATGTAGAGCTCAAAGCT	SLC22A13	BRDN0001232570	2.17998	1.34398	1.64815	0
TGAAGATGAACGGATACGGA	ARHGAP26	BRDN0001232571	3.30926	4.45229	2.9835	0
GGTCTTCAGAGCACTAGTGA	ARHGAP26	BRDN0001232572	2.63941	5.10696	3.4081	5.4151
CATCAGTCCCTACACCATGG	ARHGAP26	BRDN0001232573	4.08687	5.02143	1.0705	5.4151
CCCTTGCTCGTTGATCCCTG	ARHGAP26	BRDN0001232574	3.5723	3.9116	4.06647	0
TTGTGCGTCCCGATTCGGGG	MYG1	BRDN0001232575	4.03796	2.68376	0.312708	0
ACCGATATGACCATCACCAG	MYG1	BRDN0001232576	3.96134	1.74341	1.98129	0
GTAGTGGTCAGTGCATATCG	MYG1	BRDN0001232577	3.93487	3.74734	0.692511	0
GCGGACCGTACCCGGTACTC	MYG1	BRDN0001232578	3.38943	1.00876	0.910836	0
CCTGCGATACTATTATGACA	ELK3	BRDN0001232579	4.01287	5.60267	2.61513	5.4151
CGCAACGAATACATCCACTC	ELK3	BRDN0001232580	4.11072	4.8355	3.8502	0
GAAGATGGATCCTCACGCGG	ELK3	BRDN0001232581	4.15726	3.87425	3.46382	5.4151
AAACCGACAAGCACGTCACC	ELK3	BRDN0001232582	4.77989	4.57867	4.15288	0
TGTAACCGGTGATCACGTCG	POLD1	BRDN0001232583	1.76494	0.359983	0.411481	0
CCGGATCTCAAAGTCGACGT	POLD1	BRDN0001232584	2.26744	2.53549	1.3941	0
GCTCACGGCATTGAGCGTGT	POLD1	BRDN0001232585	2.63941	0.112332	0	0
GGTTTCGGGCCCGAGCACAT	POLD1	BRDN0001232586	0.501908	0.0572593	0	0
TTATTATAGTGAATACAATG	MCHR2	BRDN0001232587	2.63941	3.24212	3.42001	0
GATGACTGTATCTACCACAC	MCHR2	BRDN0001232588	2.26744	2.59953	0.672734	0
TTACCAGAGTACATCGTCAG	MCHR2	BRDN0001232589	3.46538	2.97129	4.68054	0
TCAGTCGAAATGGTTGGACG	MCHR2	BRDN0001232590	2.3499	3.2266	1.36974	0
AAACTCACCCGACCTTGACA	GBP5	BRDN0001232591	4.62292	3.20776	4.202	0
CATTACGCAACCTGTAGTTG	GBP5	BRDN0001232592	4.24607	3.71879	4.39541	5.4151
AATACCTGGAGAATTCCCTA	GBP5	BRDN0001232593	4.4088	4.28859	3.82802	5.4151
GTTCACAGTATTGTACACAA	GBP5	BRDN0001232594	2.98733	3.17256	5.57698	0
CCAAGCCGCTCACCACGCGG	FOXF2	BRDN0001232595	4.3499	2.83876	4.06077	5.4151
AGCCCGCGGGCATCATGTCG	FOXF2	BRDN0001232596	4.98733	5.26494	4.87913	6.97734
CCGCACATGTCGCCCAACCC	FOXF2	BRDN0001232597	4.03796	2.60914	2.0971	5.4151
TGCTTCATCAAGCTGCCTAA	FOXF2	BRDN0001232598	4.5723	5.39972	4.20888	0
AGTTCTGCAGATATGTCAGT	CCDC141	BRDN0001232599	2.93487	3.9499	6.71166	6.39809
CAAACTCATGAGTATTCTGG	CCDC141	BRDN0001232600	3.13418	1.61582	0.910836	0
AGTGGAGGGTTACCTACGGA	CCDC141	BRDN0001232601	3.42791	2.64693	1.00874	5.4151
TCTGTGGAGATGGTCTACAC	CCDC141	BRDN0001232602	2.26744	2.70631	0.590796	0
ACTTGTGGCCAATATGCTGT	PRPS2	BRDN0001232603	3.63941	2.87504	3.52852	0
CATTGTTTCACCTGACGCAG	PRPS2	BRDN0001232604	3.30926	3.54453	3.08426	0
TGCAGGCATTGATCATGATG	PRPS2	BRDN0001232605	3.60624	1.9081	3.38093	0
GAGATTGGTGAAAGCGTGAG	PRPS2	BRDN0001232606	2.76494	3.15628	2.7152	0
AGCCGGTGATGGTCCCACGC	BIRC7	BRDN0001232607	3.3499	3.24212	5.27723	5.4151
CCTGGACGGAGCATGCCAAG	BIRC7	BRDN0001232608	3.96134	3.14311	4.53203	0
CAGCGGCCAGTCATAGAAGG	BIRC7	BRDN0001232609	3.93487	3.36626	3.34076	0
GCTGCCGGCTTCTTCCACAC	BIRC7	BRDN0001232610	3.42791	3.22348	1.10042	0
GAACGATGCCATATTCAGCG	JRK	BRDN0001232611	4.17998	3.39985	3.71895	5.4151
CCGTCGCCTATAAGGCCCAG	JRK	BRDN0001232612	3.85241	1.60626	3.15724	5.4151
TGAGCATGGGGCCTGACACG	JRK	BRDN0001232613	4.4088	0.490439	0.387414	0
GGCCCTGATGTCGTAGAGGG	JRK	BRDN0001232614	4.15726	4.75882	2.64589	0
CGTCACCAGCCTTCTCCTTG	SPAG11A	BRDN0001232615	2.70354	3.09265	2.4154	0
GGAGAAGGCTGGTGACGGAC	SPAG11A	BRDN0001232616	2.42791	1.68102	3.66491	0
TGGTAAGGTGGGGTGCGCGG	SPAG11A	BRDN0001232617	2.70354	2.62816	3.92943	0
GAGTTCTCCGAGAGCCTCAG	SPAG11A	BRDN0001232618	2.70354	0.772753	0.286921	0
GGTATCCAGAATGCTACCAG	ODR4	BRDN0001232619	2.98733	2.44184	0.312708	0
TAAGAATGGACTTACACGCT	ODR4	BRDN0001232620	3.03796	1.93889	5.29432	6.39809
GCAGATTGGAAGTATCAAAG	ODR4	BRDN0001232621	2.5723	0.382561	3.06921	0
TGTCAGAGTGCTAACGCAGT	ODR4	BRDN0001232622	3.03796	0.949503	0.1789	0
AAGATCTCCATGAGGCACGA	SERPINA10	BRDN0001232623	4.3499	5.00515	3.48949	0
TACATTAACAAAGAGACTCG	SERPINA10	BRDN0001232624	4.2885	2.66085	1.56477	0
GGTGAAGACAGGGTCAAATG	SERPINA10	BRDN0001232625	3.26744	4.17516	5.29513	6.39809
CCCTCAGAACCAGACCAGCA	SERPINA10	BRDN0001232626	4.80934	4.51367	6.51674	6.39809
GGATGTAAAATCATGGTCCG	QKI	BRDN0001232627	4.01287	4.67556	5.00804	5.4151
GGGAGAATCCTTGGACCTAG	QKI	BRDN0001232628	3.96134	4.84366	1.8641	0
AAATAGAGGCAAGCCCAATT	QKI	BRDN0001232629	3.60624	5.32008	2.66603	6.97734
ATTCTTACGTGATTTAATGT	QKI	BRDN0001232630	4.26744	3.03681	4.64799	5.4151
AAGCCCAGGAGGAAAACTCA	IPCEF1	BRDN0001232631	3.3499	1.77789	1.554	0
AAGAATACGACGTTCCACTC	IPCEF1	BRDN0001232632	2.93487	2.45788	1.97322	5.4151
CCATCAGGAATCCACTACAA	IPCEF1	BRDN0001232633	2.93487	3.82358	3.55847	0
AAATAAAAGGTCTTGATCTG	IPCEF1	BRDN0001232634	3.30926	3.80071	3.01133	0
AAAGGAATTAGCTAAAAACA	CCDC150	BRDN0001232635	2.26744	1.5375	4.70143	0
AACAGTGAAGTGTCGTAATG	CCDC150	BRDN0001232636	3.46538	1.87663	5.07361	5.4151
GCTTCTCACAGTAAGATGCA	CCDC150	BRDN0001232637	2.63941	3.44077	2.36699	0
CTGCGAGGCAATCTTCAGAG	CCDC150	BRDN0001232638	2.82384	2.96756	5.8648	5.4151
AAGTCCATAGATGCAGGACC	WDR61	BRDN0001232639	3.60624	2.58986	2.37924	0
GAATATTCTTTGGACACGAG	WDR61	BRDN0001232640	3.17998	2.94877	4.24113	0
CCTGTTGAAGGCGTGATGAG	WDR61	BRDN0001232641	3.60624	0	0.692511	0
CTGGCCACAGGAACTCATGT	WDR61	BRDN0001232642	3.85241	3.56195	3.17492	0
ATACTCAGAGCCCGTCACTG	RAD23A	BRDN0001232643	4.80934	3.33187	1.88143	0
CACCGTGAGCAGATACTCCA	RAD23A	BRDN0001232644	4.67183	5.2808	3.36253	6.97734
GAGTGACGATGTCCCTATCA	RAD23A	BRDN0001232645	4.03796	3.45682	2.49639	0
GGGTACCTCAGCACCCCCAG	RAD23A	BRDN0001232646	3.93487	5.2535	4.72563	6.39809
GCTTATCAACGACCGCTGTG	DDX11	BRDN0001232647	2.98733	1.85257	0.150581	0
TCTGTCTTCTTCCTGCGAAG	DDX11	BRDN0001232648	1.98733	0.571286	0.548013	0
GTCCTGCAGCCGGATGCCCG	DDX11	BRDN0001232649	1.76494	0	0	0
TCTCCACTGATGCACATCCA	DDX11	BRDN0001232650	#NUM!	0	0	0
TCTTACGGTTTCGATGGACG	HNRNPUL2	BRDN0001232651	3.22437	2.35887	1.61745	0
CAAGTGAGCAAAGACCGCTA	HNRNPUL2	BRDN0001232652	3.82384	3.11642	0.893852	0
TTACTATGAATTCCGAGAGG	HNRNPUL2	BRDN0001232653	3.60624	2.44184	1.89856	0
TGATCCAGAATGCCACACCT	HNRNPUL2	BRDN0001232654	4.06262	2.74603	2.05189	0
AATTACTCAGTTGGAGCAAG	ZNF485	BRDN0001232655	3.98733	3.42997	2.55698	0
AAGAGCTGCATTCTGAGCGA	ZNF485	BRDN0001232656	4.79469	4.81593	6.45656	5.4151
TGGCCTTTACCCGGATTGAG	ZNF485	BRDN0001232657	3.93487	5.71146	2.32326	5.4151
GATGGAAAAAGGCCTGGACT	ZNF485	BRDN0001232658	3.88042	3.36059	4.70021	0
CTCACCCGCAGAGAACTCGG	SHH	BRDN0001232659	4.32973	2.97871	2.1835	5.4151
AGTGGCCAGGAGTGAAACTG	SHH	BRDN0001232660	4.73457	3.83795	1.68811	0
GCGCCAGCGGAAGGTATGAA	SHH	BRDN0001232661	4.11072	6.99873	3.4051	6.97734
TGTGGCGCCGCACAACGACT	SHH	BRDN0001232662	4.63941	4.72389	2.76275	0
AGAACTTGGACTCGCCAATG	SCN1A	BRDN0001232663	3.85241	3.59857	2.25839	0
GCTGTGGATAGGATGCACAA	SCN1A	BRDN0001232664	2.5723	1.23654	2.502	0
ACAGCTTAAAAAGCAACAGG	SCN1A	BRDN0001232665	3.3499	3.32022	3.60877	0
TGAGGAATAAATGTATACAA	SCN1A	BRDN0001232666	3.08687	3.45682	4.11491	0
ATAATGCACATATCCTTGAC	GNPDA2	BRDN0001232667	4.11072	2.5654	2.42133	0
AAAAGTAGTTAATTACCTGT	GNPDA2	BRDN0001232668	3.50191	2.78469	2.2716	0
TTGAAAGCGATATGACCATC	GNPDA2	BRDN0001232669	3.79469	3.89206	4.99117	5.4151
AAAGCTACCATTCTTATATG	GNPDA2	BRDN0001232670	3.96134	3.0225	3.52301	5.4151
GGGCCTCAATCTCATCCGTG	SLC4A2	BRDN0001232671	3.96134	3.69869	2.02093	0
ACCTGCCCCACATACCCACA	SLC4A2	BRDN0001232672	5.14576	5.26037	4.41637	5.4151
GAAGACGCAGGACCTGATAG	SLC4A2	BRDN0001232673	4.24607	3.19825	2.78134	0
AGTCTTCCTCCCCATAGCTG	SLC4A2	BRDN0001232674	4.63941	6.22941	3.02699	0
TAAACTTGGACCACAACAGG	TBX21	BRDN0001232675	3.85241	4.53902	3.09172	0
CCTGGGGTCTCCCTACCCGG	TBX21	BRDN0001232676	3.42791	2.37022	3.79181	0
GCGGTACCAGAGCGGCAAGT	TBX21	BRDN0001232677	3.88042	3.82564	2.3041	0
CCGGGGCTGGTACTTATGGA	TBX21	BRDN0001232678	4.06262	4.46689	1.45326	0
GAATGCAAGGATATTGCCGC	ARPC5	BRDN0001232679	3.17998	4.04851	0.435152	5.4151
CTGACTCTTGGTGTTGATAG	ARPC5	BRDN0001232680	2.42791	1.69913	2.39743	5.4151
GTCGTCGGCCCGCTTCCGGA	ARPC5	BRDN0001232681	2.70354	1.30905	1.0705	0
AAACATGACAGCTGCCCTAC	ARPC5	BRDN0001232682	3.22437	3.18867	1.03995	0
GATCTCCAAGTAGCACCACA	REM1	BRDN0001232683	3.42791	3.09607	2.44485	0
TTCAGAAGACCAATCATCTG	REM1	BRDN0001232684	4.03796	2.8099	5.79505	5.4151
GTATACTCCATCGCAGACCG	REM1	BRDN0001232685	3.53753	5.33173	2.40345	5.4151
GGTGTCCACGACCACCAGTG	REM1	BRDN0001232686	3.60624	2.97129	0.150581	0
CCATGACCTGGCTTTAAGAG	FMC1-LUC7L2	BRDN0001232687	4.17998	1.28528	0.503922	0
CTGGCAGAGACTTACCGTCC	LUC7L2	BRDN0001232688	4.2885	0.871835	0.61172	0
TCATGATAATGACAGACGAC	FMC1-LUC7L2	BRDN0001232689	3.98733	2.25257	0.0313999	0
AGGAGCTGAAGGGAATGTGG	FMC1-LUC7L2	BRDN0001232690	5.03796	0.9343	1.48763	0
CTTGGGCCGAAAATGCCATG	NSDHL	BRDN0001232691	3.85241	3.60339	2.78134	0
AAGAGATGCACAGTGATCGG	NSDHL	BRDN0001232692	4.79469	3.26964	2.25174	0
ATGTATTTGATATCCAGCAA	NSDHL	BRDN0001232693	3.96134	4.11743	4.44143	0
TGTCATTGAAACTTGCAAAG	NSDHL	BRDN0001232694	3.5723	3.30848	2.52975	0
ATCTGACGAATACTCACGAG	CYYR1	BRDN0001232695	3.13418	4.61607	1.26796	0
GAGGCTACCCGTGCGTCCAG	CYYR1	BRDN0001232696	2.82384	0.789746	2.46798	0
GACCTGCGTAGACAAAGAGC	CYYR1	BRDN0001232697	3.3499	2.55052	1.42989	0
TGGAATAGTATTTATCATGG	CYYR1	BRDN0001232698	3.30926	2.58013	1.02443	0
GGCACAGTCGTCACTACCAT	KCNK16	BRDN0001232699	3.79469	5.41075	2.69573	5.4151
GGCCGCCATTGAAAGATGGG	KCNK16	BRDN0001232700	3.22437	2.27688	3.53675	0
TTGAGGAAGATCACGTTAAG	KCNK16	BRDN0001232701	3.96134	3.40813	1.91549	0
GAGAATGACCAGCGTCCCCA	KCNK16	BRDN0001232702	3.70354	4.6926	2.32326	5.4151
TCTGCTCATATGTCAACCAG	GSTA5	BRDN0001232703	3.60624	3.29961	1.51009	0
CTCCACTACTCCAATGCACG	GSTA5	BRDN0001232704	4.62292	4.7294	1.00874	0
CAACAAGGTAGTCTTGTCTG	GSTA5	BRDN0001232705	4.3698	4.82111	4.48177	5.4151
AATGTAGTTAAGAATGGCTC	GSTA5	BRDN0001232706	3.73457	2.53044	4.15466	0
ATTTATATGGTAATAAAACC	VN1R5	BRDN0001232707	2.93487	4.78448	2.71036	0
TGTGAAAAACAGTCTCCTGT	VN1R5	BRDN0001232708	4.06262	4.7305	0.411481	5.4151
CGGCTACCCCCAGTGAAACG	VN1R5	BRDN0001232709	3.9079	4.63382	1.24136	5.4151
TAAGGACACCAATATTGCCT	VN1R5	BRDN0001232710	4.53753	2.08372	2.5784	5.4151
TTACCTAAGTGGCTGCAACG	PPP1R17	BRDN0001232711	2.50191	3.67602	2.93452	0
CATTACCTGGTATGAAAGGT	PPP1R17	BRDN0001232712	2.82384	2.93737	2.84457	0
TGTTCAAGAGAGACATCCAA	PPP1R17	BRDN0001232713	2.42791	2.02752	1.29409	0
GTCTGACTCAACATTCAGGG	PPP1R17	BRDN0001232714	2.88042	1.75211	1.15846	0
TGAGTGAAGTGCGATATCCG	ELL	BRDN0001232715	3.70354	3.49876	1.44162	0
AGAACGTCCGCGCCTCTGCG	ELL	BRDN0001232716	4.13418	2.29485	1.4989	0
GCCAACATGAGTGCTAAGGA	ELL	BRDN0001232717	2.82384	0.979436	0	0
AGCCCCAGGTGCAACAGACG	ELL	BRDN0001232718	4.11072	1.69913	0.233921	0
ATCCCCATATATGTATACCA	TAP2	BRDN0001232719	4.06262	5.0286	3.14652	0
GTTGATTCGAGACATGGTGT	TAP2	BRDN0001232720	3.9079	4.85278	4.35565	5.4151
CATGCCCTTCACAATAGCAG	TAP2	BRDN0001232721	4.62292	3.90577	2.75806	0
ACAACAAAGTCTTGATGTGG	TAP2	BRDN0001232722	4.68777	4.17192	2.59425	0
AACTTATAGAAAACATGACC	NME8	BRDN0001232723	4.06262	4.92858	2.42725	0
CTATAGTCGAATAGCAGACC	NME8	BRDN0001232724	3.98733	3.48318	4.70508	5.4151
TTAGGTTCGGTGTCAGTCTG	NME8	BRDN0001232725	4.26744	3.56442	4.97914	0
GATGTTTACCAAGCCTGGTG	NME8	BRDN0001232726	3.53753	3.62011	3.81455	0
CATCCTGAGAGGTAACGGGT	CD37	BRDN0001232727	2.82384	2.25257	1.74604	0
CCAGATCTGCAGAGGCACGA	CD37	BRDN0001232728	2.88042	1.44398	3.30266	0
TTTGCCACACAGATCACCCT	CD37	BRDN0001232729	2.93487	3.79019	1.33241	0
TGAGGGCCCCCACACAACCC	CD37	BRDN0001232730	3.22437	0.0289137	1.18662	0
GTAGTCTCGAGAGATAGACC	SLC11A1	BRDN0001232731	3.13418	1.59663	2.36082	0
AGTTACTTTGAATCCCGCCA	SLC11A1	BRDN0001232732	3.85241	4.15562	3.21308	5.4151
TGCACCCACCGTAGTTATCG	SLC11A1	BRDN0001232733	3.93487	4.46953	3.11022	0
TGGCCGTGGACATTTACCAG	SLC11A1	BRDN0001232734	3.5723	2.00587	1.56477	0
ACTTGTACTCACGTACGAAG	OLFM1	BRDN0001232735	4.58937	4.01458	4.67309	0
CGGAGGTCTTGACAGTCACG	OLFM1	BRDN0001232736	4.3698	4.40069	2.34841	0
GGAGTCCAAGTTCAAACAGG	OLFM1	BRDN0001232737	4.15726	2.71523	2.6859	0
GCCTTGTACTCTTCCAACAC	OLFM1	BRDN0001232738	2.82384	3.29664	4.6681	5.4151
TCACGCTCCCTTATGGAACA	FERMT1	BRDN0001232739	4.2885	4.61964	3.97455	0
GCTGTCACTGAACCAAGTCA	FERMT1	BRDN0001232740	3.85241	2.94498	3.33448	0
AGAAGAAATTGATTGCACAG	FERMT1	BRDN0001232741	4.5723	4.70721	2.40345	5.4151
GCATCACTCCTCCAACATGA	FERMT1	BRDN0001232742	4.48376	4.26903	1.75547	0
TGTTCCTCTAACCAGCAACG	SYNRG	BRDN0001232743	3.03796	2.33012	3.31228	0
TACCGTTCTAGCCATGATAG	SYNRG	BRDN0001232744	3.38943	4.10391	0.260664	0
TCTGAAAATACTGTTCCACC	SYNRG	BRDN0001232745	2.3499	2.00587	5.40034	5.4151
TCTGTTGTATAGTTCCTGAG	SYNRG	BRDN0001232746	2.42791	3.05449	0.092221	0
AAGGAAAGATTCATGAACCA	USP16	BRDN0001232747	3.88042	2.13781	3.83026	5.4151
CCTTGCCAAATAACCGTGAA	USP16	BRDN0001232748	3.70354	3.18225	4.52377	5.4151
TTAAGACACAGCCAAACTGA	USP16	BRDN0001232749	4.01287	3.99822	2.85339	0
GTGTTACGTATGTGATAATG	USP16	BRDN0001232750	2.70354	4.0432	4.90797	5.4151
GGATATGTTTGATTCCCCCA	CCSER2	BRDN0001232751	3.98733	5.02143	3.87421	0
GCTCTGATGGAACATACATG	CCSER2	BRDN0001232752	3.73457	3.16281	5.65591	6.39809
CTAAAGTAGAAGTTACACCT	CCSER2	BRDN0001232753	4.3698	4.76098	3.20277	5.4151
TATCCATTAGAGTGCCTCTA	CCSER2	BRDN0001232754	4.89423	3.88219	3.55036	0
TGCACTCTCAGATTTGACGC	TASOR2	BRDN0001232755	4.42791	3.90966	2.63059	0
CATTCACCAGGACTTACGAT	TASOR2	BRDN0001232756	4.65571	4.29753	2.82679	5.4151
GGGGCAAGATAACTTTACCC	TASOR2	BRDN0001232757	4.03796	3.17903	1.97322	0
GGTCAGCCTAGAGTTATCAG	TASOR2	BRDN0001232758	3.76494	3.5816	4.10203	0
GGCATATTAATGGTGAATTG	ZNF227	BRDN0001232759	2.42791	2.94118	1.84655	0
ACAGAACCAAAACCCTGCAA	ZNF227	BRDN0001232760	3.17998	2.46847	0.411481	0
ATTGGGATACCATATCTGGT	ZNF227	BRDN0001232761	2.82384	1.74341	1.40613	0
AGAGTCACCTTGTAATAACT	LOC124904726	BRDN0001232762	3.82384	2.95254	3.99659	0
TAGTAACAGCAGTAGCGATG	C12orf43	BRDN0001232763	3.67183	2.54052	3.18891	0
AGTGCATAGTACCTGAGGCT	C12orf43	BRDN0001232764	3.3499	2.20902	3.16079	0
ACAGTGACGAGGAGTGGCGG	C12orf43	BRDN0001232765	3.60624	2.04885	2.3041	0
GAGGCGGCAATGCCGGCTTG	C12orf43	BRDN0001232766	2.17998	1.76075	3.63456	0
GGGTCAGGCAGTCTGCATAG	OR1E2	BRDN0001232767	3.46538	5.18611	2.7055	6.39809
GAAACAAATACACAGGCGTG	OR1E2	BRDN0001232768	3.60624	4.39376	3.32817	0
AGATGGCGGTGTAGTGCATG	OR1E2	BRDN0001232769	4.83819	4.51878	3.74286	0
CCACGGAGAGACAGAGCATG	OR1E2	BRDN0001232770	4.03796	3.53196	2.5076	0
TGGCGACTTCGACTTCGATG	MYORG	BRDN0001232771	4.9744	4.49177	1.77415	0
CTCGGCGCCACCATACCAGT	MYORG	BRDN0001232772	4.22437	4.98777	3.44646	5.4151
GTGGCTTGTAGGGCGTGTCG	MYORG	BRDN0001232773	3.53753	4.59326	3.10654	5.4151
CTACTTCAACAAGCCGTCAA	MYORG	BRDN0001232774	4.24607	4.98685	4.15109	0
GGCTCCGATGAGCGCCCGCG	NME3	BRDN0001232775	2.17998	3.37755	0.312708	0
CTTCGCTAACCTCTTCCCCG	NME3	BRDN0001232776	2.50191	2.02034	3.23347	0
AGATTGTGCGGCGCTTCGAG	NME3	BRDN0001232777	3.13418	1.65344	3.48949	0
AGGCCATATACTTGACAAGG	NME3	BRDN0001232778	3.13418	2.46847	0.312708	0
CCGTAACTCACGAGAAGAAG	MLF1	BRDN0001232779	2.5723	2.97871	1.00874	0
AGCTCGACGAGTTTGAGTTG	MLF1	BRDN0001232780	4.22437	4.83243	2.43314	0
GGGAGAGCTCATAATCGTAG	MLF1	BRDN0001232781	3.46538	1.96156	1.26796	0
AAGTCAAAGAACAAGAAGAC	MLF1	BRDN0001232782	3.13418	4.51495	1.44162	0
TGACGACTGAGATAGAGCAG	MRPL36	BRDN0001232783	4.48376	2.63758	1.17261	0
GCTCTATCTCAGTCGTCACA	MRPL36	BRDN0001232784	3.50191	3.2452	2.82679	0
TTTCTATTTGGATCCATTCG	MRPL36	BRDN0001232785	3.08687	4.0361	3.59308	0
CCCATCTGCTGCCTGCGCTG	MRPL36	BRDN0001232786	4.26744	1.76934	0.36294	0
CCAAAATACGGGTTTAACGA	MRPL15	BRDN0001232787	3.93487	3.09265	1.44162	0
AAGTTGGCCAGGCTCACACG	MRPL15	BRDN0001232788	4.13418	4.24151	0.61172	0
GTTAAGTCAATAGGTTGACT	MRPL15	BRDN0001232789	4.08687	0.887706	1.75547	0
GCTGCCATTGAAAAAAATGG	MRPL15	BRDN0001232790	3.50191	0.19119	0.0313999	0
TACATGTTCAGTGAGAGAGT	ZNF556	BRDN0001232791	3.46538	3.31436	0.150581	0
TAAAGACAAGCACAACACCA	ZNF556	BRDN0001232792	3.3499	1.28528	2.28469	0
ATATGATCATGCACGCCGGA	ZNF556	BRDN0001232793	3.60624	5.12967	3.81455	0
ATTGTTGTACTAGTGTAAGA	ZNF556	BRDN0001232794	3.60624	2.55052	2.62545	6.39809
CCACCACAGATAGGTTCAGG	OR10A3	BRDN0001232795	3.46538	2.61392	2.84457	0
TGGAAAACTAAATACCCAAG	OR10A3	BRDN0001232796	3.42791	4.18803	3.73334	5.4151
TACCCAGTGATTATGAACAG	OR10A3	BRDN0001232797	3.88042	3.9116	1.30698	0
CACACAAGCTCTAGTACCGG	OR10A3	BRDN0001232798	4.03796	2.33012	0.61172	0
AGGGTGTCGAGGGATTCGTA	EFHC2	BRDN0001232799	4.32973	4.20238	4.42527	0
GAAGAGTAATCCGATGACGC	EFHC2	BRDN0001232800	3.79469	2.48422	4.6681	0
TGACTTTATAAAGAACCAAG	EFHC2	BRDN0001232801	3.26744	2.04177	3.17492	0
AGGAAATTTCCACCTTACAA	EFHC2	BRDN0001232802	4.26744	3.1398	3.946	0
GAACCAGCGTATATTGCACG	CDC45	BRDN0001232803	4.2885	0	0.062131	0
CTGGTCTGTTAGTCCAACGA	CDC45	BRDN0001232804	4.22437	0.1391	2.16238	0
GAAGCGCACACGGTTAGAAG	CDC45	BRDN0001232805	3.88042	2.18353	4.21914	0
CAATGTATACAACGATACCC	CDC45	BRDN0001232806	2.98733	0	0	0
CAAGTGCCCAGTAAACACTT	PELATON	BRDN0001232807	1.98733	1.06568	0.150581	0
AATGTCACCATCGCCCAGGT	PELATON	BRDN0001232808	3.08687	2.00587	0.435152	0
GGGCGATGGTGACATTCCAC	PELATON	BRDN0001232809	2.88042	1.73466	2.76742	0
AGAACAGGATGATGTTCAGT	PELATON	BRDN0001232810	3.88042	3.71435	2.92201	0
ATTATTACCATACGGAACTG	P4HA1	BRDN0001232811	3.85241	1.48629	2.64589	0
AGCTATGCGGTATATCAGCA	P4HA1	BRDN0001232812	4.01287	3.56195	4.00453	0
TCATGGAAGCGAATAATACG	P4HA1	BRDN0001232813	3.13418	1.89245	0.233921	0
GTACGAAATGCTGTGCCGTG	P4HA1	BRDN0001232814	3.85241	4.48657	4.31157	0
TCTGTGCGTGGACCCCACCA	ZBED10P	BRDN0001232815	3.46538	3.04391	2.60994	0
CTTTCAGGAGCAGAGTGTCG	ZBED10P	BRDN0001232816	4.03796	4.44427	6.67392	6.97734
GAAGCAAGGGTCCAGCAAGG	ZBED10P	BRDN0001232817	3.63941	4.72278	5.55824	5.4151
GGCCGACCGACATTGACCAC	ZBED10P	BRDN0001232818	4.13418	4.07301	3.23347	0
TGCAGAGGATCACATCCGTG	CORO2B	BRDN0001232819	4.98733	4.77385	4.34163	0
AAACCACAGAGTGAACCGGG	CORO2B	BRDN0001232820	4.70354	4.37135	4.7913	5.4151
GATTGAACCCAACTACCCCA	CORO2B	BRDN0001232821	4.03796	4.96551	3.20621	0
GCGGATCTGGGAGATCCCCG	CORO2B	BRDN0001232822	-0.82002	0.571286	0.787525	0
CTAATGACACGTTACAAGTG	CCT6A	BRDN0001232823	3.73457	1.09332	0.121696	0
ACGTGCTAAGGACCAACCTG	CCT6A	BRDN0001232824	3.46538	0.511079	0	0
CATCCTAGAATAATCACTGA	CCT6A	BRDN0001232825	3.50191	0.1391	0.652681	0
CAGGGAAACACTTATAGATG	CCT6A	BRDN0001232826	2.82384	0.0289137	0.092221	0
ATTGGGCAGTTTAAGAGACC	KLRB1	BRDN0001232827	3.26744	4.0361	3.72136	5.4151
ACCCAGTAACAACCAAGACA	KLRB1	BRDN0001232828	3.5723	4.29753	2.46798	0
ATCAATAGAAAAATGCAGTG	KLRB1	BRDN0001232829	3.46538	3.15955	3.11022	0
TCAGCTAGACTGTTATTCCA	KLRB1	BRDN0001232830	4.20235	3.22035	3.48949	0
AATTACACAAGACAGATCTG	ADGRF2	BRDN0001232831	4.3499	4.89069	4.68794	0
CAGACACTCAGGGAAATATG	ADGRF2	BRDN0001232832	3.60624	3.69644	3.13573	0
GGACCTCAATGGACAAGCAA	ADGRF2	BRDN0001232833	3.88042	4.22286	3.53948	0
AGCAAGCTGTTTGCAAATGT	ADGRF2	BRDN0001232834	4.79469	4.84162	4.23945	5.4151
TGACCAAGTGCACATCACCA	CEACAM20	BRDN0001232835	5.50191	3.67602	3.73811	5.4151
ACCAAGTATAGGCACAGGGT	CEACAM20	BRDN0001232836	4.20235	3.92127	1.84655	0
AACAGGACCCTAATCATCCA	CEACAM20	BRDN0001232837	4.4088	5.88605	2.90939	0
CATGCGCTCATGGAACACAA	CEACAM20	BRDN0001232838	2.42791	3.67144	2.85339	0
ACTGTGTCCAATTAATGACG	FBXW2	BRDN0001232839	3.70354	2.74603	0.910836	0
CAGCATGTGAGTAAAGTCTG	FBXW2	BRDN0001232840	3.46538	3.37755	2.40345	0
ATATGCACTAGTATTTAGCG	FBXW2	BRDN0001232841	2.98733	2.11776	1.95696	0
TCACCTGATTAGTCTGAGTG	FBXW2	BRDN0001232842	3.60624	5.32519	2.35463	5.4151
GCTGCATGAACTCTCAGTGG	MAGEB5	BRDN0001232843	2.3499	1.88456	1.00874	0
GTGCCAACAAGGAAGATACC	MAGEB5	BRDN0001232844	3.08687	3.66455	4.08716	0
ACTACATCTATGGAGAGCCC	MAGEB5	BRDN0001232845	3.53753	4.16053	2.45646	0
AAGAGCTTCTGAGCACATTG	MAGEB5	BRDN0001232846	4.32973	4.56763	3.97051	0
AAGGTGTGAGGTGAACCGAA	CLP1	BRDN0001232847	3.46538	0.0572593	0	0
ACCAAAATGATACACCAGAG	CLP1	BRDN0001232848	4.15726	1.10694	0.0313999	0
TAGACTTGCCCACATCAGTG	CLP1	BRDN0001232849	4.13418	0.112332	0	0
ACATCCAGCTCCACATAAGT	CLP1	BRDN0001232850	4.79469	1.63475	2.00521	0
CGGGCATGACCATAGGCGTG	TRERF1	BRDN0001232851	4.55502	5.9207	3.66991	5.4151
ATGGATACCTCGAGGCAGGG	TRERF1	BRDN0001232852	4.55502	3.45682	4.84751	0
GCAACGTGACGGTCACCCCA	TRERF1	BRDN0001232853	4.77989	4.97761	3.56385	5.4151
GGATCCACCTCAACAACATG	TRERF1	BRDN0001232854	3.08687	2.69733	4.97612	0
GCTGTCCGAGACCCTGACAA	PPP1R18	BRDN0001232855	2.42791	1.18609	4.43704	0
CCTCTACAGTCCCTAGCACA	PPP1R18	BRDN0001232856	2.88042	1.51723	2.60994	0
GGCTCGAGAATGGACACCCA	PPP1R18	BRDN0001232857	3.60624	3.54203	1.11515	0
AGAAGAGAGACTAAGTCCGA	PPP1R18	BRDN0001232858	2.88042	1.24888	1.81983	5.4151
GCAGTTACCGATCCCCGAGG	SLC17A9	BRDN0001232859	2.82384	1.12044	0.548013	0
CACGTACCACACCCAAAGCA	SLC17A9	BRDN0001232860	3.82384	3.91741	4.2495	0
GGAGACCTTCCCCGACGCCA	SLC17A9	BRDN0001232861	3.13418	2.65623	2.17649	0
GGCCAGGACTTACCCAAACT	SLC17A9	BRDN0001232862	3.17998	2.57524	1.02443	0
GCTGCTATGACCATTAGCTG	CASK	BRDN0001232863	3.50191	2.79314	2.5076	5.4151
ACTTCAGACTCACGACGTAG	CASK	BRDN0001232864	4.38943	4.86887	4.69654	0
TGAGGAAATTCAATGCAAGG	CASK	BRDN0001232865	3.85241	3.45416	5.94582	0
TGTTGCAAGAATTATGCATG	CASK	BRDN0001232866	4.46538	5.06046	7.22952	7.38951
CTACGGGGCACTATTCAGAG	MAP2K3	BRDN0001232867	4.13418	4.03788	4.0474	0
TTGGTGACCATCTCAGAACT	MAP2K3	BRDN0001232868	3.96134	4.14245	5.89232	0
CTTGGACAAGTTCTACCGGA	MAP2K3	BRDN0001232869	3.85241	3.18546	4.02612	0
AAGCTGTCGGTGATCCACAG	MAP2K3	BRDN0001232870	3.17998	2.20902	0.206673	0
CTGCGCCCATACCTCCGGTG	MGAT4B	BRDN0001232871	1.63941	2.61868	0.823845	0
GCCCAGAATGGATCTCCGTG	MGAT4B	BRDN0001232872	2.70354	1.73466	0.503922	0
TCATGAGGAAGCAGTAATCG	MGAT4B	BRDN0001232873	2.76494	3.56935	3.82579	5.4151
ACGTTGTGGACGTTTACCAG	MGAT4B	BRDN0001232874	3.42791	3.71879	1.42989	0
GGGTATTCGAATCGAAAAGT	NSUN7	BRDN0001232875	2.93487	2.46847	0.859273	0
TAATGGTCAATACAGGCTCA	NSUN7	BRDN0001232876	3.70354	4.9429	4.02026	0
AGTTAGGAAACAGGAACTAA	NSUN7	BRDN0001232877	3.13418	1.72586	2.49075	0
TTCCTTAAAGATCACTCTCA	NSUN7	BRDN0001232878	3.73457	3.08579	3.66741	0
AAATGCGCCCCGAGACACCG	DYNC1H1	BRDN0001232879	4.13418	0.702704	0.062131	0
TCAGCGGAGAATGGTCTCCG	DYNC1H1	BRDN0001232880	3.50191	3.22972	4.6904	0
GCTTTATATTGACAACATCG	DYNC1H1	BRDN0001232881	2.63941	1.30905	3.30908	0
CCAGGCGACGAAACGAGACA	DYNC1H1	BRDN0001232882	3.9079	0.511079	0.0313999	0
GATCGAAACCCTTACTACGG	GDI2	BRDN0001232883	3.03796	0.823144	0.1789	0
TCTTACCTTGCAAATCCTTG	GDI2	BRDN0001232884	3.5723	1.55748	2.01309	0
GATCACCACCCGAGTCAATG	GDI2	BRDN0001232885	4.30926	0.994172	1.73654	0
TAAGATGCTGCTTTATACAG	GDI2	BRDN0001232886	3.42791	0.979436	0	0
CACTGTACTGGGCTCTTTGG	LCE3D	BRDN0001232887	3.3499	2.57033	0.731271	0
TGGGTGAGGGACACTTGGGT	LCE3D	BRDN0001232888	2.82384	2.87106	0.750267	0
AGCAGCCGCCCTCGGAGCTA	LCE3D	BRDN0001232889	3.3499	3.12983	2.25174	0
GGGGCACAGCCAGAGGAAGC	LCE3D	BRDN0001232890	3.63941	3.44077	1.30698	5.4151
AGAGTACTTGTCTCGATTTG	HNRNPDL	BRDN0001232891	4.03796	3.84406	6.30823	5.4151
GTTCATATCCTCCATAGTGA	HNRNPDL	BRDN0001232892	3.3499	3.41088	2.36699	0
TGGAGCTGGATTTAAAATGG	HNRNPDL	BRDN0001232893	3.42791	2.85903	1.54315	0
CAACGCGAGCAAGAATCAGC	HNRNPDL	BRDN0001232894	4.38943	4.71835	4.72082	5.4151
CCAGTGCAGTACTCATAGCG	PAFAH2	BRDN0001232895	3.63941	3.07543	2.19047	0
GTATTTCAGGGACCGGTCAG	PAFAH2	BRDN0001232896	3.76494	4.84873	5.34675	0
CAACATTGACATGAGCCGTG	PAFAH2	BRDN0001232897	4.60624	5.0286	2.51872	0
GATCCCTTTCCGTCGAGTTG	PAFAH2	BRDN0001232898	4.24607	5.16021	4.43116	0
TGTAGTGATGCGCGACGACA	AK3	BRDN0001232899	4.94816	4.30198	3.57188	0
AGAAATTGGCGTGTTAGCCA	AK3	BRDN0001232900	4.50191	4.19283	3.11022	0
GATCTGATAAGCTCTATCTA	AK3	BRDN0001232901	3.17998	4.23841	2.16945	0
ATCCAACAGCCAGCTATACT	AK3	BRDN0001232902	3.26744	3.33477	3.74286	0
GCCACCAAAATCCATCCGCA	STOM	BRDN0001232903	3.5723	3.85015	4.16355	5.4151
GGATTCAGTGACAATTAGCG	STOM	BRDN0001232904	3.38943	3.52437	3.73811	0
TTGATGAAGCTGTCAGTGCA	STOM	BRDN0001232905	4.08687	3.55699	3.38397	5.4151
ACTCACCCTTGAAGGAGTCG	STOM	BRDN0001232906	2.88042	3.94422	3.74995	5.4151
CAGTCAAGGGGAGATCAGTG	MYH2	BRDN0001232907	4.30926	4.70945	2.9428	0
CTTCTGGTACAGTCCAACCA	MYH2	BRDN0001232908	2.82384	2.24643	2.52975	0
GCTGCCTGTGTATAAGCCCG	MYH2	BRDN0001232909	2.17998	3.18225	5.51932	5.4151
GTATAAATTTGGGCACACCA	MYH2	BRDN0001232910	3.76494	4.16705	4.45741	0
GAGGTGCGGAATGTCATCGT	POLR3E	BRDN0001232911	4.11072	2.82646	0.652681	0
GCCGTGGTGAGGATCAACAA	POLR3E	BRDN0001232912	3.82384	2.73291	2.00521	0
AAAAGGCATGACCTTCACTG	POLR3E	BRDN0001232913	4.58937	0.19119	0	0
GACTCGTCCAGCCCTCACAG	POLR3E	BRDN0001232914	4.4088	3.7408	1.15846	0
CATACGGGCAGCACGACGCG	VHL	BRDN0001232915	4.32973	0.216547	0.481361	0
GAGATGCAGGGACACACGAT	VHL	BRDN0001232916	3.76494	0.382561	0.672734	0
CGGCCCGGAAGAGTCCGGCC	VHL	BRDN0001232917	4.11072	3.64367	3.34389	5.4151
CGCCGCATCCACAGCTACCG	VHL	BRDN0001232918	2.17998	0.0572593	0	0
CTTCTTTACCTACCCCACGG	MRPL32	BRDN0001232919	2.42791	3.01168	4.10387	0
TGGTCTTGGTGGTTTCGCCG	MRPL32	BRDN0001232920	2.88042	2.33012	1.92388	0
CCATTGAAGTTAACCGGTGT	MRPL32	BRDN0001232921	2.50191	0.772753	0.526136	0
ACTACTGGGAGCGACTGCTA	MRPL32	BRDN0001232922	4.22437	1.9081	0.503922	0
AACATTCCGCATAAACGAGG	TRIM22	BRDN0001232923	4.03796	2.51008	6.16605	6.39809
AGAAATAGCAACATTCGAAG	TRIM22	BRDN0001232924	4.30926	3.69869	3.34389	0
TCAGACAAGAGAGAACCGCC	TRIM22	BRDN0001232925	3.38943	4.6824	5.08019	0
GAACCTCTGAGCCTAGATTG	TRIM22	BRDN0001232926	3.9079	3.78173	1.98129	5.4151
GGAGATCACTAAGCATGCAG	SEPTIN4	BRDN0001232927	4.26744	3.55202	2.47371	0
TGGAGTTCAGACCCCCCTCG	SEPTIN4	BRDN0001232928	4.53753	4.11575	3.35634	0
ATGCAGTCAACAACACAGAG	SEPTIN4	BRDN0001232929	4.96134	3.83386	7.15084	5.4151
AAAGAACATCCAAGACAACA	SEPTIN4	BRDN0001232930	4.26744	3.52691	1.40613	0
CAAGTATGGCAACATGACAG	CD74	BRDN0001232931	4.30926	3.17256	4.12222	0
GAGACACCTTAAGAACACCA	CD74	BRDN0001232932	4.20235	4.64904	1.95696	0
AGCCGCGGAGCCCTGTACAC	CD74	BRDN0001232933	4.38943	2.8182	3.14652	0
TCGCGCTGGTCATCCATGAC	CD74	BRDN0001232934	1.88042	1.68102	0.859273	0
CATGCGCTTTCGTCACAGTG	HINFP	BRDN0001232935	2.63941	0.404792	0.927621	0
GGTGCTCTCGAAGTTTACTG	HINFP	BRDN0001232936	2.98733	0.290047	2.47941	0
CACACCAAGCTGAAACAGTG	HINFP	BRDN0001232937	3.67183	0.19119	0	0
TGACTACTTACGATCCAATG	HINFP	BRDN0001232938	3.9079	2.11102	0.1789	0
TGTGCGGAGTCGTGTCCACA	RINL	BRDN0001232939	3.9079	4.00005	2.20431	0
GGCAAAGGACTCCTACATCA	RINL	BRDN0001232940	3.30926	1.48629	2.77207	0
AGATCCTGTGCAGATCGGCA	RINL	BRDN0001232941	3.82384	4.57745	3.59833	0
GACCAGAGACTGGACGTGAA	RINL	BRDN0001232942	4.03796	4.91316	3.44354	0
TGCCCATAACTACCTAAGAG	GRK4	BRDN0001232943	4.22437	4.92185	5.46717	0
GCGGCTTGGAAGATTTACAG	GRK4	BRDN0001232944	3.26744	3.9116	4.07025	5.4151
GTTGGAACAGTCGGCTACAT	GRK4	BRDN0001232945	2.98733	3.00077	5.53378	0
CTTTGTGACAAGCAACCGAT	GRK4	BRDN0001232946	4.03796	3.71657	2.24506	0
ATGGATGACCAAACAAACCA	GPR19	BRDN0001232947	4.5723	3.48839	3.68233	6.39809
GGACAATGAACATTGTCCCT	GPR19	BRDN0001232948	2.50191	3.83386	2.47371	0
GCTGGGTAGTGCAACGTGCA	GPR19	BRDN0001232949	4.11072	3.48839	6.10878	5.4151
GTAGGCAGTGCCTTCCCAAG	GPR19	BRDN0001232950	1.50191	2.3243	1.41806	0
GCCCCCAAGAGTACTGAGTG	KCNA6	BRDN0001232951	2.88042	1.30905	4.58457	0
CGACCATCTACACGGAACTG	KCNA6	BRDN0001232952	3.82384	2.3243	2.7152	0
TCCTCCAGGAAAATGTCCAG	KCNA6	BRDN0001232953	2.88042	3.32314	1.30698	0
GGGGCTGCTGTAGTAGCGAG	KCNA6	BRDN0001232954	2.70354	0.216547	2.96736	0
GGGAACGAGCAAAAAGAACG	FAM32A	BRDN0001232955	3.73457	3.15628	0.910836	0
CAGAGCTGGGAGTGACCAAG	FAM32A	BRDN0001232956	3.5723	3.52691	2.65095	0
GCCTACGAGCAGGTCCAAAA	FAM32A	BRDN0001232957	2.70354	1.84446	0.092221	0
AAGGGACCCCTGAAGCTGAA	FAM32A	BRDN0001232958	4.15726	2.69733	2.67103	0
AATATCCAAGCAACTCGCAG	MRPS30	BRDN0001232959	4.53753	1.24888	0.092221	0
GCACCGTTACGAGGAGAGCG	MRPS30	BRDN0001232960	4.01287	3.52437	0.960619	0
GCAGGTCGTTTCTGTAGCCG	MRPS30	BRDN0001232961	3.96134	1.35544	2.7152	5.4151
TCGCGCTGAATGCCGACCGC	MRPS30	BRDN0001232962	4.20235	0.511079	0.260664	0
ACCACAGATTCCATAGTGTG	CFHR4	BRDN0001232963	5.16866	3.57181	2.72484	0
TGGTACTCGACTCTTGACCA	CFHR4	BRDN0001232964	5.02547	4.635	2.69083	0
TTCACTGCACACAAGATGGG	CFHR4	BRDN0001232965	4.83819	4.69147	3.50075	0
ACACAATATAATTGTAAACC	CFHR4	BRDN0001232966	2.50191	4.65716	0.805799	0
ACGGTACCCAGAGTCCCATG	BAZ2A	BRDN0001232967	2.82384	4.68921	2.04421	0
CACTGGGCAATGTCAGACCA	BAZ2A	BRDN0001232968	3.79469	2.30079	2.19047	0
CAGCAGAGGAGATCCCGTCG	BAZ2A	BRDN0001232969	3.17998	2.855	2.11919	0
TGTGGAATCGTTACACCAAG	BAZ2A	BRDN0001232970	3.17998	1.57719	4.39541	0
TATTGTGACATGTCCGATGG	FGL1	BRDN0001232971	3.26744	3.83999	3.37788	0
TCATTGATCTTGGAAGCAAG	FGL1	BRDN0001232972	3.22437	4.25533	2.34841	0
TTTCTACGAGTTGAATATTG	FGL1	BRDN0001232973	2.82384	3.88812	4.0474	5.4151
AATGATGGGTATAAGCTCAG	FGL1	BRDN0001232974	3.82384	2.97871	4.87048	5.4151
CAGAAGATTAGGCCTCGGCG	PRICKLE3	BRDN0001232975	3.82384	2.61868	4.10203	0
CCCCTACGTCAACAGTCCTG	PRICKLE3	BRDN0001232976	4.55502	4.61249	3.11389	0
ACCTGGAACGCATCATGTGT	PRICKLE3	BRDN0001232977	5.03796	5.36116	5.71331	6.39809
ATGTTGGCAAGGTCTACTGC	PRICKLE3	BRDN0001232978	4.53753	4.03253	4.5416	5.4151
CTGGTAGAGCCATTGGACCA	TMEM177	BRDN0001232979	4.26744	3.23283	2.5076	0
AGGCAGCCCGTAAATTCATG	TMEM177	BRDN0001232980	4.93487	5.0106	5.28783	6.39809
ACCATCCCGTGGTCATACAT	TMEM177	BRDN0001232981	4.76494	3.88812	4.26939	0
CTGCACAGGAACCCACCAAG	TMEM177	BRDN0001232982	2.76494	2.63758	1.30698	5.4151
AGATCATCTTGAAACCACTG	MXRA5	BRDN0001232983	3.30926	3.06151	2.06712	0
TGGAAATAACAACATCCCTG	MXRA5	BRDN0001232984	3.76494	1.76934	3.56385	0
TGGGTAATGATTGAGCCTAG	MXRA5	BRDN0001232985	3.26744	4.47611	5.08768	0
GGGCTAGAACACAACCACAA	MXRA5	BRDN0001232986	3.76494	4.65832	1.65825	0
GACAACTCCACTGAGAGTGG	SYT2	BRDN0001232987	2.82384	2.855	3.28323	0
AACATGAAGGACATGAAAGG	SYT2	BRDN0001232988	4.17998	3.00077	1.00874	0
GCAATGGCGATCAGTGCCCA	SYT2	BRDN0001232989	3.60624	3.88417	3.27013	0
AATATGAGACCAAAGTCCAT	SYT2	BRDN0001232990	3.98733	3.32022	1.75547	0
ACAGCGGTATCGATGCCAGG	ZZEF1	BRDN0001232991	4.11072	2.40923	5.38295	0
CCCACACCGGAATAGTAAGG	ZZEF1	BRDN0001232992	4.62292	3.37473	2.676	0
AGCCTGTGGTGTTACATACG	ZZEF1	BRDN0001232993	4.67183	4.99877	2.76275	5.4151
TGCAAGGCTTGACCATCAGT	ZZEF1	BRDN0001232994	4.32973	3.93279	1.65825	0
CGTACCGAATCCGGTCCCCG	SLC16A14	BRDN0001232995	3.67183	3.89795	3.4051	0
TGAGCGCCCCACAAACACAC	SLC16A14	BRDN0001232996	4.32973	5.80323	4.81743	5.4151
TTCCACGTTGAGGACACCCA	SLC16A14	BRDN0001232997	4.55502	4.06081	3.054	0
CTCACCATGAGAGTCAGGAA	SLC16A14	BRDN0001232998	3.08687	3.34054	3.79181	0
GAAAACCAGACTCTGTCCAT	FCRL6	BRDN0001232999	2.17998	2.53044	2.34216	0
GAAGGAATACAGGATCGGAG	FCRL6	BRDN0001233000	2.42791	2.6883	0.338042	0
TGACTCTGCGATGTCAGGGA	FCRL6	BRDN0001233001	3.38943	2.82234	1.29409	0
GTCACCAGGCTACCCTCTCG	FCRL6	BRDN0001233002	3.26744	3.97241	4.74233	6.39809
TGTAGCCTCTAACCCAATAG	RTL3	BRDN0001233003	3.3499	3.06151	2.43314	5.4151
TCTACTCCGAAAGTCCTCAG	RTL3	BRDN0001233004	3.5723	3.07196	4.24113	0
ATTGCCAACAAAGCTCACCA	RTL3	BRDN0001233005	3.96134	3.38874	3.52852	0
CCCAAATATTGAGAAGCCCC	RTL3	BRDN0001233006	4.06262	3.44882	3.84359	5.4151
GCAGCTAAACCAGCTGACCG	CIT	BRDN0001233007	2.70354	0.426685	2.32959	0
GCAGCCGATTCTTGTCACTG	CIT	BRDN0001233008	4.13418	4.48135	3.82355	0
AGACTCGGTGATCCGCTGAT	CIT	BRDN0001233009	3.79469	4.86686	4.71841	5.4151
CCAGCTTGATGTGTCCTGTG	CIT	BRDN0001233010	4.2885	2.67006	1.73654	0
CAAACATCTGAGGAGCAACT	SCP2	BRDN0001233011	4.3499	5.58453	3.33448	5.4151
TGGCCTGCAATCCAAAGCTG	SCP2	BRDN0001233012	4.98733	5.28605	3.62687	5.4151
TGGGTCATAAATCCTAGTGG	SCP2	BRDN0001233013	3.85241	2.63758	5.2162	0
ACAGATCCCTTATTCAGCAG	SCP2	BRDN0001233014	2.70354	3.23593	2.13373	0
CAGACGCCTACCGTCCAGTG	PER1	BRDN0001233015	2.5723	3.98721	2.95513	0
TAGAAGACTCCCACATCCTG	PER1	BRDN0001233016	3.38943	2.90264	1.26796	0
GCAACGGGGGTGATGCAGAG	PER1	BRDN0001233017	3.3499	1.9081	0.387414	0
CCAACACGAAGGCTACCTTG	PER1	BRDN0001233018	4.30926	4.27809	2.51872	0
ACCTTGAGCAGGATGGACGG	FBXL17	BRDN0001233019	3.38943	3.39153	2.502	0
CCCCCGAAATGGTGTGCAAG	FBXL17	BRDN0001233020	3.60624	1.32079	1.7834	0
TTCTTAGGTATACAGCCTAC	FBXL17	BRDN0001233021	3.30926	4.34285	3.35324	0
AAGAAGCAGTCCCGGCTCCG	FBXL17	BRDN0001233022	4.06262	3.40538	4.53203	5.4151
AGACAGTGCACATCCAACGT	ADGRG7	BRDN0001233023	4.74984	4.07127	2.84457	5.4151
CATCACTAGTGCTACGCGAG	ADGRG7	BRDN0001233024	4.06262	3.75818	3.95011	5.4151
TTTGGGTAATCAATCAGTGG	ADGRG7	BRDN0001233025	3.76494	2.45788	5.0632	5.4151
ATTCCAATAGACACAGGCAT	ADGRG7	BRDN0001233026	4.3499	4.35289	4.01831	0
CCGGTGCAGTTCAAGGACTG	NPC2	BRDN0001233027	4.44677	4.01819	3.26353	0
TATTCAGTCTAAAAGCAGCA	NPC2	BRDN0001233028	4.44677	3.55699	3.33448	0
GAGCCTGATGGTTGTAAGAG	NPC2	BRDN0001233029	3.50191	5.25043	3.54221	0
CAACCCTGCCAGCTGAGCAA	NPC2	BRDN0001233030	3.26744	2.42563	3.95011	0
TCAAGTCCTTCTACGACGCG	KBTBD7	BRDN0001233031	3.26744	4.96082	4.17238	5.4151
TCTGCTATGACCCTTACTCG	KBTBD7	BRDN0001233032	2.93487	1.38929	2.04421	0
GACTCTAGCAGATCTAACCC	KBTBD7	BRDN0001233033	3.03796	2.33012	0.672734	0
GGCGTCTGCAAACTTGAGGA	KBTBD7	BRDN0001233034	3.17998	2.74167	3.94188	0
TGGACCGATTGTACGCTCAG	AJUBA	BRDN0001233035	3.96134	3.70989	2.46798	0
ACCCGACGGCTCAATCCCCG	AJUBA	BRDN0001233036	3.93487	4.18963	4.53614	0
AAATCGGGGGGCAACGACTG	AJUBA	BRDN0001233037	4.3698	4.43214	3.62173	5.4151
TAGGTCCCCCCAACCCACTT	AJUBA	BRDN0001233038	3.9079	4.0573	3.1501	5.4151
CTTGTTCGTGAATCTAGGGA	MYO6	BRDN0001233039	4.13418	4.43889	2.676	0
TGCAGTTCACCAAAAGCACA	MYO6	BRDN0001233040	4.32973	5.20444	2.85777	0
TTACCAATTGCAAAGACATG	MYO6	BRDN0001233041	3.96134	4.38679	3.5147	5.4151
GTCATGCTAACAACAGCAGG	MYO6	BRDN0001233042	3.98733	4.384	2.37924	5.4151
GCAGTGCAAAGTGTACGACT	CLDN5	BRDN0001233043	3.85241	3.2817	2.16238	0
GGAGGTGCGACAGACCCGCG	CLDN5	BRDN0001233044	3.82384	5.50765	0.503922	0
CGCCCCCGAACCTTCAAAGA	CLDN5	BRDN0001233045	2.63941	0.647841	4.37567	0
CCTGGACCACAACATCGTGA	CLDN5	BRDN0001233046	2.76494	1.5274	1.56477	0
AGGCGGTGACAACAGGACGC	SSTR5	BRDN0001233047	2.76494	3.27568	1.17261	0
ACGTCCGCGAACACCAGGAG	SSTR5	BRDN0001233048	3.63941	2.26478	3.62687	0
GAAGGACGCGGCGTTCTGCG	SSTR5	BRDN0001233049	3.03796	3.00805	4.53614	5.4151
GAGAATGTAGATGTTGGTGA	SSTR5	BRDN0001233050	2.3499	3.12649	0.672734	6.39809
TCATACCCCTGACATCACCA	GPR179	BRDN0001233051	3.76494	4.2538	2.74392	0
GGACGTAGATCTCCAGAGTG	GPR179	BRDN0001233052	3.53753	2.43646	0.206673	0
GTCATCGGAGGGGATAAGAG	GPR179	BRDN0001233053	3.26744	3.04391	3.86771	0
TTCTGTCTCGAACGGCCCAG	GPR179	BRDN0001233054	3.70354	4.16216	5.39432	0
TAGATGTTATCATATCTGAG	PRMT3	BRDN0001233055	3.96134	2.89873	4.87697	5.4151
GAATTCATGTACTCAACTGT	PRMT3	BRDN0001233056	3.98733	3.44077	3.35324	0
GTCATCTACTAGTGTCATTG	PRMT3	BRDN0001233057	3.53753	3.44614	3.97253	0
CCAACATCCAAAACTACCTA	PRMT3	BRDN0001233058	4.62292	5.91973	4.65304	6.97734
CAGCAACATATGCTCGATCG	GLB1	BRDN0001233059	4.50191	4.8242	4.24783	0
TAACAACCTACCTGGGTCGG	GLB1	BRDN0001233060	4.22437	4.53524	3.99659	0
GGCAAGTATATCATAGAGGG	GLB1	BRDN0001233061	1.63941	1.16019	5.186	0
CTATGATGCCCCACTGAGTG	GLB1	BRDN0001233062	3.30926	2.53549	3.16434	0
GCACACGGGAGTGAACCGTA	RNF128	BRDN0001233063	2.82384	3.23593	0.787525	0
TGGTTGGCCCTCATCCAACG	RNF128	BRDN0001233064	3.60624	3.26052	3.83694	0
AAGAGGCATACAAGTGACAA	RNF128	BRDN0001233065	2.82384	2.95254	3.83916	5.4151
GCACCGTGAAATTCGTGTGC	RNF128	BRDN0001233066	3.3499	5.58939	5.76851	5.4151
TTCTGAATATCTGCATTGCG	GHR	BRDN0001233067	3.53753	4.70049	6.40243	5.4151
AAATTATGGCGAGTTCAGTG	GHR	BRDN0001233068	3.08687	4.31964	3.50075	0
CATACATGAGGGTACCTCAG	GHR	BRDN0001233069	4.01287	3.48839	2.8795	0
AGTCTGCAAAGTGTTAATCC	GHR	BRDN0001233070	3.85241	2.8099	3.8055	5.4151
GTCTCGCGGTAGCACCTCAG	PSD	BRDN0001233071	2.88042	1.98389	3.1714	0
ACCAGAATCCGGTTCAAGAG	PSD	BRDN0001233072	4.03796	2.64226	0.910836	0
TGACACTGGATTCCTGAACC	PSD	BRDN0001233073	4.44677	4.9533	3.75231	0
CCTTCCTGAAGCCATCTAGT	PSD	BRDN0001233074	4.01287	5.00606	6.17969	5.4151
GGCCTCTACACGGACCCCTG	FAM118A	BRDN0001233075	3.5723	5.15366	4.6706	5.4151
TGTTTGGTAGGTCCTTGAAT	FAM118A	BRDN0001233076	3.93487	5.84803	2.43314	6.39809
GCAGCACATCCGGAGTCCTG	FAM118A	BRDN0001233077	2.50191	2.13781	1.0705	0
CATCTTCCGGATCAGATCAT	FAM118A	BRDN0001233078	3.50191	2.42563	2.6859	5.4151
ACCAAGGCGTCGAAATTCTG	NAA20	BRDN0001233079	3.79469	1.54752	1.9893	0
TAAACTTATGGAGTTACTAG	NAA20	BRDN0001233080	3.22437	0.19119	0.893852	0
CCTTAACAGGACTCTAGTAT	NAA20	BRDN0001233081	3.42791	0.313737	5.00804	0
ACCTACAATACCTCGCCCAC	NAA20	BRDN0001233082	3.82384	0.112332	0.062131	0
TCTCCTTTCTGAGATCGTCG	EFCAB13	BRDN0001233083	#NUM!	0	0	0
TATTACAGGTAACCACATGG	EFCAB13	BRDN0001233084	3.26744	2.63288	2.29766	0
CTTTGTAAATGCTCTCGCCA	EFCAB13	BRDN0001233085	3.46538	3.82564	5.38599	5.4151
TTATATGATGAAGTAACCCA	EFCAB13	BRDN0001233086	3.73457	1.09332	2.25174	0
TATAGGGCTTCAGTCCAGTG	ZNF660	BRDN0001233087	3.5723	3.45416	3.88069	0
AAGGAGTGTGGGAAAACATG	ZNF660	BRDN0001233088	3.79469	3.18867	5.01001	5.4151
TCACATCTTATTCGGCACCA	ZNF660	BRDN0001233089	3.82384	4.20079	3.97253	0
GGATTCGCTCATGTACTGTG	ZNF660	BRDN0001233090	4.44677	4.50983	4.42674	0
AAAAATACTGGACGTCACGG	CSF2RA	BRDN0001233091	3.88042	4.33274	4.33692	6.39809
AAACCTCACATTGAGACTAG	CSF2RA	BRDN0001233092	4.55502	3.12314	3.64475	0
TGGGCTGTTTCCACCGTACG	CSF2RA	BRDN0001233093	2.50191	3.85015	4.03195	0
CCTTATTACATACAAGACTC	CSF2RA	BRDN0001233094	3.17998	3.09607	3.12121	0
TCAGGGGGTAGATTGCCTCG	EXO1	BRDN0001233095	2.70354	2.45788	0.876666	5.4151
AGAGTGTAAGCACTCCACCT	EXO1	BRDN0001233096	3.26744	3.92896	4.65178	0
GTCCAGACTTACCTATCAGT	EXO1	BRDN0001233097	2.50191	2.58013	1.2005	0
TCATCTTCATAGGCGTTCAG	EXO1	BRDN0001233098	3.5723	4.9711	2.37313	0
GCCATCTTCGCCAACATGCT	OST4	BRDN0001233099	3.17998	2.53549	3.62173	5.4151
GAGCGACACGCCCAGCATGT	OST4	BRDN0001233100	3.30926	1.57719	0.692511	0
CGCCATCTTCGCCAACATGC	OST4	BRDN0001233101	4.32973	5.35689	3.93774	0
GCCCAGCATGTTGGCGAAGA	OST4	BRDN0001233102	3.3499	2.44184	2.64589	0
AGCCCGAGAAGAGCGCTGGT	RNFT2	BRDN0001233103	3.9079	3.47006	2.87085	0
TGAGACCTGTTCTCGAAGCG	RNFT2	BRDN0001233104	3.5723	3.56689	5.20161	0
AGGGATGCCTACCTTTCAGG	RNFT2	BRDN0001233105	4.51983	2.62816	2.94692	0
CCAGATGCCCGCGTCCAGGG	RNFT2	BRDN0001233106	3.98733	2.66085	4.04355	0
GCAGAAGCGAGACCTCGGCG	MYH11	BRDN0001233107	4.11072	6.15349	3.72856	7.38951
TCTCGCCCAACCTTGATACG	MYH11	BRDN0001233108	#NUM!	0	0	0
TTCAAGCTACGAGATCCTGG	MYH11	BRDN0001233109	2.76494	0.16538	4.87805	0
GTCGGCCACAAACTTGTCGG	MYH11	BRDN0001233110	2.26744	1.84446	1.48763	0
TTGCAATTACAGGATTGGTG	OR52N4	BRDN0001233111	2.93487	3.8277	1.44162	0
TTGTACTAGAGCACATAACA	OR52N4	BRDN0001233112	2.98733	4.39376	3.66741	0
ATTGTCCTGTGGTAATGTCA	OR52N4	BRDN0001233113	3.60624	3.44614	5.04601	5.4151
ATACATAGAGCAGAATGGGA	OR52N4	BRDN0001233114	3.67183	1.99125	3.93359	0
GTCTGGTACGACATGTTCCG	ZMAT5	BRDN0001233115	2.82384	3.07889	1.62776	5.4151
AGATGCTCCTGAGCTCCCCG	ZMAT5	BRDN0001233116	3.42791	1.96904	0.286921	0
AACCGCAAGAAGCACCTGAA	ZMAT5	BRDN0001233117	4.62292	2.93356	4.34163	5.4151
CAGGTCTCGCTCTGACATGT	ZMAT5	BRDN0001233118	3.9079	2.73291	3.90421	0
GCTCAGTGAAGTCCCCAGCG	MPPED1	BRDN0001233119	2.5723	1.76075	4.28413	5.4151
ACCTTCTACAACATCAACCA	MPPED1	BRDN0001233120	4.71914	4.32402	3.57986	0
GAGTACAAGATCGTGATCGC	MPPED1	BRDN0001233121	3.93487	3.25441	3.79867	0
GTCCTGAAGGTAGATGCAGT	MPPED1	BRDN0001233122	3.5723	4.31084	3.088	0
AGAAAAACCTGATCATCATG	SEC62	BRDN0001233123	4.48376	3.14311	2.01309	0
ATCATTTGGCTCATAACTGG	SEC62	BRDN0001233124	4.42791	3.22035	2.83571	0
TACCAATAAAATAATCAACC	SEC62	BRDN0001233125	2.93487	4.25074	0.206673	0
GGTGTTTATTACCTCAGTGT	SEC62	BRDN0001233126	1.76494	1.95405	2.80424	0
GGCTCCGGGCTTATATCCGT	PPP2R5D	BRDN0001233127	2.08687	0.216547	2.36082	0
CAGCAAAATCAAGTACTCAG	PPP2R5D	BRDN0001233128	2.63941	0.806542	2.8133	0
AAGAGGTTCACTGAAAACTG	PPP2R5D	BRDN0001233129	3.60624	2.92589	4.27923	0
AGGGACTTGACCTTGTGAAG	PPP2R5D	BRDN0001233130	4.20235	3.35203	2.12648	0
CGACGCCTACGAAAACCTCA	B3GALT6	BRDN0001233131	4.03796	3.82564	2.07467	0
TACCTGCCCTACGCGCTGGG	B3GALT6	BRDN0001233132	3.98733	3.47532	1.80173	0
TGCGGCCCGACATCGCCCTG	B3GALT6	BRDN0001233133	4.73457	3.83795	4.10203	0
CGCCTTGAGCACGAACTCGA	B3GALT6	BRDN0001233134	4.22437	3.9347	3.81229	0
TTGAATACAGCTATTCACGA	PDCL2	BRDN0001233135	4.4088	4.52386	3.61915	0
TGGTTAACCAACAAACACAT	PDCL2	BRDN0001233136	4.01287	2.66546	2.676	0
AAATGCAGAAGAAGATGTGT	PDCL2	BRDN0001233137	4.32973	4.35717	1.74604	0
TGCAGGCTGTTGAAACATAT	PDCL2	BRDN0001233138	4.4088	5.36683	4.42969	0
GCATAGCTGGTATAGACCAG	XPC	BRDN0001233139	4.26744	3.60819	4.9741	0
AAGGCACACCATCTGAAGAG	XPC	BRDN0001233140	4.58937	4.19602	4.74942	0
GCTGTAGAGACAATACCAGC	XPC	BRDN0001233141	2.17998	1.57719	3.26683	0
AGTTTGAGACATATCTTCGG	XPC	BRDN0001233142	2.88042	0.511079	0.672734	0
GAGACCAGAAGAGACCCATG	BAAT	BRDN0001233143	2.76494	1.21153	1.554	0
GGTCCCATTAATAAGTACCG	BAAT	BRDN0001233144	2.08687	1.22409	3.35013	0
CAAACAAATCAATTACCCCT	BAAT	BRDN0001233145	3.38943	3.18225	4.84198	5.4151
GACTTTGGAGAGGTGGTATG	BAAT	BRDN0001233146	2.3499	4.08682	3.88069	0
GCTCTACAAGATCGTGCGCG	PGRMC1	BRDN0001233147	2.88042	4.84975	3.93151	5.4151
GCTCTCCAGATCGCTTGGGT	PGRMC1	BRDN0001233148	3.50191	3.72101	3.16079	0
TTGATGGCCATGAGTATGCG	PGRMC1	BRDN0001233149	4.01287	4.97668	3.15724	5.4151
GGGTGAAGTCGCGCCGCTTG	PGRMC1	BRDN0001233150	4.53753	5.11373	3.90633	0
GATGCTGCTCCATACATACG	DEPDC7	BRDN0001233151	3.9079	4.48917	3.26022	0
GTGTAGTTATTAATGAAGTG	DEPDC7	BRDN0001233152	3.03796	3.97426	3.44936	0
AGCAGTAACTATCTGGATCG	DEPDC7	BRDN0001233153	4.3698	5.03307	3.28323	5.4151
AGATATTCCTCGAGCCAAAG	DEPDC7	BRDN0001233154	4.32973	3.19506	0.876666	5.4151
CAGAGACTATCGACCGCGAG	NOL3	BRDN0001233155	3.53753	3.48318	5.28865	6.97734
GGCATGGAGGGTCATAGCTG	NOL3	BRDN0001233156	4.5723	4.05027	2.84015	0
CGTGCTGCCAGTCCCAAGCG	NOL3	BRDN0001233157	1.88042	3.10967	1.554	0
CAGAGCTTCAGACCCTGACG	NOL3	BRDN0001233158	2.70354	1.717	2.78595	5.4151
CAGACCAACCAGGGTCAAGG	CCDC50	BRDN0001233159	2.88042	3.2817	1.71736	0
AACACTTCACCACTGATCGT	CCDC50	BRDN0001233160	4.20235	2.43105	1.53221	0
CAAGGAAGTTGTATATGGGA	CCDC50	BRDN0001233161	3.13418	1.90029	3.44646	0
ATTTGGCATCGAACGTTCAG	CCDC50	BRDN0001233162	4.30926	3.09265	3.74523	5.4151
AGATTGAAATCAGTTTGACG	SPEF2	BRDN0001233163	4.51983	4.424	3.56116	0
GTAAGTATTTAACAAATCGG	SPEF2	BRDN0001233164	2.70354	3.93661	2.29119	0
AACAGTACTCAGGCATCTGA	SPEF2	BRDN0001233165	4.48376	4.23221	4.42969	0
GGATGCTCTTGATCGAGAAG	SPEF2	BRDN0001233166	4.20235	5.05432	3.23009	5.4151
TTTCCCATGTAATAACTGTG	ZNF285	BRDN0001233167	4.15726	4.32839	5.19296	0
TGCCTGCCCACTCTTCACTG	ZNF285	BRDN0001233168	4.89423	5.16997	4.21573	0
CCTACAAATGCGATGAATGT	ZNF285	BRDN0001233169	4.20235	3.47269	3.75231	0
AATGAAGCACTTCTTGCGAA	ZNF285	BRDN0001233170	4.15726	4.36428	4.19508	0
TAGCATAATCTGAGCGTCTG	GGH	BRDN0001233171	4.50191	4.7305	2.99151	5.4151
TGCCACAGATACTGTTGACG	GGH	BRDN0001233172	4.51983	4.69486	4.13492	0
AGTGTGATACCTTCACGGAG	GGH	BRDN0001233173	1.98733	1.62531	1.17261	0
AGACTCCAAGTACTTTACAT	GGH	BRDN0001233174	3.70354	1.84446	2.94692	0
CTCACCACCTACTCTACATG	LY6G6F	BRDN0001233175	3.13418	1.73466	3.55577	0
CCTGGTAGCCCAAGTCCAAG	LY6G6F	BRDN0001233176	2.76494	4.0643	3.24021	0
TACGACGTCTTGGTGCTCAA	LY6G6F	BRDN0001233177	3.50191	3.24828	3.25025	0
GTGGTTGGAGGGATCCAAAG	LY6G6F	BRDN0001233178	2.42791	3.14311	1.76484	0
GCCGATATCGCATTGACCCG	LAMP5	BRDN0001233179	3.38943	2.0629	5.99144	0
ACTCATAGGACTTCCCAGCG	LAMP5	BRDN0001233180	3.60624	3.47006	3.92526	0
TTATTGTACCTTATGATGTG	LAMP5	BRDN0001233181	4.11072	5.17806	4.21231	5.4151
ACTGACTGCGTCTTTGAAGT	LAMP5	BRDN0001233182	4.32973	4.5365	3.87205	0
TGCACATATGAGCATCGTTG	BPIFA3	BRDN0001233183	4.5723	4.08854	3.43182	0
CTGGTGGGCTGGCTAATCAG	BPIFA3	BRDN0001233184	3.26744	2.98979	5.75916	5.4151
ACCACAGTCCAGCTGAATGT	BPIFA3	BRDN0001233185	4.96134	4.97946	3.70684	0
AGATATCATTCCATAAGGAG	BPIFA3	BRDN0001233186	4.2885	4.25839	3.18891	5.4151
GTCTGCAACCACATGATAGT	STAC	BRDN0001233187	3.46538	4.77278	3.39307	0
GAAACTGCAAGCACACATGG	STAC	BRDN0001233188	3.9079	3.87624	3.7941	0
AGGGTCCACCTTATTGCCAC	STAC	BRDN0001233189	3.42791	3.8542	5.65023	7.9716
AGCTTGCCCATGCACCGCTG	STAC	BRDN0001233190	3.88042	3.63429	3.28974	0
TGAAGACCAGTACTCCATCG	EPDR1	BRDN0001233191	2.42791	3.80071	3.38397	6.39809
GTTATGTACCAGCAAAGTAG	EPDR1	BRDN0001233192	2.3499	3.42997	2.45646	0
GCGCTGGTTGAGCCCGTCGT	EPDR1	BRDN0001233193	1.98733	3.63194	2.26501	5.4151
GGAATGTCAAGAGGATCCCA	EPDR1	BRDN0001233194	3.13418	1.42235	5.23571	0
CGCCACCCGTCACCACGTAG	DMWD	BRDN0001233195	3.9079	4.44158	2.55158	5.4151
GAGAAGGCGAACTCGTTGAG	DMWD	BRDN0001233196	3.38943	3.08922	2.76275	5.4151
TGACGTTGTACAGGTACAGG	DMWD	BRDN0001233197	4.4088	2.62816	3.95626	5.4151
GGCCCAAGTTGAAGCAGACG	DMWD	BRDN0001233198	4.60624	3.87026	3.82802	0
GCACTACAGCTTGCACACGG	ZNF784	BRDN0001233199	4.55502	3.86225	4.83422	6.39809
ATCTCGATGAGGTCACTCGG	ZNF784	BRDN0001233200	4.5723	4.39653	2.6859	0
CAGCGGCCGTTGCAGAACAG	ZNF784	BRDN0001233201	4.89423	5.21155	3.18891	5.4151
AAGGCACAGTGGAAAGAACC	ZNF784	BRDN0001233202	4.76494	3.05449	4.60036	5.4151
TGGTGGTTAATAACCCGGTG	HMCN1	BRDN0001233203	4.08687	4.75342	1.61745	0
ATAGTTACACCTACAATTAG	HMCN1	BRDN0001233204	3.73457	2.96007	6.15762	6.39809
TGTTTATCGTGGGTTCACAC	HMCN1	BRDN0001233205	3.22437	1.89245	2.98751	0
AATGTTGAACTTCTAGACAG	HMCN1	BRDN0001233206	1.98733	3.66685	0.590796	0
AGGGTGAGTGAACGTGTCCA	PLAC4	BRDN0001233207	3.26744	4.04497	2.54615	0
CCAGGGTGAGTGCACATGTG	PLAC4	BRDN0001233208	2.93487	1.60626	0.876666	0
GTGAGGAGTGACGGTGTCTG	PLAC4	BRDN0001233209	2.63941	3.2046	3.45517	0
AGGGTATCCAGGGTGAGTGA	PLAC4	BRDN0001233210	3.38943	3.75818	3.3991	0
GAGTAGCTAAGGGAAAACCA	PRR27	BRDN0001233211	3.42791	3.48579	3.75466	0
AGGCTCAGCTGCAATAGGTG	PRR27	BRDN0001233212	4.08687	4.09197	3.31228	0
TGTCAGTGTAAGTATTCCCA	PRR27	BRDN0001233213	4.26744	5.10527	4.20888	0
CCAGGAGAAGTTAGAATCCA	PRR27	BRDN0001233214	3.98733	4.43619	5.0508	0
GAAACTCCCTTCCAGCGAAG	TIFA	BRDN0001233215	4.26744	4.21344	4.05506	5.4151
CTGCAGAGAAAACTGAACTC	TIFA	BRDN0001233216	4.26744	5.57659	3.72856	0
CATCCTGGCCAGTTGCAGTG	TIFA	BRDN0001233217	4.44677	4.65136	5.26159	6.39809
GGACCTGCCATACAGGTGCA	TIFA	BRDN0001233218	4.26744	6.17669	5.23655	0
GGATTGGGGACAATCCTGCG	MIR3667HG	BRDN0001233219	4.15726	4.35575	4.15644	5.4151
GGTGCTTTCAGGGCACAAGG	MIR3667HG	BRDN0001233220	3.3499	3.96494	3.52301	0
CTGAAAGCACCTCGGTCCAG	MIR3667HG	BRDN0001233221	2.26744	3.54953	4.22085	0
GCTGGGTCCACAGCTCCCGT	MIR3667HG	BRDN0001233222	1.98733	1.51723	2.34216	0
CCCAACTCAACAAACCTGAA	C10orf99	BRDN0001233223	2.88042	2.74167	2.11919	0
AGTTGGGGCTAGGGACTCGG	C10orf99	BRDN0001233224	2.3499	3.49359	0.692511	0
GGCAGGACGCCTCTTCCCTG	C10orf99	BRDN0001233225	2.88042	2.95631	2.25839	0
AGAGGCGTCCTGCCAAGGCC	C10orf99	BRDN0001233226	3.46538	3.78173	3.4667	0
GGTGCCATGAATGTGGCCAA	PLIN4	BRDN0001233227	2.63941	4.12916	2.55158	0
AGTGACTACTGGGCTCGTGG	PLIN4	BRDN0001233228	3.38943	3.35489	0.481361	0
GTCTGCACTTACGGGCACCA	PLIN4	BRDN0001233229	3.42791	3.98353	5.43378	0
GATCGTTCTAACTGGTACCA	PLIN4	BRDN0001233230	4.2885	3.89991	4.99913	0
ACCGGTACGGTAATAGACAG	ACTR3	BRDN0001233231	4.2885	1.36681	4.28739	0
CCCAATCTTCAACTATACCA	ACTR3	BRDN0001233232	4.3698	0.216547	1.63799	0
TTAACAAGTATGATACAGAT	ACTR3	BRDN0001233233	4.06262	4.10221	0.893852	5.4151
ATTAAGGAGTCAGCAAAAGT	ACTR3	BRDN0001233234	3.93487	3.61058	0.286921	0
GAAGGACACGGAAAACCGCG	NAT14	BRDN0001233235	4.20235	5.37107	6.22622	0
GGGCTCCGGTGACGTGTGTG	NAT14	BRDN0001233236	3.96134	4.31231	3.29298	0
AGGAAGCCAGGACAAAGCGC	NAT14	BRDN0001233237	3.22437	4.03965	0.526136	0
CAGCCAGGAACACCGGCAGG	NAT14	BRDN0001233238	2.17998	3.0225	0.092221	0
CCTGCGGACGGCATCCGACG	MIOX	BRDN0001233239	2.82384	2.37585	1.85535	0
CATGCACACGCACCAGACAG	MIOX	BRDN0001233240	3.5723	3.09607	5.96526	6.97734
ACCCTGTCGAGCCCACAGTG	MIOX	BRDN0001233241	4.03796	0.871835	3.10654	0
ACCTGTATCGAGGATCCTGG	MIOX	BRDN0001233242	4.01287	2.85096	2.44485	0
TGACTAAGCAGATATGGGCG	PELO	BRDN0001233243	3.60624	2.48943	0.548013	0
ACTGCTCCCTCACAAATCCT	PELO	BRDN0001233244	3.96134	1.09332	0.590796	5.4151
AGAATGAGTATGTCAAGATG	PELO	BRDN0001233245	4.4088	1.0375	0.859273	0
GGCTTGAGAGTCGAAGTCGA	PELO	BRDN0001233246	3.60624	1.18609	1.77415	0
ATTGTCTACTACCAAAACCA	PTAFR	BRDN0001233247	4.15726	3.76893	6.13567	6.39809
TTTCTTGCAAGGGTACAGGC	PTAFR	BRDN0001233248	2.98733	3.31142	3.885	0
CAGGCCAACACCCGCAAGCG	PTAFR	BRDN0001233249	4.70354	4.13083	3.28974	0
CTGCTTTGAGCATTACGAGA	PTAFR	BRDN0001233250	4.38943	4.56763	3.88715	0
GTCATGTAGAGATTGCCGGG	BAG4	BRDN0001233251	3.85241	4.07647	3.65739	0
CTGAAGCACCCCCTCTTAGG	BAG4	BRDN0001233252	3.82384	1.37809	1.56477	0
GAATTGTAGCTAGGATATGG	BAG4	BRDN0001233253	1.98733	0.531429	2.32326	0
GGGCGAAGAGGATATAAGGG	BAG4	BRDN0001233254	2.17998	0	0.458442	0
TGCCATATGGCAAACCCCAG	TMC1	BRDN0001233255	2.93487	3.065	0.206673	0
AATGGATGAGATTAACAACA	TMC1	BRDN0001233256	3.42791	3.12314	3.48949	5.4151
AAGATCCTGACACCCTTGGG	TMC1	BRDN0001233257	2.93487	2.45255	1.87279	0
CCCACTAGAAAATAGGAGAG	TMC1	BRDN0001233258	3.38943	3.50392	0.712021	0
AATCTGCAGTTCATTAAGCG	OR10C1	BRDN0001233259	3.42791	2.67464	5.4729	0
TGGATCTCACAGAAGAACTG	OR10C1	BRDN0001233260	4.03796	3.6874	2.77207	0
GATTGGCTATACGTCTGTCA	OR10C1	BRDN0001233261	3.88042	3.91548	4.99217	5.4151
CTAGCTGTAGACACACCCGG	OR10C1	BRDN0001233262	3.70354	3.29664	4.07403	0
GAAGTGATCCACAATACGGG	OR2Z1	BRDN0001233263	3.42791	4.38819	4.6543	6.39809
ATGGCATCAGACTTTCTGCG	OR2Z1	BRDN0001233264	4.3698	3.0153	2.25174	0
CATAACGGTCATAAGACATG	OR2Z1	BRDN0001233265	4.4088	3.99639	4.70994	5.4151
AGATACCTGTGCCTACGAGA	OR2Z1	BRDN0001233266	5.11072	4.57622	3.81905	6.39809
TAATATTAGTTCCGTCACAG	UBE2K	BRDN0001233267	3.76494	4.12415	2.37924	0
GCAATGACAATAATACCGTG	UBE2K	BRDN0001233268	4.03796	3.41088	0.876666	0
ATAGGCTTACAATACCTTAG	UBE2K	BRDN0001233269	3.08687	2.01312	1.96512	5.4151
CCTCCAGACACACCATATGA	UBE2K	BRDN0001233270	3.50191	3.47006	2.10451	0
TGTCGTTACTTGCGGCTCCG	SDF2	BRDN0001233271	3.13418	0.806542	0.548013	0
ATGACAGCAACAGTTACTGG	SDF2	BRDN0001233272	3.93487	3.68286	2.43314	5.4151
AGGGGAACCCCCATCAAGTG	SDF2	BRDN0001233273	4.17998	4.47611	3.56385	0
ACTCACACGACGTGCGCTAT	SDF2	BRDN0001233274	3.85241	3.97426	2.56773	0
ACCCTGGCTACGCTTACTTG	CFAP91	BRDN0001233275	4.20235	2.75038	1.92388	0
ATTCCCGACTGATAAATGGT	CFAP91	BRDN0001233276	4.3698	4.73818	4.07591	0
TGAAGCACTTGAATGCCCGG	CFAP91	BRDN0001233277	4.15726	3.34054	1.47626	0
GTTTCTTTGAAGGAAGCGAG	CFAP91	BRDN0001233278	2.5723	3.63664	3.33762	5.4151
ATTTGCTCCTCAACCTAACG	TUBE1	BRDN0001233279	3.60624	3.29366	4.53477	5.4151
ACTTTCCAGAATTCACCATG	TUBE1	BRDN0001233280	4.2885	2.29485	3.17492	0
ACATCTGTCAGTGTATACAG	TUBE1	BRDN0001233281	4.44677	4.31817	5.68828	5.4151
TTTATAATACATTCCATGGG	TUBE1	BRDN0001233282	3.38943	0.647841	0.569563	0
TCTGTGATAACTTGTTCTAG	DNAJC15	BRDN0001233283	3.63941	3.52944	4.1493	0
GTAAGAAGTTTGATAGCTGT	DNAJC15	BRDN0001233284	2.50191	5.59785	3.61915	0
CAGTCTCTGCTGGTCGACGT	DNAJC15	BRDN0001233285	1.63941	2.70631	0.712021	0
AAAATGAGTAGGCGAGAAGC	DNAJC15	BRDN0001233286	2.5723	3.2266	1.36974	0
GAACTTGACGGACTTAGGGG	SLC25A11	BRDN0001233287	3.30926	0.839558	0.976838	0
CGCCCTGATTCGAATCACCC	SLC25A11	BRDN0001233288	3.46538	1.33243	0	0
TGTTCCCACAAAGGCACCAG	SLC25A11	BRDN0001233289	3.26744	1.30905	1.66827	0
GCACGGTATAGATGCCAAGG	SLC25A11	BRDN0001233290	2.98733	2.42563	3.1501	6.39809
ACGCAGCGACGTGAGGAGCG	AGRP	BRDN0001233291	2.82384	2.89088	4.34163	5.4151
AGAAGAGGATCTGTTGCAGG	AGRP	BRDN0001233292	3.96134	3.8049	4.76235	0
GCCACGCGAGGAGCCCAGAT	AGRP	BRDN0001233293	3.5723	3.2266	4.79473	0
CCTGCAGGTACTAGACCTGC	AGRP	BRDN0001233294	4.06262	3.92512	4.72563	0
GAATCTCTGGATAAACTCTG	TSSK3	BRDN0001233295	3.76494	3.75818	2.502	0
CCAGCTGGGCAAGACCATTG	TSSK3	BRDN0001233296	4.46538	5.40937	3.00343	5.4151
GGATGGCCTCAACCATCTGA	TSSK3	BRDN0001233297	4.48376	3.34917	1.98129	0
CTCACATTTGAGGTCCCGGT	TSSK3	BRDN0001233298	3.85241	2.78469	3.39307	0
CAAGTGACTAAACTCGACGA	RBM10	BRDN0001233299	4.11072	3.35774	2.05189	0
CACCCACCACTCACTATCGA	RBM10	BRDN0001233300	3.93487	3.35203	1.38197	5.4151
CATCTACCAACAATCAGCCG	RBM10	BRDN0001233301	2.70354	1.35544	0.731271	0
TAGTAGCTGTAGTCGACCGG	RBM10	BRDN0001233302	3.17998	2.29485	1.02443	0
AGAGATCCGGCAGAGTGACG	TXLNA	BRDN0001233303	3.70354	2.75038	4.15109	0
CATACTGAGCACATACTGTG	TXLNA	BRDN0001233304	3.93487	1.78638	3.58781	0
GAATACTCTGAGTACCCCAG	TXLNA	BRDN0001233305	2.63941	2.63288	0.692511	0
AGAGAAGTCCCGGACCTATG	TXLNA	BRDN0001233306	3.03796	1.64412	2.42133	0
GCACGCTCTACTCAGCCATG	TSPO	BRDN0001233307	3.73457	3.11305	1.38197	0
TCTGCAGGCCGGCGTACCAG	TSPO	BRDN0001233308	3.08687	3.11642	3.28323	0
TGGTGCCCGACAAATGGGCT	TSPO	BRDN0001233309	4.11072	5.4128	2.42725	0
GGGGGGCCATGCCCAGTTCA	TSPO	BRDN0001233310	3.5723	5.07526	5.4786	6.97734
TCACAGCTTCGAGTGCACGG	ZNF700	BRDN0001233311	3.50191	3.97054	5.46789	5.4151
TTCAAGCATTCGAAGACACA	ZNF700	BRDN0001233312	4.68777	5.31348	5.1596	5.4151
GTATGAATGTAAGCAATATG	ZNF700	BRDN0001233313	3.46538	2.81406	3.66991	0
AGACATGAAAGAAGTCACAT	ZNF700	BRDN0001233314	4.58937	4.75775	4.63399	0
AAGAAATGCTTAGCAAACAG	GRB2	BRDN0001233315	3.5723	3.51418	0.750267	0
AGTACTTCCCGGCTCCATCT	GRB2	BRDN0001233316	3.26744	3.64833	3.28323	0
ACGAGCTGAGCTTCAAAAGG	GRB2	BRDN0001233317	2.5723	2.855	1.76484	0
GAAATACTTACTTGACAGAG	GRB2	BRDN0001233318	1.76494	5.17402	3.03863	0
TTGCCAAAACCTCGGATGCG	COX6C	BRDN0001233319	3.79469	2.67464	5.28295	5.4151
TAGCATTCGTGCTATCCCTG	COX6C	BRDN0001233320	3.67183	2.15102	0.481361	5.4151
CAGGCGTCTGCGAAATCATA	COX6C	BRDN0001233321	3.08687	0.426685	2.34216	0
TGTGGCTGATCAAAGAAAGA	COX6C	BRDN0001233322	2.70354	0.0572593	0	0
GCATCACTTCTCCGATACAG	MPPE1	BRDN0001233323	3.5723	2.33592	3.15724	5.4151
AGGGAAGTGGAGCACCCCTG	MPPE1	BRDN0001233324	4.79469	4.20555	2.16945	0
CTTTGTGATGGTCAACAGCG	MPPE1	BRDN0001233325	3.46538	5.44534	3.76637	0
CAGACTGAACTGCTCCCGAG	MPPE1	BRDN0001233326	3.63941	2.39264	3.20277	0
GGCAGCAACACGACAAATCG	PRPF3	BRDN0001233327	4.13418	1.91586	0	0
AATGACACACCAGTTACTCT	PRPF3	BRDN0001233328	4.58937	1.99858	3.02699	0
CAGGCATCCATACTTCGACT	PRPF3	BRDN0001233329	4.80934	2.9861	1.93222	0
ATTAGCCAGGCCCACCATGT	PRPF3	BRDN0001233330	4.77989	2.36456	0.960619	0
GCTAACGGCCTGCCCCAACG	RNF151	BRDN0001233331	3.9079	4.18482	3.37176	0
TTGTCCACATGAATAAACTC	RNF151	BRDN0001233332	2.50191	4.12749	0.632346	0
TGTCACTATGCAGCCAGCGT	RNF151	BRDN0001233333	2.70354	0.26596	1.21425	0
GCAAAAAGTGCATCCTCCGG	RNF151	BRDN0001233334	2.17998	2.90654	0.233921	0
TTGGGGTCCTCGATACGGAA	C14orf178	BRDN0001233335	2.42791	2.83057	1.17261	0
GAAGATGGCGCTCACCAGGT	C14orf178	BRDN0001233336	1.98733	0.684647	0	0
TGGTTAAGATCATGTTCTCC	C14orf178	BRDN0001233337	3.50191	2.79735	4.07779	0
GGAAGAGAAATGAAGAAGAC	C14orf178	BRDN0001233338	2.63941	2.18994	0.312708	0
TGAATCGGAGAAAACGGTAC	C17orf97	BRDN0001233339	3.13418	1.35544	1.22787	0
GGGGGCAGTCTAGACCCCCG	C17orf97	BRDN0001233340	0.501908	2.18994	3.72136	5.4151
TTAAGTCCTTGCAAAGAGCG	C17orf97	BRDN0001233341	3.85241	5.00424	3.088	0
TTTCGTTGATCCGATTCGCA	C17orf97	BRDN0001233342	3.42791	3.38316	4.22595	0
GAACCGTACCAGAACCACTC	C1QA	BRDN0001233343	3.96134	3.40538	3.73811	0
AAGGCCTTAAAGGAGACCAG	C1QA	BRDN0001233344	4.11072	4.02538	4.00057	0
CCGGCAAGGTGGGCTACCCA	C1QA	BRDN0001233345	4.08687	5.24428	4.00255	5.4151
GAAACATCAAGGACCAGCCG	C1QA	BRDN0001233346	3.46538	5.23965	4.27923	0
CCCCCGGAAAGGTAACTGCG	ELN	BRDN0001233347	4.50191	5.21627	4.28087	0
TGGAGGCATTCCTACTTACG	ELN	BRDN0001233348	2.42791	1.0232	1.65825	0
GCAAGGCTGGTTACCCAACA	ELN	BRDN0001233349	2.42791	2.19633	2.16238	0
ACGCCACCTGGGTATACACC	ELN	BRDN0001233350	3.30926	4.1073	1.33241	0
GCCCGTCGTAGACCATCCAC	KYAT1	BRDN0001233351	2.50191	3.43808	0.312708	0
CCACGGCAAAGTCTGGTGGT	KYAT1	BRDN0001233352	2.76494	1.42235	1.74604	0
TGGGAACGGACCCTGACCAT	KYAT1	BRDN0001233353	3.46538	1.50699	0.712021	0
GTCACCAGCACATTCCTGAG	KYAT1	BRDN0001233354	3.22437	2.98979	4.06647	0
TCAGACTTAATAGTCCGCGT	KIT	BRDN0001233355	1.50191	2.08372	1.70768	0
GAAAGAAGACAACGACACGC	KIT	BRDN0001233356	3.22437	4.21029	6.34149	5.4151
GAATGGCATGCTCCAATGTG	KIT	BRDN0001233357	3.93487	4.91025	4.4385	0
TCTAGTGCATTCAAGCACAA	KIT	BRDN0001233358	3.85241	6.42189	7.31693	6.39809
TGGCGTCTATGAATTCACGC	CACNA1H	BRDN0001233359	3.96134	3.45682	2.3914	0
TGTACTTGCGTCGCACCCAG	CACNA1H	BRDN0001233360	4.08687	3.38316	1.91549	0
CGATGCCAACAGATCCGACA	CACNA1H	BRDN0001233361	4.9744	4.60531	4.38785	5.4151
GCGGCCGTACTACCAGACGG	CACNA1H	BRDN0001233362	3.70354	2.89873	3.19586	0
ACACTCAGGATAGATCACCA	ZP2	BRDN0001233363	5.01287	4.54403	5.12272	0
TTCGGCATGTCGAGACCAAG	ZP2	BRDN0001233364	3.26744	2.09743	0	0
ATGGGATGGAGCATTGAGGT	ZP2	BRDN0001233365	3.46538	3.25441	3.43182	0
AACAGTGCTGCCTTAAGACA	ZP2	BRDN0001233366	3.73457	1.43321	3.8502	0
ATTCGAACTTGATACGCTGA	OFD1	BRDN0001233367	3.76494	3.23593	5.40933	0
TAGCACGTATGGTTGCATCA	OFD1	BRDN0001233368	3.98733	4.6101	5.26985	0
AAAACATAAAAGCATAACTG	OFD1	BRDN0001233369	3.3499	3.27568	3.42593	0
AGCTATTAATTCAAAAAAGG	OFD1	BRDN0001233370	3.17998	3.99639	5.20161	0
ACAGGGCCTCTGATTCGCGC	SPATA3	BRDN0001233371	3.9079	3.5889	4.19161	0
TGGAGATAAAAGGCAGCAAG	SPATA3	BRDN0001233372	4.11072	3.59616	4.13311	0
TGGAATTGGAGCTAGCATGC	SPATA3	BRDN0001233373	4.71914	4.45096	2.51872	5.4151
CCGCTTGCTGGCGTCGTCTG	SPATA3	BRDN0001233374	3.13418	4.43079	1.8641	5.4151
ATCCGGGTAACGCGTCAATG	KCTD6	BRDN0001233375	4.60624	4.13083	5.11633	0
TATGATGACAGCCACTGGGT	KCTD6	BRDN0001233376	3.70354	3.31436	2.64589	0
TCAATAAAGTAATTGCCTTG	KCTD6	BRDN0001233377	3.85241	4.71724	4.28576	5.4151
GCAACTAACCATCACCACTA	KCTD6	BRDN0001233378	4.26744	5.15857	4.35099	5.4151
GAAGTTCGCACAGTAATAGG	ARHGEF38	BRDN0001233379	3.79469	3.56195	3.66491	0
AAAATACAAGAAGAATGACG	ARHGEF38	BRDN0001233380	2.70354	2.84284	3.41406	5.4151
CCTGCAGCGATCAACGGGAG	ARHGEF38	BRDN0001233381	2.82384	2.49462	1.29409	0
GGAAGAGGCCACAACAGACG	ARHGEF38	BRDN0001233382	1.98733	3.02967	2.08967	0
GGCACTGAAGACTGTAGTTG	SLC35G2	BRDN0001233383	3.26744	3.06151	2.69083	0
AGTCGTAATCTGTATCCACT	SLC35G2	BRDN0001233384	3.3499	4.08338	3.69709	6.39809
GATGTGTAGCTCTTATCACT	SLC35G2	BRDN0001233385	3.17998	3.21092	4.04162	0
CACAGTCATGGTGTACCCAA	SLC35G2	BRDN0001233386	4.03796	2.97129	3.43476	0
CCATAATATCTATATTACGG	AMBRA1	BRDN0001233387	3.42791	4.59809	7.7128	7.38951
GGAGCTGGGGACCTGCCAAG	AMBRA1	BRDN0001233388	3.73457	3.51673	6.62715	7.38951
TTTCTCGGTGATACCTAGAA	AMBRA1	BRDN0001233389	2.93487	4.12415	3.05017	0
GGATGATCCAGTATCTCTCA	AMBRA1	BRDN0001233390	4.3698	4.50727	6.31183	0
TCCGGTCCCAGGATGCAGGG	SLA2	BRDN0001233391	3.96134	3.76249	2.502	0
CGAGCTGTCGCTGAGACTCG	SLA2	BRDN0001233392	4.32973	2.28888	3.27341	0
CATGGGAGACTTTGGCCACG	SLA2	BRDN0001233393	4.13418	4.25686	5.41753	6.39809
AGGATCCACTGCCTTGACAA	SLA2	BRDN0001233394	4.76494	5.8074	3.89996	0
CAGCTGTCCGAACTGCTCGC	F8A1	BRDN0001233395	4.26744	3.38874	4.29063	0
TGTTCGATACCAGCCGGTAG	F8A1	BRDN0001233396	3.26744	4.19123	0.652681	0
GGTCTGCCCCGCCGCCTACG	F8A1	BRDN0001233397	2.5723	0.337045	1.3574	0
GCGCTGGAAGTGACCGGCGG	F8A1	BRDN0001233398	1.88042	0.871835	0.092221	0
CCTGCTGCTCTACCAGACGT	FAM43A	BRDN0001233399	3.03796	1.717	0.859273	0
ACCGGCGGTTTATAGCAGCA	FAM43A	BRDN0001233400	4.2885	3.90382	5.17638	0
GAAGCTGCACATCACTAGCG	FAM43A	BRDN0001233401	4.03796	3.10289	2.96736	0
CAGCTCGTGCCGGTACACCC	FAM43A	BRDN0001233402	3.5723	3.48839	0.121696	0
TCCAGCTCAAGCGTTTCGGT	FKBPL	BRDN0001233403	2.82384	1.6901	1.18662	0
CAGAGCTAACTATGGGCGTA	FKBPL	BRDN0001233404	4.32973	1.50699	0.841668	0
GTCAAGAAGATCGTAATCCG	FKBPL	BRDN0001233405	3.63941	0.26596	0.121696	0
CAAATTCTAGAGCATACTCA	FKBPL	BRDN0001233406	4.3499	4.1992	4.31795	0
GGCCAGGATGACCGTCAGTG	SLC29A3	BRDN0001233407	4.15726	5.08304	4.60036	0
GGTGACCGCAAAAAAGCCAC	SLC29A3	BRDN0001233408	3.42791	4.65716	5.70359	6.39809
GCATTGGCAGTCTACTGCCA	SLC29A3	BRDN0001233409	4.11072	3.98168	5.42936	6.39809
AGCTCGGAGACTGCTGCTTG	SLC29A3	BRDN0001233410	4.82384	5.55997	6.18537	0
CTGAGGAGATATGATAAACG	ZNF429	BRDN0001233411	3.76494	3.97798	5.0651	5.4151
GATGAAGCGACATGAAATGG	ZNF429	BRDN0001233412	3.08687	1.84446	4.42231	0
CTTGTCTTGAGTAAGTGTTG	ZNF429	BRDN0001233413	3.08687	4.20555	3.48666	5.4151
AACCATAAGAGAATTTATGT	ZNF429	BRDN0001233414	3.26744	2.83057	3.81003	0
AGAAGAAGGCTAACCTCGAA	SPATA17	BRDN0001233415	2.50191	2.65159	1.92388	0
CATTGCTTTCTATTAATAGG	SPATA17	BRDN0001233416	2.88042	4.09026	4.80385	0
TAGCCAATCAGTAAGGCTGG	SPATA17	BRDN0001233417	4.03796	4.3005	4.95273	0
CAGAAAAGAGCCTGATCCAT	SPATA17	BRDN0001233418	3.46538	2.88694	3.06162	0
CAGAGCGATCGATATTCGTG	ADARB2	BRDN0001233419	3.76494	3.12649	0.338042	0
TCCTGGCATCACAAACACGG	ADARB2	BRDN0001233420	4.13418	3.36059	3.49513	0
GTGGACGGCAGGACGTTCGA	ADARB2	BRDN0001233421	3.9079	4.80239	4.1493	0
GGCGTTGGGGAACTGCACGA	ADARB2	BRDN0001233422	3.93487	4.53524	4.94038	0
AAGAAGCTTGAGCCTAAATC	ST20	BRDN0001233423	3.60624	4.07301	1.88143	0
AGCAATACTGTTGACCAGAA	ST20	BRDN0001233424	4.9079	3.73643	4.71961	6.97734
CAGGAGACTCACCTGAACCT	ST20	BRDN0001233425	4.48376	0	0	0
CTGGTCAACAGTATTGCTTC	BCL2A1	BRDN0001233426	4.46538	5.79746	5.73015	5.4151
AAACTACGGTTTCCTCAGTG	HINT3	BRDN0001233427	4.32973	5.91877	3.73334	6.39809
TGTTCTGCCGGATCGCGGGG	HINT3	BRDN0001233428	2.88042	3.40813	0.960619	0
AGGAAAGATCAAGTAGAACT	HINT3	BRDN0001233429	3.60624	4.21659	4.65682	0
AGATAATGATGAGTTGCTGC	HINT3	BRDN0001233430	3.50191	3.1398	3.12485	5.4151
TGACATTGAGATTACACGAG	CCT3	BRDN0001233431	2.93487	0.0572593	0	0
ATGTGACCCATCCACGTATG	CCT3	BRDN0001233432	3.88042	2.47899	2.40943	0
CTACCAAAGCCATCAGTCGG	CCT3	BRDN0001233433	3.5723	0.918935	0.1789	0
GCAGCAGATGCACCCAACAG	CCT3	BRDN0001233434	3.26744	0.839558	0.0313999	0
CGGTGAATCAGATTAACAGG	DPPA4	BRDN0001233435	3.50191	4.36144	2.44485	5.4151
TGAGCTCCAAAGGCCAGGTG	DPPA4	BRDN0001233436	3.73457	3.29664	2.76742	0
AAAGAAAAAATGTCTATCAA	DPPA4	BRDN0001233437	3.13418	3.33766	3.81003	0
GCAGGCGGCTCCCCCACAGG	DPPA4	BRDN0001233438	3.17998	3.058	2.07467	0
AAAGACGTACCTTTCCAACA	RFX8	BRDN0001233439	4.03796	5.79431	2.70063	0
CCAGTTCATCTGCGCCACTC	RFX8	BRDN0001233440	4.38943	4.61488	4.2106	0
AAATACTCCTGTAATATGGT	RFX8	BRDN0001233441	4.08687	4.21816	5.85715	6.39809
ACTTACCAAAACTATCTCTG	RFX8	BRDN0001233442	4.11072	4.2492	3.14294	0
GCACTAATAGGCTGTCCACC	MYEF2	BRDN0001233443	3.98733	4.36428	2.64589	0
AGTTGGTGAGGTTACATACG	MYEF2	BRDN0001233444	3.30926	0.241465	0.1789	0
AATTGTGGAACCAAGTCTAC	MYEF2	BRDN0001233445	2.88042	2.13116	1.69793	0
CTGGAAGCAATGAATAGCAT	MYEF2	BRDN0001233446	2.93487	3.69192	4.9352	0
GCTGCTGTTCTTAACCCACG	AGXT	BRDN0001233447	1.88042	0.19119	1.11515	0
CCCCTTTACATGGACCGGCA	AGXT	BRDN0001233448	2.42791	3.48056	4.5416	0
CCGATGACCAAGGACCCTGG	AGXT	BRDN0001233449	3.38943	3.49876	1.63799	5.4151
GTCACTGAAGGAGATGAGCG	AGXT	BRDN0001233450	3.42791	3.69869	1.38197	5.4151
GAGACCAAAGTTTCACGACC	FAM78B	BRDN0001233451	3.3499	3.94422	4.48035	6.39809
GATGGGGGGCATGACCACGC	FAM78B	BRDN0001233452	3.50191	3.39708	1.67822	0
CAGATGGGGTGAGCTACCCT	FAM78B	BRDN0001233453	4.01287	3.43268	3.8957	0
CTTCTACCCCAGTGTGACAT	FAM78B	BRDN0001233454	4.42791	4.69486	2.72484	0
GCTGATACGCGTGACCGGCG	CYP26B1	BRDN0001233455	3.63941	3.52183	4.47322	0
GGCCATCAACGTGTACCAGG	CYP26B1	BRDN0001233456	4.4088	3.96868	2.66603	0
GGAAGCCCATGGATCCCTTG	CYP26B1	BRDN0001233457	4.50191	3.92705	3.50355	0
ACTGCTGGTAGACCTCAAAG	CYP26B1	BRDN0001233458	4.4088	3.54453	3.39608	0
TTAATGCTAGGGCAATAAGG	FOXR2	BRDN0001233459	4.06262	4.48135	2.29766	0
CTGTGAGCTCAAAGTCACTG	FOXR2	BRDN0001233460	3.26744	4.33419	2.46223	0
AGCCCCCACAAAAAGACGAA	FOXR2	BRDN0001233461	3.26744	3.08234	2.55158	0
TTTGCTCAGCTAAAGAGCAC	FOXR2	BRDN0001233462	3.03796	3.67602	2.5995	0
TGTGGCAGGTACCGACGCCG	MYL5	BRDN0001233463	2.76494	2.27688	0.092221	0
CAGCTCGTCGTCCTTGACGT	MYL5	BRDN0001233464	3.30926	1.35544	2.93867	0
ATCCATGAGTGTGAATGCCT	MYL5	BRDN0001233465	3.9079	3.40538	4.00255	5.4151
CATGTTTCTGAACCTGTTTG	MYL5	BRDN0001233466	3.88042	6.84335	1.90705	6.39809
GTGGCAGCCTCAACCCACGT	PTPRQ	BRDN0001233467	2.63941	4.06953	3.15724	5.4151
ATGGAGGTGTAACTCTACCA	PTPRQ	BRDN0001233468	4.13418	4.92474	4.72682	6.39809
CGCAGATACACGGATAGAGT	PTPRQ	BRDN0001233469	3.63941	3.93852	2.29119	0
GAATTCAAACAGTAACTACA	PTPRQ	BRDN0001233470	4.26744	4.09197	5.62473	6.39809
TGGGGGACTGGTGTTCGCTG	FXYD6	BRDN0001233471	3.88042	3.48839	2.19741	0
TTACCAGACCCTGAGGATTG	FXYD6	BRDN0001233472	4.88042	4.2856	3.93151	0
TACCACTGGCCAGGACCATG	FXYD6	BRDN0001233473	4.70354	4.57745	4.31795	0
GAACAAACTTACTTAGGATA	FXYD6	BRDN0001233474	3.85241	3.69869	4.22933	0
AGACGGCTAAAAGAATAGTG	P2RX5	BRDN0001233475	-0.235058	1.69913	0.387414	0
CTGGGCTGGAATGACGTAGT	P2RX5	BRDN0001233476	2.98733	2.46319	3.95422	0
GGACAGCGACTGCCACGCTG	P2RX5	BRDN0001233477	3.08687	0.647841	1.82879	0
TGATTGTGACCCCCAACCAG	P2RX5	BRDN0001233478	2.88042	4.06605	3.88929	0
TTAGGGAGGCGTTACCCGGT	GALP	BRDN0001233479	2.26744	1.76075	1.70768	0
CCGTCTTGGTCACCCATTTG	GALP	BRDN0001233480	3.38943	3.54203	3.86988	0
GGGTGACCAAGACGGAAAGA	GALP	BRDN0001233481	3.08687	3.06151	1.42989	0
TCTCTGCCAGGCTCAGCAAG	GALP	BRDN0001233482	-1.82002	0	0	0
AAAAGCCAACACGCTGAAGT	GPX8	BRDN0001233483	3.76494	3.05449	2.76742	0
GGTTTCACTAGTTGTAAACG	GPX8	BRDN0001233484	3.13418	2.60434	2.72003	0
ACTGCAAATACCTTTGCTCT	GPX8	BRDN0001233485	4.50191	5.98942	3.84359	6.39809
TCACAGACAGAAATTACTTA	GPX8	BRDN0001233486	3.50191	4.80448	4.47607	0
TCCGATTCCAGAAAATTCGG	NGRN	BRDN0001233487	2.76494	3.66455	0	6.39809
CCGGCTCCCAGTCGGAATCG	NGRN	BRDN0001233488	3.67183	4.64437	3.10285	0
TTCCCGTAGGTATTTACATG	NGRN	BRDN0001233489	4.26744	3.45416	3.14652	0
AGGTATTTCCAGAGCCCCGG	NGRN	BRDN0001233490	4.3698	3.13649	3.50355	0
ATGGAACTGGCTATGGCTGT	KRTAP21-1	BRDN0001233491	4.73457	5.22098	5.93497	0
TTTGGCTCCCATTATGGCTG	KRTAP21-1	BRDN0001233492	2.98733	2.91818	2.61513	0
ACAGCCGGAGCCATAGCCAC	KRTAP21-1	BRDN0001233493	3.22437	0.964547	1.96512	0
AACATGTGTTGCAACTACTA	KRTAP21-1	BRDN0001233494	3.67183	2.71078	0.672734	0
AGCATTGTTCCAATATCCCG	RP2	BRDN0001233495	3.3499	3.04744	1.38197	0
GGACTGAAGGATGAAACAGT	RP2	BRDN0001233496	3.50191	3.75602	3.99858	0
TAAGTATCTTCAACAATACA	RP2	BRDN0001233497	3.03796	4.6113	4.42527	5.4151
TTTGAGGAAGACTCAATGAT	RP2	BRDN0001233498	3.03796	3.04391	2.80424	0
AACCCGAGTGATACACGATG	RNF32	BRDN0001233499	4.15726	2.48422	3.92107	0
AGCTTACCCAAAGTCAACGG	RNF32	BRDN0001233500	3.79469	4.49047	1.73654	0
GTCATCAGATGAATGGGAGA	RNF32	BRDN0001233501	3.88042	4.96176	1.89856	5.4151
ATCTCTAAAAAGAGATACAA	RNF32	BRDN0001233502	3.63941	3.87425	4.01831	0
CACTATTGACAACAACAGTG	OR4A5	BRDN0001233503	4.62292	3.07889	1.90705	0
AATAAGCCTACAATTAACTT	OR4A5	BRDN0001233504	3.98733	4.34141	2.40345	0
GAAATACATTGGGGAACCCA	OR4A5	BRDN0001233505	3.93487	3.1758	4.72682	0
ATTTCCTTCCAAGGTTGCAT	OR4A5	BRDN0001233506	4.01287	4.7327	4.49168	0
ACAAAACCATCTCCTATGTG	OR4S2	BRDN0001233507	4.2885	4.95236	4.19681	6.39809
TGCAGGCAAGTTTCAACACA	OR4S2	BRDN0001233508	3.42791	2.59471	2.21802	5.4151
GTTGTTGTGACAGCCAACAG	OR4S2	BRDN0001233509	1.63941	1.42235	1.33241	0
TAAAATGTTATTAGGGACGT	OR4S2	BRDN0001233510	2.50191	2.3067	3.8957	5.4151
TTGCTGATCATAAATAGCTG	KDELR2	BRDN0001233511	2.98733	5.79115	5.67157	0
AAATCATGATACCTTCCGAG	KDELR2	BRDN0001233512	3.22437	2.89088	1.85535	0
GTACACTGTGGCATAGGAGC	KDELR2	BRDN0001233513	3.03796	5.41143	4.97107	5.4151
CGTGATTAACTAAAAATGAG	KDELR2	BRDN0001233514	1.50191	2.39819	6.13793	5.4151
AGCCCACTCGCAATATCAGG	STON1	BRDN0001233515	4.38943	2.92973	2.55158	0
GGAGTCAGCCAAAATCCGGA	STON1	BRDN0001233516	3.53753	5.44333	5.72416	5.4151
TTGCAGATGTATTATGAACA	STON1	BRDN0001233517	3.85241	1.73466	4.94965	0
AAAACCAAAAAAGAACTACG	STON1	BRDN0001233518	3.73457	2.89481	4.00255	0
ATTCGGCAGTGGTTATCGCG	PNMA1	BRDN0001233519	4.62292	3.29664	2.5995	0
AGCATTCGGTAGGAGACCTG	PNMA1	BRDN0001233520	5.31953	4.26296	4.05123	0
AGATTACGCCGCGATCCCCA	PNMA1	BRDN0001233521	5.3698	3.59616	5.41157	0
TACCATATGGACTCAACAAG	PNMA1	BRDN0001233522	4.4088	3.38595	3.47243	5.4151
TATGCACACCAACTACCTGT	GNB5	BRDN0001233523	3.96134	3.05449	0.411481	0
CCGCGCGAAGATGGCAACCG	GNB5	BRDN0001233524	2.82384	2.24026	4.5334	0
GGTCTTTACCCCAGACACGA	GNB5	BRDN0001233525	1.3499	1.94649	2.33589	0
GGTCACCATGCCCTGCACGT	GNB5	BRDN0001233526	1.98733	3.153	0.823845	5.4151
AGTTGAACATCCAACCTCTG	FCRL2	BRDN0001233527	3.73457	3.27568	4.66185	0
TGTGCCTATCCAGAGCAAGG	FCRL2	BRDN0001233528	3.38943	2.81406	2.49639	0
ATAGTAAAGATAAAAGTCCA	FCRL2	BRDN0001233529	3.60624	2.94118	4.10018	0
AGCATCGTTCTGAAATGCCA	FCRL2	BRDN0001233530	4.30926	2.6883	4.17061	0
GATGTCCTAGCAATTAATGG	PNPT1	BRDN0001233531	3.73457	0.16538	1.22787	0
CAAAATAAGATTAGATACGG	PNPT1	BRDN0001233532	2.93487	1.6901	0.0313999	0
GAGCACTATGGAGTAGCGCA	PNPT1	BRDN0001233533	3.76494	1.73466	3.18891	0
CTATATCACTATAGGTGCGA	PNPT1	BRDN0001233534	3.88042	0.359983	0.121696	0
GGAAATCTCTGACATCAAAG	PMF1	BRDN0001233535	4.15726	0.823144	0.260664	0
ACCCGGCACTACCATTTCGA	PMF1	BRDN0001233536	4.82384	2.08372	0.1789	0
GCGTCCACTTTACCTGCCGG	PMF1	BRDN0001233537	3.53753	0.903405	2.00521	0
GTGAGGAAAAAAGGCATGAG	PMF1	BRDN0001233538	3.30926	2.98241	0.260664	0
GATGCCCACTGCAATCAACA	TMEM185A	BRDN0001233539	2.93487	3.72984	3.19586	0
TATGATGCCATCCAAACGAA	TMEM185A	BRDN0001233540	2.50191	0.755557	0.36294	0
GCAAGCTGCAACAGACACCG	TMEM185A	BRDN0001233541	2.42791	0.871835	2.64589	0
CCAGACTCCAGTTCCAACTG	TMEM185A	BRDN0001233542	3.13418	5.92599	0.652681	5.4151
AGATTGCTGGCAGATAGGAC	INSL4	BRDN0001233543	3.70354	3.19187	0.121696	0
CTGGAATCTGGACGTCCCAA	INSL4	BRDN0001233544	3.03796	0.469499	1.58607	0
AACAAAGATGGACAAGCCTT	INSL4	BRDN0001233545	3.98733	4.41582	3.09172	0
TGAATGTCTTCTCAGGCATG	INSL4	BRDN0001233546	4.11072	3.45948	3.74048	0
ATGGTAAAACCCAGTAGCAG	SLC2A3	BRDN0001233547	4.17998	3.68966	2.47371	0
ATCTCGCCTACTGCCCTGCG	SLC2A3	BRDN0001233548	4.20235	5.04639	2.87085	0
GCGGTTGACGAAGAGTCCGA	SLC2A3	BRDN0001233549	1.50191	6.12867	4.15644	5.4151
ACTGTGTAAAGTAGCTAAGT	SLC2A3	BRDN0001233550	4.08687	3.57916	4.35254	0
GATTAACACAGGATCCCTTG	OR4C11	BRDN0001233551	3.88042	4.8897	4.30997	0
GCTGTTGGTGTCTAACAGTG	OR4C11	BRDN0001233552	4.06262	4.70609	3.16434	5.4151
ATCAAGTCCAGCCGGACACT	OR4C11	BRDN0001233553	4.9744	6.41472	6.01372	7.70972
CATGATGGTTGGGTAACGCA	OR4C11	BRDN0001233554	4.01287	4.424	3.8213	0
GCAGCCTTGTCAGCACACCT	IL11	BRDN0001233555	3.03796	2.09059	2.95922	5.4151
CGGACCTACTGTCCTACCTG	IL11	BRDN0001233556	3.38943	2.46319	1.76484	0
GCTCTCTCCTGGCGGACACG	IL11	BRDN0001233557	2.70354	3.81738	4.83755	0
GGACAAATTCCCAGCTGACG	IL11	BRDN0001233558	3.38943	1.05166	2.17649	0
TGTTTACGACCATAGGACCA	ATRN	BRDN0001233559	3.50191	2.29485	3.94188	5.4151
AAACCGTTCTGTGAACAATG	ATRN	BRDN0001233560	3.76494	5.21941	3.19586	5.4151
CTCACCTTAACCCCATGGGT	ATRN	BRDN0001233561	3.22437	1.66269	3.10285	0
TAGGTATGAGAATTGCCCCA	ATRN	BRDN0001233562	3.67183	2.18994	1.26796	0
AGATTATTGATCTATAAACA	TBC1D32	BRDN0001233563	3.67183	3.34342	2.28469	0
TTCTCCATTACATATGACCA	TBC1D32	BRDN0001233564	4.11072	4.47085	4.5334	0
AAGAAGTAGTAATCCTTTGG	TBC1D32	BRDN0001233565	4.11072	2.56046	4.82976	0
TGCACATCTGATCGGAATCA	TBC1D32	BRDN0001233566	4.3698	4.45096	4.28087	0
CGAAACGTTTAATGTCCTGG	TECPR2	BRDN0001233567	4.01287	4.15562	3.4667	5.4151
ACGTGGCTTGAACAGTCCCG	TECPR2	BRDN0001233568	4.86648	3.55451	6.33992	6.39809
GTGGGAAAGTCACCATCAAG	TECPR2	BRDN0001233569	3.85241	2.20902	1.57546	0
TCGCTCAACTCCACCGACAG	TECPR2	BRDN0001233570	3.42791	2.97871	4.6391	0
CCGACTTCCACAGAACACAG	LRIT1	BRDN0001233571	2.76494	3.14971	0.150581	0
TGTAGTCTCCGGAGTCAAGG	LRIT1	BRDN0001233572	2.76494	0.871835	3.16787	0
GATGAACCAGGTCATAGAGT	LRIT1	BRDN0001233573	2.5723	3.44077	2.31052	0
GGCACAGCACTGCTACGCTG	LRIT1	BRDN0001233574	2.76494	3.68286	3.80095	5.4151
TATGAAGGTCGGTAAAGGAC	DNAI3	BRDN0001233575	2.82384	1.76934	0.206673	0
AGTTACGGAATCTACAAAGC	DNAI3	BRDN0001233576	3.17998	1.96904	4.38329	0
TCCGGTTCAAGGAGAAACAT	DNAI3	BRDN0001233577	2.70354	2.65159	0.387414	0
GGCTTATCTTGGTTGGACAG	DNAI3	BRDN0001233578	3.38943	4.0971	2.08967	0
GAAGTTATCCTGACTCACAC	PRM3	BRDN0001233579	3.63941	3.78597	1.3941	0
CGCTGTGCCAAGCTCAACAC	PRM3	BRDN0001233580	3.85241	5.56121	3.10654	0
AGGATTCGTGGCCCCGGCCA	PRM3	BRDN0001233581	4.60624	5.10866	3.22331	0
CTCCTTGTCATCAGCGGGCG	PRM3	BRDN0001233582	3.60624	3.26964	3.20621	0
ACATTCCAATCATCACCATG	KCNE2	BRDN0001233583	5.05034	4.56516	4.9164	0
ATCCAATTTCACACAGACGC	KCNE2	BRDN0001233584	4.85241	4.11406	3.81229	0
CACTGTGAAATCCAAGAGAC	KCNE2	BRDN0001233585	-1.82002	0	0	0
AATGTTCTCTTTCATCATCG	KCNE2	BRDN0001233586	4.20235	4.266	4.92583	0
GCCCCAGTCGAACACATCGG	CD93	BRDN0001233587	2.70354	3.98905	3.29298	0
AGCCAACCCAGCATTCGCAG	CD93	BRDN0001233588	3.42791	3.44882	1.69793	0
GCCTTACTCTAACTGGCACA	CD93	BRDN0001233589	2.98733	2.21532	1.4989	0
AGCCCTCAATGTTACTTCCG	CD93	BRDN0001233590	3.63941	3.27869	2.29119	0
TCCACGTTGTGTGACCCGGG	PLXNB1	BRDN0001233591	2.82384	3.5816	2.07467	0
AAGCCACACCAATTCTGGAG	PLXNB1	BRDN0001233592	3.13418	2.97871	1.30698	0
GGACGTGAGATATGCGTCCG	PLXNB1	BRDN0001233593	2.76494	1.717	5.74739	5.4151
CCTGAACGCTCTCCACACAG	PLXNB1	BRDN0001233594	3.5723	3.23903	3.74523	0
TTCTGTAGGACACTTCATAG	BTG1	BRDN0001233595	3.3499	1.18609	0.712021	0
GATCTCGCCTATCATGGTGG	BTG1	BRDN0001233596	3.13418	4.54153	3.32817	6.39809
CTCCAAGTTTCTCCGCACCA	BTG1	BRDN0001233597	3.96134	3.29366	3.11022	0
AATGGATCCTCTGATTGGAC	BTG1	BRDN0001233598	4.38943	1.98389	2.89666	0
TTCTTCATACCCGCCCAGGA	PGK1	BRDN0001233599	3.53753	1.74341	0.0313999	0
AAAAACCCACCAGCCTTCTG	PGK1	BRDN0001233600	4.51983	2.7373	1.89856	0
TAAGGTGCTCAACAACATGG	PGK1	BRDN0001233601	4.60624	0.290047	0.062131	0
GCTCATAAGGACTACCGACT	PGK1	BRDN0001233602	3.22437	0.112332	0.0313999	0
TGGGATCATATTGGACTACG	EPHA3	BRDN0001233603	3.17998	3.9232	6.07575	0
ACTCCAGTCCAGGATAACTG	EPHA3	BRDN0001233604	2.98733	3.34342	3.59044	0
GTAGGTCCTGTCAACAAGAA	EPHA3	BRDN0001233605	2.26744	2.33012	4.72802	0
ATTGCAGGAACACTTGCCAA	EPHA3	BRDN0001233606	3.53753	3.61297	3.27013	0
ATATGGACGTCCATGGACAG	EXOC3L4	BRDN0001233607	4.3698	3.51673	3.73334	0
TTGCCGTTCAGTAATGAGGT	EXOC3L4	BRDN0001233608	4.30926	4.1325	3.93774	0
GACTCACCTGCCGTAGACGT	EXOC3L4	BRDN0001233609	3.17998	2.18994	0.910836	0
AGGACCCTACGGCCTTCGCG	EXOC3L4	BRDN0001233610	3.9079	2.78045	2.95513	0
CAAGAGGAACAAAAAACCAG	PRAMEF4	BRDN0001233611	3.67183	5.1965	3.78492	5.4151
GGATGCACTGCTTAACCTAG	PRAMEF4	BRDN0001233612	4.51983	4.14576	3.64221	5.4151
TATTGTGAGGAACTTTAACG	PRAMEF4	BRDN0001233613	4.01287	3.53952	3.29298	0
GAAACTCATTCTCTCCCACA	PRAMEF4	BRDN0001233614	4.06262	3.32606	5.96628	6.97734
GGCCATCAGCCTGACAACGG	TMEM115	BRDN0001233615	4.22437	2.88694	4.22595	0
GGCACTCAAGCAAACCATGG	TMEM115	BRDN0001233616	4.32973	3.27568	2.439	0
GGACAGTGAACAGGTAGACC	TMEM115	BRDN0001233617	4.06262	2.44184	5.0594	5.4151
GGTGAAGGCTCTGTGTGCGG	TMEM115	BRDN0001233618	3.60624	1.73466	1.8377	0
GCTTGCCTTACTAAAAAAGG	RHBDF2	BRDN0001233619	2.63941	1.67189	1.98129	0
AGCTTCGACAGCCACCGGTG	RHBDF2	BRDN0001233620	3.38943	2.89873	3.17843	0
GGGCCACAGACATTCTCTTG	RHBDF2	BRDN0001233621	3.60624	2.97129	1.03995	0
CCAGATCAGACTTGTCCATG	RHBDF2	BRDN0001233622	2.70354	4.09197	0.206673	0
TATTGGCCTTCGTTTAACTG	USP44	BRDN0001233623	4.01287	2.43646	0.769016	0
ATCACTGCACAACTCGTAGT	USP44	BRDN0001233624	4.24607	4.05555	5.20161	5.4151
TTGTTGGGCGTAACCACGAA	USP44	BRDN0001233625	3.76494	4.12079	3.55307	0
TGGTTTGAACAATCACCCAT	USP44	BRDN0001233626	3.98733	2.87504	3.27997	0
AGGTAAAATAGTCCAACCTG	ACBD5	BRDN0001233627	4.38943	3.44077	2.9955	0
TGGTCATTCCAGTCAACCCA	ACBD5	BRDN0001233628	5.00016	4.1507	4.92165	5.4151
AGCCCATTGATGAAAACTTG	ACBD5	BRDN0001233629	4.62292	5.09249	6.57816	7.38951
ACTGGGTGATATGACCAAAG	ACBD5	BRDN0001233630	3.88042	3.64367	1.18662	0
AGGTACCCACCTTATCCCAG	PGM2L1	BRDN0001233631	4.58937	4.17838	4.50572	0
TACAGTAATACAGTCAACAC	PGM2L1	BRDN0001233632	3.98733	5.83171	4.65556	6.39809
TATCTTGAAAAAAGGTACAC	PGM2L1	BRDN0001233633	3.13418	2.48422	2.7055	0
TACTGCCTCTCACAACCGCA	LOC112268078	BRDN0001233634	5.02547	5.57291	5.01493	0
TTAGGTGCCAAGTCTAGTGG	JPT1	BRDN0001233635	3.50191	3.71212	3.62173	0
AACCAACAGAACAACCTGTG	JPT1	BRDN0001233636	3.63941	3.5816	1.74604	0
ACCACAACCACCACCTTCAA	JPT1	BRDN0001233637	4.22437	2.53044	1.66827	0
AGGGAGTCGACCCCAACAGC	JPT1	BRDN0001233638	3.53753	3.40813	2.71036	0
TCCAAATGCTAGGAAGCTAG	CEP95	BRDN0001233639	3.73457	3.05097	3.83026	0
GAGAGCGAATGGGATCTGTA	CEP95	BRDN0001233640	3.17998	3.07196	2.97546	0
CTTCATCTCCATCCCAAGAG	CEP95	BRDN0001233641	3.67183	2.60914	4.01045	0
GACTCCTAGGAATAACTATG	CEP95	BRDN0001233642	3.88042	3.42997	2.95513	0
ACTAAAGTTACAGAGTGGAG	KIAA1191	BRDN0001233643	4.11072	5.09249	2.83126	0
CAGGGTCAGATACCTTGGCG	KIAA1191	BRDN0001233644	4.3499	5.42577	3.60617	0
CAGCTATGATGATACCCTCG	KIAA1191	BRDN0001233645	4.15726	2.95631	4.87481	5.4151
GCTGGCTACACACCCCACAA	KIAA1191	BRDN0001233646	3.93487	2.51008	3.12485	0
GATGAGAAGGTTCATGACGG	CHRM4	BRDN0001233647	3.98733	2.73291	2.47941	0
GAGCACGAAGGACAGTACCC	CHRM4	BRDN0001233648	4.13418	2.88298	2.45646	0
CGTCAAGAAGCCCCCGCCCG	CHRM4	BRDN0001233649	3.88042	4.17838	2.81781	5.4151
GCTCAGGGAGCCTGTCACTG	CHRM4	BRDN0001233650	3.22437	3.07543	1.52119	0
TGGCCAAACTGATCTATGCG	MYO19	BRDN0001233651	3.17998	1.33243	0.286921	0
TAGGGAATGCGTGTACACTG	MYO19	BRDN0001233652	3.30926	1.57719	3.10654	0
GTGGTCATTCATCAACTACC	MYO19	BRDN0001233653	2.63941	4.59084	2.14813	5.4151
TCATTGTGGTGCATTATGCG	MYO19	BRDN0001233654	3.30926	2.56046	3.42888	0
ATGGACATACCGCTGTTCCG	RUSC1-AS1	BRDN0001233655	3.96134	3.41909	2.38533	0
AAATGAATAGAGAAAGGGTG	RUSC1-AS1	BRDN0001233656	3.70354	3.92512	2.15527	0
GGGTGTAGACCGATGGACCT	RUSC1-AS1	BRDN0001233657	3.08687	4.85278	4.07214	0
GTCTGGTGAATGCAGGAAAG	RUSC1-AS1	BRDN0001233658	2.50191	1.30905	5.22472	5.4151
GCAGACGTTCACGCGCGACG	AMN	BRDN0001233659	3.70354	3.64367	5.49981	5.4151
GCGGAAAGAAGACGTCGTCG	AMN	BRDN0001233660	3.42791	3.67602	2.1835	0
GGGCTGCGTCTGCGGCAACG	AMN	BRDN0001233661	3.50191	3.81531	5.02666	5.4151
GGCGGGGGCGCTTACCACAG	AMN	BRDN0001233662	2.70354	3.11305	1.02443	0
CTCCACCACAATTCTAACCG	CDH6	BRDN0001233663	4.24607	3.21721	3.43182	0
GGATCCGATTATCAGTATGT	CDH6	BRDN0001233664	4.03796	2.5203	4.80726	5.4151
AAGCTATAAACAGAAGGACA	CDH6	BRDN0001233665	4.53753	4.24767	4.06267	0
AAAGCCAGCGACGCTGATGT	CDH6	BRDN0001233666	4.48376	4.71613	3.848	5.4151
AACAACAATGAGCAGAGTTG	GLRB	BRDN0001233667	3.76494	4.26296	4.43116	5.4151
TTGCAACGTTGTGTATCCAT	GLRB	BRDN0001233668	3.53753	4.16379	1.95696	5.4151
GGCAAGGGTTGTGCACTCAG	GLRB	BRDN0001233669	2.50191	2.23407	2.9428	0
CCTGTTCAAGATATTGCTAG	GLRB	BRDN0001233670	2.93487	3.22348	0.805799	0
AGAAACAGTACATGTGACAG	KLHL12	BRDN0001233671	4.24607	3.88417	3.1714	0
CCCTGCATTGTAAACTACAG	KLHL12	BRDN0001233672	3.76494	3.39153	3.06921	5.4151
GACATTCCACTGAACTAAGG	KLHL12	BRDN0001233673	2.70354	3.86225	4.31635	0
AGTGCGACGAAATTCAGGTA	KLHL12	BRDN0001233674	3.42791	4.1408	3.36561	5.4151
GCACCGATTCCCACTCAATG	CTNND1	BRDN0001233675	3.73457	3.05097	5.35685	0
CTTATGCTACCGCAATGACA	CTNND1	BRDN0001233676	4.55502	4.1408	4.25782	0
CTCCTCAATGCGGGTCACCC	CTNND1	BRDN0001233677	3.9079	3.75818	4.75296	0
CTTTCGAAGCAATCGCACAA	CTNND1	BRDN0001233678	4.15726	5.93985	4.11857	0
AGAGATACGGACCTCCAATG	FAM114A2	BRDN0001233679	4.4088	4.92762	3.19239	5.4151
AATTCTGAGTCTGTTGACCA	FAM114A2	BRDN0001233680	4.20235	3.33187	6.87877	5.4151
GATGTACCCCAGACCAGATG	FAM114A2	BRDN0001233681	3.79469	4.1408	4.60298	0
ATTCATTGGAAAAAAGACAA	FAM114A2	BRDN0001233682	3.67183	3.65066	1.93222	0
GTGACTGACTGTAAACCGAA	CTNNAL1	BRDN0001233683	2.26744	2.42563	1.0705	5.4151
TTAGAACCACATGATCAGCA	CTNNAL1	BRDN0001233684	3.13418	3.08922	4.42379	0
CATCTTGGAACTGTCAACTC	CTNNAL1	BRDN0001233685	2.42791	4.90927	0.992878	0
TATGTGTCGTAACAATCGAC	CTNNAL1	BRDN0001233686	2.93487	3.21721	2.44485	0
ACGGAGACTCGTCATCACCG	DCAF4	BRDN0001233687	3.76494	2.98979	2.83571	0
AAATCGGTCGCTTGCCAAGG	DCAF4	BRDN0001233688	2.98733	1.24888	2.17649	0
TATTGACGAACAGTGATGCT	DCAF4	BRDN0001233689	3.5723	3.42182	1.64815	5.4151
CATGAACACCTTGAGCGTAG	DCAF4	BRDN0001233690	3.85241	3.67373	1.02443	0
CTATGCTGCCAAATTCGTAG	SLC7A14	BRDN0001233691	4.17998	5.46266	5.39733	0
ACATGGAACTAAGCTAGCCC	SLC7A14	BRDN0001233692	4.55502	4.58355	3.12485	0
GGAGTACCTGATTGGCACTG	SLC7A14	BRDN0001233693	4.38943	4.91413	4.46462	0
TGGTGGCCTGCATCGTGTCG	SLC7A14	BRDN0001233694	3.13418	3.30553	3.9806	0
CTGGCCTACAGCGAGCCGTG	DDIT4	BRDN0001233695	4.44677	5.27629	5.1658	6.39809
CACACAAGTGTTCATCCTCA	DDIT4	BRDN0001233696	4.74984	4.61249	4.15644	6.39809
CGGGCAACGACACCCCATCC	DDIT4	BRDN0001233697	4.4088	4.10051	2.36082	0
TGAGCGCGGCGGCCGATCTG	DDIT4	BRDN0001233698	4.71914	4.46293	3.6724	5.4151
TTTAATTACAATCTAGCAGA	FABP2	BRDN0001233699	2.98733	2.00587	2.36082	0
ACAGCACTTGGAAGGTAGAC	FABP2	BRDN0001233700	3.3499	2.47899	3.60877	0
AAGCTGACAATTACACAAGA	FABP2	BRDN0001233701	3.13418	3.2266	2.63571	0
CAATAAGTTTATTTCCCTCA	FABP2	BRDN0001233702	3.03796	3.41088	3.8546	5.4151
TGAGTGGCAAAATATCACCA	SLC3A2	BRDN0001233703	3.67183	1.14706	1.54315	0
CAGGCCCGTGAACTTAGCCG	SLC3A2	BRDN0001233704	3.08687	0.359983	0.1789	0
GCGCAGAAGTGGTGGCACAC	SLC3A2	BRDN0001233705	0.987335	0.469499	0.387414	0
GACCTTACTCCCAACTACCG	SLC3A2	BRDN0001233706	3.46538	1.90029	0.121696	0
ATCCATTCTCCAATCACACG	C8orf34	BRDN0001233707	4.4088	3.99822	3.62173	0
CAGTCTAAACAAGGGAACCG	C8orf34	BRDN0001233708	4.11072	3.88812	2.7055	6.39809
GGTCAGTAGAGCATCCAAAG	C8orf34	BRDN0001233709	3.50191	2.72851	3.49513	5.4151
AGAATCTTGAGAGAGCATTG	C8orf34	BRDN0001233710	4.38943	5.01692	4.21744	5.4151
ATCACAAGATTCAGACTCCG	COIL	BRDN0001233711	4.3698	4.07993	4.13311	5.4151
AGGCGTTCTGGCTCAAATGG	COIL	BRDN0001233712	4.68777	5.48566	3.95422	5.4151
GAAACCCGCAGCACACTCCG	COIL	BRDN0001233713	4.42791	3.00805	0.260664	0
GGCAGTCGTTGTCTCTCACA	COIL	BRDN0001233714	4.48376	4.16053	1.44162	0
TGCAGTAGTGAGAATCCACG	GPN2	BRDN0001233715	3.30926	0.0572593	0	0
TTGGAAAGGAGGTTGATGTG	GPN2	BRDN0001233716	2.98733	0	0	0
GTGGAGCTCTGCACGCATCA	GPN2	BRDN0001233717	2.5723	0	0.062131	0
ACGTCCACGGCACACTCGTA	GPN2	BRDN0001233718	3.85241	0.0850587	0.0313999	0
GGATTCATATGTGCCCACAG	TPD52L3	BRDN0001233719	2.76494	2.17061	3.11389	0
CCTCCAGTTCAGAAGTCGAG	TPD52L3	BRDN0001233720	3.53753	4.0988	3.94806	0
GGCTGCTAGTACGTGGCGTA	TPD52L3	BRDN0001233721	2.70354	3.78385	5.97337	5.4151
GAAGTTAGGCCTCACCGCCT	TPD52L3	BRDN0001233722	3.08687	3.30553	2.76742	0
GAGCCAGTGAGTCTGACACG	UBASH3A	BRDN0001233723	3.70354	3.62248	3.95217	0
CCAGTACAAACCCCAGAACG	UBASH3A	BRDN0001233724	3.53753	2.96756	2.04421	0
CGTGCTGGTGGTTCGCCACG	UBASH3A	BRDN0001233725	3.73457	3.82976	4.32905	0
AAGTCACAGAGTGTCACGTG	UBASH3A	BRDN0001233726	4.11072	4.38958	3.65234	0
GTGGCTGTGCACAACAACCG	GRPEL1	BRDN0001233727	3.63941	0	0	0
ACACTGAGAACTTACGGCAG	GRPEL1	BRDN0001233728	4.89423	0.16538	1.14417	0
CACCTGAAGAACCTCTATGA	GRPEL1	BRDN0001233729	4.06262	0.629079	0.0313999	0
AGGCATTCAAGCCTTCTGCA	GRPEL1	BRDN0001233730	4.85241	2.7241	2.47941	6.39809
TCATTGAGTATGCATACACC	KLHL10	BRDN0001233731	2.82384	3.16607	0.960619	0
GCAACGTCTGGAGTGCATCG	KLHL10	BRDN0001233732	3.3499	3.80281	1.05531	0
TTGGTGAAATCAGAATTAGA	KLHL10	BRDN0001233733	2.08687	2.03466	1.51009	0
TTCAACGAGCTTAGACTAGA	KLHL10	BRDN0001233734	3.3499	4.12749	1.7926	0
GTCTTGTCTGTTGACTACAG	ABHD12B	BRDN0001233735	1.98733	1.64412	0.312708	0
TTGTGTCTATGAGTGGACCA	ABHD12B	BRDN0001233736	2.93487	2.75903	2.44485	0
TAATTGGGTTCCCATCACGA	ABHD12B	BRDN0001233737	3.30926	2.89481	1.95696	0
CCAAGACAATAGCATCAACT	ABHD12B	BRDN0001233738	3.5723	3.19187	4.13492	5.4151
GCAGCCATGCGGTAATACCT	SLC27A4	BRDN0001233739	3.53753	3.45416	2.91781	0
GAGAACCGCAATGAGTTCGT	SLC27A4	BRDN0001233740	4.2885	5.65635	3.91897	5.4151
TTGTATCAAGTACAACTGCA	SLC27A4	BRDN0001233741	4.08687	3.29068	3.83249	0
GTTGACACGTACCAACCGGA	SLC27A4	BRDN0001233742	2.42791	2.89088	1.81081	0
GGAATCCGGACAATGACGAG	HGFAC	BRDN0001233743	4.3499	4.29753	2.31052	0
GAGGAGCCGCCGATGATACG	HGFAC	BRDN0001233744	4.13418	3.63429	3.93981	0
AGCACTCGCACTGTTCCACG	HGFAC	BRDN0001233745	5.17998	4.80761	4.6904	0
CACAACTCACAACTACGACC	HGFAC	BRDN0001233746	4.48376	3.46742	5.01689	5.4151
CAAACTGGTACTCGAGAACG	CTNNBL1	BRDN0001233747	3.30926	1.85257	0.976838	0
AGCTCGGATTCCATGAACCT	CTNNBL1	BRDN0001233748	3.60624	0	0.0313999	0
CCGGCCTGAGATGTGTACAG	CTNNBL1	BRDN0001233749	2.42791	0.16538	0	0
ATATTGCTCCAGGACAATGA	CTNNBL1	BRDN0001233750	3.63941	0.610071	0.569563	0
AGAGCGTGGGAGGACCACAG	AGT	BRDN0001233751	4.22437	0.16538	3.71895	0
CTTACCTTGGAAGTGGACGT	AGT	BRDN0001233752	3.42791	3.09607	1.54315	5.4151
TGTCCTTCCAAGGAACACCC	AGT	BRDN0001233753	3.26744	3.34054	1.25472	0
TTGACACCGAAGACAAGTTG	AGT	BRDN0001233754	4.44677	3.29961	2.80878	0
GGGTACTGTGCATAGCCAAG	PRRG3	BRDN0001233755	4.11072	3.68966	1.63799	5.4151
TGGCATCTGAGCTCTGCGAG	PRRG3	BRDN0001233756	4.44677	5.18611	5.6066	0
TACCGGTTCTGAGCATAGGA	PRRG3	BRDN0001233757	3.93487	2.08372	3.34076	0
GGAATCGTTTCAGGACCGAA	PRRG3	BRDN0001233758	3.93487	4.48787	1.87279	0
AAAGCAGTGAGTGTCAACGA	MTMR12	BRDN0001233759	4.85241	5.0744	3.37176	0
TGGCATAATTCATCATACCC	MTMR12	BRDN0001233760	4.50191	3.63429	4.12949	0
TCTCCGCCAGAACGACAAAG	MTMR12	BRDN0001233761	#NUM!	0	0	0
CATCATCAGTTGCACCAGAG	MTMR12	BRDN0001233762	3.22437	4.18482	4.24616	0
CATAATCCCTCAGTTTACCG	TMC5	BRDN0001233763	3.03796	2.91818	1.90705	0
CACTCCTGTAGAGACAACCC	TMC5	BRDN0001233764	3.53753	2.68376	2.95513	0
TTAATGCAGGACACAACGAA	TMC5	BRDN0001233765	3.30926	2.855	3.35944	0
GCTAGACTCAAGCATCAACA	TMC5	BRDN0001233766	3.3499	3.65762	3.38701	0
GTTGATGCCGTAGCGCACGC	FJX1	BRDN0001233767	3.30926	1.99125	1.87279	0
GAAGACGCCCCCGTGCACCG	FJX1	BRDN0001233768	3.42791	3.00805	3.51748	0
CCCCTGGCGTGGGACGCCCG	FJX1	BRDN0001233769	2.50191	2.09059	0.286921	0
GCGGGCAGCTCGGTCCGCGG	FJX1	BRDN0001233770	1.76494	3.63429	1.22787	0
CTAAATACAGGTTACTACAC	CAGE1	BRDN0001233771	3.76494	2.80155	3.85898	0
TCTGCAAATACAGACCAACT	CAGE1	BRDN0001233772	3.22437	4.21029	2.78595	0
GAATGCAAAACTTAAACAGC	CAGE1	BRDN0001233773	3.73457	3.83591	2.89239	0
TCAGGAATCCAGGAATGACA	CAGE1	BRDN0001233774	3.76494	3.51162	6.52089	6.39809
CCATGTTGGACATTACCTCG	SOX10	BRDN0001233775	4.17998	4.17838	2.56236	0
CAGCGGCTACGACTGGACGC	SOX10	BRDN0001233776	4.73457	4.41033	2.25174	0
AGGGCTCCCCCATGTCAGAT	SOX10	BRDN0001233777	4.83819	5.76882	5.07643	0
CGGACTACAAGTACCAGCCC	SOX10	BRDN0001233778	2.93487	2.33012	2.0971	0
TGGAGTTTGAATCGAAAATG	CCDC57	BRDN0001233779	3.17998	4.27206	4.55382	0
GAAACGCGATTGCCCAGATG	CCDC57	BRDN0001233780	3.30926	2.17061	2.96736	0
CCCTTTCAATGTCATCACAG	CCDC57	BRDN0001233781	2.63941	2.97871	3.66241	0
ATCAACTGTAAAATCTGCCT	CCDC57	BRDN0001233782	3.63941	3.44346	2.25174	0
GGAATTCAATGACTCACCCG	C19orf18	BRDN0001233783	2.63941	0.720538	3.81003	0
ACATATCAGGGCAATGCTGA	C19orf18	BRDN0001233784	3.9079	3.646	2.75806	5.4151
AAGCCTGTTATGTTTCCAGT	C19orf18	BRDN0001233785	3.30926	2.57033	2.10451	0
TATATCATTCTCCAGTCGAC	C19orf18	BRDN0001233786	3.88042	3.2452	4.71841	5.4151
GGCCTGTCCTCCCGACTCAG	SNX21	BRDN0001233787	3.93487	4.36002	1.22787	0
CTCCTGACGTCCCATCCCCG	SNX21	BRDN0001233788	4.11072	4.65368	3.98261	0
TGAGCTCTCCGGAAACTGCT	SNX21	BRDN0001233789	3.5723	2.03466	2.47371	0
CACCAGCGCCGAGGACGACG	SNX21	BRDN0001233790	4.63941	4.80029	4.2344	0
TCAGCGTGTAGTCGTCCCGG	TTLL10	BRDN0001233791	3.96134	4.00914	2.60473	0
ACGACGCAGATGGACACTGT	TTLL10	BRDN0001233792	5.17998	4.35717	4.67806	0
ACCACAAGACGCCGTTCCGG	TTLL10	BRDN0001233793	4.51983	2.47899	2.03649	0
GGACCTCAAACACGAGAGAG	TTLL10	BRDN0001233794	2.42791	3.83386	2.80424	0
GCAACGCTGAAATTCACCAA	TP53I3	BRDN0001233795	2.88042	2.64693	2.66603	0
CCAGGGACACTGGAAGATCG	TP53I3	BRDN0001233796	2.93487	0.26596	4.34475	0
GAACCGGGCGGACTTAATGC	TP53I3	BRDN0001233797	2.50191	4.52767	3.22331	5.4151
CTAATCCATGCAGGACTGAG	TP53I3	BRDN0001233798	3.17998	4.07127	4.05123	0
ACCTGACCAATTCCGTGCAG	INPP5F	BRDN0001233799	3.53753	2.27084	1.18662	0
TTCTAACTCTGCCTACTACG	INPP5F	BRDN0001233800	3.50191	3.71657	2.5784	5.4151
CGAATTAGAATAAGCCACCA	INPP5F	BRDN0001233801	3.03796	1.8281	0.286921	0
GCATTACAGCTCGCAATGTG	INPP5F	BRDN0001233802	3.85241	3.30257	2.53524	0
TTCAAACCTGTAGTGTATCA	C2orf76	BRDN0001233803	3.93487	5.31788	5.33971	0
TCATCAAGCACATAAATCAA	C2orf76	BRDN0001233804	3.73457	3.90772	2.75336	0
GAATTTGGACCAAACTGTAA	C2orf76	BRDN0001233805	3.93487	4.86286	4.72082	0
TTATAATTTCTGAATGGTGG	C2orf76	BRDN0001233806	4.2885	5.41759	4.98015	0
AACTGGACATATCCCAACAG	CS	BRDN0001233807	4.2885	2.34744	1.42989	5.4151
TTTGCCCGAGCATATGCACA	CS	BRDN0001233808	4.4088	2.65159	1.98129	0
GCAGCAACATGGCAAGACGG	CS	BRDN0001233809	4.22437	0.823144	0.548013	0
GCCCATACCAGCCATTTGGT	CS	BRDN0001233810	2.42791	1.78638	0.632346	0
TGGGTGGGCACCAACAACCA	PAFAH1B3	BRDN0001233811	2.82384	1.16019	2.07467	0
CTCATTCACCAGTTGCACAA	PAFAH1B3	BRDN0001233812	3.3499	3.30848	4.88666	6.39809
CCAAAGTTAAGTGCATGCAG	PAFAH1B3	BRDN0001233813	3.63941	0.887706	4.16	0
GTCCCCGATGAAGACGACTT	PAFAH1B3	BRDN0001233814	3.13418	4.66524	4.99117	5.4151
GATGCATGGAATCGACCCTG	TSPAN14	BRDN0001233815	3.13418	1.74341	1.47626	0
CAGATCGATATCGTCCCGGT	TSPAN14	BRDN0001233816	1.63941	0	0.750267	0
AACGTCTACTTCAATTGCAG	TSPAN14	BRDN0001233817	3.93487	3.84812	1.31975	0
GCGTGGTGATGTTCACCCTG	TSPAN14	BRDN0001233818	3.03796	3.62485	1.14417	0
TTCAGAAGAGCCTAAACAAG	CALD1	BRDN0001233819	3.63941	3.19506	3.36869	5.4151
CTACCAGAAGAATGATTGGA	CALD1	BRDN0001233820	4.20235	4.87286	3.088	6.39809
TTCCACTTGAGTGTTTGTGG	CALD1	BRDN0001233821	3.63941	4.40758	4.91008	0
CGCTGGCCCTCCCTCCAGGG	CALD1	BRDN0001233822	3.70354	3.08579	3.31228	0
GGTGAAGAAAGGATCCACCG	PSMA8	BRDN0001233823	3.08687	4.09539	5.69504	5.4151
AGTAATAAACAGAGCCCGTG	PSMA8	BRDN0001233824	4.26744	4.47873	1.95696	5.4151
TGGTACTTATCATGCTTGGA	PSMA8	BRDN0001233825	4.38943	5.65171	3.13573	5.4151
TTGAAAAAGGTGTCCGTCTG	PSMA8	BRDN0001233826	2.93487	4.26903	2.25174	0
GTCATCAAACTAAGACACAA	CKMT2	BRDN0001233827	1.76494	1.92358	2.4154	5.4151
CCAGTGCATCCAGACTGGAG	CKMT2	BRDN0001233828	2.70354	4.21973	2.72963	0
AAATGAGGAGGATCACACCA	CKMT2	BRDN0001233829	3.13418	1.81985	4.35875	0
CCCAGCACATGTTAATAAAG	CKMT2	BRDN0001233830	3.50191	2.49979	4.53887	0
TGTGCGGCACAATAAAGCCA	GPR65	BRDN0001233831	3.08687	1.0232	0.150581	0
AACAGCCAAATACCGATCAA	GPR65	BRDN0001233832	3.5723	4.60651	2.51317	0
TTTCCAATATCCAGATGGAC	GPR65	BRDN0001233833	3.03796	1.92358	5.61698	0
GCACTCCCTTTGCACAAGGC	GPR65	BRDN0001233834	3.9079	2.18353	3.6724	0
AGCAGGGACACCGAATGGCA	ZBTB25	BRDN0001233835	4.5723	3.27266	1.0705	0
GAAGCTCCTTCCAGTAACAG	ZBTB25	BRDN0001233836	3.42791	2.83467	4.05506	0
TGTGGATCATAGTCGTTTGG	ZBTB25	BRDN0001233837	3.67183	2.83876	2.34841	0
ATACACTTATGCCATTACTG	ZBTB25	BRDN0001233838	5.03796	3.68966	4.41489	0
TGTGGAAGGACCTTCAATCG	ZNF460	BRDN0001233839	4.22437	5.63653	2.48509	5.4151
AAAATGAGCCTTGAACACGA	ZNF460	BRDN0001233840	4.2885	4.22442	6.04483	0
TCCCAAGATACTCCTATTTG	ZNF460	BRDN0001233841	3.5723	4.48527	2.74865	5.4151
ACACTTCATTATCCATACTG	ZNF460	BRDN0001233842	3.46538	2.2216	2.23835	5.4151
TGATGATCAAAACTACAGGG	ARHGAP42	BRDN0001233843	3.26744	0	0.092221	0
AAAGGAGTCTCATTTACAAG	ARHGAP42	BRDN0001233844	2.50191	2.87106	4.95989	0
TTAGGACTCTACCGAATAGG	ARHGAP42	BRDN0001233845	2.3499	1.63475	1.03995	0
GTTTCTGTTTACTTAAGACA	ARHGAP42	BRDN0001233846	2.5723	3.18225	4.43116	5.4151
AAGCTAGTGAGCATCACCCG	GCOM1	BRDN0001233847	3.67183	3.34917	1.65825	0
TGTTTATTGACAGGTTACAG	GCOM1	BRDN0001233848	3.38943	1.0375	2.45646	5.4151
CGTTGCGCAAAAGTCTCTCC	POLR2M	BRDN0001233849	3.38943	3.9232	0.927621	0
ACTTGACAGGCCTTTCCAGT	GCOM1	BRDN0001233850	4.13418	3.51928	4.38329	0
GCGGTCCTTGCCCATCAACC	C9orf129	BRDN0001233851	3.82384	3.89599	2.1835	5.4151
GGAAGTAGGCGGAATCCACG	C9orf129	BRDN0001233852	4.2885	0.702704	0.805799	0
TCATCTTCCGACAACGACGA	C9orf129	BRDN0001233853	4.22437	3.60579	2.99151	5.4151
ACAGCAACATTCCTCACGAA	C9orf129	BRDN0001233854	4.51983	2.57524	3.42297	0
CCCACAGCCTGAATAACAGG	IFNA14	BRDN0001233855	4.42791	3.58403	4.20544	0
CCCAACCTCCTGTATCACAC	IFNA14	BRDN0001233856	4.65571	5.2823	3.64729	0
TTGCCATCAAATTCCTCCTG	IFNA14	BRDN0001233857	4.3698	0.789746	1.95696	0
TCTGCTGCATCATCTCATGG	IFNA14	BRDN0001233858	1.98733	0	0.092221	0
GTGTGCCTAGAGGAAATCGT	BEX1	BRDN0001233859	3.03796	2.61868	0.36294	0
AGCAGTAAACAGTCTCAGCA	BEX1	BRDN0001233860	3.76494	4.2871	1.82879	5.4151
ATTCACCAGCATCCAAAGGG	BEX1	BRDN0001233861	3.63941	4.59568	1.90705	0
ATAGATGGGATATGATGCAT	BEX1	BRDN0001233862	4.13418	3.22972	2.02093	0
TTGGTGGAAAACATAGCCTG	SLC5A1	BRDN0001233863	1.76494	1.35544	2.07467	0
GGAAGCGGTTTGGAGGCCAG	SLC5A1	BRDN0001233864	3.53753	3.03681	2.3169	5.4151
TTGGAAGTGGCCACTTTGTG	SLC5A1	BRDN0001233865	3.85241	2.77192	3.33448	0
AAGAGCTCATGATTGCCGGA	SLC5A1	BRDN0001233866	4.08687	4.27659	4.81855	0
CATCTCGAAGCATTCCAGCG	ZBTB16	BRDN0001233867	3.79469	3.95556	5.15069	0
GGTCGAGCTTCCTGATAACG	ZBTB16	BRDN0001233868	4.08687	4.69711	3.6724	5.4151
GGAGCTACACTATGGGCGAG	ZBTB16	BRDN0001233869	4.08687	4.32256	2.04421	0
GTGGACAGTTTGATGACCAT	ZBTB16	BRDN0001233870	4.30926	4.20397	4.32588	0
GGTCCCGAGTGTCCTCCGTG	KCNMB1	BRDN0001233871	4.08687	4.99694	3.42888	0
CCAGACGGCCCGGGCCGACG	KCNMB1	BRDN0001233872	3.5723	3.48579	3.48098	0
TGATGTTGGTCTCAATCAGG	KCNMB1	BRDN0001233873	4.51983	3.23593	4.58325	0
GATGACGGCACACACCACCA	KCNMB1	BRDN0001233874	3.76494	2.42563	3.26022	0
CAGGAACCAAATCATCACAG	USP17L13	BRDN0001233875	3.42791	0	0	0
CTGTGATGATTTGGTTCCTG	USP17L13	BRDN0001233876	3.63941	5.41554	3.98862	5.4151
ATGAGGGTGGTGTCCTTAGA	USP17L13	BRDN0001233877	3.70354	4.2538	5.84229	6.39809
AAGAGATTCTCCGATGTGAC	USP17L13	BRDN0001233878	4.01287	5.14378	2.3041	5.4151
AGTTCCCACATGCACAACAC	RANBP10	BRDN0001233879	4.3499	3.02609	3.80322	5.4151
AGTCATTCGAGCAAAAGCCG	RANBP10	BRDN0001233880	4.46538	3.43538	2.1835	0
ACGGGCCGATACCTTTGTAG	RANBP10	BRDN0001233881	3.73457	4.39653	1.80173	0
GGTGAATGGGACGGACAGTG	RANBP10	BRDN0001233882	3.93487	0.772753	2.12648	0
CAGTAATAACTTCAACTACG	CPA4	BRDN0001233883	4.3499	4.1992	2.49075	0
CATGGTACACTTCGGAGCAA	CPA4	BRDN0001233884	4.3499	3.80071	3.36869	5.4151
GATTGTATCTGATTACCAGA	CPA4	BRDN0001233885	3.30926	3.26052	4.92688	5.4151
CCGGCCGATGTATGTACTGA	CPA4	BRDN0001233886	4.46538	4.21502	3.73095	0
TCGAAGATCATGCCTATCAA	GOLT1B	BRDN0001233887	4.26744	4.266	4.13673	5.4151
AAACATAAAATGAAAGCTAC	GOLT1B	BRDN0001233888	4.08687	3.90966	4.58325	0
GACAAAGCACTACTGGCTAT	GOLT1B	BRDN0001233889	4.42791	4.37699	2.44485	0
ACCAATTACAAAAGCCAAGC	GOLT1B	BRDN0001233890	3.30926	1.79482	0	0
CTGAGCCCTCGTAAACTGTG	RNASE3	BRDN0001233891	3.42791	2.08372	0.787525	0
CTCGATGCACCATTGCAATG	RNASE3	BRDN0001233892	3.76494	4.29901	3.06162	0
GAACTCTCAACAATTGTCAT	RNASE3	BRDN0001233893	2.26744	2.63758	2.23161	0
TATGAGGGCAGCGTATACTT	RNASE3	BRDN0001233894	3.60624	3.36059	1.11515	0
GTTAGCCCGGTTACTAGAGG	FAM161B	BRDN0001233895	1.98733	2.93356	0.206673	0
TGTAAAGGCCCTCATAGTCA	FAM161B	BRDN0001233896	3.22437	2.50494	1.0705	0
TTCTTCCAAGACAAGGACAG	FAM161B	BRDN0001233897	3.73457	3.38874	4.3572	5.4151
CGAGTCCTTCGCAGACACAG	FAM161B	BRDN0001233898	4.46538	3.065	3.74286	5.4151
TGTGACTGTTTCAGCGACTG	PLAC8	BRDN0001233899	4.3698	5.87366	2.11187	0
GTGGAACAAGCGTCGCAATG	PLAC8	BRDN0001233900	4.13418	4.82729	3.73334	5.4151
ATGAATGAATGCTGTCTGTG	PLAC8	BRDN0001233901	4.55502	5.64297	4.70143	0
GTGGTCGTTGTGACCCAACC	PLAC8	BRDN0001233902	2.82384	3.65531	2.80424	0
CCGGCCAAGTCAGGGCCCAG	TGIF2LX	BRDN0001233903	3.93487	3.99089	4.68794	5.4151
CGTAGAAACGACCCCATCAT	TGIF2LX	BRDN0001233904	4.32973	4.99328	2.95513	0
CTTTGTTGCAGATTTCTAAC	TGIF2LX	BRDN0001233905	3.46538	5.21941	3.68973	6.39809
AGAGCACAAGAAGAAGCGCA	TGIF2LX	BRDN0001233906	3.38943	3.2046	3.19586	0
AGGCTCTGTAGATAGCGCGG	RASSF5	BRDN0001233907	2.93487	4.3854	1.00874	0
CGCACAGGTCACACCAGCCG	RASSF5	BRDN0001233908	2.98733	4.66754	5.70785	6.39809
TCAGCAGGAGGGTTTATCCC	RASSF5	BRDN0001233909	2.63941	2.18994	1.3574	0
AAGATGCTCCGCACGTCGCG	RASSF5	BRDN0001233910	3.26744	3.81945	3.61397	5.4151
TGGGCCCAGGGATACGACGG	KCNJ10	BRDN0001233911	3.76494	2.25257	2.90939	0
GCTTCAGACCCACCAAACCA	KCNJ10	BRDN0001233912	2.93487	4.46953	1.62776	0
AGGTTGTCCACAGGTCCTTG	KCNJ10	BRDN0001233913	4.24607	5.04816	3.11022	5.4151
GCAACTCGGATCATGAGGCA	KCNJ10	BRDN0001233914	4.55502	3.06151	2.76742	0
GGCAGTGTAGGTCTGCACAT	ZNF365	BRDN0001233915	3.82384	3.76249	3.05017	0
TGGAAATGATAGCTGTACTG	ZNF365	BRDN0001233916	4.67183	4.86386	2.10451	0
GCTGTGACTGAACTCCAGAT	ZNF365	BRDN0001233917	3.17998	3.86024	4.31316	0
AGAGTTGGCCCAGAAAACTG	ZNF365	BRDN0001233918	4.67183	3.08234	2.96736	0
GGAACACCTGGCATTAATGG	ZNF207	BRDN0001233919	4.3698	1.29722	0.206673	0
ATGCAATGAATAGCTAAGCC	ZNF207	BRDN0001233920	4.92145	1.54752	1.15846	0
TGGAAGAACAGACATAGAGT	ZNF207	BRDN0001233921	4.30926	0	0.062131	0
ATGGGTGGAATGATGCCACC	ZNF207	BRDN0001233922	3.08687	0.964547	0.312708	0
ATTAGAATCGGTACATCAGG	UPP2	BRDN0001233923	3.08687	1.48629	2.40943	5.4151
ACATAAAAGACATCTGTGCT	UPP2	BRDN0001233924	2.98733	2.92204	6.33521	0
CTGACAGGAATACATATGTT	UPP2	BRDN0001233925	2.82384	3.2046	4.08529	5.4151
TTTCTCTCAATAGCACGGCA	UPP2	BRDN0001233926	3.17998	4.12916	2.5837	0
AGAAAGGAGTCTCCGCACTG	ANKRD49	BRDN0001233927	3.88042	3.83795	4.31795	0
GGTACTCAAAGTCTTTGGGT	ANKRD49	BRDN0001233928	2.88042	2.02752	0.233921	0
GTAGGCTGCTCGATGAAGAG	ANKRD49	BRDN0001233929	3.5723	0.0572593	0.150581	0
TTCAGGAGCTCATTGCACAG	ANKRD49	BRDN0001233930	4.15726	0.0289137	3.30908	5.4151
GTTGAGTAATGTGTGAAGAC	ZNF257	BRDN0001233931	3.08687	2.79314	3.80322	0
TCATGTCTCTTCATATTACA	ZNF257	BRDN0001233932	3.96134	5.56059	3.99261	0
GATGAGTGTAAGGTGTGCAA	ZNF257	BRDN0001233933	4.06262	4.44962	2.66102	0
CTTATGTCGAGTAAGAGCTG	ZNF257	BRDN0001233934	3.76494	4.34429	6.56078	0
CGACCGCCTCAATATTACGG	NPR1	BRDN0001233935	4.53753	4.20397	2.39743	0
ACGGAGACTCTGGCACATGG	NPR1	BRDN0001233936	4.9744	5.36895	3.44936	5.4151
CAGCGTTCTTACCCCGCTCA	NPR1	BRDN0001233937	4.26744	5.82451	5.17022	5.4151
CCTCAAGTCATCCAACTGCG	NPR1	BRDN0001233938	3.26744	1.97648	1.63799	0
AGGGATGGCTCATTGAACGA	MYBL1	BRDN0001233939	2.98733	3.29664	2.502	0
ACTCACTAGTGTGCTCGTCA	MYBL1	BRDN0001233940	3.79469	3.14642	2.36699	0
GTGACACATACTGATACCCA	MYBL1	BRDN0001233941	2.88042	1.17319	2.78134	5.4151
AATTCTCATTAATTTAACTG	MYBL1	BRDN0001233942	2.76494	3.35203	2.0971	0
TGCCACCACGAAACTTAAGG	TRPV5	BRDN0001233943	3.98733	4.25227	3.26022	0
CGTCTTTCCAAAATAGCGAG	TRPV5	BRDN0001233944	2.50191	4.36428	1.9893	0
GGTCTCCTCTGATAAACGAG	TRPV5	BRDN0001233945	2.76494	4.27206	1.45326	0
AGTGTCATGTATTTCACTCG	TRPV5	BRDN0001233946	3.08687	4.07993	2.10451	0
CTCCGAGCTCTCGGACAAAG	ZBTB17	BRDN0001233947	4.03796	4.22442	4.72443	5.4151
GTGGCGCTTGAGGTTGCCCG	ZBTB17	BRDN0001233948	-0.82002	1.17319	0.750267	0
GCACCTTCGGATCCACAGCG	ZBTB17	BRDN0001233949	3.93487	0.0289137	1.41806	0
GGAAGGAGTTCACGCACACG	ZBTB17	BRDN0001233950	4.11072	1.81156	2.13373	0
TGCAGGTCAGTACTGTACCG	NOTCH1	BRDN0001233951	4.85241	3.97426	5.00705	0
TCCTGCCAGAACACCCACGG	NOTCH1	BRDN0001233952	4.01287	4.57132	1.64815	0
TCGCACGCCTCCTCGATCAG	NOTCH1	BRDN0001233953	4.13418	3.88417	1.8641	0
TTGACGTCGATCTCGCATCG	NOTCH1	BRDN0001233954	2.70354	3.51928	3.07299	0
GAGTACTGTGGAGAGCTCGG	FMNL2	BRDN0001233955	2.93487	4.15398	1.60706	0
AATTCAAAGACAGTCTACCC	FMNL2	BRDN0001233956	3.08687	4.79083	3.36869	0
GACATTACTAGAAGCAAACA	FMNL2	BRDN0001233957	2.5723	3.1398	2.3041	0
AGAGCAACCCAGTTAAACAC	FMNL2	BRDN0001233958	3.9079	3.80907	2.19047	0
CGTCGTAGGACATAAAGCTG	FBXO28	BRDN0001233959	3.13418	5.72753	1.15846	5.4151
CTGCATGACGAGCTAATGAA	FBXO28	BRDN0001233960	3.13418	2.83467	3.37176	0
TACTTCATGAGCTCGTTGAG	FBXO28	BRDN0001233961	3.9079	4.97668	2.05952	0
TGCCAGAGAATGTTGAATCA	FBXO28	BRDN0001233962	4.42791	5.32955	6.06678	6.39809
AAGGAAGCGAAAGTTCCGCG	PCDHAC1	BRDN0001233963	4.11072	4.80552	5.92821	6.39809
TGACCCTACCATTAGAATCG	PCDHAC1	BRDN0001233964	4.20235	5.05256	1.9893	0
GGCAGTGGAATCATCCAGTG	PCDHAC1	BRDN0001233965	3.88042	4.30346	7.98114	7.70972
CTGGTGCTTACAGCTCGGGA	PCDHAC1	BRDN0001233966	4.76494	4.96924	5.11907	6.39809
TCCTGATCGGAACAAAGCTG	IL10RB	BRDN0001233967	4.65571	5.462	3.91897	0
ATTTCAAGAACATTCTACAG	IL10RB	BRDN0001233968	3.67183	4.00733	1.25472	0
TGAGAAATCACATTCCGTCA	IL10RB	BRDN0001233969	4.5723	4.39097	2.96736	6.97734
TGAACACAATAAGTTGTCCA	IL10RB	BRDN0001233970	3.82384	1.19887	1.57546	0
GCTACCTGAAAGATGCAATG	NIPAL4	BRDN0001233971	2.3499	1.65344	3.12121	0
ATTCCTTTGCCCGTAACGTG	NIPAL4	BRDN0001233972	3.30926	3.17256	4.09089	5.4151
GGTCATTGACAATCTGGCAC	NIPAL4	BRDN0001233973	2.88042	3.2847	1.33241	0
AGGACACTCAGCGCTCCCAG	NIPAL4	BRDN0001233974	4.44677	2.87902	3.35634	0
TCAGTAACTCCTCAAGTGTG	TADA3	BRDN0001233975	3.13418	0.16538	0.233921	0
ATGACCCTATCGACGTGCCA	TADA3	BRDN0001233976	4.46538	3.32897	4.10203	5.4151
GGATGATGGCATCGGCATCG	TADA3	BRDN0001233977	3.03796	1.55748	2.25174	0
TCTTATCCTGCCAGTCGGTG	TADA3	BRDN0001233978	3.50191	4.71279	4.7063	0
CAGACTCTGTGGTTGATGTG	DESI1	BRDN0001233979	4.17998	4.93909	4.87805	0
TGTTACAATTGTGTTCAAAG	DESI1	BRDN0001233980	3.73457	4.0782	3.8502	6.39809
TACGTGTACGACCTGTCCAA	DESI1	BRDN0001233981	4.08687	2.31846	2.43314	0
CACATCCATAGTTGTGCACA	DESI1	BRDN0001233982	4.71914	4.57132	5.31361	0
TGACACTGAAAAGTGAATCG	CREBRF	BRDN0001233983	4.5723	3.65531	3.42888	0
GGGTGCTTTAACCTCAAACT	CREBRF	BRDN0001233984	2.88042	3.68058	2.23161	5.4151
TGTGTGAATCTGGCTCAACA	CREBRF	BRDN0001233985	3.93487	4.45762	2.45646	0
AGTGATACTTTCTCTGAACC	CREBRF	BRDN0001233986	2.50191	2.99346	1.25472	0
ACATCCATCGAATTCACCAG	QRSL1	BRDN0001233987	3.63941	0.448251	0.092221	0
ACTACTGTAGCATTATAAGG	QRSL1	BRDN0001233988	3.63941	0.684647	0	0
TAATGCAGGACAGTCACTTG	QRSL1	BRDN0001233989	4.06262	1.10694	0.769016	0
GTACTGTGGTAGAGTCCCTG	QRSL1	BRDN0001233990	3.42791	2.01312	0.233921	0
GCCATCCGGAATCTACGGGA	TF	BRDN0001233991	3.70354	2.46847	3.35944	0
GTCGTGGCCCGAAGTATGGG	TF	BRDN0001233992	2.50191	1.24888	3.34076	0
CGGACCTGCCTAGACCCGTG	TF	BRDN0001233993	3.88042	2.80155	3.88285	0
TATAGTCGAGTGCTTGACAA	TF	BRDN0001233994	4.26744	4.00551	3.87638	0
CATTCATCCAACCTACCTGG	ZNF682	BRDN0001233995	4.30926	3.07889	4.24113	0
AAAGTCTTTAAATCTCACTC	ZNF682	BRDN0001233996	3.3499	5.71424	2.83571	6.97734
GTATAGTAAGTAGTGAGCAG	ZNF682	BRDN0001233997	4.17998	4.13416	4.41191	5.4151
AAAGGGTGAACACCAGTGAA	ZNF682	BRDN0001233998	4.70354	5.10527	4.20372	6.97734
CTAGTCGCAAAGATTCTCGA	YES1	BRDN0001233999	4.53753	4.12079	3.96442	6.39809
TCCAAAAGGCGTTACCCCTG	YES1	BRDN0001234000	4.58937	3.86826	5.64326	7.38951
AAATTGGTGAAACACTACAC	YES1	BRDN0001234001	2.76494	3.24212	2.37924	0
AGAGAGAGTGAAACAACTAA	YES1	BRDN0001234002	3.08687	3.30553	1.94052	0
AAAAAGCCTTAAGTTAACCG	NRXN3	BRDN0001234003	2.5723	1.16019	2.02874	0
GTTCACTGATATAGTACCTG	NRXN3	BRDN0001234004	2.50191	2.64693	0.61172	0
ACACAGCATTATTCTTGCAG	NRXN3	BRDN0001234005	3.93487	3.00805	2.84015	0
AAGATTCATGTGCCAACCAG	NRXN3	BRDN0001234006	3.46538	3.2817	0.260664	0
TGTGGGAAAACCTTCAAACA	ZNF836	BRDN0001234007	3.22437	4.21029	3.57188	0
CCTTCCTAAATGTATGACCA	ZNF836	BRDN0001234008	3.17998	3.42454	3.46382	0
ATCAGATAGTCCATACAAGG	ZNF836	BRDN0001234009	3.85241	2.22785	0.411481	0
GTCAGACTTCACATCTTGTG	ZNF836	BRDN0001234010	3.60624	3.41362	2.36699	0
ACTCACGGTTCCCCGATCCT	DCD	BRDN0001234011	4.32973	5.44199	3.26022	5.4151
ACCCTAGAAAAAGGCCTAGA	DCD	BRDN0001234012	4.20235	5.1413	3.56921	5.4151
CCAGACAGGCACCAAAGCCA	DCD	BRDN0001234013	4.83819	4.56886	2.69573	0
AAAATGCAGGTGAAGACCCA	DCD	BRDN0001234014	4.22437	4.19761	2.05189	0
TTTGACATGTCATTCATGAG	NOC3L	BRDN0001234015	3.96134	0.949503	0.569563	5.4151
TTTGATTAGATTGGAAGCAG	NOC3L	BRDN0001234016	3.5723	3.77534	2.21802	5.4151
AAATTACGAAGTTAGGCCAG	NOC3L	BRDN0001234017	2.3499	2.87902	0.548013	0
TGGTATAATCCCACAGACTA	NOC3L	BRDN0001234018	3.17998	3.57181	1.05531	0
CCCGCCGCGCAGCATCCGTG	EGLN2	BRDN0001234019	2.63941	2.45788	1.11515	0
GCAGGGCACGATATAGTCCA	EGLN2	BRDN0001234020	3.08687	2.60914	2.55698	0
CCGCCAAAACCGTCCCGAAG	EGLN2	BRDN0001234021	2.88042	0.337045	0.150581	0
CGGCGTCCACATGGGCCATG	EGLN2	BRDN0001234022	3.79469	3.72764	1.63799	5.4151
GGCTCCGTGTGCTCTCACCA	KRTAP4-11	BRDN0001234023	3.3499	1.22409	2.35463	0
ACAGCAGCTGGGGCGACAGT	KRTAP4-11	BRDN0001234024	3.17998	3.62011	5.29594	5.4151
TGGAGATGCAGCATCTGGGG	KRTAP4-11	BRDN0001234025	3.88042	3.31436	1.38197	0
AGCTGGAGATGCAGCATCTG	KRTAP4-11	BRDN0001234026	4.26744	4.85379	5.3279	6.39809
TGATAGCAGAAAAAAGACGC	CYP19A1	BRDN0001234027	3.79469	2.40372	4.64925	0
CAGCATGACACGACGCAGAA	CYP19A1	BRDN0001234028	4.06262	3.30553	4.58457	0
GAGGGCACATCCTCAATACC	CYP19A1	BRDN0001234029	3.85241	3.53449	5.55958	6.39809
GCATGAATTCTCCATATACC	CYP19A1	BRDN0001234030	3.85241	4.60171	3.38701	0
AGAAGGCGGCGTAGGCACGT	C1QTNF8	BRDN0001234031	5.02547	4.17677	3.57721	0
TCTATAGTGGGCCGTACTCG	C1QTNF8	BRDN0001234032	4.03796	1.85257	2.48509	0
AGGCTGAGGAAGTAGACGCC	C1QTNF8	BRDN0001234033	2.93487	1.74341	1.22787	0
ACCCGGGCATAGGGTCCAGG	C1QTNF8	BRDN0001234034	2.63941	2.38147	2.42725	0
GGTTTGCTAATGCAAGACGT	MKX	BRDN0001234035	2.3499	2.99346	0.769016	0
CCAAGAACCCACATGAACGA	MKX	BRDN0001234036	3.63941	4.71613	1.12973	0
AGGACGGAGGCGCCTCGGAG	MKX	BRDN0001234037	2.3499	1.67189	3.14652	0
TGAGAATTCGGTCATCAAAG	MKX	BRDN0001234038	3.3499	2.585	1.97322	0
TGTGAGGTGCAATTACACAG	IL17RB	BRDN0001234039	2.3499	0.9343	1.69793	0
TTACAACTAGTGTTGCAACA	IL17RB	BRDN0001234040	3.79469	4.56269	3.26022	6.39809
CAGGGATCTATCTAATGTGG	IL17RB	BRDN0001234041	4.11072	3.60819	3.68233	0
GAACACAGTCTATTTCATTG	IL17RB	BRDN0001234042	3.73457	2.69733	1.84655	0
GATGTGCCTTGGGAAAAGGG	CCZ1B	BRDN0001234043	3.38943	2.18994	0.411481	0
AATTCAAAATACTTACCCGA	CCZ1	BRDN0001234044	3.76494	1.49668	1.47626	0
GAAATCTTCAACACTATGGA	CCZ1	BRDN0001234045	3.79469	2.27688	3.13573	0
CCTTCGCGCGGCCCGAAGCG	CCZ1	BRDN0001234046	3.63941	2.50494	1.38197	0
AAAGTGGAGGGTTAAAAAGG	TAS2R14	BRDN0001234047	4.20235	3.7796	3.93151	0
GAGAGATTGCCAAAGCAGTG	TAS2R14	BRDN0001234048	3.93487	3.43538	3.41704	0
TGAGAAAATAAAAAGTACCG	TAS2R14	BRDN0001234049	1.76494	2.11776	0.61172	0
CTTCTTGCGATGTTTCCACA	TAS2R14	BRDN0001234050	2.42791	3.29961	2.02093	0
CATCTTGGGAGTAATAGCAG	OR5K3	BRDN0001234051	2.42791	2.21532	1.4989	0
AGAAACTCTACTTCAATCAT	OR5K3	BRDN0001234052	3.60624	3.17903	2.55158	0
ATCTATCTGATCACCATGGT	OR5K3	BRDN0001234053	3.3499	4.89266	3.92316	0
TTGGTGTTATTTATCTTGGC	OR5K3	BRDN0001234054	2.70354	3.09607	4.76935	5.4151
GTAGTGCAACAGTGACCCAG	ATF7-NPFF	BRDN0001234055	2.70354	2.49979	2.9633	5.4151
GCTGCTGCTGTTAATAGACG	NPFF	BRDN0001234056	3.03796	1.68102	0.992878	0
GCAGGAAGACCAGCTCTCCG	NPFF	BRDN0001234057	3.13418	1.54752	5.27313	0
GGGGCTGAAACAGGAAGGCT	ATF7-NPFF	BRDN0001234058	3.26744	3.47532	1.94876	0
CAGGGGCGCTGTGTGATCTG	PHF5A	BRDN0001234059	3.42791	0	0.312708	0
TGTAACTATGGATCTTACCA	PHF5A	BRDN0001234060	3.46538	0	0.062131	0
CACCAACACCAGCCTGCTTG	PHF5A	BRDN0001234061	4.9744	0.26596	0	0
ACATATGCGCACCAGAGTGC	PHF5A	BRDN0001234062	4.5723	3.31436	3.16079	0
AAATAGCTTCAATACTAGAG	KIF20B	BRDN0001234063	3.9079	2.82234	1.3574	0
AACCGACCAAGGATGCATTG	KIF20B	BRDN0001234064	5.09884	4.26448	3.29298	0
TTACTCAGTATTGGGCTCAA	KIF20B	BRDN0001234065	3.26744	1.81156	2.95513	0
CATCATAGGCTAAATAACAT	KIF20B	BRDN0001234066	1.98733	1.6901	4.2106	0
GTAGCACCGTGCCAGCCGTA	TMEM30A	BRDN0001234067	3.30926	2.7373	1.74604	0
GAGATTTCACGTAACGACGA	TMEM30A	BRDN0001234068	3.17998	2.71523	3.01133	0
TTGTACCATTAACTTCACAC	TMEM30A	BRDN0001234069	4.15726	1.67189	0.233921	0
CATTTATTACAGGGACTGGA	TMEM30A	BRDN0001234070	2.50191	3.33477	1.85535	0
CAAACTATATGACCTCCCTG	ALOX15	BRDN0001234071	3.3499	1.58694	1.84655	0
AAGCGACTGTGGCCCGCACG	ALOX15	BRDN0001234072	2.70354	1.50699	4.62373	0
CAATTTCAGCATGACTAGAG	ALOX15	BRDN0001234073	3.46538	5.45403	2.97141	5.4151
TTCCAGGGTGTATCGCAGGT	ALOX15	BRDN0001234074	3.9079	3.45416	3.87638	0
AGAAATTAAGAACGACACTT	CBWD6	BRDN0001234075	4.15726	4.64554	5.38371	6.39809
TTTGGGTTGATGCCGAATTA	CBWD6	BRDN0001234076	4.11072	4.82007	3.93567	0
CTCTGCTGTTCAGTGAAGTG	CBWD1	BRDN0001234077	3.96134	0.426685	1.81983	0
TCCACCTTGGCTGACAGCTA	CBWD1	BRDN0001234078	4.76494	0.789746	0	0
TTTCAGGGACATGATATCTG	AIF1	BRDN0001234079	3.63941	3.47532	3.4051	0
TGCTATATTTGGGATCGTCT	AIF1	BRDN0001234080	4.22437	3.53952	2.502	0
CAAACTCCATGTATTTCTCT	AIF1	BRDN0001234081	3.3499	3.25747	2.73441	0
AAAAGCTTTCGGACTGCTGA	AIF1	BRDN0001234082	3.26744	3.37755	4.31157	0
AAGTGGTGATCAGTATCCGG	DAGLA	BRDN0001234083	3.3499	2.45255	0.481361	0
GGGCTATAGTTAGGTCGCTG	DAGLA	BRDN0001234084	2.93487	2.35887	3.88929	0
TGGCTTGACCCTCCTCTAAG	DAGLA	BRDN0001234085	3.63941	1.38929	1.44162	0
AGAGATGCTCCGCTACAAAG	DAGLA	BRDN0001234086	3.76494	3.51162	4.17413	0
GAGGACGAGCGCGACCAGCG	IQCJ-SCHIP1	BRDN0001234087	3.38943	4.0361	2.27816	6.39809
AGATTTGCACTCGGAGCAAG	IQCJ-SCHIP1	BRDN0001234088	3.42791	3.97798	4.79015	5.4151
TACGGAACCAGGGCCAGGCG	IQCJ-SCHIP1	BRDN0001234089	3.26744	3.38035	3.11389	0
CCAATCCATAGGTGGCACCG	IQCJ-SCHIP1	BRDN0001234090	3.60624	4.18643	2.38533	0
TCTTAAACGAGCCAAACTCA	DNAAF11	BRDN0001234091	4.08687	5.16754	2.04421	0
GAACTCCCTATAGTGGTCAA	DNAAF11	BRDN0001234092	4.08687	5.45269	4.00848	6.97734
CCTACAGGCACCAGACACAG	DNAAF11	BRDN0001234093	3.96134	6.82801	3.52577	6.39809
AGAAGAAAGTGAAACCACCC	DNAAF11	BRDN0001234094	4.76494	4.54779	5.33892	5.4151
ACCAGCGCATCTGTAGCAAG	TLCD5	BRDN0001234095	5.00016	3.1398	3.41406	0
ATAAGCACCGAAGCTATGAG	TLCD5	BRDN0001234096	4.55502	3.55451	0.927621	0
ATCAATGAAGCCAATATAAG	TLCD5	BRDN0001234097	2.82384	4.55898	2.40345	0
TGTGTGATGAGCCAGCATCA	TLCD5	BRDN0001234098	3.17998	3.49876	0.338042	0
CGTGGATGAGTACGACCCCG	PRMT2	BRDN0001234099	2.42791	1.98389	2.15527	0
TGATAAGGATTATCGTAGCA	PRMT2	BRDN0001234100	3.42791	3.52183	2.16945	0
GGTGGCAGCGTAGTCCGCGA	PRMT2	BRDN0001234101	1.50191	2.81406	0.0313999	0
ACCCCACCACCAATCTGCAG	PRMT2	BRDN0001234102	4.93487	4.23532	3.11389	0
AGAGACAGCTTTCCTGTACG	WNT9B	BRDN0001234103	3.88042	2.36456	1.34496	0
TACGCCATGGCACTTACACG	WNT9B	BRDN0001234104	4.58937	3.61773	3.27013	5.4151
GCACCTGTGATGACTCTCCG	WNT9B	BRDN0001234105	3.98733	4.00914	3.78261	5.4151
GAGGTGCGCAGCATCCCTCA	WNT9B	BRDN0001234106	4.2885	4.74691	3.99261	6.39809
CTTTGAATATCGAACCATTG	DUS4L	BRDN0001234107	4.13418	5.48956	4.14033	5.4151
AATGGAATAGACATTAACTG	DUS4L	BRDN0001234108	4.13418	3.41909	1.21425	0
AGCGAATTTACCACAAATCA	DUS4L	BRDN0001234109	4.46538	4.6232	4.71961	0
TTAATGGAATCATAGTGCAC	DUS4L	BRDN0001234110	4.17998	4.11575	3.83249	5.4151
GTAGTGCAAGTAACCCCCGT	KRTAP13-3	BRDN0001234111	3.08687	5.04904	2.51872	0
ACTATGCATGTTGGGTCTCG	KRTAP13-3	BRDN0001234112	4.44677	4.71056	2.57307	0
TGCAGAGCATGTGAGTCCTG	KRTAP13-3	BRDN0001234113	3.30926	2.88694	2.35463	0
GCTGGGGTAGGAAGAGCCAC	KRTAP13-3	BRDN0001234114	2.76494	2.05589	0.692511	0
ATGAGCCAGGACACGTAGGG	ENG	BRDN0001234115	3.30926	4.07647	2.90516	0
CGTACTCCAGCCTTGGTCCG	ENG	BRDN0001234116	3.22437	0.313737	3.96238	0
AGGAGTGGTCTGGATCGGTG	ENG	BRDN0001234117	3.93487	3.95368	4.34475	6.97734
ACCACTAGCCAGGTCTCGAA	ENG	BRDN0001234118	3.79469	3.60098	4.99316	5.4151
CAGCCTTAATAAAAACCGCC	JCHAIN	BRDN0001234119	3.30926	4.3657	3.58781	0
TAGTGTTCCTCTGAACAACA	JCHAIN	BRDN0001234120	3.98733	2.44721	4.01438	0
TACACAAATCTGGTTCTCAA	JCHAIN	BRDN0001234121	4.2885	5.07959	4.48177	0
CATTAGGATCTTCGGAAGAA	JCHAIN	BRDN0001234122	4.20235	4.91509	4.94141	0
TGGCGCCTAGCATGGAGTCA	KCTD21	BRDN0001234123	4.83819	5.17241	4.4458	0
AGTGGACCGTCTGCACACGC	KCTD21	BRDN0001234124	4.50191	3.81738	2.76275	0
GCTATATCCTCAACTTCCTG	KCTD21	BRDN0001234125	3.50191	3.87026	3.26683	0
GCGGGAAGATGCCCACCAAG	KCTD21	BRDN0001234126	3.3499	4.1507	2.6859	0
AGCATGTCTACACGACGCTG	SRPRA	BRDN0001234127	5.5463	1.81156	2.5837	0
GTCCATGATTGAGACACGGG	SRPRA	BRDN0001234128	3.70354	2.36456	0.61172	0
TCAAGCTCTTTGAACCCACA	SRPRA	BRDN0001234129	3.42791	1.35544	0.944214	0
CACCACCAATGGAACCCCTG	SRPRA	BRDN0001234130	2.98733	1.92358	0	0
GCGACGGCCATAACGAACCG	GADD45GIP1	BRDN0001234131	3.03796	0.112332	0	0
GGCACGCAGCCTACTAGGTG	GADD45GIP1	BRDN0001234132	3.53753	1.18609	2.08967	0
TGGAGGCCGAAGAACGCGAA	GADD45GIP1	BRDN0001234133	4.17998	1.65344	4.13853	0
GCAGCTGGGACCGCGCTACG	GADD45GIP1	BRDN0001234134	2.98733	1.37809	0.0313999	0
AGGACTATCCGGACAAAGCG	NWD2	BRDN0001234135	4.44677	4.21187	3.82579	6.39809
TTACAACTACTCGCAAGAGA	NWD2	BRDN0001234136	3.93487	2.03466	3.19239	5.4151
ACTCCCTAAATGAAATATGG	NWD2	BRDN0001234137	3.76494	4.2538	3.2165	0
TACAAGTAAGGTACTCTCAG	NWD2	BRDN0001234138	4.13418	3.50906	2.45646	0
CTACCTAAACACTAGAAAGG	CASP8	BRDN0001234139	4.11072	1.76075	3.90633	0
TCTACTGTGCAGTCATCGTG	CASP8	BRDN0001234140	4.15726	5.58696	2.89666	5.4151
AGGGGACTCGGAGACTGCGA	CASP8	BRDN0001234141	4.5723	4.5302	4.05887	0
GCCTGGACTACATTCCGCAA	CASP8	BRDN0001234142	3.76494	2.96382	2.87085	5.4151
AATAGAGGCTGGACTAATCG	TLE4	BRDN0001234143	4.60624	5.05871	2.48509	0
CGAGACACGTGTACACGGGT	TLE4	BRDN0001234144	4.06262	2.12447	2.03649	0
CCGGCACTGCTACCGATGGG	TLE4	BRDN0001234145	3.03796	2.23407	1.2005	0
CATGACAATGATCACCAAAG	TLE4	BRDN0001234146	3.03796	0.313737	0.062131	0
CAGTATAGCTCCAGTACATG	SLC25A40	BRDN0001234147	2.93487	1.99125	2.78134	5.4151
GCAGGTAAAATAAATAACTG	SLC25A40	BRDN0001234148	2.63941	0.551495	1.88143	0
AATTAGTACACATACCTTTG	SLC25A40	BRDN0001234149	4.20235	3.60579	5.59088	5.4151
TTGGTTCTAATCAATTCTAG	SLC25A40	BRDN0001234150	3.17998	4.04143	4.75178	0
TTTAAACCTAGTGGTCGCAG	DRP2	BRDN0001234151	3.42791	2.60914	3.25358	0
CTGGATCCGCTGTTTCGGGG	DRP2	BRDN0001234152	2.5723	4.424	4.98316	5.4151
TGGAACAGATCAACGTCCGA	DRP2	BRDN0001234153	4.67183	3.99639	5.02861	0
AACAGCTTTAGGCTTAGGCA	DRP2	BRDN0001234154	4.93487	4.98777	4.86177	6.39809
AGAAATAGGCACAGTCAATG	AKR1B15	BRDN0001234155	4.48376	4.82729	2.87518	0
GTGTCACCCATACCTCACGC	AKR1B15	BRDN0001234156	3.85241	2.66085	3.68726	0
ACTCAAACCTTGAATCCCTG	AKR1B15	BRDN0001234157	4.70354	5.40868	2.84015	0
AGCCACTTACTGCTGGATAG	AKR1B15	BRDN0001234158	4.98733	5.56245	3.12485	0
TCACATGTGTGATTACCACA	NFXL1	BRDN0001234159	4.11072	4.35289	4.02417	6.39809
CGGAGGAGTCGCGACCACGG	NFXL1	BRDN0001234160	4.46538	4.69711	4.31795	0
AGTAAACATTTATGGCCACA	NFXL1	BRDN0001234161	2.98733	5.24428	2.87518	0
TGGTCTTGTCAGCTGCCATG	NFXL1	BRDN0001234162	3.38943	2.09743	4.67184	0
TCTTATTCAACTCTTCTCGG	NUDT14	BRDN0001234163	2.70354	0.772753	0.503922	0
GAATGGTGCCCAGAAGTCCT	NUDT14	BRDN0001234164	2.76494	3.2266	3.52577	0
GGCGACCCGGCGCAGATCAG	NUDT14	BRDN0001234165	2.88042	2.13116	1.554	0
TGGCGGTAATGCAGCGTGAG	NUDT14	BRDN0001234166	3.70354	4.04143	3.33133	0
GAATGAAAGTCTCACGGACA	OTC	BRDN0001234167	2.93487	4.62082	4.74114	0
GAACACTATAGCTCTCTGAA	OTC	BRDN0001234168	3.5723	3.14311	2.72484	0
CAGCCCATTGATAATTGGGA	OTC	BRDN0001234169	4.06262	4.0361	3.54493	0
AACTTGGTTACACTAGCATC	OTC	BRDN0001234170	4.67183	3.56195	2.79969	0
GCGCGTGCACATCACGCACG	SRCIN1	BRDN0001234171	3.17998	4.5264	4.47607	0
CATCTGCAGCCGGCTAACGG	SRCIN1	BRDN0001234172	4.50191	4.68468	2.0971	5.4151
GCTGCGCTATCTCAACGACG	SRCIN1	BRDN0001234173	3.82384	4.46028	2.9955	0
GCCGGCGGCCTCTACAAGCG	SRCIN1	BRDN0001234174	3.26744	3.59374	3.24021	0
TTACCGATTTGGTAATATCG	LY75	BRDN0001234175	3.96134	3.84406	1.53221	0
TTCTTGTGGAGAGTATAACT	LY75	BRDN0001234176	3.79469	4.13083	3.26683	0
GGTTGAGTATTAGGGCACAG	LY75	BRDN0001234177	2.70354	3.46742	0.062131	0
TTATGAATATGACCGAAAGT	LY75	BRDN0001234178	1.98733	0.806542	0.910836	0
ATATAAACAGCAAGGAACGA	SLC35E2A	BRDN0001234179	2.70354	1.18609	1.26796	0
ACGGTCATCGAGTCAGACTT	SLC35E2A	BRDN0001234180	3.79469	2.25257	2.76742	0
CGCTGCTCTACCTCACGCTG	SLC35E2A	BRDN0001234181	3.63941	2.10424	2.33589	0
ATCGTCATAAGGAAGTTGGG	SLC35E2A	BRDN0001234182	3.98733	4.13914	2.64081	0
CCACAGGCCACATACAACTG	SF3B3	BRDN0001234183	3.76494	0	0	0
AGCAGACAATGATCCAACAG	SF3B3	BRDN0001234184	3.88042	2.02752	1.0705	0
TGAGCCGGATCTCAGTAACC	SF3B3	BRDN0001234185	3.5723	0.755557	0.150581	0
AAGAATAGCTCAACCATGAG	SF3B3	BRDN0001234186	4.50191	0.359983	0	0
GGTGGATTTCTACACTGACA	LGALS13	BRDN0001234187	3.5723	5.17968	0.823845	5.4151
ACTCACATAAAAGAGTGGAT	LGALS13	BRDN0001234188	4.26744	3.36626	2.08967	0
CATGATTGCCAAAGTGCACT	LGALS13	BRDN0001234189	4.24607	4.76957	3.49513	5.4151
GACTACGTGCCCTTTGAGGA	LGALS13	BRDN0001234190	4.26744	5.18531	5.73909	0
GCAGCACCAGAGTAGCAGAG	ITPRIPL2	BRDN0001234191	4.63941	4.71502	5.85825	5.4151
ACGAGCAACATAAAATCCGC	ITPRIPL2	BRDN0001234192	4.51983	2.61392	3.74048	0
CGGCTCTCGGAAGTGTCTCG	ITPRIPL2	BRDN0001234193	2.26744	2.17061	1.14417	0
GCGCACGTGAGCCGGATCGT	ITPRIPL2	BRDN0001234194	1.76494	3.17256	1.58607	0
AAAACATCACAAGGAGACAC	FASLG	BRDN0001234195	3.17998	4.00005	4.13673	0
AGAAAGCAGGACAATTCCAT	FASLG	BRDN0001234196	4.01287	3.32606	0.312708	0
GGAAGAGCTGAAACATCCCC	FASLG	BRDN0001234197	3.08687	3.99639	1.54315	0
GGGAAGAACTGTGCCTGGAG	FASLG	BRDN0001234198	2.88042	4.22129	3.56116	0
CTAGCAGGCTCCACTAACTG	SPSB3	BRDN0001234199	4.03796	3.08922	2.14095	0
TGGGCCTCACGCACCCGTGT	SPSB3	BRDN0001234200	3.13418	3.14971	3.50355	0
GCCGAAGCAACTTACCATGT	SPSB3	BRDN0001234201	3.82384	4.36002	1.7834	0
TTCCACATGGAGTACAGCTG	SPSB3	BRDN0001234202	4.51983	4.18	2.68096	0
TCTGAGCCGCCAGCAAAATG	TMEM52B	BRDN0001234203	3.13418	2.59471	2.69573	0
CCAGAGATGTACCCAGTCTG	TMEM52B	BRDN0001234204	3.70354	4.51495	2.9955	5.4151
ACAGGGACGTCAGGCCACAC	TMEM52B	BRDN0001234205	4.5723	5.36542	5.40933	0
GCAATGACGGTCACTTCACA	TMEM52B	BRDN0001234206	4.15726	4.45895	3.96035	5.4151
GGCAATCTAACATATTGACC	NXT2	BRDN0001234207	3.63941	2.31259	3.44354	0
ATTTCCATTCCATATTAAGG	NXT2	BRDN0001234208	3.85241	2.58986	4.06077	0
CACAACAAGAACTGTAGTTT	NXT2	BRDN0001234209	3.38943	2.49979	6.63899	7.38951
CAATATTTACTATGAGACAA	NXT2	BRDN0001234210	3.22437	3.54953	4.40892	0
CCAGCAGCACATATCACCGA	CYP4F3	BRDN0001234211	3.38943	2.49979	1.98129	0
ACAGGAAGTCTATGTACAGG	CYP4F3	BRDN0001234212	3.63941	3.33187	1.92388	0
AAGAACCAATTCCGTTTCGG	CYP4F3	BRDN0001234213	3.79469	0.772753	3.48666	0
TGGGAAGAAGTTGTCCGATG	CYP4F3	BRDN0001234214	3.26744	1.70809	2.48509	0
CAACTATGTCATCAGTACGA	TCP11L2	BRDN0001234215	4.11072	3.79861	3.91266	5.4151
CAAATGTTACAACCCTTGGA	TCP11L2	BRDN0001234216	3.73457	3.55947	3.67985	0
TGGCCATGTCCATTTGCATG	TCP11L2	BRDN0001234217	4.44677	4.47742	4.45307	5.4151
TTACTTGAAACTGTTACAGT	TCP11L2	BRDN0001234218	3.42791	4.83345	3.74048	0
CAGACACGGAAAGGTCGCTG	CIDEB	BRDN0001234219	4.68777	3.8901	6.25851	6.39809
TAAGCTCGGAGTTTGGACGG	CIDEB	BRDN0001234220	3.98733	4.68354	1.88143	0
GCTGAATGGAGTGCTAACCC	CIDEB	BRDN0001234221	3.73457	4.56393	1.73654	0
CACAAGCGGACCATCCGGAA	CIDEB	BRDN0001234222	4.4088	4.57745	3.02699	6.97734
GCGGCGGCAAGATGGAAAGG	GPR62	BRDN0001234223	3.42791	2.38147	3.87638	5.4151
GCCTCATCGTGCACCCGCTG	GPR62	BRDN0001234224	4.3499	5.0295	4.44143	6.97734
CGGAGAGGAAGCGAGCGGCG	GPR62	BRDN0001234225	1.98733	0.871835	0.569563	0
CCAGCAGGTCCACGACGCAC	GPR62	BRDN0001234226	2.26744	3.06151	0.805799	5.4151
GGGTTGAGGTTGCATCATCG	MEIS2	BRDN0001234227	2.50191	3.10967	3.93981	0
ACGGAGACCCTCACGCGCCG	MEIS2	BRDN0001234228	3.08687	2.67006	3.48382	0
GACAACAGTGTAGCTTCACC	MEIS2	BRDN0001234229	3.30926	2.10424	3.33762	5.4151
CCTTCAAACAGCTAATGTAT	MEIS2	BRDN0001234230	3.22437	1.80321	2.54615	0
AACATCAGATAGACCTCATG	RPF1	BRDN0001234231	3.9079	0.531429	0.548013	0
CGGAGATTAAAAACAAACAG	RPF1	BRDN0001234232	3.26744	0.0289137	0	0
AAATCTCTTGCGATGCACTG	RPF1	BRDN0001234233	4.24607	0.290047	0.150581	0
CTCCTGAAGTTCTTCGGCAG	RPF1	BRDN0001234234	4.01287	4.06953	3.81229	5.4151
TTTGCTTCGAATATGTCATG	CNN3	BRDN0001234235	3.50191	3.30553	0.569563	0
TCTTCGCAATTGGATAGAAG	CNN3	BRDN0001234236	2.93487	6.00087	2.56773	5.4151
ACCACAATTAGTCTGCAGAT	CNN3	BRDN0001234237	4.9744	4.61607	5.25163	6.97734
GACCCAGGTTCAGACTACTC	CNN3	BRDN0001234238	4.5723	4.44427	4.91219	0
GCTATCGTGGAAGTCACAAG	CLK4	BRDN0001234239	3.63941	5.43458	2.29766	6.97734
ATGAGCGAGATTATCGGGAC	CLK4	BRDN0001234240	3.13418	1.88456	3.39608	0
CCTCACTCTAGATGAAATCG	CLK4	BRDN0001234241	2.70354	1.54752	0.092221	0
AACGAGCTGCTTCACGGTAA	CLK4	BRDN0001234242	3.70354	4.79294	3.39307	0
TCTCAATAAAATCGACAGAG	KCNIP1	BRDN0001234243	#NUM!	0	0	0
CTGTCCACGAGAAACTAAGG	KCNIP1	BRDN0001234244	3.38943	3.67144	2.89666	0
AAACAAAGGCGACCCTCGAA	KCNIP1	BRDN0001234245	3.70354	3.153	4.03776	0
ATGGTTTGCCATCGGCCCGA	KCNIP1	BRDN0001234246	3.42791	3.30553	3.76637	0
ATACAAGTCCCACCTACCGA	PSMG1	BRDN0001234247	4.01287	1.51723	0.121696	0
TATAAAACCTCAGAATCCAC	PSMG1	BRDN0001234248	3.17998	2.53044	0.286921	0
TTTCTTGTGTTAGGGAAGTG	PSMG1	BRDN0001234249	3.03796	2.85903	2.84899	0
GCAATTATAAACTTGGAGCA	PSMG1	BRDN0001234250	3.3499	2.62343	0.548013	0
AAAAGAGATTCCTTCAGACA	ZNF805	BRDN0001234251	3.98733	3.40538	2.46223	0
AGGGAGAACGCTTGAGACCA	ZNF805	BRDN0001234252	5.19121	3.90772	4.36646	6.97734
GCCACATTCGAAGCACTCGT	ZNF805	BRDN0001234253	4.3698	4.5664	3.65234	0
GTCCATGACTGTGACTCACA	ZNF805	BRDN0001234254	3.85241	5.31054	4.39541	0
GCTCCACCAAGAGCATGTCG	TRPV1	BRDN0001234255	3.93487	3.29961	3.31228	0
ATCAGCGCCAGGGACTCGGT	TRPV1	BRDN0001234256	2.50191	2.52538	2.57307	6.39809
GCCATGCTCAACCTGCACGA	TRPV1	BRDN0001234257	3.26744	1.63475	4.0474	0
TGGAAGCCACATACTCCTTG	TRPV1	BRDN0001234258	4.06262	2.12447	1.31975	0
CCTTTGGTGATGTAAAGAGG	EFCAB12	BRDN0001234259	2.3499	3.66455	2.13373	0
AGTGGTCTATGGCTCAGCAA	EFCAB12	BRDN0001234260	3.13418	2.23407	2.27816	0
AGTCCCTCTGAAGAACCAAG	EFCAB12	BRDN0001234261	3.63941	2.70183	1.70768	0
GCACCATGATGATTCGCCGG	EFCAB12	BRDN0001234262	1.98733	1.93125	1.54315	0
CGACACGTACCCACTCTCGG	GAMT	BRDN0001234263	3.42791	2.67464	0.692511	0
CACCTTGTGTGTCTGCCGTG	GAMT	BRDN0001234264	3.98733	4.2841	5.54674	0
GGCCAGCGCGTGCATATAGG	GAMT	BRDN0001234265	3.67183	4.25074	3.58516	0
ATCAAAGTGACCGTCAGGCA	GAMT	BRDN0001234266	3.93487	3.98353	2.25839	0
TGTATGGGTCGTAGCAACAA	PAFAH1B1	BRDN0001234267	3.98733	3.38595	1.11515	0
GACATTTCATTCGACCACAG	PAFAH1B1	BRDN0001234268	4.20235	0.112332	2.62545	0
ACACAGAGAATGGGTACGTA	PAFAH1B1	BRDN0001234269	4.73457	0.404792	0.960619	0
TGGCTACTGAAGAAACATTG	PAFAH1B1	BRDN0001234270	4.5723	1.48629	0.481361	0
TGCAATGGGACAAAGTACTG	GALK2	BRDN0001234271	4.32973	4.07301	3.77103	0
GGTGCTCGAACATAAAACTT	GALK2	BRDN0001234272	1.76494	2.33592	0.338042	0
TTAAATACTCACGGATACAA	GALK2	BRDN0001234273	2.93487	1.97648	3.16787	5.4151
GCCAAGAGTGAGCGTTACAT	GALK2	BRDN0001234274	2.42791	2.29485	1.89856	0
GGCATTGGCTCGGATCCTGG	C19orf44	BRDN0001234275	3.13418	3.53701	0.787525	0
AAATAATGCACAGAACGCGA	C19orf44	BRDN0001234276	3.3499	2.65623	2.45067	0
CGGGACTGGGATTACCGTCG	C19orf44	BRDN0001234277	3.17998	2.37585	0.503922	0
GGAAACTGACGGCGTGTGGG	C19orf44	BRDN0001234278	2.70354	4.77064	0.927621	6.39809
CTGAGGGTGTAAGTCAACAG	TTC27	BRDN0001234279	2.42791	1.69913	0	0
GGTTAAGATTAATCCCATGC	TTC27	BRDN0001234280	3.17998	0.0572593	1.75547	0
ACTGATTCTAGATGTAAGAA	TTC27	BRDN0001234281	3.50191	1.09332	0.458442	0
GCCGAGTGGAACGGGCAATG	TTC27	BRDN0001234282	3.98733	0	0	0
CATTGCATAGGCAATCACGG	SSH2	BRDN0001234283	3.73457	3.26357	2.14095	5.4151
ATTCTTACGAGTGGACAATG	SSH2	BRDN0001234284	4.24607	4.06779	4.70387	0
CAAGTTTCCAGACTTAACAG	SSH2	BRDN0001234285	3.79469	2.06987	3.86553	0
AGAGCGCATAACTACTACCC	SSH2	BRDN0001234286	5.01287	1.93125	3.16079	0
CTACTCATCCTGTTAGTACG	SLC6A14	BRDN0001234287	4.30926	5.66731	4.70752	0
AAGGGAGTAAAATATCTGAG	SLC6A14	BRDN0001234288	2.76494	2.42018	4.26774	0
ATCTATGATTGGATACGCAG	SLC6A14	BRDN0001234289	2.98733	3.67373	3.95831	0
TCAGTAAAGTGGCGCTCCAA	SLC6A14	BRDN0001234290	1.50191	2.2216	3.23347	0
TGACATTCCCAGCATACCAG	PATL2	BRDN0001234291	3.76494	4.7294	2.74865	0
AAACCAGTACCTGAACCTAG	PATL2	BRDN0001234292	3.5723	4.83345	3.18543	0
GGTAACGCCTTACATTCCGA	PATL2	BRDN0001234293	2.88042	1.07957	0.859273	0
CCCTCGCCGAGCTATTGATG	PATL2	BRDN0001234294	3.08687	1.69913	0.652681	0
GGTGTAAACGTCCTACTTCG	FAM72C	BRDN0001234295	1.76494	0.112332	1.44162	0
CTTGAAACTACAAATGTTGG	FAM72C	BRDN0001234296	3.76494	3.10289	2.20431	0
CTGGCAAGTTGCCCCGAAGT	FAM72C	BRDN0001234297	3.67183	3.08922	4.57528	5.4151
ACTACAAATGTTGGTGGACA	FAM72C	BRDN0001234298	4.55502	4.02358	3.11022	0
GGCAGAAGGTCCTACCACGG	COA3	BRDN0001234299	3.42791	1.0232	0.233921	0
TCTCCACGCTTAGAATCCAG	COA3	BRDN0001234300	#NUM!	0.571286	1.3941	0
TCAGCGTATCGACCCGACTC	COA3	BRDN0001234301	4.06262	1.68102	0.769016	0
CCGAGCAACTGCATTCCATG	COA3	BRDN0001234302	4.30926	4.45363	2.29119	0
CTGGATTTACCACGACGGCG	CNNM2	BRDN0001234303	4.01287	3.26052	5.7468	5.4151
ATCCTGCTCGACGACATCGC	CNNM2	BRDN0001234304	2.63941	4.26448	4.02612	0
CGGCGGTTGAGAATGATGTG	CNNM2	BRDN0001234305	2.88042	3.30257	0.233921	0
GATAGGCACCGTCTATAACC	CNNM2	BRDN0001234306	2.82384	2.29485	1.00874	0
TCAGTACGTCCATATCAACA	QRICH2	BRDN0001234307	2.93487	2.11776	1.17261	0
CCACTTGGCATGGATCAGCG	QRICH2	BRDN0001234308	3.5723	2.95254	3.58781	0
CAACCTGGTATAGTTCAGCG	QRICH2	BRDN0001234309	3.38943	4.2856	3.96645	5.4151
CAACCTGGAATGGACCAGCG	QRICH2	BRDN0001234310	3.53753	4.23532	1.69793	0
GCGATTACAGCCGACCCCCG	RASAL1	BRDN0001234311	2.26744	2.70631	4.13673	0
TCCAGCACTTCATCCCAGTG	RASAL1	BRDN0001234312	4.15726	4.21973	4.13673	0
TGACCTTCGGGACCAACACG	RASAL1	BRDN0001234313	4.5723	3.82358	3.6599	5.4151
ACTTCTTCTCCTCAAAGACA	RASAL1	BRDN0001234314	4.08687	3.73643	3.9946	0
TCCCCTGGATGAAAGAGTCG	HOXB3	BRDN0001234315	3.42791	3.78597	2.9955	5.4151
CACTAGCAACAGCAGTAATG	HOXB3	BRDN0001234316	4.62292	5.23578	1.93222	5.4151
TGCGTGGCGGCCTGAAATGG	HOXB3	BRDN0001234317	4.20235	4.4117	2.92619	0
AGCTCAACGGCAGCTGCATG	HOXB3	BRDN0001234318	5.59783	4.75125	4.56593	0
CCGCCTGAACAAGAGTAGTG	PACC1	BRDN0001234319	4.46538	5.04904	4.62887	0
CACCCAGAGGATCAACTACA	PACC1	BRDN0001234320	3.5723	3.64133	1.95696	0
CAGCTGTAAGCACCATTACG	PACC1	BRDN0001234321	3.30926	2.96756	2.85339	0
GCTCTGAGTTCTCAACCACC	PACC1	BRDN0001234322	2.70354	2.16411	4.06836	5.4151
CAAGCCGGAATGCAACAGCT	DEFB113	BRDN0001234323	3.38943	3.62485	1.14417	5.4151
TGTTCGTGGTGCTTGCAAGC	DEFB113	BRDN0001234324	3.03796	3.42997	3.44062	0
ACAAGACACAGTGAAGACAA	DEFB113	BRDN0001234325	4.32973	5.69407	4.70508	5.4151
ACTGTGTCTTGTGGTCCATC	DEFB113	BRDN0001234326	3.5723	3.99639	4.30676	0
GATGGAACCAGTATCAAGTG	PTER	BRDN0001234327	2.76494	4.06779	2.72003	0
AGTTGCATCCACATAAAACC	PTER	BRDN0001234328	4.2885	3.65762	3.65487	0
AGGACAACCAAGCTGAGCCT	PTER	BRDN0001234329	5.14576	5.60927	6.79778	5.4151
GGAAATAGCTTCCTGGCACG	PTER	BRDN0001234330	3.46538	4.10391	2.4154	0
TTGGGACACGTATCTGTACC	UCN3	BRDN0001234331	4.06262	4.14741	4.60298	0
TGAGGCTGAGAAGGGCCAGT	UCN3	BRDN0001234332	4.3698	3.52944	2.27816	0
TTGGCTTTGTAGAACTTGTG	UCN3	BRDN0001234333	4.44677	5.58878	1.72698	0
GTGTCCCAAGCACAGCCCAG	UCN3	BRDN0001234334	4.48376	4.70385	5.39356	0
CTCACCGGTGCACATAACAG	TGM7	BRDN0001234335	4.2885	2.76334	2.12648	5.4151
CAACACCAGTTCCATCGGGA	TGM7	BRDN0001234336	3.98733	4.5365	2.75336	0
CCTGTATCACTTAAAGAACC	TGM7	BRDN0001234337	1.63941	2.01312	0.260664	0
CACAGTGTGACTTACCCGCT	TGM7	BRDN0001234338	2.82384	2.40923	2.52425	0
GCTGGGATTCAAATAACTCG	KDM5A	BRDN0001234339	2.50191	2.03466	0	0
GTGTCCTAAATGTGTCGCCG	KDM5A	BRDN0001234340	3.26744	3.23593	3.09172	0
TATACACCAATGTCGGTCCG	KDM5A	BRDN0001234341	4.2885	3.67602	2.39743	0
ATCCAGAATGCTTAGATGTG	KDM5A	BRDN0001234342	4.42791	2.71967	5.98444	5.4151
GTTACCTTGATAGCATAGGG	INTS6	BRDN0001234343	3.22437	2.65159	2.79969	0
AAAGTCCGGAGCCGATCACA	INTS6	BRDN0001234344	4.4088	6.68887	3.07299	5.4151
ACTACAGGATGAGATGTACG	INTS6	BRDN0001234345	4.85241	6.50238	6.59369	6.39809
CTTACCCCAAGATAGTAGGG	INTS6	BRDN0001234346	4.15726	5.40179	5.48216	5.4151
GCAACATTGACATCTCCAGT	PITPNM3	BRDN0001234347	4.06262	2.13781	1.81983	0
AGTCCCCGATGAGACACACC	PITPNM3	BRDN0001234348	4.76494	4.66984	3.4081	0
GGGAAACTGGACGAGCATCA	PITPNM3	BRDN0001234349	4.44677	4.48787	3.23009	0
GCGGACTCAGGTCAAGCTGA	PITPNM3	BRDN0001234350	4.2885	4.22754	1.57546	0
GGACACATAATGGCAAATCG	ZNF217	BRDN0001234351	3.98733	1.00876	0.481361	0
CAAAATCTCACCCTGAAACG	ZNF217	BRDN0001234352	2.17998	1.47583	0.0313999	0
CCACGGCGAAGCGCCCTCCG	ZNF217	BRDN0001234353	1.63941	0.918935	0	0
TGGGTGGTACTGCCATCCGG	ZNF217	BRDN0001234354	2.63941	0.313737	0	0
TCAAATAGAAAAGTCACTGG	KCNH8	BRDN0001234355	3.17998	2.87902	7.24299	5.4151
CAAGCGACTCCCATCCATTG	KCNH8	BRDN0001234356	3.96134	2.41471	2.65095	0
GTATGCTTTCAACGTCACAG	KCNH8	BRDN0001234357	3.98733	3.98353	4.23272	0
ACTATGGCAACAATACCTTG	KCNH8	BRDN0001234358	4.55502	3.71435	4.81743	5.4151
TGGAGAAGCTAAAGTTCGTG	STMN2	BRDN0001234359	4.24607	4.51495	5.25496	0
GAAGAAAGACCTGTCCCTGG	STMN2	BRDN0001234360	3.88042	3.30257	2.5837	0
CAGCTCAAAAGCCTGGCCAG	STMN2	BRDN0001234361	4.17998	3.83999	3.02309	5.4151
TGCCAATTGTTTCAGCACCT	STMN2	BRDN0001234362	4.77989	4.29901	4.87805	0
TTGCCAGGATCACTCCGACG	POU3F4	BRDN0001234363	4.62292	2.49979	3.25691	0
CAGGCTGCGAGTACACGTTG	POU3F4	BRDN0001234364	4.93487	4.2826	4.32747	0
GCGTTGGGGTGGTTAGTGTG	POU3F4	BRDN0001234365	3.26744	5.05783	5.4977	6.97734
GTCACCCAGTGATGCCCGAG	POU3F4	BRDN0001234366	3.50191	4.12749	3.42593	0
AGTGTGTACTATGTCGTCGA	YOD1	BRDN0001234367	4.01287	4.66063	4.24281	5.4151
GCGGAGCCGCCACATCGTGT	YOD1	BRDN0001234368	2.08687	2.97129	2.83571	0
GAGGATTCGCTGACCGCCGG	YOD1	BRDN0001234369	1.98733	2.85903	1.15846	0
ACCACGGTTCTGGTAAGCAC	YOD1	BRDN0001234370	3.82384	5.54441	1.81081	0
TGGCACAGGAACACCCATAG	TEK	BRDN0001234371	2.98733	2.58013	2.76742	0
AGACCACTCTAAATTTGACC	TEK	BRDN0001234372	4.22437	1.95405	5.38751	0
GCCTGAAACAGCATACCAGG	TEK	BRDN0001234373	3.50191	2.46847	4.83087	0
TACTCGGCCAGGTATATAGG	TEK	BRDN0001234374	3.63941	3.2817	3.62687	0
CCTCCTCGGTGCGACCACCG	PRKRIP1	BRDN0001234375	3.3499	2.68376	2.23835	0
GACATCTCGGACAAATTCTG	LOC100630923	BRDN0001234376	4.32973	1.12044	1.0705	0
ATATCAGCGACAGGACTACA	LOC100630923	BRDN0001234377	5.2134	3.10967	2.14095	0
ACGTGTACAGACATCTGCGC	LOC100630923	BRDN0001234378	4.30926	0.755557	1.11515	0
AGTTATGTTAGGTATACCCG	A1CF	BRDN0001234379	3.67183	2.66085	1.60706	0
ACAGGAAGAATTCAGTTATG	A1CF	BRDN0001234380	4.4088	5.74941	3.78492	5.4151
GAATTCAACAATATCAAACC	A1CF	BRDN0001234381	3.63941	3.66685	2.25174	5.4151
CTTCATTTCCCAGCCACCAA	A1CF	BRDN0001234382	4.08687	5.1651	2.78595	0
GTGTCCCTTAGACGACCTCG	TNFRSF8	BRDN0001234383	3.82384	3.98537	3.10285	0
AGCTGCTTCTAAACTGACGA	TNFRSF8	BRDN0001234384	3.26744	4.7305	2.11919	0
ATCCAGAACGGGCTTCCCCG	TNFRSF8	BRDN0001234385	3.22437	2.04885	1.11515	0
GATGTGGCACAGATCATGCC	TNFRSF8	BRDN0001234386	3.13418	2.07681	2.35463	0
ACATTCCTTATGATGCCATG	GANC	BRDN0001234387	4.3698	3.36059	2.79969	0
ATCAATCTAGATTACCTGAG	GANC	BRDN0001234388	3.82384	3.49876	2.91361	0
TCTGGCCCTCTAAAGACAGA	GANC	BRDN0001234389	3.50191	5.04816	3.4667	5.4151
AGACATCCAGGTTATAAAGA	GANC	BRDN0001234390	3.9079	4.91219	3.72136	0
TCCACTGTTGAGCTACAACG	PLEKHM3	BRDN0001234391	3.38943	3.75169	7.08058	5.4151
GAAGTGTGAAAGCTGGTACG	PLEKHM3	BRDN0001234392	3.50191	2.59471	4.78555	0
AGATAGCTGCCAATGTGGCG	PLEKHM3	BRDN0001234393	4.48376	4.34429	4.36954	0
AGTCATTTACAGAACGAGGC	PLEKHM3	BRDN0001234394	3.93487	2.92204	4.6391	0
CAAGATGGATGATCGTCCAG	MAP3K1	BRDN0001234395	4.03796	1.99125	2.47371	0
CTTCTCACCATATAGCCCTG	MAP3K1	BRDN0001234396	4.13418	4.52132	3.69464	6.39809
ATCTGCACATTTGACTAGGA	MAP3K1	BRDN0001234397	5.03796	4.2841	6.23721	5.4151
GGAGAGCACTGGAAATTCTG	MAP3K1	BRDN0001234398	4.2885	4.73818	5.05749	5.4151
GTAATAAAGAGCCTTAAGGA	RBM41	BRDN0001234399	3.5723	1.05166	3.29944	0
CATTTGCCACATGGAGACTG	RBM41	BRDN0001234400	3.30926	1.8281	0.672734	0
ATGTAGCTGAGACCAGTGAG	RBM41	BRDN0001234401	2.93487	2.0629	4.73638	5.4151
AAGGGCTTGTACATAGTACC	RBM41	BRDN0001234402	3.03796	2.09059	0.876666	0
TACACCGGAGACAGATGGGT	PLEKHM1	BRDN0001234403	3.50191	0.610071	1.73654	0
GTTCGAAGGACAAGGACGTG	PLEKHM1	BRDN0001234404	3.22437	1.87663	3.67985	0
AGGTCTGAGTCACAGGACAT	PLEKHM1	BRDN0001234405	4.22437	2.56046	1.9893	0
ACGTTTGTCAACACGGATGT	PLEKHM1	BRDN0001234406	4.06262	4.17516	2.45646	0
AGCTCCAGCGAACCGCGCGT	IMP3	BRDN0001234407	4.3499	2.21532	0	0
GGAACTGGTCGCGTTCGGGC	IMP3	BRDN0001234408	3.50191	0.0572593	0.458442	0
GCGCAGCTTGAGGAGCACGG	IMP3	BRDN0001234409	3.85241	0	0	0
GCAGGTGGACTTCCTGAACT	IMP3	BRDN0001234410	3.60624	0.490439	0.092221	0
ACTGTCGGCGTGGCACACAA	SFMBT1	BRDN0001234411	4.68777	5.3404	3.10285	5.4151
TCCTACAGCTCCGTAATGGG	SFMBT1	BRDN0001234412	3.96134	4.93528	2.3914	0
TCAGGGCCATATCTTAACAA	SFMBT1	BRDN0001234413	3.79469	3.41636	4.01635	0
TCTCCGCTATGATGGCTATG	SFMBT1	BRDN0001234414	-1.82002	0	0	0
CAAGGACACCAAGGTACCCA	POLR2J2	BRDN0001234415	4.82384	5.62355	4.31476	0
TAAGCAGGCCTTGGGTACCT	POLR2J2	BRDN0001234416	3.03796	6.19952	3.75701	0
ATGGTGAATAAGCAGGCCTT	POLR2J2	BRDN0001234417	2.93487	3.8461	5.09047	6.39809
GATGGTGAATAAGCAGGCCT	POLR2J2	BRDN0001234418	1.98733	4.70497	4.74824	6.39809
GGACGCGTATCCCACGTGTG	TMEM63A	BRDN0001234419	3.67183	4.87485	6.35977	0
ACGCCATCTCTTACTACACA	TMEM63A	BRDN0001234420	3.88042	3.93088	4.20888	0
GACAGGCAGGATGACACACA	TMEM63A	BRDN0001234421	3.38943	3.63664	0.526136	5.4151
GCCGCATGAAACCCACAGTG	TMEM63A	BRDN0001234422	3.50191	3.83999	2.14095	0
ACTGACGAGGACATACCCGA	USH2A	BRDN0001234423	4.13418	5.49411	3.20277	0
TCTCTCAGAATAAACGACCC	USH2A	BRDN0001234424	#NUM!	0	0	0
GCATCCTAGAAAATCCAATG	USH2A	BRDN0001234425	3.76494	3.96307	1.54315	0
CTTGACGATTAGGCACACAC	USH2A	BRDN0001234426	4.51983	4.15726	3.47814	5.4151
TTCACGGATAGTTGCCGGGG	GGN	BRDN0001234427	3.93487	4.90636	3.96442	5.4151
GTAAAATCACCTTCAAGTCG	GGN	BRDN0001234428	4.13418	4.17192	4.2825	0
GACTGGGTTAGCGCTCCCGA	GGN	BRDN0001234429	3.88042	4.5175	4.08529	0
AGGTGCCATCTCTTACGCCG	GGN	BRDN0001234430	4.80934	5.75266	5.98845	6.39809
AGGTCGTGATCTGTCCCGAG	DEAF1	BRDN0001234431	4.85241	4.84264	4.16708	0
ACTCTGTACAAGAACAGGCT	DEAF1	BRDN0001234432	3.08687	2.02034	1.45326	0
GAAAAGAAGCATTCGCTACG	DEAF1	BRDN0001234433	2.50191	3.32314	3.93774	5.4151
AAGGCACAAAAAGCCTGACT	DEAF1	BRDN0001234434	3.38943	2.24643	1.74604	0
GGATAAATCCAGTGTCGTTG	TLR10	BRDN0001234435	3.60624	1.61582	1.30698	0
TAAAGAGACTATTCATCTGA	TLR10	BRDN0001234436	3.88042	3.43538	2.90091	0
TGGAAATCCTAGGTTTGAGT	TLR10	BRDN0001234437	3.50191	2.97871	3.19932	0
TTGAGTAGTCAAATGAATTG	TLR10	BRDN0001234438	3.30926	2.27084	3.01918	0
ACAATGTCAGAGGACCACAT	NEK4	BRDN0001234439	3.9079	4.12582	2.44485	0
GAAATGCCTCTAGCCGAGAG	NEK4	BRDN0001234440	3.63941	4.07993	5.08581	0
CTTCCCTGTCTCGACAGCGA	NEK4	BRDN0001234441	4.03796	3.74952	3.04633	0
CTGAAGAAAGGCCGTCTGTG	NEK4	BRDN0001234442	3.82384	4.22598	3.21308	0
GAGCCCTGAGTACTACGACC	GNLY	BRDN0001234443	3.42791	1.70809	4.47892	0
AGGATTTCTCCTCATCACGC	GNLY	BRDN0001234444	5.03796	5.33318	3.53675	6.39809
CCTCCCCGTCCTACACACCC	GNLY	BRDN0001234445	4.83819	4.26903	4.47607	0
TGACCTGTTGACCAAAACAC	GNLY	BRDN0001234446	4.55502	5.73028	6.01421	6.39809
GAGGGCTAGACATCTACGTA	FLII	BRDN0001234447	4.3499	2.08372	1.54315	0
AGAACTCGGAGTAGTCAAGG	FLII	BRDN0001234448	2.76494	1.92358	2.99947	0
AGTTGCGCAAGTTGACAGCG	FLII	BRDN0001234449	3.42791	2.81406	4.13853	0
GTCCTGCAATGACCTGACAC	FLII	BRDN0001234450	2.3499	2.02034	0.062131	0
AGAGCTACGCTCCGTCCAGT	FAM216A	BRDN0001234451	2.98733	3.60098	1.72698	5.4151
GCTGTGGCCGGGACCGAGGG	FAM216A	BRDN0001234452	1.63941	2.70183	2.1835	0
GTGAGTAACGGGAGCTAAGG	FAM216A	BRDN0001234453	3.08687	2.76334	1.10042	0
CAGGTAACGCTTCTGGCCTG	FAM216A	BRDN0001234454	3.9079	4.84671	3.36253	0
GACTGCGTGAAGACCTCTGG	LORICRIN	BRDN0001234455	2.88042	2.8469	0	0
GGGAGCGTCAAGTACTCCGG	LORICRIN	BRDN0001234456	3.73457	2.02034	1.85535	0
GTCTGCGGCTACTCTGGCGG	LORICRIN	BRDN0001234457	3.67183	3.58647	2.31052	0
TCTGGCTGCGGCTACTCCGG	LORICRIN	BRDN0001234458	3.17998	3.9232	8.04142	6.39809
GAGCCAACACGAGGTCAACG	MCC	BRDN0001234459	4.13418	3.50134	3.53948	0
AATGTAAAAGCAATGCCGAG	MCC	BRDN0001234460	4.48376	4.36711	4.06647	6.39809
GCTTGTTCGAGAAATTAGGA	MCC	BRDN0001234461	3.73457	3.48579	3.70684	0
CAGAAGCTGCTCGAGTATGG	MCC	BRDN0001234462	3.96134	2.44184	2.87085	0
TCTCGGGTAACATACTGCGG	FAM83H	BRDN0001234463	#NUM!	0	0	0
TGAAGGCAGCCTTCTCGACG	FAM83H	BRDN0001234464	1.98733	2.95254	1.41806	0
GTTCCTGCGCGTACGGACTG	FAM83H	BRDN0001234465	2.88042	3.96494	4.18639	0
GGGCCTCATCCTTGATACTG	FAM83H	BRDN0001234466	3.03796	0.426685	3.47528	0
GTCTGCGTACCACGGCTGCG	SLC38A8	BRDN0001234467	2.50191	3.12983	3.44936	0
TACCCGTCAGTGAATAGATG	SLC38A8	BRDN0001234468	4.06262	2.9861	2.34216	0
GATGAAGACAGCGCCCATCG	SLC38A8	BRDN0001234469	3.46538	4.35003	4.83977	6.39809
AAGGATGGGACTCACGCACG	SLC38A8	BRDN0001234470	3.53753	5.29575	4.00453	5.4151
ACCATTGGGGTCGATGCGGT	PAF1	BRDN0001234471	3.9079	1.63475	1.31975	0
CATCTCCAATGAGAAGCCTG	PAF1	BRDN0001234472	4.38943	4.58233	4.15644	0
AGACGTTGAAGAAACGAAAG	PAF1	BRDN0001234473	#NUM!	0	0	0
CAGCAAACCCCGAGTCACAC	PAF1	BRDN0001234474	4.22437	3.08922	0	0
GAAGAACTCCAGTAGCGCCG	CMTM5	BRDN0001234475	4.11072	4.66754	3.74995	0
GGTAGTACTGGGTGGCATAG	CMTM5	BRDN0001234476	3.13418	1.90029	0.286921	0
TCGCCGGGACCGGCACCCTG	CMTM5	BRDN0001234477	1.17998	3.48579	0.411481	0
AGAGCTCCAGGGCTTCGCGG	CMTM5	BRDN0001234478	4.55502	4.02538	3.93567	0
TGTCCAGCTCAGTGTCTCGA	JAZF1	BRDN0001234479	3.30926	4.85076	3.06921	0
TGCAGGCAGCGAGTATGACG	JAZF1	BRDN0001234480	3.46538	3.15955	0.859273	5.4151
GGAGCTGATGGCACTCTCTG	JAZF1	BRDN0001234481	2.82384	4.79504	1.73654	5.4151
TATGTAACTCAGGGCAACAT	JAZF1	BRDN0001234482	3.22437	1.76075	1.554	0
TGGTTGTAAGGATCAGAGCG	SCN10A	BRDN0001234483	3.50191	3.26052	5.59351	0
GGATACCACCAAGAGTCCAT	SCN10A	BRDN0001234484	3.26744	2.0629	0.992878	0
GTGGCAATGGATCTGACTCA	SCN10A	BRDN0001234485	3.17998	3.42182	5.73671	0
AATCGTGCAAAGGATATGAG	SCN10A	BRDN0001234486	3.76494	4.48787	2.73441	0
TGACCTCTATCAAGATACGT	LAMC1	BRDN0001234487	4.06262	3.13649	2.02093	5.4151
CTGGAATCATCTAATCCTCG	LAMC1	BRDN0001234488	3.79469	4.68468	1.4989	0
TGCCATTTACAAGCGCACAC	LAMC1	BRDN0001234489	4.3698	5.75375	3.75701	0
GCAGCTGTAACCCCGTGACG	LAMC1	BRDN0001234490	3.42791	2.96382	3.16434	0
CATGATGTAGGCGATAGCGA	DUSP16	BRDN0001234491	4.03796	2.25257	2.90091	0
GAGGTAGCAGAGTCGGCACA	DUSP16	BRDN0001234492	4.4088	4.23687	5.93133	0
CCAGCGAGATGTCCTCAACA	DUSP16	BRDN0001234493	4.26744	4.37979	3.97858	6.39809
AGAACCAGACTGGAGCATCA	DUSP16	BRDN0001234494	4.93487	4.44829	6.06061	0
GATGGCAAGTCAGAGAATTG	ZNF572	BRDN0001234495	1.98733	2.04885	2.79512	0
TAAAACTCTTCCCACAATCA	ZNF572	BRDN0001234496	3.08687	3.0189	1.3574	0
TTTATAGGGTCTGTCTACAA	ZNF572	BRDN0001234497	2.63941	2.00587	4.2344	0
TCCTCATGCTTATAATGTTG	ZNF572	BRDN0001234498	2.76494	3.91548	3.83249	0
TCCGGCGTGACAGCGCCGCG	KRTCAP3	BRDN0001234499	1.76494	3.00805	2.69083	0
AGTCCCACGGAAACGCTCTG	KRTCAP3	BRDN0001234500	3.79469	2.66085	1.89002	0
GGCCCACCAAGATCAGCGCG	KRTCAP3	BRDN0001234501	3.38943	2.40372	2.69573	5.4151
CAGGACGGTGCCATGCAGCA	KRTCAP3	BRDN0001234502	2.88042	4.46953	5.86589	5.4151
GTGGAATATAACCCCCGTCA	TXNDC12	BRDN0001234503	2.98733	1.42235	1.65825	0
TGGTGATTATTCATAAATCC	TXNDC12	BRDN0001234504	3.82384	3.86225	1.25472	0
TCATATTCATTGGAGGACAC	TXNDC12	BRDN0001234505	3.60624	5.85056	3.42297	5.4151
TGGACATAATGGGCTTGGAA	TXNDC12	BRDN0001234506	4.15726	2.03466	2.84457	0
GAACAAAACCTTGCCAGCTG	DCANP1	BRDN0001234507	4.20235	4.76206	5.66595	0
ATACAGAACTCGAGAAGCCA	DCANP1	BRDN0001234508	4.74984	3.04391	2.3041	0
TGGAGTTGCAGAGTCCCCTG	DCANP1	BRDN0001234509	4.93487	3.93661	3.71654	0
GAGGGTAGAGACCCTCACTG	DCANP1	BRDN0001234510	4.01287	5.02233	6.58974	5.4151
AGGACGAGGAGAGCATCGTG	SNN	BRDN0001234511	3.50191	0.918935	1.0705	0
CCAGGGCCGCGATGGCAATG	SNN	BRDN0001234512	2.82384	3.55947	1.8377	0
TGGGCTGCTGGTGCTACCTG	SNN	BRDN0001234513	3.79469	3.51162	0.260664	0
GATGACTGTGACCACGCCCG	SNN	BRDN0001234514	3.13418	2.45255	1.7834	0
GCTGGTGTTTAATAAGGGAT	ZNF501	BRDN0001234515	1.76494	1.63475	0.206673	0
CAGCACCAGAGGATTCACAG	ZNF501	BRDN0001234516	3.26744	2.20269	2.10451	5.4151
AAGGCATATGCTCTGACTGA	ZNF501	BRDN0001234517	3.93487	3.52944	1.54315	5.4151
CTTCAAAGTGTAGTGAATGT	ZNF501	BRDN0001234518	2.98733	4.96831	1.30698	0
AGGTAGCTAATGTTGTTGCG	JAGN1	BRDN0001234519	4.38943	4.55526	4.03776	0
TCCACTCATTTATGGCAGCA	JAGN1	BRDN0001234520	3.73457	4.25991	3.00739	5.4151
GTATTCCCACTGATAGGGCA	JAGN1	BRDN0001234521	4.22437	4.42128	3.8546	0
TCGCCATGCACTACCAGATG	JAGN1	BRDN0001234522	3.5723	4.15562	4.68794	0
GGATGGCGGCCCTACCTCCG	KLHL35	BRDN0001234523	4.20235	3.81531	2.63059	0
AGGCCCTGAACGCCTACCGG	KLHL35	BRDN0001234524	4.32973	3.85015	5.37379	0
GCTCGACTACGTGTACGGAG	KLHL35	BRDN0001234525	3.67183	3.75818	1.62776	5.4151
GCCCTCGAGAAAGCGCACGC	KLHL35	BRDN0001234526	3.17998	3.06151	3.15368	0
AGAGCTTGAATTATCTGACG	GTDC1	BRDN0001234527	2.93487	1.96904	2.51317	0
CTCGGCCTTAAAGGAAATGG	GTDC1	BRDN0001234528	1.17998	0.772753	0.841668	0
CTCACATCAGGAAACCTGAT	GTDC1	BRDN0001234529	2.98733	2.80155	2.40345	0
ACATTGTCTGGCCTCACAGG	GTDC1	BRDN0001234530	3.53753	4.45229	6.37286	0
GTTTCTTAGTGTCCCAACGG	GRAMD2B	BRDN0001234531	2.17998	1.13381	3.81003	0
CAAAGAAGGCAAGACATGGA	GRAMD2B	BRDN0001234532	3.03796	4.67213	2.92201	5.4151
CATAGCAACAGTCACAGACA	GRAMD2B	BRDN0001234533	3.79469	2.95631	1.29409	0
TCCGCCTCCACAGATGGGGT	GRAMD2B	BRDN0001234534	2.50191	2.46319	1.28109	0
GTTCGGATCTCAACATATCG	VPS39	BRDN0001234535	2.93487	2.16411	1.15846	0
GCTGACCAGAATCTTAAACT	VPS39	BRDN0001234536	2.5723	4.12916	0.590796	0
TCTGATTGACTACCTGACAC	VPS39	BRDN0001234537	2.98733	1.51723	2.04421	0
CCAGCACACAGAGACCGGTG	VPS39	BRDN0001234538	3.63941	3.09607	3.44936	5.4151
GCACCTACCCCAAGTCCGGT	SULT1A2	BRDN0001234539	2.63941	3.43808	2.97546	0
ACCCAGGACACACACACCTG	SULT1A2	BRDN0001234540	5.06262	3.61773	4.48602	5.4151
GGTACCAGCACGTGCAAGAG	SULT1A2	BRDN0001234541	4.48376	4.68921	2.40345	5.4151
CCAAAGTGTACCCTCACCCT	SULT1A2	BRDN0001234542	4.32973	3.82564	4.45017	0
CTCCCTCCATAGGTCATCTG	NXPH3	BRDN0001234543	3.30926	4.31964	3.86771	0
CTCACCTAAGTCCCGCCCCA	NXPH3	BRDN0001234544	2.5723	3.51673	1.53221	5.4151
AACTCTACAGCTTTACTGGG	NXPH3	BRDN0001234545	3.3499	1.18609	3.33762	0
CACTTCCAACACAATGCCAC	NXPH3	BRDN0001234546	3.60624	2.75471	2.97141	0
GCAGGTTTCGAGGCTGTACG	MPC1L	BRDN0001234547	2.63941	3.17903	2.43314	0
AACAGCGCTCATCTTGTACT	MPC1L	BRDN0001234548	3.42791	4.52132	2.65599	0
GCGTCGCCGGAGATCATCAG	MPC1L	BRDN0001234549	1.98733	4.0573	3.97253	0
GAGAGATAACTTCCAGAGCA	MPC1L	BRDN0001234550	3.13418	3.86826	2.4154	0
CTCTCTATATCAAAGCAGCA	IL26	BRDN0001234551	3.13418	3.78173	3.14652	0
CAAGAAAATACGCTTTGTGG	IL26	BRDN0001234552	3.88042	2.31846	2.49075	0
TCACCAAAAGTTGTTACCCA	IL26	BRDN0001234553	4.3698	3.56442	1.8641	0
TTTGGTCAACTGCAATTGCA	IL26	BRDN0001234554	3.73457	4.49307	3.49231	0
ATCCAGAGGACATCGATGGG	SRXN1	BRDN0001234555	4.60624	3.85015	3.59044	0
GGCCGGATGAGCACGCTCAG	LOC107985423	BRDN0001234556	4.15726	4.69373	3.92943	0
CGTTGTGCACCGCGGCGATG	LOC107985423	BRDN0001234557	3.85241	4.48004	5.18076	0
TTGGCGGGGTCCAACACGGA	LOC107985423	BRDN0001234558	4.24607	4.91219	4.37414	5.4151
GTGATCATCGAGCGCTACAA	MAP1LC3A	BRDN0001234559	2.82384	0.887706	0.0313999	0
CCATGTCAACATGAGCGAGT	MAP1LC3A	BRDN0001234560	1.88042	3.57671	4.28413	0
CAGACCGGCCTTTCAAGCAG	MAP1LC3A	BRDN0001234561	2.76494	1.57719	5.69871	5.4151
CGCAGCCGACCGCTGTAAGG	MAP1LC3A	BRDN0001234562	2.93487	3.08234	0.61172	5.4151
CAGCTCTACACCATGCGACG	EMP3	BRDN0001234563	3.73457	2.64226	3.5147	0
GAACAACGACACCAAAACAT	EMP3	BRDN0001234564	3.82384	3.153	4.08903	6.39809
GCAGTCGTACCAGAGATTCA	EMP3	BRDN0001234565	3.79469	4.75558	5.42124	0
TAGGCTTACCTTGTCCAAAG	EMP3	BRDN0001234566	3.82384	1.99858	5.65968	0
CATCCCCAAGAAGGAGACTT	FAM78A	BRDN0001234567	3.79469	3.22972	2.23835	0
GCCCGTCAGCGAGAGCAACG	FAM78A	BRDN0001234568	4.20235	2.90654	5.47718	5.4151
GGAGGACTCATCGATGCTAG	FAM78A	BRDN0001234569	4.2885	3.36343	3.24691	5.4151
CTGTGGTGTTGCCGTACCAG	FAM78A	BRDN0001234570	3.88042	2.98979	0.910836	0
TGACAGCCATATACAACCAG	ADAT2	BRDN0001234571	4.44677	1.50699	4.88666	5.4151
GCAGCTGCACACATAATGCA	ADAT2	BRDN0001234572	4.3698	0.382561	0.526136	0
GGAGACCGAAAAGTGGATGG	ADAT2	BRDN0001234573	4.55502	4.12749	3.41704	0
CACTTTGACGACACCAATCG	ADAT2	BRDN0001234574	4.53753	5.83376	3.99858	5.4151
GGTCTTGGTGCGATAACTGG	PAK3	BRDN0001234575	2.50191	5.10696	3.45806	0
TGATGAACTATGGGTAGTCA	PAK3	BRDN0001234576	3.22437	2.7241	1.28109	0
CTTACTTACAGTGAATTCCC	PAK3	BRDN0001234577	3.17998	2.20902	0.0313999	0
TTTGCAGATAAAAGTGCACA	PAK3	BRDN0001234578	3.30926	4.10221	1.3574	5.4151
CTTACCTGTGAGCACCGCAG	SNORC	BRDN0001234579	3.79469	4.17516	3.74048	0
CACCGTCGCGCCAGGACCCG	SNORC	BRDN0001234580	3.46538	4.53524	2.96736	0
GGCCGGCTCGTTCCACAGCG	SNORC	BRDN0001234581	3.63941	2.97871	5.43524	6.39809
GCCGTCGGGAGAAGGCCCCG	SNORC	BRDN0001234582	2.63941	2.8099	4.37872	0
AAAATTCACAAACCTGTGCG	MMP20	BRDN0001234583	3.67183	4.70609	2.36699	0
TTGGGTACATCAGTGCTGAT	MMP20	BRDN0001234584	4.4088	6.66057	5.73194	6.97734
ATCCATTCGATGGGCCTCGG	MMP20	BRDN0001234585	4.79469	4.03075	3.93151	0
TTCCATGAGTTCTGTCGAGG	MMP20	BRDN0001234586	4.26744	4.7866	4.36646	0
TCAGGGGCAAGATATACTTG	RPH3AL	BRDN0001234587	3.70354	4.83345	2.1835	0
CTGCACCAAATGTGGGATCG	RPH3AL	BRDN0001234588	4.17998	4.69936	4.14033	0
CTCGGGCCCACGTGTAGATG	RPH3AL	BRDN0001234589	4.26744	4.06953	3.64475	5.4151
GAGCAGCAGAGAATCGGGTG	RPH3AL	BRDN0001234590	4.01287	3.95368	3.96848	0
CATGCCCTCTTGCACGGTCA	SIGLEC7	BRDN0001234591	3.79469	3.82358	0.823845	0
ATGCCAGAATGAGTGATGCG	SIGLEC7	BRDN0001234592	3.85241	4.17354	3.37788	0
AGCCAGACTCCAGGGTACCG	SIGLEC7	BRDN0001234593	3.03796	4.39237	2.65599	0
ACTCACAGGACACATTGAGT	SIGLEC7	BRDN0001234594	4.20235	1.49668	2.8795	0
AAAACCTGTTACAGAGACAA	FAM9C	BRDN0001234595	3.17998	3.87823	2.19047	0
TTGTTACAGGGTTGATACCA	FAM9C	BRDN0001234596	3.73457	3.62722	4.86722	6.39809
TCCAGTAAGTCATGAGCATG	FAM9C	BRDN0001234597	3.93487	4.23687	3.088	5.4151
TGCAAGCTCCATTTCCTGGG	FAM9C	BRDN0001234598	3.96134	2.75038	2.05952	0
AGTAGCCCACTCTATAGCCG	DEPDC5	BRDN0001234599	4.50191	3.91354	4.17589	0
TGTCCCCATAGATGTCGCAG	DEPDC5	BRDN0001234600	4.42791	4.54153	3.632	0
GGATCAGTATATTGGCCGTG	DEPDC5	BRDN0001234601	4.01287	4.67556	4.4134	5.4151
TCGCCCAGACGAGAATCACG	DEPDC5	BRDN0001234602	4.2885	3.0225	2.92201	0
GTGTCGTCAAAGTATAATCG	ETV5	BRDN0001234603	3.79469	4.0782	5.74739	0
TAGGTTCTGACATTTGCCGA	ETV5	BRDN0001234604	4.42791	4.49047	3.96442	0
GAATCGACGCAGTAATCCCG	ETV5	BRDN0001234605	3.50191	2.03466	3.64475	0
ACCAGTATCCATCAGAACAG	ETV5	BRDN0001234606	4.70354	5.35046	3.23684	5.4151
TCCACCTTTACCACCCACTG	SALL2	BRDN0001234607	2.93487	3.24828	4.39993	0
CAATTATCACCATTACAGGA	SALL2	BRDN0001234608	2.98733	2.89088	4.06647	0
CCAAGGGCTCTAGCACATAG	SALL2	BRDN0001234609	2.82384	2.06987	2.8795	0
GGTACTTCTCACGATGCCGG	SALL2	BRDN0001234610	2.70354	1.61582	2.49075	0
TGCGCCAAATGCGTTCAGAG	ATG14	BRDN0001234611	3.22437	2.79314	0.632346	0
TTGTTAGGGAGGCTAATCCA	ATG14	BRDN0001234612	3.53753	3.71212	3.30266	0
AGGAAGTAAAGACGGGTGTG	ATG14	BRDN0001234613	4.24607	4.7283	4.30194	6.39809
CAGCACTGATGGTGTAGGCA	ATG14	BRDN0001234614	3.76494	4.77918	2.29119	0
GGAGAAGCACCCACTGACGC	THAP11	BRDN0001234615	3.82384	0.806542	1.26796	0
CGCGTACCGTGTAGGTCTTG	THAP11	BRDN0001234616	3.96134	1.86865	1.58607	0
AGTAGCGCGCAGACCCGCTG	THAP11	BRDN0001234617	4.67183	3.61297	2.2716	0
GCACTTCTACACGTTTCCAA	THAP11	BRDN0001234618	3.79469	0.26596	0.121696	0
CCAGGAGGCCCCATCTACAG	BNIP5	BRDN0001234619	3.46538	5.47191	4.88021	6.97734
CCCCAAGAAACACGGCTCCG	BNIP5	BRDN0001234620	4.4088	4.80029	5.12636	0
CCATGCTGAACTTCTTCGTG	BNIP5	BRDN0001234621	4.26744	5.32154	4.37414	5.4151
GCAAGGTCACAAGAAACACG	BNIP5	BRDN0001234622	3.88042	3.28769	0.338042	0
GGCAGGCGGCCTGTGCAGCG	DUX4	BRDN0001234623	2.63941	0	0	0
GGGGATCTCCCAACCTGCCC	DBET	BRDN0001234624	1.50191	0	0	0
TCCAGGCATCGCCGCCCGGG	DUX4	BRDN0001234625	2.08687	0.241465	0.062131	0
ACACCGGCGCGTGGGGAACG	DUX4	BRDN0001234626	2.50191	0	0	0
GGCTTCTTACCTCACGAACA	TMEM241	BRDN0001234627	3.17998	4.85177	1.64815	0
AAATGCCAGGAGCACCACAC	TMEM241	BRDN0001234628	3.79469	3.86024	2.86214	0
CTTACCTGGGAGTCATTGAA	TMEM241	BRDN0001234629	3.53753	4.34716	4.67682	0
CAAAGTGAGAAACACAGGAA	TMEM241	BRDN0001234630	3.73457	2.98241	1.53221	0
TCAAGACAGACCAACCTCAG	TAOK2	BRDN0001234631	3.82384	4.80239	3.9806	0
CCCAACACCATTCAGTACCG	TAOK2	BRDN0001234632	4.22437	3.14311	6.39716	6.39809
GCCAGGGTTAGTGAAGCTAG	TAOK2	BRDN0001234633	3.85241	3.62248	5.3056	0
GCTCTGGGCCCACCCAACAC	TAOK2	BRDN0001234634	2.17998	3.36626	1.7834	0
TGAGTCTGTCAGAGTCATCG	MDH1B	BRDN0001234635	4.26744	3.72101	2.25839	0
CTAATTCCCATATTGACGAG	MDH1B	BRDN0001234636	3.96134	3.98168	2.94692	0
AGAACATCTCAAAAGCCTTG	MDH1B	BRDN0001234637	5.02547	5.10357	2.67103	5.4151
TAAAATCACACAACGTCCTG	MDH1B	BRDN0001234638	4.26744	5.01783	5.76267	6.39809
ATAAATGAGGCGAGTCACCG	SERINC3	BRDN0001234639	3.13418	2.25869	3.79181	0
AGGGGGATTTAAAATCCATG	SERINC3	BRDN0001234640	2.82384	4.25839	1.53221	0
CTCCGAGCGGCAGTACACAA	SERINC3	BRDN0001234641	2.5723	3.065	3.60877	0
TCTACACTATGTACCTCACC	SERINC3	BRDN0001234642	3.13418	3.35203	2.37313	0
GTTTAAGAAGTGCACCATAG	ATP8A1	BRDN0001234643	2.17998	2.52538	1.25472	0
AGTGTTGTATAACGACCTGT	ATP8A1	BRDN0001234644	3.96134	3.13649	2.56773	0
GAAATACTGTCGTACTCCAA	ATP8A1	BRDN0001234645	3.60624	3.97612	4.82192	6.39809
TGTCCTAGCACCGTTCCACT	ATP8A1	BRDN0001234646	3.76494	3.23283	3.62687	0
GCCGCGCACTGTGACCCAGT	TRABD	BRDN0001234647	3.22437	2.87504	1.59661	0
TGGGAACTCGCCAATCATCT	TRABD	BRDN0001234648	4.53753	5.38512	5.44621	0
CTTCAGCGACGACAGCAAGA	TRABD	BRDN0001234649	4.58937	4.2492	3.11389	0
GACACGTACACAGGTTCTGG	TRABD	BRDN0001234650	4.13418	2.90264	1.22787	0
CACAATTCTGTCTTTCACGG	LOC105372815	BRDN0001234651	4.03796	4.16705	4.08155	0
CAGCATGGACACCAGGACCA	TFF1	BRDN0001234652	5.01287	5.35404	5.13903	0
GAAGCACGCCTTACCTGTCT	TFF1	BRDN0001234653	4.15726	5.09505	3.26353	0
CTGGTGTCCATGCTGGCCCT	TFF1	BRDN0001234654	4.11072	4.79083	6.04339	5.4151
TGCCGGAGGAGTGGTCGCAG	HSPB1	BRDN0001234655	2.93487	2.67464	1.91549	0
CTCGGAGATCCGGCACACTG	HSPB1	BRDN0001234656	2.98733	0.823144	1.45326	0
TGGTCGAAGAGGCGGCTATG	HSPB1	BRDN0001234657	3.3499	2.00587	1.29409	0
CACTGCGGGGCTCTCGATGG	HSPB1	BRDN0001234658	2.76494	3.30553	2.11187	0
TCTACCTGCTGATATCACGG	SFPQ	BRDN0001234659	3.42791	2.83876	0.312708	0
ATGATCGTGGAAGATCTACA	SFPQ	BRDN0001234660	4.4088	0.0572593	0	0
ATGGGCCTCAATCAGAATCG	SFPQ	BRDN0001234661	3.53753	1.91586	2.676	0
CGAAGCTGTCTACCTCTCAT	SFPQ	BRDN0001234662	3.22437	0	0	0
TGGTGCGGCCCATTAGTCGA	LPCAT3	BRDN0001234663	3.76494	3.646	3.68973	0
TAGTGATTCATTGAGAACTG	LPCAT3	BRDN0001234664	3.9079	3.45149	1.9893	0
CTGTTGACTACTTTGACGGA	LPCAT3	BRDN0001234665	3.9079	2.23407	2.48509	0
GCGCGTCAGAACAGGCGCTG	LPCAT3	BRDN0001234666	3.73457	4.91509	4.0474	6.39809
CACCTGCGGATCTTACGGGC	RPL13	BRDN0001234667	4.06262	0	0	0
GTTGGCCTGCAGGGACTCCG	RPL13	BRDN0001234668	3.9079	0.531429	0.859273	0
GCCGGATGGGACCCGACGCG	RPL13	BRDN0001234669	3.26744	0	0.1789	0
TACCACACGAAGGTGCGCGC	RPL13	BRDN0001234670	4.5723	0.0289137	0	0
CGACGTGCGCTCTCGCGAGG	TSTD1	BRDN0001234671	2.63941	0.684647	0	0
CTGCAGAGCACTCTCCAACT	TSTD1	BRDN0001234672	2.5723	3.66455	1.56477	0
TCTCAGCAGAATATAAAGCC	TSTD1	BRDN0001234673	-1.82002	0	0	0
GAGTTCAGGAAGCGAGACCG	TSTD1	BRDN0001234674	2.70354	3.1398	2.69573	0
GGAAAAACTCACCGCCTCGT	MANBAL	BRDN0001234675	2.82384	3.39431	4.76118	6.39809
CCTAGACTTCTCACCTCCGG	MANBAL	BRDN0001234676	3.73457	3.80071	1.3941	0
CTGGAGAACCTGCTACGGTA	MANBAL	BRDN0001234677	2.98733	3.01168	3.86117	0
TCAGCACTTCTGGGCTCAGA	MANBAL	BRDN0001234678	3.46538	3.54953	1.69793	0
AAGCTTTCCTCAATGCACGG	KLF7	BRDN0001234679	3.98733	1.8363	4.41489	0
CTCAGCTTTACCATCCCTGG	KLF7	BRDN0001234680	3.76494	3.74952	3.46094	0
ACCTACAGACGGAGCCCCGG	KLF7	BRDN0001234681	4.68777	3.81531	2.74865	0
CAGCTACACAGCCGTCAACC	KLF7	BRDN0001234682	3.85241	3.25441	3.78722	6.39809
CAGGTCCATGGAACAATCAC	SNRPD1	BRDN0001234683	4.63941	0.313737	0.233921	0
GTAACCATTGAATTGAAGAA	SNRPD1	BRDN0001234684	3.50191	0	0.150581	0
TCCACAAGTAGTGTATCCAG	LOC100129492	BRDN0001234685	4.24607	0.0289137	0	0
CTGGAAACGCTGAGTATTCG	LOC100129492	BRDN0001234686	4.17998	4.18803	1.97322	0
ATATGTTAAAGCTCTAGCAG	CCDC126	BRDN0001234687	2.42791	3.38316	0.805799	0
AACACAGTGGATGTCGAGAA	CCDC126	BRDN0001234688	3.08687	2.85903	4.06457	0
CAACAGTAAACTCAATTTCT	CCDC126	BRDN0001234689	3.63941	2.79735	4.69286	0
GTTGCAAAATGTCATCCAGA	CCDC126	BRDN0001234690	2.50191	4.82111	2.66603	5.4151
TGATTCACTTGATTGATAGA	IL36G	BRDN0001234691	3.82384	4.91122	2.13373	5.4151
TATCACATGCAAGTATCCAG	IL36G	BRDN0001234692	3.30926	2.77192	1.92388	0
CGAAGTGACAGTGTGACCCC	IL36G	BRDN0001234693	3.79469	4.16542	2.42725	0
CAGAAGATCATGGATCTGTA	IL36G	BRDN0001234694	3.50191	2.74603	5.8121	0
TGGGATTGATGGACTTGATG	COL6A5	BRDN0001234695	4.74984	4.6232	4.47607	6.39809
AGGAACTTGAGGGTATGGCA	COL6A5	BRDN0001234696	4.73457	5.04727	6.03712	5.4151
GCCAGGACCACCAAAATTGG	COL6A5	BRDN0001234697	3.46538	3.86426	4.83199	0
AATACTTCACCCACTCCAAG	COL6A5	BRDN0001234698	3.93487	2.7373	2.34216	0
AGTATGAGTGATCCAGTGCT	ZNF473	BRDN0001234699	4.86648	5.31788	6.82379	5.4151
GTCTGATATTGCCACCAACG	ZNF473	BRDN0001234700	3.42791	4.91413	2.19047	6.39809
CATTAAGGTGAGTGTGCCGG	ZNF473	BRDN0001234701	4.30926	5.08218	4.68301	0
GTTCACGCCAGAGAAAAACA	ZNF473	BRDN0001234702	3.70354	4.99144	7.20283	0
TCGCCGCACCGGAAACTGAG	C4orf3	BRDN0001234703	2.63941	2.54553	1.67822	0
AGAGTGCATTCCGGAACCCG	C4orf3	BRDN0001234704	2.63941	2.43646	0.503922	0
GAGACCATTACAGAATGTAG	C4orf3	BRDN0001234705	2.98733	3.39985	1.31975	0
TAGGGTTGTTACGAAGCTGC	C4orf3	BRDN0001234706	3.08687	3.06849	1.70768	5.4151
CTGTGCCAGGACACCAGATG	CYB561D1	BRDN0001234707	3.9079	3.67373	3.41108	5.4151
CCGCCAAGGCCATGAATACA	CYB561D1	BRDN0001234708	3.50191	5.00151	1.7926	0
TCTTCTGCTCCCGAAAAGCA	CYB561D1	BRDN0001234709	2.50191	2.42018	2.48509	0
AGCTGCACAGAGGATGGCTA	CYB561D1	BRDN0001234710	5.15726	4.91799	5.9525	6.39809
ACCGCCCCATAGCGCCTCAG	BMERB1	BRDN0001234711	4.15726	5.08045	4.72202	0
CTTGGAAAACGGAGAGACTG	BMERB1	BRDN0001234712	4.3698	4.33997	4.33535	0
GCTGGATGTCATCCATCCTG	BMERB1	BRDN0001234713	3.08687	3.60339	5.07172	5.4151
GCAGAAGAGAGACTTCCTGG	BMERB1	BRDN0001234714	3.30926	2.12447	2.64081	5.4151
AGGCGCCGGAATATGACACA	RNASE1	BRDN0001234715	5.14576	6.61243	4.21231	5.4151
GACATTCTGGACATCTACCA	RNASE1	BRDN0001234716	4.4088	4.58598	2.69083	0
CCTCATCATTTGGTTACAGT	RNASE1	BRDN0001234717	4.03796	3.64133	2.84015	0
CCCGGGCCAAGAAATTCCAG	RNASE1	BRDN0001234718	2.17998	1.36681	2.49639	0
CGAGCGCCACGAGGTCTAAG	C1orf50	BRDN0001234719	3.38943	3.85621	2.91781	0
TATCTCTATAAACGGGAGAG	C1orf50	BRDN0001234720	2.88042	2.82646	1.18662	0
TGTAATATAGTGAAAAAACC	C1orf50	BRDN0001234721	2.42791	1.89245	0.233921	0
TTTGCAAGAACAAGCCAGGA	C1orf50	BRDN0001234722	3.17998	3.47532	4.24449	0
GTATCCACAAGACCTCGTAA	CEP164	BRDN0001234723	3.42791	2.44721	3.43476	0
GGAAGCTCAACAGAAAGAGG	CEP164	BRDN0001234724	3.3499	3.32897	3.35324	0
AAGTACTCGAGCAAGACCAG	CEP164	BRDN0001234725	3.53753	2.45788	1.87279	0
GCTGTTGGCAAAGGGCGACA	CEP164	BRDN0001234726	3.08687	2.78892	4.15109	0
CAGATAACCTGCAGTTGCCG	GRK7	BRDN0001234727	3.82384	3.78385	3.89996	0
GCACTGTGGCTAGGAAGTCA	GRK7	BRDN0001234728	3.9079	4.54278	4.03583	0
GTGAAGTACTTGTCTGACAC	GRK7	BRDN0001234729	3.13418	4.41991	3.08051	0
GGGCCGAGTAAAAGATCACC	GRK7	BRDN0001234730	4.01287	3.86024	3.59308	5.4151
TAGCGGGTGTCATAGAACCG	PLD3	BRDN0001234731	4.15726	1.46529	1.3574	0
CCTGAAGGCTCTACTCAACG	PLD3	BRDN0001234732	3.96134	3.69192	2.60473	0
TGGGCTTGCTCACAGCGATG	PLD3	BRDN0001234733	5.17998	3.74734	4.01438	5.4151
CAACAATGACACCCACACGC	PLD3	BRDN0001234734	3.42791	0.404792	1.10042	0
CCCTCCCGGAGAATCACGTG	WDR6	BRDN0001234735	3.5723	3.04744	5.12636	0
TAGTAGGCCAGGTACACTCA	WDR6	BRDN0001234736	3.73457	3.55699	1.66827	5.4151
TGGTATACACATAGCCACCA	WDR6	BRDN0001234737	3.88042	4.41033	3.49231	6.39809
CACCTGACCGACGAATCAGT	WDR6	BRDN0001234738	3.13418	2.49462	0.548013	5.4151
CCTGGTGAACAATGCCGCCG	DHRS3	BRDN0001234739	3.22437	3.6874	2.99947	0
TGCAGTAGTCGATGGCACCG	DHRS3	BRDN0001234740	3.42791	3.69192	1.7926	0
CTGGTGGTGAAAGCAGCCGT	DHRS3	BRDN0001234741	2.17998	1.14706	1.34496	0
CCGGACTGAGAAATGCCTGA	DHRS3	BRDN0001234742	3.76494	3.97612	1.14417	0
TCATCAACAGAGCCCGCCAA	WEE1	BRDN0001234743	3.50191	1.47583	0.150581	0
CCATGAAGAGAGAACTACCC	WEE1	BRDN0001234744	3.93487	2.78892	0.823845	0
CCAGGAGATGCGTCGCCGCG	WEE1	BRDN0001234745	2.82384	1.94649	1.29409	0
TCTACGACGACACTGTCCTG	WEE1	BRDN0001234746	3.73457	0.0850587	3.66491	0
ATATGCTTGTAGTTCCAGAA	ST7	BRDN0001234747	4.38943	3.25135	3.08051	0
CAATTCTAATTCCAGTAACG	ST7	BRDN0001234748	3.3499	2.60434	1.75547	0
AATAAGCCCTGATATTAGTG	ST7	BRDN0001234749	4.24607	3.66455	5.61698	5.4151
GTTGTAGCTGCTGAGAGCGT	ST7	BRDN0001234750	1.63941	1.79482	0.481361	0
AAGTCCCGCTTCTTCATGCG	PGRMC2	BRDN0001234751	3.50191	3.69192	4.92896	0
GGTGATGGGGACGTGAAGCT	PGRMC2	BRDN0001234752	2.3499	2.39264	0.0313999	0
GGCGTTGGCGCTTCTGACGG	PGRMC2	BRDN0001234753	2.63941	2.46319	2.29766	0
CAGCGAGAGTCCAGGCGACG	PGRMC2	BRDN0001234754	2.63941	3.22972	2.5995	0
CCATGACGCTGCAGACTAAG	AJAP1	BRDN0001234755	3.46538	4.32256	3.93151	5.4151
CTCCTAAAACTCCACAGCCG	AJAP1	BRDN0001234756	3.22437	3.62248	4.73876	0
AGCCATGTTTCAGCTCGCCG	AJAP1	BRDN0001234757	3.60624	2.95631	2.53524	0
CGGTCTCCATCCTACAAACA	AJAP1	BRDN0001234758	3.50191	5.15037	4.90797	0
GAAGAACAGGATCACACTAG	IQGAP2	BRDN0001234759	4.03796	4.54027	1.22787	0
GATTGTTTAAGCCTATTGCG	IQGAP2	BRDN0001234760	3.17998	2.87106	1.84655	0
ACATCACTAATATTCGCAGT	IQGAP2	BRDN0001234761	3.98733	3.02967	1.00874	5.4151
ATGGTCGTCAGCTTCAATAG	IQGAP2	BRDN0001234762	4.38943	5.20286	1.93222	0
AGCTACACTTCTTACCCGGT	TRIM15	BRDN0001234763	3.88042	4.07301	1.12973	0
AATCACGGATCTTCTTGACA	TRIM15	BRDN0001234764	4.30926	5.64764	2.94692	5.4151
CGAAAGCAAGAAGCATCAGG	TRIM15	BRDN0001234765	4.48376	4.01277	3.56653	0
ATATATCACAAAGGTCTCTG	TRIM15	BRDN0001234766	3.38943	3.50392	2.37924	0
TTAGACATCTGACTACCCAG	PLCZ1	BRDN0001234767	2.88042	0.903405	2.25174	5.4151
TTTAGGAGACAATCAAGACA	PLCZ1	BRDN0001234768	2.5723	3.73424	3.85679	5.4151
AGCAGTCAATCTCCAAACAA	PLCZ1	BRDN0001234769	3.70354	2.09743	3.48382	6.39809
TGATACTCTACCATCACCAG	PLCZ1	BRDN0001234770	3.3499	5.07526	3.53127	0
GACATACATGCTGACGCTGG	PDE4A	BRDN0001234771	3.46538	3.59616	0.548013	0
TCGGTCTTCACCCCAAATCG	PDE4A	BRDN0001234772	3.30926	0.290047	0.435152	0
CACAGTGCACCATGTTCCGG	PDE4A	BRDN0001234773	3.42791	2.48422	4.52653	0
GCTCATGTACAACGATGAGT	PDE4A	BRDN0001234774	3.60624	1.98389	2.0971	0
GGACAACAAAGACTGCACAG	RXRB	BRDN0001234775	4.20235	2.59471	5.00408	0
ACGGCTATGTGCAATCTGCG	RXRB	BRDN0001234776	4.26744	3.06849	2.16238	0
GCCCTGGCTGGATCCCGCAG	RXRB	BRDN0001234777	3.42791	2.61392	1.56477	0
GTGGCTTCACATCTTCAGGG	RXRB	BRDN0001234778	3.73457	4.2841	5.6672	5.4151
GATGGACTGTGTAATGCCGA	TSGA13	BRDN0001234779	4.06262	5.54316	3.31547	0
AATGGTTGTCAATAGCAAAG	TSGA13	BRDN0001234780	4.26744	2.44184	4.30033	5.4151
TAATCAGTAACGTCTTATCC	TSGA13	BRDN0001234781	4.20235	3.37191	3.30266	0
CCACATCCAAGCGAGAACAA	TSGA13	BRDN0001234782	2.82384	3.52944	0	0
GAACCAGTCGCAGCTCACGT	TVP23A	BRDN0001234783	3.17998	1.76075	2.54071	0
GTAACCGGAAGACTCCTGGT	TVP23A	BRDN0001234784	2.3499	1.18609	2.52975	0
CGATACCGAGGATGTGTCCC	TVP23A	BRDN0001234785	3.26744	2.65159	1.53221	0
GAAGCACGAATCTTCTGGCT	TVP23A	BRDN0001234786	2.3499	5.35831	2.2716	0
GAGAACAGCGCGCGGCACCG	TMEM88B	BRDN0001234787	2.63941	1.6901	2.24506	0
CAGGAATCCCAGGTAGACGA	TMEM88B	BRDN0001234788	3.60624	2.3243	0.150581	0
GGCACAGGCTCACCCTCGAG	TMEM88B	BRDN0001234789	2.17998	1.06568	1.85535	0
CGACCACCCTGGGCACGTCA	TMEM88B	BRDN0001234790	3.50191	3.05097	1.87279	0
GTGGCTAAGAAACTCCACGA	LYZL4	BRDN0001234791	3.17998	2.58986	2.14813	0
ATCTACGAGAACACACGTGA	LYZL4	BRDN0001234792	4.50191	3.84406	2.17649	5.4151
CGGAACATGACATATGGCAG	LYZL4	BRDN0001234793	4.01287	4.9533	3.04633	0
CAAGTGGTGCTTACATCTTG	LYZL4	BRDN0001234794	4.3698	5.22645	5.01983	5.4151
CCTGCAGAAAAGAAGAGTCG	SCNM1	BRDN0001234795	3.96134	3.66224	1.56477	0
CGGCAGCAACTGTTATAGTG	SCNM1	BRDN0001234796	4.3499	3.53449	4.65304	0
AGTCGTGTCTGAGTTAGCAG	SCNM1	BRDN0001234797	4.46538	4.384	2.77207	0
GATGTTTCTTGCCTGCACGG	SCNM1	BRDN0001234798	2.26744	1.79482	2.52975	0
CCTACAATGTCACCCAGCGG	RNF208	BRDN0001234799	2.76494	2.85903	1.54315	0
TCCATCTTGAGGATGACATG	RNF208	BRDN0001234800	2.63941	3.31142	2.08219	0
CACAATGACCTCATCCTCTG	RNF208	BRDN0001234801	3.67183	4.18643	4.79359	0
CTGCCACGGCGGCCCCGTAA	RNF208	BRDN0001234802	2.98733	3.64367	1.85535	0
ATGGCACGACCAGACAATGG	POTENTIALLY_ACTIVE_38	BRDN0001234803	4.38943	3.89599	3.4051	0
