## Supplemental Table 1 for "CRISPR Screens Reveal Epstein-Barr Virus-activated JunB as a Key Lymphoblastoid B cell Dependency Factor that Represses Cyclin Dependent Kinase Inhibitor P18INK4c" (part 6 of 14)

### Sheet: GM12878 Raw LogNorm (continued)
Construct Barcode	Column1	Construct IDs	input	R1_Brunello Dropout Day 29 Rep 1	R2_Brunello Dropout Day 29 Rep 2	Unlabeled Sample Barcodes	Column2	Column3	Column4	Column5	Column6	Column7	Column8
GGTGATCAGCTGTTCCTCAG	H2BW1	BRDN0001234804	3.08687	2.3067	2.56773	0
AGAGGAAGGTCCAGCCATGG	H2BW1	BRDN0001234805	4.01287	2.90654	2.56236	0
CAGCACCCGGCGGAAATAGG	H2BW1	BRDN0001234806	4.58937	0.702704	0.503922	0
GCAGGGAAGAAAGAGAAACC	PTN	BRDN0001234807	3.26744	1.06568	1.88143	0
AAAGTGAAGAAGTCTGACTG	PTN	BRDN0001234808	4.44677	5.74832	3.45806	6.97734
AACTGGAAGAAGCAATTTGG	PTN	BRDN0001234809	4.48376	4.69711	4.51824	5.4151
GCAGGGGATCTTACATCTCT	PTN	BRDN0001234810	3.88042	5.42849	4.12404	0
TTGCTGCTATCACACCTGGT	STEAP1B	BRDN0001234811	4.63941	4.3812	5.01296	0
GTGCGTGCTGAAGTTCTGAA	STEAP1B	BRDN0001234812	3.9079	4.52513	4.77516	0
AGTATAAGAAGTTTCCACAT	STEAP1	BRDN0001234813	3.96134	2.35317	0.787525	0
AATTAAAATAGCTGCTGTTA	STEAP1B	BRDN0001234814	3.42791	4.97389	4.32271	0
GCTTATTGTCCCAACAAATG	IZUMO1	BRDN0001234815	1.98733	3.35203	3.09172	0
CGAAAGTCCTACGATTGCGG	IZUMO1	BRDN0001234816	2.82384	1.92358	0.150581	0
TTAGCGCCAGCACGACAGAC	IZUMO1	BRDN0001234817	3.70354	1.17319	0.692511	0
TTAATGAGGATGCCTATATG	IZUMO1	BRDN0001234818	3.53753	3.11642	2.65599	0
TTGTCCCCCTTCAATCCCGG	SFTPD	BRDN0001234819	3.96134	5.42577	4.41934	0
CTGGAAGAGAAGGTCCCCTG	SFTPD	BRDN0001234820	3.76494	4.78977	4.34787	5.4151
GTGGAGTCCCTGGAAACACA	SFTPD	BRDN0001234821	2.93487	3.68966	3.09172	0
CACTGAGCTACACATGACCA	SFTPD	BRDN0001234822	4.73457	4.11743	3.25691	0
CAGTTCAACGTGTATAGGGT	CDKN2AIP	BRDN0001234823	4.13418	2.99712	4.8464	0
AGAGGGATATCGAGTAGCAA	CDKN2AIP	BRDN0001234824	4.73457	0.19119	1.99728	0
GGCAGCTTCATCCGTGCTAG	CDKN2AIP	BRDN0001234825	3.82384	3.69192	3.52025	5.4151
TCAAAGCAGCTCAGAGATCG	CDKN2AIP	BRDN0001234826	4.22437	3.65531	2.4154	0
CTGATTTGGACAAACAACCG	FHIP2A	BRDN0001234827	4.17998	1.8363	4.65682	5.4151
ACCGTGGAAGCAATTAACTG	FHIP2A	BRDN0001234828	4.85241	3.31436	3.48949	5.4151
AATATTTGTATCGGTCACTG	FHIP2A	BRDN0001234829	3.73457	3.0189	4.16177	0
TGGAAACATTATATACCTTG	FHIP2A	BRDN0001234830	2.50191	2.61392	2.17649	0
GGCTCACACAGAACCCTGAG	OR4A15	BRDN0001234831	2.76494	2.28888	1.29409	0
AAGGTGTTGGACTCAGGTGT	ONE_INTERGENIC_SITE_3	BRDN0001234832	2.93487	4.00369	1.59661	0
GCTTATCATAGTGACCATCA	OR4A15	BRDN0001234833	2.63941	2.69282	0.632346	0
TTGAGCCATACAACCCTGAA	OR4A15	BRDN0001234834	3.85241	4.59809	2.94692	5.4151
AAACTGCCGGAGTTTCACGG	SPATA32	BRDN0001234835	3.26744	4.10051	2.502	0
CATCAGATCCCCGCTCCGGG	SPATA32	BRDN0001234836	3.46538	4.07993	2.32959	0
AGTCCGTCCACTCCAACATG	SPATA32	BRDN0001234837	4.53753	3.52944	2.32326	0
CCCAGAACTGGAGATCGGAC	SPATA32	BRDN0001234838	4.24607	4.50855	3.57986	5.4151
ATGATGGGCTTGTAAGAGAG	ADIPOR2	BRDN0001234839	4.20235	5.00424	2.72963	0
ACAGGAAGAATACACAACCT	ADIPOR2	BRDN0001234840	4.38943	3.5889	2.14813	5.4151
CTCATGATGTACTACCAGAC	ADIPOR2	BRDN0001234841	4.15726	3.57671	4.57794	0
AGTCTACTGCCACTCAGAGG	ADIPOR2	BRDN0001234842	4.4088	3.08234	1.8377	0
TTGATGCTGAGATAAGTCAG	RGPD1	BRDN0001234843	4.38943	3.06151	2.24506	0
AAGCCGTTTACACACAGGAA	RGPD1	BRDN0001234844	4.73457	1.85257	3.24356	0
CCATATGAACATCCGGCTAG	RGPD1	BRDN0001234845	4.01287	3.37191	4.12949	0
AGTGGCCAGAAGAATGGCCG	RANBP2	BRDN0001234846	2.70354	2.94498	1.15846	5.4151
AATATATGCCAACAACGACA	MRPL28	BRDN0001234847	3.46538	2.28289	1.3574	0
TTTGGGATGGACCTGAAGCG	MRPL28	BRDN0001234848	2.98733	0.290047	0.411481	0
AACTCTCGCTCAAACAGCTG	MRPL28	BRDN0001234849	3.38943	1.28528	0	0
CGTGCACTATAGGCCTCATG	MRPL28	BRDN0001234850	3.30926	0.241465	0.286921	0
TCGGATCAGAGCACTCAGAT	GINS1	BRDN0001234851	3.26744	2.34744	2.05189	0
GCTACTTATATGAGGTCACT	GINS1	BRDN0001234852	2.08687	1.16019	0.36294	0
AGGAATGAAGCAAAGTCAGG	GINS1	BRDN0001234853	3.96134	0.19119	1.90705	0
TGGACTCAGACAAGTTCTGG	GINS1	BRDN0001234854	4.82384	3.38035	0	0
CCGCTTCTACATTATCCAAG	GJD2	BRDN0001234855	4.13418	3.67602	6.82379	6.39809
GAAGACCCAGTAACGTATGT	GJD2	BRDN0001234856	4.48376	4.01638	3.83249	5.4151
CTAGGAAGACTGTAGAGTAG	GJD2	BRDN0001234857	3.88042	4.66984	4.65178	0
ATGCAGTGCGTAGACCTGAT	GJD2	BRDN0001234858	4.83819	5.37248	4.4341	0
CCCTGTCTGCCAATATCGAG	RNF215	BRDN0001234859	4.62292	4.7866	3.95831	5.4151
TGACATTGGAGGAATAATGG	RNF215	BRDN0001234860	4.63941	5.49928	4.74233	0
AGGACCAGAGCGTCCTGGCG	RNF215	BRDN0001234861	4.15726	3.62248	3.65234	0
TGGATTGCAGTGGCATACGT	RNF215	BRDN0001234862	3.03796	1.10694	1.70768	0
AGACGTATACAGTGTCACCG	GPRIN1	BRDN0001234863	#NUM!	0	0	0
CTGAAGCCGTAGTATCCGTG	GPRIN1	BRDN0001234864	2.42791	1.26112	3.1501	0
TGTCGGGAAAGAGAGATCCT	GPRIN1	BRDN0001234865	2.76494	2.63288	1.56477	0
TTCCACTTCCATAGGAAAGG	GPRIN1	BRDN0001234866	3.42791	1.59663	7.33158	6.39809
TCATACAGGTCATCGCTGAA	CYP4V2	BRDN0001234867	3.42791	4.09197	3.64982	0
GCATTATAAAGGGCCACCAT	CYP4V2	BRDN0001234868	3.53753	3.88219	2.44485	0
ATAAACTGCACGGACATACT	CYP4V2	BRDN0001234869	4.62292	5.55439	4.20716	6.39809
GCCCGCGCCTACCCACTGGT	CYP4V2	BRDN0001234870	3.26744	2.9861	3.16079	0
AAGGGGCGGCCTTTCCCGTG	ZNF696	BRDN0001234871	4.32973	4.41718	3.36869	0
TCGGAGGGACGTCTGACTCG	ZNF696	BRDN0001234872	4.11072	3.2266	5.02373	0
CTTCATCCACAGCTCGCACG	ZNF696	BRDN0001234873	3.79469	3.52691	3.36253	0
GGGGAGAGGCTGTACGCGTG	ZNF696	BRDN0001234874	4.55502	4.9083	3.09172	5.4151
AAACCTCAAAGATTAGACAC	SHISAL2B	BRDN0001234875	4.11072	3.48318	2.03649	0
GACAAAGGCGAGTAAAACAA	SHISAL2B	BRDN0001234876	3.93487	3.86826	0.876666	0
GCTGCAGCAGTACTTGAGGT	SHISAL2B	BRDN0001234877	3.63941	4.88378	5.7749	0
CCTACAAGCACAGCTACATG	SHISAL2B	BRDN0001234878	3.42791	3.61535	0.338042	0
AACCGATCCAGTTCCTACAA	LDHAL6A	BRDN0001234879	3.63941	2.53549	4.78325	5.4151
TCTCTTTCTTAGTTCCTGTG	LDHAL6A	BRDN0001234880	#NUM!	0	0	0
TGCAGTGACCAGGTAATCTG	LDHAL6A	BRDN0001234881	3.76494	0.855786	0.260664	0
ACAATAAGCAGTTTGCAGTG	LDHAL6A	BRDN0001234882	3.88042	5.44199	2.51872	5.4151
AAGAACATTGTCTGACCCAG	PGBD5	BRDN0001234883	3.88042	3.47269	2.0971	5.4151
CCGCGCTTCGAGGATACCGG	PGBD5	BRDN0001234884	2.63941	3.54453	1.68811	0
ACAGGATCCTCATCGATCAG	PGBD5	BRDN0001234885	3.85241	3.36909	4.25948	5.4151
GCTCCAGCCAGACCACGCAC	PGBD5	BRDN0001234886	3.60624	4.34285	2.17649	5.4151
TGGGACACCACACAAGTCAG	NECTIN4	BRDN0001234887	4.3698	3.78808	3.63967	0
GTCTTCAAGGCCCCTCACAG	NECTIN4	BRDN0001234888	3.17998	3.90966	2.89239	5.4151
TGCTGGACCAGGATTCAGTG	NECTIN4	BRDN0001234889	4.53753	4.56269	2.43314	5.4151
GGAGCACTGAGCCGTCCAGG	NECTIN4	BRDN0001234890	4.5723	3.49359	3.78722	0
CGCGACGGCTATGATTACGA	SRSF1	BRDN0001234891	4.22437	0.9343	0.312708	0
CGGGTCCTCGAACTCAACGA	SRSF1	BRDN0001234892	4.15726	0	0.0313999	0
ACCTCCAGACATCCGAACCA	SRSF1	BRDN0001234893	5.20235	0.337045	0	0
GCTATGGCCCCCCATCCAGG	SRSF1	BRDN0001234894	2.50191	0.1391	0.206673	0
GAGTTTCTGGTAAACACTAG	EEF1AKMT1	BRDN0001234895	2.5723	2.57033	0.805799	0
CTGGAGAGCTGCTAAGGCAT	EEF1AKMT1	BRDN0001234896	2.98733	1.57719	1.44162	0
GAGGATGATAAATATAACAT	EEF1AKMT1	BRDN0001234897	2.26744	3.87823	0.927621	0
CTATGATTACAATAATCCAT	EEF1AKMT1	BRDN0001234898	3.53753	3.8542	1.29409	0
TACCGCTGCGAGTGTAACGT	FBN3	BRDN0001234899	3.79469	1.21153	2.27816	0
GGGTACAAACTGTCGCCAGG	FBN3	BRDN0001234900	3.46538	4.21502	2.45067	0
CGGCCACTGTACCAACACCG	FBN3	BRDN0001234901	4.17998	2.04177	1.4989	0
GATGGGCTTTGACCCCACCG	FBN3	BRDN0001234902	2.70354	3.22035	1.84655	0
TCACCGTCACCACCACCGAG	CHRFAM7A	BRDN0001234903	4.55502	2.04885	4.88988	0
TCACTGTGAAGGTGACATCA	CHRFAM7A	BRDN0001234904	4.58937	4.41855	2.16945	0
CCTGCGAATGAAGAGGCCCG	CHRFAM7A	BRDN0001234905	3.85241	2.76764	3.57721	0
AGGAGGTGCAGCTTACCTGG	CHRFAM7A	BRDN0001234906	4.88042	4.0851	4.04355	5.4151
AATACTTACAATCTTAATCG	SHCBP1	BRDN0001234907	3.73457	4.26296	1.57546	0
CCTGACATGCTCAATTGCAA	SHCBP1	BRDN0001234908	4.24607	3.41362	4.56861	0
AACTAGAACCTGGTTTATCA	SHCBP1	BRDN0001234909	4.68777	5.0839	5.28377	6.39809
AAAATATCTCCATGGTGGAA	SHCBP1	BRDN0001234910	1.88042	3.64367	2.04421	0
CCCGTGCCATCCGACCATGG	ZFP36	BRDN0001234911	2.98733	2.89873	1.15846	0
TAGCTCAGTCTTGTAGCGCG	ZFP36	BRDN0001234912	2.76494	3.19825	1.96512	0
AGAGTTCCGTCTTGTATTTG	ZFP36	BRDN0001234913	3.30926	4.76957	4.20027	0
GGGCCGCCAGGTCTTCGCTA	ZFP36	BRDN0001234914	2.93487	3.26357	1.76484	0
AGCAACCACAGCGGGGCCAA	BATF2	BRDN0001234915	4.3698	4.10051	3.09915	5.4151
AAAAAGACAACCTCGCCCTG	BATF2	BRDN0001234916	3.60624	3.2266	1.21425	0
AGCTGGGTAACAGGAACCCG	BATF2	BRDN0001234917	3.63941	2.84284	4.05506	0
CAGGCGCTCATGCACGTGCA	BATF2	BRDN0001234918	4.70354	4.35289	5.93445	5.4151
TACATTGCAAAGTAGGACAT	CLTRN	BRDN0001234919	4.65571	4.2492	3.71654	0
CTTAGTATCAGAACAGCTCT	CLTRN	BRDN0001234920	4.01287	1.96156	3.06921	0
CATGCTGAACTCTGTCAACC	CLTRN	BRDN0001234921	3.70354	4.62675	2.10451	0
TAATCCAGATGGGCACAGAT	CLTRN	BRDN0001234922	4.60624	5.45603	5.35608	0
GGACGCTGGCCAGAGACAGG	PRR20A	BRDN0001234923	4.63941	2.63288	1.28109	0
GGTGGCCTGGCTCTCCATGG	PRR20A	BRDN0001234924	2.26744	0.720538	2.43314	0
GGGGCCCAGCCCTTCTGCCA	PRR20A	BRDN0001234925	3.79469	3.57426	4.34006	0
GAAGGCTCCGTGGAAGCAGA	PRR20A	BRDN0001234926	2.50191	1.74341	2.1835	0
TAATTAGTACTACTATGCAC	ZNF148	BRDN0001234927	3.30926	1.8363	3.71895	0
GAGCCCCCAACTGACGAATG	ZNF148	BRDN0001234928	2.82384	3.55202	3.83026	0
AGTGCATACTGTAGTCCTTG	ZNF148	BRDN0001234929	3.85241	3.73424	1.94052	0
AGATCGAAGTATGCCTCACC	ZNF148	BRDN0001234930	3.5723	4.31524	4.58854	0
CTGGGCCGGCTGGTCCCTCG	TYROBP	BRDN0001234931	2.76494	3.41636	3.088	5.4151
AGGGATCGTGATGGGAGACC	TYROBP	BRDN0001234932	3.30926	3.55202	1.77415	0
TGCAGATTGCAGTTGCTCTA	TYROBP	BRDN0001234933	3.98733	3.5889	3.632	6.39809
GCCCAGGAAGTACACGGCCA	TYROBP	BRDN0001234934	3.46538	4.6232	2.75336	0
AGGTGAAGTCCCCGTTAGTG	YIPF4	BRDN0001234935	4.74984	4.985	2.72484	0
GCATTGGCATCAAAACACAT	YIPF4	BRDN0001234936	3.82384	2.89481	3.36869	0
GATGTCAAATTAAATCTTGG	YIPF4	BRDN0001234937	3.17998	4.22286	2.93036	0
TGAGACAAAGAGGTTATGGC	YIPF4	BRDN0001234938	4.24607	3.77321	6.07763	5.4151
GGTGCGGGACAGCGATCCTG	ARPP21	BRDN0001234939	4.46538	4.27659	4.40293	0
GAGGATGCTTGTCCATCGAG	ARPP21	BRDN0001234940	3.88042	6.09403	4.89202	6.39809
AGTTCCATCGGGATTCACAA	ARPP21	BRDN0001234941	4.51983	4.87982	6.87445	5.4151
AGATTGCAGCCAAGAATACA	ARPP21	BRDN0001234942	3.03796	3.7408	1.73654	0
CACAGACCCCGTAACCAACG	CDH4	BRDN0001234943	2.82384	2.78045	1.60706	0
GGCCGTGACGGTCATCACGT	CDH4	BRDN0001234944	2.88042	2.34169	2.34216	0
AACGTGCCCGAGAACTCGCG	CDH4	BRDN0001234945	3.26744	2.89481	0.927621	0
GACTGGAGATATCGTCACAG	CDH4	BRDN0001234946	3.17998	3.04391	1.81983	0
AGGTCTCCCTTATCGACCTG	TMCC2	BRDN0001234947	3.76494	5.24351	3.19586	0
TTGAGCAGAACGGGCCCTCG	TMCC2	BRDN0001234948	3.26744	2.95631	3.53401	0
GGAGGCTCGCGACGACAATG	TMCC2	BRDN0001234949	3.93487	4.99053	2.54071	5.4151
TCCCGGCCCTCCATCAAGCG	TMCC2	BRDN0001234950	3.70354	1.77789	4.44289	0
TGGCTGGCAAGTTCTCGTGT	DDX52	BRDN0001234951	4.48376	0	0	0
AAACACAAAATTCACGTCCA	DDX52	BRDN0001234952	4.82384	2.5654	2.26501	0
TTATTAAAGCAAGATCCCCC	DDX52	BRDN0001234953	3.85241	2.47374	0.805799	0
TCAGTGTGTCCATTGGAGCA	DDX52	BRDN0001234954	4.26744	1.44398	0.712021	0
CAGACCAGTCCGAGTCGGTG	RIMS1	BRDN0001234955	4.63941	5.47256	4.7844	5.4151
TGTTTGACCGTAGAGACACG	RIMS1	BRDN0001234956	3.70354	3.57916	2.79054	0
ATGCTGCCCAGAGCAAAACG	RIMS1	BRDN0001234957	2.26744	2.34744	2.05189	0
GAATGTTAGAAATAACTGTG	RIMS1	BRDN0001234958	2.93487	4.29901	2.14095	0
ATTTGCTCTTAGGTTGTACG	RPL26	BRDN0001234959	2.98733	0	0.692511	0
ATCTTCCTTCGAATGTGGGA	RPL26	BRDN0001234960	3.13418	0	0	0
TTTGCGATTCTTGCTTCGGT	RPL26	BRDN0001234961	2.76494	0.112332	0.260664	0
TCTACATTGAACGGGTGCAG	RPL26	BRDN0001234962	2.98733	0.26596	4.36029	0
TCAGGTCGTTGCATAGACGG	PACSIN1	BRDN0001234963	2.5723	2.69733	4.0397	0
CTGGGGTGCCATAATGACAG	PACSIN1	BRDN0001234964	3.53753	1.36681	3.19586	0
CTACCATTTGGCTTGCAAAG	PACSIN1	BRDN0001234965	4.08687	5.69858	3.21308	5.4151
TATCACAAGCAGATCATGGG	PACSIN1	BRDN0001234966	4.26744	4.17354	0.569563	5.4151
GAAGGCTGAGTAGTAGACGA	TMEM63B	BRDN0001234967	3.93487	4.12079	3.50914	0
GGCTTGGGGTTGATCATGGT	TMEM63B	BRDN0001234968	3.60624	5.14295	5.47504	0
GTGTCTACGCATGCTGTAGA	TMEM63B	BRDN0001234969	4.08687	4.93528	4.92792	5.4151
GAGATCCGGGACAAATGTGG	TMEM63B	BRDN0001234970	4.26744	2.59471	3.7117	0
GGCCCTGCGCTGCGCCCTAG	FRAT2	BRDN0001234971	3.9079	4.81074	2.7055	0
CGTCCCTGAGCCATCCTCGC	FRAT2	BRDN0001234972	3.63941	1.64412	2.13373	0
CGCTGCGCCCTACTGCGTGG	FRAT2	BRDN0001234973	2.82384	2.75038	2.23161	0
CTGCAGCAGTCGGTGACGCT	FRAT2	BRDN0001234974	2.42791	1.22409	2.0971	0
GCACAGTTACTGGACAACCG	INHBE	BRDN0001234975	2.42791	2.46319	1.63799	0
CTCACCCCTCAAGCCACTAG	INHBE	BRDN0001234976	3.73457	3.95744	2.87085	0
GGGCACTGGTGCGAGCACAG	INHBE	BRDN0001234977	2.98733	2.15102	1.63799	0
CCCTCCGGAGACTACAGCCA	INHBE	BRDN0001234978	3.79469	3.93088	2.27816	0
CACCTTCTTACTGTAGACGC	NCAPH2	BRDN0001234979	3.9079	0.511079	0.286921	0
CCCTGACTCCCGGACTAACG	NCAPH2	BRDN0001234980	3.13418	1.38929	0.927621	0
GGCATGGGGGAAACGCCCGC	NCAPH2	BRDN0001234981	2.17998	4.03965	1.08554	0
TAGACTCCAAGGAGTCAAAG	NCAPH2	BRDN0001234982	3.5723	2.62343	1.81081	0
CATGGAAACACACTCCACGA	CAPN13	BRDN0001234983	4.51983	3.89599	4.42969	0
TTACAGATTCAATACCGAAG	CAPN13	BRDN0001234984	3.82384	2.975	4.61857	0
GCTTCCATATCACATTGGAG	CAPN13	BRDN0001234985	3.46538	2.85903	2.4154	0
GGTGGCGAGGACGCACAAAG	CAPN13	BRDN0001234986	3.85241	4.19602	2.36699	0
TGTTTGGATAGGGGTACACG	ATP6V0A2	BRDN0001234987	3.60624	3.36626	1.76484	0
CGAGGGATTTCAGAACATCG	ATP6V0A2	BRDN0001234988	4.20235	4.40069	2.07467	0
CACACGGCTGTAGACAGACT	ATP6V0A2	BRDN0001234989	2.42791	1.32079	0.503922	0
CTTTGTGAAACGCAATGTTG	ATP6V0A2	BRDN0001234990	3.13418	3.49876	1.70768	0
ATGTTGGTGAGATTCGCTGT	POU6F2	BRDN0001234991	3.3499	4.29901	4.67184	0
CATACCTGTAGAGGATTGGG	POU6F2	BRDN0001234992	3.5723	3.74734	1.22787	0
TGTGGAATCAAATGACAGCG	POU6F2	BRDN0001234993	3.30926	3.98721	0.312708	0
CAACTAGTTACTAATGCACA	POU6F2	BRDN0001234994	3.63941	3.30257	1.66827	0
AGCACAGGATAACGACAGCG	CBLL2	BRDN0001234995	3.96134	3.44346	4.70387	0
TGAGTGTCAAAGTCAACCAG	CBLL2	BRDN0001234996	3.22437	4.40345	0.526136	0
TCCACCAGAACAGCACACCA	CBLL2	BRDN0001234997	4.06262	2.73291	3.63712	0
AAAATTCCTGGTTACCGTTG	CBLL2	BRDN0001234998	3.42791	3.64367	2.33589	0
AGCGCCGGATCGAAGTCGCG	PYURF	BRDN0001234999	3.70354	3.25441	5.77779	0
AGGCCAGCGAGTTACCTGAG	PYURF	BRDN0001235000	4.30926	3.69869	5.59219	5.4151
TCGCGGCCTTTGGCCGACCG	PYURF	BRDN0001235001	1.50191	4.67785	3.054	0
GTAGGTGCCTGCACGCGTCG	PYURF	BRDN0001235002	4.15726	4.25991	1.51009	0
GGACGCGGGTCCACTCCCGT	GOT2	BRDN0001235003	4.2885	3.25747	2.55698	0
GTGCGCCACTTCATCGAACA	GOT2	BRDN0001235004	3.9079	2.08372	0.769016	0
AACAGCGAAGTCTTGAAGAG	GOT2	BRDN0001235005	2.50191	2.19633	0.286921	0
ACTCCCAGAATGGGATCTGG	GOT2	BRDN0001235006	1.88042	0.0850587	0.260664	0
ACATAGACGGATCTCAATGG	CDK17	BRDN0001235007	3.60624	1.35544	2.29119	0
CTTTCAAGAAGCCCCCATTG	CDK17	BRDN0001235008	2.98733	4.02358	2.83126	0
CATGAGTATGCACAACGTAA	CDK17	BRDN0001235009	3.30926	1.49668	0.590796	0
CCCTGCACAGCTATAAGAGA	CDK17	BRDN0001235010	2.70354	2.33012	2.91781	0
GAGAGCAGTTACTGACAACG	IGSF10	BRDN0001235011	2.63941	2.11776	0.458442	0
GAATTAACACTCCAGCGACG	IGSF10	BRDN0001235012	2.50191	2.20269	2.44485	0
TCTCACCTATAGGATAACTG	IGSF10	BRDN0001235013	#NUM!	0.26596	0.0313999	0
TCATTGGTGCTAGACACACG	IGSF10	BRDN0001235014	3.85241	5.31715	5.50261	0
AGCCACCCAAAGTGTCCGAG	PSG11	BRDN0001235015	4.53753	4.47742	5.14532	5.4151
GCATCCTATGAGTCATAGGG	PSG11	BRDN0001235016	3.73457	3.7923	2.02093	0
ATATATGGACCGGCATACAG	PSG11	BRDN0001235017	4.5723	4.56022	3.03476	0
CAGTCTCCATGGCCTCCCTG	PSG11	BRDN0001235018	4.46538	1.30905	2.7055	0
AGAGATCAAAGAGTTCGCCG	GPX4	BRDN0001235019	4.50191	0.19119	0.150581	0
GAGCTGAGTGTAGTTTACTT	GPX4	BRDN0001235020	3.50191	0.19119	0.121696	0
CTTGGCGGAAAACTCGTGCA	GPX4	BRDN0001235021	1.88042	0	0	0
TTAACCTGGACAAGTACCGG	GPX4	BRDN0001235022	2.82384	0	0	0
AGCCACTCGAGTCTACTACC	HEPH	BRDN0001235023	3.38943	3.09607	2.55158	0
TTCTCATAAAAGACCCCATG	HEPH	BRDN0001235024	2.88042	3.59616	0.503922	0
GGACAGATGCTGACTACCCG	HEPH	BRDN0001235025	2.82384	4.35432	4.14751	0
GGCACAGAGACTGATGTGCA	HEPH	BRDN0001235026	3.70354	3.84812	2.00521	0
AAGCTCCAGAGAATGCCCCT	FAM124B	BRDN0001235027	3.46538	3.16607	1.90705	0
ATGCATGGATTGGGTAGCAG	FAM124B	BRDN0001235028	3.76494	3.80907	1.94876	0
GTGAAAAGTCCCATTCCAAG	FAM124B	BRDN0001235029	3.38943	3.80907	2.93452	0
ACTCTCTCCAGCATTCGCCA	FAM124B	BRDN0001235030	4.50191	3.55202	3.55847	0
CTCCCATCAGAAGCACACAC	MSANTD3-TMEFF1	BRDN0001235031	4.46538	4.30789	3.11756	5.4151
GAGATAACAGTAATAGCAAG	MSANTD3-TMEFF1	BRDN0001235032	3.82384	2.47374	3.19239	0
TTCCTGTCTGTGGATCAAAT	MSANTD3-TMEFF1	BRDN0001235033	3.70354	6.36208	5.27477	6.97734
CACTCAGCTTTATATTTGCA	MSANTD3-TMEFF1	BRDN0001235034	4.30926	6.2784	6.49191	6.97734
TCAAGGCTCACTTGCCAGCG	ARL17A	BRDN0001235035	4.3499	3.2046	3.37482	0
GCCAATAAAATGTAGTCACG	ARL17A	BRDN0001235036	3.42791	0.903405	0.150581	0
TTCATTAACTTACCTACTGT	ARL17A	BRDN0001235037	3.5723	3.92705	4.85959	0
TGGAAAAAATGCTGCCACAG	ARL17A	BRDN0001235038	2.88042	4.45096	4.61857	0
GTCTACCTGACCAATCGATG	BRCA2	BRDN0001235039	3.46538	1.48629	2.502	0
AGCACAGTAGAACTAAGGGT	BRCA2	BRDN0001235040	3.60624	1.13381	0.787525	0
AATTATGGCAGGTTGTTACG	BRCA2	BRDN0001235041	3.38943	2.77192	3.19239	0
AAAATGTCAGACAAGCTCAA	BRCA2	BRDN0001235042	3.60624	4.23532	7.47658	7.70972
TAAGGAGACACCTTATAGTG	MIS12	BRDN0001235043	3.79469	0.359983	0	0
CTTCAGAATAACCTGTTCAA	MIS12	BRDN0001235044	3.17998	0.1391	0.387414	0
ATCCGAAGCATGCACGTTTG	MIS12	BRDN0001235045	5.08687	4.09197	4.53887	6.39809
CTGGGCTAATGTCACAGTCT	MIS12	BRDN0001235046	4.08687	3.48839	2.9428	0
TGTTTCAGCTAATCTCTCGG	YME1L1	BRDN0001235047	3.85241	1.98389	2.72963	5.4151
ATGATGTCGATACAAGCAAG	YME1L1	BRDN0001235048	4.62292	2.82646	2.8795	0
AGGTCCCTTAAGTTAAGTGA	YME1L1	BRDN0001235049	4.68777	3.40262	2.48509	0
GCACTCACACAAAAAACCAA	YME1L1	BRDN0001235050	3.73457	1.35544	2.64081	0
AGAAATGTACACGACTCATG	CHSY3	BRDN0001235051	4.62292	3.10967	3.78261	0
CAGAGTTAACCCCATGCACG	CHSY3	BRDN0001235052	3.9079	3.57671	4.13492	0
TTTGATGTAGACATCGTCGT	CHSY3	BRDN0001235053	2.70354	1.30905	3.41704	0
GCGAGCCTGAGGGCGCGACG	CHSY3	BRDN0001235054	1.17998	2.20902	2.70063	0
GCAGAAGCTGCCATCCAACG	INF2	BRDN0001235055	2.26744	5.56923	0.206673	6.39809
CAGCGACAACGTGCCCTACG	INF2	BRDN0001235056	3.53753	2.97129	3.01133	0
CGGAGATACGTGCAACGCCG	INF2	BRDN0001235057	3.42791	3.56195	2.3914	0
GGGAGGCAAAGACCTCCTGG	INF2	BRDN0001235058	3.9079	3.65531	2.97141	0
GCTGATAGGCAGACCCATCG	SLC7A1	BRDN0001235059	3.13418	2.59953	3.00739	5.4151
GTGGCTGGCGGACATACCTG	SLC7A1	BRDN0001235060	2.88042	3.14642	0.731271	0
TAAAAACTGGCAGCTCACGG	SLC7A1	BRDN0001235061	4.2885	1.76934	3.01526	0
AGTAGGGCATCATGAGCGTG	SLC7A1	BRDN0001235062	5.02547	3.51673	4.66685	0
TACGATGTGCCTAATCCAGT	CYP51A1	BRDN0001235063	4.17998	4.08682	1.89002	5.4151
GAATGTACGTACCACCCCTG	CYP51A1	BRDN0001235064	4.2885	2.89873	2.27816	0
TCAACTACTAGTGCTTGGAT	CYP51A1	BRDN0001235065	4.20235	4.78977	2.84015	5.4151
TTTCCTTTCCATGCAAACAA	CYP51A1	BRDN0001235066	3.17998	5.85359	1.60706	5.4151
CCTACCTGGAACCGTCAAGG	FAM171B	BRDN0001235067	4.26744	3.77747	4.45741	0
TGGACATTTGATATGAACAC	FAM171B	BRDN0001235068	3.96134	4.64437	2.95103	0
TGGCTGTAAGAAACACTGTG	FAM171B	BRDN0001235069	3.50191	2.49979	5.17813	0
AGTCTTTGGAGCCCAATGTA	FAM171B	BRDN0001235070	2.98733	3.7796	3.60877	0
GAGTATGTTTCAACTAATCG	PPP2R5A	BRDN0001235071	3.03796	4.26296	2.05189	5.4151
AGAGGATGAACCCACGCTTG	PPP2R5A	BRDN0001235072	4.17998	2.16411	3.04633	0
AATCGGTCCGCAAGGCGCAG	PPP2R5A	BRDN0001235073	3.96134	3.24828	2.11919	0
CTTCACTATCAAAAAGCTCC	PPP2R5A	BRDN0001235074	3.60624	2.73291	2.63571	0
GGTGGGCAGCGCGCCACCAG	KLHL21	BRDN0001235075	2.26744	3.51162	2.45067	0
ACAACTCAAGCGTGAATGAG	KLHL21	BRDN0001235076	4.55502	4.64554	3.73095	6.39809
ACAACCCGCAGACGGGTCAG	KLHL21	BRDN0001235077	4.30926	4.16053	4.734	0
TGTCGCCGCTTACCGCCACG	KLHL21	BRDN0001235078	3.46538	5.85561	1.74604	6.39809
ATGTTGTTGAGGGAGCCATA	ZCCHC24	BRDN0001235079	4.3499	5.50701	5.40185	5.4151
CAACAAAGGACACTACATCA	ZCCHC24	BRDN0001235080	4.79469	4.59809	3.22331	6.39809
AGGCTCGCAAGCCCAGCAAG	ZCCHC24	BRDN0001235081	4.50191	4.7349	4.58722	0
TTGAGATAGCTGGAGTGCAG	ZCCHC24	BRDN0001235082	4.3698	4.36428	2.73441	5.4151
TGTATGGTTATGGAACCGAG	MAP3K20	BRDN0001235083	4.32973	2.15102	5.81661	5.4151
GTGACAATGCCATAGTTGGG	MAP3K20	BRDN0001235084	3.76494	3.72984	4.71961	0
TGCATGGACGGAAGACGATG	MAP3K20	BRDN0001235085	3.38943	1.14706	1.63799	0
GCTTGTAGTGGAAAAAAACG	MAP3K20	BRDN0001235086	1.3499	1.5274	3.53675	0
CGTGCGGGACATGATTCGGG	RPL36	BRDN0001235087	2.63941	0	0	0
GTGGCTTTGCCCCGTACGAG	RPL36	BRDN0001235088	1.76494	0	0	0
CATGGCCCTACGCTACCCTA	RPL36	BRDN0001235089	3.88042	0	0	0
CCCAGGCACAGCCGACGCCG	RPL36	BRDN0001235090	3.42791	0.0289137	0	0
TCACATTAGTAAAAAGACTG	GKAP1	BRDN0001235091	3.42791	1.60626	1.24136	0
GTTGAGCGTTACAAACAGCA	GKAP1	BRDN0001235092	3.08687	3.00077	3.13934	0
GCCCTGTTACAAGTGGATAG	GKAP1	BRDN0001235093	3.70354	4.32693	3.61137	6.39809
GAGAAGAAAATTGGCAAGAG	GKAP1	BRDN0001235094	3.85241	4.61845	2.88811	0
TTTAAAGAATCCAGTCTCCG	RCBTB2	BRDN0001235095	3.70354	5.01602	4.75414	0
TCACTCCACACACACGTCTG	RCBTB2	BRDN0001235096	4.68777	4.985	3.18891	0
TAGTTGTGACCATAGCATGT	RCBTB2	BRDN0001235097	4.74984	5.15857	6.8674	0
GCTATAAGCATTATGACCCC	RCBTB2	BRDN0001235098	3.17998	4.53146	1.95696	5.4151
GGACCAGGTAATCACGCACG	GTPBP1	BRDN0001235099	4.48376	4.70273	3.59044	0
GCCACTTACCGGGACGGAGT	GTPBP1	BRDN0001235100	3.76494	2.43646	1.82879	5.4151
CAGCCTACTTCGGCAGATGT	GTPBP1	BRDN0001235101	3.22437	2.585	3.84137	0
AACAAGCCTGACAGCCACGG	GTPBP1	BRDN0001235102	3.42791	2.25257	2.39743	0
GATGTACATCTTCCGATGGG	FBXO9	BRDN0001235103	1.76494	2.78469	1.92388	0
AAAACATCGGCAGATACCAA	FBXO9	BRDN0001235104	3.38943	3.31142	1.89856	0
TTACCATCAAACCGAACACG	FBXO9	BRDN0001235105	3.63941	2.3243	4.77516	5.4151
AAATTGCTAGAGCTTACACC	FBXO9	BRDN0001235106	3.67183	3.37473	5.335	5.4151
TTCATTAGGATGCATGCAAG	SOSTDC1	BRDN0001235107	3.50191	3.0189	5.83952	5.4151
AGAAATCCTTTATTCACATG	SOSTDC1	BRDN0001235108	3.85241	5.2084	3.56653	5.4151
TCAGTAACACTGGACTGGAT	SOSTDC1	BRDN0001235109	3.67183	4.59689	4.61209	0
ATTGACACACCGCCACTCCT	SOSTDC1	BRDN0001235110	4.92145	5.26646	3.62944	0
CAAGGGAGAAGCTGGACCCA	C1QTNF9B	BRDN0001235111	4.26744	1.5274	2.52425	0
GCCAAAAAGTGCTTTCACTG	C1QTNF9	BRDN0001235112	3.63941	3.94612	3.92943	0
GAGTCCGGGGAATAAGAGGC	C1QTNF9	BRDN0001235113	4.15726	1.72586	1.3941	0
ATTGGAAAGCCTGGTCCCAA	C1QTNF9	BRDN0001235114	4.50191	3.51418	1.94876	0
GAGATGCGAGTTGAGCCGGT	CAV2	BRDN0001235115	2.93487	3.5816	6.05011	0
TCTCGGGGTCGGCGTACTCG	CAV2	BRDN0001235116	-1.82002	0.404792	0	0
ATTCCCGCAATGAAGGCCAG	CAV2	BRDN0001235117	3.03796	3.49359	0.672734	0
TCAAAGGAGTGCGTAGTCAC	CAV2	BRDN0001235118	2.70354	0.359983	1.41806	0
AGGTAACGGTGGTAATGTAG	CDK13	BRDN0001235119	3.60624	2.08372	0.1789	0
TAGTCGGCCGTATACTAACA	CDK13	BRDN0001235120	3.22437	1.88456	2.5076	0
GGTTCCTTGTAGGCCGAAGG	CDK13	BRDN0001235121	2.26744	4.53146	2.02874	0
AGAATATGTGGGCCTCGCTA	CDK13	BRDN0001235122	2.63941	1.35544	1.17261	0
ACCCGGGCGAAGTAGCAGAG	TBC1D24	BRDN0001235123	3.98733	3.63429	2.54615	0
TCACGCTGACGATCTCCGAG	TBC1D24	BRDN0001235124	3.82384	2.65159	3.62173	5.4151
GTCGTCCTGCATGACGTTTG	TBC1D24	BRDN0001235125	3.98733	4.16379	4.01831	0
GCTGCACTACAGCATCGACG	TBC1D24	BRDN0001235126	4.22437	4.13416	6.62619	6.39809
TTGCATTGAAACATACACCC	OR4L1	BRDN0001235127	4.01287	3.94801	2.90091	0
ATATGTTGTTTATGACATTG	OR4L1	BRDN0001235128	4.80934	4.82111	3.95626	5.4151
TGAGCCACAAGCTGCTAAAG	OR4L1	BRDN0001235129	4.08687	4.99877	2.64081	5.4151
CCCACACAGAGATGGTCTTG	OR4L1	BRDN0001235130	4.88042	6.08588	5.52139	5.4151
CTGGATGTAGCCTTAGCAGA	TRIM68	BRDN0001235131	4.48376	4.31817	5.32077	5.4151
CCTCCATTGGCACAACACTG	TRIM68	BRDN0001235132	4.50191	2.97129	4.04931	0
TGGACAGGAGCTCGACAGAG	TRIM68	BRDN0001235133	2.93487	1.44398	1.92388	0
GTCCTCAGACACGATGAGAC	TRIM68	BRDN0001235134	-0.82002	0	0	0
TGTTGTGCTCAGTATCCCAA	CMC4	BRDN0001235135	2.93487	2.26478	1.21425	0
GAGATACAGAAATGTTTACA	CMC4	BRDN0001235136	2.26744	1.81156	0.503922	0
CTACATGGAATCAAAGTGTC	CMC4	BRDN0001235137	3.46538	3.39431	2.60994	0
CTTTGATTCCATGTAGCTGT	CMC4	BRDN0001235138	3.08687	3.68286	3.54493	0
AAAGAAGCTCACGCCCACAG	TMC6	BRDN0001235139	3.79469	3.59616	2.28469	0
AGCAGGACAATATTCGCACC	TMC6	BRDN0001235140	4.22437	2.64226	1.0705	0
TTGAGGAGGCCAACCACCAG	TMC6	BRDN0001235141	3.67183	1.96904	3.42888	0
AGGGGCCCATACCAGCACGC	TMC6	BRDN0001235142	4.60624	3.87026	3.59044	0
CTACACTCCACGCTACATGG	PACSIN3	BRDN0001235143	4.92145	4.79188	4.06836	0
TGCCCTGGTGCAAGTCACGG	PACSIN3	BRDN0001235144	3.98733	3.40538	6.1074	7.38951
ACTACAGGCGCACGGTACAG	PACSIN3	BRDN0001235145	4.67183	4.88872	3.28323	5.4151
AGGCCCCCAGTATGGCACAC	PACSIN3	BRDN0001235146	4.63941	3.40538	3.01918	0
TAGGTGGAGAACTTAATCGG	KBTBD2	BRDN0001235147	4.01287	4.15234	2.46223	0
ATAATAACTTATGCATACAC	KBTBD2	BRDN0001235148	4.08687	2.71523	3.22331	0
TACTGAGAATATCTATCAGT	KBTBD2	BRDN0001235149	2.50191	1.61582	5.3048	0
CCTTATGCAAATCAGCTGGT	KBTBD2	BRDN0001235150	3.13418	3.68286	3.37788	0
TGAGCGATACGGATATAAGG	RNF122	BRDN0001235151	2.93487	1.76075	1.84655	0
CAAGAAGTTACAATTATATG	RNF122	BRDN0001235152	2.50191	1.96904	2.04421	0
TGTTGGTGCTAACCAGTCCC	RNF122	BRDN0001235153	2.76494	4.20871	2.88381	6.39809
ATGACCATATAGATGTTGAG	RNF122	BRDN0001235154	4.3499	4.42808	3.60617	5.4151
GTACATAGGTGTATGCAAGT	OR9G4	BRDN0001235155	3.17998	4.29307	1.44162	0
ATGGGTTACAAATTGCTGCA	OR9G4	BRDN0001235156	3.93487	4.98593	5.63562	6.39809
AATGTCCTGTACAAACACCA	OR9G4	BRDN0001235157	4.48376	4.66639	6.40767	0
AAATAGAATCGGCTGCCACT	OR9G4	BRDN0001235158	3.73457	4.22598	5.36766	5.4151
AGAAGCAGCCCCCTACTAGG	KRT23	BRDN0001235159	4.53753	4.65368	4.97914	6.39809
TTGAAGTCGAGGGCCTCCGA	KRT23	BRDN0001235160	4.01287	5.50508	2.40345	0
AGATCTGATTAAGGTCCTGG	KRT23	BRDN0001235161	4.5723	2.80155	6.96362	0
CCCGCACCGCCATGGACGGT	KRT23	BRDN0001235162	3.63941	4.31964	3.67737	0
TGATTGAGCCAATACGAGAG	ERMP1	BRDN0001235163	4.60624	3.77321	4.18465	0
AAGATGTTGACAAGACGCGA	ERMP1	BRDN0001235164	4.46538	3.09607	3.76404	0
ACATAAGCTTGAACCAACCA	ERMP1	BRDN0001235165	3.46538	3.30553	4.4341	0
CTGTTCCAAAAGGTAGTGCA	ERMP1	BRDN0001235166	2.88042	4.0988	2.34841	0
TGGATATGACTGGTAAAAAC	MRLN	BRDN0001235167	2.3499	3.47794	0.121696	0
AAGTCTAGAAGATGAAATTG	MRLN	BRDN0001235168	3.70354	3.36909	3.47814	5.4151
AGTCTAGAAGATGAAATTGT	MRLN	BRDN0001235169	3.26744	4.34285	6.12888	5.4151
AATTTCATCTTCTAGACTTT	MRLN	BRDN0001235170	2.93487	5.27553	2.54071	0
GCTGGCAGGACATGGAACGA	CFAP45	BRDN0001235171	3.22437	1.09332	5.66845	0
GATGATTAGGGACTCCCCGG	CFAP45	BRDN0001235172	1.98733	2.33592	1.54315	0
TATCTCGGAGCAGCACAATG	CFAP45	BRDN0001235173	4.3499	5.76453	5.45781	0
AGGGAGGTTAACTACCATGG	CFAP45	BRDN0001235174	4.17998	4.19283	3.72856	6.39809
TGCTCCTATATACCTAAATG	KCNMB2	BRDN0001235175	3.26744	3.3463	3.33448	0
TCCTGCGCTCATACATGCAG	KCNMB2	BRDN0001235176	4.03796	3.23283	4.34475	5.4151
AAGTCAGGTTAACGTACACC	KCNMB2	BRDN0001235177	4.65571	3.18546	5.48003	6.39809
CCAGTCCCAGGAGAATAGCT	KCNMB2	BRDN0001235178	3.79469	3.83795	3.59833	0
CACAGGGTGCTGGAAACACG	SMIM2	BRDN0001235179	4.32973	3.34342	3.8546	0
ACACCTACATAGTCCTCGCT	SMIM2	BRDN0001235180	4.51983	5.09932	3.32184	0
CAGAGGAGGCACTAACATCA	SMIM2	BRDN0001235181	3.03796	3.02967	1.60706	0
CATGCCATTAGCATCCTGTT	SMIM2	BRDN0001235182	2.93487	6.55768	3.93981	0
ATGTCGGCGGAGACCGCGAG	HOPX	BRDN0001235183	3.08687	3.29664	1.38197	0
GGCCGCGATGAGGCACAGCG	HOPX	BRDN0001235184	3.13418	2.78045	2.20431	0
CGAGGCAGGCCTTTCCGAGG	HOPX	BRDN0001235185	3.08687	2.19633	0.823845	0
CCTGGAGTACAACTTCAACA	HOPX	BRDN0001235186	3.67183	4.75125	3.78952	0
GACGGTCCGAGTGTGCAAGA	SNRNP25	BRDN0001235187	2.93487	0	0.0313999	0
ATCGGCAGATCGCAGAGCAG	SNRNP25	BRDN0001235188	4.55502	1.23654	0.0313999	0
GGCACTCTGCACTACAACCA	SNRNP25	BRDN0001235189	4.20235	1.09332	0.927621	0
ACACTCGGACCGTCATTGCC	SNRNP25	BRDN0001235190	4.63941	1.89245	0.150581	0
AGCAAGATCTCAGTCAGAGT	ANAPC10	BRDN0001235191	4.38943	0.666361	0	0
TGGTGCTGACCCCAAGCAGT	ANAPC10	BRDN0001235192	4.48376	3.35203	4.9143	5.4151
GGAACATGAATCCAGCCACT	ANAPC10	BRDN0001235193	4.5723	2.5654	3.70441	0
ATTTAGTGAACATCCAATTC	ANAPC10	BRDN0001235194	4.06262	4.43485	4.40892	0
AGGTCGTAGATTCTTCAACG	MUC12	BRDN0001235195	4.89423	3.19506	3.54493	0
AGGGTGTGGATTCTCCAACG	MUC12	BRDN0001235196	2.93487	1.48629	2.7055	0
CACAACCGCAGACCTCGGTG	MUC12	BRDN0001235197	2.93487	1.09332	0.976838	0
AAGTTGTAGAATGCCGACTG	MUC12	BRDN0001235198	2.98733	3.30848	2.16238	0
ACATAACAATGACCTACACC	CMTM8	BRDN0001235199	4.11072	3.85823	1.88143	0
ACATGACCCAGCCAAATGCG	CMTM8	BRDN0001235200	4.11072	2.93356	3.16787	0
AGGCACTGCCGTTAAAGCAC	CMTM8	BRDN0001235201	4.30926	3.9499	5.47575	5.4151
TGGTGGTGACTGTGTGCGAG	CMTM8	BRDN0001235202	3.30926	3.08579	5.45347	5.4151
ATTCTAGAGTATGCCCCCCG	AURKB	BRDN0001235203	2.82384	0.0572593	0.769016	0
TCTTTCCGGAGGACTCGCTG	AURKB	BRDN0001235204	3.22437	0.720538	0.960619	0
CATCAACCCATACTGCAGGT	AURKB	BRDN0001235205	4.22437	0	0.062131	0
TGACGAGCAGCGAACAGCCA	AURKB	BRDN0001235206	5.2885	1.48629	0.1789	0
TCCGGATGGTGAGGTCACAT	ZBTB7B	BRDN0001235207	4.01287	6.05018	4.67433	0
AGCAAACCACCTAGTCCCTG	ZBTB7B	BRDN0001235208	4.94816	5.40317	5.5207	7.70972
TGTATAGGCAAATTCAAGGA	ZBTB7B	BRDN0001235209	4.32973	5.58026	5.72175	6.39809
CAGAGCTACGAACCCTATGA	ZBTB7B	BRDN0001235210	4.4088	4.03075	2.93452	0
TGGACAGCTTGTGTCAGGAG	RIDA	BRDN0001235211	4.89423	4.00187	3.91055	5.4151
TCACAGGCTCTTAAAAACAT	RIDA	BRDN0001235212	2.08687	0.964547	1.4989	0
GTCAAGCTGTATTAGTCGAC	RIDA	BRDN0001235213	2.5723	3.64133	3.77103	0
TCAGCACCGCGAAAGCCCCA	RIDA	BRDN0001235214	2.42791	0.823144	1.05531	0
GAATCACATCGAACATGTGG	PHF12	BRDN0001235215	3.22437	1.86063	1.34496	0
GGCCGCGGGTGCAATGAGAG	PHF12	BRDN0001235216	2.5723	4.2871	0.750267	0
ACGAGGCAGAAAAGCGCAGT	PHF12	BRDN0001235217	3.3499	3.08579	3.80322	0
GTCGACATCATTCTGCTCAG	PHF12	BRDN0001235218	2.63941	1.42235	0.092221	0
CTGACCTGATGACATCGACG	GALNT12	BRDN0001235219	3.13418	3.31729	3.25025	0
GGACACTGTAAACTGTCCGA	GALNT12	BRDN0001235220	4.42791	3.8461	3.13934	0
CGAATACCTGGGGAACTCCG	GALNT12	BRDN0001235221	4.01287	4.47348	2.8665	5.4151
GCAGTGAGATGCGGTCGCTG	GALNT12	BRDN0001235222	3.42791	3.31142	1.24136	5.4151
AGAGACACAAACTGCCCCAG	RNF44	BRDN0001235223	3.73457	2.58013	1.74604	0
GACAACGACGTGGACCTGCG	RNF44	BRDN0001235224	4.48376	4.85177	4.202	0
ACCTCCACACCTCCCCGTAG	RNF44	BRDN0001235225	4.73457	4.61488	2.9633	5.4151
CATATTCTCACATGATGCCA	RNF44	BRDN0001235226	4.50191	2.46847	3.41406	0
CCCATACATGAACGACACGG	MYO10	BRDN0001235227	4.60624	4.45496	2.90516	0
TAGGTGCAATATGATGTCCG	MYO10	BRDN0001235228	2.98733	2.42563	0.841668	0
TGTACCTGTTGAACATTGAG	MYO10	BRDN0001235229	4.11072	5.63887	3.77336	6.39809
GATCATAGATAACACCACCA	MYO10	BRDN0001235230	2.93487	4.01458	0.569563	0
CAGACCACGATCCAGACGAG	ABCC6	BRDN0001235231	3.67183	0.994172	3.47243	0
GGACAGCATCCAATACGGCA	ABCC6	BRDN0001235232	2.93487	2.90264	1.31975	0
ACTATGATCCAATCAGCCTG	ABCC6	BRDN0001235233	3.82384	2.26478	5.5207	0
GAGAACTGTGAGAGTCACAA	ABCC6	BRDN0001235234	3.17998	1.81156	1.64815	0
GCTTCTCGCAAGTTATCCCA	CES5A	BRDN0001235235	2.76494	3.07543	0.338042	0
TAACAATGCGTCAGACTCTG	CES5A	BRDN0001235236	4.68777	3.43538	2.13373	0
GCTTGGAGCCTGTATCGGCG	CES5A	BRDN0001235237	3.08687	2.62343	2.87085	0
AGAAACACTTATGGCTCCCG	CES5A	BRDN0001235238	4.65571	4.31524	6.42107	6.39809
AGGGTGTCAGAATACCATGT	CPXCR1	BRDN0001235239	4.30926	4.42128	5.13993	0
TCTGTACTACAGTCATTAGG	CPXCR1	BRDN0001235240	3.93487	2.74603	4.30355	0
GATAGATCAAGATCCCACTC	CPXCR1	BRDN0001235241	3.88042	3.85015	4.38177	5.4151
TTGAGGAACAACATCTTCCT	CPXCR1	BRDN0001235242	4.50191	4.7599	4.87265	0
GGCCGCCTGACAGGGTACAG	FBXL18	BRDN0001235243	4.11072	4.71835	2.71036	0
TGAACGTCCGGCGTACCTGT	FBXL18	BRDN0001235244	2.88042	0.755557	0.1789	0
ACTTTCTTGCCAAAGCCGCG	FBXL18	BRDN0001235245	2.5723	4.1589	1.38197	0
ACGCTGTTCACTCCCTCCTA	FBXL18	BRDN0001235246	3.38943	5.35689	3.68233	7.38951
GAGTGATCATGTAAACCGCT	OR5M9	BRDN0001235247	2.26744	4.16053	0.548013	0
CTGCACCAAGCATCCCACAT	OR5M9	BRDN0001235248	3.26744	3.56689	3.27013	0
CAGGCAATCTGGATGAGAGG	OR5M9	BRDN0001235249	3.63941	2.20902	2.21802	0
CCGCAAAAGACAGATGACTC	OR5M9	BRDN0001235250	3.26744	3.37191	4.67558	0
ATCATCTCACAGTTCAACCA	DDX56	BRDN0001235251	4.06262	0.26596	0	0
TCTTTGTCAACACTCTAGAA	DDX56	BRDN0001235252	2.76494	0.0289137	1.64815	0
TTGCTCCATAGGAAGGCGGT	DDX56	BRDN0001235253	4.03796	3.03681	3.32184	0
CCAGTTACAGCAGTTTCAGG	DDX56	BRDN0001235254	3.82384	2.61392	0.062131	0
TATCTGGTCGTGGCATAACG	RAD54B	BRDN0001235255	3.9079	5.13466	3.48382	5.4151
TAAGGATAAAGAGTCCAGTG	RAD54B	BRDN0001235256	4.08687	3.35489	0.841668	0
TGATCTTCTAATCTGTGACG	RAD54B	BRDN0001235257	4.17998	2.02034	3.63967	0
GCTCCTATACATATTAGATG	RAD54B	BRDN0001235258	3.08687	1.10694	2.9428	0
AGACACATAATAGTACAACG	ZNF442	BRDN0001235259	4.71914	3.26964	7.00771	6.39809
AGTGTGTGTGGAGAAATCAT	ZNF442	BRDN0001235260	2.98733	2.03466	2.88811	0
AGATGGACCTCACAAATGCA	ZNF442	BRDN0001235261	3.63941	3.04744	2.7152	5.4151
ATCAGCACAGAAATCCCAGG	ZNF442	BRDN0001235262	3.13418	1.00876	1.60706	0
CCTAGATAGTCTGGATCCCG	SNRNP48	BRDN0001235263	2.82384	4.61369	4.88881	5.4151
CTCAACTACGAAATCATAGA	SNRNP48	BRDN0001235264	3.70354	3.38316	1.85535	0
TACTTACTCAAAGTAATCGA	SNRNP48	BRDN0001235265	3.60624	2.24026	3.58252	0
AACAAGCTAGAACTGCAGTT	SNRNP48	BRDN0001235266	3.42791	2.21532	0.36294	5.4151
GTTCGGAGCTAGCTTAACGA	ITPKB	BRDN0001235267	2.63941	2.23407	3.26683	0
TCTTTCGCAGCGTCCCAACA	ITPKB	BRDN0001235268	2.93487	4.2538	3.632	6.39809
CTTCAGGAACCGACTCCGGG	ITPKB	BRDN0001235269	3.79469	5.48305	2.22483	0
CTCATCCTACGAAGACTCAG	ITPKB	BRDN0001235270	4.46538	2.92973	2.22483	0
TTCAAACAAAGAGGCCGCGG	PCGF3	BRDN0001235271	3.26744	3.50134	4.77979	0
GGTGCCGGGAGACATCAAGG	PCGF3	BRDN0001235272	3.76494	2.46319	2.26501	0
AACAGCACTTAGATTCCCAT	PCGF3	BRDN0001235273	4.63941	4.56269	6.95085	6.39809
CTCACCCGATGTACTGCAGG	PCGF3	BRDN0001235274	4.98733	3.08234	2.502	0
GTAGTCTTCATCCCGCATGG	TRIM41	BRDN0001235275	4.01287	4.00369	1.94876	0
AGATGCCCTGATCGGTCACG	TRIM41	BRDN0001235276	3.60624	3.66224	0.206673	5.4151
ACAACTGGGTTACACAAACT	TRIM41	BRDN0001235277	2.93487	3.52944	2.75806	5.4151
GGGACAACATGGACTATGTG	TRIM41	BRDN0001235278	3.42791	3.73424	1.38197	0
TCACCAATTTGAAACTACAG	RRN3	BRDN0001235279	2.70354	0	0.062131	0
CAGCAACTCAAACTTGTGGT	RRN3	BRDN0001235280	4.03796	1.19887	3.12121	0
ATAGCAGACATCCTTCATGT	RRN3	BRDN0001235281	4.06262	0	0	0
GCCCGAGTGATCATTAAGGA	RRN3	BRDN0001235282	3.30926	0	0.0313999	0
CCTGTGGGGCAAAGTGAACG	HBD	BRDN0001235283	3.96134	2.27084	4.68917	0
GCTGAGAAAAAGTGCCCTTG	HBD	BRDN0001235284	4.11072	4.6101	5.27231	6.39809
AGGAGAGGACAGATCCCCAA	HBD	BRDN0001235285	4.46538	3.79651	2.20431	0
TCCTACCCTCAGATTACTGG	HBD	BRDN0001235286	3.30926	2.96382	4.99217	0
GAAGACGTACTCCCACGGGG	CHRDL2	BRDN0001235287	4.01287	3.55699	1.53221	0
GAGGCGGTAACAACTCACAT	CHRDL2	BRDN0001235288	3.70354	4.21816	2.27816	0
CGGTGGGACAGGTCACACGC	CHRDL2	BRDN0001235289	4.2885	5.55315	4.2106	5.4151
AACGGGACCATGTACCAACA	CHRDL2	BRDN0001235290	4.74984	4.41033	6.78488	0
AACGTGATTATAGACATACT	FAM9A	BRDN0001235291	3.96134	4.67098	2.63059	5.4151
TCAGTTGGAAGCTCAAGTTA	FAM9A	BRDN0001235292	2.70354	0.964547	6.73479	5.4151
CTTCCCAGGACAGCCAACCA	FAM9A	BRDN0001235293	2.93487	3.60579	3.42001	0
CTGAAAAAGATGAACACACG	FAM9A	BRDN0001235294	3.17998	2.8099	1.10042	0
GGTGCTTGGATTCTCACGGG	TRPM8	BRDN0001235295	2.26744	0.26596	0.338042	0
CTGGTTGCGAACTTCCGAAG	TRPM8	BRDN0001235296	3.50191	3.8277	3.05782	5.4151
GGCTAATGAGTACGAGACCC	TRPM8	BRDN0001235297	3.08687	1.62531	0.481361	0
TTTCACCAATGACCGCCGAT	TRPM8	BRDN0001235298	2.88042	4.05906	2.84899	5.4151
TCTTCTCTGAGTCAAAGAGT	RAET1L	BRDN0001235299	3.42791	4.20079	3.93567	5.4151
TGGTCCCGGGCTAGGCGAGA	RAET1L	BRDN0001235300	4.2885	5.65693	4.61469	5.4151
ACAGCAGGAACAGAAGCGGG	RAET1L	BRDN0001235301	4.51983	2.83057	1.84655	0
ACAAGACATCCTTGCCTGCA	RAET1L	BRDN0001235302	5.08687	4.62793	4.70994	5.4151
CGTTCCCAAGCACAGCACCG	MAML3	BRDN0001235303	3.79469	3.69192	4.08716	0
ACACCGTGAGCCTCTACCAG	MAML3	BRDN0001235304	4.60624	5.00242	4.16	5.4151
ACCTGTTCTCGCAGTTGACG	MAML3	BRDN0001235305	4.74984	5.25656	4.69286	5.4151
GTGGTTCCTCTGCTCCGCCG	MAML3	BRDN0001235306	4.01287	3.41088	2.34841	0
ACTAGAACTGTAACTCTCGG	SMC2	BRDN0001235307	4.63941	0.0289137	2.42133	0
TACCAAAGTACGCTCAGCTG	SMC2	BRDN0001235308	3.5723	0	0.481361	0
ATTGAATATGAAACCTCCAG	SMC2	BRDN0001235309	2.42791	1.47583	0	0
TCGCCAACTAAAACAGCAGT	SMC2	BRDN0001235310	2.82384	0.0572593	0	0
GGAGCAGATCAATATCACCC	PLOD1	BRDN0001235311	3.42791	2.16411	0.260664	0
ATGACGTGCTGTTTGCATCG	PLOD1	BRDN0001235312	4.20235	4.47611	2.9633	0
TGGCTACTATGCCCGTTCCG	PLOD1	BRDN0001235313	3.17998	4.29009	2.502	5.4151
CAGCTGCAGTTGAACTACCT	PLOD1	BRDN0001235314	3.9079	3.31436	1.74604	0
GTGACGACTTACTCCCGGCA	EIF1B	BRDN0001235315	3.08687	2.30079	0.910836	0
CCCTTTGCTGATGCAACTAA	EIF1B	BRDN0001235316	4.17998	4.09539	4.19508	5.4151
ACGGGATCTTACCGAAAGAT	EIF1B	BRDN0001235317	4.22437	4.17192	4.25284	0
AAGACACTGACTACTGTTCA	EIF1B	BRDN0001235318	4.67183	4.89462	5.86969	6.39809
CAAATACCAGTAATCCCGGG	HOATZ	BRDN0001235319	3.98733	1.21153	2.5076	0
ACCAGCTGAGATTCGCTAGG	HOATZ	BRDN0001235320	4.79469	3.05097	1.95696	0
CGCAAGGTGAAAAGACTGCG	HOATZ	BRDN0001235321	3.70354	3.065	1.65825	5.4151
CAGCAGTCAGCGTCTGCCGG	HOATZ	BRDN0001235322	4.44677	3.53196	3.84579	5.4151
GACTCCATGCGCAAACACGA	SKIV2L	BRDN0001235323	4.42791	3.37473	2.73917	0
TCACTATATCAACGATGTCG	SKIV2L	BRDN0001235324	3.17998	1.78638	2.03649	0
CACACGTGCCCAGTTGCCCG	SKIV2L	BRDN0001235325	3.26744	1.19887	1.03995	0
TGGCCCAGAAACACATGACA	SKIV2L	BRDN0001235326	3.42791	3.62248	1.15846	0
TGTAAAGGACTCCATTCGGC	SEC61G	BRDN0001235327	2.63941	0.0850587	0.632346	0
GCCAAGTCGGCAGTTTGTAA	SEC61G	BRDN0001235328	3.3499	2.25869	1.72698	5.4151
AGAATTCCAGAAGATTGCCA	SEC61G	BRDN0001235329	4.4088	0.0572593	0.61172	0
TGCACTAAACCTGATAGAAA	SEC61G	BRDN0001235330	3.70354	1.99125	3.03863	0
AAAAGATACCGTATTTCCGG	EEFSEC	BRDN0001235331	3.26744	0.0572593	0	0
AGGTGCACCGATTATACCCG	EEFSEC	BRDN0001235332	4.98733	0	0	0
CAGCAGCTTAGGGTCAAACT	EEFSEC	BRDN0001235333	4.22437	2.36456	3.66241	0
GGGGATGCAGACCCAGTCAG	EEFSEC	BRDN0001235334	4.06262	0.755557	0.910836	0
GGTGTATCACTAGCACACGC	TTC12	BRDN0001235335	3.70354	2.44721	1.74604	0
AGCTATCCTGCGCTACAGTG	TTC12	BRDN0001235336	5.00016	5.46333	4.56994	5.4151
GATCATAGTCTTGTTCAAGG	TTC12	BRDN0001235337	4.03796	4.29158	2.24506	0
CTTACCTGGTCAGGTCAAGG	TTC12	BRDN0001235338	4.3499	5.14213	3.03476	0
TCCGTGTGCTAAGCGGTGCG	ZNF575	BRDN0001235339	3.26744	3.35203	3.75936	5.4151
GCTACCGATCCTAGTCCCAC	ZNF575	BRDN0001235340	2.82384	0.949503	2.19047	0
GGGCACGGGTAGGGGCGGGT	ZNF575	BRDN0001235341	1.17998	2.37022	1.53221	0
CGAGAAGGCCTTGTCACAGT	ZNF575	BRDN0001235342	2.88042	2.02034	2.67103	5.4151
GGAGGGCACTACCACTACGC	RNF20	BRDN0001235343	2.50191	2.11102	0.411481	0
GCATCGCACCATGTCTCAGG	RNF20	BRDN0001235344	3.79469	1.38929	1.3574	0
TCGGTTGACAATCAATAGTG	RNF20	BRDN0001235345	3.63941	1.37809	0.435152	0
ACTTCGGCAAGACTTTGAGG	RNF20	BRDN0001235346	3.76494	2.87902	2.04421	0
GGGACAACCCTACATTGACG	MPZ	BRDN0001235347	3.63941	0.702704	2.57307	0
CATCGTGGTTTACACCGACA	MPZ	BRDN0001235348	4.53753	5.15284	4.87265	5.4151
CCTAGTGCCAACTAGGTACG	MPZ	BRDN0001235349	4.06262	2.24026	1.97322	0
AAAAACCCTCCAGACATAGT	MPZ	BRDN0001235350	4.01287	4.93909	3.5147	0
GAAGGTGCGTTCGATGACAG	AKT1	BRDN0001235351	3.88042	2.20269	0.750267	0
CCTGCACTCGGAGAAGAACG	AKT1	BRDN0001235352	4.26744	2.71523	2.95922	0
TGTTGAGGGGAGCCTCACGT	AKT1	BRDN0001235353	4.51983	0.839558	0.481361	0
TGTCATGGAGTACGCCAACG	AKT1	BRDN0001235354	3.93487	2.75903	0.910836	0
TGCGTTCACAAGAACCAATG	SERPINB3	BRDN0001235355	3.67183	4.98685	4.30676	0
GGCCTGTACATCCTCCAGCG	SERPINB3	BRDN0001235356	2.63941	1.50699	0.731271	0
TGAAATCGATGGTCTCCAGA	SERPINB3	BRDN0001235357	3.17998	2.82646	1.22787	0
AAAATCAACAGATTCCACAC	SERPINB3	BRDN0001235358	3.3499	3.8901	4.77863	0
TGAAAGACAAGTCGTCCGGG	LYN	BRDN0001235359	2.82384	0.531429	0.435152	0
GCTCGTGAGGCTCTACGCTG	LYN	BRDN0001235360	3.08687	1.19887	4.05314	0
TTACTATAACAACAGTACCA	LYN	BRDN0001235361	3.98733	2.37022	3.60877	0
TAATAACATCACCATGCACA	LYN	BRDN0001235362	3.88042	3.58403	2.3041	0
GCCAGAAGCCAATGCCTGTG	USP17L3	BRDN0001235363	3.42791	3.25135	0.960619	0
AACTTTACACACTTCTGCCA	USP17L1	BRDN0001235364	4.62292	0.112332	3.10654	0
CTACCTGCTTGTGGCCGGGA	USP17L1	BRDN0001235365	4.77989	0.1391	1.72698	0
GCTTGACACTCTGAGCTGCC	LOC392196	BRDN0001235366	3.5723	4.20555	3.27013	0
CAACAAACCCACGTACAACG	PRKCH	BRDN0001235367	4.88042	4.21816	1.94052	0
AGATCGACCCTAAGACGACA	PRKCH	BRDN0001235368	4.96134	3.64833	2.93452	0
TATTCGATGTCAAGCGAACG	PRKCH	BRDN0001235369	4.26744	4.83754	3.60356	0
GCTACTCACCCAACCCTCGA	PRKCH	BRDN0001235370	4.08687	2.42018	1.9893	0
GCGGGCAGCATCGGTCACCA	GGT7	BRDN0001235371	4.32973	4.37135	4.80272	6.39809
CCTCTGTACACGCCACACAC	GGT7	BRDN0001235372	3.3499	2.42563	2.76275	0
ACTCCCGGAAATCAATTAGG	GGT7	BRDN0001235373	3.38943	1.30905	1.48763	0
AGTGATGGTAGAATCATAGA	GGT7	BRDN0001235374	2.98733	2.11776	2.12648	0
TATAAGTGGGTGCTTTAACG	CLCA1	BRDN0001235375	3.3499	2.22785	3.00343	0
GTAGTAAAGAAGTGTCAGGG	CLCA1	BRDN0001235376	2.93487	2.90654	1.89856	0
CGCACGGGACGTGACAGTCA	CLCA1	BRDN0001235377	3.50191	3.12314	3.98862	0
GAACCCTACACTGAGCAGAT	CLCA1	BRDN0001235378	3.76494	3.82976	1.82879	0
CAGGGGCGGTACCATCAAAG	KAZN	BRDN0001235379	2.42791	1.45468	3.90209	5.4151
TCAAGATCCTCTAGTGACTG	KAZN	BRDN0001235380	3.96134	4.22598	5.2533	0
GGCCATGCCTATGTACGTCA	KAZN	BRDN0001235381	4.13418	4.36994	4.5619	5.4151
GTCCTTAGCTACGCTGACCA	KAZN	BRDN0001235382	3.85241	3.79861	3.39004	0
AGGAGTCCTACAAAGACCGG	MLX	BRDN0001235383	4.73457	2.93737	0.590796	0
TTGTAGAAAGCACCCGCAAG	MLX	BRDN0001235384	3.53753	2.09743	0.61172	0
AGGTCATCATAGCCTCTCTG	MLX	BRDN0001235385	4.70354	5.72477	4.38177	6.97734
CCCACGCTCTCCGTGCCCCG	MLX	BRDN0001235386	4.15726	5.11962	2.02874	0
CAGCTCCACTAACCCCCGCG	CAPN15	BRDN0001235387	3.60624	4.46028	4.37872	6.39809
GTGTTGTGCAGCGTGCAACG	CAPN15	BRDN0001235388	2.76494	0.720538	3.43182	0
CAGACAGCAACTCTGCTAGG	CAPN15	BRDN0001235389	3.38943	2.45788	2.78134	0
GTACCCTGCTCAACGCACTG	CAPN15	BRDN0001235390	3.5723	3.03324	4.13673	0
GACTAAATTAGGGTCTTCCC	COX5B	BRDN0001235391	2.76494	0.994172	0.206673	0
GCATCGCGGCCGCGCCACTG	COX5B	BRDN0001235392	3.53753	1.44398	3.36561	0
TCAGGACCCATACAATGTAC	COX5B	BRDN0001235393	3.60624	1.69913	0	0
ATGCGCTCCATGGCATCTGG	COX5B	BRDN0001235394	3.46538	1.34398	3.55847	0
AAGACTGCCCTCATCCACGA	RPS12	BRDN0001235395	3.67183	0	0	0
CGTTTAAGCATTGCTGCTGG	RPS12	BRDN0001235396	3.9079	3.15955	3.02309	0
TCCACCAACTTGACATACAT	RPS12	BRDN0001235397	4.03796	0	0.092221	0
CTGATACACGTACTTGTCTA	RPS12	BRDN0001235398	4.62292	0.16538	0.092221	0
TCGTTAGTGTCAACCCATGG	SYAP1	BRDN0001235399	3.3499	2.50494	4.32588	0
CTTTGATCAGATGTACCCCG	SYAP1	BRDN0001235400	3.73457	3.96868	1.18662	5.4151
CTGCTTACAGTTTAGGAACG	SYAP1	BRDN0001235401	4.17998	3.99639	3.91897	6.39809
ACCCGAGCAGCCGTCCGAGA	SYAP1	BRDN0001235402	4.67183	3.84406	2.39743	0
TGGATCTCCCCATACCACTG	XCR1	BRDN0001235403	4.71914	2.64226	2.36699	0
GACCATCCACCGCTACCTGT	XCR1	BRDN0001235404	2.88042	1.35544	2.93036	0
GATTATCCTGTTCTGCTACG	XCR1	BRDN0001235405	2.76494	4.82317	0.632346	0
GTGATTATTCCGAACTCACG	XCR1	BRDN0001235406	3.17998	4.1992	2.37924	0
GCGGTGGGCTTCGACTACCA	CTTN	BRDN0001235407	1.76494	2.64226	0.632346	0
CTGTAGGCTTTGAATACCAG	CTTN	BRDN0001235408	3.08687	1.89245	2.6203	0
ACTACTCCAAAGGATTCGGC	CTTN	BRDN0001235409	2.17998	3.21721	1.89856	0
GACAGGTACTGTCTTCTGGT	CTTN	BRDN0001235410	3.26744	1.61582	0.121696	0
AGGTGTCAGATCCAGATAGG	C20orf173	BRDN0001235411	3.30926	1.66269	2.21802	0
AGTTCCATTCGTCGGCTGTG	C20orf173	BRDN0001235412	4.5723	6.41095	5.71693	0
CACTTCCCGGAACTGAACCA	C20orf173	BRDN0001235413	4.11072	1.33243	2.82679	5.4151
GGAGCGAGCTTGGGAAATTG	C20orf173	BRDN0001235414	4.2885	5.47585	3.42593	6.97734
AACCTCGAAGATCAGACCCA	PARL	BRDN0001235415	4.82384	4.9083	2.36699	0
GCGGCTATTACCTGCGTCCG	PARL	BRDN0001235416	3.53753	4.56146	1.56477	0
TGGTATAAAAGCTGATTGGT	PARL	BRDN0001235417	4.46538	3.27568	4.4603	0
ACAAACCTGTCACAGTCCGC	PARL	BRDN0001235418	4.63941	2.27084	3.27341	5.4151
GGTACCTGATAGTCCAAACG	ASB18	BRDN0001235419	3.5723	2.97871	5.10623	0
CTGCACTGAAATCACGCCTG	ASB18	BRDN0001235420	3.50191	3.50392	3.96442	0
CCGAGGTCCTTACCCGAGCG	ASB18	BRDN0001235421	2.17998	1.35544	1.73654	0
GTGGACGCGAGGAACGGCCG	ASB18	BRDN0001235422	2.17998	1.48629	3.4021	0
CTCACCATACCCGACCGACG	OGDHL	BRDN0001235423	3.46538	3.76464	2.78595	0
AGGCGGCTCCAGTTACATGG	OGDHL	BRDN0001235424	3.67183	4.3826	1.80173	0
GCAGACAAGCTGATTGCCGA	OGDHL	BRDN0001235425	3.08687	2.91431	0.992878	0
GCATGACATGCCCAGCCACG	OGDHL	BRDN0001235426	3.5723	3.66455	2.87518	0
TTTGCACAATACCTGATCAC	BBS5	BRDN0001235427	3.96134	4.59809	4.77167	5.4151
GCATATTGAATATTACAACA	BBS5	BRDN0001235428	3.46538	3.17256	3.83916	0
AGGCAAATGAAAACAAGACC	BBS5	BRDN0001235429	4.79469	3.08579	3.97657	0
TCACAGAAGTAAAAAGTCTA	BBS5	BRDN0001235430	3.76494	4.66178	2.37924	0
CCTCAAGTTAGGGCTCCCAG	HSFX1	BRDN0001235431	4.15726	3.55451	2.03649	0
TTCTCTTCATCCTCACGAGG	HSFX1	BRDN0001235432	3.93487	2.585	1.28109	0
TCCACAGTTTCTGTGGAAAG	HSFX1	BRDN0001235433	3.82384	4.95142	4.0065	5.4151
TAGGTCTCTGACTGCAACTG	HSFX1	BRDN0001235434	4.4088	3.90382	2.01309	0
TCTGTAACACAATGAGCCTG	FAM227A	BRDN0001235435	3.08687	3.9612	0.36294	0
AAGCCAAACAAGCTTCCGAA	FAM227A	BRDN0001235436	2.88042	2.28888	0.312708	0
ATCCTCTTGACTTCTTGCGT	FAM227A	BRDN0001235437	2.70354	5.0744	1.9893	0
GTACAGAAGAAGACTGACAA	FAM227A	BRDN0001235438	2.88042	2.49979	0.590796	5.4151
TAGGTTATGTTACTCAGACC	PLSCR2	BRDN0001235439	3.42791	3.52691	3.632	0
CTTAAGTATTCCAATCCTGG	PLSCR2	BRDN0001235440	2.50191	3.55451	0.859273	0
TCTGTATCCGAAATTGCTGT	PLSCR2	BRDN0001235441	2.63941	3.98905	4.69286	0
AATTAAAAATCAGAAAAGAG	PLSCR2	BRDN0001235442	2.63941	3.05449	0.976838	0
TACCACACAGTCAAAAGTAG	SNX9	BRDN0001235443	4.5723	3.11305	1.81983	0
TGGCTGACCCAAACTTAACC	SNX9	BRDN0001235444	4.26744	4.95989	3.81455	5.4151
CTTACTTCAACGTAGTCTGT	SNX9	BRDN0001235445	3.82384	3.97426	2.34216	0
GGCTGCCAGCAACAATCACC	SNX9	BRDN0001235446	4.26744	3.81738	2.32959	0
AAAGCAAAGTCCCTCCACGT	CSTF2T	BRDN0001235447	4.20235	4.40621	6.31861	0
GTTCCGCATGGCACTAAGCG	CSTF2T	BRDN0001235448	3.96134	4.40207	4.99515	5.4151
CATTATTGACTCACCCTATG	CSTF2T	BRDN0001235449	3.82384	3.98905	6.2351	0
CCTTCCTCACATGAGATGAG	CSTF2T	BRDN0001235450	4.44677	4.12916	3.42593	0
GCTGAAGTCACCTATACGCG	SNX19	BRDN0001235451	1.88042	2.91818	1.18662	0
GATAGCGACGATTCACAGTG	SNX19	BRDN0001235452	2.70354	2.45788	1.62776	0
ACTGTAACTTAGGAATACTG	SNX19	BRDN0001235453	3.38943	2.79735	1.8377	0
ACGGCCGTCATGCTTAGAGA	SNX19	BRDN0001235454	3.88042	4.17516	5.76326	0
CTGGGTGAGGACACGCACTG	TMEM132B	BRDN0001235455	3.13418	3.5816	1.74604	0
AAAGCAAACATCTTGACACA	TMEM132B	BRDN0001235456	3.30926	1.34398	3.36561	0
GGATGACCGAGTCACCATCG	TMEM132B	BRDN0001235457	3.3499	3.30257	3.96645	0
TGGGAGAACAATATCCACTC	TMEM132B	BRDN0001235458	3.03796	3.11642	1.0705	0
AATCGATTTACAAACCGAGG	PRC1	BRDN0001235459	3.79469	0.19119	1.65825	0
GCGGTTACAAAGAACTGAGG	PRC1	BRDN0001235460	1.3499	0.0289137	0	0
ACTACAAAAGTTGCTACGGC	PRC1	BRDN0001235461	4.11072	1.19887	0.976838	0
ACCGCACAATCTCAGCATCG	PRC1	BRDN0001235462	4.5723	2.53549	1.22787	0
GTGGAGACTTCCATCCAAGG	ERN2	BRDN0001235463	3.38943	3.93088	5.18513	5.4151
GAGACCACTTCTTACCACCA	ERN2	BRDN0001235464	4.30926	4.23996	3.46957	0
CTGAGCAACTCACCGTAGTG	ERN2	BRDN0001235465	4.3698	4.29158	4.08716	0
TTGGGGACCCAAAAACAACA	ERN2	BRDN0001235466	4.08687	3.63899	3.53127	0
GGGCCAGTGCGATGTCGTGG	AKT1S1	BRDN0001235467	2.63941	1.78638	1.88143	0
CTGGGCATTAGTGATAATGG	AKT1S1	BRDN0001235468	2.5723	1.24888	2.64589	0
CCTGGCCAGAGAGGACAACG	AKT1S1	BRDN0001235469	2.70354	3.21407	2.5837	0
TCAGACCCCGAGAGTACAGA	AKT1S1	BRDN0001235470	2.82384	3.61058	2.46798	0
GATGCTGGAACCCTAAACCA	PAK1	BRDN0001235471	2.93487	0.964547	1.66827	0
ATCCTAAGAAGAAATATACA	PAK1	BRDN0001235472	2.76494	2.90264	2.79512	0
GGGCGTGGAGCAATCACTGG	PAK1	BRDN0001235473	3.38943	1.96156	3.34076	0
TTCTGTCACCACATCTGTCA	PAK1	BRDN0001235474	3.67183	4.65716	4.75883	6.39809
AGATCGCTGGAACCTCCATG	DGKI	BRDN0001235475	4.53753	3.60098	2.77671	0
AAACCAACATTTCGAGAAGG	DGKI	BRDN0001235476	4.26744	3.76678	3.72376	0
CTTCACCTTAATGATCCAAG	DGKI	BRDN0001235477	3.73457	3.89795	5.56295	0
GCGACTTTGGACTGGAGTGT	DGKI	BRDN0001235478	3.3499	3.99273	4.30516	0
CAGGAAGAGTGCGGGCAAAG	ALKAL1	BRDN0001235479	4.30926	3.5889	3.6599	0
CCCCGCACGGAGCCCACGGG	ALKAL1	BRDN0001235480	4.26744	5.42373	5.77316	5.4151
AAATTCATAAAGCATTTCAC	ALKAL1	BRDN0001235481	3.85241	3.64833	0.893852	0
GGACATCGTACCTGCGCTCC	ALKAL1	BRDN0001235482	4.68777	5.12465	4.16177	0
TTCATAGATGAGGAGCGTCA	PRH2	BRDN0001235483	1.50191	2.46319	1.63799	0
GGTGATGGGAACCAGAATGA	PRH2	BRDN0001235484	2.17998	2.86706	3.57986	0
GATTTACCTGATATTACCAA	PRH2	BRDN0001235485	1.98733	1.61582	2.52975	0
TCAGCTCAGGACTTAGATGA	PRH2	BRDN0001235486	2.5723	2.80573	3.01918	0
GAATTGAGGAAGGTGAACGG	MOBP	BRDN0001235487	3.08687	2.15758	3.14294	0
CTGACGCTCAGACCTCGGAG	MOBP	BRDN0001235488	2.98733	2.94118	2.77207	0
GCCGTGCCAAGTCCCCTCAG	MOBP	BRDN0001235489	1.98733	2.39819	2.02093	0
GGCTGGCGCTCTGACCACCG	MOBP	BRDN0001235490	2.76494	2.3067	0.526136	0
GAGCCGGTCAGATATCGGGC	EDEM2	BRDN0001235491	3.30926	3.01168	0.411481	5.4151
CCCCTGTCACCTGTACGGCA	EDEM2	BRDN0001235492	3.08687	2.13116	2.26501	0
GAATTCTACAACATTCCTCA	EDEM2	BRDN0001235493	3.73457	4.42808	4.68671	0
ACAGGTACCAGTCATCGAAG	EDEM2	BRDN0001235494	4.55502	2.35317	1.11515	0
GCTTCATCAAGATCCCGCGG	FOXB1	BRDN0001235495	3.88042	3.27568	1.11515	0
CCATCGAGAACATCATCGCG	FOXB1	BRDN0001235496	4.46538	4.60411	3.4021	0
CCCCAACCAGTTGACTACCA	FOXB1	BRDN0001235497	4.86648	4.17677	2.78134	0
GCCGCCGCCTACAACTTGGG	FOXB1	BRDN0001235498	3.38943	2.50494	2.439	0
AGAGCTGGTTCATACAACAT	CLEC4A	BRDN0001235499	3.03796	4.35717	3.19239	0
GAAGGACTGTGCTAGAATGG	CLEC4A	BRDN0001235500	3.17998	3.00077	0.876666	0
AGAATGAGATTGCCAATAGC	CLEC4A	BRDN0001235501	3.13418	3.39431	2.69083	0
GCCCCTCACAAAAGTAATAC	CLEC4A	BRDN0001235502	2.17998	3.25747	2.55698	0
GGATGGCCTGGATACAGATG	TMEM214	BRDN0001235503	3.53753	2.90264	5.53925	5.4151
ACAAGCACCCTTTATGAGCG	TMEM214	BRDN0001235504	3.98733	3.67602	3.89996	6.97734
AGCTACGTGGGATCATCCGA	TMEM214	BRDN0001235505	3.70354	4.40621	5.19989	0
AATGCCAGCACTTTCAGTCG	TMEM214	BRDN0001235506	3.70354	3.6874	2.67103	0
CAGGACGTGACAAAGGGTCC	CDY1	BRDN0001235507	3.76494	4.0851	4.09461	0
ACAGGTTCAGCTACCCGAAA	CDY1	BRDN0001235508	3.88042	4.65716	5.29917	5.4151
AGAAGATGCACTTCACCATA	CDY1	BRDN0001235509	4.60624	5.2535	5.37379	5.4151
TTGCTGCCAGCAAGAACGTT	CDY1	BRDN0001235510	4.2885	5.61225	5.05463	5.4151
CCATGTCACCAAGCTCGACG	ASIC1	BRDN0001235511	4.55502	3.97054	3.37788	0
AAGTGCTACACGTTCAACTC	ASIC1	BRDN0001235512	4.55502	3.39431	4.99416	5.4151
TGAGATACCAGACACACAGA	ASIC1	BRDN0001235513	4.08687	3.13649	4.08342	0
CTTCAGAGACAGCCGCTCGT	ASIC1	BRDN0001235514	4.01287	3.25747	1.94052	0
CTTGAGGTATATTCCCAACG	SCYL1	BRDN0001235515	2.5723	3.07196	2.5076	5.4151
AGAACATCTTGACCACCACA	SCYL1	BRDN0001235516	4.15726	4.07301	3.57188	0
CCCCATCGTAGACCAGACAC	SCYL1	BRDN0001235517	3.03796	1.56737	0.206673	0
CCCACCAGCTCACAGTAATG	SCYL1	BRDN0001235518	4.08687	2.33012	3.90421	0
CTGGCGCGCCGTCGACCCGG	GALR2	BRDN0001235519	2.42791	1.44398	0.092221	0
GACACGCATGATCCTCATCG	GALR2	BRDN0001235520	4.3499	3.48839	2.27816	0
GGGGCACGATGACCGCCTCG	GALR2	BRDN0001235521	3.63941	3.87624	3.18193	0
GCCGAACACCCAGCCGTCCA	GALR2	BRDN0001235522	3.03796	2.16411	2.94692	0
TGTGCCGCGCCGGAACAGCA	SMN1	BRDN0001235523	4.24607	0.469499	0	0
TAAGAGAGAAACCTGTGTTG	SMN1	BRDN0001235524	4.20235	0.839558	0	0
ATTAGCTACTTCACAGATTG	SMN1	BRDN0001235525	4.48376	2.5203	2.10451	0
TCTGCCATTTGGTCAGAAGA	SMN1	BRDN0001235526	3.50191	2.74167	1.52119	0
ACAGCCGTCCCTTACCACCG	HSBP1	BRDN0001235527	5.01287	4.88378	4.96803	0
GACTGACCCCAAGACCGTGC	HSBP1	BRDN0001235528	4.3499	2.46319	1.15846	0
GAGTAGTCGCATTGATGATC	HSBP1	BRDN0001235529	3.98733	5.61285	2.77207	0
GGATATTTCTCCCAATGATC	HSBP1	BRDN0001235530	3.5723	3.03681	4.29711	0
TAATAGTAGAGGAAAAATGC	CTAGE1	BRDN0001235531	3.13418	4.55277	1.25472	0
GATTTCAAGCGAATGAAGAA	CTAGE1	BRDN0001235532	2.26744	0.903405	1.7834	0
CTTGCTAAAGATGAAAGATG	CTAGE1	BRDN0001235533	3.67183	4.58233	2.49075	0
AAGAGAGAAAAAGTTTGCTG	CTAGE1	BRDN0001235534	3.53753	3.53196	1.59661	5.4151
TGTCGGCTACACTTGAACAG	CEP85	BRDN0001235535	4.11072	1.75211	0.0313999	0
GTTGTACAGAGTGTTGCCTG	CEP85	BRDN0001235536	3.3499	0.979436	0.0313999	0
TAAAGTAGAAGGCATCACAT	CEP85	BRDN0001235537	4.17998	1.75211	1.92388	0
GAGAATGTTTCATTGCACCG	CEP85	BRDN0001235538	3.22437	2.43646	3.6848	0
CATTCTAGCTAACCGCGTCG	CHCHD1	BRDN0001235539	4.15726	4.44695	1.03995	0
TGGCGCGGTTTGGGAACCCG	CHCHD1	BRDN0001235540	4.44677	2.10424	1.52119	0
GAGCCCTCGCGGCACAATCG	CHCHD1	BRDN0001235541	4.5723	2.92204	2.04421	0
GACTTGCATCACGGAGATGT	CHCHD1	BRDN0001235542	4.06262	3.22348	3.8055	0
AGCAACACAGTCACTCCTGG	RPL35A	BRDN0001235543	4.98733	1.40039	0.61172	0
AACAAAACCAGAGTCATCTG	RPL35A	BRDN0001235544	4.53753	0	0.150581	0
GCGGGGTCTCCGGAACCAAA	RPL35A	BRDN0001235545	3.79469	0.112332	0.590796	0
GTGTCTTAGGCTGTGGTCCA	RPL35A	BRDN0001235546	3.9079	1.38929	0.312708	0
CAGCATCTTCAGAGTCACTG	OR5H14	BRDN0001235547	3.60624	3.23593	4.42674	0
ACATTGGGATATGAAGATGA	OR5H14	BRDN0001235548	3.3499	3.2666	1.47626	0
GTATAAGAAATCTTTAACAA	OR5H14	BRDN0001235549	2.17998	3.16281	1.40613	0
ATAAAGTAAGGGTTTGCATA	OR5H14	BRDN0001235550	3.26744	3.98905	2.02874	6.39809
GCAGCGCTTCAGACAGAACG	NLRP12	BRDN0001235551	2.82384	3.99089	1.2005	0
ATGTACTATATCCTGGACGA	NLRP12	BRDN0001235552	4.24607	3.03681	1.31975	0
AGACCGCAATGCGCGCCTAG	NLRP12	BRDN0001235553	4.42791	4.90733	4.65052	0
CCAAGTCTTCAATTACGTGA	NLRP12	BRDN0001235554	3.96134	3.05449	5.55958	0
CATGTGGGATAGAAACAACC	TNRC6C	BRDN0001235555	3.85241	2.98979	2.37924	5.4151
AACATACCCAGATTGCCACT	TNRC6C	BRDN0001235556	4.89423	4.63969	5.04984	5.4151
AAGGAATAAGCAATTCTGTG	TNRC6C	BRDN0001235557	4.71914	3.27568	4.48035	0
ATGCTGACAGTAATAGGTCA	TNRC6C	BRDN0001235558	4.79469	4.38819	5.14353	0
CCCTGCCATCGACTTACAGT	FAF1	BRDN0001235559	4.20235	3.35203	4.16708	6.39809
TTGATTTAATGACTCCTGCA	FAF1	BRDN0001235560	3.85241	3.16932	3.74286	0
TGACTTGCTGGATTAAATGC	FAF1	BRDN0001235561	4.06262	3.83795	3.77103	5.4151
ACCCTGAAGTCCAGCATCCG	FAF1	BRDN0001235562	4.92145	4.33129	4.38633	6.39809
AAACACTTACTTCACTGCGG	TEC	BRDN0001235563	3.50191	0.720538	1.33241	0
CATGATCTCAGATTAGAGAG	TEC	BRDN0001235564	2.88042	0.918935	0.260664	0
TCTTCCCTTTCACACTAACT	TEC	BRDN0001235565	2.82384	2.35887	2.5995	0
GGAAGGTGCAATGTGCGAGG	TEC	BRDN0001235566	3.82384	0.241465	0.569563	0
TACCAAGCTAAAGTTCGCCA	HEATR6	BRDN0001235567	3.63941	2.23407	0.976838	0
TCTGATTAAGAGGTACCAGT	HEATR6	BRDN0001235568	2.5723	0.755557	4.81517	0
GGTGATTTGCAAGTGCATGG	HEATR6	BRDN0001235569	3.3499	4.43619	2.27816	0
CGGAGTTGGGTATAACACCG	HEATR6	BRDN0001235570	3.46538	1.62531	1.67822	0
TCCCGTCCGGACCCTCCAAG	FKBP11	BRDN0001235571	3.85241	4.49307	2.59425	5.4151
CACTTGGCCTATGGAAAACG	FKBP11	BRDN0001235572	3.98733	5.5331	3.37176	0
GTCTTCTCGACATGTGTGTG	FKBP11	BRDN0001235573	3.67183	4.03432	4.16885	5.4151
CAGAGGGTCTCTGGTCAGGG	FKBP11	BRDN0001235574	3.42791	4.97203	2.67103	0
CTGTAGCAATTACTTCTCGG	PSME4	BRDN0001235575	4.03796	2.90654	3.72856	0
AGGCACAGGAGTTAACCAAG	PSME4	BRDN0001235576	4.93487	5.85712	6.65104	5.4151
GGGACTGTATTGTACAGACG	PSME4	BRDN0001235577	4.26744	3.83591	3.18193	0
TTGGGATCCATATGTACCAA	PSME4	BRDN0001235578	4.01287	3.47794	4.29711	0
GGTACGAAGTCTCGACACTG	BCS1L	BRDN0001235579	2.63941	0.112332	0.1789	0
AGATGATAGACTTGCAGACG	BCS1L	BRDN0001235580	2.98733	0.551495	0.632346	0
CAGAATTCAGTGGTCGCCGG	BCS1L	BRDN0001235581	1.63941	0.26596	0.062131	0
AATTCATCGATAACCCCAAG	BCS1L	BRDN0001235582	3.13418	2.15102	0	0
CAAAGACGAGGTGTTAGCCG	KIAA0753	BRDN0001235583	3.60624	2.46847	1.30698	0
TGAAAGACCGCAAGGCACCA	KIAA0753	BRDN0001235584	3.73457	3.8461	2.87518	0
ATTCGGAGCAGATTTCCTAT	KIAA0753	BRDN0001235585	3.79469	3.65531	4.4945	0
CACTCAGTTTACTGACCGAG	KIAA0753	BRDN0001235586	4.08687	3.0153	1.62776	0
GAAGCGCGATGACGGCTACG	SART1	BRDN0001235587	3.9079	2.7241	2.07467	0
CTCCGAATACCTCACGCCTG	SART1	BRDN0001235588	4.30926	1.50699	4.62373	0
GCCGTCGGACGACACCCGAG	SART1	BRDN0001235589	3.3499	2.42018	2.0971	0
GAAGATAAAGACCCTAGGAG	SART1	BRDN0001235590	3.22437	1.5274	0.150581	0
AGATCTAGTGATGATCGGAG	RBM5	BRDN0001235591	4.53753	1.61582	1.94876	0
TTGACAGCTAAAGACGCGTA	RBM5	BRDN0001235592	4.76494	0.789746	2.19741	0
AGCAAGACCATCATGCTGCG	RBM5	BRDN0001235593	4.80934	3.65066	2.54615	0
ATTACTATGATCCGACAACA	RBM5	BRDN0001235594	4.4088	1.12044	1.44162	0
TCAGTGCGTGGACATCCCCG	SFRP1	BRDN0001235595	3.17998	0.684647	1.52119	0
AGTGTGACAAGTTCCCCGAG	SFRP1	BRDN0001235596	3.42791	2.96756	1.11515	0
CTCAACAAGAACTGCCACGC	SFRP1	BRDN0001235597	3.50191	4.22598	3.42593	0
CGACTACGTGAGCTTCCAGT	SFRP1	BRDN0001235598	3.13418	2.00587	0.787525	0
TTTGATGGTATAGACGACGG	IQCC	BRDN0001235599	3.26744	2.63758	3.87854	0
GTATGAGGCGATTGTACGAG	IQCC	BRDN0001235600	3.42791	3.56195	3.52852	0
AGAGGCGGGCCCGATCAGAG	IQCC	BRDN0001235601	3.70354	2.45255	2.74865	5.4151
ACGACAAGGATGGAGAATCC	IQCC	BRDN0001235602	3.93487	4.22598	2.83126	0
TTCAGTTGCAAAGTCATACC	SFTA2	BRDN0001235603	3.67183	3.24828	2.46798	0
TGCCAAGGAGGGTCAAGAGG	SFTA2	BRDN0001235604	4.46538	5.28305	5.63307	5.4151
TTCCATGTGAGCTGCCAAGG	SFTA2	BRDN0001235605	4.3499	3.60339	6.30943	0
CTTGGCAGCTCACATGGAAC	SFTA2	BRDN0001235606	4.01287	3.79019	6.35513	6.39809
AATTGAATGAAATTATTACG	NEK2	BRDN0001235607	3.22437	1.86865	2.43314	0
GTGGTCATACCGTATTGCAT	NEK2	BRDN0001235608	3.70354	4.83652	3.4051	0
ACTATGATCGGATTATTGAC	NEK2	BRDN0001235609	4.62292	3.46213	2.23835	0
GCCGCTGCCAGAAGATCCGG	NEK2	BRDN0001235610	3.76494	0.571286	0.092221	0
GTAGCCTCTGAAAATCTCGG	VWA5B2	BRDN0001235611	2.5723	1.86063	1.87279	0
ATACTGCTCCCGAATGTACG	VWA5B2	BRDN0001235612	3.03796	4.24767	3.72616	0
CTGGTTTGTGCCCGACACTG	VWA5B2	BRDN0001235613	3.03796	3.35489	3.38701	0
GCCAGGTTGATAAGCGTCTG	VWA5B2	BRDN0001235614	3.22437	4.32693	0.150581	5.4151
TGAGTGGAACTGCGAACCCG	GPT	BRDN0001235615	3.60624	2.86305	2.08219	0
TGACACAGAGCGCACGAGGG	GPT	BRDN0001235616	4.01287	1.38929	3.24356	0
CCATGCCCAGCCTACCACGA	GPT	BRDN0001235617	3.96134	1.49668	1.45326	0
CCAGCGTGGCCGAGTAGAGT	GPT	BRDN0001235618	3.76494	2.18994	4.0065	0
ACAGAGTGATGATGGTCGAA	SLC43A3	BRDN0001235619	4.11072	4.03432	3.99261	0
TGAAAAAGGCATCAGCCTCA	SLC43A3	BRDN0001235620	4.50191	6.45223	2.40345	6.97734
TTGAAGACAAACACTAGTGA	SLC43A3	BRDN0001235621	4.46538	4.25074	2.95922	0
CGGTCAAAGATGTAGCCAGT	SLC43A3	BRDN0001235622	4.22437	6.4665	5.37303	5.4151
TTGTCTGAATGGCTCCACGA	POTENTIALLY_ACTIVE_214	BRDN0001235623	4.5723	2.7241	3.1501	0
CTTGTCTGAATGGCTCCACG	POTENTIALLY_ACTIVE_97	BRDN0001235624	4.17998	1.48629	2.21118	0
GATTTGGAAAAACCGCTATG	PLEKHO1	BRDN0001235625	3.5723	4.1507	4.69163	0
CAAGGTCAGCATCCCATCCG	PLEKHO1	BRDN0001235626	4.32973	6.58014	3.55847	5.4151
CTTGCCCACTCCAAACAGCC	PLEKHO1	BRDN0001235627	2.88042	3.51162	2.02093	0
GGTCTGAGTCCGCTCTCCGC	PLEKHO1	BRDN0001235628	1.76494	2.75038	1.36974	0
ATTGTGCTATCGGCCCCTTG	NUP214	BRDN0001235629	3.63941	3.47532	1.14417	0
TGATCTGACTCATAAAACGG	NUP214	BRDN0001235630	3.13418	0.241465	3.42001	5.4151
CAATGGTACAGAAATCACCC	NUP214	BRDN0001235631	3.38943	0.112332	0	0
GCTCTGGGAAGGAACAGCCG	NUP214	BRDN0001235632	1.50191	0.511079	0.787525	0
GGGTGCAGATGGTCACTGCG	SCNN1A	BRDN0001235633	2.98733	2.75038	2.6859	0
GGGCCGCGGATAGAAGATGT	SCNN1A	BRDN0001235634	3.30926	1.59663	3.4021	0
GGCCCGTCGAGCCCGTAGCG	SCNN1A	BRDN0001235635	3.13418	3.60098	4.02612	0
GGAGCGGTGGAACTCGATCA	SCNN1A	BRDN0001235636	4.03796	4.67899	2.39743	0
AAGAACTCGCAGTTAAACCC	SHISA4	BRDN0001235637	3.85241	3.35489	5.81942	0
TGACCTTGCTTATCACCGAG	SHISA4	BRDN0001235638	3.88042	2.92589	2.10451	0
CCTGTTGCTACCTGTACCGC	SHISA4	BRDN0001235639	3.96134	4.50469	2.93867	0
CATTCCGGTCCAGGTACCAC	SHISA4	BRDN0001235640	4.60624	4.06256	3.37482	0
CACGATCACAATGATCGAAG	CCDC146	BRDN0001235641	4.50191	3.30257	3.50635	0
ATAGTGCCGTTAGTCAAGAA	CCDC146	BRDN0001235642	4.44677	4.36286	5.26077	5.4151
AAAAATGTGAAATTTATCGG	CCDC146	BRDN0001235643	2.70354	1.67189	1.54315	0
AAGTGTCCTGGGATGCACTT	CCDC146	BRDN0001235644	2.82384	3.77321	2.46223	0
CAGAGACAAGAATGCACCTG	MAT1A	BRDN0001235645	2.93487	0.666361	0.312708	0
AGGAGTCTTCATGTTCACAT	MAT1A	BRDN0001235646	3.50191	5.64122	4.02222	5.4151
GCACAACGAAGACATCACGC	MAT1A	BRDN0001235647	3.98733	3.39985	1.8641	0
TCACAAGCTCAACGCCCGGA	MAT1A	BRDN0001235648	2.70354	2.56046	1.05531	0
TCTTACCGACACAGTAGTGT	MPZL1	BRDN0001235649	3.17998	2.65623	3.38397	0
AGTCTACTAGTACGACTGGC	MPZL1	BRDN0001235650	3.38943	3.99822	2.91781	0
GGCTGGACAACGATGTCAGG	MPZL1	BRDN0001235651	4.08687	4.44024	3.17843	0
GGTGGGCATAGTTACTGCTG	MPZL1	BRDN0001235652	3.70354	3.21407	3.30908	0
AGACTTTGTCCATAAGACGA	ANGPTL3	BRDN0001235653	4.53753	5.08906	2.56773	0
TGTACCACCATTTATAACAG	ANGPTL3	BRDN0001235654	4.38943	4.20555	3.24356	6.39809
ACAAAACTTCAATGAAACGT	ANGPTL3	BRDN0001235655	4.17998	4.00551	4.56994	0
CAAAGACCTTCTCCAGACCG	ANGPTL3	BRDN0001235656	4.3499	4.76957	4.50991	0
GTCGCGACTCGACCACACGG	SBF1	BRDN0001235657	3.88042	3.97426	2.9428	0
CCCTACGGACCTGTTCGATG	SBF1	BRDN0001235658	4.22437	5.25732	5.48145	0
TTGACCGGAGAAATGCGGAA	SBF1	BRDN0001235659	2.93487	1.9081	1.98129	0
TGTGGCCGAGAGCTATGACA	SBF1	BRDN0001235660	3.03796	2.9861	0.1789	0
ATCTCCATGTGCCAGAACCT	FZD4	BRDN0001235661	3.17998	3.60098	3.48382	5.4151
GAGCAGCCGTACTGGATGAG	FZD4	BRDN0001235662	3.03796	4.23376	3.59571	0
CCTAGAAGAATCGATCAGGA	FZD4	BRDN0001235663	3.9079	3.87226	4.91955	0
CAAGAAGGACTTAAGAACAC	FZD4	BRDN0001235664	3.76494	2.15758	1.70768	0
TCGCTTCATAAACAACAACG	CUL1	BRDN0001235665	3.38943	1.0232	3.36561	0
AACCCAATGTCTATTGAGGT	CUL1	BRDN0001235666	3.93487	4.36711	4.34006	0
CACCAGTCAAACCAAGCACG	CUL1	BRDN0001235667	4.51983	2.83876	3.47814	5.4151
GAGACACACATTCATAATCA	CUL1	BRDN0001235668	3.76494	2.16411	3.17843	0
GAGCAATCTCTCTCAATAGG	RNF31	BRDN0001235669	3.82384	2.53549	0.927621	0
CCACCGTGCTGCGAAAGACA	RNF31	BRDN0001235670	4.32973	2.43646	2.08219	0
CCCAACCCCTTACAGCCTCG	RNF31	BRDN0001235671	4.42791	3.15955	1.44162	0
GGATCATGCTCACTAGCTGG	RNF31	BRDN0001235672	4.48376	3.41362	3.06162	0
CACGTGGTCATTGACAACGG	FNDC1	BRDN0001235673	4.30926	1.61582	2.47371	0
AAGTAGACACGGCCACTCGG	FNDC1	BRDN0001235674	2.88042	3.80907	3.7803	0
CAGACTGAGATGACATAACC	FNDC1	BRDN0001235675	2.98733	3.75602	3.61397	0
CCAACTCCAATGCGCCATCA	FNDC1	BRDN0001235676	3.98733	4.26144	4.73281	5.4151
TCTCGCATACCACGACCACA	CAMTA1	BRDN0001235677	-1.82002	0	0	0
TAGCAGCCGTACAAGCACTA	CAMTA1	BRDN0001235678	4.01287	6.1539	0.823845	5.4151
GATGCCCACGGTGAAAACGG	CAMTA1	BRDN0001235679	3.46538	1.21153	3.98261	0
GGCCTACATGCACGTCGCCG	CAMTA1	BRDN0001235680	2.3499	4.94953	3.01526	5.4151
GACCGGGGCTCAGGTTACTG	FAM156A	BRDN0001235681	2.17998	2.10424	3.946	0
CTGACTTCTGTCACCTAATG	FAM156A	BRDN0001235682	3.82384	4.75017	4.25782	0
CCAGGCCGTGCCTCTCCCAG	FAM156A	BRDN0001235683	3.38943	2.855	1.26796	0
GAGGAGACACCGCGATCACA	FAM156A	BRDN0001235684	4.55502	3.58403	4.96295	6.39809
CGGGGTGATCACCATGAACG	PTPMT1	BRDN0001235685	4.42791	0	0	0
TCAGCACAGTAGACATGACT	PTPMT1	BRDN0001235686	4.24607	0.949503	0.672734	0
TACAATGCACGTAAACACAC	PTPMT1	BRDN0001235687	4.55502	0.511079	0.569563	0
TGGCGCGTCAAGCTCCGCAA	PTPMT1	BRDN0001235688	4.42791	0.0289137	0.062131	0
AATCCAGGTCACGTACACTG	BOC	BRDN0001235689	4.80934	5.19889	5.16845	6.97734
ACTGGTACCGTCCCACAGTG	BOC	BRDN0001235690	3.08687	2.72851	0.458442	0
CGTCAAACAAGAGTGGCTGG	BOC	BRDN0001235691	2.76494	2.42018	1.34496	0
CAGACTCATATGAACTGGTG	BOC	BRDN0001235692	2.76494	2.27084	2.95513	0
AAGAAGCCAACTCCAACAGG	DEUP1	BRDN0001235693	3.85241	4.24767	2.81781	0
TCTGGGTCACATATCAAACG	DEUP1	BRDN0001235694	2.5723	2.05589	4.81292	0
AGGACAACTACAAAGCCTAA	DEUP1	BRDN0001235695	3.67183	2.67464	2.29766	5.4151
TGGATTGGGAAAGAAAGATG	DEUP1	BRDN0001235696	3.46538	2.76334	1.63799	5.4151
GCTGTTGAGAGTGTGGTCCG	CLCNKB	BRDN0001235697	2.76494	1.24888	1.2005	0
CTGCCCATACCACTTTCCCG	CLCNKB	BRDN0001235698	4.51983	3.60579	3.91897	5.4151
GACTGTGGACTCACCTCCAG	CLCNKB	BRDN0001235699	3.82384	1.51723	0.876666	0
GAGAACCAAGGTGGCCAGAG	CLCNKB	BRDN0001235700	2.93487	2.49979	2.86214	0
GAGGCACCATTCGTACCCGT	HIGD1A	BRDN0001235701	3.03796	3.06151	2.98751	0
TTATATAAACTGAAGAGCAG	HIGD1A	BRDN0001235702	3.60624	5.07699	1.554	6.39809
CCTTCATATGAGGAAGATCA	HIGD1A	BRDN0001235703	3.98733	2.44721	6.42846	6.39809
ACTCATTCGAAAAGCTAAAG	HIGD1A	BRDN0001235704	4.30926	3.31142	4.39541	0
AGTGCAAGGATAGAAACACC	DDX10	BRDN0001235705	4.24607	0.702704	0.590796	0
TACTCGTGTGCACACCAGGT	DDX10	BRDN0001235706	3.26744	0	0	0
CATGAACCCAGACATACTCA	DDX10	BRDN0001235707	3.50191	0.359983	0.0313999	0
TGATAGGCCAGTTCTCTCGT	DDX10	BRDN0001235708	3.03796	0	0	0
ATATACAAGCTGTCGCACTG	FAM234B	BRDN0001235709	3.53753	3.98353	5.27477	5.4151
CGTGCGCACATATGACACCA	FAM234B	BRDN0001235710	3.46538	1.42235	0	0
GGCCGGACCGGAAATCCAGT	FAM234B	BRDN0001235711	2.82384	2.02752	2.4154	0
AGTAGTTCAACACCATCACT	FAM234B	BRDN0001235712	3.79469	2.8469	1.40613	0
CTTCTCGTATGTCTGGCGGA	MYO1D	BRDN0001235713	2.50191	3.26052	0.944214	0
AGCCCTTCTTTACCGGACTG	MYO1D	BRDN0001235714	3.26744	4.92185	4.68548	0
AGGCAAACTGAGCATTACAG	MYO1D	BRDN0001235715	4.5723	4.0782	3.71895	0
ACTATGACACCACAATCCAT	MYO1D	BRDN0001235716	4.55502	5.29723	2.79054	0
AAAAATTGGCTGCCATCTCA	RGS7BP	BRDN0001235717	3.73457	3.058	3.44936	5.4151
AGCAAGCCCCCGCTGCAGAG	RGS7BP	BRDN0001235718	4.89423	4.7982	5.47575	6.39809
TAAAATCCATATGTCTGCTG	RGS7BP	BRDN0001235719	3.9079	5.91829	4.07403	0
GCATTTCCGCCCGGAGTGAG	RGS7BP	BRDN0001235720	4.06262	5.65519	5.26573	6.97734
GAACGTTGGTAGGGATGACG	MEN1	BRDN0001235721	4.06262	3.27266	4.45596	5.4151
CCAGGCATGATCCTCAGACA	MEN1	BRDN0001235722	2.82384	1.86063	0.672734	0
CCAGACAGTCAATGCCGGTG	MEN1	BRDN0001235723	1.98733	2.43105	0.286921	0
AGGATAGAGGGACAGGTCGA	MEN1	BRDN0001235724	4.08687	1.0232	0.312708	0
TGTAGAACGTTTGACCACAG	SAXO2	BRDN0001235725	3.73457	4.13582	0.769016	0
AAAGGCCGGACTATTGCCAC	SAXO2	BRDN0001235726	3.30926	2.42563	3.13934	0
TTCCAAATTTCACAGTAGGC	SAXO2	BRDN0001235727	3.08687	3.68286	5.15337	5.4151
TTGAGGATCTCACAACTCAC	SAXO2	BRDN0001235728	3.42791	3.04391	2.02093	0
GACAAATGGAGCCATCACAG	OR1L3	BRDN0001235729	3.46538	2.39819	3.13934	5.4151
CATAGATAGTTATCTCCTGG	OR1L3	BRDN0001235730	3.50191	1.77789	1.25472	5.4151
CTGTGCCAGACATTCAGCAT	OR1L3	BRDN0001235731	4.24607	5.31128	5.85276	5.4151
CCTCTGGTCTTCAGACCGAG	OR1L3	BRDN0001235732	3.73457	4.19602	3.03088	0
CGTGGGGGTAGATCCCGCCG	SH3RF3	BRDN0001235733	2.82384	3.69869	1.38197	0
CCTCCGACTACATTATTCCG	SH3RF3	BRDN0001235734	4.13418	3.17903	5.22811	0
GCACAAGGGAGAGATGTACC	SH3RF3	BRDN0001235735	4.03796	4.52259	3.11756	0
TCTGTGCGTCACACTGAGCG	SH3RF3	BRDN0001235736	4.06262	3.97054	2.13373	5.4151
TCTGACCGTAGTGAGAACCC	RPTN	BRDN0001235737	3.70354	6.317	5.84229	5.4151
GTGAGTCACAAATCTACCAG	RPTN	BRDN0001235738	2.3499	1.86865	1.90705	0
CTAGACAATAAGTCACATGG	RPTN	BRDN0001235739	3.38943	2.18353	0.062131	0
TCTGACCGTAGTGGGAACTC	RPTN	BRDN0001235740	2.08687	0.571286	1.96512	0
AACCTCAGAGGTCAAACGTG	ZC3H12B	BRDN0001235741	3.13418	4.11743	2.63571	0
CTAACATTGAATAGTAGCCA	ZC3H12B	BRDN0001235742	3.30926	3.13649	3.00739	0
AAACTTGGACGATCTAGGCA	ZC3H12B	BRDN0001235743	3.67183	4.69824	3.86117	5.4151
CAAGTGCAAATACTACCATC	ZC3H12B	BRDN0001235744	2.82384	3.50392	3.4021	0
ACTGTGCTGAGCTCTTTGGG	LCE3B	BRDN0001235745	3.93487	4.50855	3.12849	0
CTGGGGCCACCACAGCACCC	LCE3B	BRDN0001235746	3.42791	3.81115	4.26279	0
AGGTCTTGGAGCACAGCAGG	LCE3B	BRDN0001235747	4.38943	4.70161	5.09513	0
GGTGGCCCCAGCTCTGAGGG	LCE3B	BRDN0001235748	1.88042	2.45788	0.387414	0
TGTCCGTAGCAGGATCAGGA	FUT3	BRDN0001235749	4.38943	3.87026	6.72492	5.4151
GGTGTACCCACAGGCAGACA	FUT3	BRDN0001235750	3.82384	4.94669	3.8213	0
CAGCAGCTGAAATAGCAGTG	FUT3	BRDN0001235751	4.53753	4.21659	3.84137	0
CTGGAAGCCGGACTCAGCCA	FUT3	BRDN0001235752	4.74984	6.60014	2.57307	7.38951
AGTTACAACCACCCCATCCG	NADK	BRDN0001235753	4.5723	3.27869	1.69793	0
CAAGTTACTCAGGTGATAGA	NADK	BRDN0001235754	2.98733	1.09332	0.893852	0
AAATTCTGTACCTTTCGAGA	NADK	BRDN0001235755	2.76494	1.22409	5.31679	0
GGTGGAAGGCCATGACCGGA	NADK	BRDN0001235756	1.50191	0	0.092221	0
ACAGCTGTAGGATCACGTAA	PLA2G4D	BRDN0001235757	3.82384	3.05097	2.69083	0
CTCAGGGTCCCCGTACAGGT	PLA2G4D	BRDN0001235758	3.5723	3.09265	3.632	0
GGAGCTTAGCATCTATGATG	PLA2G4D	BRDN0001235759	3.26744	2.19633	4.24616	0
TAGCGCCCACAGGTCCACAA	PLA2G4D	BRDN0001235760	4.15726	4.99786	2.8665	0
GCAACACATCAATGTTGGGA	ABCF1	BRDN0001235761	4.2885	0.404792	0.121696	0
GATGGAGTATGAGCGCCAAG	ABCF1	BRDN0001235762	4.3698	1.19887	0.121696	0
CTGCAGAGGCCAAAGCACGG	ABCF1	BRDN0001235763	4.30926	0.469499	0	0
TGTAATTGCCCCTATAGTAG	ABCF1	BRDN0001235764	3.46538	0.216547	0.233921	0
ATACCCACAACACTGTCCGA	PPP3CC	BRDN0001235765	5.01287	3.65299	6.19753	5.4151
GAGAAACTGCTGGTTTAAGA	PPP3CC	BRDN0001235766	3.42791	3.85621	2.97141	0
ATAGACATCTAGGTAATTGG	PPP3CC	BRDN0001235767	4.32973	3.14642	5.0632	0
CACACAGGTCCAAAGGCGGG	PPP3CC	BRDN0001235768	4.55502	3.85621	2.95103	0
TCCTGCCAGGAAGCACCTCG	MRM2	BRDN0001235769	3.60624	3.41088	2.25839	0
TCGGGTCAGTCACGTCAGCA	MRM2	BRDN0001235770	3.13418	2.5654	0.692511	0
CCCCACAGTCTAACACCCGA	MRM2	BRDN0001235771	3.30926	1.36681	0	0
TCTCAGGGACCCATTTGTGA	MRM2	BRDN0001235772	#NUM!	0	0	0
AGGATCCTCAATGTTTACTG	YIPF1	BRDN0001235773	4.01287	3.17256	5.82951	5.4151
TGCTATGGCAAAGACCAACG	YIPF1	BRDN0001235774	3.53753	2.15102	1.75547	0
TGCCCGAATTCCGAAAAGGT	YIPF1	BRDN0001235775	3.9079	2.49462	1.94052	0
AGTATTCAAATGTCCAGAAG	YIPF1	BRDN0001235776	3.42791	1.40039	2.90516	0
TGTTGGCAGATATACCACAA	PRDM4	BRDN0001235777	3.70354	3.47532	3.23684	0
GGTGGTGTGATACCCATGCA	PRDM4	BRDN0001235778	3.42791	2.02034	3.08426	0
GAGGGAAACAGATTCTAGGG	PRDM4	BRDN0001235779	3.82384	2.21532	3.31547	0
CCATGTTCGGGACAGTCCGA	PRDM4	BRDN0001235780	4.70354	3.09265	2.37313	0
TTCTTGAGGAGAATATTCGG	MROH2B	BRDN0001235781	3.76494	4.30936	3.92107	5.4151
TGAGGCATTCCAATGACCAG	MROH2B	BRDN0001235782	4.2885	3.97426	2.29766	5.4151
GACTGCTCCCAACCAACTGG	MROH2B	BRDN0001235783	4.55502	3.53449	3.06162	5.4151
TAATAATGAAGCCATTCGAG	MROH2B	BRDN0001235784	4.11072	4.76636	4.95376	0
TGGAAGCACTTTGACGCAGA	CALB2	BRDN0001235785	4.53753	5.11204	5.57031	0
GAACTGGGACGCCGTCAGCT	CALB2	BRDN0001235786	2.82384	4.12415	3.20277	0
ATGTCAAAGAGTGACAACTT	CALB2	BRDN0001235787	3.38943	4.3486	4.10203	6.39809
CTCCAGCGCCGAGTTTATGG	CALB2	BRDN0001235788	2.88042	4.00733	4.29225	0
GAGGGGACAGGATCATGGCT	HSFX2	BRDN0001235789	2.50191	0.426685	1.2005	0
CCACTGGGAGCCCTAACTTG	HSFX1	BRDN0001235790	3.93487	2.84284	0	0
GAAGCTCTTTATCGAAGTTG	HSFX1	BRDN0001235791	3.70354	3.50649	3.58516	0
GTCTCCGAATGAGAATGACC	HSFX1	BRDN0001235792	3.30926	2.00587	4.1094	0
GTTTCTCCTGAACTTATCTG	OR10A6	BRDN0001235793	2.82384	3.90187	4.72682	0
GGGTCACCAGATAAATAACC	OR10A6	BRDN0001235794	3.63941	2.7241	3.03863	0
AGGTACTGTTCAAACATCAT	OR10A6	BRDN0001235795	4.53753	5.39209	3.75231	0
TGCAAGTTCTAACACTGCTG	OR10A6	BRDN0001235796	4.51983	6.36315	5.04601	6.39809
GCGCTAGAAGAAACCTGCAC	POTENTIALLY_ACTIVE_125	BRDN0001235797	3.17998	4.21816	0.569563	0
AAAGGATTGTGCTCTGACTG	OTUD6B	BRDN0001235798	4.03796	7.06129	3.61397	6.97734
TGCTTGAGAATCAGCCACCT	OTUD6B	BRDN0001235799	4.55502	4.24613	3.98862	0
GAAGCAACTCACCGAAGATG	OTUD6B	BRDN0001235800	4.24607	3.20142	4.78094	0
ATAGAAGGCGGCGCCGATCA	SMIM20	BRDN0001235801	4.44677	4.49177	3.60356	5.4151
GAAGCCGCCGAAAATGAGCG	SMIM20	BRDN0001235802	3.03796	2.27084	2.7055	0
CCTCCAATCTCATTAGGGGC	SMIM20	BRDN0001235803	2.88042	2.64693	1.89856	0
GAACAAGCTATAAATCGGGC	SMIM20	BRDN0001235804	3.13418	2.71523	3.55577	5.4151
TTTCATGGTTATCAACTCAG	HGD	BRDN0001235805	2.17998	3.14971	4.84751	0
CTTCTCTTATTGGTGCTCCG	HGD	BRDN0001235806	2.98733	3.54703	2.45067	0
GGAGACATAAAGTCTAACAA	HGD	BRDN0001235807	2.76494	1.35544	1.15846	0
AGTTGATCCTGATCCTAACC	HGD	BRDN0001235808	3.38943	3.65299	4.07591	5.4151
GATCCATTGGAACCACACCA	ZIM2	BRDN0001235809	3.26744	5.61881	2.87518	6.97734
GGAGAAGGCATACTTACCCA	ZIM2	BRDN0001235810	3.85241	4.78024	2.26501	5.4151
CTCACCTGGGACCCAGCAGA	ZIM2	BRDN0001235811	4.32973	3.32606	4.19508	6.39809
GATCCGTTCGTGTCTCCTAA	ZIM2	BRDN0001235812	3.93487	5.85662	3.65234	0
TCACCTTGGTCACACCACGC	PCSK4	BRDN0001235813	4.08687	1.86865	2.93452	0
GCACCCGTGATGCAGGTCCG	PCSK4	BRDN0001235814	3.96134	3.41362	5.1318	0
GTCTCACGTAGTTGGCCCAG	PCSK4	BRDN0001235815	3.70354	4.17192	2.19741	0
GCTTTCAACGCCCGAATCGG	PCSK4	BRDN0001235816	3.26744	4.0573	3.19239	5.4151
CCAGTCTGCCATACCACGAG	FH	BRDN0001235817	4.30926	0.0289137	0.387414	0
GCAGCAATGTGCATTGCTGT	FH	BRDN0001235818	2.70354	2.19633	2.3169	0
GGTATCATATTCTATCCGGA	FH	BRDN0001235819	2.5723	1.49668	3.46382	0
GCCAAAAGCTTTAATAACTG	FH	BRDN0001235820	2.70354	1.32079	3.97455	0
CAGCGGTGAGCGGATCACCG	JPH1	BRDN0001235821	1.98733	4.26903	2.60473	0
GGGAGTGGGCAAATAACAAG	JPH1	BRDN0001235822	3.67183	3.53701	2.07467	0
TACATCGCCAAAGCTGATCG	JPH1	BRDN0001235823	4.30926	3.39985	3.09544	0
GGTACCCTCGTAGCGAGCGG	JPH1	BRDN0001235824	2.98733	2.07681	4.03001	0
TGGACAATGAGTCCACACGA	VANGL2	BRDN0001235825	4.03796	3.6874	4.70994	0
CACACCATAGAAGAGCCAGT	VANGL2	BRDN0001235826	4.55502	3.09607	5.17198	5.4151
CCCCATCTCGACTCTTAGAG	VANGL2	BRDN0001235827	3.88042	2.08372	3.19239	5.4151
CAAGGTGTATTCCCTCGGAG	VANGL2	BRDN0001235828	3.60624	2.87106	3.49231	0
GTCATCATAGAATCCCCCTG	COMTD1	BRDN0001235829	3.67183	4.0782	3.45517	0
TCAGAAGATACTGCCACAGG	COMTD1	BRDN0001235830	3.50191	3.87624	1.64815	0
CGGAGCACAAGATCGACCTC	COMTD1	BRDN0001235831	4.73457	3.81738	2.14813	0
CTCACCCAGGAAGAGGCCAG	COMTD1	BRDN0001235832	4.42791	3.39985	2.08219	0
GGCACAGGAACTCAGACTGT	CT62	BRDN0001235833	4.71914	4.89167	3.49513	0
TTGACCTGTAACCCACAACT	CT62	BRDN0001235834	3.79469	3.35489	2.91781	0
GAAATGGCTGAATGTTCTGT	CT62	BRDN0001235835	2.5723	1.50699	5.81605	0
TGCAGCACAGCGTCTGCACG	CT62	BRDN0001235836	1.50191	2.81406	1.8641	0
CCTCGGGAGGAAAAGCCAAG	PNRC1	BRDN0001235837	3.08687	3.31142	0.548013	0
AGTGTATACCATGAACAAGC	PNRC1	BRDN0001235838	3.88042	2.48943	1.21425	0
CAGCACCGGCCGAGTCTGGA	PNRC1	BRDN0001235839	3.63941	3.78385	1.66827	0
GCCCCGACCTTGCCCCGCTG	PNRC1	BRDN0001235840	3.03796	3.16607	1.2005	0
GAAGCAGAGAAACACCAACA	NEXMIF	BRDN0001235841	3.85241	4.03965	3.65487	5.4151
CCTTAAATAAACCATGCAGT	NEXMIF	BRDN0001235842	3.3499	3.25441	2.52425	0
GATGATGATGAATCAACACT	NEXMIF	BRDN0001235843	4.24607	4.14741	1.76484	0
TAGAAATGTGTGGCCCAACA	NEXMIF	BRDN0001235844	4.70354	4.3486	3.75466	0
TTCTCACACAGAACCCGTGG	RBMXL3	BRDN0001235845	3.9079	2.87504	3.70441	0
GGCCTCGGTACTCCTCATAG	RBMXL3	BRDN0001235846	3.79469	3.34917	4.80158	0
GGCTGCTACGAGGAGTACCG	RBMXL3	BRDN0001235847	4.30926	2.66085	2.01309	0
GGCCACTATGAGGAGAACCG	RBMXL3	BRDN0001235848	4.08687	4.49566	5.48641	0
GGTGGAAATCCAATTCCCCG	RNF213	BRDN0001235849	3.50191	2.49979	3.59571	0
GCAACATCTGAAAAAACACG	RNF213	BRDN0001235850	3.30926	3.51673	1.60706	0
AGTCCTGTGTGATCATATGG	RNF213	BRDN0001235851	3.22437	4.1073	2.40345	0
AACCAGTACTACGTCCACCT	RNF213	BRDN0001235852	3.53753	2.92973	3.2267	0
ATATGAACTACATTATCCAA	SAP30BP	BRDN0001235853	2.93487	0.469499	0	0
GGTATCTGATGCCTATGGGG	SAP30BP	BRDN0001235854	3.08687	1.91586	0	0
TGATGGCGAGGCTGGAATCG	SAP30BP	BRDN0001235855	3.60624	3.68286	2.00521	0
CGAGACCCCCAGGAACTCGT	SAP30BP	BRDN0001235856	2.82384	2.10424	2.48509	0
GGCTGAGCCAGATCGCACCC	ZNF205	BRDN0001235857	3.13418	2.36456	3.27997	5.4151
TCCCCGTGCTTTCCCGAGAG	ZNF205	BRDN0001235858	3.79469	1.56737	2.16945	0
CACGCAGCAGAACTTCTACA	ZNF205	BRDN0001235859	4.51983	4.9305	5.33106	5.4151
GAGGGTGCAGACCTCATCCG	ZNF205	BRDN0001235860	3.76494	2.87902	5.17198	5.4151
AGAGGGTGTTCTATCAACAT	UBR2	BRDN0001235861	3.67183	3.40262	3.36561	0
CTTGACATAAAATCCGGCGA	UBR2	BRDN0001235862	3.30926	3.80907	1.7834	0
ATATTGAAATGGAACCAGAG	UBR2	BRDN0001235863	4.01287	3.35774	5.67964	0
ATTGCCAGCAGATTTAGAGA	UBR2	BRDN0001235864	4.9079	5.73687	2.94692	5.4151
GCACCTTCCATACCAATGCA	TBC1D7	BRDN0001235865	4.17998	5.73083	4.59117	0
CTTACGATACATCATCACCT	TBC1D7	BRDN0001235866	3.08687	2.6883	1.24136	5.4151
CAAAAGTGACCACTAACCAG	TBC1D7	BRDN0001235867	3.03796	3.53701	0.590796	0
AAAAAAGCCCTCACCAACTG	TBC1D7	BRDN0001235868	2.98733	4.3005	2.08967	5.4151
CTGGGTGCAAAGGTGTACCG	PDLIM7	BRDN0001235869	3.03796	2.45788	3.64729	5.4151
TCTGGGACCAGCGGTCGGAG	PDLIM7	BRDN0001235870	2.98733	3.99456	0.36294	0
GCTCAGCACCCAGTCACCCA	PDLIM7	BRDN0001235871	3.08687	1.76934	1.71736	0
CATAGCGCTCGGCAAACGCA	PDLIM7	BRDN0001235872	3.50191	1.60626	3.27013	0
TCTGCGGCATGTAACGAGCA	RBBP7	BRDN0001235873	2.70354	3.05449	2.69083	0
AGCCACTGAACGGTAAGACT	RBBP7	BRDN0001235874	4.44677	6.6623	6.17837	6.97734
TGTCTGTGGGATATAAACGC	RBBP7	BRDN0001235875	3.70354	3.32314	3.19932	0
CAGGATTACATTCTCCACTT	RBBP7	BRDN0001235876	3.67183	5.12298	6.08185	0
ACCACTTATATCGTCCAATG	ACBD4	BRDN0001235877	4.13418	4.72167	2.4154	5.4151
AGGTGATCCCTGACATGCCG	ACBD4	BRDN0001235878	5.0748	4.63617	4.88774	0
CAGGGAATCACAGAAAACCT	ACBD4	BRDN0001235879	3.96134	4.40896	3.45806	5.4151
GTGATCGACACAGTGCCCCT	ACBD4	BRDN0001235880	4.08687	3.46213	2.8665	0
ACAGCGAGTATGTGATGTCG	CHRNA3	BRDN0001235881	4.24607	3.3463	2.75806	0
CTGAGCACCGTCTATTTGAG	CHRNA3	BRDN0001235882	3.26744	5.4339	2.44485	0
CTTACTCAAGTACACTGGGG	CHRNA3	BRDN0001235883	2.93487	1.29722	0.312708	0
CTCTGCCCCACCATAGTCAG	CHRNA3	BRDN0001235884	3.3499	4.14576	6.15183	0
GTGGCATGGCAGGACTACGT	ABCA1	BRDN0001235885	1.50191	0.823144	0.435152	0
AATGCAGAGAAAGCTATCTG	ABCA1	BRDN0001235886	3.88042	2.83467	0.750267	0
GGACACGCCCAGCTTCAAGT	ABCA1	BRDN0001235887	3.5723	3.32606	3.20277	0
TTGGACAGCCCAAGACATCG	ABCA1	BRDN0001235888	3.53753	3.14642	2.25839	0
GTACCATTATTAGAGGACGA	PDGFD	BRDN0001235889	2.98733	2.63288	0.548013	0
CAGAGCATCCGCAATCAGAG	PDGFD	BRDN0001235890	3.93487	4.2811	5.81379	5.4151
GCTTGTGACAGATTCCCAGT	PDGFD	BRDN0001235891	3.3499	2.20902	3.96238	0
GCTTTGATGGATGCGCTCTG	PDGFD	BRDN0001235892	3.53753	3.82976	4.05887	0
AATTGGTTAGAGAAGCAGCA	ZNF286B	BRDN0001235893	3.88042	4.4748	4.86177	0
TTGTTGAGCACAGAAAACGA	ZNF286B	BRDN0001235894	4.62292	4.32548	3.54493	0
GGTGTTGAATATGCACTGAA	ZNF286B	BRDN0001235895	3.82384	5.36612	4.14393	5.4151
TCACCTGGGATCTGGCCGTG	FOXO3B	BRDN0001235896	4.51983	4.79925	3.46382	0
ATCTGCCAGACTCTATAGGA	ERBIN	BRDN0001235897	4.44677	5.14955	4.77284	5.4151
ACAGAACAATCACTGTCATG	ERBIN	BRDN0001235898	3.3499	2.24643	0.672734	0
CTTGGAAATAGGGTTTACAC	ERBIN	BRDN0001235899	2.63941	1.55748	1.75547	0
CTGAAGCTGAGATTAGTCCT	ERBIN	BRDN0001235900	2.88042	3.14971	3.1714	0
GCTGCAGACTGACCACTACG	SPSB2	BRDN0001235901	3.17998	4.26752	1.00874	0
AGTTCCCGCTGGATACTGGG	SPSB2	BRDN0001235902	4.24607	3.69644	2.57307	0
AGTCTTTGGGGTTCCAACCG	SPSB2	BRDN0001235903	3.22437	2.33012	3.38093	0
GCAGAGGGGCACGCATGCCG	SPSB2	BRDN0001235904	1.98733	1.96904	0	0
TGTGAGCACTACACGGACGT	NTN3	BRDN0001235905	3.9079	2.84284	2.2716	0
AGTGCAATGGACATGCCTCA	NTN3	BRDN0001235906	4.82384	4.24613	3.03088	5.4151
ATGGTCCTGAGACTTGAGCA	NTN3	BRDN0001235907	4.83819	4.17354	5.7385	0
GGGGCGCACCCCCCTCATCG	NTN3	BRDN0001235908	3.50191	3.31142	3.25025	0
GAAGCCCCTTGATTCTACAG	TARM1	BRDN0001235909	3.53753	3.00077	2.7152	0
TTCCTCCGAACCTACCAAAG	TARM1	BRDN0001235910	4.4088	4.05379	2.25839	0
CAGTGACGTCCTTCTACTGT	TARM1	BRDN0001235911	4.01287	4.00005	6.32258	5.4151
GCAATGTGACGCTGCGATGT	TARM1	BRDN0001235912	3.73457	4.23996	3.94806	0
TGCTGGCGCTGAGTACGTCG	GAPDH	BRDN0001235913	3.03796	0	0	0
ACTGTGGCGTGATGGCCGCG	GAPDH	BRDN0001235914	2.76494	0.290047	0.092221	0
TCACACCCATGACGAACATG	GAPDH	BRDN0001235915	3.30926	0	1.62776	0
CTGTAGGCTCATTTGCAGGG	GAPDH	BRDN0001235916	2.26744	0	0.062131	0
TCTTGCCGTGGAACCAACTG	CSK	BRDN0001235917	3.5723	2.3067	1.24136	0
CGCACAGCGTGTAGTCTCCG	CSK	BRDN0001235918	3.67183	2.42018	0.260664	0
TGATGCTGGGCGATTACCGA	CSK	BRDN0001235919	3.98733	3.81323	0.206673	0
CATTAAACCAAAGGTCATGG	CSK	BRDN0001235920	3.26744	0.979436	0.927621	0
TACTGATATAAGGCCCACTG	PIWIL1	BRDN0001235921	3.98733	3.73643	5.53993	6.39809
ATCAACAGCCAGTTATCTAG	PIWIL1	BRDN0001235922	4.9079	4.89167	3.72616	5.4151
CAAGACAGGCTGCTTCAAGT	PIWIL1	BRDN0001235923	4.3499	4.20238	2.65599	0
TGGAGTTAGTCTTGTATGAA	PIWIL1	BRDN0001235924	4.5723	5.19968	3.48949	0
GGAGTACGGGATCAGTCGGG	PPIP5K1	BRDN0001235925	4.03796	4.51239	3.33762	0
ACCTGCAGGTGTATACAGTG	PPIP5K1	BRDN0001235926	4.93487	3.96307	1.84655	5.4151
CGGTTGAGCACAGCATATCG	PPIP5K1	BRDN0001235927	4.48376	4.07474	2.98751	0
CATAGATCTTGAGATCGTGG	PPIP5K1	BRDN0001235928	4.42791	3.94801	3.5147	0
GCAGAGGCTGAGAAGATTGG	GOLGA7B	BRDN0001235929	1.63941	1.67189	2.67103	0
TTTGGTCTGGAACTGACAGA	GOLGA7B	BRDN0001235930	3.08687	2.41471	2.73917	0
CCTCTGCGTAAAATCCGTTG	GOLGA7B	BRDN0001235931	3.26744	3.01168	1.11515	0
GTCCCTTTCTCCAGATCGAG	GOLGA7B	BRDN0001235932	1.98733	1.79482	3.01918	0
GAAGCCCACAACGAATGGCG	GLIPR1L1	BRDN0001235933	3.17998	3.93088	2.16945	0
CAAGACATGCCATTACGGCT	GLIPR1L1	BRDN0001235934	3.30926	4.68695	4.30837	6.39809
AGTCTGTGGCCATTATACAC	GLIPR1L1	BRDN0001235935	3.42791	2.16411	3.14294	0
GGAGAAAATATCTGGTTAGG	GLIPR1L1	BRDN0001235936	1.88042	1.59663	3.24021	0
GAGGCGCTGAGAAGTAGACG	CLBA1	BRDN0001235937	3.46538	4.23221	2.85777	5.4151
TTGAACGTGTACATAAATTG	CLBA1	BRDN0001235938	3.93487	5.34974	2.2716	5.4151
TGAGTGATGACAGTTTGGAA	CLBA1	BRDN0001235939	3.79469	3.38316	3.75466	5.4151
GGGTCCCTCGAGGAGTTCAA	CLBA1	BRDN0001235940	3.9079	4.01638	7.11671	5.4151
GCTAAAGGACTCACAATCAC	PAGE5	BRDN0001235941	3.5723	3.85621	3.57721	5.4151
AGTGGGGAGATCAAAAATGA	PAGE5	BRDN0001235942	4.80934	4.66409	3.66241	0
GCGCCATGGGCCGGTAATCG	PAGE5	BRDN0001235943	2.98733	2.87902	1.63799	0
TGGCTGGGCTGGAACGAGGG	PAGE5	BRDN0001235944	4.38943	5.87116	3.23684	0
GGAGCAAGAACGGCAGAACG	C21orf58	BRDN0001235945	2.26744	1.51723	3.00343	0
TGCGAGTAACAGAACCAGGG	C21orf58	BRDN0001235946	2.17998	1.51723	0.503922	0
GTAGGCAGGATGATCCTTGG	C21orf58	BRDN0001235947	2.63941	2.53044	2.05189	0
GGGCCCGAGAGAGCTCGTCC	C21orf58	BRDN0001235948	2.93487	0	0.910836	0
CAGACCTGATGTCTTTAAAG	AIF1L	BRDN0001235949	2.70354	2.60914	3.26683	0
GAGGCTGGCCGAGATCAACC	AIF1L	BRDN0001235950	2.08687	2.68376	2.76742	0
GAGCTCAGCAACAGGTTCCA	AIF1L	BRDN0001235951	3.13418	3.09607	2.54071	0
ATGATCTCAGAGGTGACAGG	AIF1L	BRDN0001235952	3.46538	3.13649	0.927621	0
AACCCTCGCTTCAACGCCCA	LGALS1	BRDN0001235953	4.86648	4.05203	4.88344	0
CCTTCGAGTGCGAGGCGAGG	LGALS1	BRDN0001235954	3.42791	3.27266	4.82192	0
GTCCTTGCTGTTGCACACGA	LGALS1	BRDN0001235955	3.67183	4.26296	2.24506	0
AGCAACCTGAATCTCAAACC	LGALS1	BRDN0001235956	4.32973	2.52538	0.503922	0
ATGAATAGAAAGCCATACAT	OR10T2	BRDN0001235957	3.76494	4.24151	3.20621	0
TAAAGCCAGCTCTTTCACAT	OR10T2	BRDN0001235958	4.2885	3.62248	4.61598	0
CATATCCCATCACAGCAATG	OR10T2	BRDN0001235959	4.77989	5.30538	5.32869	6.39809
AAAAACGCATGTCACAAATG	OR10T2	BRDN0001235960	4.13418	3.55947	5.03733	0
AGCACCCGAAGCGATCAGCC	ATP6V0E2	BRDN0001235961	3.82384	2.9861	3.51748	6.39809
GTGCCGAAGGGACCCAACCG	ATP6V0E2	BRDN0001235962	2.42791	3.8049	0.411481	0
GGTCCCTTCGGCACGAACCA	ATP6V0E2	BRDN0001235963	3.03796	1.43321	3.05017	0
GGCGAATGAGTGCGCCGTCA	ATP6V0E2	BRDN0001235964	2.3499	2.9861	1.05531	0
CAGTGTCAAGAAATCCCTAG	TRPC4	BRDN0001235965	3.22437	2.90264	0.411481	0
TAATATCATCCACTCGACGA	TRPC4	BRDN0001235966	3.17998	2.975	1.7834	0
CACATGTCCCATGATTCTCG	TRPC4	BRDN0001235967	3.3499	4.36428	2.89666	0
GCTATCAGAAAAGAAGTCGT	TRPC4	BRDN0001235968	2.93487	3.42726	3.18891	0
AGAGAAGAGGGATCACATCG	CYP21A2	BRDN0001235969	3.63941	4.42808	5.6118	6.97734
GTGGTGAAGCAAAAAAACCA	CYP21A2	BRDN0001235970	3.3499	5.55377	3.31547	0
GCTGGTGTCTAGGAACTACC	CYP21A2	BRDN0001235971	3.17998	1.96904	2.16238	0
GAGGTAACAGATGATGCTGC	CYP21A2	BRDN0001235972	3.82384	5.32154	4.94348	0
AAATATGGACGAATAGTGGA	RBMX	BRDN0001235973	3.96134	0.1391	0	0
ACATCTCTACGAGAGGGCAG	RBMX	BRDN0001235974	4.70354	1.42235	1.81081	5.4151
CTCTAGTATCACGAGAACTT	RBMX	BRDN0001235975	4.17998	2.63758	1.11515	0
AGAAGTAGAGGCCCTCCAAG	RBMX	BRDN0001235976	4.76494	1.22409	1.58607	0
CGACATATTTGAGCGCATCG	H2BC4	BRDN0001235977	3.13418	2.71967	1.81081	0
GAAAGAATTCATGATGCCCA	H2BC4	BRDN0001235978	1.98733	0.571286	0.150581	0
CTTGGAAGAGATGCCAGTGT	H2BC4	BRDN0001235979	2.98733	2.13781	0.312708	0
ACACAGAGTAACTCTCCTTG	H2BC4	BRDN0001235980	3.60624	1.41141	0.312708	0
TGTGCATCAGAAGTACAACA	AKIRIN2	BRDN0001235981	3.42791	0.404792	0.387414	0
GCCGCAGAAGTATCTCCGAA	AKIRIN2	BRDN0001235982	2.08687	2.10424	1.29409	0
CTGGTGAAGCTGGTCCACTG	AKIRIN2	BRDN0001235983	2.76494	0.359983	0.338042	0
GGGGACGCCGGGCTCAACAG	AKIRIN2	BRDN0001235984	2.08687	0	0.150581	0
TAAAAACACCCCAAAGCACG	OR8U3	BRDN0001235985	3.73457	3.71212	0.960619	0
ATCAGTGTTGAATAATGCAG	OR8U3	BRDN0001235986	4.3499	3.92705	0.910836	0
TAATAGCAGAGGAGTAACAA	OR8U3	BRDN0001235987	4.15726	3.95744	4.86068	0
AGGTGAGAAAACAACCCAGT	OR8U3	BRDN0001235988	4.08687	4.37417	2.31052	0
TGTTTCTGCAAGCAATTTGG	CABP5	BRDN0001235989	4.11072	2.96756	5.22132	0
AGGATCTGGGGAATCTCATG	CABP5	BRDN0001235990	4.68777	4.53902	3.30908	0
TCAATCAGTTCCATCTCCGT	CABP5	BRDN0001235991	3.96134	3.3463	4.72202	6.39809
AGTTCGATAAGGACCGAGAT	CABP5	BRDN0001235992	4.11072	4.9083	3.72136	0
GGAATGCATGAACCTTCGGG	CILK1	BRDN0001235993	2.5723	2.47899	1.98129	0
CTGGCTTAATATAAGGAGGT	CILK1	BRDN0001235994	2.42791	1.12044	5.87132	0
CACCGCCCAGACGTCAATGG	CILK1	BRDN0001235995	3.60624	2.16411	0.712021	0
CACGTACCCCTACAAAGCAG	CILK1	BRDN0001235996	3.03796	3.85823	2.56773	0
ACTTCAGCGCCAGCAATGGG	CCDC174	BRDN0001235997	4.06262	2.48422	0.731271	0
ATCTGGAGCAAACAGAATGT	CCDC174	BRDN0001235998	4.01287	2.20902	0.910836	0
AAACATAAAGGAAAAGCGAA	CCDC174	BRDN0001235999	3.42791	2.80155	2.60994	0
GAGGCCCGGCAACTTGGTGT	CCDC174	BRDN0001236000	0.501908	0.0289137	0.092221	0
AAGCATTATTACCGTCAGAG	ZNF423	BRDN0001236001	3.88042	3.42726	4.25782	0
GCTGCCCCTATTGTTCCAAG	ZNF423	BRDN0001236002	3.67183	4.71946	3.91897	5.4151
GGTGCAGTGGTACAACACAA	ZNF423	BRDN0001236003	4.32973	4.47085	3.12121	0
CTTCATGTGCGACTACTGCG	ZNF423	BRDN0001236004	4.20235	3.92896	4.51269	0
AAAGTGAGCAAATTACCGTG	DPP10	BRDN0001236005	3.98733	4.74582	5.37762	5.4151
ATGAGATGACATCAGATACG	DPP10	BRDN0001236006	4.24607	5.25961	3.30588	0
AGTGGTCAGCCTACATAGTA	DPP10	BRDN0001236007	4.26744	5.00333	4.30194	6.39809
TGATTTACAACATACACACT	DPP10	BRDN0001236008	4.22437	4.8242	4.29225	0
GAAGCCGCGACAGCATAGTG	PAG1	BRDN0001236009	2.26744	3.88219	1.73654	5.4151
AACTGTGAAAGAGATCAAGG	PAG1	BRDN0001236010	3.22437	2.87902	3.97253	5.4151
TGAGTTTGCTGAATATGCCT	PAG1	BRDN0001236011	3.22437	3.51162	3.8502	0
TCTCGTCCAGAAGCTTAACA	PAG1	BRDN0001236012	#NUM!	0	0	0
GGCCGCACCGTAGGTCTCGG	RNPEPL1	BRDN0001236013	1.76494	2.15102	3.34701	0
GAAAGTCATCAAAGCGCTGT	RNPEPL1	BRDN0001236014	3.30926	3.07543	3.41108	0
CCCCGTGCCCGCCTACCTCG	RNPEPL1	BRDN0001236015	3.60624	3.62722	1.59661	0
CTGTATGGGCCCTACATGTG	RNPEPL1	BRDN0001236016	4.11072	3.71879	4.13492	0
CACCGGCAGCAACAGAACGG	NDUFS3	BRDN0001236017	4.73457	3.85621	1.28109	0
ATCATTCCGTGGTCTGACAG	NDUFS3	BRDN0001236018	4.4088	3.66224	3.53948	0
CAGCAGTGGACGTCCCAACT	NDUFS3	BRDN0001236019	4.32973	2.75471	2.29766	0
CATCTGTGTAGGTCTTCACA	NDUFS3	BRDN0001236020	4.55502	1.35544	1.87279	0
CCAGAATGTCCCTCTTCCAG	LSM12	BRDN0001236021	3.85241	2.09059	1.84655	0
ACATTGAGTGAAGCTAGGGG	LSM12	BRDN0001236022	4.53753	0.490439	2.97949	5.4151
GACACCAGCACTGATTGCAT	LSM12	BRDN0001236023	4.26744	1.16019	2.34216	0
CCTAGCTTGCCAGCAAAGCA	LSM12	BRDN0001236024	4.44677	3.43268	2.66603	0
ACTCTCTTGAGATTGCACCA	HSH2D	BRDN0001236025	3.60624	3.2847	2.76275	0
ACGACAAGTTCACAGTGGCG	HSH2D	BRDN0001236026	3.42791	1.78638	1.90705	0
TGGGACTTTCATGATCCCCG	HSH2D	BRDN0001236027	2.98733	3.79441	1.89856	5.4151
TCATATACATACCTCCTCAG	HSH2D	BRDN0001236028	2.70354	2.46319	3.35944	0
CCTGCTCACAGCCCGACGAA	RPL38	BRDN0001236029	3.38943	1.69913	0.062131	0
GTTGCAGCCTCGGAAAATTG	RPL38	BRDN0001236030	2.98733	1.88456	0.092221	0
CAGCAGATACCTTTACACCC	RPL38	BRDN0001236031	3.73457	0	0	0
CCTTTCGTCGGGCTGTGAGC	RPL38	BRDN0001236032	3.03796	0.590809	0.338042	0
CTGTGTCCTCACAACAGGTG	CIAO3	BRDN0001236033	4.20235	0.0850587	0.062131	0
GGTGATAAGCACGGTCTCTG	CIAO3	BRDN0001236034	3.42791	0.839558	0.233921	0
AGATTCGCATTGAAGATGAC	CIAO3	BRDN0001236035	4.9744	3.42182	1.38197	5.4151
GCCAGCGATGCTCTAGACTG	CIAO3	BRDN0001236036	4.3499	0.112332	0	0
ACCACACTCATAGACGGCGA	MYOF	BRDN0001236037	4.98733	2.90654	2.23835	0
GGAGTACAAGACCTGATGTG	MYOF	BRDN0001236038	3.98733	4.73709	3.88069	5.4151
ATAATTGTTTGGTCCCACGT	MYOF	BRDN0001236039	3.93487	3.25747	3.99062	0
TGATGCCAAAGGCTTACAGG	MYOF	BRDN0001236040	4.68777	4.85783	3.25691	0
TTCCGATCAAGCAGAACCGT	DMXL2	BRDN0001236041	2.26744	3.39985	4.1094	5.4151
CTAGGTGGTAGTATCAAGCA	DMXL2	BRDN0001236042	3.38943	4.26144	2.93867	5.4151
CCCAATAGGCAAGACTACGC	DMXL2	BRDN0001236043	3.50191	2.71523	0.731271	0
CATGGGGCTCACACTAGGAG	DMXL2	BRDN0001236044	2.88042	0.531429	0.1789	0
CTGCTCCAACTACCCCTAAG	PRG4	BRDN0001236045	3.96134	5.35903	3.09915	0
TCTCGAAGGACTCAAAGCAG	PRG4	BRDN0001236046	#NUM!	0	0	0
GCCTGCTCCAACTACCCCTA	PRG4	BRDN0001236047	2.82384	2.77619	0.992878	0
GCCTGCCCCAACTACCCCCA	PRG4	BRDN0001236048	3.42791	2.49462	2.74865	0
AGGTGGAGCAGAATTCCATA	RNF144A	BRDN0001236049	4.3698	4.37558	5.08487	0
CAGAGCTTGCAAGACACCAG	RNF144A	BRDN0001236050	4.11072	5.32227	3.12485	0
GCCGGGCACCAAGTCCGACA	RNF144A	BRDN0001236051	3.46538	3.54953	3.42593	0
GATGCTGCCTGCCCTAAACA	RNF144A	BRDN0001236052	3.03796	3.77534	3.39004	5.4151
ACAGCAGAGATGTCAAGCAG	ADK	BRDN0001236053	4.89423	3.9499	2.97546	0
AAAGTCGAATATCATGCTGG	ADK	BRDN0001236054	4.32973	3.39985	5.29027	5.4151
TCTGGAGAAAAACTGGATGT	ADK	BRDN0001236055	3.08687	3.88615	4.24281	0
GTAGTAATGAGCATCCACAT	ADK	BRDN0001236056	3.82384	1.92358	0.569563	0
ATTGTAACTCGAATAGTCCA	SLC17A3	BRDN0001236057	3.03796	3.41909	1.87279	0
CTATGGTGGCATACTGACAA	SLC17A3	BRDN0001236058	-0.235058	0.610071	0	0
TTATCCATGGATAGGAAACG	SLC17A3	BRDN0001236059	2.70354	2.02752	1.34496	0
TCATTAGTGAAACCCTTGGG	SLC17A3	BRDN0001236060	2.3499	3.07196	1.2005	5.4151
TGAAGTCATTCAACACGTGG	ANKIB1	BRDN0001236061	3.76494	3.28769	1.85535	0
GTCCACAGGGCATATCCACA	ANKIB1	BRDN0001236062	3.5723	3.89599	3.41406	6.39809
CAGTAAGACTAACGAAACAA	ANKIB1	BRDN0001236063	3.88042	3.18546	2.75336	0
GGGAGTTAGTGAAGCCTACG	ANKIB1	BRDN0001236064	3.38943	4.0361	3.46094	5.4151
GAGCGTCAGCAGTCACACCG	FBXL6	BRDN0001236065	4.2885	3.14642	5.15337	0
TGGCTTATGCCCAATCGGTG	FBXL6	BRDN0001236066	4.11072	2.01312	2.55158	0
GGAGCCACCCCTCGTCCCGG	FBXL6	BRDN0001236067	3.50191	2.91043	1.29409	0
TGGGACCGGCTGGCGCCGAG	FBXL6	BRDN0001236068	3.63941	1.41141	0.1789	0
CATGTATAGGATCCTCTGAG	ZFP1	BRDN0001236069	3.79469	3.32897	2.14813	0
TCTATTCCTAGAAGTGTGGA	ZFP1	BRDN0001236070	4.15726	4.46557	4.58192	5.4151
ATCGCCTCTTTCCTCAATTG	ZFP1	BRDN0001236071	4.71914	4.76206	3.09172	0
CAGAATATTCTACTCCACTG	ZFP1	BRDN0001236072	3.38943	4.31084	2.82679	5.4151
CTGAGTCATAAGGTCCTCTG	TCP11L1	BRDN0001236073	3.38943	1.95405	4.40443	0
AATTCATTATTGGCATGATG	TCP11L1	BRDN0001236074	3.17998	3.51928	2.56773	0
TCTTCTACTGTCACAAAGCG	TCP11L1	BRDN0001236075	2.70354	3.16932	0.712021	0
AGCAGTCAGTTGAATACGAA	TCP11L1	BRDN0001236076	3.9079	3.64833	4.64037	5.4151
ACTAGTATATCAAATCATAG	POLR3F	BRDN0001236077	3.03796	0.772753	0.769016	0
TTGCCTCATCACATGAAGTG	POLR3F	BRDN0001236078	4.01287	0.666361	0.206673	0
TGGAGCCTGGTACAGTGACC	POLR3F	BRDN0001236079	3.98733	0.839558	2.26501	0
GGATCTCTTAAGGAGCAATA	POLR3F	BRDN0001236080	2.70354	3.61773	5.12363	5.4151
GCAGAAGCGAGTAGACATCG	MADD	BRDN0001236081	4.15726	3.2666	3.26022	0
CTGACATGTTGGCTGAATCG	MADD	BRDN0001236082	4.44677	2.18994	3.98461	0
TCCAACCCCGTACATCATTG	MADD	BRDN0001236083	4.51983	4.69486	1.64815	0
GAATTGCTGGATCGACCCTG	MADD	BRDN0001236084	3.85241	2.63758	2.91361	0
ATAGCCAAGACTTATCGATG	KDM1B	BRDN0001236085	4.70354	4.59205	4.81404	0
GGAGAGATGATACCATCGGG	KDM1B	BRDN0001236086	3.85241	3.17903	3.11756	0
CAACACTGGAGTTCTCAGCG	KDM1B	BRDN0001236087	4.4088	4.33997	5.62665	5.4151
ATTCCTCACATCATCGTCCG	KDM1B	BRDN0001236088	4.53753	5.50829	3.09915	5.4151
CAAAGAATGACACGCCAGCG	GPSM2	BRDN0001236089	2.50191	2.17061	1.9893	0
TTGTAGGAAGACACTACTGT	GPSM2	BRDN0001236090	2.93487	2.5555	4.5484	0
TACGCCCCAAGTTGGGACGC	GPSM2	BRDN0001236091	3.08687	1.48629	0.150581	0
GGAAATTCTCCTACATCCTG	GPSM2	BRDN0001236092	2.63941	1.57719	3.44354	0
CCCACTCCATAGAATCTCCG	NFKB2	BRDN0001236093	3.53753	2.28888	0.150581	0
GGGACCAGCCAAGATCGAGG	NFKB2	BRDN0001236094	3.26744	2.9861	0.411481	0
CTGCAACTGAAACGCAAGCG	NFKB2	BRDN0001236095	3.60624	1.26112	1.75547	0
ACTCGACTACGGCGTCACCG	NFKB2	BRDN0001236096	3.50191	0.903405	0.841668	0
GAACGTGCGAGACAATGTTG	DNTTIP1	BRDN0001236097	4.3499	3.54703	3.30266	0
TTGTTGTCATCTGTGAGCGG	DNTTIP1	BRDN0001236098	4.22437	3.67373	2.32326	0
TCGAGATCCCAACACAAAGG	DNTTIP1	BRDN0001236099	4.01287	2.06987	0.960619	0
GGTCCCTACTCACACCATGC	DNTTIP1	BRDN0001236100	3.73457	2.17061	3.03088	0
GGAGTGGTTTCTGTATGACA	CENPO	BRDN0001236101	3.38943	0.994172	0.590796	0
GGCTGGTCAGTTTACCACTG	CENPO	BRDN0001236102	4.22437	1.78638	2.4154	0
TTTGCAGCTATCTCTTCCAG	CENPO	BRDN0001236103	3.73457	0.337045	0.1789	0
AGTACCTGAATGCTTACTCT	CENPO	BRDN0001236104	4.73457	0.806542	4.70387	0
AGTTGCAATAACCAAGGACG	CNBD2	BRDN0001236105	3.46538	3.69418	0.787525	0
GGTGCTGCCAGATCCATCTA	CNBD2	BRDN0001236106	2.76494	3.57671	1.03995	5.4151
GTGTGTAAAATGTTCCGCCA	CNBD2	BRDN0001236107	2.93487	3.45948	3.56116	0
TTCTTCCATACAGACGATGG	CNBD2	BRDN0001236108	2.76494	4.36144	1.46481	0
CACCCTGAACATACCTACTG	BRS3	BRDN0001236109	3.9079	2.53549	5.76909	0
GCAACTCACTACCTTGCAGA	BRS3	BRDN0001236110	3.22437	3.68286	3.16787	0
CACAAATAAAGGATGGAGCG	BRS3	BRDN0001236111	3.42791	3.21721	0.503922	0
TTGGAGGGCTGTCGCTCAAG	BRS3	BRDN0001236112	3.17998	3.51928	3.632	0
GATGAACGTAGTCCACCAGT	WASHC4	BRDN0001236113	3.76494	1.17319	1.10042	0
TCAAGCCATTAAAATACACA	WASHC4	BRDN0001236114	3.63941	3.73424	3.62173	0
CCTGCACAATGCCTTAACTG	WASHC4	BRDN0001236115	4.06262	3.12983	3.59308	0
TACCTGCTATGATGCATGCA	WASHC4	BRDN0001236116	4.50191	3.38595	2.51872	0
TGAGGACTACCATCTGACCG	MYLK2	BRDN0001236117	4.62292	3.79861	2.60994	0
CTGGAACTCAATCCCCCTCG	MYLK2	BRDN0001236118	4.30926	3.21721	1.85535	0
CCCCTTCCCTCACCGCATGG	MYLK2	BRDN0001236119	4.32973	3.30257	2.60994	0
TGGCTGGCCTGGGATCCGTG	MYLK2	BRDN0001236120	4.20235	2.58986	4.84088	0
ATCCGCATCCGAAATCCCTG	CAPN2	BRDN0001236121	3.46538	2.44721	1.05531	0
ATGCTATGAAGCGCTATCAG	CAPN2	BRDN0001236122	3.30926	3.6783	1.36974	5.4151
TTGGTCTGCCCACTTAACTG	CAPN2	BRDN0001236123	3.67183	1.32079	0.672734	0
GCTTCCAGGAAAACTATGCA	CAPN2	BRDN0001236124	2.98733	5.46266	3.03476	0
AGAAGTGGAAGCCCTATCTG	USP28	BRDN0001236125	3.22437	5.14047	4.01438	0
AAAATGTTGGCAATACATGT	USP28	BRDN0001236126	3.50191	4.65832	1.75547	0
CTGAAGAGGATACTGGCCGA	USP28	BRDN0001236127	3.38943	3.9499	3.60877	5.4151
TGCTCCCTTTAATAGATCCA	USP28	BRDN0001236128	4.08687	3.2847	3.28323	0
CGACAACGCTCGTCGCACCA	CLDN23	BRDN0001236129	4.08687	7.59133	3.67985	6.39809
GTGGACGTGGAGTTGTACCA	CLDN23	BRDN0001236130	4.44677	5.13383	3.05782	0
GTGCGGCCAGACGGACCAGT	CLDN23	BRDN0001236131	3.5723	5.04373	3.27997	5.4151
AAGTGGTTGTACCAGGACAC	CLDN23	BRDN0001236132	4.20235	4.19761	1.25472	0
CGGCCAGTATAGGTGATGGG	EGR1	BRDN0001236133	4.26744	3.55202	4.16	5.4151
GAAAATGTCAGTGTTCGGCG	EGR1	BRDN0001236134	3.79469	5.56553	4.20544	6.39809
ACGCCCTTACGCTTGCCCAG	EGR1	BRDN0001236135	4.68777	3.46742	4.21914	5.4151
AAGGCCTTAATAGTAGACAG	EGR1	BRDN0001236136	3.76494	3.95179	4.06836	0
GCGATGGCTACTCTTACCGA	HABP2	BRDN0001236137	3.08687	2.63288	0.841668	0
CACAGACGTTGCCTACCCAG	HABP2	BRDN0001236138	3.26744	3.19825	0.910836	0
AAGATCAAGAGAATCTATGG	HABP2	BRDN0001236139	2.76494	3.56442	0.876666	0
TACAGTGCAAAATACGTGCA	HABP2	BRDN0001236140	4.3499	3.06849	4.3322	0
AAAAAAGCGGTCCTACACCA	ABT1	BRDN0001236141	3.5723	2.44184	0.927621	0
GTTCCAAAGATCATAACGGA	ABT1	BRDN0001236142	2.5723	0.918935	2.54071	0
AGAACAGACACTAGATGCGG	ABT1	BRDN0001236143	3.63941	3.2452	0	0
GACGCGTCCGACCTCGCCAT	ABT1	BRDN0001236144	3.13418	0.0289137	0	0
GTAAAGCATGGAGAGCGTTG	CPVL	BRDN0001236145	3.5723	4.68581	2.676	0
CTGTAGCCAGAGAACTACTG	CPVL	BRDN0001236146	4.62292	4.35003	3.00739	5.4151
TCACCCCTTACATTGAAGCT	CPVL	BRDN0001236147	3.98733	4.76743	5.1658	6.39809
TCAATGAGGACGATGTAGCA	CPVL	BRDN0001236148	4.4088	5.75321	4.89629	0
CTGCAACGACCCTTACACGT	RASGEF1B	BRDN0001236149	4.17998	3.17256	5.10715	0
ACGAAACTTAGAAGCTTACG	RASGEF1B	BRDN0001236150	4.17998	5.66098	5.32236	6.39809
CCAGCACTTAGTACCTAATG	RASGEF1B	BRDN0001236151	3.17998	3.62485	2.73917	0
CTGGCTCACCGAATAGCCAG	RASGEF1B	BRDN0001236152	3.03796	3.66915	2.39743	0
CCGGTCGCTATCGGCCACAC	UNKL	BRDN0001236153	2.26744	3.78385	4.09089	0
TTGCACTCGAAGAGGATGGG	UNKL	BRDN0001236154	2.98733	2.28888	1.65825	0
CAGGTTTGAACGGTGTCCCC	UNKL	BRDN0001236155	3.08687	1.43321	3.49794	5.4151
ACCTAGGGGGCTGTAGGATG	UNKL	BRDN0001236156	3.26744	4.03788	3.21991	5.4151
CCACATACACATAAACAACG	ZNF563	BRDN0001236157	3.26744	4.30494	2.21802	0
TCACAATACTATCTCGAATG	ZNF563	BRDN0001236158	3.08687	3.85015	2.93867	5.4151
TAGAAACCTTCGAAGACACA	ZNF563	BRDN0001236159	3.38943	3.90382	0.823845	0
ATAGGAACTGGAATCAGGCA	ZNF563	BRDN0001236160	4.46538	4.61369	4.64799	5.4151
ATAGACCGAGAACAGATATG	PCDHGB2	BRDN0001236161	4.30926	3.84203	4.71116	0
GTCGCTCGCTACGATGGAGT	PCDHGB2	BRDN0001236162	3.5723	3.80698	3.20621	0
AGTATCTACTCCCCTACCGG	PCDHGB2	BRDN0001236163	4.4088	2.75903	2.81781	5.4151
CTGGCCAAAAACTCGGTCGT	PCDHGB2	BRDN0001236164	4.26744	3.8901	3.50355	0
AAGGAAATCTTCTACACAAG	CFL2	BRDN0001236165	4.3698	3.57426	3.65739	5.4151
CACACCAGAATATAAATACT	CFL2	BRDN0001236166	3.93487	4.656	2.54615	0
TGACATTGGTGATACTGTAG	CFL2	BRDN0001236167	4.17998	4.57867	5.497	0
CAAAAGACAAATAATTGTAG	CFL2	BRDN0001236168	1.98733	1.14706	0.652681	0
ATCCCTAGAAGGAACTTACT	MGAT4C	BRDN0001236169	3.08687	5.06396	4.90479	5.4151
TGAGTCAATAGCCAATCACA	MGAT4C	BRDN0001236170	3.88042	2.69733	2.31052	0
TGTGGCAGCTAGGTAGCGAT	MGAT4C	BRDN0001236171	3.46538	4.47742	2.83571	0
AGGAGACAAACAACTTATAA	MGAT4C	BRDN0001236172	2.82384	3.45948	0.481361	0
CAAGACGGGGCGTGTCGTGG	NHLRC1	BRDN0001236173	3.30926	3.33477	3.11756	5.4151
CATCACCAACGACTGCCATG	NHLRC1	BRDN0001236174	3.85241	2.75471	5.20592	5.4151
TGGTAACTGATGCGGAGGCA	NHLRC1	BRDN0001236175	3.50191	4.86787	2.5837	5.4151
CCTGCAGAATGGGCACTCGA	NHLRC1	BRDN0001236176	4.17998	5.38791	0.569563	0
AGAAGCATATTATGTCGGAG	SGK1	BRDN0001236177	4.24607	3.76249	2.71036	0
GGCATGGTGGCAATTCTCAT	SGK1	BRDN0001236178	2.82384	3.44882	3.45227	0
AGACTACATTAATGGTGGAG	SGK1	BRDN0001236179	3.96134	4.15562	1.87279	5.4151
AACTTACTGTTTGCATGCAT	SGK1	BRDN0001236180	4.70354	5.38861	6.03373	0
GGTGGTGACCACATTAAGGG	SLC38A10	BRDN0001236181	3.26744	3.63899	3.00739	0
TCCTGTTCCTCACGACAAGG	SLC38A10	BRDN0001236182	3.73457	2.19633	3.01526	0
GTAAGTGCTTTAAACCGGAG	SLC38A10	BRDN0001236183	3.30926	3.36909	2.21802	0
AGCAAGCGGAGGACCTACGC	SLC38A10	BRDN0001236184	2.88042	1.35544	3.93774	0
TCTAGTGGAAGTTACCCTGG	MAGEA2	BRDN0001236185	2.70354	2.20902	3.83249	0
GATGGTAGTCGAGAAGCTGG	MAGEA2	BRDN0001236186	2.3499	1.07957	3.31866	0
TTGGAACTCGGACTCCAGGT	MAGEA2	BRDN0001236187	3.3499	1.16019	1.8377	0
GACCAGCTGCAAGTACTCGG	MAGEA12	BRDN0001236188	3.79469	0.887706	4.21231	0
AACGTCTTTGAAGAAAGCTG	GTF2H2	BRDN0001236189	3.5723	3.69192	1.99728	0
CATCTACTACCACATAAAGG	GTF2H2	BRDN0001236190	3.22437	0	0	0
GGCTTTCATCTAAAATAACA	GTF2H2	BRDN0001236191	2.63941	3.64367	2.82231	0
ATTAGATCATAAATATTAGA	GTF2H2	BRDN0001236192	2.5723	2.45788	3.44646	0
AGGAGGTAAAAACAGACGCA	EIF1AX	BRDN0001236193	4.48376	0.112332	0.260664	0
CTCCCCGCTAGAGTATGCTC	EIF1AX	BRDN0001236194	3.88042	0	0	0
AAGAGGTTATGTCACATCAG	EIF1AX	BRDN0001236195	4.01287	0.241465	0.062131	0
GTAGGTTTGGATAAATACCT	EIF1AX	BRDN0001236196	3.70354	0.0289137	0.1789	0
TTACTATGCTGGGCAATGTG	OR8H1	BRDN0001236197	4.68777	5.53373	3.25358	5.4151
ATAATAACTGGGTAACGTAG	OR8H1	BRDN0001236198	4.65571	3.63664	4.57395	0
CATCCAAACCACATTGACAA	OR8H1	BRDN0001236199	4.76494	4.78342	1.92388	0
TGATGACAGTTGAGTAACTG	OR8H1	BRDN0001236200	3.3499	2.49979	2.27816	0
TTCCACCCACGAGATAAAAG	ZNF785	BRDN0001236201	2.88042	2.45255	0.692511	0
GGCCGTGTACTTCTCTCCCG	ZNF785	BRDN0001236202	3.30926	4.26752	0.503922	0
ATGAAGTGGCTGTCAAGGAG	ZNF785	BRDN0001236203	3.60624	2.13781	0.712021	0
GGGCGCCGCTTCCGCCAGAG	ZNF785	BRDN0001236204	2.3499	3.81531	1.44162	5.4151
AGGGAATTCCAATCCACACA	OR52H1	BRDN0001236205	4.13418	3.68058	3.59833	0
CCAGGACAAAGTTATAGTGA	OR52H1	BRDN0001236206	2.88042	2.75471	1.36974	0
TCAGCAAGAATACATCTGGC	OR52H1	BRDN0001236207	3.42791	2.10424	2.5995	0
CTATATGCTCACAGTATGTG	OR52H1	BRDN0001236208	4.03796	4.67785	3.58781	0
AGAGGACGCTGTCTTTGCAT	CXCL11	BRDN0001236209	4.63941	4.05027	5.8104	6.39809
GGCTTCCCCATGTTCAAAAG	CXCL11	BRDN0001236210	2.76494	4.5993	4.62244	0
GAAGGGCATGGCTATAGCCT	CXCL11	BRDN0001236211	3.53753	4.30789	4.41934	0
GTTACTTGGGTACATTATGG	CXCL11	BRDN0001236212	3.96134	2.91818	2.13373	0
CATGAAGTTCTTAGCAGTCC	MUCL1	BRDN0001236213	4.01287	2.84284	6.00337	0
ACGGGCAGAGACCAGAAAGA	MUCL1	BRDN0001236214	4.63941	4.12247	3.63456	0
CTAGCTGGATACGTGTCAGC	MUCL1	BRDN0001236215	3.9079	4.03965	2.60994	0
AGCAGTGGTTTCAGCATCAG	MUCL1	BRDN0001236216	2.82384	3.91741	1.42989	0
TGAGCATGAGGTCGTTAGAG	KLK5	BRDN0001236217	2.42791	3.00077	2.60473	0
CTGGGTGTGCATATCGCAGT	KLK5	BRDN0001236218	2.5723	3.61773	2.92201	0
AGGGCACGGTGTTAGAGGGG	KLK5	BRDN0001236219	3.13418	3.7408	0.206673	5.4151
GCCCAACCAGCTCTACTGCG	KLK5	BRDN0001236220	3.42791	4.61488	3.01918	0
GGTCGTACTATACTGCAAGG	TNS2	BRDN0001236221	3.30926	2.69733	1.11515	0
GTAACATGTTATCACAAGGG	TNS2	BRDN0001236222	3.9079	3.72322	2.21802	0
GCAGCTGTAGTCAGGCATCG	TNS2	BRDN0001236223	2.98733	4.68581	2.68096	6.39809
GCTGAGCTACGAGATCCCTA	TNS2	BRDN0001236224	3.79469	4.58111	4.2825	5.4151
AGTTATTGACACTCAACAGA	PFDN1	BRDN0001236225	4.17998	2.36456	2.66603	0
CGTGGATCTAGAGCTGAAGA	PFDN1	BRDN0001236226	4.01287	3.87026	1.18662	0
ACTAACATGTATGAAGGTGT	PFDN1	BRDN0001236227	4.13418	3.153	2.7055	0
CTGACTGTGAATTGCTTCCT	PFDN1	BRDN0001236228	4.30926	4.5565	4.37107	0
ATTTCAAAACAAATCCCTCA	TMEM244	BRDN0001236229	4.13418	5.43322	4.58722	0
AAACAATCCACAAACAAAGT	TMEM244	BRDN0001236230	4.30926	4.83345	5.18948	0
CATCACGCAGCCCATGCTCA	TMEM244	BRDN0001236231	5.35989	3.85621	4.49731	0
GGTGCATGAGTTGAATGTCC	TMEM244	BRDN0001236232	2.08687	1.87663	0.458442	0
CCGCGCTCATAGTTCCATGG	PGK2	BRDN0001236233	2.50191	3.47532	0.233921	0
CCTTAAGGTACTCAACAACA	PGK2	BRDN0001236234	3.13418	4.21502	2.25174	0
ACTCATAAGAACTACTGCCT	PGK2	BRDN0001236235	3.60624	4.35575	4.05506	0
CTAGCTTGGAAAGTGATGCT	PGK2	BRDN0001236236	3.67183	2.76764	2.8795	5.4151
ATGGGCCCCGAATGTAACAG	JAG1	BRDN0001236237	4.17998	4.17192	2.12648	0
AAGTGCAAGAGTCAGTCGGG	JAG1	BRDN0001236238	4.30926	4.58477	1.9893	0
TCATCAGCCGTGTCTCAACG	JAG1	BRDN0001236239	4.17998	2.08372	3.11756	0
GATGAGGCCACGTGCAACAA	JAG1	BRDN0001236240	4.26744	2.35317	1.66827	0
TGTATGGGAGTCCATACTGG	SMCO1	BRDN0001236241	4.2885	3.72543	3.41108	0
AAGCAGCCCAAGATGAGATG	SMCO1	BRDN0001236242	4.79469	3.88615	5.10069	5.4151
CAAAGAACTAGACTTCACCA	SMCO1	BRDN0001236243	4.4088	3.49099	4.94863	0
AACCCTGATATCCTTGAAGG	SMCO1	BRDN0001236244	4.2885	3.53701	5.58956	0
ATTCGATGCAATCTCAACAG	VWA3B	BRDN0001236245	4.11072	4.11743	3.70927	0
TCACCGTATGATATTGAACT	VWA3B	BRDN0001236246	4.03796	4.88674	3.81229	0
TCTTACCTGAACAGCCTCTG	VWA3B	BRDN0001236247	4.13418	4.09539	4.41786	6.39809
AGGACTGCTCTAAGTGACAA	VWA3B	BRDN0001236248	3.60624	3.47269	1.54315	0
GGAGGCGCCTACACTTACGG	TLX1	BRDN0001236249	2.63941	3.94422	2.34841	0
GAGTAACCGCAGATACACAA	TLX1	BRDN0001236250	3.03796	5.47519	3.31547	0
GCCGGGACCTCCAGTACCAT	TLX1	BRDN0001236251	1.76494	1.93889	4.23609	0
ACGTTGTAGGAGCCGGTCAG	TLX1	BRDN0001236252	3.85241	3.87624	2.70063	0
CTCGAGCAGTCGGCCTACAG	MYD88	BRDN0001236253	2.70354	2.35887	2.49075	5.4151
CTGCTCTCAACATGCGAGTG	MYD88	BRDN0001236254	3.98733	5.30981	4.15109	5.4151
ACCACACTTGATGACCCCCT	MYD88	BRDN0001236255	4.01287	4.80761	2.83571	0
GGCTGAGAAGCCTTTACAGG	MYD88	BRDN0001236256	4.03796	3.76893	1.554	0
CTGCACAGATACATTCCTAG	OR6K6	BRDN0001236257	4.03796	3.97798	4.12768	0
TGACACAGTTGACGGCCAGT	OR6K6	BRDN0001236258	4.9744	4.88576	4.54976	5.4151
TGAAATCACAGAATATCTGG	OR6K6	BRDN0001236259	4.26744	3.39153	2.47941	0
TTTCTGTGATACCAAGTGAG	OR6K6	BRDN0001236260	3.70354	5.17887	4.04931	5.4151
GTAGATGGCGAACCGAGTCA	SLC25A10	BRDN0001236261	4.44677	4.21502	2.06712	0
CCTCACCTTCACGAGCTACG	SLC25A10	BRDN0001236262	4.30926	3.79019	5.00408	0
CGAGGGGCCTTAGTCACTGT	SLC25A10	BRDN0001236263	4.01287	3.77321	1.0705	0
CACTTGCGCCGCTGACCCTG	SLC25A10	BRDN0001236264	3.42791	3.87624	3.27013	0
TGAAAACTGGAAATAAAATC	RPL39	BRDN0001236265	2.50191	0.404792	1.42989	0
AAAATCGTCCCATTCCCCAG	RPL39	BRDN0001236266	3.17998	0.490439	0.121696	0
TTTCAGGATTAAGCGATTCC	LOC124904652	BRDN0001236267	2.50191	1.18609	3.23347	0
CAGTGGATTCGGATGAAAAC	RPL39	BRDN0001236268	2.76494	1.17319	1.28109	0
TGGACTCGGCTGACCGACTG	ARL10	BRDN0001236269	4.01287	3.12983	2.46223	0
CGTCCCACTCGTCCCACTCG	ARL10	BRDN0001236270	3.82384	3.28769	4.19681	0
GGCCGAAGTAGGTCTTCCAG	ARL10	BRDN0001236271	2.93487	4.24305	1.36974	0
GCTTCCCCGACAACACGCGC	ARL10	BRDN0001236272	3.70354	4.12749	1.42989	0
TGGATTACAAAGCTGACGAG	MYH9	BRDN0001236273	3.93487	0.16538	4.29063	5.4151
GCTGCAGGTCAAGTTCAACG	MYH9	BRDN0001236274	4.08687	2.78892	3.07299	0
AATGTGACCGATTTCACCAG	MYH9	BRDN0001236275	4.3499	1.76934	0.944214	0
GCCTACAGGAGTATGATGCA	MYH9	BRDN0001236276	4.26744	3.22348	3.78952	0
ACAAATGTAAGCCTTGTCCA	CLEC12A	BRDN0001236277	4.68777	5.09077	5.17901	0
TAAGTGATGATGTCCAAACA	CLEC12A	BRDN0001236278	4.01287	3.81945	3.86553	0
TGCTGGACGCCATACATGAG	CLEC12A	BRDN0001236279	4.62292	4.32548	6.20228	0
CCAATCCAATGAGCAACAGA	CLEC12A	BRDN0001236280	2.42791	3.46478	2.93867	0
AAAATTGGATAGTATCCACA	ANKRD46	BRDN0001236281	2.70354	1.0232	1.58607	0
GGGACTTTAATTATTCCAAG	ANKRD46	BRDN0001236282	1.50191	0.16538	3.68726	0
TCAATACAGGCTTGCAGCAA	ANKRD46	BRDN0001236283	3.17998	3.19825	0.910836	0
GCGCTTTGCCAGAACTAAAG	ANKRD46	BRDN0001236284	2.26744	3.38595	1.57546	0
TTCTGGGAGATCGTTCTCAG	RANBP1	BRDN0001236285	3.38943	1.69913	1.84655	5.4151
GTTCATGCCACCTACTGTAG	RANBP1	BRDN0001236286	3.30926	0.839558	1.11515	0
ACTCGTCGGCGAAGTCAGCG	RANBP1	BRDN0001236287	2.93487	0.994172	0.458442	0
CATCCGCCTCCTCATGCGGA	RANBP1	BRDN0001236288	4.2885	2.40372	3.17843	0
TGTGTACACAGTCGCTTACG	RNFT1	BRDN0001236289	3.79469	3.1758	2.3169	0
AATCTTGTGTGGACACACTG	RNFT1	BRDN0001236290	4.42791	4.85783	1.54315	5.4151
GAGATAGCGGAATTCTGAGA	RNFT1	BRDN0001236291	3.50191	4.17192	1.31975	0
GGCCTGAAGCAAAGACATCT	RNFT1	BRDN0001236292	3.73457	3.9612	3.24356	0
CAGGGTCTCAAGATCTACAG	SH2D5	BRDN0001236293	4.11072	3.8461	4.28739	5.4151
CCGGGGCCATGCCTCCCATG	SH2D5	BRDN0001236294	4.03796	4.89069	5.26242	6.39809
AGCCGCGGTAGGCCCCCGAG	SH2D5	BRDN0001236295	3.5723	3.77321	1.8641	0
GAGAGCTGATCACGGCCGAA	SH2D5	BRDN0001236296	2.26744	3.49099	2.3169	6.39809
GAATTTCGCAGCCCGGAACA	FABP9	BRDN0001236297	2.82384	1.47583	1.62776	0
TCAACACTAATAGTTACTGT	FABP9	BRDN0001236298	3.22437	1.9081	2.86214	0
ACTAAGATCTCCTTCAAGCT	FABP9	BRDN0001236299	2.70354	0.855786	3.2267	0
AGCAGACAACCGGAAAGTAA	FABP9	BRDN0001236300	4.17998	4.11911	2.80878	0
TTTCTCGGGCATACACATCA	VSX1	BRDN0001236301	3.42791	3.76893	4.16532	6.39809
GGTCTGGTTTCAAAACCGCA	VSX1	BRDN0001236302	2.17998	3.52944	2.29766	0
GCGGGCCTGATTACCGGACG	VSX1	BRDN0001236303	2.08687	2.79735	2.05952	5.4151
GGCCGAGTACGGGCTGTACG	VSX1	BRDN0001236304	3.9079	3.55202	2.45067	0
TGGATTCACCCTGTTACTCG	MAP4K2	BRDN0001236305	4.08687	4.55774	4.966	0
TGAGTGCCGCCACCCCAATG	MAP4K2	BRDN0001236306	4.17998	4.63617	5.07643	0
GGTTCCCATGGTATCGTCTG	MAP4K2	BRDN0001236307	3.9079	3.34342	4.25284	0
GTGGGGCGCCAAATTTCACC	MAP4K2	BRDN0001236308	3.76494	3.74299	4.57395	0
AAGGTCACATCATCCCGAAG	SPATA48	BRDN0001236309	4.24607	3.37755	3.70684	0
GAGTAAAACACTGTGAGATG	SPATA48	BRDN0001236310	4.01287	3.38595	3.10654	0
AAACAAGAAATGTAATGCAA	SPATA48	BRDN0001236311	4.22437	4.4117	4.7993	0
AAAATCCACTAGGGTTGGTA	SPATA48	BRDN0001236312	3.08687	3.80281	3.01133	0
AAGGAACCAAGGCTATGACA	NXPE4	BRDN0001236313	3.3499	1.98389	1.57546	5.4151
CTGGACAACAGAGACCAAGA	NXPE4	BRDN0001236314	2.26744	3.73424	1.84655	0
CCTCGAGATACGTACTGCAG	NXPE4	BRDN0001236315	3.3499	0.0289137	3.54493	5.4151
ATGACATCCACAATCCCCAG	NXPE4	BRDN0001236316	3.85241	3.56935	1.67822	0
ATAACCACTGGTGTGAAACA	LALBA	BRDN0001236317	4.06262	4.13083	2.64081	5.4151
TCACAGATGTTCCTTGACTG	LALBA	BRDN0001236318	3.63941	3.84406	3.5147	5.4151
AAAGACATAGATGGTTATGG	LALBA	BRDN0001236319	3.46538	2.48943	3.21991	0
AGTTGAAAACAATGAAAGCA	LALBA	BRDN0001236320	4.22437	4.01999	4.28576	0
AGAGACAGGAGGGCACTTAG	LCE1C	BRDN0001236321	5.05034	4.33419	3.01918	0
TGCTGCAGCGTCAGCTCCGG	LCE1F	BRDN0001236322	4.2885	4.32548	1.56477	0
CACTTCGGTGTGGGGCACTT	LCE1F	BRDN0001236323	4.03796	5.61225	6.80574	7.38951
TGGTGGCTGCTGCAGCTCTG	LCE1F	BRDN0001236324	3.73457	2.09059	4.47607	0
ACAGTGGCCTCCATTGAGCG	SLC39A13	BRDN0001236325	4.98733	4.64203	5.02958	6.39809
CCTACCTTCTGAGCGCAGCA	SLC39A13	BRDN0001236326	4.65571	4.60291	4.19854	5.4151
AACAAGGAAAGCGAGTCCTG	SLC39A13	BRDN0001236327	4.48376	2.43646	3.56385	0
CCCGTGGGTGAAGTTATCGA	SLC39A13	BRDN0001236328	3.17998	2.62816	2.0971	0
GCGGCGGCGCTCGTACGCCG	FOXD1	BRDN0001236329	0.987335	0.590809	0.092221	0
GCCTACGGCTACGGCCCCTA	FOXD1	BRDN0001236330	2.17998	3.28769	4.92479	5.4151
GCTGCTCCCACCCAACGCCG	FOXD1	BRDN0001236331	1.76494	1.28528	3.76871	0
GCCGTTGTCGAACATGTCGG	FOXD1	BRDN0001236332	3.08687	2.87106	1.81983	0
CTTCTTGTGAATTCCACTCA	TANK	BRDN0001236333	3.03796	2.88694	0.960619	0
TGGAGTTCAGAGACAACCCA	TANK	BRDN0001236334	4.06262	3.93088	4.06267	0
AACTACCTTTCATGGAGCAA	TANK	BRDN0001236335	4.2885	4.83754	3.848	0
GGTGTGACAGATGTGATGGA	TANK	BRDN0001236336	3.76494	3.33477	1.88143	0
TATGGCATCTACATTCAGAG	KCNQ3	BRDN0001236337	4.06262	3.44882	1.98129	0
CGGGTACTCACACCAACGCG	KCNQ3	BRDN0001236338	3.38943	2.57033	3.67737	0
GACTTACCCAACATGCACAG	KCNQ3	BRDN0001236339	3.82384	3.38035	3.91266	0
GGTTGAGAAAGACGTCCCAG	KCNQ3	BRDN0001236340	3.76494	5.23423	3.69709	5.4151
AAAAGCGAAGTCCCTAGCAG	APBB3	BRDN0001236341	3.76494	3.69869	1.52119	0
AGTACGAGGCACTGTATATG	APBB3	BRDN0001236342	4.50191	4.23996	2.01309	0
TACTACTGGCATGTACCCAG	APBB3	BRDN0001236343	4.48376	4.69711	4.34006	5.4151
CCATTGCCAGTGCCCTACAT	APBB3	BRDN0001236344	2.98733	2.15102	0.976838	0
CGGGCTCAGACTGGTCACGG	C1orf122	BRDN0001236345	2.98733	1.51723	1.554	0
GAGGAGATGTTACGGCAGCT	C1orf122	BRDN0001236346	2.88042	4.38819	4.07025	0
TGGGCGCGCTCCTCCCGGGG	C1orf122	BRDN0001236347	2.3499	4.53146	2.97141	0
CGCCTTCCCGCGGTCCACGC	C1orf122	BRDN0001236348	1.3499	2.96007	0.569563	0
GCTGTCGGATCGATACAGGA	PDE4D	BRDN0001236349	3.13418	5.20603	3.75936	0
CAAACAGCGGCGTTTCACGG	PDE4D	BRDN0001236350	2.17998	2.02034	1.48763	0
ATGGATGGTTGGTTGCACAT	PDE4D	BRDN0001236351	3.63941	4.21029	3.15368	5.4151
GGTGTGCATGATAACAGTCA	PDE4D	BRDN0001236352	3.73457	3.81738	3.70441	0
ATGCTTGAAAGGATCAGTTA	DSTN	BRDN0001236353	4.46538	7.78769	4.19335	8.19317
AAGTGCATCATTGTAGAAGA	DSTN	BRDN0001236354	4.20235	2.77192	1.25472	0
ATTCCCACAAAATGCTTGAA	DSTN	BRDN0001236355	4.15726	5.31715	3.15724	0
AGAAATCAAGAAAAGAAAGA	DSTN	BRDN0001236356	4.08687	3.39431	3.62173	0
ACTGTCGCTGTTTACCAACG	AMT	BRDN0001236357	4.82384	4.97017	3.96035	0
AGAGGGGGTATACCTGCATG	AMT	BRDN0001236358	4.32973	4.49695	3.88285	0
CCAGGTACTACAGGCCGGCG	AMT	BRDN0001236359	3.08687	3.08234	3.77336	0
TGTAGCCACAGCGGGTCACG	AMT	BRDN0001236360	3.17998	2.97129	1.7926	0
CTTAAGTACGCTGAGACTAG	RPP25	BRDN0001236361	2.5723	2.0629	2.06712	0
CCAGGCGTCTGACCCTGCGT	RPP25	BRDN0001236362	2.70354	0.806542	0.233921	0
GCGCTACCGGAGCGTACGCG	RPP25	BRDN0001236363	1.98733	3.19506	0.338042	0
CCGGCGCCAGGTCTGCGAAG	RPP25	BRDN0001236364	2.82384	2.11776	0.841668	5.4151
ATCCTCTTGAAAGTCCATCA	AMIGO1	BRDN0001236365	3.88042	3.39153	4.22255	0
GGCGGCAGGACAGCTAACCA	AMIGO1	BRDN0001236366	3.22437	3.04391	2.39743	0
TAATGAACGGGTGCTAGATG	AMIGO1	BRDN0001236367	3.67183	1.86063	2.81781	0
TGATGATCAAGGTGTCACCC	AMIGO1	BRDN0001236368	3.76494	3.59616	2.43314	0
GGTGGGTGGTGAGATCAATG	KRT17	BRDN0001236369	3.88042	1.65344	0.411481	0
CCAGTACTACAGGACAATTG	KRT17	BRDN0001236370	3.93487	3.058	4.48035	0
GGCCTGGGCAGCACCCTCGG	KRT17	BRDN0001236371	3.46538	3.72543	3.36869	0
GGAAGTCATCAGCAGCCAGA	KRT17	BRDN0001236372	4.2885	4.56022	5.1489	5.4151
AGTGGTTGTTTCCCTTGCAT	DEFA1	BRDN0001236373	4.62292	2.75471	1.62776	0
ATGTCCGCTGCAATCTGCTC	DEFA1	BRDN0001236374	5.37965	4.62082	3.74286	0
CAACCTCATCAGCTCTTGCC	DEFA1	BRDN0001236375	4.65571	3.99273	5.38219	0
TGCCTGGAGTGGCTCAGCCT	DEFA1	BRDN0001236376	2.63941	1.49668	3.17843	5.4151
AGCAGCTGGAGGATGGACAC	DSCC1	BRDN0001236377	3.67183	0.964547	0.387414	0
CTGCCTGGGCTTCGGCCCTG	DSCC1	BRDN0001236378	2.08687	5.89393	2.15527	0
CTGTAACATTATTCACACTG	DSCC1	BRDN0001236379	3.46538	1.42235	0.61172	0
ACCTGACAGTCAAAAAGAGA	DSCC1	BRDN0001236380	3.5723	3.55451	2.2716	0
AGGCTTAGTATACCCCAGTG	MEI1	BRDN0001236381	3.88042	3.81531	3.27997	0
TCTGGGAAAACTCCGCACAT	MEI1	BRDN0001236382	2.70354	2.57524	5.65591	5.4151
ACTACCAACCATACACCGTG	MEI1	BRDN0001236383	4.53753	5.76668	4.11124	5.4151
CAAAGACAATACACTACGTG	MEI1	BRDN0001236384	4.2885	4.3486	1.41806	0
CCTTCCTGCCGACGTCGGGG	ZBTB46	BRDN0001236385	4.24607	4.28859	3.25691	6.39809
CCTGCATCAGGCCACCGCGG	ZBTB46	BRDN0001236386	3.22437	2.58986	0.841668	0
CAGCACGGAAGCTCTCATCT	ZBTB46	BRDN0001236387	4.2885	4.81178	5.91354	5.4151
GGCCGAGCTCTATGCACAGG	ZBTB46	BRDN0001236388	4.3698	3.18225	4.06267	0
CTGACCTGAACCATTTCCGG	C12orf71	BRDN0001236389	4.15726	3.55451	3.47814	0
TTCTAAATGGAGACAACCTG	C12orf71	BRDN0001236390	3.67183	5.44534	4.48461	5.4151
CTTTCTGCCTCCCGTCCAAG	C12orf71	BRDN0001236391	2.88042	2.92204	3.8213	0
GAGAGAACAAAACTGTCTGT	C12orf71	BRDN0001236392	2.17998	2.87902	1.52119	0
GGTCGGGGCAACTTTACAGA	STK33	BRDN0001236393	2.17998	0.26596	1.92388	0
TGTGAAGTTACTTGAACGAG	STK33	BRDN0001236394	3.30926	4.93814	0.731271	5.4151
ACACTGCTGGCTATAGTCGT	STK33	BRDN0001236395	3.17998	3.75385	3.12485	0
CCTCACAAAGCTCCATCACA	STK33	BRDN0001236396	3.70354	3.48056	2.92201	0
GATGAAAAAGAGCACCACGT	ABHD8	BRDN0001236397	2.3499	0.629079	3.06921	0
TCACCGTGTACCGCAATGGG	ABHD8	BRDN0001236398	3.22437	2.45255	1.68811	0
GTACCCAGACCTAGTGCACA	ABHD8	BRDN0001236399	4.63941	5.35475	3.86771	0
GCCGGGCTTGACCTCTACAA	ABHD8	BRDN0001236400	3.17998	3.46213	3.60095	5.4151
CTGGAGTCTTCATATCCAAG	KANSL3	BRDN0001236401	3.93487	1.81156	1.22787	0
ACAGCTGAGATTGCCAGAAG	KANSL3	BRDN0001236402	4.20235	1.76934	2.21802	0
GCGTGATGAATGAGTGTGAA	KANSL3	BRDN0001236403	3.5723	1.40039	0.150581	0
CAGACTCAAGGTCTCCACAA	KANSL3	BRDN0001236404	4.4088	0.571286	0.206673	0
ACCCGCCAGTAGCTAACACC	KCTD18	BRDN0001236405	5.32973	5.25732	5.62086	7.38951
GCTGTATTTACACAGCCCGG	KCTD18	BRDN0001236406	3.13418	3.47006	2.88811	5.4151
ATTTAAATAGACGTCCATCA	KCTD18	BRDN0001236407	2.5723	4.10391	1.38197	0
ACATGGCTCCAATTCGAAAG	KCTD18	BRDN0001236408	3.30926	3.72101	2.84899	0
ACAAACATACACGCCACGTG	MCM8	BRDN0001236409	3.53753	1.41141	0.548013	0
AATGACCTGCCTCGACACAC	MCM8	BRDN0001236410	3.82384	1.13381	1.85535	0
AATGTTGACTGCATTGACTG	MCM8	BRDN0001236411	3.76494	2.46319	4.50572	5.4151
AATTGTCAAAGTCTCAAATG	MCM8	BRDN0001236412	3.08687	2.94877	2.64589	0
AAATGAACCTCGGTAACACG	EXTL3	BRDN0001236413	3.13418	3.62722	4.22255	5.4151
AACCAAGCGAGGGTCCCCGG	EXTL3	BRDN0001236414	2.82384	3.22348	3.49231	0
CAGTCAGAGTGAAATTGCGG	EXTL3	BRDN0001236415	3.96134	3.2046	0.36294	0
GGTCATCGTAGTCGGCGGGA	EXTL3	BRDN0001236416	3.17998	3.14311	5.30881	5.4151
ACTCCGTCATGTAGAGCACA	TBC1D10B	BRDN0001236417	4.48376	3.28769	3.98862	0
CTTCGGCGAGTCTGCCCCTG	TBC1D10B	BRDN0001236418	3.17998	2.33592	2.37924	0
ACCATCTACCGGCCTGACGA	TBC1D10B	BRDN0001236419	5.16866	3.41909	3.88069	0
GCTGAAAACTCTCAAGACCT	TBC1D10B	BRDN0001236420	3.50191	3.12649	2.90516	0
GGTAGAGATTCTAAAACACA	SEPT5-GP1BB	BRDN0001236421	3.5723	2.19633	4.1829	0
GACATTGACAAGCAGTACGT	SEPT5-GP1BB	BRDN0001236422	4.26744	3.81531	2.23835	5.4151
CACACACCCATGCCCGAAGG	SEPT5-GP1BB	BRDN0001236423	2.70354	0.382561	1.56477	0
GAAGCCCATCACCGACTATG	SEPT5-GP1BB	BRDN0001236424	2.93487	3.99456	1.75547	0
TTTATCATACAGTTGCGTGG	ASTN2	BRDN0001236425	2.76494	4.0432	0.481361	0
CCCTACACGACACTTGAGAG	ASTN2	BRDN0001236426	4.24607	3.86626	1.29409	0
AACTCAGCTGACATTCTACA	ASTN2	BRDN0001236427	3.63941	4.03075	3.632	0
GCTACCTGGACATCTCCGAC	ASTN2	BRDN0001236428	2.50191	5.11288	1.7926	0
CGTCCGTGAGGATCTCGCAC	ROPN1L	BRDN0001236429	3.03796	4.18482	2.93036	0
TTAATTCCACATACCGCTTG	ROPN1L	BRDN0001236430	3.26744	4.44024	2.24506	5.4151
CATCCTGAAGCAATTCACCA	ROPN1L	BRDN0001236431	4.26744	5.13217	2.54071	0
GCAACCCAGAAAACAGACAC	ROPN1L	BRDN0001236432	4.30926	4.9711	4.13492	5.4151
GGACGACCATATCTTACCCA	UTS2B	BRDN0001236433	3.93487	4.32693	3.26353	0
TAAAAAATATACAAATCGTG	UTS2B	BRDN0001236434	3.5723	3.47794	2.44485	5.4151
CAAACTGGAAGAACTTAACC	UTS2B	BRDN0001236435	4.11072	3.81945	2.5837	0
TTCCAAAGACCTTTCAACAC	UTS2B	BRDN0001236436	4.30926	4.75125	2.90091	0
TTCCAAAGTATGTTGCACCC	CHST11	BRDN0001236437	4.26744	2.79735	3.21308	0
GGTGCCGTACCGCTTGTGGA	CHST11	BRDN0001236438	4.17998	3.9499	3.99062	6.39809
GGAACTCTACAACCCAATCC	CHST11	BRDN0001236439	2.3499	0.551495	0.876666	0
ACAGCGCCACAAGCCGTAAG	CHST11	BRDN0001236440	3.13418	2.03466	2.68096	0
GATTGATCGGCAAACACAAG	VPS8	BRDN0001236441	2.88042	1.62531	2.52425	0
GCAATTTGCAACGACAGCGG	VPS8	BRDN0001236442	2.76494	1.63475	0.1789	0
AGTCATCGTCAGGACTACAA	VPS8	BRDN0001236443	3.5723	3.20776	3.4667	5.4151
AGGGGATGCCAGTAAGCGAA	VPS8	BRDN0001236444	3.73457	2.60434	1.56477	0
ATCACCATTCCGGACCTGCG	PLTP	BRDN0001236445	3.98733	5.80479	3.13573	0
CTCTGTCTCCAGAATGCACG	PLTP	BRDN0001236446	3.5723	3.27266	3.50914	0
AAATCACCAATGCCTCCTTG	PLTP	BRDN0001236447	4.24607	3.48579	4.56994	0
AAGCCACAGGATCCTTCATG	PLTP	BRDN0001236448	4.3499	3.18546	2.11187	0
TCGGAGCCGAATACCAAGCT	RCOR3	BRDN0001236449	3.42791	4.48787	3.8502	5.4151
GGAAAAGCATGGCTACAATG	RCOR3	BRDN0001236450	3.96134	5.58939	5.40784	0
CTAGCTAATAGACATAATCA	RCOR3	BRDN0001236451	3.53753	3.70989	1.81983	0
TAATGCCCGTTGGACCACAG	RCOR3	BRDN0001236452	4.85241	5.41486	3.18891	0
ATAATATCGAGCTAGGCCAG	CACNA2D1	BRDN0001236453	4.60624	5.53058	4.11124	0
TTTCATCTTACTGTAAAACG	CACNA2D1	BRDN0001236454	2.82384	3.59374	2.54615	0
AGTTGTCTACTACAATGCAA	CACNA2D1	BRDN0001236455	3.42791	3.51673	0.823845	0
GCTATACATTCATAGCACCA	CACNA2D1	BRDN0001236456	2.42791	0.313737	4.33692	0
CAGAAGACGCCGTACGAGGT	PRH1	BRDN0001236457	1.76494	2.68376	0.260664	0
CGTACGGCGTCTTCTGCAAG	PRH1	BRDN0001236458	2.3499	2.34744	1.02443	0
ACGAGGTGGGTGTCGCGGCG	SMIM10L1	BRDN0001236459	2.42791	2.25869	5.0651	0
CTGGCTCATGGCCCCCGCGG	SMIM10L1	BRDN0001236460	1.76494	1.68102	3.44646	0
GGAGCCCACTCGGATTCCAG	SSTR2	BRDN0001236461	2.3499	1.48629	2.95103	0
CATCGACCGATACCTGGCTG	SSTR2	BRDN0001236462	2.98733	4.34716	2.03649	5.4151
TGGTCTTCATCTTGGCATAG	SSTR2	BRDN0001236463	4.06262	4.91509	3.81003	5.4151
AGCCCAGCATATATCATGAT	SSTR2	BRDN0001236464	4.17998	4.60771	3.54765	0
AGGTAAGGGCACGTGCATGT	ARSG	BRDN0001236465	4.89423	4.38958	4.4458	0
TCCAGCCAAGCAGACGACCT	ARSG	BRDN0001236466	3.79469	3.83999	3.81003	0
TCTTATCACCCCAACTTCCG	ARSG	BRDN0001236467	3.93487	4.27206	2.16238	5.4151
CACAGGGTGATGGACCATCA	ARSG	BRDN0001236468	4.88042	4.21344	3.98862	0
CTACACGCGTCCTTGCTCAG	OLFML2A	BRDN0001236469	4.26744	4.47611	4.07214	0
GTTCTCACAGGGGTTGAGAG	OLFML2A	BRDN0001236470	2.98733	3.13316	3.31866	0
AGCCAGGTCCACTCGCTCGG	OLFML2A	BRDN0001236471	2.82384	1.65344	1.11515	0
GGTGCACGCCTACGTCCACA	OLFML2A	BRDN0001236472	2.93487	4.4117	3.49231	0
GATGTGTACTCGTTCTCTCA	RAI1	BRDN0001236473	2.82384	2.08372	3.43182	5.4151
AACTTGGAGAAGCTGTCGAG	RAI1	BRDN0001236474	2.82384	3.13316	2.71036	0
CCAGCTCTGGACCTTTGACT	RAI1	BRDN0001236475	3.79469	3.55202	2.64589	0
CCTGTGAGGTCAGCGCCGTG	RAI1	BRDN0001236476	3.46538	3.07889	2.8795	0
AATATTCTATCGGATCCACT	DYDC1	BRDN0001236477	3.50191	1.42235	1.87279	0
GCTGGCATTGCAGCTAGAGT	DYDC1	BRDN0001236478	3.13418	2.14443	2.85339	0
AGCTCAAGAACAATTAGGCA	DYDC1	BRDN0001236479	4.70354	4.71168	5.29836	0
ATATCTTCAAAAGCACCTTG	DYDC1	BRDN0001236480	4.70354	4.23221	4.52377	0
TGCTGTGGGAGATACGACTG	CFAP65	BRDN0001236481	4.71914	6.62314	2.7055	6.97734
GCTCAGGCCCAAGTACCGAG	CFAP65	BRDN0001236482	4.03796	4.5365	2.6859	5.4151
GATCAGGCTACACAACCCGT	CFAP65	BRDN0001236483	4.03796	4.61726	3.27341	0
GATTGGTTCTCAATCCACAG	CFAP65	BRDN0001236484	3.70354	4.51367	4.46462	0
CCTGGAAAGGGTGTACCGAG	RAB3IL1	BRDN0001236485	3.26744	3.98353	3.55847	0
GGTGACAGCCTTGAAGACGC	RAB3IL1	BRDN0001236486	3.98733	3.78808	5.35064	5.4151
TCCCGCAGCGGGACACACGG	RAB3IL1	BRDN0001236487	2.63941	1.32079	0.823845	0
CCGGTGTACCTCAAACAGGC	RAB3IL1	BRDN0001236488	2.88042	2.39819	0.1789	0
GACCAGGAGAGTGACGACGT	IL18BP	BRDN0001236489	3.08687	3.0153	6.76721	5.4151
TGCCTCAGTTAGAAGCACAA	IL18BP	BRDN0001236490	3.03796	2.62816	3.99261	0
AACGCTGAGCTTATCCTGTG	IL18BP	BRDN0001236491	3.79469	4.78342	4.08716	6.39809
GCACCTCCCAGGCCGACTGT	IL18BP	BRDN0001236492	3.73457	2.58013	1.73654	5.4151
ACACCGTACCACAATCACAT	CRNN	BRDN0001236493	4.51983	2.54052	2.5837	0
GCCACCAATGACCAGAACAG	CRNN	BRDN0001236494	3.30926	4.62675	1.28109	0
CAACTTTAAACACTAAGACC	CRNN	BRDN0001236495	4.11072	4.2841	4.89629	0
GGAATCAGACAACAGAGATG	CRNN	BRDN0001236496	4.60624	4.91509	4.37567	0
CGCTTGTTATGTAGACGCCG	SORT1	BRDN0001236497	3.38943	4.29604	4.64418	0
CTCTCAGAGCCGAATGCCGT	SORT1	BRDN0001236498	4.06262	2.90654	6.32733	5.4151
TAGTCAAGACTAGAATGACC	SORT1	BRDN0001236499	4.5723	3.35203	0.1789	5.4151
TTCATGCATGTAGATGAACC	SORT1	BRDN0001236500	4.44677	5.70139	2.37924	5.4151
GGACATGGAGTGGCTTTACG	SELENON	BRDN0001236501	4.11072	3.59374	2.97949	6.39809
TCCTCATCCAGGATCACGGA	SELENON	BRDN0001236502	3.9079	2.66546	3.57986	0
TGAACATGCTCAGCTCACTG	SELENON	BRDN0001236503	3.76494	2.99346	2.87518	0
GAGCAAAGATGGCTTCCTAG	SELENON	BRDN0001236504	2.42791	1.96156	0.411481	0
ACGTAAGATCATCCGCATGT	RIOK3	BRDN0001236505	3.3499	3.79651	3.78261	0
AACATGATGAAGTAGTATGT	RIOK3	BRDN0001236506	3.5723	2.96007	3.088	0
CGTGATGATCCCTACAGACC	RIOK3	BRDN0001236507	3.53753	1.96156	3.8055	5.4151
GCTGGCTCAGATGCTACAGA	RIOK3	BRDN0001236508	2.76494	4.109	2.05952	0
TCAGAACAATTCTACTGGTG	LOC101928093	BRDN0001236509	3.82384	3.46478	1.41806	0
GTGCTCTGCCATGACTAGAA	LOC101928093	BRDN0001236510	2.98733	3.34054	2.51317	5.4151
CACCTGCACCGCGACTGCTA	LOC101928093	BRDN0001236511	4.86648	6.51712	6.63771	5.4151
TGTAGTCAGAGTCCTCTCAA	CCNQP1	BRDN0001236512	4.30926	2.75471	3.03476	0
CGGTTGAAAGACTCCCGTGG	PCIF1	BRDN0001236513	3.5723	1.77789	2.5837	0
TAGCGGTAAAGGAGCCACTG	PCIF1	BRDN0001236514	4.42791	3.30553	2.79054	0
ATTCACCAACCAGTCCCTGT	PCIF1	BRDN0001236515	3.88042	3.74299	3.14294	0
GCGCCTGCTCTTTAAATATG	PCIF1	BRDN0001236516	3.30926	5.24043	5.01099	5.4151
GGAAACTATTGAGTCCCCCG	MUC16	BRDN0001236517	2.93487	3.41909	1.7926	0
ACACAGTTGAAACTAGTCGG	MUC16	BRDN0001236518	3.88042	5.0006	2.3041	0
AGGCCAAGTGAAGACTACTG	MUC16	BRDN0001236519	4.06262	4.49695	3.34389	0
CCTCAGTAATAGTACCAGTG	MUC16	BRDN0001236520	3.30926	1.62531	4.29225	0
ATGTGCGATGTAAGCCTGAG	PBRM1	BRDN0001236521	3.42791	2.99346	2.17649	0
GGCACTACCAGTATCAGAGG	PBRM1	BRDN0001236522	2.50191	1.61582	1.3574	0
AGGAGTTGTCGGAATAACCA	PBRM1	BRDN0001236523	4.44677	2.02034	2.16238	0
CAAATCCCAGAGTTTGCAAG	PBRM1	BRDN0001236524	3.30926	0.551495	0.1789	5.4151
CATCAGGAACGACAATCGAG	OSBPL11	BRDN0001236525	4.03796	2.71078	1.59661	0
GTAATTCTCCTATATCGCAG	OSBPL11	BRDN0001236526	3.13418	2.8099	0.590796	0
AGAATCTGGACTATTAGCGA	OSBPL11	BRDN0001236527	4.2885	5.07353	2.79969	0
AGTATACCAACCTTGTCACT	OSBPL11	BRDN0001236528	4.53753	5.34903	3.68233	0
TCATCAGCCAGGTATTCGTA	GRM3	BRDN0001236529	4.26744	5.47388	4.72563	5.4151
TGACCCCTGCAATGAGAAGT	GRM3	BRDN0001236530	4.38943	3.96868	6.11932	0
TTCATCAATAGCAAACAACA	GRM3	BRDN0001236531	4.46538	5.13217	4.86068	0
CCAGTGACCAACTTTCAAGT	GRM3	BRDN0001236532	3.9079	3.42182	3.89783	0
GTCTACAGTAACCAGTACCG	ATF7IP2	BRDN0001236533	3.82384	4.64787	2.84457	0
GTGAAAGTGCAGACTCAACA	ATF7IP2	BRDN0001236534	3.88042	3.16281	3.54765	0
TCAGTCCTAGTGTCATAACT	ATF7IP2	BRDN0001236535	2.5723	2.61868	2.45646	5.4151
ACTCTGTCTTCCCAATGCGT	ATF7IP2	BRDN0001236536	3.67183	3.74299	6.03033	0
ACTTGCCGAGCCACGGACCG	OXLD1	BRDN0001236537	3.70354	2.50494	2.40943	0
CTTGGGAGCCCACCTCTACG	OXLD1	BRDN0001236538	3.17998	4.5565	2.68096	0
TTTCTTCAAAGGCACCATCC	OXLD1	BRDN0001236539	2.70354	3.91934	1.8377	0
GGTGGCAGCGATGCCTTGGG	OXLD1	BRDN0001236540	1.50191	2.5203	1.2005	0
GAAGATATAGAGAATTCGTG	SNX10	BRDN0001236541	3.26744	2.58013	3.08426	0
CATGAACAATCGCCAGCACG	SNX10	BRDN0001236542	3.9079	3.94232	2.72003	0
TCAGATGGCTCTGTAAGAAG	SNX10	BRDN0001236543	3.13418	4.58477	1.95696	0
AGATCCTAGGATTCAGAAGG	SNX10	BRDN0001236544	4.17998	4.27357	5.70481	5.4151
TGGCAAAGAATTGTATCCTG	PBDC1	BRDN0001236545	4.26744	2.62816	3.95422	5.4151
GTCCAACACATCTATCCTAA	PBDC1	BRDN0001236546	3.67183	3.04036	3.71654	0
GAAATTGCTCGGAACCGGGA	PBDC1	BRDN0001236547	3.76494	3.91934	1.74604	0
CTGCGACTAGATTGTTCTCA	PBDC1	BRDN0001236548	4.22437	5.09676	5.2533	0
GTCAGGTCCGACATGCGCAG	NOSIP	BRDN0001236549	4.17998	4.73928	4.05123	0
CTCACGTGACAACAGGATCG	NOSIP	BRDN0001236550	4.71914	4.94195	6.63644	6.39809
GCCCCGCACATGGTCCTGCG	NOSIP	BRDN0001236551	2.63941	5.09163	2.5995	0
CCACAGATGATGTCCAACCT	NOSIP	BRDN0001236552	2.70354	1.6901	1.47626	0
TGCCTGGCGTAACATCGCGG	SLC25A30	BRDN0001236553	2.82384	1.34398	0.150581	0
GAATGTTGCACGCATTAGTG	SLC25A30	BRDN0001236554	2.93487	3.87823	2.69573	5.4151
GTGTGTCCCTTACTGCGCAG	SLC25A30	BRDN0001236555	3.26744	5.17806	7.01214	7.38951
CTATTCATTGAACGCCCAGA	SLC25A30	BRDN0001236556	3.82384	5.36895	0.206673	0
AGCACTGAAAGGGTTGATAG	STON2	BRDN0001236557	4.53753	3.5816	2.64589	5.4151
AGTTTGAAGATGACACACCC	STON2	BRDN0001236558	3.76494	3.50392	2.89666	5.4151
TGGCCTCAACTACCTTGAAG	STON2	BRDN0001236559	4.15726	3.18546	2.05952	0
GTATACGAACATCCAAAGCT	STON2	BRDN0001236560	3.88042	4.99328	2.72003	0
GCTCCCCCTGACAGACCGCG	RAPGEF1	BRDN0001236561	3.79469	2.05589	2.80424	0
ATGTTGACTGTTACGCACAG	RAPGEF1	BRDN0001236562	4.70354	1.717	2.9955	0
TAGCAGCAAAGGGCGCGTAG	RAPGEF1	BRDN0001236563	4.82384	3.85015	2.05952	0
AATGGTCTTAAAGTAGCGCA	RAPGEF1	BRDN0001236564	4.48376	0.610071	2.16238	0
AGCTTGCGATCGCATCAGAG	PYROXD2	BRDN0001236565	5.16866	4.0573	5.45709	5.4151
GTGAGGACCTCATAATATCG	PYROXD2	BRDN0001236566	3.73457	3.73204	4.3939	5.4151
TCCAGATCAGTGTAAATCTG	PYROXD2	BRDN0001236567	3.08687	2.17061	2.17649	0
ATGGCGCCTCTCGAAGACGG	PYROXD2	BRDN0001236568	3.08687	2.85903	2.11919	0
TCTCACCTTAGAGTGGTGCA	PCBP3	BRDN0001236569	#NUM!	0	0	0
CCTTGAAGATGGCGTCTGTG	PCBP3	BRDN0001236570	3.03796	3.93088	1.30698	0
CTCTAGGCCTACACAATCCA	PCBP3	BRDN0001236571	3.79469	2.24643	5.1596	6.39809
GAGTCCAAGGTCTCAGAAGG	PCBP3	BRDN0001236572	3.03796	3.89991	3.21308	0
GGTACTCTACGCGCACGATG	INSM2	BRDN0001236573	3.73457	1.46529	2.04421	0
GCCCCCGGGGAAAGACTCGG	INSM2	BRDN0001236574	2.93487	4.27357	1.57546	0
CAGCCGAATAGAGCGGACTG	INSM2	BRDN0001236575	4.38943	2.81406	3.55847	0
GAAGTTGAGCTTTGCCGATG	INSM2	BRDN0001236576	4.01287	3.76678	4.33535	0
CTGGCCCTGCTGGTACGCGG	CD247	BRDN0001236577	3.53753	1.97648	2.86214	0
CACAGTTGCCGATTACAGGT	CD247	BRDN0001236578	4.55502	1.55748	2.89239	0
GCTGACTTACGTTATAGAGC	CD247	BRDN0001236579	2.98733	2.35887	0.893852	0
GCAGAGAAGGAAGAACCCTC	CD247	BRDN0001236580	3.70354	3.25441	4.09275	0
GCCTCCGGTCCCCGACTACG	TSSC4	BRDN0001236581	3.93487	4.02538	4.42822	0
GGTCAGAGTCCGAGTCACTG	TSSC4	BRDN0001236582	4.17998	2.98241	4.98416	0
CAGATGGAATGGCTGCACCG	TSSC4	BRDN0001236583	1.76494	2.97871	2.9633	0
TGGAAGCACTGTCCCCGATG	TSSC4	BRDN0001236584	3.60624	2.83057	2.06712	0
AAAAACGGTCCATTGGTAGG	KIF3B	BRDN0001236585	2.3499	3.86626	2.02093	0
ATGATAAGGATGATTACTGG	KIF3B	BRDN0001236586	3.5723	3.79441	1.14417	5.4151
AGAGATGACATTACCCAAAG	KIF3B	BRDN0001236587	3.73457	2.02034	2.05189	5.4151
GAATCAACAATACCTGGTCA	KIF3B	BRDN0001236588	2.88042	1.5274	3.11022	0
AGAGGCCTACGAAAAACTCC	DDAH2	BRDN0001236589	4.06262	3.6874	2.1835	0
GGGACACGGCCCTAATCACG	DDAH2	BRDN0001236590	3.08687	6.64548	3.31866	6.39809
GGGACCCGAGACTGGCACAG	DDAH2	BRDN0001236591	3.50191	3.64367	2.95103	0
CAAAGCTCAAAGGGAGCACG	DDAH2	BRDN0001236592	4.26744	4.22598	4.29872	0
AATTCAAAGGAGCTCCCCTG	TEX11	BRDN0001236593	3.98733	3.71435	5.29917	5.4151
TGGGCACTTACCATAGGAGG	TEX11	BRDN0001236594	4.01287	3.83591	2.90939	5.4151
ACTGGTTACACAACATTCTG	TEX11	BRDN0001236595	4.79469	4.47873	4.78325	0
GCTAAACTTAGAAGCATGGT	TEX11	BRDN0001236596	3.73457	3.95556	2.11919	5.4151
CTACGGAATCGTCCGCATCG	MEF2C	BRDN0001236597	3.63941	2.63288	2.65599	5.4151
ACTCCTACTTTACCAGGACA	MEF2C	BRDN0001236598	4.68777	3.22972	3.07675	5.4151
GGAGGTCGATGTGTTACACC	MEF2C	BRDN0001236599	2.98733	0.382561	0.233921	0
AGCAGACCTGGTGAGTTTCG	MEF2C	BRDN0001236600	4.01287	1.10694	3.70927	5.4151
ATTATTAATTGGATGTGACG	ALG6	BRDN0001236601	2.63941	3.11305	3.37788	0
CAAATAATCCACGATCAACC	ALG6	BRDN0001236602	2.98733	2.63758	0.1789	0
AAAATGCCAGTGACCCTAGG	ALG6	BRDN0001236603	3.22437	1.42235	1.33241	0
TCATAATCACCAAACATAGG	ALG6	BRDN0001236604	3.38943	2.27084	1.15846	0
GGATCTGCCAACCATAGACA	TRAF3IP2	BRDN0001236605	3.67183	2.34169	2.25174	0
AGCTTGAGAAAAGTCTCCGG	TRAF3IP2	BRDN0001236606	2.98733	2.59471	2.65095	0
CCTGCGCACTCAAGTTCTGG	TRAF3IP2	BRDN0001236607	3.96134	4.06605	2.3169	0
GATAGTTCCATGGAGCATGT	TRAF3IP2	BRDN0001236608	3.93487	4.25839	3.02309	0
TATGACAACCTGTTCCACCG	SLC10A6	BRDN0001236609	4.17998	4.4748	1.29409	0
AGGAATGGTCAGGCACACAA	SLC10A6	BRDN0001236610	4.58937	4.01999	2.9633	0
AGTCCCACAGCAATGCCCCA	SLC10A6	BRDN0001236611	4.85241	6.15267	5.77953	6.39809
CCCGTGACATGGCCAATCAA	SLC10A6	BRDN0001236612	4.62292	5.16997	2.64589	5.4151
GTGCTGAATACCCTGATGGG	SRD5A2	BRDN0001236613	3.67183	3.83386	4.3726	0
CCAGCTATACTCATTCTCAG	SRD5A2	BRDN0001236614	3.82384	3.55947	1.56477	0
GGAGGGCTTCGCGACGTACA	SRD5A2	BRDN0001236615	2.88042	2.37585	2.52975	5.4151
CCCAGAAGTACCGTCCCAGG	SRD5A2	BRDN0001236616	3.03796	2.42018	3.02699	5.4151
GAACGATGACGTCCCATGGT	EIF4G2	BRDN0001236617	2.17998	0.359983	0.652681	0
AATGCAAATGAGGCTGTCAA	EIF4G2	BRDN0001236618	3.17998	2.02752	1.64815	0
ATTAGACCATGAACGAGCCA	EIF4G2	BRDN0001236619	3.79469	0.0289137	2.08219	0
CAACATCTTGATCTTAGCAA	EIF4G2	BRDN0001236620	3.60624	0.855786	1.74604	0
AAGCGGACCCACTCTCAGGG	FARSA	BRDN0001236621	3.76494	0.720538	0.458442	0
GTCCAACAAGTGGATTCGGG	FARSA	BRDN0001236622	3.79469	0	0	0
GGGAATGCTTCGAAACACAC	FARSA	BRDN0001236623	4.17998	0.0289137	0	0
GAAGTTATCAGTCGGCATCT	FARSA	BRDN0001236624	3.82384	4.07127	5.04504	0
CAGTTAACAAGCTAGTACCG	LOC112267934	BRDN0001236625	3.79469	3.55699	4.00255	0
ACACGTAGCTCGACAGCGCG	LOC112267934	BRDN0001236626	4.65571	4.60891	5.11724	5.4151
GGGTGGCGTCCAAAACACAT	LOC112267934	BRDN0001236627	3.5723	3.02967	4.716	0
CATAGGCCCACACGTTCTCG	LOC112267934	BRDN0001236628	4.88042	5.03039	4.56325	5.4151
ACTGGAATCCTATCTGTGCG	CNTN2	BRDN0001236629	4.44677	4.62201	2.58899	0
GCACTACCGGAGAACTAATG	CNTN2	BRDN0001236630	2.5723	3.81738	1.00874	0
GCAGGGTGTACTTAGCGATG	CNTN2	BRDN0001236631	2.50191	2.18994	2.90091	0
CAGAGACCTATGCACTGGTG	CNTN2	BRDN0001236632	2.98733	2.20269	2.36699	5.4151
ATTGACATCAGCACTCATCA	SPATA21	BRDN0001236633	3.67183	2.66085	3.05017	0
TCCAGAACAGAACGCCCTGT	SPATA21	BRDN0001236634	2.70354	3.09948	5.0383	6.39809
TGAAGATCTCAAAGTAGCTG	SPATA21	BRDN0001236635	3.5723	1.62531	2.29119	0
TGGAGACCCACCCAGCACCG	SPATA21	BRDN0001236636	4.03796	2.30079	3.31228	0
AGCTGCGGTAGAAAGCCCGG	ZNF629	BRDN0001236637	3.85241	2.63758	0.590796	0
AGCACCGGGTGATCCATGAG	ZNF629	BRDN0001236638	4.5723	2.87106	4.83087	0
TACCCCATCTGACTGGACCA	ZNF629	BRDN0001236639	4.3698	2.67921	1.70768	0
GGACTCAACAGAGATGTCCC	ZNF629	BRDN0001236640	3.82384	3.98537	2.75806	5.4151
TTCACAATTCTCAACAACCC	SPATS2	BRDN0001236641	4.03796	3.39153	4.60689	0
TCTGTGGACTCACTCAGTGA	SPATS2	BRDN0001236642	3.73457	3.13649	1.61745	0
CCTGCCGCAGAACCAAGTAA	SPATS2	BRDN0001236643	4.44677	4.18643	3.09544	0
TAGTTTAATGGATCGAGAAG	SPATS2	BRDN0001236644	3.9079	2.59471	4.38025	0
GGGTTGTAGATAAAGGACCC	PTPN22	BRDN0001236645	3.60624	4.67785	1.03995	0
ATTCAAAGGTGCCAATAACA	PTPN22	BRDN0001236646	2.88042	4.43754	2.83126	0
GGATGTACGTTGTTACCAAG	PTPN22	BRDN0001236647	3.03796	2.09743	2.55698	0
TCCGGGAAATGCGGACACAG	PTPN22	BRDN0001236648	2.5723	2.22785	0.910836	0
ATGGAATGTCCACAGAAGGG	MRPL42	BRDN0001236649	3.73457	0.0850587	1.08554	0
CAATTATAGTCATCTGGTAG	MRPL42	BRDN0001236650	3.30926	4.69711	4.6706	0
TATGCACAGGATCTGGCCGA	MRPL42	BRDN0001236651	3.82384	0.0850587	0	0
AAATTTCACTTACTTTGGAC	MRPL42	BRDN0001236652	1.98733	4.17354	4.22933	5.4151
AGGAGGATCCCTCTGCAAGT	UBE2D4	BRDN0001236653	3.13418	3.52183	1.8377	0
CAGTGTTCTGCAGGACCTGT	UBE2D4	BRDN0001236654	3.76494	4.77705	2.8133	5.4151
TTACCCGTTCAAGCCCCCAA	POLR2J4	BRDN0001236655	4.13418	3.153	1.72698	0
CTGGAGACCACTGAGACCGC	UBE2D4	BRDN0001236656	3.3499	3.51162	2.99151	0
TTTCCAACCATAGACACAGT	RBM25	BRDN0001236657	3.63941	2.25869	2.02874	0
CAGAGAACGAAAGAAAACCC	RBM25	BRDN0001236658	3.30926	0.1391	0	0
CATGTAATAATCTGAGTGCA	RBM25	BRDN0001236659	4.15726	0.903405	0	0
GAGAGATCAGATGATTAAAG	RBM25	BRDN0001236660	3.96134	0	0.36294	0
CACGGCGTCAAACATCAGGG	GRIK5	BRDN0001236661	4.46538	4.44962	2.5995	0
TCCACCGTGAGCCATATCTG	GRIK5	BRDN0001236662	3.03796	1.88456	0	0
GGAACCATACCATGTGCACT	GRIK5	BRDN0001236663	2.82384	2.80155	0.632346	0
TGGGTCTGCTCACCTCACGG	GRIK5	BRDN0001236664	2.76494	1.22409	0.338042	0
AAGGGTAAAGTGCATAACTG	ARL15	BRDN0001236665	3.17998	3.69418	1.29409	5.4151
TGGTCGACACGACGTTATCG	ARL15	BRDN0001236666	3.38943	2.74167	3.82802	5.4151
CTTGAGATCCTTGGTAGTAG	ARL15	BRDN0001236667	3.3499	4.2492	3.58516	5.4151
TTCTAAATCATCCTCTGAAG	ARL15	BRDN0001236668	2.93487	3.51673	4.65934	5.4151
ATAGTTGCGCACGTACTCCG	WWP2	BRDN0001236669	3.98733	2.2216	3.55036	0
ACTGCGGTCATAAGCACCAG	WWP2	BRDN0001236670	4.30926	2.94498	1.48763	0
AACGTCTTGAAGAACAATGG	WWP2	BRDN0001236671	4.4088	2.03466	1.80173	0
TGGGGACGTCACACCAACAA	WWP2	BRDN0001236672	3.9079	2.12447	0.458442	0
CTTCTGAGTATGTCTAAAGG	PDCD4	BRDN0001236673	3.03796	2.48943	0.976838	0
GCGATTCGGTCAGCGACAGT	PDCD4	BRDN0001236674	3.76494	3.51162	3.89143	0
AGTAATGAGCACAACTGATG	PDCD4	BRDN0001236675	5.16866	3.646	5.24244	0
GGATACTCCTAGAGCACCAC	PDCD4	BRDN0001236676	3.96134	4.92762	5.14711	5.4151
GTCCGGATAAAGGAGCTGGG	ISY1	BRDN0001236677	3.93487	0	0	0
GAGCCGAGTTAGTGGAAAAG	ISY1	BRDN0001236678	2.63941	3.49099	0.632346	0
CTCCAAAGTACTTGTAACCT	ISY1	BRDN0001236679	2.82384	2.27084	0.976838	0
TCAGCACGTGTCTTTCTGGG	ISY1	BRDN0001236680	3.30926	0.531429	0.750267	0
AAGAAGACGATCACTTACGG	OR2G3	BRDN0001236681	3.30926	2.96382	6.4993	0
GAACAGCCTCCAGACGAGGG	OR2G3	BRDN0001236682	3.08687	3.48318	4.17765	0
AAGCACCAATTCATTGACAG	OR2G3	BRDN0001236683	3.60624	3.0189	4.40443	0
AGCCTATGGTTGCCACAGAG	OR2G3	BRDN0001236684	3.63941	4.40207	2.93867	0
GGTTTCTGAGCACGTACACG	DCAF4L1	BRDN0001236685	2.26744	4.31378	3.24021	0
AGCCGTACTAGCAAACTGCT	DCAF4L1	BRDN0001236686	4.58937	4.67442	4.04162	5.4151
TCGGTCGCTCGCCAAAGAGG	DCAF4L1	BRDN0001236687	3.46538	3.058	2.29766	0
GGGAGTAACTGGTGACGTTG	DCAF4L1	BRDN0001236688	4.42791	4.50083	5.17374	0
TGATGAGACCTGGACTATCG	MMP11	BRDN0001236689	4.03796	4.01096	1.98129	5.4151
ACCTTTACTGAGGTGCACGA	MMP11	BRDN0001236690	4.73457	5.05958	3.1501	0
GAGACTCAGTGGGTAGCGAA	MMP11	BRDN0001236691	4.08687	3.37755	6.04819	0
TCGGGCACGCCACAGCGGGG	MMP11	BRDN0001236692	4.2885	3.91934	3.97657	5.4151
GGAGGCTGAGGGCTCCCATG	DMBX1	BRDN0001236693	3.60624	4.40207	4.09089	0
GCTGAGCCGTGAACGCTGTG	DMBX1	BRDN0001236694	2.08687	2.13781	2.72963	0
CTGACTGCTCAGACAGACTC	DMBX1	BRDN0001236695	2.82384	3.14971	4.60167	5.4151
TCTCACGCATCACCACATCT	DMBX1	BRDN0001236696	#NUM!	0	0	0
GCTGGCATGCGGCAACACGT	OR13J1	BRDN0001236697	3.13418	0.290047	1.8641	0
GGGGAACACAGCCATCATGG	OR13J1	BRDN0001236698	3.53753	1.81156	3.61397	0
ATGAGCACGTGGTACCTGAG	OR13J1	BRDN0001236699	3.22437	3.18546	5.56563	0
TCTCAGTCACCGACTTGAGG	OR13J1	BRDN0001236700	#NUM!	0	0	0
TGAACCTATCCGCAAACCCA	LRRC3C	BRDN0001236701	3.73457	2.35317	1.30698	0
TTTGCCACATAACAGCCCCG	LRRC3C	BRDN0001236702	3.38943	2.93737	5.4301	0
AGAGCTTGCGGGTGTCATTG	LRRC3C	BRDN0001236703	4.46538	4.97482	4.32747	5.4151
CCTGGAAAGCCGCCCCTGAG	LRRC3C	BRDN0001236704	2.82384	3.96681	4.24449	5.4151
AGCACTTTCACGTACATGAG	MTCH2	BRDN0001236705	4.83819	1.5375	0.632346	0
CATTACCAGGAGAGTGACAA	MTCH2	BRDN0001236706	3.96134	4.37417	2.81781	5.4151
TTACCATAACTAAAGAGACC	MTCH2	BRDN0001236707	4.3499	2.3243	1.44162	0
ACTGCAAACATACCATGGAA	MTCH2	BRDN0001236708	4.51983	2.18994	1.68811	0
CGTCATGGTCTATATCCATG	NLGN4X	BRDN0001236709	3.63941	3.08922	6.58313	6.39809
AAATTGGCGGTAAACCAGAT	NLGN4X	BRDN0001236710	3.30926	3.63664	3.67985	0
CAGGCATTCTACCATGTCCG	NLGN4X	BRDN0001236711	3.30926	3.57671	5.35142	0
GTTACAACTGAAGAGCTCGG	NLGN4X	BRDN0001236712	2.93487	1.80321	0.569563	0
TAGCTCTGCACTCCGACTCG	FRMPD1	BRDN0001236713	3.60624	3.27869	3.88929	0
TGAGGCAAACACAACCGTGA	FRMPD1	BRDN0001236714	4.5723	3.7796	3.38397	5.4151
TCAGCCAACACTGAGAGCCG	FRMPD1	BRDN0001236715	3.03796	3.49359	3.90844	0
ACTCCTCACTGTTCTAACCC	FRMPD1	BRDN0001236716	3.98733	2.19633	3.83026	0
TGCTGTACCGAGTTTGACGT	ACOX2	BRDN0001236717	3.53753	2.58986	0.286921	0
GACCATCTTCTAACCAACCC	ACOX2	BRDN0001236718	3.98733	5.05432	2.44485	0
GCATAACTGATGGCCAGCTG	ACOX2	BRDN0001236719	4.3499	4.06605	4.54568	0
GTGTATCACAAACTCCTGGG	ACOX2	BRDN0001236720	3.17998	3.16932	5.36689	5.4151
AACACCAAGACTTCCCCAAG	C15orf32	BRDN0001236721	4.22437	4.60531	6.35047	5.4151
CGGCTCCCCCTTTCTCGGCG	C15orf32	BRDN0001236722	3.76494	3.45416	5.41381	0
TATAGAAAGCATCTCACACA	C15orf32	BRDN0001236723	4.44677	4.54779	4.54976	6.39809
AAGATGCCAAAGCTCACGAG	C15orf32	BRDN0001236724	4.3698	3.85218	2.28469	5.4151
CATTAATGCACTGTACCCCG	TAGLN2	BRDN0001236725	3.53753	4.70049	3.70441	5.4151
TGCATATGGCCTGAGCCGGG	TAGLN2	BRDN0001236726	2.70354	1.91586	1.08554	0
CTCCTTCCCAGGAAAGAACA	TAGLN2	BRDN0001236727	2.82384	4.8097	0.893852	5.4151
GAAACAATATGATGCAGATC	TAGLN2	BRDN0001236728	3.03796	3.23283	1.84655	0
AGACTCACAAACCAAACACG	TMEM156	BRDN0001236729	3.60624	2.31846	4.66435	5.4151
GTGAAGTTACGAAAATTGGA	TMEM156	BRDN0001236730	2.76494	3.85621	2.97546	0
CATGGAGGATGAGCCAAGCA	TMEM156	BRDN0001236731	3.53753	2.49462	1.97322	0
GAATATTTCAAGACACCGAA	TMEM156	BRDN0001236732	3.22437	1.61582	3.6599	0
GGGGATCTGTCCGTCCAGCG	CASKIN2	BRDN0001236733	3.53753	4.6232	1.46481	5.4151
CCGGAATACGTATAACCAGA	CASKIN2	BRDN0001236734	3.85241	1.81985	3.52301	5.4151
GCAGCGGCTACGACTCCATG	CASKIN2	BRDN0001236735	3.82384	4.92762	1.88143	0
CTGATTGAGAACGCCCAGGT	CASKIN2	BRDN0001236736	4.24607	3.51928	2.26501	0
GGACCTGAAAAGACATGCAG	ATMIN	BRDN0001236737	4.17998	3.65531	2.84457	6.39809
GCTGGTGAGCCAATAAGTAC	ATMIN	BRDN0001236738	3.26744	2.54052	2.5076	5.4151
CATGACAGAAAACTGCATCA	ATMIN	BRDN0001236739	4.3499	2.3243	6.22792	5.4151
CGACACAGAGGAATCAGCAG	ATMIN	BRDN0001236740	4.42791	5.04727	3.64475	0
CTCACAGAGGACTCAAGTCG	HEATR9	BRDN0001236741	4.46538	3.60339	4.32271	5.4151
GGAAAATGAGAGATGACTGT	HEATR9	BRDN0001236742	2.3499	3.47269	1.08554	0
TCCAGAGAAAGTGAAGTACG	HEATR9	BRDN0001236743	2.3499	1.51723	0.092221	0
CTTACCTGGTAGCAGGACAA	HEATR9	BRDN0001236744	3.53753	3.32314	4.16355	0
GCTTCGTGCACCATATCCGA	C2orf68	BRDN0001236745	1.98733	2.6883	0.910836	0
GGTGAAAGCAGCAGTAGTGG	C2orf68	BRDN0001236746	3.3499	0.918935	3.09172	0
CCTGCCGCGACACCGAGGTG	C2orf68	BRDN0001236747	3.5723	3.84812	3.2267	0
CAGGGACGACTATGACAAGA	C2orf68	BRDN0001236748	4.24607	3.95556	1.36974	0
CACTAGTGTGACATCTACGA	ZNF578	BRDN0001236749	3.38943	4.01277	2.96736	5.4151
AATTCCTGAACCCTGCGCAG	ZNF578	BRDN0001236750	3.9079	4.38958	1.0705	0
AGACATGAAAGTTATCACAC	ZNF578	BRDN0001236751	4.68777	4.70833	5.52139	5.4151
TGCCATCATAGGTGTCACAC	ZNF578	BRDN0001236752	4.50191	4.45762	3.91477	0
TACAAAAAGGCAGATCCCCA	NAPB	BRDN0001236753	4.3698	4.19443	4.36646	0
CATCGACATTTACACAGACA	NAPB	BRDN0001236754	4.42791	4.39237	4.07025	5.4151
CTCACCCAAACAGCCCTCGG	NAPB	BRDN0001236755	4.2885	4.3486	3.25025	0
AAGATGGCTAAAAATTGGAG	NAPB	BRDN0001236756	4.13418	3.72984	6.13747	5.4151
CAGCAGGCCATGGGTTACCA	IGLL1	BRDN0001236757	4.20235	4.09368	4.38936	0
CCAAGCCAACAAGGCTACAC	IGLL1	BRDN0001236758	2.63941	1.8363	2.51317	0
CTTACTTAAAACGGTGAGCT	IGLL1	BRDN0001236759	2.70354	2.75903	5.32711	5.4151
ATGCGTCACTGAGTTATGCT	IGLL1	BRDN0001236760	3.73457	4.57377	4.5416	0
GCAAGTCGATTGATCCAGCG	DESI2	BRDN0001236761	2.76494	2.74603	1.18662	0
GGTGCTCAACGTGTACGACA	DESI2	BRDN0001236762	3.3499	1.93889	2.48509	0
GGAATTGAAGTCTATGGCAG	DESI2	BRDN0001236763	3.3499	2.7373	6.56481	5.4151
TAGTTCAGAAGCATTTCCTG	DESI2	BRDN0001236764	3.53753	2.45255	1.15846	5.4151
CCGGCCGGTTTCACGGACAG	MADCAM1-AS1	BRDN0001236765	4.17998	1.60626	2.47371	0
GCAGTGCCGTGACCACGAGG	TPGS1	BRDN0001236766	3.85241	2.6883	3.35013	0
CTGCGCTCGCCTGTAAACGG	MADCAM1-AS1	BRDN0001236767	3.42791	4.09539	2.81781	0
CGTGACGGAAATGCTACGTG	MADCAM1-AS1	BRDN0001236768	3.79469	4.88576	4.21402	0
ACGGGGAACCTGCTGAACTG	GCLM	BRDN0001236769	4.32973	1.36681	1.66827	0
ACTAGAAGTGCAGTTGACAT	GCLM	BRDN0001236770	4.42791	1.24888	1.8377	0
AATCAACCCAGATTTGGTCA	GCLM	BRDN0001236771	5.02547	3.75818	3.65739	0
TGATCTAGACAAAACACAGT	GCLM	BRDN0001236772	4.2885	1.58694	3.87421	0
GGGATGTGGACGCATCCAGG	FSD1	BRDN0001236773	3.88042	4.54278	3.64982	0
CCGGCTATCATTGAAAGCGA	FSD1	BRDN0001236774	2.76494	2.53549	1.82879	0
TACCGGCGGACCAACTTCGA	FSD1	BRDN0001236775	3.3499	0.806542	4.25616	0
GCTCGCGAGAAAGATGGCAA	FSD1	BRDN0001236776	2.63941	3.88417	1.87279	0
GTTGCGTGAAGAGTTCAAGC	PDXDC1	BRDN0001236777	2.76494	3.67602	1.45326	5.4151
GTGTGACGCGCTGAATCGCT	PDXDC1	BRDN0001236778	3.08687	2.11776	2.34216	0
GATCCAAACACAGTGTTACA	PDXDC1	BRDN0001236779	3.42791	3.74734	3.24356	0
TAAACACGATGACCCTGCCT	PDXDC1	BRDN0001236780	3.85241	2.60434	2.35463	0
AGATGACCAGGATGCTACAG	PRODH	BRDN0001236781	3.63941	3.65066	5.04793	0
CACCTACTTCTACGCCAATG	PRODH	BRDN0001236782	4.53753	3.9116	4.39692	0
CTAGCACTTACCAGAAACTG	PRODH	BRDN0001236783	4.2885	2.96756	4.29711	5.4151
GTTGGGGACTACCAAGTGCT	PRODH	BRDN0001236784	4.01287	5.83171	3.96645	5.4151
GGCACCAAGGCACATAACGG	USP25	BRDN0001236785	4.03796	2.39264	1.87279	0
TGTGATGGTATGGAACCACT	USP25	BRDN0001236786	4.3499	3.82976	0.769016	0
GAGACTGAAAGATTACCTCA	USP25	BRDN0001236787	4.01287	4.19443	2.91781	0
ACAAAATCTCTCAAATCCGG	USP25	BRDN0001236788	4.3698	3.06151	2.59425	0
CCTCGAGGTAACAAACCCTG	PAFAH1B2	BRDN0001236789	4.24607	3.95179	5.72596	0
ATATTCAAGGAGATGACCGA	PAFAH1B2	BRDN0001236790	2.88042	2.39819	0.312708	0
TGTGTTGATAAGTTGTACAA	PAFAH1B2	BRDN0001236791	2.26744	2.13116	0.0313999	0
TCTCCCACGAACAGTACATC	PAFAH1B2	BRDN0001236792	#NUM!	0	0	0
TCAGCATCTACTGCTATGCG	YIPF2	BRDN0001236793	2.76494	3.57916	2.25839	0
GCGATCAGCTGACCCCACAA	YIPF2	BRDN0001236794	2.42791	0.964547	0.312708	0
GATCCGGCCGATTCCGCAGA	YIPF2	BRDN0001236795	2.93487	1.5375	1.73654	5.4151
CGTCACTGGCAACCTGACGC	YIPF2	BRDN0001236796	2.70354	2.64693	1.58607	0
ACTGCGACCAGAGATCGTGT	CCNB1IP1	BRDN0001236797	4.26744	2.89481	2.54615	5.4151
ATTGACCTCTATGAAAGGGG	CCNB1IP1	BRDN0001236798	3.96134	4.47348	4.03195	0
CAAACTCTCTGGCTATGCAT	CCNB1IP1	BRDN0001236799	4.08687	1.18609	0.787525	0
TCAAGAATACAATTTCAGCA	CCNB1IP1	BRDN0001236800	4.03796	3.90772	4.02026	0
TTTGTCAATAAGCCCACGCG	SHC1	BRDN0001236801	3.76494	3.34054	4.70021	0
CCAGGGCACGCATTGACTGG	SHC1	BRDN0001236802	4.08687	0.964547	0.893852	0
AGTACTATAATGACTTCCCG	SHC1	BRDN0001236803	4.44677	1.12044	0.1789	0
TTACCAATGTAGCTCCCAAG	SHC1	BRDN0001236804	4.53753	4.64203	4.29387	0
GGTGGTCGTCTACTACAGTG	PDIA4	BRDN0001236805	3.60624	4.2856	3.77799	0
CCATCAAGATCCTTAAGAAG	PDIA4	BRDN0001236806	3.13418	1.65344	1.17261	0
CCTGACACCACCTTACCATG	PDIA4	BRDN0001236807	3.46538	3.37755	1.75547	5.4151
CGCCACCGCAGAAACAGACC	PDIA4	BRDN0001236808	2.76494	3.40262	2.80878	5.4151
CTCATCGCTAGGGTAAACCA	CCR9	BRDN0001236809	2.88042	1.50699	1.57546	0
ACACGAGCCAGTACAAGGGT	CCR9	BRDN0001236810	3.60624	3.33766	6.43655	5.4151
GCAGCAAGCCATGACCACGA	CCR9	BRDN0001236811	3.73457	1.87663	4.03195	0
GCTGATCATGTGCATCAGCG	CCR9	BRDN0001236812	3.08687	4.09197	3.86553	0
GCCCAGGTACCACACGGTGT	FAM43B	BRDN0001236813	2.88042	1.47583	2.60473	0
GGCTGCATGCGGATGCCGTG	FAM43B	BRDN0001236814	3.85241	3.13316	1.48763	0
GGCTGCACCGACGACGCCGT	FAM43B	BRDN0001236815	3.26744	2.58986	2.34841	0
GCTCCGCCAGACCGCGCTGG	FAM43B	BRDN0001236816	3.42791	4.29307	3.57721	5.4151
CGGCTCAGGAACGTCACACG	ITGA7	BRDN0001236817	4.01287	4.02358	2.33589	0
TTGGCGCTCAAAGAAGTAGG	ITGA7	BRDN0001236818	3.88042	3.69192	4.73757	0
CTGTACCCGGGTCAGCGACA	ITGA7	BRDN0001236819	4.74984	5.26418	5.0594	5.4151
TACAGAGTGGACATCGACCA	ITGA7	BRDN0001236820	5.02547	5.44131	6.61619	0
GTGAAACATTTAAATCCACC	LYPD6	BRDN0001236821	3.30926	4.15398	4.11124	5.4151
CTACTGAGAGTTTACCTCGA	LYPD6	BRDN0001236822	2.50191	0.839558	3.28323	0
ACAATTATGAGTGCAACCGA	LYPD6	BRDN0001236823	3.08687	1.0375	1.91549	0
CTGCTACACTCAGCACACAA	LYPD6	BRDN0001236824	3.63941	4.49695	3.61656	0
ACTGCTGGATCGATAACACC	LCAT	BRDN0001236825	3.85241	2.66546	2.77671	0
AGAGCAAGTGTAGACAGCCG	LCAT	BRDN0001236826	3.50191	1.59663	0.692511	5.4151
ATATCCACAGGTGACAACCA	LCAT	BRDN0001236827	3.70354	2.79314	2.5995	0
TGCGAGAGGGAAACATCCAG	LCAT	BRDN0001236828	3.22437	0.490439	5.24495	0
CTTACCCTGATTGCGAATAG	WT1	BRDN0001236829	2.88042	2.24643	2.21802	0
TGTTTGATGAAGGAGTGAGG	WT1	BRDN0001236830	3.42791	3.53196	0.672734	0
CGCTCTCGTACCCTGTGCTG	WT1	BRDN0001236831	4.20235	4.67328	3.73095	0
ACGTCGGAGCCCATTTGCTG	WT1	BRDN0001236832	4.67183	6.38951	4.33062	0
ATAAATCTAATAACTCTACA	FAM135A	BRDN0001236833	3.63941	3.38035	1.45326	0
CTGCACTTTAGCCCCCATAG	FAM135A	BRDN0001236834	4.50191	4.67671	4.14751	0
TTGGACAGAGCTTCGACAAG	FAM135A	BRDN0001236835	4.79469	5.49476	4.92792	5.4151
CTACATTCAATAGGTAAGGG	FAM135A	BRDN0001236836	4.06262	3.84812	4.01635	5.4151
TCTCGCTACCGAATTCAGGT	FAXDC2	BRDN0001236837	#NUM!	0	0	0
GGAAGGTGGGTAGCTCACGG	FAXDC2	BRDN0001236838	2.17998	0.112332	2.16238	0
TCTTGTTCTACTATTCACAC	FAXDC2	BRDN0001236839	2.08687	1.63475	0.750267	0
TGGGGAAAGATATCATGCAC	FAXDC2	BRDN0001236840	3.38943	0.448251	0.805799	0
CACACCGCTGTACCCGCAGA	E2F2	BRDN0001236841	3.53753	2.83057	3.50355	5.4151
GAGCTTCAAGCACCTGACTG	E2F2	BRDN0001236842	2.98733	3.27568	3.52025	0
CGATGAGCCCCACAGAGCTG	E2F2	BRDN0001236843	3.85241	2.57033	1.17261	0
TTGAAGACCCCACCAGACCT	E2F2	BRDN0001236844	3.50191	2.56046	0.805799	0
AGTGCATCCAGTATCGGTCG	TPSB2	BRDN0001236845	4.08687	4.25533	4.22255	0
GATGTCCGCTCCGATCTGGG	TPSAB1	BRDN0001236846	3.73457	1.92358	4.74233	0
CTGACCGCAGCGCACTGCGT	TPSAB1	BRDN0001236847	3.63941	3.02967	1.15846	0
GCGATGTGGACAATGATGGT	TPSAB1	BRDN0001236848	3.03796	2.19633	1.33241	0
TCTGCAGGTACTGTTCCCGT	ZNFX1	BRDN0001236849	3.26744	3.29366	3.15368	0
TGGAAGTTGTCATTGGACCA	ZNFX1	BRDN0001236850	4.4088	5.08218	5.11633	5.4151
GGTGGTCCCCAATCAAAATG	ZNFX1	BRDN0001236851	3.38943	2.91043	3.90421	0
CATGTTGTGGACAAATACCA	ZNFX1	BRDN0001236852	4.5723	4.02538	2.15527	5.4151
AGTATACAAAGTCATTCCCC	TBC1D26	BRDN0001236853	4.65571	3.12983	1.60706	0
ACCTCCAGGGCACTGACGTG	TBC1D26	BRDN0001236854	3.50191	1.48629	3.01918	0
CCCTGCCCTACAGGTCATGA	TBC1D26	BRDN0001236855	3.3499	0.448251	0.150581	0
GAACATCATGTGTTTCTGCA	TBC1D26	BRDN0001236856	2.88042	3.16281	3.96035	0
AGGGTGGCCACACCATACAG	TMEM179B	BRDN0001236857	1.98733	1.76934	0.260664	0
GAGACCTGGTGCCAAATCGA	TMEM179B	BRDN0001236858	3.03796	3.68286	3.77103	0
CCCAGCTACAAAGTAGCACA	TMEM179B	BRDN0001236859	3.76494	3.15955	1.63799	0
GAAGACGGCTATAGCTGAGA	TMEM179B	BRDN0001236860	2.93487	1.48629	2.17649	0
TGTCCCCCGACATGTCGTAG	TELO2	BRDN0001236861	4.30926	1.94649	3.38093	5.4151
TAGTGCCCGGATCCACCCCG	TELO2	BRDN0001236862	4.11072	1.95405	0.092221	0
CCCAAGGACCTGAGACACGA	TELO2	BRDN0001236863	4.22437	0.839558	0.569563	0
CCTGGCTGCTTACCCCAGTG	TELO2	BRDN0001236864	3.98733	1.45468	0.750267	0
TGGAGGCGGCCGATAACGTG	TRMT112	BRDN0001236865	4.79469	0	0	0
GATACCTAAAGTGGAGTGGT	TRMT112	BRDN0001236866	3.85241	0	0	0
TCATACGCGCCACGAAGTTG	TRMT112	BRDN0001236867	4.80934	2.2216	0.435152	0
GCTGAGCTCGCATGTGCGGG	TRMT112	BRDN0001236868	3.53753	2.02034	1.28109	0
TGGGACACAAAGCTGGCTGT	MRPS2	BRDN0001236869	3.3499	1.67189	0.1789	0
AAGAAGTCAGAGTGCTTGAG	MRPS2	BRDN0001236870	3.50191	1.35544	0	0
CACACTCGCTACTTCAGGGG	MRPS2	BRDN0001236871	3.3499	1.60626	0.150581	0
GGACCACGACATCATCGACC	LOC101928525	BRDN0001236872	3.17998	0.112332	0.503922	0
CAGAACAAGTGACACCTGGG	MFSD2B	BRDN0001236873	3.67183	3.89991	2.47371	0
GGGGTAAGTCACTACAACCA	MFSD2B	BRDN0001236874	2.70354	3.646	1.94052	5.4151
ACAAAGGTGTGCTATGGCAT	MFSD2B	BRDN0001236875	3.67183	4.15398	3.12485	0
AGTAGAAAGTCGTGTACCAG	MFSD2B	BRDN0001236876	3.67183	3.00442	4.06457	0
GTCACCGACGAGACCAGAAG	RPS23	BRDN0001236877	3.88042	0.16538	0.206673	0
GTCGTGGACTTCGTACTGCT	RPS23	BRDN0001236878	3.98733	0	0	0
AAGTTCAAGCAACCGTCATT	RPS23	BRDN0001236879	4.11072	1.22409	0.387414	0
TGCCATTAGGAAGTGTGTAA	RPS23	BRDN0001236880	4.11072	0.26596	0.206673	0
GGCCACGTAGTCATTGCAGG	EIF6	BRDN0001236881	4.22437	0.359983	0.526136	0
TCCGATCGCTACCAGACAGT	EIF6	BRDN0001236882	3.93487	0.0572593	0	0
CGATAGACGCGTGCACCACG	EIF6	BRDN0001236883	4.3499	0	0	0
AGACACAGTGCAGATTAGGC	EIF6	BRDN0001236884	5.30926	1.6901	1.0705	0
GTTTGTGGGAGATCTCGAGC	PAIP2	BRDN0001236885	2.08687	1.6901	1.85535	0
ACGCTGTTTCCAAGAAATGC	PAIP2	BRDN0001236886	2.88042	2.59953	3.59044	5.4151
ATTATAAATCTAGATAGAAG	PAIP2	BRDN0001236887	2.26744	1.96156	3.36253	0
ACATCTTCATTGATGATGCT	PAIP2	BRDN0001236888	4.3499	5.32081	7.1686	7.70972
GTTGTTCGAGTAGATCCACA	RTN4RL1	BRDN0001236889	2.26744	1.36681	2.60473	0
TGTTGCCGTGGAGAAACAGG	RTN4RL1	BRDN0001236890	3.93487	4.25839	2.05189	0
GGTAGCACACACAGTCCCGT	RTN4RL1	BRDN0001236891	3.03796	1.24888	2.45067	0
GGTTCTCGTGCAGCAAAAGA	RTN4RL1	BRDN0001236892	2.70354	0.855786	2.47941	0
CAGTGCCACCCCCAAAACTG	TUBA3C	BRDN0001236893	3.96134	3.31436	5.71754	5.4151
GATCACCGGGAAGGAAGATG	TUBA3C	BRDN0001236894	3.46538	2.7373	0	0
GGCCTCCCTGCGATTTGACG	TUBA3C	BRDN0001236895	3.38943	3.61773	3.61137	0
CTTCTCGGCTGAGATGACCG	TUBA3C	BRDN0001236896	3.22437	2.28289	4.05314	0
CAAACTTGTAGGCCAAGCCG	ZBTB44	BRDN0001236897	4.08687	2.76764	1.66827	0
CTAAGGAAGAGTCAACTGGT	ZBTB44	BRDN0001236898	4.20235	3.06151	2.80424	0
TTAAGCAAGCAGAAAATACC	ZBTB44	BRDN0001236899	4.22437	2.94877	2.45646	0
TTCTGTGTTAATTGATAGAG	ZBTB44	BRDN0001236900	3.63941	5.95264	3.62687	0
ACCGTGCCCTTGTCAGATGG	KCNK1	BRDN0001236901	3.79469	5.62059	3.93567	5.4151
CAAACCCAAGGAGCACGGCA	KCNK1	BRDN0001236902	3.70354	4.11238	1.59661	0
GGCCAGCAACTACGGCGTGT	KCNK1	BRDN0001236903	2.08687	3.19187	0.632346	0
GGAAGTAGAGGACCGGCCTG	KCNK1	BRDN0001236904	3.03796	2.85903	3.85679	0
GGAGATCATATCTATTGGCA	FARSB	BRDN0001236905	2.88042	0	0.206673	0
GTCCAAATCATGGGTACCAA	FARSB	BRDN0001236906	2.76494	1.19887	2.05952	0
TGATGATGGGAGGCATTGAA	FARSB	BRDN0001236907	3.42791	1.96904	0.692511	0
CTCACAATATTCACTGAACA	FARSB	BRDN0001236908	3.5723	4.63029	1.38197	0
TGAACATCGATGTCGCCACG	PKN1	BRDN0001236909	3.98733	3.99089	1.8641	0
CCACTTCCGAGTGGAGCACG	PKN1	BRDN0001236910	3.82384	5.36542	4.2661	5.4151
ACCTCCCAGAGACCATCCCG	PKN1	BRDN0001236911	4.73457	4.7866	3.55847	0
CGTGGTGCTTCCCGACCCGG	PKN1	BRDN0001236912	2.76494	3.48318	2.79054	0
CAACAGTGCCCGACGCACCA	IQCF1	BRDN0001236913	4.85241	4.33274	5.81097	7.38951
GCTCCTAAGGACAAATGGGT	IQCF1	BRDN0001236914	3.3499	3.44346	4.1313	5.4151
CCTGCATCATTCAGTGCTGG	IQCF1	BRDN0001236915	3.96134	3.97983	2.95513	0
AGCAGTCACACTGCAGTCCC	IQCF1	BRDN0001236916	5.27801	5.12549	5.93133	6.39809
AGAATGTACTCCTGAAGTGG	SMPX	BRDN0001236917	3.38943	3.153	0.823845	5.4151
CCAATGGGAGCCTTTCGGCC	SMPX	BRDN0001236918	2.63941	3.43268	4.04162	0
GCAAATATCAATATTCCAAT	SMPX	BRDN0001236919	1.50191	5.21234	1.05531	0
GAGGAGAAGAAGCCAATTCC	SMPX	BRDN0001236920	3.26744	2.66085	1.42989	0
CCTCATCGAGGAAAAACAGG	PINK1	BRDN0001236921	2.76494	2.7241	1.03995	0
GCTGGTCCCAGCGAGCCGAG	PINK1	BRDN0001236922	1.88042	2.42563	2.74392	0
AGCACTGCAGCCCTTACCAA	PINK1	BRDN0001236923	3.96134	2.98241	2.16945	0
ACATCATCTTGATGGCCAAG	PINK1	BRDN0001236924	3.82384	4.31231	2.3914	0
CCCCCAAAAAGTCTCGTGTG	SLC35F5	BRDN0001236925	3.9079	3.53952	2.87518	0
TCAGAAGGGCTCTTAAGACA	SLC35F5	BRDN0001236926	2.98733	3.15955	4.85081	0
AATTTCACAGGCACATACAG	SLC35F5	BRDN0001236927	3.96134	4.52259	2.75806	5.4151
GCAGTATTTCCAAGTAACAG	SLC35F5	BRDN0001236928	2.70354	2.04885	2.9955	0
ACCTGGATTTCTATATGACG	PCCA	BRDN0001236929	4.32973	4.14741	2.75806	5.4151
GTAAACCAAAAGACTTGTAG	PCCA	BRDN0001236930	3.82384	3.88417	2.34841	0
GGAAGCCATTAAGAAAACCA	PCCA	BRDN0001236931	3.93487	4.17677	4.38329	5.4151
ATATGGCTCTGATAGAACTG	PCCA	BRDN0001236932	4.96134	4.56516	3.98461	5.4151
GAATGACCTGTGGTTGCCAA	GAL	BRDN0001236933	2.42791	3.85015	2.56773	0
TTCAAGGCCAAGGAAAAACG	GAL	BRDN0001236934	2.50191	1.8363	2.00521	0
AGGTCATTCAGCGACAAGAA	GAL	BRDN0001236935	3.42791	3.86426	1.92388	6.39809
CCCGAAGATGACATGAAACC	GAL	BRDN0001236936	2.50191	2.02752	2.45646	0
CATTGCCCACTAAAGCAAGG	OR52L1	BRDN0001236937	3.42791	3.5889	2.14813	0
GACGATGTACCCAATCTCGT	OR52L1	BRDN0001236938	2.50191	2.5152	2.57307	0
GAGGTACATAGATTGGTGCA	OR52L1	BRDN0001236939	3.63941	2.60914	3.06542	0
GACCCCTGGATGCAGGATTG	OR52L1	BRDN0001236940	3.03796	3.48056	1.41806	5.4151
AAACCGGGCAAGTAAACATG	TNFRSF11A	BRDN0001236941	3.88042	4.40483	1.69793	0
AAGTATTCATCCGGGCCACA	TNFRSF11A	BRDN0001236942	3.88042	4.95047	3.91687	5.4151
ATGTGCTACCCAGATCAAGG	TNFRSF11A	BRDN0001236943	4.51983	4.23221	3.82355	5.4151
ACTCTACCTTATCTCCACTT	TNFRSF11A	BRDN0001236944	3.96134	4.24305	3.10285	0
TGAACATTCTGACTCGACCG	ZCCHC8	BRDN0001236945	4.2885	1.87663	0.652681	0
ACCTGAATCGAGCTCCATGT	ZCCHC8	BRDN0001236946	5.16866	4.59809	3.74759	0
ATCCAGTATTGTGCTAGAGG	ZCCHC8	BRDN0001236947	4.82384	2.45255	4.64418	0
TCTATCGGATGCGCCAGCTA	ZCCHC8	BRDN0001236948	4.15726	0.216547	0.1789	0
GCTATGTTAGCAACCATGTG	DTNB	BRDN0001236949	2.3499	3.32022	1.53221	0
AACCCATCATACTCTCACAT	DTNB	BRDN0001236950	3.70354	4.45229	4.49027	0
CAGCATAGCGAGCTATAAGA	DTNB	BRDN0001236951	3.08687	1.05166	0.692511	0
GCGGGACACACTGATCTCGG	DTNB	BRDN0001236952	2.63941	1.18609	0.692511	0
GAGTCCCCAGTTGGGGTCTC	SPANXA1	BRDN0001236953	3.08687	3.66915	2.64081	5.4151
TGGTCATTCAGCAGTTCCTC	SPANXA1	BRDN0001236954	4.30926	1.80321	0.36294	0
CAGATGCCGGAGACCCCAAC	SPANXA1	BRDN0001236955	3.13418	2.78892	2.95103	0
GCGGGTCTGAGTCCCCAGTT	SPANXA1	BRDN0001236956	#NUM!	1.99125	6.83523	6.39809
TGCTCTGCGCCAATGTACTG	NOBOX	BRDN0001236957	4.68777	4.05906	4.6706	0
CCAGCGCATCATGGTAAAGG	NOBOX	BRDN0001236958	4.38943	3.76033	4.76935	0
GGGAAAAGGGAACTCACAAG	NOBOX	BRDN0001236959	4.01287	4.19443	2.70063	5.4151
TACCGGATCTACGGAGTCTG	NOBOX	BRDN0001236960	4.22437	4.51878	6.0525	0
GACCGACAACAAGACAGGAG	DKKL1	BRDN0001236961	4.13418	3.56935	1.18662	0
GGTGGCATCCATTCAACCAG	DKKL1	BRDN0001236962	2.5723	2.51008	1.8641	0
CCCCGAAGCAGGTTACCCTG	DKKL1	BRDN0001236963	4.24607	4.53272	2.63059	0
CCCTGGGAACTACCACAAAG	DKKL1	BRDN0001236964	4.01287	4.15726	4.3322	5.4151
GCCATGGAGTGGGCACTACG	GALC	BRDN0001236965	1.76494	0.871835	0.569563	0
ATTATTTCCGAGGATACGAG	GALC	BRDN0001236966	2.93487	2.34169	1.0705	0
ACGTGCTCGACGACTCCGAC	GALC	BRDN0001236967	2.63941	2.39264	1.67822	0
CTGCCTATTATGTCGTGACC	GALC	BRDN0001236968	2.26744	3.70766	5.98594	5.4151
AAAAAGACATACGATTGGAG	LRRIQ3	BRDN0001236969	3.5723	3.8049	1.88143	0
TGGACAATCAAACATAGTGA	LRRIQ3	BRDN0001236970	4.50191	2.48422	4.65934	0
AATGGATTTACATAACCAAA	LRRIQ3	BRDN0001236971	3.82384	4.41718	6.97275	7.38951
AGAAATTAAAGAAAAGTCGA	LRRIQ3	BRDN0001236972	3.88042	4.15562	4.10203	0
CAAACGTGCATTCCTCGGAG	LAMC3	BRDN0001236973	4.46538	4.03432	2.60994	0
ACATGAACAAATCTCCACCC	LAMC3	BRDN0001236974	4.73457	4.7327	2.34216	0
CTTATGAGATCACGTATGTG	LAMC3	BRDN0001236975	3.93487	4.48787	3.90844	0
AGTAGGACTGGAGCACCTTG	LAMC3	BRDN0001236976	5.02547	4.76528	3.30266	5.4151
GTGTGTCAAACAGATCTGCG	PCBP2	BRDN0001236977	3.73457	0	0.121696	0
CACGTATCAACATCTCAGAA	PCBP2	BRDN0001236978	3.9079	2.52538	0.1789	0
CAAGATCAAGGAAATACGAG	PCBP2	BRDN0001236979	4.11072	0	0.092221	0
AGTTGGCAGTATCATCGGAA	PCBP2	BRDN0001236980	4.71914	1.14706	1.54315	0
CTTGTGTGGATATATGATTG	MRPL22	BRDN0001236981	3.30926	2.57524	0.548013	0
GGCAGTGAGAGACCATAACG	MRPL22	BRDN0001236982	2.82384	0.806542	2.73441	0
ACCCTTTAATTCTAGATACG	MRPL22	BRDN0001236983	2.82384	1.81985	1.90705	0
GAACTTACTGCTGGTCTCCG	MRPL22	BRDN0001236984	2.5723	3.00805	1.12973	0
GAGGACAGCGGAGCATACGG	SLC35G5	BRDN0001236985	3.88042	1.35544	4.02612	0
AGCCTGCACATAGCCCAGGG	SLC35G5	BRDN0001236986	4.06262	3.65299	1.42989	0
CTTTCTCGTATGGCTTACCA	SLC35G5	BRDN0001236987	3.67183	2.38147	0.411481	0
TGCCTACAGTGCAGTTCAGG	SLC35G5	BRDN0001236988	4.63941	5.49346	4.57395	6.39809
CATCGTGCCTCGAATCGGAG	KIRREL1	BRDN0001236989	4.3698	3.69192	4.83644	0
AATAAGCAGTTGGCTCACGG	KIRREL1	BRDN0001236990	4.3499	4.985	5.07455	0
GAGTCGCTATGAGACAAATG	KIRREL1	BRDN0001236991	4.17998	3.42182	6.40318	5.4151
TGGAACGCTATACAGTGGAG	KIRREL1	BRDN0001236992	4.68777	3.46213	4.07779	0
GGATCACTCAGACTCTATGG	KRT25	BRDN0001236993	3.9079	2.67006	4.5113	0
TATAGTCATGATCAAGACCA	KRT25	BRDN0001236994	4.77989	4.65252	1.17261	0
GGAGATGAACGCAGCCCCCG	KRT25	BRDN0001236995	3.88042	3.76249	2.25174	5.4151
GCTTCACTGTGAATGAGCGG	KRT25	BRDN0001236996	3.42791	3.75818	3.76637	0
AATAAGAAGGCTCCGCCAGG	CCDC88B	BRDN0001236997	3.03796	2.33592	3.885	0
AGCACTGAGTCTAATGCCGG	CCDC88B	BRDN0001236998	3.3499	2.19633	1.05531	0
TCAAGGCCTCTGAGCATCCG	CCDC88B	BRDN0001236999	2.76494	2.36456	2.84015	0
CACCTGCATCCGTTCCTCGG	CCDC88B	BRDN0001237000	3.17998	2.27688	2.03649	5.4151
CTGCAATCGACACACCCTAG	M6PR	BRDN0001237001	3.30926	3.95932	7.02316	6.97734
GATGAATATGACAACCACTG	M6PR	BRDN0001237002	2.88042	2.70631	2.73917	0
AGATGTATGTGTCTGAACCC	M6PR	BRDN0001237003	4.17998	2.7373	5.51238	5.4151
GGCTGCTATCCATCTCAAAG	M6PR	BRDN0001237004	2.82384	3.40262	1.24136	0
TCAATGTCGGCTACCACCGT	MFSD4B	BRDN0001237005	3.85241	3.54703	3.91687	0
GTGTAAGGCCTGCATATGTG	MFSD4B	BRDN0001237006	4.03796	3.10967	3.93567	0
GATGGAAGTCAGACTCTGTG	MFSD4B	BRDN0001237007	4.24607	3.91934	2.74865	5.4151
ATGATTGTGTTGAGCAACAT	MFSD4B	BRDN0001237008	4.58937	3.99456	2.37313	0
AGCCATAATATAGTCTACTG	KNL1	BRDN0001237009	4.17998	3.31436	4.55652	5.4151
TACCAGAAGTCATATTATGG	KNL1	BRDN0001237010	3.9079	0.26596	1.28109	0
ACAGAAACCTAAATTTCCAA	KNL1	BRDN0001237011	4.01287	3.89991	2.71036	5.4151
AGTGATATGTACTCCTACTG	KNL1	BRDN0001237012	3.73457	0.112332	0.526136	0
ACCTGTCAGATGAAACGCCA	SIGLEC5	BRDN0001237013	3.30926	2.38706	3.30908	0
TCTTCAGGAACGGCATAGGT	SIGLEC5	BRDN0001237014	2.82384	2.58013	4.04162	0
GCAGATGCTCCTTTCGAGCC	SIGLEC5	BRDN0001237015	1.98733	5.18771	2.21802	0
AAAATTTGCAGGAAGCCCAG	SIGLEC5	BRDN0001237016	2.82384	2.6883	4.96904	0
GCCGAGAAGACTATTACCCG	PRICKLE2	BRDN0001237017	2.50191	2.65159	2.45646	0
GCGGGTGCCAGCAAACGCCG	PRICKLE2	BRDN0001237018	0.501908	1.94649	4.9741	0
CTGTGCCCAACATATAGGTG	PRICKLE2	BRDN0001237019	3.76494	4.0782	4.6904	5.4151
CCTACCTGTTGCATTAGACA	PRICKLE2	BRDN0001237020	3.79469	2.65623	5.51446	0
AGAAGCGCTCCGAATTGGAG	SMAD3	BRDN0001237021	4.58937	5.04904	4.0397	0
TCCCCAGCACATAATAACTT	SMAD3	BRDN0001237022	3.26744	4.4117	1.89002	0
TGGCGTGGCACCAACACAGG	SMAD3	BRDN0001237023	4.62292	2.40372	4.3572	0
CTACCTGGAATATTGCTCTG	SMAD3	BRDN0001237024	4.26744	4.60651	3.29944	5.4151
GCAGTCGTCGTAGCGCTGTG	SLC6A19	BRDN0001237025	4.2885	5.14295	6.51708	0
GGAATGGACCTACCTCTGAG	SLC6A19	BRDN0001237026	4.03796	4.7813	2.79512	5.4151
GTAATACAGTCCCACCATGA	SLC6A19	BRDN0001237027	4.30926	3.63429	5.63498	0
TACCTGTGTCAGAGCCACGG	SLC6A19	BRDN0001237028	4.76494	5.71979	4.6681	6.39809
AGGTAGTTCCGGTTCCGGCG	COX7A2	BRDN0001237029	3.60624	3.62248	2.7152	0
TTGGTGGTGTTCAGTTGTGG	COX7A2	BRDN0001237030	2.70354	3.61773	0.233921	0
CGATAAGCACTGCTTCCCGC	COX7A2	BRDN0001237031	1.76494	2.8182	0.859273	0
ACCCCACCCTTTAGATACAG	COX7A2	BRDN0001237032	3.76494	3.065	2.00521	0
ACGCTACCCCATAGTCGCGG	ZNF317	BRDN0001237033	3.60624	0.903405	2.10451	0
AGCACGTGAGGAATCACACG	ZNF317	BRDN0001237034	4.42791	3.60579	2.37313	0
ACGAACAGGTCCAAATTCTG	ZNF317	BRDN0001237035	4.11072	3.74952	2.47371	0
TGGCCTTACCCAGTGAAGTG	ZNF317	BRDN0001237036	3.5723	3.55947	1.00874	0
CGGGTTACATTCGCTCGGCG	WDR83OS	BRDN0001237037	3.30926	2.24026	2.98751	0
CCCCGCCCACCTTAAGCATG	WDR83OS	BRDN0001237038	4.44677	4.91799	4.59643	0
ACAATATGTCGGACCCACGG	WDR83OS	BRDN0001237039	4.51983	2.77619	2.4154	0
AGGTTCATGTAGTCCGGCGT	WDR83OS	BRDN0001237040	4.11072	2.80155	4.86068	5.4151
GTTAACATTGGAGATCCGAG	CCN4	BRDN0001237041	3.3499	3.14971	3.15368	0
GGGCGCACTCGGAGGCACAG	CCN4	BRDN0001237042	4.44677	4.5872	3.58252	5.4151
GCCATCTGTGACCCCCACCG	CCN4	BRDN0001237043	4.26744	3.9499	5.99244	5.4151
TCCCCACACACAGATGCTGT	CCN4	BRDN0001237044	4.5723	3.14642	3.83694	6.39809
CCGGGCATCCTCTAACCATG	RAB2B	BRDN0001237045	2.26744	1.8281	1.28109	0
ATCACCCGTTCCTACTACAG	RAB2B	BRDN0001237046	3.5723	2.04177	0.750267	0
CAGTGACCTAGAGTCCCGCA	RAB2B	BRDN0001237047	2.82384	2.38706	1.69793	0
GCAGCACTCTAGTTCCAACA	RAB2B	BRDN0001237048	2.82384	1.67189	4.34943	0
GCTCGCACTATGTGGAAGCG	TBX2	BRDN0001237049	2.50191	2.63758	0.206673	0
CTTATAGCGGCAATCGTCAG	TBX2	BRDN0001237050	2.26744	4.03788	1.3574	0
GGGAGCGGCGTAGTCCCGAG	TBX2	BRDN0001237051	3.26744	3.17256	4.91535	5.4151
CCAGTTCCACAAGCTAGGCA	TBX2	BRDN0001237052	3.3499	4.22754	2.80878	5.4151
ACGAGCAGCTGAGCATCGCG	CPPED1	BRDN0001237053	4.06262	4.95613	3.31547	5.4151
ACTGGGGACTGTGACAATGG	CPPED1	BRDN0001237054	4.4088	4.85884	7.38441	6.39809
TCCGTCTGCTCCGTCCGCCA	CPPED1	BRDN0001237055	3.67183	4.71835	0.750267	0
CCCCACGGCCGAGACCGTCG	CPPED1	BRDN0001237056	4.03796	3.85823	3.12849	5.4151
CCAGAAAGTTTACCACGTAG	HTR3D	BRDN0001237057	4.26744	2.24026	2.55698	0
AGCATGTGATGAAGTGCTAG	HTR3D	BRDN0001237058	4.77989	5.09676	4.83755	0
TCAAACACAATAAGCCAATG	HTR3D	BRDN0001237059	3.67183	3.49359	1.90705	0
CAGAACAGTCATCTTGAATG	HTR3D	BRDN0001237060	4.3499	2.855	4.97612	6.39809
AGCTTCCTGATAGTTGCCGA	TTC24	BRDN0001237061	2.88042	2.49979	0.481361	0
CGGCGACCAATGTTTCAATG	TTC24	BRDN0001237062	3.22437	3.93279	0.435152	0
CTCCAAGGCCCCACAAACCA	TTC24	BRDN0001237063	3.03796	2.76334	3.06542	0
CAGCTGTCTCTCTTGAGCAT	TTC24	BRDN0001237064	3.30926	4.42672	1.96512	5.4151
TCAGCGCACGATCACTGTCG	GADD45A	BRDN0001237065	3.17998	2.36456	0.387414	0
GGCACAACACCACGTTATCG	GADD45A	BRDN0001237066	3.5723	2.53044	3.63456	0
GCAGCAAAACGCCTGGATCA	GADD45A	BRDN0001237067	3.60624	3.67602	2.72003	5.4151
GCGTGTAGGATGGATAAGGT	GADD45A	BRDN0001237068	2.3499	2.85096	1.08554	0
GAGCTGCAAAATGTACGACT	CLDN7	BRDN0001237069	3.93487	3.70318	5.79961	0
GGCCACTCGAGCCCTAATGG	CLDN7	BRDN0001237070	3.50191	2.98241	5.17813	6.39809
AAGAAGGCCCGTATAGCCAT	CLDN7	BRDN0001237071	4.55502	4.2796	1.85535	0
GTGGCAGATGAGCTCCTATG	CLDN7	BRDN0001237072	3.60624	2.63758	6.47738	0
TAAGCGGAAAGGATCCGATG	MAP3K10	BRDN0001237073	4.48376	3.16607	1.87279	6.39809
AGAACGTGAGATGGACATCG	MAP3K10	BRDN0001237074	5.06262	5.55563	3.96035	5.4151
ATTTCGGTAGCATCTTGAAG	MAP3K10	BRDN0001237075	3.9079	3.3463	2.37313	0
CCCAACATAATTGCCCTTAG	MAP3K10	BRDN0001237076	4.24607	2.82234	3.25358	0
AAGAAGCCAGAAGATACTGC	FAM9B	BRDN0001237077	2.93487	2.35317	0.632346	0
CATCACAGACGAGCAGAAAG	FAM9B	BRDN0001237078	2.50191	2.96756	5.27887	5.4151
TGCTGAAACAGATGAACACA	FAM9B	BRDN0001237079	2.82384	2.975	3.63456	0
TGAGAAAAAAGCAACTTAAA	FAM9B	BRDN0001237080	2.50191	1.54752	1.76484	0
CCAGGACCCTTGGTTCTGTG	KNOP1	BRDN0001237081	3.5723	4.985	3.81905	0
ATGGGCCACACTCTTAGAGG	KNOP1	BRDN0001237082	3.88042	2.90264	1.53221	0
ACCTCCCCAGACCCTAGACA	KNOP1	BRDN0001237083	3.70354	3.2666	1.33241	0
TGTCCGTCTAGCAGGCAGCG	KNOP1	BRDN0001237084	3.5723	3.48839	3.15368	0
ACCCGTAGGGATGATGTGGT	CCL24	BRDN0001237085	4.2885	4.33853	4.36492	0
GAGAATTCCTGAGAACCGAG	CCL24	BRDN0001237086	3.82384	4.19283	1.08554	0
CACAGACACCAAGGAACAGA	CCL24	BRDN0001237087	4.60624	3.50134	3.17492	0
GAAACAAAGAACATGCAGCA	CCL24	BRDN0001237088	4.01287	5.45736	4.50712	5.4151
ATTTCATCAAAGGATTCATC	HSPE1-MOB4	BRDN0001237089	3.9079	5.13632	4.4385	5.4151
AAGGCCAAGATGAAGGTGTG	HSPE1-MOB4	BRDN0001237090	4.88042	3.45948	2.19741	0
TGTCTAGTATAGTCTATAGC	HSPE1-MOB4	BRDN0001237091	3.60624	0.629079	0.750267	0
TTTGAGTGCAAGTATCTGGA	HSPE1-MOB4	BRDN0001237092	4.22437	0.448251	0.092221	0
TCAGTGGAGTGAGCTGACCG	CNTF	BRDN0001237093	1.98733	2.37585	0.312708	0
CCTGGCCAACAAAACATGGA	CNTF	BRDN0001237094	2.70354	1.74341	1.17261	0
CTCCTCTATCTGGTATGCAA	CNTF	BRDN0001237095	3.17998	1.38929	1.66827	0
TCCTTGCTAGCCAGATAGAG	CNTF	BRDN0001237096	2.93487	1.99125	1.36974	0
AGGGTGGCGTACAGGCGATG	UNC5B	BRDN0001237097	2.93487	2.37585	3.75936	0
GATGTATCTACTCATCAACA	UNC5B	BRDN0001237098	3.73457	4.35003	2.16945	5.4151
CCAGAACGACCACGTCACAC	UNC5B	BRDN0001237099	2.88042	3.62722	3.45517	0
ATACCCTAGCGATTTCGCCC	UNC5B	BRDN0001237100	4.26744	3.69418	1.81081	0
CAGGACCAACAAGTTCTACG	LOC124904743	BRDN0001237101	4.24607	3.32022	1.81983	0
GAAGAACCGGATCTTCTCGG	TBC1D17	BRDN0001237102	3.98733	1.88456	2.15527	0
TGACCAGGACAGCTCCAATG	LOC124904743	BRDN0001237103	4.58937	2.98979	2.8795	0
TGCCACTCAGAGCCCACGAG	TBC1D17	BRDN0001237104	4.3698	4.66524	6.3198	5.4151
TGGGCACGACATCAGAACGC	PPIE	BRDN0001237105	4.63941	0.590809	0.569563	0
TGTACACCTGAGGATTTGAG	PPIE	BRDN0001237106	4.89423	2.40372	5.60138	0
TGCAGCAGCTATCGACAACA	PPIE	BRDN0001237107	5.2568	1.0232	0.712021	0
AAACCAATGAGAATTAAGGA	PPIE	BRDN0001237108	3.22437	2.18994	1.9893	0
GTGTCATTTCTCGATCGACA	CDH26	BRDN0001237109	1.63941	1.56737	2.17649	0
TTGCACATCCACGTGAACGG	CDH26	BRDN0001237110	3.17998	3.53701	1.554	0
GCCACGTTCCCGCTACATGG	CDH26	BRDN0001237111	3.3499	3.70094	0.731271	5.4151
CTTCTCTTGGATCGCCGTAG	CDH26	BRDN0001237112	2.63941	0.903405	0.841668	0
ATGCCCAAAGAATACAGGTG	CEP83	BRDN0001237113	3.82384	3.73424	4.95068	5.4151
AGAAGGTTATCAAAAACTTG	CEP83	BRDN0001237114	3.42791	4.10051	2.37313	0
CACAAAAGACAGCAAACGAG	CEP83	BRDN0001237115	3.79469	3.02609	0.750267	0
AGCTAATTATCAGACACTGA	CEP83	BRDN0001237116	4.4088	4.78236	3.97657	6.39809
TGGCCACATGGACATACGAG	TTC21A	BRDN0001237117	4.46538	3.05449	1.62776	0
GAAGGCCCACCAGTATACTG	TTC21A	BRDN0001237118	4.08687	3.06151	3.088	5.4151
TGTGATAGAAACTTTGAACA	TTC21A	BRDN0001237119	3.70354	3.53701	2.76275	0
GAGGAGATGGGCATCCACGG	TTC21A	BRDN0001237120	3.79469	1.6901	2.14813	0
TCCACTCTACCATGAGTGTG	PROCA1	BRDN0001237121	4.67183	4.12916	2.73917	0
TGGGATGAGAGCAGATGCCG	PROCA1	BRDN0001237122	4.83819	3.39431	1.72698	0
GGGGCTCTCAGAGCGCCAGA	PROCA1	BRDN0001237123	4.11072	5.73796	4.37719	0
CCGGTGTGAGCTCAAAGCAA	PROCA1	BRDN0001237124	2.42791	0.684647	3.12485	0
GGTTCTGTCCACTGTCGTAG	CRYL1	BRDN0001237125	1.98733	1.45468	0.823845	0
ACCAGCGGGATGTAGTATGG	CRYL1	BRDN0001237126	3.46538	5.12046	5.93911	0
CCTCCTTCTGGACTCGCATG	CRYL1	BRDN0001237127	3.26744	4.76421	3.93981	0
CGCCCTGGAAAACATCAGGT	CRYL1	BRDN0001237128	2.63941	1.17319	2.72003	0
TACTCAGGTACACATGACCG	SMG7	BRDN0001237129	3.9079	4.35146	4.58722	5.4151
GGATTGCTGATAATCAGCCA	SMG7	BRDN0001237130	3.26744	4.15398	1.44162	0
GGGGGGATAACATATGTTGG	SMG7	BRDN0001237131	2.70354	3.21721	2.83126	0
CCTTACCACTAATACTTGAG	SMG7	BRDN0001237132	3.82384	3.30848	1.25472	0
CCAGCGAGAAGATAGCCTTG	PELP1	BRDN0001237133	3.67183	0	0.36294	0
GTGTGGGCCTCTCATCAAGG	PELP1	BRDN0001237134	2.93487	0.1391	0	0
GTATGCGATATTAGAGCTGT	PELP1	BRDN0001237135	3.50191	0.112332	0.260664	0
GTCTCAGTTCCATCAAAACT	PELP1	BRDN0001237136	3.60624	1.50699	0.36294	0
ACAGCAAGAAGAGACTGCAG	LCE2B	BRDN0001237137	4.74984	4.30346	3.95217	0
TGCTGTGGTCCCATCTCTGG	LCE2B	BRDN0001237138	4.26744	3.9499	4.80839	0
CACTGGGGCAGGCATTTAGG	LCE2B	BRDN0001237139	4.17998	5.1112	2.48509	0
TGGGGGCTGCTGCAACTCTG	LCE2B	BRDN0001237140	2.50191	1.33243	0.672734	0
ATTCTGGGACAATAACCCCA	GMNN	BRDN0001237141	3.63941	3.27869	0.632346	0
GCTTGTCCAAAAGGAAACAT	GMNN	BRDN0001237142	0.987335	2.17709	2.9633	5.4151
TCCATCCTCTCAGTATTGGA	GMNN	BRDN0001237143	3.5723	2.25869	2.42133	0
AAATCTTGGAGGAGTCACCC	GMNN	BRDN0001237144	3.3499	4.33997	4.44871	5.4151
TGATTGATAACCTAATCCGG	NDUFC2	BRDN0001237145	3.26744	3.60579	2.58899	0
CGCCCAAGCTGACCGACCCG	NDUFC2	BRDN0001237146	3.42791	0.918935	3.55847	0
AGAACCCTTACGGTTTCTGC	NDUFC2	BRDN0001237147	3.17998	1.87663	1.22787	0
CGGAGGCCGATCGCGACGGC	NDUFC2	BRDN0001237148	3.17998	3.0153	0.092221	0
GTGGCGCGTTCAATCCTCAG	ARFGAP1	BRDN0001237149	1.17998	1.36681	3.55577	0
TGGATCCCAAGCGAGTCAGA	ARFGAP1	BRDN0001237150	4.38943	4.03432	3.09915	5.4151
CCCAGGGGAATCGCTACGTG	ARFGAP1	BRDN0001237151	4.03796	2.34169	4.00255	0
GCTCTGTTACTATGGACAAG	ARFGAP1	BRDN0001237152	3.5723	3.70542	5.16492	0
TTCGACACCCAGTACCCCTA	ERP29	BRDN0001237153	4.32973	3.81115	5.94015	6.97734
AGAACCCAGTCCCATACACT	ERP29	BRDN0001237154	5.2568	4.48787	5.11633	6.39809
CCAGGGCGTCGTATACAGGC	ERP29	BRDN0001237155	4.01287	2.96756	2.99151	0
CTCCTCTCCGCTCCGCATGG	ERP29	BRDN0001237156	2.50191	4.11911	3.57455	0
TCATCACGAAGACAGTACCG	MRPL39	BRDN0001237157	3.30926	0.26596	0.150581	0
AATTTCTAGATTTAAGCGAG	MRPL39	BRDN0001237158	2.50191	3.07196	2.5076	0
CGACAGAATTGACAGAAATG	MRPL39	BRDN0001237159	3.42791	0.0850587	1.36974	0
AAAGGCTTATACATGTCCCA	MRPL39	BRDN0001237160	3.26744	0.112332	0.121696	0
GGATGAAAGAAGTTCTCAGA	C8orf44-SGK3	BRDN0001237161	2.70354	4.77492	1.24136	5.4151
TTTATTAAACAAAGACGAGC	C8orf44-SGK3	BRDN0001237162	2.3499	1.90029	2.03649	0
CTCTGGTGTCCCACAAAATG	C8orf44-SGK3	BRDN0001237163	2.76494	3.62722	1.81081	5.4151
GCTGAAATTGCTAGTGCATT	C8orf44-SGK3	BRDN0001237164	2.42791	3.11642	0.750267	0
TGTTCACGATCACCCCTCCG	DECR2	BRDN0001237165	3.96134	3.47269	1.90705	0
GTGATGGACATCGATACCAG	DECR2	BRDN0001237166	3.30926	1.91586	5.38523	0
GCCATACGGTGATTGCCAGT	DECR2	BRDN0001237167	3.60624	3.34917	2.3041	0
GTTGAAGGACAAGGCGCCAG	DECR2	BRDN0001237168	4.15726	3.71879	3.97253	0
GCTACTATTCTCGTGGCCGG	MUTYH	BRDN0001237169	3.17998	2.7373	3.06542	0
TGATCAACTACTATACCGGA	MUTYH	BRDN0001237170	4.2885	3.76033	3.96035	5.4151
CTGAAGTCACAGCCTTCCGA	MUTYH	BRDN0001237171	4.15726	2.53044	1.0705	0
CAGCACCAATGGCTCGGACA	MUTYH	BRDN0001237172	2.76494	2.23407	1.69793	0
AGGTCACGGAACAGGAATGG	CLTB	BRDN0001237173	3.22437	4.83856	2.79512	0
GAGCATCCGCAAGTGGCGAG	CLTB	BRDN0001237174	2.3499	3.153	4.26114	0
AAACACATCTCCATTGACTG	CLTB	BRDN0001237175	4.20235	4.384	2.49075	0
GAGGCCAACGGTCCTGCTGA	CLTB	BRDN0001237176	2.88042	3.63194	3.6599	0
CAATGCCACATGTCACTCCG	ZHX3	BRDN0001237177	3.60624	3.38595	1.8377	0
GTGATCGTAGATACCACTGC	ZHX3	BRDN0001237178	2.70354	4.23066	0.569563	0
TCCATGGCTGCATTGTACGT	ZHX3	BRDN0001237179	2.5723	3.64133	0.731271	0
GCTGTCGACTGGAGAAATGG	ZHX3	BRDN0001237180	3.03796	3.36343	4.4775	5.4151
TCAACACCAACATCGATGGG	RPS18	BRDN0001237181	4.06262	0	0	0
AGACATTGACCTCACCAAGA	RPS18	BRDN0001237182	4.74984	1.43321	0	0
AAAGGATGGAAAATACAGCC	RPS18	BRDN0001237183	4.03796	0.337045	0.233921	0
CCTCACTTCATTCAGGGTGT	RPS18	BRDN0001237184	4.17998	0	0	0
ACTCATTGCGATCTATCGAG	GNPTAB	BRDN0001237185	4.11072	4.94574	4.89948	0
CTTGCATTAGCACTAATCCA	GNPTAB	BRDN0001237186	4.4088	5.98942	3.27997	6.39809
GACATGATGTTAACTCAACA	GNPTAB	BRDN0001237187	4.15726	4.18803	6.02936	5.4151
AAAGTGAATGGTCATGACCA	GNPTAB	BRDN0001237188	3.13418	2.0629	3.36253	0
ACTTGGACTATAACCTGCAA	HNRNPCL4	BRDN0001237189	2.5723	5.36187	2.71036	0
AAAGTGAACCGAGGAAACGC	HNRNPCL1	BRDN0001237190	3.17998	0	0.062131	0
TATCAGGAAACACCTCACGA	HNRNPCL1	BRDN0001237191	3.46538	1.30905	2.2716	0
TGAGATTCCCAATGAACACA	HNRNPCL1	BRDN0001237192	3.96134	1.86063	3.32184	0
CAGTTTAGCATGATACAACC	DCAF16	BRDN0001237193	3.46538	3.68058	2.56236	0
TTGCAGTGCTCCATTTAGAG	DCAF16	BRDN0001237194	3.96134	4.57622	3.41704	0
TGCCAGGCAAGACTCTCAAG	DCAF16	BRDN0001237195	3.67183	3.18546	4.72802	5.4151
AAAAGGTGGGACTCCACAAG	DCAF16	BRDN0001237196	4.13418	4.70385	2.19741	0
ACACATAAGTGCATCTTGCG	IL9R	BRDN0001237197	4.74984	3.43268	0.960619	0
AGAGACTCCCAAGCAGACAC	IL9R	BRDN0001237198	4.89423	2.12447	4.93416	0
TGCTGCTCACCGTGTCTCCG	IL9R	BRDN0001237199	4.08687	2.13781	2.61513	5.4151
GGCCACACTGGAGGATGATG	IL9R	BRDN0001237200	4.53753	3.60339	1.95696	0
GGTGCTCGGCTCGGACACAT	GNPTG	BRDN0001237201	3.53753	4.20079	4.92165	0
AGAACTCATACTTGTACCTG	GNPTG	BRDN0001237202	4.15726	4.11911	5.70481	5.4151
TCCCACTGTAGGCGTTCCAG	GNPTG	BRDN0001237203	4.01287	3.93852	1.98129	5.4151
CGAGAGTCGGAAGAGATGCA	GNPTG	BRDN0001237204	3.17998	0.789746	3.93981	0
CATCGTGGGGGTAATCAGAG	RPA4	BRDN0001237205	3.42791	1.9081	1.36974	0
TATGACCGCGAAACCAATCG	RPA4	BRDN0001237206	2.93487	3.15628	3.18193	0
ACATATACTCCGACTGACAA	RPA4	BRDN0001237207	3.70354	2.89481	3.39608	5.4151
TTGCATCTCTCTCACACAGT	RPA4	BRDN0001237208	3.85241	4.47085	2.23161	5.4151
GGGTCCAGGGGTAAACAACG	HBE1	BRDN0001237209	2.76494	2.22785	2.33589	5.4151
GCTTAGCAAAGGCGGGCTTG	HBE1	BRDN0001237210	2.42791	4.05027	3.09915	0
CTTGCTCCACAGGCTAGTGA	HBE1	BRDN0001237211	3.79469	3.88812	2.85339	0
AGTCAGCACCTTCTTGCCAT	HBE1	BRDN0001237212	4.46538	5.17806	6.21216	0
ACTACATAAGCACCTCACCT	PPARGC1B	BRDN0001237213	4.77989	4.5365	3.10654	5.4151
GAGGGAGGCATAAACAGGCG	PPARGC1B	BRDN0001237214	4.50191	1.93889	3.01133	0
GTCTCCGAGAACGCCGCACG	PPARGC1B	BRDN0001237215	3.53753	5.12967	3.09915	5.4151
AGCCCCACGGACGAGGACAG	PPARGC1B	BRDN0001237216	5.23526	3.87425	4.46749	5.4151
TAAACTGCATCGATACTAGG	MMP16	BRDN0001237217	4.74984	4.66639	3.66741	0
GAATAGCTTTACGAGTCTCA	MMP16	BRDN0001237218	3.67183	3.98168	6.6795	5.4151
GGTGTACCTGACCAGACAAG	MMP16	BRDN0001237219	4.08687	4.05203	5.04601	6.39809
ATGACAGGCCAAAACCTCCT	MMP16	BRDN0001237220	3.67183	3.95744	3.68973	0
GGCGGCCACTCGTACATGGG	FOXF1	BRDN0001237221	1.50191	3.98905	0.859273	0
CATTTCCTTCGGAAGCCGCG	FOXF1	BRDN0001237222	1.98733	2.69282	1.42989	0
AAGGCCAAGAAGACCAACGC	FOXF1	BRDN0001237223	3.26744	1.46529	5.83786	6.39809
AGTGGCCGTTCATCATGCCC	FOXF1	BRDN0001237224	4.03796	4.42943	4.16355	0
AGTACCGTGTCACCACGTAA	MAPK9	BRDN0001237225	4.44677	4.18482	3.16787	0
CCGGGAACAGGACTTTATGG	MAPK9	BRDN0001237226	3.73457	3.57181	4.22255	5.4151
AGAAACTTCAGCCAACTGTG	MAPK9	BRDN0001237227	4.71914	4.95142	7.06667	6.39809
CTTATGTCAGGTTATTCACA	MAPK9	BRDN0001237228	4.13418	4.07647	5.40109	7.70972
CAGAAGCAGCCAGAGAATTG	HPF1	BRDN0001237229	4.55502	3.75818	2.01309	0
GATGAATTTCCTGTATATGT	HPF1	BRDN0001237230	3.3499	4.03788	4.50712	5.4151
CATAGTAAAACCTCCAGTGA	HPF1	BRDN0001237231	3.63941	3.49099	2.05189	0
TTCTGGAGCAACTCACCAGA	HPF1	BRDN0001237232	3.82384	3.80281	7.9249	5.4151
GTGAATCTGCCGTAACCTGG	BCL2L10	BRDN0001237233	3.76494	4.93337	2.76275	0
TGACGCTCGTGACCTTCGCA	BCL2L10	BRDN0001237234	5.03796	4.99144	5.50611	5.4151
TGTTGCTGGCCGACTACCTG	BCL2L10	BRDN0001237235	4.65571	4.55774	2.17649	0
CCCTCCTGCTCCTTTAGCCG	BCL2L10	BRDN0001237236	2.63941	2.51008	2.36699	0
GGAAGGTGTGACTACACAGG	TRIM66	BRDN0001237237	2.17998	2.28888	0.062131	0
TGAAGGTGGACAAATGTCCA	TRIM66	BRDN0001237238	3.85241	3.58647	1.95696	0
AGAGGACAAGTTGCCAGACT	TRIM66	BRDN0001237239	3.38943	1.59663	0.286921	0
CTGACTAGAAGCCAGATGCT	TRIM66	BRDN0001237240	3.53753	3.10289	5.47075	6.39809
TCCGAGATTAGGTAACGGAG	TTC9C	BRDN0001237241	2.42791	2.76334	3.99659	0
AGTACCGAGATGCTGTGAGT	TTC9C	BRDN0001237242	4.22437	2.5555	0.944214	0
GGAGGCTCAGCTGTACAAGG	TTC9C	BRDN0001237243	3.22437	2.83057	0.61172	0
GACTGCTATAACAATCTAGC	TTC9C	BRDN0001237244	3.98733	4.21973	2.79054	0
GCAGCCTAGACACCATGCTG	TGFB1I1	BRDN0001237245	4.26744	4.30346	2.13373	0
GTCTCAGTTCCCATCTAGCA	TGFB1I1	BRDN0001237246	3.42791	5.64531	3.57455	0
AGCGCTCAAAGTAGCACTCG	TGFB1I1	BRDN0001237247	2.63941	3.37473	2.95513	0
CCCGAGCACTTCGTTTGCGG	TGFB1I1	BRDN0001237248	3.88042	1.84446	2.36082	0
CTGAGAACATTAGTGCTACG	AXL	BRDN0001237249	4.11072	5.1829	7.92163	6.39809
CGAAGCCCATAACGCCAAGG	AXL	BRDN0001237250	4.63941	4.06081	2.42725	0
CCTAGCAGTACATACCACCA	AXL	BRDN0001237251	4.42791	4.48396	2.33589	5.4151
CCCGAAGCCAATGTACCTCG	AXL	BRDN0001237252	2.3499	3.30553	0.1789	0
TAGCCTACGTGAAACCAGAT	PELI1	BRDN0001237253	2.93487	1.94649	1.66827	0
TAAAAGACCTAAGGCAAATG	PELI1	BRDN0001237254	2.63941	1.79482	0.910836	0
CTTGTGATGCATCCACGCAA	PELI1	BRDN0001237255	2.88042	0.0572593	1.33241	0
GGCTCGTTAATTGACCTCTG	PELI1	BRDN0001237256	3.3499	1.64412	2.43314	0
GCATGTGCTGTCACGCACAA	RASSF1	BRDN0001237257	3.79469	4.65832	4.38785	0
CACACGTGGTGCGACCTCTG	RASSF1	BRDN0001237258	3.63941	3.00442	1.0705	0
GCACCGCGTGCAACCCCACA	RASSF1	BRDN0001237259	3.42791	3.2046	2.29119	0
TGGGCAGGTAAAAGGAAGTG	RASSF1	BRDN0001237260	4.44677	2.31846	1.8641	0
CAGTTAGCGAGTTGGTACCG	PCDHA12	BRDN0001237261	4.01287	4.6232	3.70197	0
GCGGTAAACCAGAACTAACA	PCDHA12	BRDN0001237262	3.73457	3.13316	4.20888	0
ACGATCCGACACGCTAATCA	PCDHA12	BRDN0001237263	4.82384	4.13083	2.92201	0
CACGGCTAGAGTGTCCGTGG	PCDHA12	BRDN0001237264	4.55502	5.08991	4.49309	0
CACCAACAGGATACATTGAA	NAP1L1	BRDN0001237265	4.92145	4.53398	4.49027	5.4151
TAATGCAATTTATGAACCTA	NAP1L1	BRDN0001237266	4.71914	4.06605	3.61397	5.4151
TGACAAAGACATACAGGATG	NAP1L1	BRDN0001237267	4.5723	3.30848	2.93452	0
CTTGCTCAGTGATATGGTTC	NAP1L1	BRDN0001237268	2.82384	4.3826	4.16355	6.39809
TAGAGGGAGGCGAAAAACAG	GRSF1	BRDN0001237269	2.50191	0.19119	0.0313999	0
GCAGGTCAAATCTTCGCCTG	GRSF1	BRDN0001237270	2.3499	2.93737	1.60706	0
GGCCCCGTCCAAGTTAGAAG	GRSF1	BRDN0001237271	2.42791	3.065	0.092221	0
CTGGAGGCCACGCGTCTGGG	GRSF1	BRDN0001237272	2.93487	2.95631	0.769016	0
TGCTCAAAGACCCCTACACG	CELF5	BRDN0001237273	3.67183	3.10967	2.38533	5.4151
AGAGATGACAACTACCTCCG	CELF5	BRDN0001237274	4.08687	4.72057	2.58899	5.4151
TCTTCGTGGGCCAGATCCCG	CELF5	BRDN0001237275	2.3499	3.34917	0	0
TCTGGCTCCCATGCAAGGCG	CELF5	BRDN0001237276	3.79469	4.21973	3.49231	0
TGTCCCTAATAAGTCGGGTG	TGOLN2	BRDN0001237277	3.38943	2.37585	1.73654	5.4151
CAGCCCTAGCAAGTCGAGTG	TGOLN2	BRDN0001237278	4.60624	3.8901	2.93452	0
AAAGACGGCTCTAACAAGTC	TGOLN2	BRDN0001237279	3.9079	3.27266	1.68811	0
CAGCTCCAACAAGTCGGGTG	TGOLN2	BRDN0001237280	3.93487	4.04674	5.79676	5.4151
GCAAAGGCAACTATGCCGAG	H2AC11	BRDN0001237281	3.79469	4.96457	4.40443	0
GGAGATGACGCGGGATGATG	H2AC11	BRDN0001237282	4.26744	4.52005	3.64729	5.4151
GGCCAAGACTCGCTCTTCTA	H2AC11	BRDN0001237283	3.93487	4.74364	2.7152	5.4151
AGCACCGCTGCCAGATACAC	H2AC11	BRDN0001237284	3.3499	0	0.0313999	0
AGAACCCTAAGAGATCATTG	UGT1A10	BRDN0001237285	3.42791	4.64437	1.70768	5.4151
CCCTGGTGAAGACCACAGAG	UGT1A10	BRDN0001237286	2.26744	0.337045	1.2005	0
CTATTAATGAGTTCATCCAG	UGT1A10	BRDN0001237287	2.82384	3.69192	1.57546	0
TTACTCAACCTCGTACACTC	UGT1A10	BRDN0001237288	4.03796	2.14443	3.02309	0
GGAACTCTGCTACACCACCG	OR10Q1	BRDN0001237289	3.50191	3.5816	2.79969	0
GGACGGGAGGCACATCGCAG	OR10Q1	BRDN0001237290	3.63941	2.92973	2.42725	5.4151
AGAGGATCATCAAGTAGAGG	OR10Q1	BRDN0001237291	3.85241	4.54403	1.89856	0
CATAGGCCATGATCGCCAAG	OR10Q1	BRDN0001237292	3.96134	4.46293	4.54976	6.97734
TACGGAGCGCTGCATACACG	OTX1	BRDN0001237293	4.74984	4.00369	2.00521	0
TGGTGTACTCAGCGACGACG	OTX1	BRDN0001237294	4.98733	4.05379	6.05059	6.39809
CGCACCTGGACTCTAGACTC	OTX1	BRDN0001237295	4.08687	1.8363	7.954	6.39809
CAGCTGTGAACGCGTGAAGG	OTX1	BRDN0001237296	4.17998	3.6783	1.97322	0
GGGACACGGACATGAACAAG	POTEC	BRDN0001237297	4.48376	3.34342	4.73161	0
GTGGACAGCATAGTGTAGAG	POTEC	BRDN0001237298	3.88042	4.19602	4.01635	0
GGGGAGCGGCACGAGCAACG	LOC100288966	BRDN0001237299	4.13418	3.39431	3.96645	5.4151
ACAACATACAGCAAGTATGA	LOC100288966	BRDN0001237300	3.3499	0.0572593	2.3169	0
TATGCTAACAGACTTACAGT	DLG1	BRDN0001237301	3.3499	1.61582	0.944214	0
CATCCTACCCACCATACCAC	DLG1	BRDN0001237302	3.46538	1.72586	0.387414	0
GGAGGTGCAGCACATAAGGA	DLG1	BRDN0001237303	2.26744	1.21153	1.97322	0
TTGAGTCATCTCCAATGTGT	DLG1	BRDN0001237304	4.17998	3.12314	1.75547	0
TTTATTCTTTCTTACCGCTG	CCDC175	BRDN0001237305	2.70354	4.49047	3.58516	0
ACGAATTGAATTACTTAACG	CCDC175	BRDN0001237306	3.03796	4.33419	2.16238	0
TCTTCCCAATAGCATTAAGA	CCDC175	BRDN0001237307	2.76494	3.32022	0.338042	0
AAAACAAGAGTTGACTGCAC	CCDC175	BRDN0001237308	4.5723	4.58841	2.25839	0
GGATGGCAGCTATTTGCTGA	SH2D1A	BRDN0001237309	4.11072	4.79925	3.08051	0
ATAGCTGCCATCCAGCCCAG	SH2D1A	BRDN0001237310	4.50191	5.79799	4.63271	0
GTATCATGGCAAAATCAGCA	SH2D1A	BRDN0001237311	4.4088	4.12916	3.57721	6.39809
ACACATAGGCAGTACACGCC	SH2D1A	BRDN0001237312	5.11072	3.53449	3.70927	0
TCTACCAAGCTCGTGCTCAA	FRG1	BRDN0001237313	4.11072	1.48629	3.96848	5.4151
CTCACCAACAATATCAAGCT	FRG1	BRDN0001237314	4.13418	2.75471	3.03476	5.4151
TATTAGATGCAATGAAGCAG	FRG1	BRDN0001237315	4.06262	0	0	0
ATAGCCATTGAAATGGATAA	FRG1	BRDN0001237316	2.50191	2.53044	0.976838	0
GCTCATCGACGACTACGGAG	PURA	BRDN0001237317	2.17998	1.84446	1.7834	0
TCCGCCAGACGGTCAACCGG	PURA	BRDN0001237318	2.5723	2.13781	5.65023	0
CCTTACTCTCTCCATGTCAG	PURA	BRDN0001237319	3.50191	2.46847	2.73917	0
GAACTCGATGAGCCCCTGCG	PURA	BRDN0001237320	2.76494	1.89245	1.9893	5.4151
CCGCGGCAAGACTGGCGGCA	H2AX	BRDN0001237321	2.3499	3.25441	2.32326	0
TTCGCGTCTTCTTGTTGTCG	H2AX	BRDN0001237322	2.88042	3.22035	1.56477	0
GCCGGTGTACACGGCCCACT	H2AX	BRDN0001237323	2.17998	3.75818	3.49231	5.4151
CGGCGCGCCAGTGTACCTGG	H2AX	BRDN0001237324	4.03796	0.1391	0.0313999	0
GTCCCAATACTCACCCACCA	GJD4	BRDN0001237325	3.79469	3.65762	3.16079	0
GAAGACGTCGTAGCAAACAT	GJD4	BRDN0001237326	3.88042	3.57426	1.89002	0
TAGACGCTGAAGACGGCGGA	GJD4	BRDN0001237327	4.11072	3.87823	2.93452	6.39809
TCCACCACGCCCGTGCACGG	GJD4	BRDN0001237328	3.60624	2.55052	3.44936	0
TGTTGAACTGTCGTACATGG	KIDINS220	BRDN0001237329	4.5723	3.1758	4.32905	0
TACACGCCAAGGTATTACCC	KIDINS220	BRDN0001237330	4.53753	3.72322	2.11919	0
ATCTCGAGCCACAAGAACTG	KIDINS220	BRDN0001237331	4.74984	1.76934	2.85339	0
CCACGACTATTAAGGAACAC	KIDINS220	BRDN0001237332	2.70354	1.19887	1.47626	0
TGACTCCACCAAGTACTACG	MUC5B	BRDN0001237333	3.13418	3.90772	1.77415	0
CCTGGTCGATGCTTACCTCG	MUC5B	BRDN0001237334	3.08687	3.82358	4.82417	0
CACATCGGCCCCAATAACCA	MUC5B	BRDN0001237335	3.5723	4.96924	2.26501	0
TCGTAGTCGTGACAGAGCGG	MUC5B	BRDN0001237336	3.13418	2.57524	0.481361	0
AACGTGCTCATGAGCCCGCG	OR10H1	BRDN0001237337	2.98733	2.34744	4.2344	5.4151
GCACATGGCAAGCAAAATGG	OR10H1	BRDN0001237338	3.08687	3.51928	1.18662	0
GGTGTAGAGGATCTCGGAGA	OR10H1	BRDN0001237339	2.98733	2.41471	5.54742	0
GACGGTGAGCAGGAAGGAGT	OR10H1	BRDN0001237340	3.79469	0	0.260664	0
TCGATTTGTGTGAACAAACG	CXorf65	BRDN0001237341	3.70354	4.95425	5.21876	6.39809
GCCAAGGCTCCGGATTCTTG	CXorf65	BRDN0001237342	3.08687	3.53952	3.18193	0
TACGTTTGTAAGGTGGAACG	CXorf65	BRDN0001237343	4.17998	4.36428	3.25025	0
TAGGCAACTTTACTTTACTG	CXorf65	BRDN0001237344	4.70354	7.77121	6.43288	7.70972
TGAGCCAGGAAATTGCAGAC	POTENTIALLY_ACTIVE_188	BRDN0001237345	4.08687	2.90654	2.42133	0
TGGAAGGGAAGATAGTCAGT	POTENTIALLY_ACTIVE_195	BRDN0001237346	4.17998	2.855	4.16355	0
TTTGCCCTCAGGGCCTTCAG	POTENTIALLY_ACTIVE_218	BRDN0001237347	2.76494	3.97241	4.61079	0
CCGTCATCATGATTATCTAC	POTENTIALLY_ACTIVE_67	BRDN0001237348	3.13418	5.03218	2.01309	5.4151
TAAATACAATCCAGGCAGGA	ZNF354B	BRDN0001237349	3.13418	3.93661	4.07967	0
GGGTCCTTAAATGCTTACAA	ZNF354B	BRDN0001237350	2.26744	2.04177	2.1835	5.4151
AAGGGATGAATTGTGAATGA	ZNF354B	BRDN0001237351	3.50191	4.09539	4.91745	5.4151
GATTGAAAAGGGATGAACCC	ZNF354B	BRDN0001237352	3.17998	2.17061	2.67103	0
TATGTGAAACACTTCCGTAG	ACOD1	BRDN0001237353	3.30926	2.88298	4.32271	0
ACTACCCAACGTTCCTACCA	ACOD1	BRDN0001237354	4.06262	2.74603	1.69793	0
ACAAAAGCAGCATATGTGGG	ACOD1	BRDN0001237355	4.50191	4.7305	5.03346	5.4151
ACATTTATCTACCCACTGGG	ACOD1	BRDN0001237356	3.93487	3.50649	2.16238	0
TTTCTTCCGAACCCTCATAG	PLP2	BRDN0001237357	3.3499	4.72609	5.47361	0
CAACAAAGAAAATAGCAGCA	PLP2	BRDN0001237358	4.22437	5.24428	2.92619	5.4151
ACCAGGCTACTCCTCCCTGT	PLP2	BRDN0001237359	4.5723	2.42018	5.09513	0
CAACTTCTCGCGCACTCGAA	PLP2	BRDN0001237360	4.26744	5.41828	4.50152	0
AGCTATAGGGAACTTTCTAG	CPNE8	BRDN0001237361	4.2885	4.65716	3.38397	5.4151
GGTATGGCACTAAAAGCAGT	CPNE8	BRDN0001237362	3.79469	4.48657	1.12973	0
TGTACATTGGGAGAGATCGT	CPNE8	BRDN0001237363	2.76494	2.22785	0.805799	0
TCAGTCAGAGCATTATGTAA	CPNE8	BRDN0001237364	2.63941	1.0232	1.84655	0
CTTCATCGTTTATAAAATCC	ATP5MJ	BRDN0001237365	2.76494	2.85096	2.96736	0
CCATTCCTATCCAAATCTCC	ATP5MJ	BRDN0001237366	2.88042	3.13649	1.62776	0
TGGTGTAGTAGGGCTTCATG	ATP5MJ	BRDN0001237367	3.30926	2.71967	0.121696	0
CCAAATCTCCTGGTAAACTT	ATP5MJ	BRDN0001237368	2.50191	4.76206	0.503922	5.4151
GGGCTATGAGCACTACGCCG	TMEM187	BRDN0001237369	3.46538	5.1446	2.87085	0
TGGTGCCTCTACCTAGACCG	TMEM187	BRDN0001237370	3.26744	1.56737	2.00521	0
TGAACACAGCCACGGCACAG	TMEM187	BRDN0001237371	4.26744	4.66524	3.81003	0
ATGTTCACGAGTGAGTTGAA	TMEM187	BRDN0001237372	4.62292	4.13914	3.97253	0
TCCCACTATAAGAACCGTGT	SLC2A12	BRDN0001237373	3.79469	3.41088	3.2267	0
CTTGACGACTCCAACCCCAG	SLC2A12	BRDN0001237374	3.30926	4.35289	1.92388	0
GAGTCTGTGATTTATGGACC	SLC2A12	BRDN0001237375	4.06262	4.71502	4.47036	6.97734
CCTTTCATCACCAGAAACCG	SLC2A12	BRDN0001237376	3.38943	4.48787	1.34496	0
CCTGAGATACTCCGTCTACG	RASAL2	BRDN0001237377	4.03796	3.54453	4.23945	0
AATGTAACCATCAAAGCCTG	RASAL2	BRDN0001237378	4.11072	2.58013	4.16177	0
ACTGTTGTCCCACCAACTTG	RASAL2	BRDN0001237379	3.38943	3.09265	4.24616	5.4151
TGAACTGTGATACTATGAAG	RASAL2	BRDN0001237380	2.82384	0.839558	2.05952	0
TGATTATCTCAATGTACTCC	BRK1	BRDN0001237381	2.88042	2.35317	0.731271	0
GCAGACTTTCTCAACTCGTT	BRK1	BRDN0001237382	2.98733	3.54703	2.43314	0
GACAGGAGGATCCGGTGCAG	BRK1	BRDN0001237383	1.98733	2.37585	0.0313999	0
GGTGCAGCGGGAGATTCACC	BRK1	BRDN0001237384	2.76494	0.789746	0.121696	0
TACGCTCGATCTATGAGCTG	TBC1D3	BRDN0001237385	3.63941	0.0289137	0	0
AGCGTACCTGGTATCTTCCG	TBC1D3	BRDN0001237386	3.67183	0	0	0
AAGGAAGCATATATTCTTCA	TBC1D3	BRDN0001237387	4.24607	1.46529	3.78722	0
TGGCTACCACATGCTCCTGT	TBC1D3	BRDN0001237388	4.60624	0.1391	1.10042	0
CGCATCGTGTCACAGAACGT	ZBTB20	BRDN0001237389	3.9079	3.66455	1.11515	0
CAGCGACATCGAGATCCCGT	ZBTB20	BRDN0001237390	3.96134	1.5375	0.992878	0
CCTGGAACGCAACGAATCCG	ZBTB20	BRDN0001237391	4.13418	4.80448	4.4603	0
CCGATGGACGTGTTGACCGA	ZBTB20	BRDN0001237392	4.24607	4.68695	7.70719	6.39809
ACGACCAGATGTACCGAGAG	SPG7	BRDN0001237393	4.9744	4.75667	6.30542	0
TCAGATAATCCACAAACTCG	SPG7	BRDN0001237394	3.82384	2.24026	2.32326	0
ACGGAAAACATACCACAGGA	SPG7	BRDN0001237395	2.93487	3.61058	1.72698	5.4151
CACAGGCCGCCCAAACACCA	SPG7	BRDN0001237396	3.03796	4.43214	0.526136	0
AGCCGTATGAGTCCTACACA	VPS26B	BRDN0001237397	4.06262	2.04177	4.00057	0
CCAGGGACACAAACTCATGG	VPS26B	BRDN0001237398	3.3499	1.81985	4.57528	0
GAGAATCAAAATCAAGCACA	VPS26B	BRDN0001237399	3.70354	2.92589	3.28323	0
AAAGTCGAAGGCCTGCGACT	VPS26B	BRDN0001237400	3.13418	3.53196	3.24021	0
CTGCATACCCCACTTGTCGA	CNPY3-GNMT	BRDN0001237401	3.26744	3.38595	2.48509	0
CAGCCATGCCTTGTACTCGG	GNMT	BRDN0001237402	2.82384	2.02034	5.8566	5.4151
AGGGCTCCCGGACCAGTACG	GNMT	BRDN0001237403	3.9079	2.94498	2.64081	0
TACGACCACATCCTCAGTAC	CNPY3-GNMT	BRDN0001237404	4.48376	3.64833	1.72698	0
AGAAGGTGAACGGTCCGAGG	TMEM104	BRDN0001237405	4.32973	2.37585	6.80971	5.4151
TCATCCGGGACAACTACGAG	TMEM104	BRDN0001237406	3.5723	3.69418	2.02874	0
ACCTTTATTGAAGAACATGG	TMEM104	BRDN0001237407	4.68777	4.5175	7.11511	5.4151
TACATGTTTAACCTCATCGT	TMEM104	BRDN0001237408	4.42791	2.75471	0.286921	0
GAGCTGAGAACTACCGAACG	CSF3R	BRDN0001237409	3.79469	4.28859	3.20965	0
CATCACCCACCAACATCCAT	CSF3R	BRDN0001237410	4.67183	3.63899	3.78492	5.4151
CGGGACCTCTCGTCCCACTC	CSF3R	BRDN0001237411	2.3499	2.63288	0.859273	0
AAAGCACATTGGCAAGACCT	CSF3R	BRDN0001237412	3.60624	2.91818	2.3041	0
GAACCGACTTGAGTCCGCGG	SLC35E4	BRDN0001237413	2.17998	3.44882	1.31975	0
CAGCGAGGTGGCGTAAAGCA	SLC35E4	BRDN0001237414	2.76494	1.00876	3.11389	0
CACCACACCTCTGTTCACCC	SLC35E4	BRDN0001237415	3.73457	4.71613	1.00874	0
GCAGCCCTGGCATGCCACCG	SLC35E4	BRDN0001237416	0.987335	1.12044	4.15644	5.4151
GCTGCAGCCCGCGTTCGGTG	PHLDA3	BRDN0001237417	2.5723	1.30905	1.34496	5.4151
TCACCAGCGTGAAGTAGATG	PHLDA3	BRDN0001237418	3.38943	3.42182	2.53524	0
GGCGACGGCTACCGTGCTCA	PHLDA3	BRDN0001237419	3.88042	4.0643	0.526136	5.4151
TTCACGCTGGTGACCGAAGG	PHLDA3	BRDN0001237420	4.06262	4.19443	6.2456	6.39809
GACCTACCTGAATAACACAC	ATM	BRDN0001237421	4.06262	3.92896	1.56477	0
CCAAGGCTATTCAGTGTGCG	ATM	BRDN0001237422	3.30926	4.4748	3.02309	0
TCATCACCAAGTTCGCATGT	ATM	BRDN0001237423	4.26744	4.37135	3.848	5.4151
TCTACCCCAACAGCGACATG	ATM	BRDN0001237424	4.5723	4.67899	4.89202	0
CACTTCTCAGCACAATACAA	SOX5	BRDN0001237425	4.42791	5.14213	4.39541	5.4151
CCAGTGTCCGTTGATCAGGA	SOX5	BRDN0001237426	4.71914	4.34429	3.62944	0
CTCATCAAAAACGAGCCGGA	SOX5	BRDN0001237427	2.42791	4.17677	0.1789	0
AAATGAAGGAGCAACTCCGA	SOX5	BRDN0001237428	2.82384	1.72586	3.60356	0
CAGGTAGGCACGAAGCACAC	KRTAP10-10	BRDN0001237429	3.3499	2.3067	1.15846	0
GCTAGACTGCTGGTAGCATG	KRTAP10-10	BRDN0001237430	2.50191	2.19633	0.206673	0
CAGACGGACTTAGAGCAGAC	KRTAP10-10	BRDN0001237431	3.38943	1.9081	1.41806	0
TACCCGCCAAGAGTCAGTGC	KRTAP10-10	BRDN0001237432	3.73457	3.37755	3.632	0
GTTGGTGAGAGGACCCGTGA	ATP5F1B	BRDN0001237433	2.88042	1.00876	0.411481	0
GGTGGACGTCCAGTTTGATG	ATP5F1B	BRDN0001237434	-0.82002	0	0	0
GCACCAATCAAAATTCCTGT	ATP5F1B	BRDN0001237435	4.46538	1.95405	3.74523	0
CTGCATAGTACCCATGTCAG	ATP5F1B	BRDN0001237436	3.42791	2.79314	1.44162	0
AAATATTCTCATCCTTAGTG	SMS	BRDN0001237437	4.30926	3.0153	3.63967	0
TTGACCAAATGGTGATTGAT	SMS	BRDN0001237438	4.44677	4.90733	3.45517	5.4151
TTACCACCCATAGTGCGAGG	SMS	BRDN0001237439	4.44677	1.36681	1.7926	0
AGTGGCAAAGAAGATTACAC	SMS	BRDN0001237440	4.53753	2.76764	1.22787	0
TGGAATCTTGGCCAAAATCG	PDHX	BRDN0001237441	4.13418	1.99858	2.54071	0
TCAAGAAGGAACACATACCC	PDHX	BRDN0001237442	3.85241	4.04143	1.26796	0
GCCGCGGAGCTAATTGGAGA	PDHX	BRDN0001237443	2.17998	4.61964	5.3152	0
AACTCTTCGAATATTGCTGG	PDHX	BRDN0001237444	3.63941	4.21659	5.78874	0
TCACGATGGACCCAATGAAG	TMEM39B	BRDN0001237445	2.98733	0.702704	2.00521	5.4151
GGGGTACTCACGGATAGCAG	TMEM39B	BRDN0001237446	2.70354	0.871835	0	0
TCAACATCTACAAGACAGTG	TMEM39B	BRDN0001237447	3.76494	3.68966	3.92107	0
TAGAGGCACAACAGTTTGGG	TMEM39B	BRDN0001237448	4.48376	4.00733	4.46462	0
CGGTATTGAAGCATCCACTG	VPS37A	BRDN0001237449	3.76494	3.78808	5.75387	5.4151
CATAAGGAGACATCCCACTT	VPS37A	BRDN0001237450	3.53753	2.60434	5.82895	0
AGCCGAAATACAGAAAGATG	VPS37A	BRDN0001237451	4.46538	3.04391	3.4021	0
GGTGGATAAACACTGATCAC	VPS37A	BRDN0001237452	3.73457	1.5375	2.95103	5.4151
TGAACAGGGACCAGACCACA	IFITM2	BRDN0001237453	4.9079	4.20713	4.89736	6.39809
AGCATTCGCGTACTCCGTGA	IFITM2	BRDN0001237454	4.93487	3.31436	2.4154	5.4151
TCCCAACTACGAGATGCTCA	IFITM2	BRDN0001237455	4.46538	3.10628	1.15846	0
GTGGATCACGGTGGACATCG	IFITM2	BRDN0001237456	4.11072	2.40923	3.05017	5.4151
GGCTGTGTACAGTCATGGAT	KLK2	BRDN0001237457	3.93487	3.41088	3.47528	0
TCATATTGTAGAGCGGGTGT	KLK2	BRDN0001237458	4.08687	5.58878	1.33241	5.4151
TCACACACTGAAGACTCCTG	KLK2	BRDN0001237459	2.82384	4.12916	1.64815	5.4151
ACAATCCGAGACTGGATGAG	KLK2	BRDN0001237460	3.60624	2.9861	1.8377	0
GGATGATAAGATCATCACAT	MED7	BRDN0001237461	2.88042	0.647841	1.45326	0
TTCTTGTGATCAAACTGCAT	MED7	BRDN0001237462	3.63941	3.065	1.96512	5.4151
TATTCCTTGATATATTGCAT	MED7	BRDN0001237463	3.67183	2.91818	0.121696	0
GACCTTGAGAGTCATGATGG	MED7	BRDN0001237464	3.96134	2.22785	0	0
GTCATGAGCTTCGTTAACAT	BMP8B	BRDN0001237465	2.88042	3.84406	1.45326	0
CATGGCCGGCGACGACGACG	BMP8B	BRDN0001237466	2.93487	3.10289	2.9428	0
CTGAAGCGTCACAAGGACCT	BMP8A	BRDN0001237467	4.3499	3.04744	0.1789	0
CGGTGCTCGGGCTGCCTGGG	BMP8B	BRDN0001237468	3.42791	5.344	6.39603	0
GTGGTCAGATGAATCTGCGG	SPDYE5	BRDN0001237469	3.9079	2.73291	3.1501	0
ATCCTCCCTGAGCACCACAA	SPDYE5	BRDN0001237470	4.50191	4.19602	4.34787	5.4151
TTCCAGCAAAAGGACCTATG	SPDYE1	BRDN0001237471	4.11072	0.949503	0.859273	0
GGGTAGTGGAGATGCTGTGT	SPDYE16	BRDN0001237472	4.53753	0	0.1789	0
AGAGCATCGAGTCCATCAAG	LURAP1L	BRDN0001237473	4.85241	3.27568	2.97949	0
GCCTGACGTCTGTGGCTCTG	LURAP1L	BRDN0001237474	3.9079	4.07647	3.86771	0
AAAGCCACCATTACCAGCAG	LURAP1L	BRDN0001237475	2.82384	3.2452	2.59425	0
TCTAGTGCGCTCTCTCCGTG	LURAP1L	BRDN0001237476	3.13418	1.74341	2.07467	0
AGGTGTCTGCCCTATCAATG	DCLRE1A	BRDN0001237477	3.73457	3.81531	1.96512	0
ACGACATGGTCCCTTACTGA	DCLRE1A	BRDN0001237478	4.01287	4.06605	4.10387	6.39809
TGTTGAGAATGACAAACTAG	DCLRE1A	BRDN0001237479	3.5723	2.71523	3.28323	0
GTCTTCACAAAATCAGCTCA	DCLRE1A	BRDN0001237480	2.76494	3.45149	3.30588	0
GCTTATGGTTGCTGGCATGG	CYB561A3	BRDN0001237481	2.17998	3.56689	3.81229	5.4151
TTGGGCCCCACCCACGACTG	CYB561A3	BRDN0001237482	3.63941	2.82646	2.72003	0
CCTTCGTCCTCACTGTTGTG	CYB561A3	BRDN0001237483	4.30926	5.15366	5.5068	6.39809
GAGGATGCACATAGAGCCCA	CYB561A3	BRDN0001237484	4.22437	2.33592	0.312708	0
AATAAAAGGATACTAAACGA	C3orf20	BRDN0001237485	4.06262	2.87106	1.25472	0
AGGGCTATGTAGTCCACAAG	C3orf20	BRDN0001237486	4.3698	4.76743	2.01309	0
CAATGGCGGACATGTTTGCG	C3orf20	BRDN0001237487	4.24607	4.11575	4.54704	5.4151
CAGTGTGGGGACCTGCACAA	C3orf20	BRDN0001237488	4.58937	5.38022	4.5484	0
GTGGACCCTAATGATATGTG	UGT8	BRDN0001237489	4.4088	4.31964	4.43997	0
GAGGCTGTAATGATTAGATG	UGT8	BRDN0001237490	4.11072	2.06987	4.15644	0
ACATCATTGACTTACCAAGC	UGT8	BRDN0001237491	2.88042	2.50494	2.88381	0
TTTACAGGATCTCCAAAGAT	UGT8	BRDN0001237492	2.93487	4.93814	0.150581	0
TTGATGACGGAGATTGCGGG	MALT1-AS1	BRDN0001237493	2.76494	3.28769	1.98129	0
TCGGCAAACCTGTCTAATTG	MALT1	BRDN0001237494	2.70354	3.55202	2.5837	0
GAAGAACAAATCTGGCAGCG	MALT1	BRDN0001237495	2.42791	3.32897	3.74048	0
GGCGAGCGGAAGGTGCCCCG	MALT1	BRDN0001237496	0.987335	1.65344	0.750267	0
TGGGTTGGTATACCACAGGG	COPS6	BRDN0001237497	2.5723	0	4.29063	0
CAAGGAATATTATTACACCA	COPS6	BRDN0001237498	2.82384	2.57033	1.74604	0
TGCTGAGCTGACCTACACTC	COPS6	BRDN0001237499	4.62292	0.241465	0.569563	0
GGTTCAACTTCAGAAAGAGG	COPS6	BRDN0001237500	3.5723	0	0.1789	0
CAAGCTGTTATGTTGCCTGA	MOB1A	BRDN0001237501	4.62292	3.0189	0.823845	5.4151
CTTCAGATATGAATATCACT	MOB1A	BRDN0001237502	3.73457	2.58986	3.71654	5.4151
AAACATGCAGAAGCAACTCT	MOB1A	BRDN0001237503	4.68777	2.90654	0.787525	6.39809
TTTGGTGCAGAACATTTGAT	MOB1A	BRDN0001237504	4.20235	5.23268	4.34163	0
TGAGGTCATCAACGCCCGCG	GGT1	BRDN0001237505	4.3698	3.21407	5.9072	0
AGCAGTGCTCGAAGATTGGG	GGT1	BRDN0001237506	4.15726	5.36612	6.25228	0
CTGGGCAGCGAAGAACTCGG	GGT1	BRDN0001237507	2.50191	0	1.58607	0
CCTCACGGCCCAGATTGTGA	GGT1	BRDN0001237508	2.88042	2.86305	2.05189	0
TTTACTTACTGGAAGCACGA	OMA1	BRDN0001237509	3.30926	4.30789	1.38197	0
ACATTAGCATCCACCTCACG	OMA1	BRDN0001237510	3.5723	2.31259	2.8795	0
ACCGGAGCAGCTTGAAACCG	OMA1	BRDN0001237511	3.03796	2.39264	0.731271	5.4151
GGAGCAAGCTACTATTATTG	OMA1	BRDN0001237512	3.42791	4.50341	5.21021	5.4151
ACTGTGGACACTTTGATGGT	SPRR2F	BRDN0001237513	3.53753	4.67899	2.99151	0
GCTCTGGGCACTTTGGCGCG	SPRR2F	BRDN0001237514	1.76494	2.89873	2.34216	0
TTTGGCGCGGGGCACACAGG	SPRR2F	BRDN0001237515	4.3698	1.6901	0.286921	0
TGCTGAGGTGGGCAGGACTG	SPRR2F	BRDN0001237516	4.62292	4.5175	7.08946	5.4151
CTGTAACCAATACGATTCTG	CEACAM6	BRDN0001237517	4.50191	3.78808	2.85777	0
CAACAACTCCAACCCCGTGG	CEACAM5	BRDN0001237518	4.30926	0	0.121696	0
TCACTCTACTCAGCGTCAAA	CEACAM6	BRDN0001237519	4.38943	4.54278	4.69654	0
ACGGTATACATGGAACTGTC	CEACAM6	BRDN0001237520	4.62292	4.78342	5.95558	0
GCTGACCGACCGACTCCAGG	FOSB	BRDN0001237521	3.63941	3.86826	3.78952	0
TCGTAGGGGTCGACGACCGG	FOSB	BRDN0001237522	3.73457	2.79735	4.31795	0
CGAAGACAGATATTGAGACT	FOSB	BRDN0001237523	3.22437	3.48318	0.206673	0
GTCACCCCGTAGGAGTGCGC	FOSB	BRDN0001237524	1.76494	0.313737	0.750267	0
GGTCACACCAGCGTTCTCGG	ZNF462	BRDN0001237525	3.22437	4.47348	3.61915	0
ATTGGTGGCATTGTAATCGT	ZNF462	BRDN0001237526	0.987335	2.02752	0.632346	0
CCCCCTACTTCTATGCACTG	ZNF462	BRDN0001237527	3.9079	3.07889	1.33241	0
CGGACCTGATCTACCGGTGT	ZNF462	BRDN0001237528	2.76494	3.57671	2.35463	5.4151
CGTGATTCCAAACACGAATG	MTMR14	BRDN0001237529	3.30926	3.98905	1.68811	0
TTTGAAGCATATTACCTCCG	MTMR14	BRDN0001237530	2.70354	4.20871	4.19161	5.4151
TGAGATCCTCTACCTCACTG	MTMR14	BRDN0001237531	3.46538	5.07526	2.49639	5.4151
GAGAGTGAGTCAGGAAGTCG	MTMR14	BRDN0001237532	4.3499	3.93088	4.14572	0
GGGTAGGCAAGCGAGGATAG	VNN2	BRDN0001237533	4.5723	4.7327	4.48319	0
CTTTCAATACAATACCAATG	VNN2	BRDN0001237534	3.60624	1.91586	1.98129	0
GTGTTGAAAGTCACCAACTC	VNN2	BRDN0001237535	3.53753	3.63429	1.18662	0
TAGGCTGACATGATGTGTGT	VNN2	BRDN0001237536	4.51983	4.44024	5.69074	6.97734
CCTGGCTAACAACAACCTGG	LRRC38	BRDN0001237537	4.44677	2.38706	4.18987	0
GGGGTTCCCGTCCAGACGCA	LRRC38	BRDN0001237538	4.06262	3.68058	4.22085	0
AGCAGCTTGCGCACGTCCAG	LRRC38	BRDN0001237539	3.3499	4.14576	3.7803	5.4151
CCGCATCCAGCGGATCCCCG	LRRC38	BRDN0001237540	2.63941	3.44614	3.23009	5.4151
TCCCTGAAGGAACTCGACCA	PACSIN2	BRDN0001237541	3.22437	4.12079	0.435152	0
ACTACAAGCGGACTGTGAAG	PACSIN2	BRDN0001237542	3.42791	5.04019	5.62473	6.39809
GCACCTAGACCTGTCCAATG	PACSIN2	BRDN0001237543	3.63941	2.38147	4.19508	0
GAAGTCATCGTTCATCAGTG	PACSIN2	BRDN0001237544	2.76494	4.47217	4.17765	0
GGGGCTAGTGTCGTTCCCTG	EMX2	BRDN0001237545	2.88042	2.71078	1.21425	0
CGCTGGCCCGAAAGCCCAAG	EMX2	BRDN0001237546	2.93487	3.99456	2.4154	5.4151
GGAGTAGACGCCCCTACCGG	EMX2	BRDN0001237547	2.5723	3.08579	1.61745	0
GCTGCTGCGAGGCGAATAGG	EMX2	BRDN0001237548	3.30926	3.52691	3.24691	0
TTCCACCGAGGTCAACGTGT	LOC124903570	BRDN0001237549	4.55502	3.90966	2.36699	6.39809
CGAGAACTTCGCCTTCGATG	SKOR1	BRDN0001237550	4.11072	3.9347	2.3169	0
CGGCCGGAAGGCCGACACGT	SKOR1	BRDN0001237551	3.5723	4.5302	5.01394	0
AGAGGTGATGCCCCTCAAAG	LOC124903570	BRDN0001237552	4.58937	4.70385	4.08716	0
GTGAGTACTTTGGGCACCGG	PGBD2	BRDN0001237553	2.98733	3.60579	4.9164	5.4151
AGCCAAGAGCTGAGTCCCGT	PGBD2	BRDN0001237554	4.11072	3.65066	3.92943	5.4151
TGCAAGTGATAGGTTTGCCA	PGBD2	BRDN0001237555	3.17998	2.38706	2.99947	5.4151
GACAGGAGCTTGGATCTAGG	PGBD2	BRDN0001237556	1.76494	2.13781	0.672734	0
CGGCACAATTACTGAATGTG	ZIK1	BRDN0001237557	3.08687	1.55748	4.05506	0
AAGTGAGTACTTGCCACGGA	ZIK1	BRDN0001237558	2.63941	3.17903	3.7941	5.4151
AGGTTGTGGCCATGGAACAG	ZIK1	BRDN0001237559	3.53753	2.75038	4.28413	0
ACAGGATTGAGTCTTCTGTG	ZIK1	BRDN0001237560	4.06262	1.94649	3.26022	5.4151
CCTGTGCAAAGAGTACTACG	SMYD2	BRDN0001237561	3.63941	4.10391	2.64081	5.4151
GACCGTGAGCACGTAGGCAT	SMYD2	BRDN0001237562	2.76494	3.72543	1.61745	6.39809
GTTAGTCTTACAGTCTCCGA	SMYD2	BRDN0001237563	3.17998	5.19411	1.554	0
GTACAGGAGATCAATATAGC	SMYD2	BRDN0001237564	3.93487	3.3463	3.49794	0
AGCTGGAACTACATGGTCTG	SLC38A9	BRDN0001237565	5.03796	5.08304	5.51099	6.39809
TTCGTTGGATACCACTAGCT	SLC38A9	BRDN0001237566	3.98733	5.14708	3.74995	0
CATCGGATCTAAGATCCAAA	SLC38A9	BRDN0001237567	3.79469	2.53549	4.18465	0
GGAGCCCTACAAGATAAAAG	SLC38A9	BRDN0001237568	3.46538	1.88456	1.76484	0
GGTGCAGCTGACGATGTCAG	AMIGO2	BRDN0001237569	4.50191	3.69418	2.85777	0
AGATAACAGACTGCTAGAGC	AMIGO2	BRDN0001237570	4.5723	4.28859	5.10899	5.4151
ATTTATGTGGTGCATTGGCA	AMIGO2	BRDN0001237571	3.22437	3.56442	4.18813	0
ACGATACCAAAAGACCAGCA	AMIGO2	BRDN0001237572	2.93487	3.35203	1.42989	5.4151
TGTGCACAGTTATGCCAAAG	KDM4A	BRDN0001237573	3.70354	3.26052	2.63059	0
ATCATACAGACAGCGCAGTG	KDM4A	BRDN0001237574	3.79469	4.84772	3.67985	6.39809
GTGGTATTTCAAGACAAACT	KDM4A	BRDN0001237575	2.88042	2.62343	4.3572	0
ATATTTCTTCAGCATTAACG	KDM4A	BRDN0001237576	3.46538	2.20269	2.63571	0
CCTGCTCCAGACATGAACAC	GLUD2	BRDN0001237577	3.22437	3.15955	2.13373	0
CGAGTTGGTGGCCGACCGCG	GLUD2	BRDN0001237578	0.764942	2.63288	2.31052	5.4151
GAAGACTTCAAATTGCAACA	GLUD2	BRDN0001237579	4.01287	5.37107	3.74759	5.4151
TAACGGATACCTCCCTTGCA	GLUD2	BRDN0001237580	4.13418	2.585	3.60877	0
GTAGCTGCAATACAAATGGT	SLC9C2	BRDN0001237581	3.82384	4.70945	3.27341	0
CATGGCCTACAATTCTGTTG	SLC9C2	BRDN0001237582	4.60624	3.68286	3.87421	0
GATGGGGAGTTGTAATCACG	SLC9C2	BRDN0001237583	4.06262	4.02896	1.68811	0
AGTGAATTCACAGAACGAAG	SLC9C2	BRDN0001237584	4.42791	4.27055	3.45227	0
TTGCCGTTATTACATCAGAT	LSM8	BRDN0001237585	4.32973	0.16538	0.092221	0
GGGGTAGAACAAGTGGTACT	LSM8	BRDN0001237586	2.42791	1.0232	0.062131	0
CTAGGATTATACATTGTAAG	LSM8	BRDN0001237587	3.13418	0.382561	0.121696	0
AGTATTCAGCTCTTCACAGG	LSM8	BRDN0001237588	3.46538	0.112332	0	0
TAGGACTCACATGGGCCACG	PSMD4	BRDN0001237589	2.63941	0	0	0
CTCTTCCATAGATACACGAA	PSMD4	BRDN0001237590	3.50191	0.511079	1.05531	0
CTCCACTGGGCTTCCCACAA	PSMD4	BRDN0001237591	3.50191	2.26478	3.34076	0
ACTGGCTAAACGCCTCAAGA	PSMD4	BRDN0001237592	3.5723	1.63475	2.81781	0
CTGGTGCTGAACCACACGCG	TMEM249	BRDN0001237593	1.76494	1.86865	3.71895	5.4151
CTGGAAGCGCCAGCCGATGG	TMEM249	BRDN0001237594	3.46538	3.0153	2.23161	0
GCACGTAGACCAGATGCAAG	TMEM249	BRDN0001237595	3.93487	1.86063	4.20027	0
GGTCTTCCTCGTGTACGGCG	TMEM249	BRDN0001237596	3.03796	5.39209	2.04421	5.4151
GGGGTCCGACTATGCGAGTG	LPA	BRDN0001237597	3.42791	1.60626	2.676	0
ACCAACGGAGCAAAGCCCCG	LPA	BRDN0001237598	4.70354	4.23841	5.04504	6.39809
ATCTGTTGTATAACACCAAG	LPA	BRDN0001237599	4.13418	4.96737	2.23835	0
GGTAACAGTCGGAGGCGCGA	LPA	BRDN0001237600	4.4088	2.95631	0.893852	0
GAACACCTTAAGAACACCGC	H4C6	BRDN0001237601	4.20235	4.5264	3.088	0
GTGCTGCGTGACAACATACA	H4C6	BRDN0001237602	2.70354	4.01458	2.12648	0
GGTAAAGGTTTAGGAAAGGG	H4C6	BRDN0001237603	1.63941	4.75342	3.15724	0
TGTCACGCAGCACTTTGCGA	H4C6	BRDN0001237604	3.46538	3.48579	1.90705	0
ATCCGGGTAAAGTTCCAGGG	LSM7	BRDN0001237605	3.3499	0.16538	1.15846	0
GTACATCGACAAGACGATCC	LSM7	BRDN0001237606	3.08687	0	0	0
GGCACCATTGAGTACATGCG	LSM7	BRDN0001237607	3.79469	0.684647	0.062131	0
CAAGCCAGTGGAATCCTGAA	LSM7	BRDN0001237608	3.79469	0	0.150581	0
TGTAACAACCAGTTGCAGTG	APOOL	BRDN0001237609	2.98733	1.19887	4.20544	0
GCGGTGGTGCAGTATATATG	APOOL	BRDN0001237610	2.5723	1.19887	2.85339	0
TGTACATGCAGCCAAACAAG	APOOL	BRDN0001237611	4.48376	3.99822	1.59661	5.4151
TCAGTCCGTAATAATTGCTA	APOOL	BRDN0001237612	3.98733	4.02538	3.44062	0
GCTTCCGAAGGCTTACCTCG	ARHGAP18	BRDN0001237613	3.03796	4.29901	3.11389	0
AAGACAAAACGGGTACCACA	ARHGAP18	BRDN0001237614	4.53753	4.92858	5.36535	0
AGATACTCCACACTGAGCAG	ARHGAP18	BRDN0001237615	5.31953	5.14213	4.24616	0
CGCTATTAGAACAAGATCAG	ARHGAP18	BRDN0001237616	3.79469	4.23841	2.65599	6.39809
TACCTAGGAATGAATGAGCG	FGF16	BRDN0001237617	4.44677	3.11305	5.09976	0
GCCGTGTAGATCCCAGTCCA	FGF16	BRDN0001237618	1.98733	2.2216	4.28413	0
GCGCTCGTTCAGGAAACCTG	FGF16	BRDN0001237619	1.50191	2.69282	3.6848	5.4151
CCCACCTAAAGGGGATCCTG	FGF16	BRDN0001237620	3.22437	3.83386	0.910836	0
AGATGAATCTACCAGCATAG	CCNA1	BRDN0001237621	3.82384	4.47348	5.27969	0
ACAAACTCGTCTACTTCAGG	CCNA1	BRDN0001237622	3.42791	2.09743	1.3574	0
AAGCAGCCAGACATCACGGA	CCNA1	BRDN0001237623	4.06262	3.27266	1.56477	0
AAGAAAGCACTCCCTGACTG	CCNA1	BRDN0001237624	3.03796	2.87902	3.74523	0
AACTTGTGAATGCACGCCAG	DOCK10	BRDN0001237625	3.30926	3.63899	8.40024	5.4151
GATGATCTAAGCACCAATGG	DOCK10	BRDN0001237626	3.38943	3.29068	1.72698	0
TCATGTTGAAAGGCTTGACA	DOCK10	BRDN0001237627	3.85241	3.85823	2.42725	5.4151
TCTCCTTACCCGAACAGTAA	DOCK10	BRDN0001237628	#NUM!	0	0	0
AAGAGTACCAAATATCAAGG	OR4M1	BRDN0001237629	3.93487	3.6874	1.33241	0
GTCGGCAGATAGCAGCATAG	OR4M1	BRDN0001237630	4.60624	2.19633	5.22047	0
TGGCCTATCCCAGACTCGGG	OR4M1	BRDN0001237631	4.30926	4.41718	4.35565	6.97734
CATTCATTCTATAATACAGG	OR4M1	BRDN0001237632	3.9079	4.17838	2.72963	0
GGCATCAGGATTCAAGCACG	GSN	BRDN0001237633	4.44677	3.03324	2.439	0
TTCCAGCCATATCGCCAACG	GSN	BRDN0001237634	2.82384	2.67921	0.61172	0
ATCCGGGACAACGAGCGGAG	GSN	BRDN0001237635	2.82384	2.89088	4.82976	5.4151
CTGTACAACTACCGCCATGG	GSN	BRDN0001237636	3.17998	1.717	2.80878	0
GTGTGGCGGGAAGTCACGCG	ARID3C	BRDN0001237637	1.3499	2.05589	0.876666	0
GTTCCTCGTAGGTCCACTCG	ARID3C	BRDN0001237638	1.98733	4.11238	1.81081	0
GCGCCGATTGCTGTCTATGG	ARID3C	BRDN0001237639	2.63941	1.81985	0.960619	0
CCAGGCGAAACAGAGCGTAC	ARID3C	BRDN0001237640	3.38943	2.68376	3.63456	0
TGTAGGGCCTAAAGACCACC	CXorf51A	BRDN0001237641	3.22437	2.5555	0.387414	0
AAGGCGAAAAGACCCCTTCG	CXorf51A	BRDN0001237642	3.17998	3.9612	3.33448	5.4151
CAACCTCAAGTACCAAAGGG	CXorf51A	BRDN0001237643	3.85241	3.65531	2.20431	0
GGAAGACACCCCGTCAACGA	CXorf51A	BRDN0001237644	3.79469	0.359983	2.3914	0
GGTCTGGATAACATGAAAGG	CD1B	BRDN0001237645	3.42791	1.97648	3.62173	0
CGAATCCAAAGATGTAGACT	CD1B	BRDN0001237646	4.55502	4.36428	3.68233	0
AGGACGCCCAAGAGATATCG	CD1B	BRDN0001237647	5.11072	3.86626	2.27816	0
GCCATAGTAAGCTTCCTGAG	CD1B	BRDN0001237648	4.03796	3.80698	3.44062	0
TCATGACTCCGTAAGTACGT	ZNF490	BRDN0001237649	4.01287	5.62415	3.60356	5.4151
ATGCAGAACAGTGAACACCA	ZNF490	BRDN0001237650	3.3499	4.9429	2.65095	5.4151
TCCTGATCTTAATACGAACC	ZNF490	BRDN0001237651	2.50191	1.80321	0.121696	0
AGGGGAAAAATGGAAAGACC	ZNF490	BRDN0001237652	3.3499	2.5203	2.74865	0
CTTAAGCAACATGTTCGAGG	PPP6R1	BRDN0001237653	3.17998	2.61868	1.14417	0
GCTCACGCATCCCTCTACTT	PPP6R1	BRDN0001237654	3.17998	3.59857	2.07467	0
CCCAGGGCATCATTGATCTG	PPP6R1	BRDN0001237655	3.03796	3.93088	3.76404	0
GGAGCCGCTACAGATGACAT	PPP6R1	BRDN0001237656	3.3499	2.09743	2.07467	0
GAACACCCAGAAGCGTACAT	GJC1	BRDN0001237657	2.70354	2.26478	0.960619	0
CATCTTCCCGAATCCGTCGT	GJC1	BRDN0001237658	3.85241	4.33419	4.03001	0
AATGCGCTGGAAACAACACC	GJC1	BRDN0001237659	4.2885	3.87823	3.6724	0
TGCTGCACACATAAAACGGG	GJC1	BRDN0001237660	4.38943	4.05379	4.88344	0
GATTGCAGGTTATACTACCA	GJC3	BRDN0001237661	3.73457	3.91548	2.32959	0
GGGCAACACAGATGTCCCAG	GJC3	BRDN0001237662	3.82384	3.04744	4.85081	0
AAACCCATATAGAGGGCGCT	GJC3	BRDN0001237663	3.85241	5.14708	7.03797	6.39809
CAGGTGGTACTGCAACCCCA	GJC3	BRDN0001237664	4.86648	3.58647	3.95217	5.4151
TAGAAGCACACCAGTTGTGA	TMEM212	BRDN0001237665	4.94816	4.31084	5.9019	5.4151
ACACTCCATCCTGTGAACCA	TMEM212	BRDN0001237666	3.85241	3.153	2.72003	0
CATAATGCTCAGAATCACAA	TMEM212	BRDN0001237667	2.76494	3.04744	0.36294	0
GAAAGGTAACTGCATAGCCA	TMEM212	BRDN0001237668	2.50191	1.34398	2.40345	0
ATTGGACTCAAAACAACCCG	APOBEC4	BRDN0001237669	3.22437	2.06987	0.893852	0
AGTGGTTAGCTTCATTACAA	APOBEC4	BRDN0001237670	3.3499	3.2847	3.39307	0
TCACCTGTTCGAATATGGTA	APOBEC4	BRDN0001237671	3.9079	3.09265	4.31157	0
TCTGGTAGCCTGGTGCAAAA	APOBEC4	BRDN0001237672	2.98733	3.21721	3.885	0
AGTGGATGAACAAGTACTGA	GTF2A1	BRDN0001237673	4.01287	0.0572593	0.0313999	0
GAATCTGGAACAATAACTTG	GTF2A1	BRDN0001237674	4.13418	2.34744	1.66827	0
TCAAGTTATACCTACGACAG	GTF2A1	BRDN0001237675	3.63941	1.51723	0.458442	0
GTTATACCACAAATGCAGCC	GTF2A1	BRDN0001237676	3.96134	3.50392	3.44646	0
TGCATTTCGAGAAGGACGAG	CHM	BRDN0001237677	4.53753	4.6432	4.6656	5.4151
AATGCATGACAATATATTGG	CHM	BRDN0001237678	4.46538	4.48004	5.07266	0
GGACAAAACTATTCAACATG	CHM	BRDN0001237679	4.13418	4.3993	4.57262	6.97734
TACAGAAGAAGCTACTATGG	CHM	BRDN0001237680	4.48376	3.45416	2.69083	6.39809
AGTTATGGAGGCCCTCACTA	ZDHHC21	BRDN0001237681	4.13418	4.98593	6.32139	0
GAGAACCCCAAGATCCCACA	ZDHHC21	BRDN0001237682	2.98733	2.87106	3.19586	5.4151
GTGTTGGTGAAGATAATCAT	ZDHHC21	BRDN0001237683	2.42791	4.1992	1.57546	5.4151
ATATGTCCTTCTTCATAGTG	ZDHHC21	BRDN0001237684	3.38943	4.02717	2.17649	5.4151
GAAGATGCCACAGAAAAGGG	HMGN5	BRDN0001237685	2.26744	3.81323	1.3941	5.4151
ATTACTTACAGCAGACAACC	HMGN5	BRDN0001237686	4.13418	2.88694	3.27997	0
TGGAGAAGCCAAAATTACAG	HMGN5	BRDN0001237687	4.01287	2.05589	4.23945	0
AGATCAAAACGAAGAGAAAG	HMGN5	BRDN0001237688	4.03796	4.04497	5.26325	5.4151
GATGCACGCAAGGAAAGCTA	NSG2	BRDN0001237689	3.5723	3.94801	2.23835	5.4151
CTGTAAGTGATTAACCTCCA	NSG2	BRDN0001237690	4.3698	4.5565	3.26353	0
AAGCCATCCTCAACTGAAGG	NSG2	BRDN0001237691	4.60624	4.15726	3.03863	0
GGTGATTGTGAAGACAAGAA	NSG2	BRDN0001237692	3.03796	2.855	2.3914	0
TGTACTGCGTGTCGTGCGGG	GAK	BRDN0001237693	4.53753	3.56935	1.7926	0
ACTTGTTGCTTAGTAACCAA	GAK	BRDN0001237694	4.01287	2.0629	5.00211	0
AAAACAACATCGAAGATGTG	GAK	BRDN0001237695	4.06262	3.10289	1.45326	0
CCCAGCATCATACTGAGCCG	GAK	BRDN0001237696	4.38943	3.71657	2.22483	0
GCAGGTGCTCCAAAGCTCCG	PAXX	BRDN0001237697	3.67183	2.89481	2.92201	0
CAGTAGCACACGAAGCGGGG	PAXX	BRDN0001237698	3.38943	3.26964	2.59425	0
TGGGCCTGGCAAAACGCGTG	PAXX	BRDN0001237699	2.5723	1.05166	0.652681	0
CGGCTGAGGACATCACCCCC	PAXX	BRDN0001237700	2.76494	1.13381	0.092221	0
GCAATGATGGCGATTCCGTG	CA8	BRDN0001237701	3.03796	2.90264	6.79148	5.4151
TCGGCACACCACATAATTTG	CA8	BRDN0001237702	4.03796	3.49099	4.46462	0
TATTAACCTAAACTCAAGAG	CA8	BRDN0001237703	3.79469	2.31259	2.28469	0
GTACGAAGTGAGATTTCACT	CA8	BRDN0001237704	4.15726	2.91818	2.76275	0
AGTGAATTACAACACGCATG	MRPS25	BRDN0001237705	4.03796	3.07196	1.29409	0
CCCTGCAATATCTGAGCCAG	MRPS25	BRDN0001237706	3.73457	1.14706	0.260664	0
ACTCACCTAAGTAGAATCGC	MRPS25	BRDN0001237707	4.42791	0.404792	1.98129	0
GATTCAATACAAAAACCCTT	MRPS25	BRDN0001237708	3.3499	1.23654	2.47371	0
ACAGCGAGGGCTCTACGTAG	AGRN	BRDN0001237709	4.67183	4.31378	3.48098	0
GTGGCGCGCAAAGGACCCTG	AGRN	BRDN0001237710	2.98733	2.91818	3.57455	0
GTGGCCCCCGTGATAAACGC	AGRN	BRDN0001237711	3.46538	1.76934	0.992878	0
AGCAGCGATGAGGAACTGAG	AGRN	BRDN0001237712	5.22437	4.13416	5.73493	5.4151
GAAAGAAGACAGTCAAACAA	SNX31	BRDN0001237713	3.22437	3.71657	2.24506	0
TCTGGCAATGACCACAGCTA	SNX31	BRDN0001237714	2.93487	0.571286	1.08554	0
TAGTCTTGGAAGTTCTGAGG	SNX31	BRDN0001237715	2.82384	0.647841	2.24506	0
CACTGCTGAAAGAGTCCTAG	SNX31	BRDN0001237716	3.42791	3.62011	3.12849	0
GAAGACCCAAGATGAAACGT	CD1A	BRDN0001237717	2.76494	2.585	0.150581	0
CCAGGGGCACAGGAAAACGA	CD1A	BRDN0001237718	3.26744	4.00914	2.51317	0
AATTCCCTCAAATGACCGAA	CD1A	BRDN0001237719	3.67183	4.23532	4.03001	0
AGGATGCGATCCAGGTGACA	CD1A	BRDN0001237720	4.06262	4.44829	2.49075	0
GCTTAGTCCAGTATTCAGGG	ELF5	BRDN0001237721	2.88042	3.24212	6.45149	0
GACACAGGAGGAGTTCGTCG	ELF5	BRDN0001237722	4.22437	5.45336	2.00521	0
CTCCAGAACATCCGCACACA	ELF5	BRDN0001237723	4.68777	5.75969	4.61727	5.4151
CAGATCAGTCCACGACATCA	ELF5	BRDN0001237724	4.50191	4.7599	4.86286	6.39809
GAACCCAACCCAGATTATCG	NABP1	BRDN0001237725	3.88042	3.93088	3.01133	0
GCAGCATCACTATTTCCGTG	NABP1	BRDN0001237726	4.20235	4.66409	4.97208	0
GATATTATTCGGTTGACCAG	NABP1	BRDN0001237727	3.53753	4.12247	2.67103	0
CTGACACTTTATACTGGAAG	NABP1	BRDN0001237728	3.9079	4.31817	4.99017	0
GCAACTAGTACCCGATTTAG	PHTF2	BRDN0001237729	3.88042	4.54403	3.45517	0
GGGAAGAAGACTGTTAAAAG	PHTF2	BRDN0001237730	1.88042	1.80321	1.03995	0
AAGGTGAACAGCCATATACC	PHTF2	BRDN0001237731	2.63941	1.9081	5.60334	0
ACAAGCACCTCTCACAGCGT	PHTF2	BRDN0001237732	3.76494	3.01168	1.3574	0
CATCCGTGTCAACGCCACCA	GLTP	BRDN0001237733	3.73457	3.09607	5.186	0
AGACATAAGCGGCAACATCA	GLTP	BRDN0001237734	4.98733	3.05097	3.81905	5.4151
CATTCCGGCTCACCGAAGAA	GLTP	BRDN0001237735	3.85241	3.11978	4.75414	5.4151
AGCAGAGTGGCCCAAAGTAG	GLTP	BRDN0001237736	4.30926	4.31524	3.89357	6.97734
CCAAAAGGACATGAGAAACG	ZNF718	BRDN0001237737	3.53753	4.64671	2.31052	0
CACATTCTTCACATGTGTAG	ZNF718	BRDN0001237738	4.22437	4.10221	6.63324	0
CCACATTCTTCGCATGAGAA	ZNF718	BRDN0001237739	4.30926	5.07092	4.96904	5.4151
TCTGGGTAGTTAATAAGCAT	ZNF718	BRDN0001237740	3.73457	3.05097	4.98617	0
TAGAACCAGAATGCGCACGA	PCDHB7	BRDN0001237741	4.67183	3.05449	4.97208	0
AGTGGCGTAAGAAAATGCAT	PCDHB7	BRDN0001237742	4.53753	3.68966	3.46382	0
TATTAATGTCCATGATAGCG	PCDHB7	BRDN0001237743	4.38943	3.58647	2.55158	5.4151
TTAACTATTCAGGCCAAAGA	PCDHB7	BRDN0001237744	4.24607	3.86225	3.19239	0
AAAAGCGCAAAGGCGTTGAA	PDAP1	BRDN0001237745	4.65571	2.77192	2.49075	0
GAGGCAGTATACAAGCCCTG	PDAP1	BRDN0001237746	1.98733	0.0850587	0	0
ACTGGATCTGGACGGGCCAA	PDAP1	BRDN0001237747	3.53753	1.73466	1.8641	0
CATCGAGAACCCCAACCGGG	LOC645181	BRDN0001237748	2.70354	1.26112	0.548013	0
TTATGTTGCTGGATGCTGAG	CD52	BRDN0001237749	3.79469	4.04143	3.7617	5.4151
TTACCTGTACCATAACCAGG	CD52	BRDN0001237750	3.76494	2.12447	3.52852	0
CTCCTCCTACAGATACAAAC	CD52	BRDN0001237751	4.03796	3.37473	4.20888	0
AATGCCTCCGCTTATGTTGC	CD52	BRDN0001237752	3.5723	3.56442	5.15782	0
GGAGCAAGAGATTCCCCTGA	CCL1	BRDN0001237753	3.26744	3.19825	0.841668	0
TGGGATGTGGCCGGAAGATG	CCL1	BRDN0001237754	4.55502	3.87425	2.02874	0
AGCTAGCAGCAAGCACACCA	CCL1	BRDN0001237755	4.98733	3.43808	4.09832	0
CAGCTCCATCTGCTCCAATG	CCL1	BRDN0001237756	4.01287	2.92204	1.81983	0
AGACAACGTACATTCCGGGG	YBX3	BRDN0001237757	4.58937	4.16053	7.01705	5.4151
GGTCAAAGGTCTGTCCCACG	YBX3	BRDN0001237758	3.63941	4.66063	4.60689	0
ACGTCGCAGGAAACCCCGGT	YBX3	BRDN0001237759	4.06262	3.57916	3.11389	0
ACTGCCTATCAGTGGCAGGG	YBX3	BRDN0001237760	4.32973	3.94042	2.12648	0
TATAGACTCCTTTGTCAACG	OR8H2	BRDN0001237761	4.03796	4.78342	2.73917	0
ATAGCGATCATGGGCCATTG	OR8H2	BRDN0001237762	3.53753	4.03788	1.52119	0
ACTTTCTGAAGAGATCCAGA	OR8H2	BRDN0001237763	2.82384	1.88456	0.787525	0
GGTGTTGTATGTATCAGTGC	OR8H2	BRDN0001237764	2.42791	3.88021	2.26501	0
ATGACAACTAAAGCACCGCA	XIAP	BRDN0001237765	3.13418	3.66685	0.458442	0
ATGGATATACTCAGTTAACA	XIAP	BRDN0001237766	3.46538	3.3463	3.60095	5.4151
TCTGACCAGGCACGATCACA	XIAP	BRDN0001237767	3.46538	3.48839	4.10572	5.4151
TATCAGACACCATATACCCG	XIAP	BRDN0001237768	3.60624	3.49618	4.55517	0
CGGGAGCAGATACTGCTGAA	GOLGA8A	BRDN0001237769	3.70354	3.51673	2.53524	0
GACTCACAGCCTCAGATGAG	GOLGA8A	BRDN0001237770	4.22437	4.67328	4.64164	5.4151
TGCATCAGTCTCCTGAACCG	GOLGA8A	BRDN0001237771	4.20235	0.426685	0.0313999	0
GCAGGTTTGCACATTGAAGG	GOLGA8A	BRDN0001237772	3.9079	1.80321	3.96645	0
GAATACCAATCAATGCACGG	CSMD3	BRDN0001237773	3.98733	1.67189	4.72082	0
TATGGCACAAGATTCGACGT	CSMD3	BRDN0001237774	3.88042	1.64412	4.8442	0
GAGGTGCACTCCACACTCGT	CSMD3	BRDN0001237775	4.13418	4.3993	5.01787	5.4151
CACTGCGTGTCGTGACCCAG	CSMD3	BRDN0001237776	4.76494	4.03075	4.32588	0
CAGACGCCCAGTCACAGGCG	POTENTIALLY_ACTIVE_51	BRDN0001237777	4.65571	4.40207	5.58428	0
TGAAACTGGGAGCCTTAGGT	ZG16B	BRDN0001237778	1.98733	0.823144	1.03995	0
TGTACATGACCATACCCCGG	ZG16B	BRDN0001237779	2.5723	3.70318	2.47371	5.4151
ACTACGACCATGAAATCACA	ZG16B	BRDN0001237780	3.5723	2.02034	2.13373	0
CTCGGTGAGCCAGACGACGG	PTF1A	BRDN0001237781	2.98733	2.3243	2.80424	0
CCTGGCCTACCCGTGCGCCG	PTF1A	BRDN0001237782	2.63941	2.89481	1.61745	0
TCCTTCTTCGTACTTCGACG	PTF1A	BRDN0001237783	3.5723	2.89088	1.05531	0
GTGGCTAAGGAACTCCACCT	PTF1A	BRDN0001237784	3.03796	3.57916	5.82727	5.4151
GCAAGGGTAATTATGCCGAG	H2AC12	BRDN0001237785	3.3499	3.94042	2.25839	0
GAAGCCCAGCCCGAGAAGAG	H2AC12	BRDN0001237786	3.82384	1.45468	0.787525	0
TCTGGACGTGGCAAGCAAGG	H2AC12	BRDN0001237787	4.3698	0	0	0
GAGGTGACGCGGGATGATAC	H2AC12	BRDN0001237788	3.76494	4.63147	2.56236	0
TACAGGTTATATTGGCACAA	LRRC72	BRDN0001237789	3.82384	2.88298	5.19209	0
GAAGATCAGCTAAAGATATG	LRRC72	BRDN0001237790	3.98733	3.84203	4.39088	5.4151
CTTATGGCTTCATCATAACA	LRRC72	BRDN0001237791	3.96134	4.70945	5.08394	7.38951
CAATGTTGGTTAGCTCATTG	LRRC72	BRDN0001237792	4.03796	4.37135	5.75505	0
TGTATGTGACCGCCTCCTTG	ABHD15	BRDN0001237793	4.63941	4.03253	4.41191	0
CTGGTGATCCCCAATGCGTG	ABHD15	BRDN0001237794	2.82384	1.93125	0.286921	0
GGCCGGCCTCGAACCACTCT	ABHD15	BRDN0001237795	2.50191	1.99858	2.63059	0
CAAACAAGGCTGCACCCTCC	ABHD15	BRDN0001237796	3.9079	2.74603	2.34841	0
CATCACTGCAAACGTCACGT	BRD3	BRDN0001237797	2.98733	3.39985	4.09275	0
GATGCTATCCAAGAAGCACG	BRD3	BRDN0001237798	3.13418	3.26052	2.37313	0
ATACAATCCCCCAGACCACG	BRD3	BRDN0001237799	3.98733	4.62082	4.59117	0
TGAAGGTACACAGCAAGTGG	BRD3	BRDN0001237800	3.22437	3.44882	0.286921	0
CTGGGGGCGGATATCCACCG	CA9	BRDN0001237801	2.42791	2.60434	1.38197	0
ATCTGGTACCTCCAGAAAGG	CA9	BRDN0001237802	4.15726	3.85621	5.5207	5.4151
GGGAGACCCCCTCACCACTG	CA9	BRDN0001237803	3.82384	3.91354	4.52515	0
TCCGGGCTCGGAGCACACTG	CA9	BRDN0001237804	4.08687	2.38147	2.39743	0
TGCAGCCTCCAGTATGACTG	C11orf24	BRDN0001237805	4.77989	4.48787	1.24136	5.4151
GGAGGCCGCAGTCGTAATGG	C11orf24	BRDN0001237806	4.20235	5.15202	5.67964	5.4151
AGTTGATAATAAAACGTCTG	C11orf24	BRDN0001237807	4.24607	4.64787	2.51317	5.4151
CGCTACAGTCTGAGCACGTG	C11orf24	BRDN0001237808	4.3698	4.57622	4.368	0
CCTTGTTCCTCTCTACACGG	PPEF1	BRDN0001237809	4.24607	3.90577	3.17492	0
AGGTTACAAAGCTCGACTGA	PPEF1	BRDN0001237810	3.50191	5.06221	5.23065	6.97734
AGTCACCATTAAAAACATAC	PPEF1	BRDN0001237811	2.76494	2.44721	3.74286	0
CAGACTCCTATAATGGTCCT	PPEF1	BRDN0001237812	3.13418	4.53146	2.39743	5.4151
AGTGTCAATGAACTATAGGG	BCHE	BRDN0001237813	3.13418	3.87226	0.787525	0
AGTAAACTTTGGTCCGACCG	BCHE	BRDN0001237814	3.63941	3.12983	3.53127	0
TTGAATCGAAGTCTACCAAG	BCHE	BRDN0001237815	3.26744	2.05589	6.00436	0
GATATAAACAGTCTTCACTG	BCHE	BRDN0001237816	3.50191	5.28755	0.769016	0
AAGGATTCTTTGTATGCCCA	RPL36AL	BRDN0001237817	4.3499	1.24888	0.481361	5.4151
AAAGTGACACAGTATAAGAA	RPL36AL	BRDN0001237818	3.73457	0.241465	0	0
AGAACCTTCTGTAAGAAGTG	RPL36AL	BRDN0001237819	4.24607	1.26112	1.4989	0
AGGGAAGGAGGCGCTATGAT	RPL36AL	BRDN0001237820	4.46538	2.78045	3.70684	0
TGTCCAGGATCGAAGCAGTG	CD63	BRDN0001237821	4.4088	3.44346	4.94554	0
CTGAGTCAGACCATAATCCA	CD63	BRDN0001237822	4.65571	4.50341	2.06712	0
TCTAAACACATAGCCAGCAA	CD63	BRDN0001237823	3.67183	3.89795	4.67184	0
TGCAGTGGGACTGATTGCCG	CD63	BRDN0001237824	4.60624	3.56442	3.14652	5.4151
TTCTACCAGACGACTTATGG	VPS72	BRDN0001237825	3.03796	0.313737	4.06647	0
GCCTCGAAAGGTCAACACCC	VPS72	BRDN0001237826	2.70354	0.426685	5.16403	0
CCCAGAAAGCCGGTTCCCAG	VPS72	BRDN0001237827	2.50191	0.772753	0	0
TGACGCATAGACTTCCGACC	VPS72	BRDN0001237828	3.30926	1.28528	0	0
ACTGCAACGAGACAATGACT	CTSC	BRDN0001237829	3.9079	3.94042	2.6203	0
CCAGCGCGATGTCAACTGCT	CTSC	BRDN0001237830	3.26744	2.82234	2.11187	0
TCTCCTAATCATATCTCCCA	CTSC	BRDN0001237831	-1.82002	0	0	0
TACAAGACACAACCTCCTGA	CTSC	BRDN0001237832	3.85241	2.2216	1.47626	0
ACTTGTCACAGAATTGACAC	ZNF521	BRDN0001237833	4.26744	3.98721	2.64589	0
AGAAACCCCATATAGCAATG	ZNF521	BRDN0001237834	4.15726	4.1325	1.76484	0
AACTAGAGGACAGAAACCCA	ZNF521	BRDN0001237835	4.51983	2.58013	1.52119	0
GCTCGTGGCAGTAGACACAC	ZNF521	BRDN0001237836	3.63941	4.40345	3.42593	5.4151
GGAGGGAAAACATCTGTGTG	OR4X1	BRDN0001237837	3.82384	5.1213	5.48216	0
CGCCCCATGCTATCCTCACG	OR4X1	BRDN0001237838	4.20235	4.58841	4.38481	5.4151
AGGAGTCAAAGATAAGCTTG	OR4X1	BRDN0001237839	4.98733	4.67899	4.20372	0
CCAGGATGGTCACCACAATG	OR4X1	BRDN0001237840	4.32973	3.74299	5.02178	5.4151
GGGTTTGCTCACCTTCCGAG	LNPEP	BRDN0001237841	2.3499	1.06568	2.95103	0
TTCATAGCGTAGTGGCACAA	LNPEP	BRDN0001237842	2.82384	3.50649	1.48763	0
AGGATAGTGGAATATGCCAC	LNPEP	BRDN0001237843	3.38943	1.6901	0.260664	5.4151
GCCTGAGCTTCTATTCATGA	LNPEP	BRDN0001237844	3.08687	3.62485	1.56477	0
CATACCTATCTCGTTCCGGG	BRSK2	BRDN0001237845	3.17998	0.610071	1.99728	0
GCCTGTTGGAGACCAGCTGT	BRSK2	BRDN0001237846	3.22437	2.7241	1.26796	0
GTGCTAGAACACGTGTCAGG	BRSK2	BRDN0001237847	2.50191	2.03466	1.38197	5.4151
CAGTCGGGCGGGATAAAGTG	BRSK2	BRDN0001237848	3.30926	2.48943	1.12973	0
TTGGTGCACAGACCTTGGTG	TMEM105	BRDN0001237849	3.82384	2.97129	1.15846	0
TAAGAAGGCGAAGACATGAA	TMEM105	BRDN0001237850	3.96134	4.15562	3.26022	5.4151
TCAGGGCAGGAAATGTGATC	TMEM105	BRDN0001237851	3.85241	3.33477	2.75336	0
CCAGGCTGTGAACAAAGACC	TMEM105	BRDN0001237852	3.63941	3.65762	3.24356	0
TATTACCGGACAAAGCTGCG	SGF29	BRDN0001237853	4.58937	1.87663	2.84457	0
ACAATGACTCGGAGCCACCC	SGF29	BRDN0001237854	4.79469	0.738153	0.503922	0
ACATCCAGAAGACCCATGAG	SGF29	BRDN0001237855	4.58937	4.01458	3.65234	0
CCAGGCTTCCCGATCCACAG	SGF29	BRDN0001237856	3.9079	0	0	0
TCACGATTACCGCAGCCAAG	ZC2HC1A	BRDN0001237857	3.26744	3.81323	2.90516	0
GTTCTTCCACAAATCTTGCA	ZC2HC1A	BRDN0001237858	1.50191	3.1758	2.8795	0
ATAGTTACCCTCGGTTTGAG	ZC2HC1A	BRDN0001237859	3.26744	3.42726	3.38397	0
ACCAACTTCTCGGACACAGG	ZC2HC1A	BRDN0001237860	4.22437	2.25257	1.31975	0
TCCCATACCTGTACTTCCGG	SCNM1	BRDN0001237861	3.03796	2.51008	3.15368	0
CAGAGGTCAAACTCCAAAGT	SCNM1	BRDN0001237862	2.50191	2.15758	0.0313999	0
GTGTCCAGTACCGGTCGATG	SCNM1	BRDN0001237863	2.08687	2.24026	1.73654	0
ATAGAAAAGCTGCAAGCCTG	SCNM1	BRDN0001237864	3.38943	2.83057	0.36294	0
TAGGCTACATGGCTTACCAG	TOP2B	BRDN0001237865	4.03796	3.89795	1.8641	0
GTGTACACTGATATTAACAG	TOP2B	BRDN0001237866	3.79469	2.70631	2.29766	0
ATGATTATGACCGATCAGGT	TOP2B	BRDN0001237867	3.38943	3.73424	2.02093	0
ATCAACGTGTAGAGCCTGAG	TOP2B	BRDN0001237868	4.38943	3.83591	3.39608	0
AGATGGCTATATTTCCAATG	PPP3R1	BRDN0001237869	4.30926	4.05203	4.08529	0
CAGTGTGAGCACATTTCCAA	PPP3R1	BRDN0001237870	3.76494	4.27357	5.77837	6.39809
AAAGGATTCTGTTGTAACTC	PPP3R1	BRDN0001237871	3.96134	3.65299	4.19335	5.4151
TGCTTTCCGTATCTATGACA	PPP3R1	BRDN0001237872	4.03796	4.47348	2.6203	0
TCTAGTCCGTGAGATCGCGC	H3C4	BRDN0001237873	2.5723	2.50494	0.092221	0
CAGTTTGCGAATCAGCAGCT	H3C4	BRDN0001237874	2.88042	2.67921	2.8795	0
CTGCTCGCAAGTCCACGGGT	H3C4	BRDN0001237875	3.03796	1.21153	2.03649	0
CCGTTACCGGCCCGGCACGG	H3C4	BRDN0001237876	0.501908	0.918935	0	0
AGGCAAAACGACTTGTGACT	NRG4	BRDN0001237877	4.08687	4.1589	5.13813	0
GTCCTAGTAACACTTATCAT	NRG4	BRDN0001237878	2.88042	4.64086	1.69793	0
TACAGGAGCTCGTTGTGAAG	NRG4	BRDN0001237879	3.85241	2.01312	3.26353	0
ACTCACCTACAAAATGGGCT	NRG4	BRDN0001237880	3.08687	2.73291	2.67103	0
GACCTACTTACCCTGTCCAA	ORC6	BRDN0001237881	3.63941	0.0572593	2.7055	0
GAGGCCGACACACTTCACCC	ORC6	BRDN0001237882	3.26744	0.0850587	0.062131	0
TACAGCTAAACTGTACAGCT	ORC6	BRDN0001237883	4.03796	0.0572593	0	0
TCTTCCCCAGACACAGCAAG	ORC6	BRDN0001237884	3.30926	3.07196	1.70768	0
CATTATAAAAAGTTACCACC	SPINK9	BRDN0001237885	3.82384	3.76893	3.91897	0
AACAGCCATAGTCCTACTCT	SPINK9	BRDN0001237886	5.00016	5.3002	5.73373	6.39809
TCAGAGATACTCACTGAACA	SPINK9	BRDN0001237887	3.46538	3.31729	4.62373	0
CATATGTATGATCCAATTTG	SPINK9	BRDN0001237888	4.11072	2.89481	4.14213	5.4151
TGATCTTTGATGACTATCGA	VWC2L	BRDN0001237889	3.50191	5.55997	0.841668	0
TCACAGCGACACCATTCACA	VWC2L	BRDN0001237890	3.53753	1.84446	1.18662	0
CCATCTAGAGCACAGACACA	VWC2L	BRDN0001237891	3.3499	4.59447	2.80424	0
TGTACTAAAGTGGAACACAA	VWC2L	BRDN0001237892	3.13418	3.67602	2.53524	0
AGATTTACCAGATTTAGGGT	SULT1E1	BRDN0001237893	3.13418	3.53952	2.94692	0
TAGAAAAGAAATAGTACACG	SULT1E1	BRDN0001237894	2.70354	2.85903	2.24506	0
AATTCATGCAAGGACAGGGT	SULT1E1	BRDN0001237895	3.46538	2.79735	1.93222	0
CTTTATACATTAGAATCCCA	SULT1E1	BRDN0001237896	2.93487	1.64412	1.67822	0
GTTCTCCAATAATCCAACCA	LDHC	BRDN0001237897	3.03796	3.81945	1.12973	6.39809
AGCCACATTACGTTGGACCA	LDHC	BRDN0001237898	4.58937	4.635	2.77671	0
AATAGCACAAGCCATGCCTA	LDHC	BRDN0001237899	4.60624	4.84671	3.89143	5.4151
TGGTGTTGCTCTGAAGACTC	LDHC	BRDN0001237900	4.22437	4.0573	1.42989	0
CCTGCTGCCGAGCATCCGAG	WNT16	BRDN0001237901	4.11072	4.55526	2.72963	5.4151
CATGCCATACTGGACATCAT	WNT16	BRDN0001237902	4.55502	5.74234	3.44646	0
CTGTTCCCCTACGGAGCCCA	WNT16	BRDN0001237903	4.15726	4.75234	5.51238	5.4151
TGCTCAGCTCGTAGCCAAAG	WNT16	BRDN0001237904	4.67183	5.20682	5.44548	0
GGAGTACATAGTCCACGTGC	FNDC5	BRDN0001237905	2.76494	1.74341	2.2716	0
GCTCTTCAAGACCCCGCGTG	FNDC5	BRDN0001237906	2.3499	2.62816	3.42888	0
TGGGGAGGAACCAACAGCTG	FNDC5	BRDN0001237907	2.93487	0.839558	4.02807	0
GGTCCCAGAGGGCACATGAG	FNDC5	BRDN0001237908	1.88042	2.57033	3.24021	5.4151
TCTCACCATAGAGCCCCATG	TEX264	BRDN0001237909	#NUM!	0	0	0
GATAAGTGCCGATGTGCCGT	TEX264	BRDN0001237910	3.76494	3.20142	1.44162	0
GTTGTCATAGTAGACAGCGA	TEX264	BRDN0001237911	2.82384	0.382561	1.33241	0
TGCCACTCTCTGACTAGGAG	TEX264	BRDN0001237912	3.5723	3.30553	3.51192	0
TCAGTTTGACCACATTCACG	CAMKK1	BRDN0001237913	3.88042	2.83467	5.12727	0
GGCCAGCCTCACCACACCGT	CAMKK1	BRDN0001237914	4.15726	2.27084	3.11756	0
AGAGCCTACTAGAAACGGTG	CAMKK1	BRDN0001237915	4.77989	4.34573	1.87279	5.4151
AGGCTGGGCCTTATGCCACG	CAMKK1	BRDN0001237916	4.42791	6.43983	2.58899	5.4151
AACAATGCCGAAACTCGAAG	DOCK4	BRDN0001237917	4.80934	4.49437	4.42231	0
TAGCTCGTCATATAAGAGGA	DOCK4	BRDN0001237918	4.3698	4.33564	5.68828	5.4151
ACAGTTCTGAGTACACGGCA	DOCK4	BRDN0001237919	4.51983	4.34285	3.14294	0
TGCACATTATCCGAATCGGT	DOCK4	BRDN0001237920	3.82384	2.69733	3.60095	0
ATGGGCTGGCTACCATTCAA	FAM221A	BRDN0001237921	2.63941	3.29366	1.68811	0
ACAGATTATTTGTGAGCTGG	FAM221A	BRDN0001237922	3.42791	3.2452	4.36646	0
ATATGCCCATGACACAGTAG	FAM221A	BRDN0001237923	4.22437	4.43214	3.43182	0
TAAACAACATAAAACTGACT	FAM221A	BRDN0001237924	2.63941	1.96156	3.72616	0
CGCGCCAGGCATCAACCGAG	TEPP	BRDN0001237925	3.38943	1.96904	1.92388	0
CCCGGCCGAGGACACGAAGT	TEPP	BRDN0001237926	3.17998	2.7241	0.526136	0
AACACTGCAGGGGTTTGTTG	TEPP	BRDN0001237927	4.4088	4.41033	3.38093	0
CAGGCCAGAAGCTTCGCAAC	TEPP	BRDN0001237928	3.46538	4.67328	1.24136	0
GCGCCCCGTAGACAGCTACG	TP53INP2	BRDN0001237929	3.98733	5.1479	2.66102	0
TCTGCCGTAAAACAGGCGGG	TP53INP2	BRDN0001237930	3.53753	2.87504	5.26407	0
CCTCCGACACGAAGGCGCGG	TP53INP2	BRDN0001237931	3.42791	2.34744	6.38658	7.38951
TGACGTAAACGGACATGCTG	TP53INP2	BRDN0001237932	4.82384	4.08166	2.75806	5.4151
TGAAAATATCAATTCCAACA	EIF5A2	BRDN0001237933	3.88042	2.7241	2.75336	0
TAGCTGATATGCATTCAAGA	EIF5A2	BRDN0001237934	4.5723	4.66294	3.73573	5.4151
TTGTCCTTCTACTCACAACA	EIF5A2	BRDN0001237935	4.17998	5.04019	4.14572	6.39809
TTTCACTACTGGAGATGCCG	EIF5A2	BRDN0001237936	3.82384	3.36909	2.26501	0
CAGCTAGACACACAGCAGGA	KRTAP9-9	BRDN0001237937	3.08687	2.56046	0.411481	0
CAGCAAGCTGGGCGGCAGCA	KRTAP9-9	BRDN0001237938	2.82384	1.92358	3.67737	0
CAGGTTGTGCTGCAGCAGGA	KRTAP9-9	BRDN0001237939	3.67183	4.66409	2.78134	0
CAGCAGCTGGTCAGACAGGT	KRTAP9-9	BRDN0001237940	3.08687	2.80155	2.06712	0
TCACATCAGAGACTCCCCGT	ZNF3	BRDN0001237941	3.30926	2.70183	2.15527	0
TGAAGACACAAGATCACATG	ZNF3	BRDN0001237942	4.03796	3.62722	4.53203	5.4151
GAGGAGAAGCTAACCCCCAG	ZNF3	BRDN0001237943	3.5723	1.98389	4.51408	0
TCAGTCTGAAAAGGCCGCTG	ZNF3	BRDN0001237944	3.79469	4.50983	0.927621	0
CCATGGCCCAGCGTTCCCTG	NUTM2G	BRDN0001237945	4.4088	2.95631	1.08554	0
CCATCTCGTAGAAAATCATC	NUTM2G	BRDN0001237946	4.26744	3.48839	2.88811	0
GGAACCACTGCAGTCACGAG	NUTM2F	BRDN0001237947	4.62292	3.32022	3.77568	0
ACACATGACACCTCCACAGA	NUTM2F	BRDN0001237948	4.92145	1.70809	0.062131	5.4151
GAAGAAAATGTAAACGACAG	SYNPR	BRDN0001237949	3.53753	1.36681	2.11187	0
CACTTACAATGAGTGGGCCC	SYNPR	BRDN0001237950	2.88042	3.19506	2.65599	0
CAAAGTTGCAACGGATCCCA	SYNPR	BRDN0001237951	4.4088	5.81521	4.68424	5.4151
ACTGCTACTCACCAATTCCA	SYNPR	BRDN0001237952	4.5723	4.89364	4.44726	5.4151
GCCTACCTTGCAGACTATGG	FANCG	BRDN0001237953	2.88042	0.1391	0.092221	0
TGCTAGCTGACCTTGGCGGT	FANCG	BRDN0001237954	2.08687	3.10967	2.49075	0
ACGGTCAGCACTCAACCAGA	FANCG	BRDN0001237955	3.73457	0.426685	0.150581	0
GATAGCTCGGAGCCAAGGGT	FANCG	BRDN0001237956	2.26744	0.855786	0.481361	5.4151
GGGACCGGATCAGCACTCGA	HNF4A	BRDN0001237957	3.60624	2.79735	1.66827	0
CAGGTGTTGACGATGGGCAA	HNF4A	BRDN0001237958	3.3499	3.63899	2.37313	0
CAGCTCGTCAAGGATGCGTA	HNF4A	BRDN0001237959	3.38943	4.22754	2.3041	5.4151
CCAAGGGGCTGAGCGATCCA	HNF4A	BRDN0001237960	3.42791	4.55526	3.67489	0
TTGTAGCTTAGTGCACATGG	BTBD18	BRDN0001237961	4.85241	3.12983	2.14813	0
TGAGGGTGGAAAGTTGGTGA	BTBD18	BRDN0001237962	4.17998	3.14311	2.58899	5.4151
CTGCAGTCAATAGCCAACAT	BTBD18	BRDN0001237963	3.79469	3.04391	4.7447	0
GGCTTTGATGTACAGATACC	BTBD18	BRDN0001237964	3.42791	4.92089	4.58192	5.4151
CCAGAAAAGAGAAATTACGG	OR6C70	BRDN0001237965	3.70354	2.43646	3.06162	0
ATTGTGTGTTGAGCATGATA	OR6C70	BRDN0001237966	4.51983	5.0839	4.67682	0
TCCTAATCACCATTGTTACC	OR6C70	BRDN0001237967	3.73457	4.01819	3.52025	5.4151
ATAACGCAAAGGTTTGCAGA	OR6C70	BRDN0001237968	4.58937	5.1553	4.15466	0
ACATCTGATGTCACACACTG	ZNF2	BRDN0001237969	3.98733	2.87902	5.11266	6.39809
ACTTCAAATTTAGGACACAG	ZNF2	BRDN0001237970	3.22437	3.70989	4.04162	5.4151
GGTGTCGAGTAAGGGATGAA	ZNF2	BRDN0001237971	2.76494	2.5152	2.03649	0
TCGTCTGGTCCCCATACAGA	ZNF2	BRDN0001237972	3.50191	3.69418	0.731271	0
CCTCATCCGAGAACGGACGG	RHBDD2	BRDN0001237973	3.5723	4.02538	2.34841	0
TGGCAATTTCGAGAGAACCG	RHBDD2	BRDN0001237974	3.46538	2.82234	1.00874	0
GAATGACAGGAAGATGATAG	RHBDD2	BRDN0001237975	3.9079	4.07474	2.36082	5.4151
ACAGCCCGCAGACATTACTG	RHBDD2	BRDN0001237976	4.11072	3.90577	2.21118	0
CACCGGCGCCGAGGTTACGT	CD164	BRDN0001237977	4.53753	5.55997	5.95506	6.97734
CTGGGTCGTGTTCTTGTCCG	CD164	BRDN0001237978	4.20235	3.33477	5.01983	0
CCTCCCGCTGGTCACCACTC	CD164	BRDN0001237979	3.88042	4.53398	1.96512	0
CAGTTAGTGATTGTCAAGTG	CD164	BRDN0001237980	3.96134	3.69418	4.35099	0
AAGTACTCGGAAAACACCTG	AP1M1	BRDN0001237981	4.60624	1.46529	0.458442	0
CCGGAACTACCGTGGCGACG	AP1M1	BRDN0001237982	3.82384	3.45948	2.47941	0
GTCCTGCGCAGCGAGATCGT	AP1M1	BRDN0001237983	4.08687	2.26478	0.652681	0
CATGAAACGGACCCCCCCGT	AP1M1	BRDN0001237984	3.46538	2.40372	0.526136	0
TGGTACCCACGGGCGCACGG	HMX1	BRDN0001237985	1.50191	2.12447	0.233921	0
CGGCGGCGACAGTTGCTCGC	HMX1	BRDN0001237986	2.42791	2.42563	3.56116	6.39809
GGTCGAAGGTGGATTCCAGC	HMX1	BRDN0001237987	1.50191	2.09059	0.652681	0
GCGGCTGGGGAGACACGCGG	HMX1	BRDN0001237988	1.50191	4.1507	0.387414	0
GGAAGGAAAGGCCAATGACT	KDELR3	BRDN0001237989	3.30926	3.15628	3.33762	5.4151
CCAGCAGCAAGATCATGGCC	KDELR3	BRDN0001237990	3.60624	4.90441	1.03995	5.4151
TTGCTGATCATGAAGAGCTG	KDELR3	BRDN0001237991	3.9079	3.90187	4.10572	0
TGGAGGTCCAAGTGCTGCAA	KDELR3	BRDN0001237992	3.67183	2.89873	3.23009	0
CAGGACACCCCCGCACAGGT	GZMM	BRDN0001237993	4.08687	3.48056	2.45067	5.4151
TTTGGGACCCAGATCATCGG	GZMM	BRDN0001237994	3.46538	1.65344	5.07737	0
TGCACACCTGAAGCAGCGCG	GZMM	BRDN0001237995	4.80934	4.3993	1.40613	0
CAGCCGGACCATCCGGCCGT	GZMM	BRDN0001237996	3.26744	5.24428	3.90844	0
ATGCTGGGCACGAACGACGG	DMAP1	BRDN0001237997	4.68777	0.19119	0.206673	0
GAAGCTACCCCAGAAAAAGG	DMAP1	BRDN0001237998	3.9079	2.7373	1.28109	0
GGACATTATCAACCCGGACA	DMAP1	BRDN0001237999	4.5723	3.76893	4.1493	0
CATGGATAACAACAAAACGC	DMAP1	BRDN0001238000	3.79469	0.964547	1.8377	0
ATGAAGGAGCCATTTCCGGT	USP8	BRDN0001238001	3.17998	2.93737	1.21425	0
GTATTTCATATATAGTACAT	USP8	BRDN0001238002	1.76494	0.359983	0.150581	0
TTGTATACTGGGGATAACAA	USP8	BRDN0001238003	2.88042	0.241465	0	0
TGAAGTCCGGAAAAAACTTG	USP8	BRDN0001238004	3.13418	1.96904	0.286921	0
TGCACTTAGTGCCTATGACA	GNAT3	BRDN0001238005	3.88042	2.93737	0.944214	0
CTGAGGTAATAAAACGGCTG	GNAT3	BRDN0001238006	3.22437	4.36853	3.62173	0
TATTGTTAAACAAATGAAGT	GNAT3	BRDN0001238007	3.3499	3.46478	4.9227	5.4151
CCATTGCATAAAGTTGTCGT	GNAT3	BRDN0001238008	3.46538	5.09163	5.75446	5.4151
ATCCTCACAGTAGTTACTGT	TEX101	BRDN0001238009	4.86648	4.80552	5.91354	6.39809
TCAGCAAATGCTGGATACGA	TEX101	BRDN0001238010	3.85241	4.04851	3.28649	0
AAGCCACACAGGTTGGACAA	TEX101	BRDN0001238011	4.83819	4.52005	5.21193	6.39809
AGAGTGCTGGACAATTGTTA	TEX101	BRDN0001238012	4.67183	5.11288	3.18193	6.39809
TCGAAACCGTGCCTGTGTGG	DNMT3L	BRDN0001238013	4.01287	4.0988	3.59571	0
GGTGCACGCCATGAGCAACT	DNMT3L	BRDN0001238014	3.67183	4.14245	5.8445	0
ATCTGCGCCCCATGTAAGGT	DNMT3L	BRDN0001238015	4.53753	4.00551	3.47814	5.4151
TCTTATTGCATATGAAGTCA	DNMT3L	BRDN0001238016	3.96134	4.36286	4.31795	5.4151
AGAGTAATTATATTCCGACT	NPHS2	BRDN0001238017	2.42791	3.85015	1.42989	0
GAGCATCGCCCAAGATGCAA	NPHS2	BRDN0001238018	2.5723	2.95631	1.9893	5.4151
TGCCATTTGCTACTACCGAA	NPHS2	BRDN0001238019	3.50191	3.96307	3.66741	5.4151
TGAGGTCCGAGGCTCCGGCG	NPHS2	BRDN0001238020	2.82384	1.18609	2.0971	0
GTCCACAAAAAAGACAACTG	TP53RK	BRDN0001238021	3.38943	0.0289137	0	0
AGGCGCGGCTTGGCAGACGG	TP53RK	BRDN0001238022	3.22437	0.903405	0.0313999	0
GAGACTGAAAAAACTCCCCA	TP53RK	BRDN0001238023	3.13418	0.404792	0.092221	0
GGTGCTTGATCACCGCCGCG	TP53RK	BRDN0001238024	3.03796	0.855786	0.876666	0
ATAGCCTCAAAGTCGGACAG	PECAM1	BRDN0001238025	3.88042	3.44077	3.19586	0
TTCCACTGATCGATTCGCAA	PECAM1	BRDN0001238026	4.06262	4.76636	3.28974	5.4151
AAATGATCCTAGCTTGACAT	PECAM1	BRDN0001238027	3.63941	4.35717	2.3041	0
CTTCCATGATCATTCCGGTG	PECAM1	BRDN0001238028	3.60624	4.15562	3.054	0
GAACTACTATAGCTTGGACC	ATG4C	BRDN0001238029	4.11072	4.49566	3.67737	5.4151
AGAGTCGGGATGTACAATAG	ATG4C	BRDN0001238030	4.62292	4.30641	1.61745	0
GCAAGGCATCCTGATTTACA	ATG4C	BRDN0001238031	3.88042	4.86386	4.89095	5.4151
CAGCTTTGACAACAGACTGT	ATG4C	BRDN0001238032	4.3499	3.81738	3.75466	5.4151
GTCATGCCTTATTCAACATG	ZNF571	BRDN0001238033	2.98733	3.27568	0.876666	5.4151
GGAGACAATATGGAGTGCAA	ZNF571	BRDN0001238034	2.82384	1.8281	1.0705	0
GAGATCAGAAGTACGACCAA	ZNF571	BRDN0001238035	2.82384	4.30346	2.2716	0
TATCCGATGAAAAGTAGAAG	ZNF571	BRDN0001238036	2.88042	3.12649	2.45646	0
CATTAAAGATAGTCATCTTG	CCR5	BRDN0001238037	2.82384	3.41909	2.06712	0
GGTGACAAGTGTGATCACTT	CCR5	BRDN0001238038	2.82384	2.78045	1.66827	0
CAATGTGTCAACTCTTGACA	CCR5	BRDN0001238039	3.79469	2.98241	0.338042	0
TCATCCTCCTGACAATCGAT	CCR5	BRDN0001238040	3.30926	2.89088	2.77207	0
GTCCTTCTGAGCGAAATCGT	AP1M2	BRDN0001238041	3.73457	2.7241	3.19239	0
CTGTATAAGACAATAGAGGT	AP1M2	BRDN0001238042	3.82384	3.60819	2.75336	5.4151
GTCATACCGCCTCAGCACCC	AP1M2	BRDN0001238043	3.98733	3.48056	6.60417	5.4151
TATCAAGTATAAGAAGAACG	AP1M2	BRDN0001238044	3.3499	4.36286	2.66603	0
TGGAGCACGGAAAATCTACG	CARM1	BRDN0001238045	4.80934	0.511079	0.092221	0
TAGAGCTGTTCATCCGTGAA	CARM1	BRDN0001238046	4.62292	1.93125	1.75547	0
TCGCGTCGCCGATGGTGAGG	CARM1	BRDN0001238047	3.93487	1.17319	0.121696	0
TTGAAGAGCATGTAGCCCAT	CARM1	BRDN0001238048	4.53753	1.61582	0.121696	0
TATCGTCTATAGGGTCCGAG	COL5A2	BRDN0001238049	2.88042	0.666361	2.07467	0
GGAGGGCCAACTAAACCTCG	COL5A2	BRDN0001238050	2.42791	1.73466	1.68811	0
ATCGGACCCTGAATACCATG	COL5A2	BRDN0001238051	3.85241	3.72984	7.73755	5.4151
GTTTAGGTAACAGGCATACG	COL5A2	BRDN0001238052	2.63941	2.83467	4.35254	0
GGCAACTACTCCGAACGAGT	H2AC8	BRDN0001238053	3.08687	1.23654	0.859273	0
CGGAGTAGTTGCCTTTGCGG	H2AC8	BRDN0001238054	3.26744	2.55052	0.672734	0
CTTAGAGCTAGCTGGCAACG	H2AC8	BRDN0001238055	3.22437	4.76743	4.56325	5.4151
TCTGGACGTGGAAAGCAAGG	H2AC8	BRDN0001238056	3.73457	0.404792	2.14095	0
TAAGAGATGAACGACCCATG	ZNF441	BRDN0001238057	4.03796	2.76764	2.67103	0
AGACACATGGCAGCACACCA	ZNF441	BRDN0001238058	4.98733	3.93661	3.52025	6.39809
TCATGCCTTCGACATAAACT	ZNF441	BRDN0001238059	3.5723	4.29753	2.56773	0
AGACACATGATAGTGCACAC	ZNF441	BRDN0001238060	4.9079	4.26144	4.50432	5.4151
GATGCATAAAGATGCGACTT	C9	BRDN0001238061	3.67183	4.27809	5.82447	5.4151
CTACCGAAGACCTTGGAACG	C9	BRDN0001238062	4.11072	4.70049	4.9227	5.4151
CTTACCATTTGTCTGAGACA	C9	BRDN0001238063	4.22437	4.64437	4.09275	5.4151
GAACTCACTACAGTAGCTCT	C9	BRDN0001238064	2.98733	3.0189	3.71654	6.39809
GCAGATGAATGGTGCGACAG	NFKBIB	BRDN0001238065	2.70354	0.666361	1.29409	0
GTGACGTAGCCGAAGACGAG	NFKBIB	BRDN0001238066	3.03796	2.20902	1.66827	0
AATCGGGGTACAAGGCGACA	NFKBIB	BRDN0001238067	3.3499	2.36456	0.411481	0
GGCCGTTATCCACAAAGATG	NFKBIB	BRDN0001238068	3.30926	0.216547	3.98261	0
ACAGCACACCATTAACACGT	TAFA4	BRDN0001238069	4.03796	4.15234	2.502	0
ATAAGAACCGCATAGAAGAG	TAFA4	BRDN0001238070	3.93487	2.75903	1.9893	0
GGTCACCACCAAATCAAGCA	TAFA4	BRDN0001238071	3.88042	3.99639	2.36082	5.4151
GCTTACCTGCATGTCCCCGG	TAFA4	BRDN0001238072	2.50191	2.55052	5.89071	0
GATGCACTCACCTTGCACCG	IRF7	BRDN0001238073	3.26744	0.772753	2.47371	0
GATGCTGCGGGATAACTCGG	IRF7	BRDN0001238074	3.79469	2.64693	3.12849	0
GGCAGATCCAGTCCCAACCA	IRF7	BRDN0001238075	4.30926	4.20555	4.58325	5.4151
CACCTTGAAGATGCGCGCGT	IRF7	BRDN0001238076	3.9079	4.00733	4.44289	0
TATAGTTTGGCTCCACCGCG	ZC3H10	BRDN0001238077	3.88042	0.772753	3.23009	0
CCATCTGTAGAGACTTCTTG	ZC3H10	BRDN0001238078	4.63941	3.19506	1.71736	0
TCAGTTCCGCAATCAGGCCA	ZC3H10	BRDN0001238079	4.4088	3.47532	1.46481	0
TGACCTACCAAATGGCAAGG	ZC3H10	BRDN0001238080	3.13418	0.839558	3.3991	0
GGGTAACGGGGAAAAGTCCG	ETV3	BRDN0001238081	2.76494	1.35544	1.84655	0
ATCCCTGGCCTAGCAAACAG	ETV3	BRDN0001238082	3.42791	4.19761	2.19741	0
GAGAATGGGTGTCCAGAGGT	ETV3	BRDN0001238083	2.63941	2.66546	4.69163	0
AGGACACGGGATCCACACCC	ETV3	BRDN0001238084	3.50191	1.98389	1.42989	0
TGGTGGTAGCGATGTCAGTG	UTP25	BRDN0001238085	3.53753	1.17319	3.09172	0
AGAATATGGATCAGATCCCG	UTP25	BRDN0001238086	3.88042	2.58013	2.87085	0
AGTAAAACGGGGCATAGAGT	UTP25	BRDN0001238087	3.3499	0.0850587	0.590796	0
GGGACCTGTTCTACCCGGAA	UTP25	BRDN0001238088	3.3499	2.56046	3.63456	0
AACATAGACTGGGTTAACAG	HSD3B1	BRDN0001238089	4.03796	4.11406	2.02093	0
CCTCGTTTATACTAGCAGAA	HSD3B1	BRDN0001238090	3.22437	4.49177	5.10991	0
GGGTGGAATCTGAAAAACGG	HSD3B1	BRDN0001238091	3.63941	2.25257	1.34496	0
ACAGGCCTCTAACAGGAGCT	HSD3B1	BRDN0001238092	4.77989	4.12247	3.06162	0
GGAATACCAGACCACACTGG	RAB7B	BRDN0001238093	4.44677	4.8314	3.27341	0
ATGGTGTCCACGTTCTACAA	RAB7B	BRDN0001238094	4.24607	4.72499	1.84655	0
ATCACCCCGCCAGATATCCA	RAB7B	BRDN0001238095	4.79469	5.31348	4.05123	5.4151
GATCGATCTGGCAGACCGGA	RAB7B	BRDN0001238096	2.76494	3.86826	0.944214	0
GTGTCCATGCTGGACTTACA	SYNGAP1	BRDN0001238097	2.76494	2.57033	1.91549	5.4151
AATACCACTTGGGTCGCTCG	SYNGAP1	BRDN0001238098	3.30926	1.09332	1.12973	0
GCTAAAGCTGTGGATCATAG	SYNGAP1	BRDN0001238099	2.42791	1.60626	3.43769	0
GAGCTGTGCTGATGTCGTTG	SYNGAP1	BRDN0001238100	3.26744	3.05097	1.74604	0
AGCCACTGTAGCACTCAGAG	CLPSL2	BRDN0001238101	3.79469	5.04196	2.8665	0
TGCGGAAGCGCGCTCCAGAG	CLPSL2	BRDN0001238102	2.82384	3.97426	1.69793	0
CACCGGAGTCCAAGTCCATG	CLPSL2	BRDN0001238103	3.60624	4.12582	3.7117	0
GACCCCCGCCACGAGCGCCA	CLPSL2	BRDN0001238104	3.85241	3.54953	2.2716	0
CCATTGACTACGGATTCCAG	EBF4	BRDN0001238105	4.06262	3.72984	2.11919	0
AGAACTGCCTGAAGAATGCG	EBF4	BRDN0001238106	4.26744	3.54703	3.80322	5.4151
GTTGTCGCCGATGACAATGA	EBF4	BRDN0001238107	3.22437	4.26752	3.8168	5.4151
GCCCCCGCGGCACATCCCCG	EBF4	BRDN0001238108	4.3499	4.60651	5.0354	5.4151
CAAAAAATATGATGGACCCG	MARK2	BRDN0001238109	3.5723	5.09591	3.80322	0
TGATGAACTAAAGCCTTACG	MARK2	BRDN0001238110	4.15726	5.12549	5.65465	5.4151
AGAGGTATTTGATTACCTAG	MARK2	BRDN0001238111	4.03796	5.96064	4.39692	5.4151
GTAACAACGCAGAAAATAAG	MARK2	BRDN0001238112	2.70354	3.36059	1.3574	0
CTGGATCCGAAAGTAGCGGT	MRPL20	BRDN0001238113	1.98733	0.551495	4.10203	0
GAAAAATCGCTGCTACAGGT	MRPL20	BRDN0001238114	1.88042	0.112332	0	0
GGAGGTGCTGAAGCACGCCA	MRPL20	BRDN0001238115	3.08687	0	0	0
TGAAGTATCCAGCGCTCATT	MRPL20	BRDN0001238116	3.08687	3.09265	1.76484	0
AGAGTTTGGGGAGCATTACG	HEXB	BRDN0001238117	3.30926	3.93852	5.94273	0
ATTGAATATGCCAGATTACG	HEXB	BRDN0001238118	3.26744	2.89873	2.57307	0
AGGGGCCCGCCGTGGAATTG	HEXB	BRDN0001238119	2.76494	2.66546	2.79969	0
ATTAAACTTATTAAAAGCCA	HEXB	BRDN0001238120	3.08687	4.85581	0.976838	0
AGAATACATAAGTAGCCGCA	RAD52	BRDN0001238121	3.70354	3.32314	3.6243	0
AACAATGGCAAGTTCTACGT	RAD52	BRDN0001238122	3.76494	2.63758	0.731271	0
AGAGCGAGGCCACGCACCAG	RAD52	BRDN0001238123	4.55502	3.50906	6.02352	5.4151
AGATCTTGAACCGTCTGTGG	RAD52	BRDN0001238124	4.46538	3.2452	2.48509	0
GTTGTTCAGTCCCAAATGTG	NMD3	BRDN0001238125	3.17998	0.0572593	0.206673	0
TTCAGTGTACAGTTCCCTGT	NMD3	BRDN0001238126	4.2885	2.11102	0.121696	0
AGTAAAGTGGACATCAGCCA	NMD3	BRDN0001238127	4.94816	1.56737	2.73441	0
ATTGATCCAAACACCCTACA	NMD3	BRDN0001238128	3.30926	0.511079	0.338042	0
CCCCACAGACGAATACCTGG	MYL9	BRDN0001238129	3.13418	2.53549	0.338042	0
CGTTGCGAATCACATCCTCG	MYL9	BRDN0001238130	2.93487	2.63758	3.8957	0
ACATTGGATGTGGCCCGCTG	MYL9	BRDN0001238131	3.50191	3.9499	2.62545	0
CCTTGTCAATGAAGCCATCA	MYL9	BRDN0001238132	3.08687	0.490439	1.08554	0
AAAGTGCGAGTCAACACCCA	HSPH1	BRDN0001238133	3.3499	4.43349	3.78492	0
CACATTCCTGATACAGACGT	HSPH1	BRDN0001238134	3.46538	3.72322	3.18543	5.4151
TCAATATAGGTAATGTACAT	HSPH1	BRDN0001238135	2.63941	3.06151	2.0971	0
TCAACAAAAACCACTATCCG	HSPH1	BRDN0001238136	2.88042	2.93737	2.10451	0
CTGCATGGTACGCACGACAG	JUP	BRDN0001238137	3.98733	3.51928	1.94052	0
AGTTACGCATGATCTGCACG	JUP	BRDN0001238138	4.20235	5.64822	4.15466	5.4151
ACGCTGGTGACACAGAACAG	JUP	BRDN0001238139	3.70354	4.69599	3.9946	0
AAAACCACCACTTACACCCA	JUP	BRDN0001238140	4.2885	4.75125	5.0613	5.4151
ATGGCAATGGTCATTAAACA	DEFB116	BRDN0001238141	4.51983	4.94574	5.94737	0
AATCCATGTGAGCTTTACCA	DEFB116	BRDN0001238142	4.80934	4.06779	6.38316	6.39809
CACATGGATTCCAAGGCTCT	DEFB116	BRDN0001238143	4.83819	5.50444	4.2661	6.97734
TGGGATCTGAACAGGCCACC	DEFB116	BRDN0001238144	3.46538	4.11575	3.38093	0
AGTGGAGGTCTATTCCCGCT	LOC124903630	BRDN0001238145	2.26744	2.02752	2.49639	0
CGGCTCACATCAAACATGGA	TRAP1	BRDN0001238146	3.73457	3.90187	2.45646	6.39809
GCCTTCCATTCAAGTACAAG	LOC124903630	BRDN0001238147	2.70354	1.38929	0.823845	0
GCTGCTGATAATCGAGTGCA	TRAP1	BRDN0001238148	3.53753	3.39708	2.87085	0
TCCGACGGACCCATCGACGT	HEYL	BRDN0001238149	3.17998	3.47532	1.33241	0
GCTCCGGAAGTCAACTGCCA	HEYL	BRDN0001238150	3.13418	5.07872	2.86214	0
CCAAGCGTCGCAATTCAGAA	HEYL	BRDN0001238151	3.67183	3.95556	2.85777	0
AGAGAAGGCGAATCCGGACG	HEYL	BRDN0001238152	4.58937	5.3039	3.98862	5.4151
GCAGGTACGGAAGAATCGCG	ULBP3	BRDN0001238153	3.9079	3.15955	6.33285	0
GAAGCCGATGGATACATCCG	ULBP3	BRDN0001238154	3.85241	2.85903	4.11491	0
GAAAATTCTTCTGATCCACC	ULBP3	BRDN0001238155	3.22437	3.646	3.03088	0
CTGGAGGATTTCACACCCAG	ULBP3	BRDN0001238156	4.06262	4.56146	4.60428	0
AGAACCAGTCAACTTGAGTG	BRPF3	BRDN0001238157	5.06262	3.82976	1.74604	0
TGGCGTCCCATACATCCCTG	BRPF3	BRDN0001238158	4.98733	4.07301	4.41637	0
GAGCGCCATGCGGTCCAGTG	BRPF3	BRDN0001238159	4.13418	4.5264	2.98751	0
GTTCACCTTATGGCACTGGA	BRPF3	BRDN0001238160	1.50191	0.702704	5.91406	5.4151
TGAAGAAGGGGAGCATCTCG	ATP5MF	BRDN0001238161	3.08687	0.26596	2.37313	0
TTGCGTTTGCAGGTTACTAC	ATP5MF	BRDN0001238162	3.03796	1.76075	1.18662	0
ATGCGGGACTTCAGTCCTAG	ATP5MF	BRDN0001238163	3.53753	3.98353	1.80173	0
ACTTCTGGAGGTCAAACTGG	ATP5MF	BRDN0001238164	3.53753	0	0	0
AATGAGAAAGGATCCGAGCG	FAM220A	BRDN0001238165	3.93487	2.43646	0.992878	0
ACCCACGGCTGTGCTCGGAG	FAM220A	BRDN0001238166	3.53753	2.56046	0.692511	0
CGTGGCAGTCGTGACACCCG	FAM220A	BRDN0001238167	3.60624	1.81156	0.36294	0
CCTTAAGAAAAGAATGCCGG	FAM220A	BRDN0001238168	3.46538	3.62485	3.18543	0
CTCTCCTCGGATGAACAAGG	ATF6B	BRDN0001238169	4.42791	3.29068	2.64589	0
GATCGGCAGGAGTTCCCATG	ATF6B	BRDN0001238170	4.42791	3.93279	4.34475	0
ATGTTCTTCCGTCAACTCTG	ATF6B	BRDN0001238171	4.71914	5.36329	5.00705	5.4151
CTCCACAGAGCCATCCAGCG	ATF6B	BRDN0001238172	3.73457	4.44024	1.84655	0
CATGGTTGTTGACACCCATG	CES3	BRDN0001238173	4.60624	1.84446	1.70768	0
AGAAAACATCGCCCCCTTCG	CES3	BRDN0001238174	4.50191	4.40621	4.73757	5.4151
AGCCAGAGCTGATCCATCGT	CES3	BRDN0001238175	4.82384	5.47256	2.45067	5.4151
ACCAGCACTACTCACATTGG	CES3	BRDN0001238176	4.06262	4.82111	2.25174	5.4151
CTGAGCACGAATACTACGAG	EPM2AIP1	BRDN0001238177	3.03796	1.18609	1.91549	0
CCAACTCAGGGCCTACACCG	EPM2AIP1	BRDN0001238178	2.93487	2.80573	1.42989	0
CATCCTCAAAGTATGGGTCG	EPM2AIP1	BRDN0001238179	2.5723	1.19887	1.17261	0
TCATAAATACCATATCCGAA	EPM2AIP1	BRDN0001238180	3.76494	3.02609	1.80173	0
AATGTTGGGACGAAACAACG	TRPM3	BRDN0001238181	4.06262	6.54084	3.93359	0
TACAGGATGATATTCCCTTG	TRPM3	BRDN0001238182	4.24607	3.92512	4.6391	5.4151
GCTGAATCACAATTCCAGGT	TRPM3	BRDN0001238183	2.3499	0.666361	1.87279	0
CTGAAGCACGGAGATACTGG	TRPM3	BRDN0001238184	4.4088	4.0432	1.554	5.4151
GTATCCTCTTCAGCACACAA	CLOCK	BRDN0001238185	4.08687	5.26266	2.46223	0
GGCAAATACCCTATTATGGG	CLOCK	BRDN0001238186	3.42791	2.7241	4.00255	0
CTAGTGAAATTCGACAGGAC	CLOCK	BRDN0001238187	4.03796	5.1095	4.91008	0
TGAGTACAAACAATAAACTC	CLOCK	BRDN0001238188	3.73457	3.81115	3.14652	0
ACTGGGTATCAAGTAAACGA	OSGIN2	BRDN0001238189	4.30926	2.93356	6.15451	5.4151
CCTTTACCAAGAACTACGTG	OSGIN2	BRDN0001238190	3.76494	1.42235	5.51099	5.4151
CCAGAACCTACAATTAACAC	OSGIN2	BRDN0001238191	3.5723	2.3067	0.944214	0
GTCACCAAAGTATTGCACTA	OSGIN2	BRDN0001238192	2.76494	4.43754	3.46094	5.4151
ACGTGGCTGTCAAACCGCCG	ACOT13	BRDN0001238193	2.82384	2.18353	6.98182	5.4151
GGTGATAAAGGCCATGACCA	ACOT13	BRDN0001238194	2.42791	3.30848	4.4134	0
AGTAGATAACATATCAACAA	ACOT13	BRDN0001238195	3.22437	4.70049	0.503922	0
GTTCATATCGACACTGACTC	ACOT13	BRDN0001238196	3.50191	2.44721	3.13211	0
GGGCGTACGAGTTTGACAAG	SMARCA4	BRDN0001238197	3.67183	2.59953	3.67985	0
GCAGCAGACAGACGAGTACG	SMARCA4	BRDN0001238198	4.13418	3.54203	4.48885	0
CTAGGTATGAAGTAGCTCCG	SMARCA4	BRDN0001238199	3.46538	3.03681	1.00874	0
TGAACACCATCATGCAGCTG	SMARCA4	BRDN0001238200	4.93487	3.24212	3.83694	0
AAGACCAGTAAATTTAACAG	DCTN4	BRDN0001238201	3.70354	1.27325	2.6859	0
AAAGCCTATTACCTGGCATG	DCTN4	BRDN0001238202	4.22437	1.81985	3.55036	5.4151
CTGATGGATGCACCAGCTCG	DCTN4	BRDN0001238203	4.22437	2.84284	1.05531	0
GCCGCTATTGTAGCGAACTG	DCTN4	BRDN0001238204	3.88042	1.61582	0.150581	0
TTGACCAATAGAAGCAACCG	SPHK2	BRDN0001238205	4.24607	2.31259	1.56477	0
CTACGAAGAGAACCGTGCCG	SPHK2	BRDN0001238206	4.48376	4.56146	4.20544	5.4151
TCAGACACAGAACGATGCAG	SPHK2	BRDN0001238207	4.08687	2.11776	1.31975	0
AGGAGCCAAACTCGCCATGG	SPHK2	BRDN0001238208	3.5723	3.08234	4.53887	0
TGTTCTAGCGGAGACAACCA	DSG3	BRDN0001238209	2.88042	3.59132	1.51009	0
AACATATCAAGCCATCGATG	DSG3	BRDN0001238210	3.38943	2.47374	3.87638	0
GACCAATTCTCTTGACCGAG	DSG3	BRDN0001238211	3.22437	2.59471	2.58899	0
AGAGAAACCACTTATACTAA	DSG3	BRDN0001238212	3.46538	4.61249	2.81781	0
ACTACCGGGACACAGGCCGT	SH2B3	BRDN0001238213	4.24607	3.78808	3.74995	0
GGAGCTCTTCGACCCACCCA	SH2B3	BRDN0001238214	2.63941	3.32022	3.63456	5.4151
TGAGTTGCACGCCGTAGCGG	SH2B3	BRDN0001238215	3.3499	2.58013	5.94015	0
GCAGCAGCTGAATTCATGGA	SH2B3	BRDN0001238216	4.06262	4.0851	5.8323	5.4151
CTGCCAGAACAGTCAATCCG	NRSN1	BRDN0001238217	4.48376	4.8097	3.55577	0
ATCCTCATACTCCCAAATTG	NRSN1	BRDN0001238218	4.68777	4.00187	4.63399	5.4151
TCCAAAGATCACCTAACAGG	NRSN1	BRDN0001238219	3.38943	2.12447	3.44062	0
GTTACCAGCGCTATGGAGTC	NRSN1	BRDN0001238220	3.76494	4.41855	3.2267	5.4151
GGCACCTGCCAAGAAGACCT	CEND1	BRDN0001238221	4.62292	4.81282	4.78325	5.4151
GGGTTGCATCGGGACTGCTG	CEND1	BRDN0001238222	4.38943	2.78045	2.95513	0
CTTCGAGGGCTTGGTCAAGG	CEND1	BRDN0001238223	4.08687	5.30168	4.19335	0
GGTGCCCCAGGTCACCACCG	CEND1	BRDN0001238224	1.98733	0.216547	0.0313999	0
TCATCGCGACACAAGTCACG	ROR1	BRDN0001238225	2.98733	3.59616	3.89143	5.4151
AAGAGTAAAGCAATGGCCAG	ROR1	BRDN0001238226	3.42791	2.81406	4.52377	0
GTGCGTGGCAACAAACGGCA	ROR1	BRDN0001238227	2.88042	3.76464	1.22787	0
TACTCAAAAAGCATGCACAC	ROR1	BRDN0001238228	4.01287	4.08338	1.89856	5.4151
TGATGACCTTTACGTGACCG	KLHL6	BRDN0001238229	3.76494	3.77321	2.52425	0
AAGGTCAAATTTGACGACGC	KLHL6	BRDN0001238230	3.70354	2.57524	3.65739	5.4151
TCTGGGCACTGCCTGATGAG	KLHL6	BRDN0001238231	3.30926	2.33012	3.088	0
GTAGTCCAACAGAGTGTGCA	KLHL6	BRDN0001238232	4.24607	4.8097	2.35463	0
TCTTCAGGGTAAATCGCAGA	TTI1	BRDN0001238233	3.46538	0.0572593	0.092221	0
TTTCTGACAAGATGTCAGCG	TTI1	BRDN0001238234	3.63941	2.96756	2.22483	0
CCAAGTTCTAGAGCTAGACG	TTI1	BRDN0001238235	4.06262	1.72586	3.53127	0
GGGAGTCGTAGCCACAAGCA	TTI1	BRDN0001238236	4.55502	1.26112	2.6203	0
CGATATGTGTGGAATCTCAG	WASL	BRDN0001238237	4.30926	3.78385	2.33589	0
TGCAGGTCCTAATCTACCCA	WASL	BRDN0001238238	4.58937	4.90538	5.86425	5.4151
TTTCCTCGGCAAGAAATGTG	WASL	BRDN0001238239	3.60624	5.30316	4.1493	5.4151
AAGCTGTTAAAAATGAACTG	WASL	BRDN0001238240	3.22437	1.07957	3.88715	0
CGATAGCGATTCCGAGCGAG	LOC730183	BRDN0001238241	2.98733	0.0289137	1.31975	0
CGGAATCGCTATCGCCGGCG	LOC730183	BRDN0001238242	2.50191	3.30553	2.42133	0
AAGCTGCAGCAAGTTAGCAG	LOC730183	BRDN0001238243	2.76494	1.61582	0.1789	0
GGGCTGCCATGGGAATCGGG	LOC730183	BRDN0001238244	2.63941	2.78892	0.206673	0
AGTGGGTGATGTAACAATCG	HSD17B13	BRDN0001238245	3.76494	2.18353	1.29409	0
TGAGGTAAGGAATCCCTTCG	HSD17B13	BRDN0001238246	3.73457	2.87902	2.5076	0
TTCCTAATTACAGCGCGGTG	HSD17B13	BRDN0001238247	3.79469	2.975	1.93222	0
GAGCTGGGCATGGAATAGGC	HSD17B13	BRDN0001238248	3.5723	3.27568	2.9633	0
TTTAATGAGTCAGGCCCGTG	APPL1	BRDN0001238249	3.79469	4.41582	4.13673	0
AGTTGTATCAAGCTATGCAT	APPL1	BRDN0001238250	4.11072	3.5889	4.25616	0
AATTATGTCAAACTGTATTG	APPL1	BRDN0001238251	3.63941	4.54278	7.36547	8.19317
GTTCTGTGTCAGTGTTCGCA	APPL1	BRDN0001238252	3.26744	4.76098	4.27432	0
GAGCTGCGCCTGTACTACCG	GPC1	BRDN0001238253	4.32973	5.03841	4.01242	0
CTCATCACCGACAAGTTCTG	GPC1	BRDN0001238254	4.60624	3.70094	3.6599	0
ACCTGCTGAACGACTCGGAG	GPC1	BRDN0001238255	4.76494	3.87226	3.07675	0
TATTGCCGAAATGTGCTCAA	GPC1	BRDN0001238256	2.76494	1.86063	1.98129	0
AGATTGTACACAAATAGCAG	ANKRD31	BRDN0001238257	3.13418	3.59374	3.21308	0
CATTGACCCACTAGACATAG	ANKRD31	BRDN0001238258	3.60624	5.09846	4.12039	0
GCACTTCATGAAGCTAGTGT	ANKRD31	BRDN0001238259	2.93487	3.56689	2.97546	0
TACATCACCAGAAAGCACCC	ANKRD31	BRDN0001238260	3.3499	4.08338	5.28295	0
GCTGTCATAGGCATCGACGA	TK1	BRDN0001238261	2.98733	2.93356	2.4154	0
TCTTCCCAGGAACACCATGG	TK1	BRDN0001238262	3.67183	2.99346	3.7803	0
TTCACCACGCTCTCGGCCAG	TK1	BRDN0001238263	3.38943	2.75038	3.92943	5.4151
CACTGGATGGGACCTTCCAG	TK1	BRDN0001238264	3.63941	4.9711	1.08554	0
GAAGATAAATTAGGCATTCG	ACAD9	BRDN0001238265	3.67183	2.09059	2.62545	0
CACCATGTACTCAAGACTAG	ACAD9	BRDN0001238266	3.98733	4.29158	4.21914	6.39809
GGACTCCCGAAAAATTGACC	ACAD9	BRDN0001238267	3.70354	3.36909	2.28469	0
CTTGCCTAAACTGGCGTCCG	ACAD9	BRDN0001238268	4.15726	3.61535	1.94876	0
CTCCTCAAGTCCACAGACGT	AATK	BRDN0001238269	4.53753	2.76764	2.51317	0
AGCACCGGAACCACGCCCGG	AATK	BRDN0001238270	4.71914	4.07474	3.65487	0
GTGTCAGCCAACAACAACAG	AATK	BRDN0001238271	3.5723	3.40813	1.34496	0
GCATAGCAACCTGCTCGTCG	AATK	BRDN0001238272	2.3499	1.32079	2.9835	0
AGAGGCTGGATAACCTACCA	RHOT1	BRDN0001238273	3.76494	2.29485	2.49639	5.4151
AGTGGGTTGACCCTGAAAGG	RHOT1	BRDN0001238274	2.50191	0.26596	0.750267	0
GTAATTGGAGTGAAAAACTG	RHOT1	BRDN0001238275	2.26744	2.8099	0.36294	0
TACAAGGCATACCTCCACAC	RHOT1	BRDN0001238276	3.42791	4.3993	2.79512	5.4151
GTGATGGTAATTGTTTGCCA	XPNPEP3	BRDN0001238277	2.93487	1.32079	2.20431	0
CTATATGCAGCCCCTGACTG	XPNPEP3	BRDN0001238278	3.67183	3.18867	4.20716	0
GCTCCATCAGTGCCAGATCG	XPNPEP3	BRDN0001238279	3.22437	1.43321	1.61745	5.4151
GCTCATGTAGTATGTAGGGT	XPNPEP3	BRDN0001238280	3.53753	1.86865	2.69573	0
CGGCGACGAGAGTTACCAGG	TTYH2	BRDN0001238281	4.22437	3.85621	3.74523	0
GAAACAGCGAGACCAACGAT	TTYH2	BRDN0001238282	4.3499	4.25074	4.36184	0
ATCCGACCAGACTGGCTACG	TTYH2	BRDN0001238283	4.13418	4.7305	3.96848	0
GGCCACCAGTGACTTCTGTG	TTYH2	BRDN0001238284	4.50191	4.748	4.70143	5.4151
ACTCGAGTACTACCTCTACG	PTPRE	BRDN0001238285	4.2885	3.55947	2.63571	6.39809
CGTGCACGCTGGGCCCATCG	PTPRE	BRDN0001238286	4.22437	4.65484	4.01045	0
CGACTGCAAGCAGTTTCGGG	PTPRE	BRDN0001238287	4.15726	2.45788	3.42001	0
TGGAAACATCCGGGTGTGCG	PTPRE	BRDN0001238288	3.08687	6.21533	1.8641	0
CCTGGACGCACCGAACACCG	LENG9	BRDN0001238289	2.98733	1.29722	1.28109	0
AGGCGCGGTCCCACACAAGG	LENG9	BRDN0001238290	3.79469	2.34744	3.8546	0
AGCCCACCGAGAAGTCGGCG	LENG9	BRDN0001238291	3.73457	3.91741	0.960619	0
ACCAGGACCACATTGCTGGG	LENG9	BRDN0001238292	3.67183	2.85903	6.38544	6.97734
TTAGGCAACATTCCAGCACA	GATAD2A	BRDN0001238293	3.79469	4.99603	1.45326	5.4151
TGAGTGCCCCGAACAAGCGG	GATAD2A	BRDN0001238294	3.22437	0.738153	5.22472	0
GAGAGTGAATGGGCTGACCA	GATAD2A	BRDN0001238295	4.06262	3.04744	2.54071	0
CCACAGAGGCCACACTAGTG	GATAD2A	BRDN0001238296	4.24607	3.05449	4.17765	0
TATCACTGCCTGAAAAGACG	TBX4	BRDN0001238297	3.93487	2.70183	3.49794	0
GCCTTAACGATGTGGAGCCG	TBX4	BRDN0001238298	3.08687	3.79651	2.90939	5.4151
CAGGGGGCCCACGTCCGGTG	TBX4	BRDN0001238299	4.26744	4.11238	3.62687	5.4151
GACCAGCTGCCGCATCCAGT	TBX4	BRDN0001238300	4.08687	5.08906	2.53524	5.4151
CTTCTGTGGACGATTACATG	IRF8	BRDN0001238301	4.13418	3.065	4.18813	0
ATGGCTCGGAAATGTCCAGT	IRF8	BRDN0001238302	4.2885	4.37417	4.27596	5.4151
TGAATGGTGCGCGTCGTAGG	IRF8	BRDN0001238303	2.42791	1.13381	0.1789	0
GCGTAACCTCGTCTTCCAAG	IRF8	BRDN0001238304	2.3499	4.22286	0.260664	0
ACACAGCCACCAAATGGGAT	OR10G3	BRDN0001238305	3.76494	4.60651	1.65825	5.4151
TGACACAACAGTCAACGAGC	OR10G3	BRDN0001238306	3.60624	1.86865	3.17843	0
GCTTAGCAGTCATGAGCACA	OR10G3	BRDN0001238307	3.17998	2.52538	3.27341	0
CAGGAATTCCGTATCCACTC	OR10G3	BRDN0001238308	3.30926	2.89873	2.79054	0
AAGACACCCAGCAATCTGGT	HCN1	BRDN0001238309	3.76494	2.855	1.97322	0
ATGAAGCCGTACTGCCGCCG	HCN1	BRDN0001238310	3.98733	4.16216	2.56236	0
CTTCAACTGTCGGAAACTGG	HCN1	BRDN0001238311	4.01287	3.32314	4.35099	0
CAGAGACTGGATTAAAGCGG	HCN1	BRDN0001238312	3.38943	1.95405	0.458442	0
CCAGCGTGAACGTTTCCTAG	C14orf119	BRDN0001238313	4.01287	3.2452	5.88535	0
GAGGTGATGTAAGACATCAG	C14orf119	BRDN0001238314	3.82384	4.01819	2.79054	0
TGGCACTCAAAGATAGAAGG	C14orf119	BRDN0001238315	4.60624	4.24613	0.750267	5.4151
GGGGAAGGGTTAGTATTGTG	C14orf119	BRDN0001238316	4.03796	5.76238	3.53127	5.4151
GTGATGAAGCAGGCTCTAGG	CPLX1	BRDN0001238317	3.63941	4.71056	5.93497	0
CTCGGAGTTGGCCTCCATGG	CPLX1	BRDN0001238318	3.96134	3.25747	2.23835	0
GTACGGCATCAAGAAGAAGG	CPLX1	BRDN0001238319	2.08687	2.47374	1.26796	0
GGCCAAGTACGCCAAGATGG	CPLX1	BRDN0001238320	2.76494	2.83876	2.60994	0
TGTCGCTGCTTAAATTTAGG	PDE6G	BRDN0001238321	2.98733	3.30848	2.64081	0
CCCCAAAGAAAGGCGTTCAA	PDE6G	BRDN0001238322	2.93487	2.40923	3.78492	5.4151
AATTTAAGCAGCGACAGACC	PDE6G	BRDN0001238323	3.03796	1.65344	0.312708	0
CATGAACCTGGAACCGCCCA	PDE6G	BRDN0001238324	2.08687	1.88456	0.312708	0
CACGCCAGCAGACATCCGCG	AQP2	BRDN0001238325	2.70354	3.55699	3.57188	0
CATGGCAATCTGTAGCACAG	AQP2	BRDN0001238326	3.30926	1.61582	1.64815	0
GGCAGGCCACAGTCACGGCA	AQP2	BRDN0001238327	4.11072	3.59857	2.92201	0
TCTCCGAGCCGCCTTCTACG	AQP2	BRDN0001238328	#NUM!	0	0	0
GAGGTACTATGGACTCGGTG	SPOCD1	BRDN0001238329	3.42791	3.95744	4.02807	0
GCCTCCAAAATGACCCACAA	SPOCD1	BRDN0001238330	3.79469	2.50494	0.712021	0
AAGAAGCTGTGTGTGTCGTG	SPOCD1	BRDN0001238331	4.74984	4.26903	3.6599	5.4151
GGAGAGCTCTGACCTCCAAG	SPOCD1	BRDN0001238332	4.01287	3.61773	6.40243	6.39809
CACCTTAGGAACCATCAGCG	ZNF418	BRDN0001238333	4.51983	5.46266	4.1094	0
TGTGAGTCTCCCTTTCAGTG	ZNF418	BRDN0001238334	3.79469	2.37022	2.64081	0
TTGGTGTGGATCAGAAGATG	ZNF418	BRDN0001238335	0.987335	1.32079	0	0
TCATCTATCTTCATTCAGAG	ZNF418	BRDN0001238336	3.3499	3.86626	2.29766	0
GGCTGATAAAGTCCTCCGAT	ARL6IP1	BRDN0001238337	2.82384	1.66269	2.77207	0
GAAACGCCGGACAGAACAGA	ARL6IP1	BRDN0001238338	3.17998	2.93356	1.81983	0
AAAATTCTAGGCGCTAGAAT	ARL6IP1	BRDN0001238339	2.3499	1.70809	0.769016	0
CTCGACGCAGAGCTGTGGGT	ARL6IP1	BRDN0001238340	2.26744	1.18609	2.06712	0
CCGGTGTGGACGTCGCAGGG	OR2W5P	BRDN0001238341	2.5723	1.67189	0.569563	0
AGAGTTGGGCCACACAGCCG	OR2W5P	BRDN0001238342	3.79469	3.29961	1.73654	0
GTGAATCGCTTCTACCAGCA	OR2W5P	BRDN0001238343	3.26744	4.97668	1.92388	0
GGTCATGGGACATGACAACC	OR2W5P	BRDN0001238344	3.08687	4.07474	2.56236	0
GAAATGCGCCACGATGTGGA	NOX3	BRDN0001238345	3.98733	3.21721	4.61209	0
GTTGAGGTAGCTCTCGTTAG	NOX3	BRDN0001238346	3.08687	2.38147	4.4341	0
TGCCAGAAAATTGAGGCACG	NOX3	BRDN0001238347	3.46538	4.66409	4.64037	0
TCTGATGAACTCAGTTGACG	NOX3	BRDN0001238348	3.63941	2.02752	3.33133	0
CCTCCTGGGGTAGCTCACAA	ACMSD	BRDN0001238349	4.03796	4.87982	2.94692	0
CGAGTGGGACCTGAACGCGC	ACMSD	BRDN0001238350	3.70354	5.78798	3.60877	0
CTGCAGAGGTTTGGCTACGG	ACMSD	BRDN0001238351	2.08687	0.511079	1.52119	0
AGTGGTGCGAGAGAATTGCT	ACMSD	BRDN0001238352	2.76494	0.382561	1.10042	0
CACAGTTCCAGACAGAACTC	UBAC1	BRDN0001238353	3.46538	2.67464	3.7803	0
GAATTGTTTAAGAAGGCGAA	UBAC1	BRDN0001238354	2.08687	2.6883	1.70768	0
GAAGAGAACATCCAGGACCA	UBAC1	BRDN0001238355	2.70354	1.26112	1.93222	0
CAGATAAAGAGGCCATACTG	UBAC1	BRDN0001238356	3.53753	3.7408	1.44162	0
ATACCCAAGCTATACGACCC	B4GALNT2	BRDN0001238357	3.3499	5.26949	1.74604	0
AGGACTCACCTCATAGACGG	B4GALNT2	BRDN0001238358	3.42791	2.2216	0.092221	0
AGAGGGACATACCTTCCCAA	B4GALNT2	BRDN0001238359	4.15726	4.56516	1.89856	0
CTCTCACCAGATTCCATCGT	B4GALNT2	BRDN0001238360	3.85241	3.09607	2.27816	0
TTTATGCTAAAACTATCGAT	CAPZA1	BRDN0001238361	3.70354	2.39819	2.14813	0
GAACTGATCCATGTTATACT	CAPZA1	BRDN0001238362	3.5723	4.32839	4.19335	0
AAGTAGTAGCCGAACGTCTG	CAPZA1	BRDN0001238363	4.62292	2.04885	2.52975	0
ATTACAGAGCACGGTGACCT	CAPZA1	BRDN0001238364	4.71914	2.9861	3.69709	0
GTTTCAGCCAAACCTCAACA	BCAT1	BRDN0001238365	3.9079	3.84203	3.054	0
TTGAAAAATAAGGTCCCACT	BCAT1	BRDN0001238366	3.70354	3.36059	5.56898	5.4151
CACGGATCATATGCTGACGG	BCAT1	BRDN0001238367	2.3499	2.15102	0.893852	0
ACCTCAGTTCCAATGAATGT	BCAT1	BRDN0001238368	2.98733	3.69192	0.062131	0
GGACTCAGGGAAGTAGACGT	CRYAB	BRDN0001238369	2.42791	1.78638	0.312708	0
TGTGAAGCACTTCTCCCCAG	CRYAB	BRDN0001238370	2.3499	2.58013	2.61513	0
AGTCCAGTGTCAAACCAGCT	CRYAB	BRDN0001238371	3.38943	4.83243	4.89522	5.4151
CGAAGAACTGGTCAAAGAGG	CRYAB	BRDN0001238372	2.82384	1.65344	3.60356	0
TCTATGCGTCTGTACAAACG	HLA-DPA1	BRDN0001238373	2.26744	3.5889	1.71736	0
GCAAAGATAGGGCGTACCGT	HLA-DPA1	BRDN0001238374	3.17998	3.43268	3.47243	0
GTGGGAAGAACTTGTCAATG	HLA-DPA1	BRDN0001238375	3.13418	4.0361	2.42133	5.4151
CGTCACGTGGCTGTGCAACG	HLA-DPA1	BRDN0001238376	3.5723	4.24459	3.75701	0
CAGGAGGGAACAAAGAAGCG	PGD	BRDN0001238377	3.42791	0.994172	0	0
GGGTACGCCGTATTCCAGGG	PGD	BRDN0001238378	3.63941	0.469499	1.2005	0
TTCGTGAAGATGGTGCACAA	PGD	BRDN0001238379	3.79469	0.241465	0.823845	0
GGTGACATCATCATTGACGG	PGD	BRDN0001238380	3.93487	4.2291	1.17261	0
AATCACAGATCCAACCGGCT	PAGE2	BRDN0001238381	4.32973	4.52893	5.53241	5.4151
CTCCCTTCACCTTGAAAAGC	PAGE2	BRDN0001238382	3.82384	3.73204	3.91055	0
TCAGTGGGCTCCTGGACCTA	PAGE2	BRDN0001238383	2.70354	0.994172	0.893852	0
ATCAGGGTATTGCACCTAGT	PAGE2	BRDN0001238384	2.98733	2.12447	2.46798	0
TGAATGGCAACCCTCCGAAG	GOLGA6L2	BRDN0001238385	3.63941	4.37699	2.62545	5.4151
TCAAACCAACACTTTGCAGG	GOLGA6L2	BRDN0001238386	3.17998	2.61392	3.67737	0
GAGGTTGAGACACAGCCCAA	GOLGA6L2	BRDN0001238387	3.79469	3.21721	2.8133	0
AGATGCGGGACCAAGAGGAG	GOLGA6L2	BRDN0001238388	4.11072	3.74952	2.75806	0
GAACGGAGAGTACATCACGT	PER2	BRDN0001238389	4.44677	2.75903	4.17589	0
CCACAAGGGAAGCTTGTACG	PER2	BRDN0001238390	3.67183	5.03039	0.150581	0
AGCAGCACCATCGTCCATGT	PER2	BRDN0001238391	5.03796	3.59857	2.70063	5.4151
GGAAGTATTTCTTAGTCCAG	PER2	BRDN0001238392	3.76494	3.91741	4.27596	0
GATGAGATAGCACTCACTGG	OR5AU1	BRDN0001238393	4.15726	2.30079	2.39743	0
CTCAACCATCATGTCTCCTG	OR5AU1	BRDN0001238394	4.51983	4.11406	5.10991	6.97734
AGAAGGCACCACCATAAATG	POTENTIALLY_ACTIVE_16	BRDN0001238395	4.58937	3.53449	3.09172	0
ACACAAGACAAGGACAGGAT	OR5AU1	BRDN0001238396	4.89423	3.0225	3.35944	5.4151
TGTGTCCGGTCTAAACATTG	PATL1	BRDN0001238397	3.98733	3.70542	2.68096	0
CTGAACGAGCATTACCAAGG	PATL1	BRDN0001238398	4.30926	2.79314	1.12973	0
GAAGTTCTGAGGCGAATCCG	PATL1	BRDN0001238399	2.50191	3.53196	2.91361	0
CCATAGGGAGCAGGATAACG	PATL1	BRDN0001238400	3.03796	4.12415	0.992878	0
GATCTTCTGTGACATTCTAG	FAM83A	BRDN0001238401	2.26744	1.75211	0.910836	0
TTCAGAACCCCCATCCAAGA	FAM83A	BRDN0001238402	2.93487	3.02609	4.39993	5.4151
GATGTACTGGGCCTCCACCG	FAM83A	BRDN0001238403	3.30926	2.31259	0	0
AAGTCAGGCAGGAAATTCGC	FAM83A	BRDN0001238404	3.63941	4.12582	4.38025	5.4151
TATAGTGGGTATAAGTAACA	PRSS54	BRDN0001238405	3.50191	4.01999	2.37313	6.39809
GGACTCCCAGTACACACACC	PRSS54	BRDN0001238406	3.93487	6.76416	2.68096	5.4151
ACATGACGATGAGTGTCCTG	PRSS54	BRDN0001238407	4.65571	5.2619	3.77336	0
GTGTATGCAGCATTCTGCCG	PRSS54	BRDN0001238408	3.96134	4.80761	5.64008	0
AAACAACCCATATGGGTGTG	ZNF124	BRDN0001238409	4.30926	5.06483	5.16226	0
AAGAGAACGGGAAAAACCTA	ZNF124	BRDN0001238410	4.08687	4.03432	2.79512	0
GAGTTCTTTCATGGTCACGA	ZNF124	BRDN0001238411	4.08687	4.62911	4.00057	5.4151
AAGGCAATTGGAGTAACGGA	ZNF124	BRDN0001238412	4.53753	3.74952	3.16434	0
AGTCGCGGTACACCGGCTCA	PGAP3	BRDN0001238413	4.82384	4.94004	5.75505	0
GTCCCTGGTGTGGAAAACTG	PGAP3	BRDN0001238414	4.15726	4.73818	3.00739	5.4151
CACACAGGTGTGGTACATGG	PGAP3	BRDN0001238415	3.42791	3.95556	0.712021	0
ATACTTACAGTCGTCCCGAC	PGAP3	BRDN0001238416	3.17998	3.75818	3.05017	0
CACCTTCGTCAAGTCCGGCG	SNX18	BRDN0001238417	2.70354	2.86305	2.90516	5.4151
CCGCCGAAGACGAGCCGTCG	SNX18	BRDN0001238418	0.764942	4.63969	1.4989	0
TCGCCTCAGCAGCTCTACGG	SNX18	BRDN0001238419	2.82384	2.61392	1.28109	0
AGGACTTCATCTCTAAGCGC	SNX18	BRDN0001238420	4.15726	3.32897	2.21118	5.4151
CTTGCGTTTCTTCTTGAGAA	PFDN4	BRDN0001238421	2.93487	2.94498	4.41041	5.4151
AAAAGATAAACAAATTTGCA	LOC100131264	BRDN0001238422	2.88042	3.34054	4.75296	5.4151
AAGACATCACCAATTTGATA	PFDN4	BRDN0001238423	4.42791	4.37979	4.76469	5.4151
TGTCATCACAAGCATCTTCT	PFDN4	BRDN0001238424	4.03796	3.82152	5.27887	0
GTTGGGATGAAACATCTCAC	UBE2G2	BRDN0001238425	3.50191	1.88456	1.59661	0
TTAACACTGAATCCTCCGGA	UBE2G2	BRDN0001238426	4.24607	2.48943	1.12973	0
AAATGCAGACTCTCCCATCA	UBE2G2	BRDN0001238427	4.46538	2.20902	2.92619	0
GACTTAACGGGTAATCAAGT	UBE2G2	BRDN0001238428	3.30926	3.67144	4.14751	5.4151
GGGCAATAATGGTCTGACAC	CACNA1I	BRDN0001238429	4.2885	2.44721	4.22085	0
TGTATTTGTGATGGACCCAG	CACNA1I	BRDN0001238430	4.06262	2.7241	3.05017	0
TGGCAAGAAGTGCTACCTCG	CACNA1I	BRDN0001238431	3.17998	3.98905	0.233921	0
ACGGAGCCTCCTCAGAACTG	CACNA1I	BRDN0001238432	2.76494	2.72851	2.11919	0
AGGCCCATGACGAGTAACCA	ULK2	BRDN0001238433	3.76494	3.24212	1.91549	0
TACCTTGCAAATAATCTGCG	ULK2	BRDN0001238434	3.67183	2.33592	2.19741	5.4151
ACCCGATAAGAGAGACTGTG	ULK2	BRDN0001238435	3.93487	2.96382	3.90844	0
TGGTCTGACGAGATGTTGTG	ULK2	BRDN0001238436	4.20235	3.95744	2.69083	5.4151
AATGACAAGGAGACCCCGGG	NKX2-2	BRDN0001238437	3.08687	3.04744	2.64589	0
GCTACTTACGGGAGTACTGA	NKX2-2	BRDN0001238438	3.03796	2.80573	6.21942	6.39809
CCTGCCGGACACCAACGATG	NKX2-2	BRDN0001238439	4.2885	4.25686	3.77799	0
AGGGGCCCGAGCCAGCCAAG	NKX2-2	BRDN0001238440	4.83819	4.62793	5.00012	0
ACAGGTCCACGTCTGACCGG	PSMD9	BRDN0001238441	4.60624	2.90654	0.841668	0
ACATATGATGTTGTGCCTGG	PSMD9	BRDN0001238442	4.58937	4.76528	2.54615	5.4151
GAGGCCATGAGCCGCAAACT	PSMD9	BRDN0001238443	4.01287	6.91432	4.07025	5.4151
GTCGCTGACAGTCACGACGC	PSMD9	BRDN0001238444	4.03796	3.81323	4.6904	5.4151
CCACATCCATAGACCCAATG	NEB	BRDN0001238445	4.42791	4.26752	5.23403	0
ACTGGTTCATTATATGAACG	NEB	BRDN0001238446	3.85241	5.19968	2.84457	5.4151
GTATAGCTCGGGCACCAATG	NEB	BRDN0001238447	2.17998	4.08166	0.548013	5.4151
GCTGTATCGTATAAAGCCTG	NEB	BRDN0001238448	2.50191	3.56195	0.121696	0
GGGCCAAAACACGAAGTGAA	TMEM53	BRDN0001238449	2.42791	1.66269	3.60877	0
TAATCCGATACACAGCCCCG	TMEM53	BRDN0001238450	3.42791	3.11305	2.72003	0
TGGTGCCCACCACACGCAGG	TMEM53	BRDN0001238451	3.82384	1.95405	4.03001	0
CTGAAGACATGGAAGAGCAG	TMEM53	BRDN0001238452	3.73457	2.67464	2.42133	0
CGCGCCCAGGATATCCAGTG	NUDCD2	BRDN0001238453	3.3499	3.75818	2.3914	0
CCCGAGCTGCCGCTACCTTG	NUDCD2	BRDN0001238454	3.5723	2.89088	1.82879	0
CGGAGTGGGGTGGTACCGTG	NUDCD2	BRDN0001238455	3.70354	4.07301	1.52119	0
CCTCCAAGGTCTGGTACCAC	NUDCD2	BRDN0001238456	3.9079	4.30936	1.9893	0
GAAACGCACAACACTCAGCA	CYSLTR2	BRDN0001238457	4.48376	5.133	3.50355	6.39809
AGATAATAGTCAGCCCTGAA	CYSLTR2	BRDN0001238458	4.3698	4.60771	4.32113	5.4151
GACCATGAACTATATTGCCT	CYSLTR2	BRDN0001238459	4.53753	5.25885	5.88964	6.97734
TCAATAATGCTCCTGGACAG	CYSLTR2	BRDN0001238460	3.79469	4.16053	4.8208	0
GTGGAGTGTTGCAGGACGAG	QTRT2	BRDN0001238461	3.50191	3.86826	3.50355	0
AGGAAATCCAACAACCCTGG	QTRT2	BRDN0001238462	4.77989	2.94877	3.14652	5.4151
AAAAAACCTGGGCAAAACAG	QTRT2	BRDN0001238463	1.88042	1.59663	0.260664	0
CACACGCTGCATAATATCCA	QTRT2	BRDN0001238464	3.53753	3.38035	1.60706	6.39809
AGAATGGATTGAGACACGAT	TINAGL1	BRDN0001238465	3.60624	2.88694	0.503922	0
ACTGGGACAACTGTAACCGT	LOC105378626	BRDN0001238466	3.3499	2.01312	2.83126	0
TTCATGCATGTTCATGACCG	TINAGL1	BRDN0001238467	3.22437	2.85096	2.47941	0
TCGGCGACGCAGGAACCACC	TINAGL1	BRDN0001238468	3.13418	4.37839	2.99151	5.4151
CAATACAGTTACCTATGAGT	TES	BRDN0001238469	3.5723	3.55699	6.55404	5.4151
AAACAAATGAACATTCCTGG	TES	BRDN0001238470	3.9079	4.69034	3.91687	0
CCATGAGTTGTCTCCCAGAG	TES	BRDN0001238471	3.76494	4.3586	4.34631	5.4151
GGGCTGGCTATGATAAACTG	TES	BRDN0001238472	3.9079	2.79735	2.02874	0
CCGGCCGCGACTCACGGAGT	ZNF653	BRDN0001238473	4.01287	4.4748	1.21425	0
CCGTGAGAGCGTCGTAACCA	ZNF653	BRDN0001238474	4.17998	4.33274	5.04312	0
TACACCCAGACAGAGCCCGA	ZNF653	BRDN0001238475	4.85241	4.08338	1.69793	0
TCAGGGTCTGAGTCGCTGAG	ZNF653	BRDN0001238476	4.01287	3.73862	3.59833	5.4151
CATCGAACACACCCCAACGG	CLCA2	BRDN0001238477	4.20235	2.88298	2.49639	0
AGTGACTGTGGATAATACTG	CLCA2	BRDN0001238478	4.3698	5.42916	5.88428	5.4151
GTGCAGCCTCAGAAGTGCAT	CLCA2	BRDN0001238479	2.50191	2.00587	3.55036	0
GTTATTATTAGCTTTCCATG	CLCA2	BRDN0001238480	1.88042	2.02752	1.65825	0
GTTAAACATAGATCGCTCCC	SPTSSB	BRDN0001238481	2.50191	1.64412	2.19047	0
ACTAACCATTATTGCTATGG	SPTSSB	BRDN0001238482	3.79469	2.17709	5.82223	6.39809
GTGGATTGGAATAAAGACAT	SPTSSB	BRDN0001238483	2.93487	2.43646	1.26796	0
GTGTGAAGGAATATTTCTCC	SPTSSB	BRDN0001238484	2.93487	2.95631	5.2805	5.4151
TGAAAGGGTTCACACCCCCG	ZDHHC8	BRDN0001238485	3.42791	4.26144	1.94052	0
GAACCAAGGATACGTGATGG	ZDHHC8	BRDN0001238486	3.38943	2.76334	3.00343	5.4151
CGGGCGGTAGAAGTGGCACG	ZDHHC8	BRDN0001238487	4.24607	3.88417	3.42888	0
GGGGCAAAAATGCTACGGTG	ZDHHC8	BRDN0001238488	3.53753	2.34169	2.97141	0
ATGAGGCTGCACAACCTGCG	FTHL18P	BRDN0001238489	4.48376	4.0361	2.82231	0
CATGACGTCGGGAAGCCAGA	FTHL18P	BRDN0001238490	4.26744	3.32022	3.29298	0
GTACCACCACCCCAGCTGTG	FTHL18P	BRDN0001238491	4.67183	3.82976	4.70265	5.4151
ACAGGTACACATAGGATGCG	FTH1P19	BRDN0001238492	4.92145	3.69644	1.81983	0
CTAATCCTGATACCTAACCA	BACH1	BRDN0001238493	4.63941	3.97612	3.64475	0
CCTGGCCTACGATTCTTGAG	BACH1	BRDN0001238494	4.44677	3.7796	3.1501	5.4151
GAAATCCGACTTGGGCACCA	BACH1	BRDN0001238495	2.3499	3.02609	1.66827	0
AACTGACAGAGTCCGTACTG	BACH1	BRDN0001238496	3.13418	1.70809	0.481361	0
ACAAAGCCAGGTATTACAAG	HDHD2	BRDN0001238497	3.13418	4.58355	0.260664	0
CAGCCAGAAGTTTACTAGAG	HDHD2	BRDN0001238498	3.5723	1.60626	4.00255	0
AACAAGTGATCCTAATGCTG	HDHD2	BRDN0001238499	4.01287	3.42182	2.72484	0
AAATTCTGAATCAAGCATTC	HDHD2	BRDN0001238500	3.60624	3.07543	3.3991	0
GCTGACAGGGCCTTCTGATG	SAMSN1	BRDN0001238501	2.93487	2.82234	4.24783	0
GTTCACTCTCTCCAAAGGGT	SAMSN1	BRDN0001238502	2.26744	2.0629	1.12973	0
TGTGAATGACAAAATCTGGC	SAMSN1	BRDN0001238503	3.82384	4.08166	3.5147	0
AACACCAAACAATCTCTTCG	SAMSN1	BRDN0001238504	4.65571	5.57904	3.37788	0
TGGCTCGTAAGGGTAGTAGG	IRX4	BRDN0001238505	4.11072	3.9612	2.02874	0
CTACGTGACCTACGGCTCGG	IRX4	BRDN0001238506	3.96134	3.52944	1.40613	0
CGTGCTGGTGGTCTCGCGCG	IRX4	BRDN0001238507	2.70354	4.93528	0.927621	5.4151
TCTGCGCACTTGTTCCGCGG	IRX4	BRDN0001238508	4.11072	3.56442	0.387414	0
GAGCAATACATGGGGCAACG	SPATA31C1	BRDN0001238509	3.82384	3.81945	1.74604	0
TCTCCCAGTGTCCAACAGGG	SPATA31C1	BRDN0001238510	#NUM!	0	0	0
GAAAAGCAGTGGGGACATTG	SPATA31C1	BRDN0001238511	2.42791	4.13083	2.36082	5.4151
TGAGGGGCGTTCTAGGAGAA	SPATA31C1	BRDN0001238512	2.63941	1.14706	0.458442	0
CCTACTTCTATTAACGAATG	NANP	BRDN0001238513	3.08687	0.772753	1.41806	0
GGACAACACTCTCATCGACA	NANP	BRDN0001238514	3.38943	2.21532	1.66827	0
AAAATACCATTATAAAGAAG	NANP	BRDN0001238515	2.08687	1.63475	2.91361	0
CTTTCGAAGTTCAGTAAGCA	NANP	BRDN0001238516	3.26744	4.50598	1.67822	0
CTTCGTAACCTAGGACGTGA	RUNDC1	BRDN0001238517	3.76494	3.27869	0	0
CCGGCCCGGCGAATCCGGCG	RUNDC1	BRDN0001238518	-1.82002	1.47583	1.61745	0
CTTTCCAACACCACGGACTG	RUNDC1	BRDN0001238519	4.24607	4.82317	4.94245	5.4151
AACAGCAAAGATCTGGAGCA	RUNDC1	BRDN0001238520	4.80934	4.5565	2.46798	0
GCTCATCGGCACTCTGAACG	TPI1	BRDN0001238521	3.30926	1.09332	5.11175	5.4151
GAAGTCGATATAGGCAGTAG	TPI1	BRDN0001238522	3.67183	0.0572593	0	0
CCTGGCATGATCAAAGACTG	TPI1	BRDN0001238523	4.26744	0.404792	0.062131	0
GAGCAGACAAAGGTCATCGC	TPI1	BRDN0001238524	4.15726	0.1391	0.206673	0
ACAGTTCTCCCTACATGACG	WDR81	BRDN0001238525	4.5723	3.21092	2.92619	0
CGTGGACCCAATCTAGCACG	WDR81	BRDN0001238526	4.24607	3.57916	1.11515	0
CAGGTTGCGATAATTCTGGG	WDR81	BRDN0001238527	2.50191	2.7241	1.12973	5.4151
ATGCTGGCCGGATACTCATG	WDR81	BRDN0001238528	3.53753	2.71967	1.00874	0
ATAAACACCCGATGTACAGG	ZMYND11	BRDN0001238529	3.76494	2.17709	1.3941	0
TCTCTTTAGGGTGCATACCG	ZMYND11	BRDN0001238530	-1.82002	0	0	0
GTGAGCAAGCTGACATTGCG	ZMYND11	BRDN0001238531	2.42791	3.53196	2.06712	0
AAATCTAAGAATGAGGACCG	ZMYND11	BRDN0001238532	3.38943	3.47532	3.22331	0
GGATGAGTATGAGTACGTGT	PHF2	BRDN0001238533	3.67183	3.88021	4.35565	0
GTCACACACCTCATCTGACG	PHF2	BRDN0001238534	3.85241	4.266	3.44062	0
GTCACTGACATAGAACGTGG	PHF2	BRDN0001238535	3.96134	3.36059	4.74351	0
GTGTGGCGTAGATCCAGCCT	PHF2	BRDN0001238536	3.79469	3.68966	2.51317	0
ATGATGGCAAGATGTACACG	TIMP3	BRDN0001238537	4.3499	3.62248	3.77336	0
GTGTAGACCAGCGTGCCGAA	TIMP3	BRDN0001238538	4.01287	4.58963	3.61137	0
CCAGGAGCGCTTACCGATGT	TIMP3	BRDN0001238539	4.15726	4.1589	2.56773	6.39809
CGTATGGATGTACTGCACAT	TIMP3	BRDN0001238540	4.3698	4.5302	4.8331	5.4151
CTCGCCCAGTGACAACTCGT	MSC	BRDN0001238541	4.38943	1.85257	3.36869	5.4151
CGTAGCTGCGCTCTACGCCG	MSC	BRDN0001238542	2.26744	1.57719	0.062131	0
CAAGCAGTCGCAGCGGAACG	MSC	BRDN0001238543	2.82384	2.93737	1.64815	0
CAAGAGGAAGCGGCCCCGTG	MSC	BRDN0001238544	2.5723	0.903405	1.84655	0
CGCTGGCCCGGATGTCGCGG	C6orf223	BRDN0001238545	2.26744	2.96756	0.150581	0
AGGTGCCTCCAGTTTGAGGG	C6orf223	BRDN0001238546	3.70354	2.58013	0.712021	0
CAAGCAGCCCACCTTACTGA	C6orf223	BRDN0001238547	3.76494	3.69192	2.3169	0
AGGCCCTTCAGCAACGGAGT	C6orf223	BRDN0001238548	4.24607	6.59169	5.02861	5.4151
TTATTCATCAGCCCACGCGG	CTDSPL2	BRDN0001238549	3.3499	1.60626	0.61172	0
GTTGAAAACAAGAAGCACAC	CTDSPL2	BRDN0001238550	3.13418	0.19119	0.927621	0
ACAACTTGATATGGAACAGG	CTDSPL2	BRDN0001238551	4.73457	2.58986	4.92792	0
GGTGAAAAAAAGTTGAAGAC	CTDSPL2	BRDN0001238552	2.76494	1.41141	0.944214	0
GGCCGCGATCATACTTGCGA	DNAJC30	BRDN0001238553	3.70354	4.0573	4.63782	5.4151
CCCACCTCTCGGACCCACGA	DNAJC30	BRDN0001238554	4.3499	4.8956	3.99261	0
GGAGCGAGGACTTATTCCCA	DNAJC30	BRDN0001238555	4.74984	4.07474	2.95922	5.4151
GACGAGGACCTGCGCGGACC	DNAJC30	BRDN0001238556	4.17998	6.27727	4.86286	6.39809
CACACTGAGGAATAGCGAGT	ADH1A	BRDN0001238557	4.26744	3.58647	3.28649	0
CCATGGTACCACTAACCACG	ADH1A	BRDN0001238558	2.5723	2.19633	4.3726	0
ACAGACTTTCTCTAGAGGCG	ADH1A	BRDN0001238559	1.76494	2.71967	0.387414	0
CCAGTGTAAGCAATCCTCAG	ADH1A	BRDN0001238560	3.22437	5.88852	3.31228	0
TAATCGGGGACAGTATCCTG	HERPUD1	BRDN0001238561	4.24607	2.65623	0.992878	0
CCGGTTACACACCCTATGGG	HERPUD1	BRDN0001238562	2.50191	3.20142	2.11187	0
CCGCTCTCACCGGACGCTCG	HERPUD1	BRDN0001238563	2.76494	3.91354	1.67822	5.4151
CACCGCGACTTGGAGCTGAG	HERPUD1	BRDN0001238564	3.22437	1.81156	2.87518	0
GAAGGCCATCTTGGGTACAG	OR2M7	BRDN0001238565	3.13418	4.16053	5.44548	5.4151
GCTGGGTATCCAGGTAGATG	OR2M7	BRDN0001238566	3.17998	2.81406	0.092221	0
AGGGAAGTCACAGCAGAAGT	OR2M7	BRDN0001238567	4.62292	5.17079	5.31201	0
TGACACATCAATATTTGAAG	OR2M2	BRDN0001238568	4.11072	4.71613	7.28878	5.4151
ACTACGACTATGAGCCACTG	RGR	BRDN0001238569	3.88042	3.0225	4.18813	0
GCAGTGCAGCCATCGCATGG	RGR	BRDN0001238570	4.32973	4.59689	3.32817	0
GGCTGGATGTGGCTGCAACG	RGR	BRDN0001238571	4.4088	3.72322	5.11907	6.39809
AGAAGATGGTCAGGGTATTG	RGR	BRDN0001238572	4.58937	5.04108	4.00255	6.39809
GGAACATTGGTGTGCACGAA	FAAH	BRDN0001238573	4.22437	3.02967	5.54538	0
TCTCATAGTACCCCACACGC	FAAH	BRDN0001238574	#NUM!	0	0	0
CAGGCCTGGGAAGTGAACAA	FAAH	BRDN0001238575	2.98733	0.9343	1.31975	0
GAAGAGCCCACCTGTTGACA	FAAH	BRDN0001238576	2.82384	1.56737	6.36363	6.97734
TAGCCACGTACGCATCGCCG	CHST6	BRDN0001238577	3.73457	1.74341	0.910836	0
GCTGGGCACCAACGGCACGT	CHST6	BRDN0001238578	2.3499	1.75211	0	0
GGTGGTCCACACGTGCCACG	CHST6	BRDN0001238579	2.82384	1.46529	0.548013	0
CAAACACGTCCATGTCGCAC	CHST6	BRDN0001238580	3.96134	1.88456	3.4021	0
TGCTGGTAATCCGAATGTGG	PUS7L	BRDN0001238581	3.38943	3.49359	1.91549	0
CTTGAAAATAGGCTCATCGA	PUS7L	BRDN0001238582	3.82384	2.7241	2.9633	0
CTGCCTATTGAGAATTCAGG	PUS7L	BRDN0001238583	3.82384	4.7599	5.52415	6.39809
TGGACCACAGAGATTTGGGA	PUS7L	BRDN0001238584	4.62292	3.74299	4.68054	0
AGTTCAGGATCTGCTATCTG	CCDC149	BRDN0001238585	4.24607	4.80029	3.20277	0
AAGGGACCAGTACAAACTCA	CCDC149	BRDN0001238586	4.70354	3.94612	5.14353	0
GGATGACGATTGCCAAACAA	CCDC149	BRDN0001238587	4.42791	5.13881	2.23161	5.4151
CAGGACCGAAATAAACATCT	CCDC149	BRDN0001238588	4.50191	3.5889	3.62687	0
GCACCTGAACGGAAGTACAT	KAT14	BRDN0001238589	3.70354	2.67464	4.65808	0
CCTGTAAAATTCATAAGCCG	KAT14	BRDN0001238590	2.50191	1.40039	1.65825	0
TTCTGAAAGCAAGCTAGGTG	KAT14	BRDN0001238591	2.93487	3.40262	3.57721	0
AGTCCCTCAACAGTAATGAT	KAT14	BRDN0001238592	3.30926	2.00587	3.44354	0
CCGCAACCACGTCCACGTGT	DHH	BRDN0001238593	2.82384	4.51495	1.44162	0
CAGGATTCACTCCACTACGA	DHH	BRDN0001238594	3.46538	2.21532	3.03476	0
AGGAAGAGCAGCACCGGCGT	DHH	BRDN0001238595	3.38943	3.2847	3.8502	0
GAAATGCAACTGTGCGCCTG	DHH	BRDN0001238596	3.13418	3.87026	2.9428	5.4151
TGTGTATATTCACGCCACCT	PDE10A	BRDN0001238597	2.93487	2.38147	4.02612	0
CTTACTTTGATACGTCGAGT	PDE10A	BRDN0001238598	2.88042	2.45255	2.34216	0
TGGCCAAGTAGCAAGAACAG	PDE10A	BRDN0001238599	4.38943	3.94422	3.35013	5.4151
GAACAACGGTTGGACACAGG	PDE10A	BRDN0001238600	4.20235	4.11911	5.13813	0
TCCACAACCGCCAATACCAG	DPRX	BRDN0001238601	4.03796	3.50134	2.66102	0
CCGATCGGCCTGGTGTACAC	DPRX	BRDN0001238602	4.03796	3.89599	3.87205	0
CATACACCCAACAGTACTGC	DPRX	BRDN0001238603	4.48376	4.90245	4.14393	0
TGAGCAGCGTTGGGCAATCT	DPRX	BRDN0001238604	4.62292	4.58841	5.26325	5.4151
GCTGATCAGGAACACGTGCG	EXOSC5	BRDN0001238605	4.15726	0	1.29409	0
GTTCGCAGGCAAAGTGCCGG	EXOSC5	BRDN0001238606	2.08687	0.964547	0.1789	0
TGGATGCAGGTGTGCCCATG	EXOSC5	BRDN0001238607	3.3499	0.684647	0.286921	0
CCGGCCCGTACACACCCGCC	EXOSC5	BRDN0001238608	2.08687	1.44398	0.150581	0
CGGCGTGCGCAGCGTCACCG	KCNJ14	BRDN0001238609	2.5723	1.76075	0.062131	0
AACGTGCGTTTCGTAAACCT	KCNJ14	BRDN0001238610	2.88042	2.45255	3.99261	0
CTTCAGCGAGAACGCCGTCG	KCNJ14	BRDN0001238611	2.42791	3.43268	0.435152	0
CATGACAGCACCCACGACGA	KCNJ14	BRDN0001238612	3.85241	1.62531	2.42725	0
GCAGGGCCTGCTACCCAATG	AFAP1L2	BRDN0001238613	3.13418	3.55699	2.88811	0
GGAGGAGCTGTATGACGACG	AFAP1L2	BRDN0001238614	3.67183	2.50494	3.11022	0
AATTCTTACTGGATGTCTCG	AFAP1L2	BRDN0001238615	3.73457	4.70833	3.97051	5.4151
TGAAGGAAACCAGTACACCC	AFAP1L2	BRDN0001238616	3.63941	3.39153	4.40443	0
ATGTCTATTCTATATCCGAG	SIN3B	BRDN0001238617	3.96134	2.88298	3.28323	0
CCGGCTTCTTCCGCTCACTG	SIN3B	BRDN0001238618	4.06262	3.18225	3.68973	5.4151
TTATCGCATCTATGGCGACA	SIN3B	BRDN0001238619	4.93487	4.32693	3.55036	0
CTCCAAGAAGACACCGTACG	SIN3B	BRDN0001238620	4.3499	3.80281	4.62887	5.4151
GCCCTGGCCAGGAAAACCGA	TMEM215	BRDN0001238621	3.70354	3.80071	2.7152	0
TGAACATGAAACCAAAGACG	TMEM215	BRDN0001238622	4.01287	2.21532	4.29387	0
TGGCCACGGACACCTCACCC	TMEM215	BRDN0001238623	3.26744	3.46478	1.3941	5.4151
CTTCCGGAAACCCAAAGACA	TMEM215	BRDN0001238624	3.13418	2.51008	2.08219	0
CCATGCCTCACGCTTCATGG	ABHD14A-ACY1	BRDN0001238625	3.5723	3.30848	5.70054	0
TAGCTTAGTCAGGTTCACGG	ABHD14A-ACY1	BRDN0001238626	3.82384	1.60626	2.92619	5.4151
GCTGGACAGTGCGGATACGC	ABHD14A-ACY1	BRDN0001238627	3.50191	4.35575	0.435152	0
AGGCACAAAGGTCATGTGGA	ABHD14A-ACY1	BRDN0001238628	4.38943	3.26964	2.21802	0
GGGAGTCGTACTGATCGATG	LRRC8E	BRDN0001238629	4.03796	3.61058	1.42989	0
CACCATGTACATCCGACAGA	LRRC8E	BRDN0001238630	4.62292	5.15448	3.54221	0
CAAGTACTTCCCTTACCTCG	LRRC8E	BRDN0001238631	4.13418	3.26052	2.21802	0
ATCTGCTCAGGGATCCCCCG	LRRC8E	BRDN0001238632	4.51983	3.62958	5.12727	0
CCTGGCTTGAACGGACGATG	GPAA1	BRDN0001238633	4.42791	2.70631	4.75531	0
GAAGCTATTGATGCCACGCA	GPAA1	BRDN0001238634	4.3499	4.82317	4.92583	5.4151
TACATGTCGGAGAACGCCAT	GPAA1	BRDN0001238635	4.63941	2.33012	5.67716	0
CCGCAGGATGCCGTACACGT	GPAA1	BRDN0001238636	3.50191	4.25991	5.04023	5.4151
AGTTGTAGGGCTCCCGACGG	P3H3	BRDN0001238637	3.96134	2.75471	4.24281	0
GTCAGCGTAGAGCAAGTCGG	P3H3	BRDN0001238638	2.70354	2.10424	0.805799	0
CAGGAACTCACCCTTCCAGT	P3H3	BRDN0001238639	3.70354	1.32079	3.78492	0
CCAGCTGAGGCGGCTACATG	P3H3	BRDN0001238640	2.42791	1.79482	1.26796	0
TGCTAATGAGCATTGACCAG	MRPS15	BRDN0001238641	3.17998	0.290047	0.61172	0
CCAAGTGTTCTTCATAACTG	MRPS15	BRDN0001238642	3.60624	3.03324	3.04249	0
TCTTTGAGCAGCGTAGAGGG	MRPS15	BRDN0001238643	2.63941	1.91586	5.15248	6.39809
CCGGACGACATATCCGCGCG	MRPS15	BRDN0001238644	2.3499	3.07196	0.876666	0
TTACACAAGCAGAACCAGCT	JUND	BRDN0001238645	3.79469	4.32693	5.13993	6.39809
TAGAGGAACTGTGAGCTCGT	JUND	BRDN0001238646	4.44677	3.68966	2.48509	6.39809
GCGAACCTGAGCAGCTACGC	JUND	BRDN0001238647	3.82384	4.10051	4.52239	0
CGAGGAGCAGGAGTTCGCCG	JUND	BRDN0001238648	4.15726	4.18482	3.08426	0
GCCTTGAAGAGCGAGTGTCA	CCDC158	BRDN0001238649	3.50191	3.71879	4.25782	5.4151
GAGAACATGACACAGCTGGT	CCDC158	BRDN0001238650	4.50191	4.84772	1.58607	0
AAAATGATGCTTAGTCATGA	CCDC158	BRDN0001238651	4.22437	4.68127	3.36869	0
GGAAAAAGAGAGAGCCATCG	CCDC158	BRDN0001238652	4.20235	3.87026	4.19161	6.39809
CCTCTGGTCTCACCAATCGG	ALB	BRDN0001238653	3.67183	1.87663	2.81781	0
ACTTTGGCATAGCATTCATG	ALB	BRDN0001238654	3.30926	2.6883	2.14095	0
TCTTATCTACTTACATGCCC	ALB	BRDN0001238655	2.3499	2.39819	5.97387	5.4151
GCAACTCTTCGTGAAACCTA	ALB	BRDN0001238656	2.70354	1.93125	1.56477	0
CTTTAATGCAGCCACCAAGG	ZNF438	BRDN0001238657	2.76494	3.86024	2.16945	0
GGCTGAGCTGAGGCAACATG	ZNF438	BRDN0001238658	4.03796	2.89088	2.60994	0
GTGTATTCATGTGGTCTCGA	ZNF438	BRDN0001238659	3.13418	4.2291	4.56727	0
CCACCAGTGACCAACACCCA	ZNF438	BRDN0001238660	4.3698	5.02592	3.80777	5.4151
CCATAAGGGACAGTTGACTG	OR2M4	BRDN0001238661	3.53753	3.16281	2.72003	0
ACTACTTGTCATTTGTTGTG	OR2M4	BRDN0001238662	4.51983	5.10866	4.01635	5.4151
CACAGAGTTTCGGATTCATG	OR2M4	BRDN0001238663	4.50191	3.96494	2.82231	5.4151
CAGGACCAGAGAAAAAAGGA	OR2M4	BRDN0001238664	4.51983	3.6783	5.60855	5.4151
AGAACATGACTATTTCAAGG	ITGAV	BRDN0001238665	4.55502	1.70809	2.80424	0
AGGCAATAGAGATTATGCCA	ITGAV	BRDN0001238666	5.01287	4.57745	4.84971	0
GCACCTCTCTTCATGGATCG	ITGAV	BRDN0001238667	4.17998	4.82832	4.52791	0
AACGATGAGCTCAGCTTCGT	ITGAV	BRDN0001238668	4.58937	3.55699	2.52425	0
TTCTCTCATCAACTGACATG	DTX3L	BRDN0001238669	3.98733	4.656	4.81968	0
CAGGTCACCTGATCGACTTG	DTX3L	BRDN0001238670	3.13418	4.91703	2.44485	0
TCTGATACTAGGGCACAGTG	DTX3L	BRDN0001238671	2.88042	1.41141	0.712021	0
TGTTGATGCATATCACCAGA	DTX3L	BRDN0001238672	2.88042	2.75903	1.14417	0
GAGATCGAGAACGTTCGCAA	KCNC1	BRDN0001238673	3.13418	2.34744	0.910836	0
GGATGTGCGCGAAGACGCCG	KCNC1	BRDN0001238674	3.76494	2.49979	1.54315	0
CGTACTCGTCCCGCTACGCG	KCNC1	BRDN0001238675	2.76494	2.7373	1.0705	0
GGCAGAAGATGACACGCATG	KCNC1	BRDN0001238676	3.79469	4.00551	1.89856	0
GTCTTCGTAGCACCGCAGTG	KCTD7	BRDN0001238677	2.50191	3.05097	3.10285	0
GGACTCATGCCCTATTACAA	KCTD7	BRDN0001238678	3.96134	2.34744	1.26796	0
GAGAACATGCAGCCACTGAA	KCTD7	BRDN0001238679	4.3698	3.87624	5.6369	5.4151
GCTGAATTTCCTGCGCTCAG	KCTD7	BRDN0001238680	3.17998	3.35489	2.37924	0
GTAGAATGGCAAACCTACCA	TMEM62	BRDN0001238681	4.06262	5.15366	4.202	0
ATGAACGAATAGTTGCCAAA	TMEM62	BRDN0001238682	4.60624	4.748	3.32184	0
CAGGAATCCGGTCAATAATG	TMEM62	BRDN0001238683	4.62292	2.42018	2.9428	0
GAGACTGGAAGGATAATAGG	TMEM62	BRDN0001238684	4.15726	3.27568	1.2005	0
CTGAGCCGCAGTGTCCGCTG	HLA-G	BRDN0001238685	3.73457	3.25135	3.78952	0
CCTCATAGTCAAAGACAGGG	HLA-G	BRDN0001238686	2.82384	3.67373	0.632346	0
AGGCATACTGTTCATACCCG	HLA-G	BRDN0001238687	3.38943	2.56046	1.02443	0
AGAGGAGACACGGAACACCA	HLA-G	BRDN0001238688	3.46538	2.26478	3.48666	5.4151
GTTTCCGCATTCAGTCCTTG	TMEM106C	BRDN0001238689	2.26744	3.40813	4.36492	5.4151
CAGATGCCAGGAGACAAAGC	TMEM106C	BRDN0001238690	2.98733	3.03681	2.03649	0
TCCCATATGTGGAATTCACC	TMEM106C	BRDN0001238691	3.5723	2.93356	2.502	0
CAGGAACTCCAACTTCTACA	TMEM106C	BRDN0001238692	3.79469	2.52538	2.93867	0
TGCTCCAAGTCCATATAACA	TMEM26	BRDN0001238693	3.5723	3.37473	3.68233	5.4151
GGAAGATGGCTTCTACCCAT	TMEM26	BRDN0001238694	3.26744	4.51878	5.60007	5.4151
AATTCAAGAAGCCATAATGA	TMEM26	BRDN0001238695	4.11072	4.33708	2.99151	0
CCTGTGTCTGTGACAGAGAG	TMEM26	BRDN0001238696	3.9079	3.51928	2.95922	5.4151
GAAAGGTCATCACAGAAACG	MRGPRX4	BRDN0001238697	3.5723	3.83999	5.11633	5.4151
GTTTCCTGTCAGTCCGACAA	MRGPRX4	BRDN0001238698	3.5723	3.46478	3.26022	0
GCATCTTCCGGGATCCACAG	MRGPRX4	BRDN0001238699	3.93487	3.13649	5.41901	5.4151
CAGATTTCATCCCAGTCGCG	MRGPRX4	BRDN0001238700	4.01287	4.77492	6.55741	0
ACTTGTTACAAGAATTCACA	UBXN4	BRDN0001238701	3.76494	4.6926	6.57517	5.4151
AGAGGACCTCAACATCCGAG	UBXN4	BRDN0001238702	2.98733	1.56737	2.19047	0
ATTAACAAAAAGAATGCTGG	UBXN4	BRDN0001238703	3.30926	2.31259	2.99151	0
TGATGAACAGTCTACACAGA	UBXN4	BRDN0001238704	3.46538	2.975	3.81003	5.4151
GGGCCACGACAAGTCTGACA	PQBP1	BRDN0001238705	2.5723	0.855786	0.652681	0
AGCCATGAGAAACTAGACAG	PQBP1	BRDN0001238706	3.63941	4.78236	2.77671	0
CCCACATGACCCCAACTCCG	PQBP1	BRDN0001238707	3.53753	0.590809	1.70768	0
TCGAACACCTTGTACCAGCT	PQBP1	BRDN0001238708	4.08687	2.07681	1.7926	0
ACGGGTACTTCCCCTGACCG	KCNMB3	BRDN0001238709	3.67183	3.02967	2.98751	0
TCATCCTGCTCACGAGACAC	KCNMB3	BRDN0001238710	4.63941	3.46742	1.9893	0
CATGGCAAACCCCAGCATCA	KCNMB3	BRDN0001238711	4.44677	4.56763	3.4081	0
GCCTCTTGTGCACATCTAGT	KCNMB3	BRDN0001238712	4.22437	3.25747	2.58899	0
GAGGCTCATGTCAAACACGA	SLC29A4	BRDN0001238713	4.01287	4.6005	3.89143	0
CGTCCCCGGCGACAACGTCG	SLC29A4	BRDN0001238714	4.08687	5.0106	3.52577	6.39809
TGGTATAGAAGAGCACGAAG	SLC29A4	BRDN0001238715	4.3499	3.62485	2.2716	5.4151
ACATGCGCTTTGATGTGCCG	SLC29A4	BRDN0001238716	4.55502	4.89266	4.56056	0
TGAAGCCAAAGGCGAACCTG	SLC22A12	BRDN0001238717	4.30926	3.11642	4.28087	0
GGCAGGCGTCATGATGAACA	SLC22A12	BRDN0001238718	2.82384	2.49462	2.5076	0
GAGCATGAGAGTCACACACG	SLC22A12	BRDN0001238719	3.03796	2.85903	2.88811	0
TGTCCAGTCCCGCACACCGT	SLC22A12	BRDN0001238720	2.88042	1.48629	2.19047	0
CTTGCCAACAGCACAGCAGG	SPACA7	BRDN0001238721	3.3499	4.22286	2.28469	0
AATTCTCAGAAGGATCGCCA	SPACA7	BRDN0001238722	3.60624	3.00805	2.63571	0
TGGGGCCCTACCTGGAATCA	SPACA7	BRDN0001238723	2.76494	3.20776	3.15724	0
ATTGATGAGAATTATCAAGC	SPACA7	BRDN0001238724	3.42791	2.87106	1.71736	0
CATTCGGGGTACCCAAACAA	CFAP44	BRDN0001238725	3.73457	3.38595	2.79054	0
GCAGTGACACAAGCAGTATG	CFAP44	BRDN0001238726	3.3499	4.21659	3.93774	0
ACAAGCAAGTCATGTCACAA	CFAP44	BRDN0001238727	4.42791	4.941	3.1501	5.4151
TAATGACTTACATGAGACAT	CFAP44	BRDN0001238728	4.32973	4.98316	5.6337	5.4151
GTTGATCTATATGGCAAACA	OR5AP2	BRDN0001238729	3.3499	2.31259	1.89856	0
GGAGCCAAAGAAGTAGAACT	OR5AP2	BRDN0001238730	3.70354	4.11069	0.548013	0
GATTGTCGGAAAGTCCTAAG	OR5AP2	BRDN0001238731	3.85241	5.10102	3.93359	0
AGAGAGTTTGAGCAGTGGCG	OR5AP2	BRDN0001238732	4.5723	4.32693	3.52301	5.4151
TAGGAGCCCCGTTCTCACAA	ARG2	BRDN0001238733	4.32973	4.77811	4.50572	5.4151
GATAGTGAATCCACGCTCAG	ARG2	BRDN0001238734	2.5723	4.17838	0.976838	0
TGATCGACTTGGTATCCAGA	ARG2	BRDN0001238735	3.98733	3.21407	4.51686	5.4151
TCATAGGTACCACAACTCCC	ARG2	BRDN0001238736	2.76494	3.32022	3.65487	0
CGGCGGCACCCCGAGCAGTG	SOX7	BRDN0001238737	2.76494	1.44398	0.841668	0
CGCTCCGCCTCGTCCACGTA	SOX7	BRDN0001238738	3.38943	3.7796	4.3541	0
GACAGGGGTGAGTACTCCCC	SOX7	BRDN0001238739	2.42791	4.29604	2.61513	0
ACTACAAGTACCGGCCGCGC	SOX7	BRDN0001238740	3.42791	3.38595	0.632346	0
TGAGCTCAGACCACCGAGCG	LILRB2	BRDN0001238741	3.22437	3.8542	2.45067	0
TATTGATCTTAGACGGAGTG	LILRB2	BRDN0001238742	3.73457	3.53701	4.01045	5.4151
CTGAGATGAAGGGTGTGCCA	LILRB2	BRDN0001238743	3.9079	3.36626	4.88452	6.39809
CCGTCACCCTCAGTTGTCAG	LILRB2	BRDN0001238744	4.20235	3.96307	4.33378	6.39809
AGTAGAAGTAGACCAAACCA	UTY	BRDN0001238745	4.50191	5.30094	4.16355	5.4151
AGGATTCATAGAGAGTACCT	UTY	BRDN0001238746	4.58937	5.67476	4.14572	0
TCAGAACTTCTGTTGAACTG	UTY	BRDN0001238747	4.20235	4.84366	5.15693	0
TGACTGTCAGCATCCCCCTG	UTY	BRDN0001238748	4.60624	6.00542	4.26114	0
CGGACACGTGTGCACCTCTG	NKX3-2	BRDN0001238749	4.51983	4.92185	2.6203	0
CCGGTACCAGAACAGCTGCG	NKX3-2	BRDN0001238750	2.82384	4.43349	3.26683	0
AACAAGAAAGAGGAGCGCGG	NKX3-2	BRDN0001238751	2.08687	1.8363	1.25472	0
GGCTCAAGGATCCCCCCGCA	NKX3-2	BRDN0001238752	2.26744	4.93814	1.80173	5.4151
ATGACGACGAGCAACCAGTG	SEPSECS	BRDN0001238753	3.82384	0.823144	0	0
GCTCGCATGAGCACCTCATA	SEPSECS	BRDN0001238754	2.82384	1.16019	0.150581	0
TTTAAATCCATGATCACTGC	SEPSECS	BRDN0001238755	3.26744	5.41759	1.11515	5.4151
CTGGACATTATAAAGCTGGC	SEPSECS	BRDN0001238756	3.17998	1.87663	3.34076	0
TGTAGTCCACAATCACACCG	TNS3	BRDN0001238757	3.93487	2.47899	3.18891	0
GATGCTCGAAGCAAGTACAG	TNS3	BRDN0001238758	3.93487	3.49618	3.60617	0
CAGCACTCACTAGATCCCGG	TNS3	BRDN0001238759	4.01287	3.45149	2.11919	0
TCGTGGATTTGGGTCCGATG	TNS3	BRDN0001238760	3.93487	3.1758	2.28469	0
GATTTGCAAAAAGAAGTACT	LEKR1	BRDN0001238761	3.13418	3.08234	2.70063	5.4151
TATATGTAACAAACCTGTCA	LEKR1	BRDN0001238762	4.65571	4.50469	4.9164	0
GCTGAGTGATGATAACTGGA	LEKR1	BRDN0001238763	3.79469	3.77321	4.39088	0
AACTCTTCTGAATCAGACAA	LEKR1	BRDN0001238764	4.42791	4.21029	4.63782	5.4151
GAGAGGACGAAAGACTAAGT	UTP4	BRDN0001238765	3.42791	0.0289137	2.5076	0
GCTCTTCACAAGCGTCCCAG	UTP4	BRDN0001238766	2.08687	0.738153	0	0
TTTACTGCACCTAAAGACAA	UTP4	BRDN0001238767	3.42791	0.887706	1.63799	0
TTGGCTGTTTCACGAACAGA	UTP4	BRDN0001238768	3.26744	0	0.233921	0
CACCTGGACTATTACCACGG	TOX2	BRDN0001238769	2.93487	2.97871	0.787525	0
GTCTCTGAAGAAGAGTGCGT	TOX2	BRDN0001238770	2.26744	0.839558	1.58607	0
GGTGTCCAACATGCTAGCAC	TOX2	BRDN0001238771	2.88042	1.9081	3.23009	0
TGGCTGCCTATGACTCGGGC	TOX2	BRDN0001238772	3.42791	3.63899	3.848	0
CGTCACATTCCCGTCCGACG	PPP1R37	BRDN0001238773	3.42791	3.51418	5.5856	5.4151
AACCACGTGCTAGACTCGGG	PPP1R37	BRDN0001238774	4.4088	5.0393	4.05506	6.39809
CACAACCCCATCGGGAACGA	PPP1R37	BRDN0001238775	4.2885	5.42781	5.60072	0
CTTTCAGGTCCAGACAGTCG	PPP1R37	BRDN0001238776	4.11072	4.09197	6.37783	0
GAACTCGGTGCCAAACTCTG	FOXD4	BRDN0001238777	4.42791	3.88417	5.56764	5.4151
GGCGGGGTCCAGGCTCCAGT	FOXD4L1	BRDN0001238778	4.01287	4.23532	2.29766	5.4151
CAGCCTCCGGGACTCCGATG	FOXD4	BRDN0001238779	5.05034	0	0.286921	0
CCCTGCCGCAGCCAGTCCCG	FOXD4L1	BRDN0001238780	4.17998	0	0.092221	0
CCTTTGGCCAAAATCCTCGA	TCAF1	BRDN0001238781	2.93487	3.87823	5.60072	5.4151
TTACTTTACTGACAACAAAG	TCAF1	BRDN0001238782	3.08687	4.48917	1.69793	5.4151
AGCACCGGTTAATTACGAGT	TCAF1	BRDN0001238783	3.38943	5.39	0.960619	0
TGGTAGGAATCTAACCCTAG	TCAF1	BRDN0001238784	2.3499	2.91818	1.47626	0
CATTCCCTAGATATACCCCA	RAE1	BRDN0001238785	3.3499	0	0	0
TCTCCCCTCGATACTTCCCA	RAE1	BRDN0001238786	#NUM!	0	0	0
GATGTTACTTCAATATCCTG	RAE1	BRDN0001238787	3.46538	2.70631	1.8641	0
ATCAACCTTCTGAATTCAGG	RAE1	BRDN0001238788	3.67183	0.738153	0.841668	0
GGAATGCCATGATCAATCGG	IMPACT	BRDN0001238789	3.93487	3.44346	2.37313	0
GGATTTATCAAATAGCCTTG	IMPACT	BRDN0001238790	3.22437	4.69373	4.12949	5.4151
CAGCCATTTATGGCGAGGAG	IMPACT	BRDN0001238791	3.9079	5.57414	5.62215	6.39809
AAATCTCAGATGACAGAACC	IMPACT	BRDN0001238792	3.70354	4.11743	2.65599	0
GAACCTCTACCTGTTAGGTG	HILPDA	BRDN0001238793	3.50191	3.11978	2.19047	0
TAGAGTGATGGAGTCCCTAG	HILPDA	BRDN0001238794	4.73457	3.67144	3.32184	0
TACTAGAGAGCCCATCGCCT	HILPDA	BRDN0001238795	4.63941	4.18322	2.34841	0
CTCCATCTTCGTTAGAGTGA	HILPDA	BRDN0001238796	4.67183	5.0286	4.73281	0
GACCCCAGAGTCTGCACCGG	TSPY1	BRDN0001238797	2.17998	4.73709	3.00343	0
CTTGGTGTGTGCGAGTGCCA	TSPY1	BRDN0001238798	2.88042	4.95425	1.57546	0
GGAGGGCCTCGTGGAGCGGC	TSPY1	BRDN0001238799	2.08687	2.65159	5.4153	0
GGCGCCTCTGCGGTCTAGGT	TSPY1	BRDN0001238800	2.70354	3.28769	3.35944	0
CTGAGCCAATGTTTCTACCG	ACAD11	BRDN0001238801	2.3499	2.09059	1.72698	0
CCTTGGCCAAAAGTAGAACA	ACAD11	BRDN0001238802	2.93487	2.62816	1.54315	5.4151
TTGTTTGTACAGACTCGGAA	ACAD11	BRDN0001238803	3.22437	2.89481	3.66741	0
CCACTCCGATAGCTGTTGCA	ACAD11	BRDN0001238804	4.01287	5.30538	2.02874	6.39809
AAGCCTAAGAAATACAATCC	DPPA2	BRDN0001238805	3.76494	3.85015	1.67822	0
TGAAGTGATAACTTCAGCAC	DPPA2	BRDN0001238806	4.20235	3.27266	2.2716	0
GCGATGTTCGAGGAAACGCA	DPPA2	BRDN0001238807	3.17998	2.33012	1.61745	0
GGCATGCTTACCCTGAACAA	DPPA2	BRDN0001238808	3.3499	2.70631	1.10042	0
GCAACTATTCGCAGTCCGAG	ZC3HAV1	BRDN0001238809	4.20235	3.46213	5.24244	0
ACTTCCATCTGCCTTACCGG	ZC3HAV1	BRDN0001238810	4.01287	2.40372	1.38197	0
TCTGGTAGAAGTTATATCTG	ZC3HAV1	BRDN0001238811	3.26744	2.54052	2.63571	0
ATGTGGAGTCTTGAACACGG	ZC3HAV1	BRDN0001238812	4.71914	3.39985	2.77671	5.4151
ACATGAGCATCATTCGCATG	GNE	BRDN0001238813	3.30926	2.05589	2.04421	0
CCAGGCTACACACAATTGTG	GNE	BRDN0001238814	3.17998	0.887706	2.11919	0
ACATCAAGTTCAAAGAACTC	GNE	BRDN0001238815	3.46538	0.647841	0	0
TGCTGACTATTGCAACTCGG	GNE	BRDN0001238816	3.17998	1.29722	4.81292	5.4151
TAAGCGAGCGAAGTCCTCTG	LGI4	BRDN0001238817	3.3499	2.38706	5.1489	0
AGGGCAACCCTGCTTCGTGG	LGI4	BRDN0001238818	3.63941	0.469499	0	0
TGAAAGTCTTGGGGTCGAGG	LGI4	BRDN0001238819	3.79469	3.60339	1.9893	0
GACACCCTTACTCATGTGTG	LGI4	BRDN0001238820	3.5723	6.85046	3.84579	5.4151
GGGCTATATACTCGTCGGTG	PRDX5	BRDN0001238821	2.98733	2.81406	2.16945	0
GCAGCAAGACGGTACAGTGA	PRDX5	BRDN0001238822	4.26744	4.98316	3.29298	5.4151
GCCCCACTCGCCAGTCACAA	PRDX5	BRDN0001238823	3.82384	4.64554	4.4775	0
CCTCACCTTGGAACATCCAG	PRDX5	BRDN0001238824	4.26744	4.5302	5.14442	5.4151
TCACCACTTCTTAACCAAGG	MUS81	BRDN0001238825	4.3698	3.22348	2.9428	0
GCAGCGGCAGTGGGTACCGT	MUS81	BRDN0001238826	3.79469	1.99125	2.86214	0
AGAACAGTCCAGCCCCGCAG	MUS81	BRDN0001238827	4.9744	3.75385	2.19741	0
GTTGGTACTGGATCACATTG	MUS81	BRDN0001238828	4.03796	4.26448	1.7834	0
CTACATCGTGATGAACTATG	CDK11B	BRDN0001238829	2.93487	2.7241	0.548013	0
TCCTTATTGTGATCTCCATG	CDK11B	BRDN0001238830	2.3499	1.47583	0.0313999	0
AAAAGAGAAAAGAGAAACGT	CDK11B	BRDN0001238831	1.63941	0	0.206673	0
ACATCACCGAACGATGAGAG	CDK11A	BRDN0001238832	3.96134	2.45255	0.0313999	5.4151
AGGGAAGTGAGAGTCAACTG	PCDHA7	BRDN0001238833	4.03796	5.48826	2.16238	0
CAGTGAGAGAGCTTGTGCCG	PCDHA7	BRDN0001238834	2.93487	2.18994	2.26501	0
CTCCACGGACACGCTAGCAG	PCDHA7	BRDN0001238835	3.73457	3.56689	4.38633	0
CGGTGTTCCCAGCGACACAA	PCDHA7	BRDN0001238836	3.13418	2.64226	1.26796	0
CAAATCCCCAACTCATCTCG	RNF24	BRDN0001238837	4.11072	4.21502	4.13311	0
ACCACAATATATATGTTGAG	RNF24	BRDN0001238838	3.93487	4.09368	5.49559	0
TGTGGAAGGCGTGCTTACAT	RNF24	BRDN0001238839	3.88042	2.61392	2.89239	0
AGCAACAGAAGAGTAAACTA	RNF24	BRDN0001238840	4.38943	2.71523	3.77336	5.4151
GAGAAGGCGGGATGTAGCCG	LINC03034	BRDN0001238841	3.85241	4.87385	3.20965	5.4151
GGGACCACAACAGACTCGAC	LINC03034	BRDN0001238842	3.93487	3.62958	3.05017	0
TGGTGTCCCAAATCTGATGG	LINC03034	BRDN0001238843	4.67183	3.46478	3.12849	0
AGTGTTCACCATGCAAGGGC	LINC03034	BRDN0001238844	4.44677	4.30641	2.46798	0
GCGACAGTACGACCCACCGG	KLC3	BRDN0001238845	1.63941	1.87663	0.150581	0
AACCTCGTGATCCAGTACGC	KLC3	BRDN0001238846	3.3499	1.717	2.38533	0
GCATGGTGGCCACGTCAGGG	KLC3	BRDN0001238847	1.88042	1.60626	0.0313999	0
GACAGCCAAGTTGTTGAGCG	KLC3	BRDN0001238848	3.17998	1.55748	2.84899	0
TTGTGATAGTAAAGAATACG	SAFB2	BRDN0001238849	2.98733	2.29485	1.05531	0
CGCCTCGTCAGATGTCGACA	SAFB2	BRDN0001238850	3.30926	2.91043	0.503922	0
GTAATTAGGACTGAAGATGG	SAFB2	BRDN0001238851	3.17998	1.65344	3.07675	0
AAGCAGAGGAATGGAGCGGA	SAFB2	BRDN0001238852	3.53753	3.97426	0.387414	0
ACATACCGGACACAACACTG	GAPVD1	BRDN0001238853	4.38943	2.64693	0.092221	0
AGATTGACGGAAGACAATGG	GAPVD1	BRDN0001238854	4.44677	2.99712	0.893852	0
CAGGTCCCCAGCTTACTCCA	GAPVD1	BRDN0001238855	4.26744	3.24828	1.66827	0
AAAGAGGAGGCAATAAGACG	GAPVD1	BRDN0001238856	4.06262	2.91818	2.97949	0
CTTGTTAATGCAGATGGCCA	C11orf1	BRDN0001238857	4.13418	4.74473	4.27596	5.4151
TTCCTCACAAACCCACACTG	C11orf1	BRDN0001238858	4.03796	2.80573	3.91897	0
ACAGGCGAGGTTCTGTCTCT	C11orf1	BRDN0001238859	4.63941	4.89462	4.76818	6.39809
TAGATTACCTGGGAAGGCAA	C11orf1	BRDN0001238860	4.26744	3.81531	3.24691	5.4151
TATGGCGGCTTCGATAACCG	PTPRS	BRDN0001238861	2.98733	3.30848	2.87085	0
CGACCCGACGACTTCCTACG	PTPRS	BRDN0001238862	3.85241	2.5152	3.65739	0
ACTTACCATCCTCGTCGGTG	PTPRS	BRDN0001238863	3.42791	3.10628	3.29621	0
GCCGCCGATGCTGTAACGTG	PTPRS	BRDN0001238864	2.50191	4.3812	3.18543	5.4151
TATTGTCTGAGTGGTAACGG	CD53	BRDN0001238865	3.3499	3.43808	2.80878	6.39809
TGTACTCACAAATGACTGGA	CD53	BRDN0001238866	3.93487	3.48318	3.88715	0
AGCCACATACTCATTCAGCT	CD53	BRDN0001238867	4.46538	3.5816	0.286921	5.4151
CTGCTGATCCACAACAACTT	CD53	BRDN0001238868	4.06262	3.5889	2.06712	0
ACTACATCAACTACCAGCAG	LXN	BRDN0001238869	4.9079	4.941	2.37924	5.4151
GAAGGTCAAACAAGCCAGCA	LXN	BRDN0001238870	4.08687	4.44561	4.7867	0
GCTCGTTCTACATTTAGCCT	LXN	BRDN0001238871	3.63941	5.09676	0.841668	0
TCAAAGACTTAAGTCCATGA	LXN	BRDN0001238872	4.03796	3.53952	3.1501	5.4151
TCAAGATGAGTACCTTCCGG	SLC22A6	BRDN0001238873	3.73457	3.50392	1.9893	0
GTGGATGCCCATTCACACAC	SLC22A6	BRDN0001238874	3.76494	4.2856	3.19932	0
CCCATCTACCATCGTGACTG	SLC22A6	BRDN0001238875	4.9079	5.04727	5.88857	6.39809
AAAGGGCAGTCCCCACTGCG	SLC22A6	BRDN0001238876	4.38943	4.49695	2.62545	5.4151
CACACTGAACCATATCGATG	DUSP13	BRDN0001238877	3.30926	1.76075	0.0313999	0
ACAGGTGCCAAATTCTACCG	DUSP13	BRDN0001238878	3.30926	2.75471	0.481361	0
TGCAGCGGCATTCACAACGT	DUSP13	BRDN0001238879	2.98733	2.34744	2.11187	0
TGCACCTTGGGGAACACTGA	DUSP13	BRDN0001238880	3.46538	0.855786	0.0313999	0
AATGCAATTTAGCCCCATCG	RECK	BRDN0001238881	3.53753	4.17192	5.16226	0
CCTTGTCATAGTAAATCTCG	RECK	BRDN0001238882	3.70354	2.7241	2.5784	0
TAAGACTTACCATTGTCTCT	RECK	BRDN0001238883	4.20235	5.344	4.47892	6.97734
TGTTATAAAATCTGTTCATG	RECK	BRDN0001238884	3.53753	4.36853	4.71961	5.4151
TGGTCACGTGCATTGCGGTG	PANX1	BRDN0001238885	4.73457	3.36909	4.40443	0
CTGTTAGCGTGTATCTACCT	PANX1	BRDN0001238886	4.13418	5.01692	3.38701	0
TGTGGATTCATATTGCTGGG	PANX1	BRDN0001238887	4.06262	2.77192	4.72322	5.4151
TGCGAAACGCCAGAACAGCG	PANX1	BRDN0001238888	4.5723	4.63029	2.35463	0
TAAAGCTGAAGCCAAAGCGA	LOC112268113	BRDN0001238889	4.26744	0	0	0
ATAGCATAGTGGTCAAGCCT	RPL23A	BRDN0001238890	4.51983	0.19119	0.233921	0
GCACGTCACCCACCTTCCGG	LINC02067	BRDN0001238891	4.01287	0	0	0
GGAGACAGCCCAAATATCCT	LINC02067	BRDN0001238892	3.93487	0	0	0
ACGGAACTTAACGAACCCTG	LAMB1	BRDN0001238893	3.88042	2.62816	2.57307	0
GAAGTATCTATACACACCCC	LAMB1	BRDN0001238894	2.5723	4.32693	1.89856	0
ATGTGCAGGCATAACACCAA	LAMB1	BRDN0001238895	3.5723	4.43214	2.14095	0
TGACTGCGACCCAGTGACTG	LAMB1	BRDN0001238896	3.70354	3.50649	2.05952	6.39809
AGCTTGGTCGGGGAAAATGC	DEFB105A	BRDN0001238897	3.96134	1.69913	4.30676	0
ATTTGCTATGTTCTTCATTT	DEFB105A	BRDN0001238898	3.67183	4.91316	3.96035	0
TTCAGCCTGCAATTTCCATC	DEFB105A	BRDN0001238899	4.15726	4.109	5.27641	0
AATAAAATGTCTTCCTGATC	DEFB105A	BRDN0001238900	3.98733	4.78342	3.53127	0
CTGTTGCGAAAGGCACCGGG	CNKSR1	BRDN0001238901	4.11072	3.69418	2.71036	0
TATAGTTGGAGACATTGATG	CNKSR1	BRDN0001238902	4.50191	3.83181	4.11124	0
GATACCGGAGACCCCCCCAC	CNKSR1	BRDN0001238903	4.11072	3.35203	3.31228	0
GAAGGGTTTGTACACATCAT	CNKSR1	BRDN0001238904	3.73457	3.84812	1.64815	0
AGAAGTAGCTGAGGCATACG	DNAJB7	BRDN0001238905	4.63941	4.04674	5.1309	0
GAGGACCTGTTAAATCGTCC	DNAJB7	BRDN0001238906	4.13418	3.02967	2.29119	0
ACAGAAGGATTAAACGGAGG	DNAJB7	BRDN0001238907	4.3698	5.32519	3.52852	0
TGATACAGGATATACATCAC	DNAJB7	BRDN0001238908	4.03796	4.43349	3.3991	0
TTGAGGATAACAGTAACAAG	DYRK2	BRDN0001238909	3.08687	1.0232	0.0313999	0
CTAAATGCTAAGAAGCGCCA	DYRK2	BRDN0001238910	3.13418	3.16932	0.092221	0
ACAGCATTCATAGACGGCAG	DYRK2	BRDN0001238911	3.17998	2.33012	1.62776	0
CAAGCACTGCAGAATCGAGT	DYRK2	BRDN0001238912	4.06262	1.58694	0.960619	0
GCCATAGGAGGCTCCTATGG	PRCP	BRDN0001238913	2.50191	3.03681	3.22331	0
ATCCTCAAACTGCCAGATAG	PRCP	BRDN0001238914	4.17998	3.92512	4.20716	0
AGTTCTTGGCTACAGCCGGG	PRCP	BRDN0001238915	3.26744	2.95631	5.28621	0
TGAATGAGTTGTCACCAAAG	PRCP	BRDN0001238916	3.13418	2.3243	3.13211	0
GACAGCGGGGCAGATAGCTG	YPEL4	BRDN0001238917	4.38943	3.95179	4.44871	0
TCCTGAGACAGGGTCAACGT	YPEL4	BRDN0001238918	3.3499	2.24026	3.36561	0
AGTGGACACAGCTGTAAGTG	YPEL4	BRDN0001238919	4.82384	3.58403	4.07025	0
TGTCTCCACAGTCCTTCCAA	YPEL4	BRDN0001238920	3.98733	3.51928	1.93222	0
GTTTCCTGACTGACCGATCG	CBLL1	BRDN0001238921	3.79469	2.23407	2.86214	0
GTGGCATTATAAAACGCTCA	CBLL1	BRDN0001238922	3.53753	2.47899	2.29766	0
GGCTGATTATAGTGCTCATG	CBLL1	BRDN0001238923	4.01287	3.646	7.44104	0
CGAATTGAGCAGTGTACACG	CBLL1	BRDN0001238924	4.46538	0.755557	2.55698	0
GCTAACGTGCTATTATACCA	COP1	BRDN0001238925	2.63941	4.32402	0.787525	5.4151
ATCACTAGCATATGACAATG	COP1	BRDN0001238926	3.17998	4.15398	2.57307	0
GATTCTTATGGAATTCCTCA	COP1	BRDN0001238927	2.63941	2.01312	2.06712	0
TACCAATCTAGACAACTCAG	COP1	BRDN0001238928	3.53753	4.57377	1.69793	0
TGAGTATAGGATCAAACCAG	C1orf21	BRDN0001238929	3.22437	5.2793	0.206673	6.39809
TGCCACTGTTCAAAATGAAG	C1orf21	BRDN0001238930	3.17998	3.18225	2.8133	0
AACAGTGGCAACATGCTTGG	C1orf21	BRDN0001238931	4.20235	5.56923	4.32905	0
AAAGGGAAAAACTACCAGAA	C1orf21	BRDN0001238932	3.5723	4.20555	0.652681	6.39809
CCAGGTTCTCTCCGTCAACG	SEC14L5	BRDN0001238933	4.15726	4.13083	5.78932	5.4151
CATACTGACCGCCTCCAGAG	SEC14L5	BRDN0001238934	4.3499	4.4117	5.05749	0
GTACCTCGCACATTCCGCGC	SEC14L5	BRDN0001238935	4.11072	3.0189	0.61172	0
TCATCAATGAGAACACCAGG	SEC14L5	BRDN0001238936	4.3698	2.79735	4.57262	0
TCAAATAGGGCAAGTAGTGG	PRR29	BRDN0001238937	3.93487	3.84406	2.65599	0
GGAACCTCCAGGTAGACCTG	PRR29	BRDN0001238938	4.53753	3.78385	3.61915	0
TCCACAGGAAGAGCCTGAGG	PRR29	BRDN0001238939	4.06262	1.49668	3.79639	5.4151
GAGTCTCACCTTCCTTCACG	PRR29	BRDN0001238940	3.63941	3.6783	4.02222	5.4151
TGAACAGCAATACAACAACC	PTP4A1	BRDN0001238941	3.88042	5.68899	3.86771	0
ATTGCGTTGCAGGCCTTGGG	PTP4A1	BRDN0001238942	3.22437	3.41909	1.00874	0
TTAACCAGTCATCAACAATC	PTP4A1	BRDN0001238943	3.63941	3.68058	2.9428	0
GTTAAATACTTACAAGAACA	PTP4A1	BRDN0001238944	2.88042	1.30905	0.435152	0
GCCCTCCAGTCACGGCACTG	FLT4	BRDN0001238945	3.17998	3.83795	2.66102	0
CTCACCTCTCACGAACACGT	FLT4	BRDN0001238946	3.63941	1.41141	3.38093	0
CATCGAATCCAAGCCATCCG	FLT4	BRDN0001238947	3.3499	3.27869	2.3914	0
CATACCATGCACAATGACCT	FLT4	BRDN0001238948	4.30926	4.07993	3.65487	0
CAGTCAGGACCACGTAACTG	HSD11B1	BRDN0001238949	4.24607	4.21502	3.1501	5.4151
ACACTACATTGCTGGCACCA	HSD11B1	BRDN0001238950	5.0748	5.06134	5.33892	0
CCTCGCTGTCACCACCACAT	HSD11B1	BRDN0001238951	4.24607	3.34917	5.89499	5.4151
GCAAACGAGGAATTCAGACC	HSD11B1	BRDN0001238952	4.06262	3.16281	2.32959	0
AATCTCACTAGCCCTAAAAG	ANKHD1	BRDN0001238953	4.06262	2.39264	4.35099	0
AGAGATTCCAATCGTAGTGG	ANKHD1	BRDN0001238954	4.55502	4.63617	2.36699	0
TGTCCAGTAATAGCAATCTG	ANKHD1	BRDN0001238955	4.76494	4.18482	4.83866	5.4151
CTTTGGCTGGCATCCAATGG	ANKHD1	BRDN0001238956	4.2885	3.61058	3.33762	0
TGTGGTGATCACCAGTCAAG	HACD4	BRDN0001238957	2.08687	1.0232	0.121696	0
TATCCTATGCTGTCTTGACA	HACD4	BRDN0001238958	2.98733	3.48318	0.960619	0
AACCTACCTGCAAAAACCTT	HACD4	BRDN0001238959	3.3499	2.31259	3.65739	0
GTTCCAGGAGAGATACGGAT	HACD4	BRDN0001238960	1.76494	2.48943	3.53675	0
GACCCTAGTGGAAATTACGG	PSMA4	BRDN0001238961	3.17998	0	0	0
GCTGTAACCAACTGCTCACA	PSMA4	BRDN0001238962	3.17998	0.19119	1.94876	0
ATTGGCTGGGATAAGCACTA	PSMA4	BRDN0001238963	3.67183	0.720538	0.672734	0
ATACCAAGTTGAATATGCCA	PSMA4	BRDN0001238964	4.3698	0	0.062131	0
AGAAAAACGTGGAATCGACG	MRPL53	BRDN0001238965	4.71914	2.04885	0.569563	0
GCTCAGTGATTGCGGACGTG	MRPL53	BRDN0001238966	3.70354	1.61582	0.481361	0
CCGAACAGCACGTCCACGCA	MRPL53	BRDN0001238967	4.22437	0.903405	1.82879	0
AGCAGTTGAGATTAGTGGAG	MRPL53	BRDN0001238968	4.55502	2.64226	2.4154	0
TGGTGTGCCGCCTGTCCCTG	SPPL2C	BRDN0001238969	4.55502	3.97054	4.5484	0
GGGGTGCGTACATGGCCACG	SPPL2C	BRDN0001238970	3.85241	4.79504	3.44354	0
AAGGCGGAGACTCTTAGCCG	SPPL2C	BRDN0001238971	4.5723	4.15398	3.74523	5.4151
CATCCCAGTGGACTTCACGC	SPPL2C	BRDN0001238972	4.60624	4.32402	4.49309	6.97734
GATGACCAGCTCCTCCATGT	LEFTY1	BRDN0001238973	2.76494	1.37809	1.73654	0
GAGCTGCTCCCCGGTCAGGG	LEFTY1	BRDN0001238974	2.5723	1.96156	1.94876	0
TTCCGCGGGAGCGGTCCCCG	LEFTY1	BRDN0001238975	1.63941	3.2452	0.805799	0
GTGTGCTGGCCTCCAACGCC	LEFTY1	BRDN0001238976	3.03796	2.31259	2.68096	0
ATCGTCCGAACCAAGAAACA	UBXN10	BRDN0001238977	3.76494	4.52259	4.45885	0
ATAAGGCCCAAGTCCGCCAA	UBXN10	BRDN0001238978	3.53753	3.38316	1.26796	0
GCACCCAAATCTCCAAACCA	UBXN10	BRDN0001238979	3.79469	3.07196	3.55847	0
GCTCTTTACCAAGACGAGAC	UBXN10	BRDN0001238980	#NUM!	0	0	0
CTTGCTTGGTCAGACGTCCA	SH2D1B	BRDN0001238981	3.76494	2.95254	2.16945	0
ACACGGGTATTACAGGATAC	SH2D1B	BRDN0001238982	4.24607	5.15939	3.06542	0
AGGCTACTCACGAGACACAG	SH2D1B	BRDN0001238983	4.9744	3.56195	4.06836	0
AGACCTTGCTGCTCAAGGAA	SH2D1B	BRDN0001238984	4.67183	6.33918	5.72716	5.4151
CGTGGTTAAATGGTCTGTGT	C8orf76	BRDN0001238985	4.06262	4.76636	5.07831	5.4151
TAATTTCCAGAAAGCACTGC	C8orf76	BRDN0001238986	4.3499	5.32591	5.84505	0
ATGAAAAGGGATGTCCAGGA	C8orf76	BRDN0001238987	4.55502	4.3211	4.8331	0
TTGTTCAAGTTTGCAGAACT	C8orf76	BRDN0001238988	4.26744	4.40621	6.53739	0
TCTGTGTCTGGAATCTTATG	TDG	BRDN0001238989	1.17998	2.13116	0.61172	0
CCTGCTCAGGAACCAGTGCA	TDG	BRDN0001238990	3.5723	4.00914	3.20277	0
TTTATAGATTGGCATAAACC	TDG	BRDN0001238991	2.08687	1.88456	1.21425	0
CCGGCAGCAAAGATCTCTCC	TDG	BRDN0001238992	2.50191	3.18546	0.590796	0
AGAGATCCGCTATCTAGATG	PALM2AKAP2	BRDN0001238993	3.88042	3.74299	2.60994	0
ACAGCGAGCCTTCTAAACGT	PALM2AKAP2	BRDN0001238994	3.93487	2.83876	3.61397	0
TGATATCTGGCTAAAAAGCG	PALM2AKAP2	BRDN0001238995	3.67183	4.3993	2.21118	0
CCTATCCAATGATTTCAGCA	PALM2AKAP2	BRDN0001238996	3.50191	3.10628	2.78595	0
AATGTCGGGAAAAGCACTCA	SPATA46	BRDN0001238997	4.38943	2.11776	2.69573	0
TGCACACACGAAGTAGCTGT	SPATA46	BRDN0001238998	4.60624	6.32941	3.10654	6.39809
GGAGGCCTATGACTTCCCAG	SPATA46	BRDN0001238999	3.3499	3.62958	6.20959	7.38951
AAAGACAGCAGTACCCACTG	SPATA46	BRDN0001239000	4.20235	3.43268	1.62776	0
CACACCTGACATGAACCGTG	MMP12	BRDN0001239001	4.67183	5.03129	4.09832	0
TGGCCATTCTAGTGATCCAA	MMP12	BRDN0001239002	4.70354	4.47611	4.53066	0
AAATTCAGCAAGATTAACAC	MMP12	BRDN0001239003	3.76494	4.00914	2.73441	0
AGGGGATGCACATTTCGATG	MMP12	BRDN0001239004	5.08687	5.31642	5.04889	5.4151
CGCGACGAGTACAAGCCACT	SMAD6	BRDN0001239005	2.50191	1.33243	0.481361	0
GGTCGGGCCAGCGAAAGAGG	SMAD6	BRDN0001239006	1.63941	2.93356	1.54315	0
GCAGCACACGGTAGGGCCGT	SMAD6	BRDN0001239007	1.98733	3.2817	2.3914	5.4151
CGCTGTCCCACTGCGTCCCG	SMAD6	BRDN0001239008	2.76494	5.23501	2.98751	0
GCTCCGTGAATGAGTGCTCG	TLR9	BRDN0001239009	2.98733	3.25747	1.80173	0
CACTCGATGAGACCACGCTC	TLR9	BRDN0001239010	3.63941	3.43268	1.38197	0
GCCCACATCGAGCACACGCA	TLR9	BRDN0001239011	3.73457	1.96904	0.731271	0
GTTGTTCCGTGACAGATCCA	TLR9	BRDN0001239012	3.38943	4.00187	2.75806	0
TGTGCTCACCGTCTACGACG	ATG9B	BRDN0001239013	3.93487	4.384	3.30266	0
CAAGTAACCATACCAGACCT	ATG9B	BRDN0001239014	4.17998	3.44077	4.73281	0
CCCTGTAGCACTGAGCAAGG	ATG9B	BRDN0001239015	4.06262	4.29158	3.03476	0
TCCCTGAACAGGATTATGAG	ATG9B	BRDN0001239016	3.82384	2.84284	3.68726	0
AGCACCTAGACACTCAGAGT	KCTD11	BRDN0001239017	5.02547	4.575	5.17286	5.4151
CCCAACCTCAATTCCCAAGG	KCTD11	BRDN0001239018	4.5723	4.23996	4.77516	0
GCTGTCTCTCCGTACCCACG	KCTD11	BRDN0001239019	3.3499	3.55451	2.36082	0
GTGCACTTCTCTGCTCGCCG	KCTD11	BRDN0001239020	2.42791	1.87663	2.72484	0
GTGAAGTCGCTATCGAGGGA	TMED5	BRDN0001239021	2.26744	1.88456	1.64815	0
TTGGTACTCGATCTCCAGCG	TMED5	BRDN0001239022	2.82384	3.59132	2.85339	0
TACAGTGTAGAGACTGAAGT	TMED5	BRDN0001239023	3.26744	1.9081	3.39608	0
GTAGAAGCACTCCTTCTGGC	TMED5	BRDN0001239024	3.42791	3.30553	1.85535	0
GCCACAGCTCCTACCCCGCG	BAD	BRDN0001239025	2.50191	0.720538	1.62776	0
GGTGACTGGCGTCCCACAGG	BAD	BRDN0001239026	2.26744	1.75211	1.53221	0
TGGGGTACTTACCTCCATGA	BAD	BRDN0001239027	3.46538	2.55052	1.53221	5.4151
CATAGCGCTGTGCTGCCCAG	BAD	BRDN0001239028	2.98733	2.69282	1.81081	5.4151
AGTAATTCTGGATGTTGATG	THAP5	BRDN0001239029	4.15726	5.07872	2.87085	0
AACCAAGATACAGGTAGAGG	THAP5	BRDN0001239030	4.26744	5.4312	3.21308	5.4151
GTTTGGATTAGCAAGATGAC	THAP5	BRDN0001239031	3.26744	4.01277	5.50959	0
GACTCTCTTGACATCAGATG	THAP5	BRDN0001239032	3.82384	4.28859	1.2005	0
TGGGTGCTAAACAGCACACG	NGF	BRDN0001239033	3.93487	3.45948	1.61745	0
GCAGACCCGCAACATTACTG	NGF	BRDN0001239034	3.96134	3.73862	2.52425	0
ACACCGAGAATTCGCCCCTG	NGF	BRDN0001239035	4.96134	4.7982	3.24021	0
AATGCTGAAGTTTAGTCCAG	NGF	BRDN0001239036	2.42791	5.25732	4.67433	6.39809
AGAGAGTGTACAGATTATAG	FAM189B	BRDN0001239037	3.22437	0.949503	0.893852	0
TCTGCCAGCATCACGTACAA	FAM189B	BRDN0001239038	2.88042	1.38929	1.89856	0
CTCGTGCATCTGTGAACGAG	FAM189B	BRDN0001239039	3.42791	3.41362	2.75336	0
GCGAAAGAGAACGTAGTCCA	FAM189B	BRDN0001239040	2.76494	2.29485	1.11515	0
AAAAGTATAGAAAAGTCTGG	CYP3A7	BRDN0001239041	2.76494	3.18867	1.92388	0
AGATATGGAACCCGTACACA	CYP3A7	BRDN0001239042	3.46538	1.55748	3.28649	0
TCGCCTCAAAGAGACACAAA	CYP3A7	BRDN0001239043	2.76494	2.975	1.28109	0
ACTCTAGCCTTTCGGGCCAG	CYP3A7	BRDN0001239044	3.60624	4.16542	4.27268	0
CAGTTAACATCCGATGAGAG	CCP110	BRDN0001239045	4.06262	2.02752	1.53221	0
AGAAATAAGAGTTTCTTGTG	CCP110	BRDN0001239046	4.3698	3.37191	5.28295	0
CTGCAGTAGAGTGTTCCGTA	CCP110	BRDN0001239047	3.5723	2.72851	3.23009	0
CCAGAAAAAAGATACCCTAA	CCP110	BRDN0001239048	3.38943	3.78173	2.14813	0
TGTGCGACACGACTTCTCCA	EXOC7	BRDN0001239049	4.53753	1.47583	1.61745	0
CAGCCCGGAACTCAACAAAG	EXOC7	BRDN0001239050	4.2885	1.68102	0.548013	0
GCTCTGCGCCAGCTTGACGA	EXOC7	BRDN0001239051	3.73457	2.54052	4.22595	0
CTCATCTTGGATCTGATCAG	EXOC7	BRDN0001239052	2.70354	0.490439	0.823845	0
CCGGACTGGAACCGTCTGAG	SELENOM	BRDN0001239053	2.98733	2.15758	1.18662	0
GGTGAAGGCTTTCGTCACGC	SELENOM	BRDN0001239054	2.3499	2.61392	3.43476	5.4151
CCTCTAGTTCCTCGTAGCGG	SELENOM	BRDN0001239055	2.3499	2.88298	0.731271	0
ATGACAGCTGAACCGCCTAA	SELENOM	BRDN0001239056	3.63941	3.67144	4.71479	0
CTTGCCGCAGATTATCAGAG	TRIM27	BRDN0001239057	2.76494	4.53524	2.11187	5.4151
GAGCCCATGATGCTCGACTG	TRIM27	BRDN0001239058	3.03796	2.8182	3.86335	0
CTTTACCAGTTGGGTCACGT	TRIM27	BRDN0001239059	2.3499	2.74167	2.15527	0
CCAAGTCTAGCTCCTCAAGG	TRIM27	BRDN0001239060	3.63941	3.41088	3.13211	0
AAAAAGCTTCCGCCTGATGG	NO_SITE_1	BRDN0001239061	4.20235	5.00878	4.99714	6.39809
AAAACAGGACGATGTGCGGC	NO_SITE_2	BRDN0001239062	4.85241	6.22825	4.80158	6.39809
AAAACATCGACCGAAAGCGT	NO_SITE_3	BRDN0001239063	4.3698	5.33028	3.17843	0
AAAATAGCAGTAAACTCAAC	NO_SITE_4	BRDN0001239064	4.24607	2.5654	3.7803	0
AAAATCGATGGGCTGAATCT	ONE_INTERGENIC_SITE_1	BRDN0001239065	4.98733	5.7396	5.00804	5.4151
AAAATTATCGGAAACGGTAG	NO_SITE_5	BRDN0001239066	4.06262	5.45536	5.13632	0
AAACCCTATGCCCAAATGAG	NO_SITE_6	BRDN0001239067	5.08687	4.72499	5.11907	5.4151
AAACCTAGCCCCAATACTTA	NO_SITE_7	BRDN0001239068	4.89423	5.0286	3.15368	6.97734
AAACGAGATCGAGAAAGGTA	NO_SITE_8	BRDN0001239069	5.5109	4.76313	4.87481	5.4151
AAACGGTACGACAGCGTGTG	NO_SITE_9	BRDN0001239070	5.59783	6.11525	5.47647	0
AAACTGTAGTGCAGGGTCAG	NO_SITE_10	BRDN0001239071	4.68777	4.95142	4.48177	0
AAAGAAAGAGGAATAGTAGC	ONE_INTERGENIC_SITE_2	BRDN0001239072	4.44677	4.2796	6.27582	6.97734
AAAGACTTGCTCCAAAACAC	NO_SITE_11	BRDN0001239073	4.3499	5.6488	6.43581	5.4151
AAAGATATAGCAAATTATGG	NO_SITE_12	BRDN0001239074	4.01287	3.48318	4.33378	0
AAAGCGACGTAGGCATACTT	NO_SITE_13	BRDN0001239075	4.67183	6.06945	4.63015	5.4151
AAATAATATGCATCTCTCGA	NO_SITE_14	BRDN0001239076	4.22437	5.19809	4.38177	5.4151
AAATACAAGCTATAGCGATA	NO_SITE_15	BRDN0001239077	4.55502	4.37979	3.94188	0
AAATGCACAGATCGCTGATC	NO_SITE_16	BRDN0001239078	4.80934	5.46729	3.66491	6.39809
AAATTGGCTTTCGTTCGTGC	NO_SITE_17	BRDN0001239079	4.68777	5.52298	3.70684	0
AACAGGAAACGTGACTAAAG	NO_SITE_18	BRDN0001239080	4.92145	5.13383	3.1501	0
AACATCTCGTTAGGGGTATC	NO_SITE_19	BRDN0001239081	5.20235	5.84091	5.28539	5.4151
AACCACGGCATTGAGAGGTG	NO_SITE_20	BRDN0001239082	5.27801	5.6377	6.0279	6.97734
AACGCGAGTCCGGTGGCTAG	NO_SITE_21	BRDN0001239083	4.80934	5.65635	4.81855	0
AACGCTGTCGTACGTGTATA	NO_SITE_22	BRDN0001239084	4.85241	6.13699	5.65087	5.4151
AACGTGCTGACGATGCGGGC	NO_SITE_23	BRDN0001239085	5.2134	6.93404	7.13105	6.39809
AACTACAAGTAAAAGTATCG	NO_SITE_24	BRDN0001239086	4.94816	5.05608	3.59044	6.39809
AACTAGAATAGGCGGGCTTG	NO_SITE_25	BRDN0001239087	4.76494	5.45336	4.9558	6.39809
AACTAGCCCGAGCAGCTTCG	NO_SITE_26	BRDN0001239088	4.76494	4.91219	3.98461	6.97734
AAGAAGAATTGGGGATGATG	NO_SITE_27	BRDN0001239089	4.70354	5.93604	4.06836	0
AAGAAGGGCCGTACCCGAAA	NO_SITE_28	BRDN0001239090	4.4088	5.52361	5.21278	0
AAGAATTAGGCACGGTTACT	NO_SITE_29	BRDN0001239091	4.3698	4.76098	5.00111	6.97734
AAGAGATCACATCTAGGCCA	NO_SITE_30	BRDN0001239092	4.62292	6.09017	4.42969	6.97734
AAGAGCGAATCGATTTCGTG	NO_SITE_31	BRDN0001239093	4.94816	5.83683	4.01242	6.39809
AAGAGTAGTAGACGCCCGGG	NO_SITE_32	BRDN0001239094	4.50191	5.22957	6.47381	5.4151
AAGCACTAGTCCGTATGATG	NO_SITE_33	BRDN0001239095	5.03796	5.85612	6.23594	6.97734
AAGCCATTGTATAACTCCAG	NO_SITE_34	BRDN0001239096	4.26744	5.48566	3.87854	5.4151
AAGCGGGCACACATGACAAG	NO_SITE_35	BRDN0001239097	5.38943	5.55749	6.0152	5.4151
AAGGACTGGAATATGGAGAG	NO_SITE_36	BRDN0001239098	5.00016	5.44266	7.30051	0
AAGGCAATTTACTGGATCCT	POTENTIALLY_ACTIVE_8	BRDN0001239099	5.02547	6.1465	4.57395	5.4151
AAGGCGCGCGAATGTGGCAG	NO_SITE_37	BRDN0001239100	5.73457	6.2449	5.4984	5.4151
AAGGGCGTGCCCTGCGTTGT	NO_SITE_38	BRDN0001239101	5.29892	5.8178	5.35763	5.4151
AAGTGACAGATGGGCAGGCG	NO_SITE_39	BRDN0001239102	4.86648	6.17143	5.08954	0
AAGTGACGGTGTCATGCGGG	NO_SITE_40	BRDN0001239103	4.44677	5.64005	5.2805	6.39809
AAGTGTGTGCATAGCAGGGT	ONE_INTERGENIC_SITE_4	BRDN0001239104	4.17998	5.51342	4.1094	5.4151
AATATTTGGCTCGGCTGCGC	NO_SITE_41	BRDN0001239105	4.70354	5.79325	5.01493	6.97734
AATCGACTCGAACTTCGTGT	NO_SITE_42	BRDN0001239106	4.77989	5.08648	5.61375	5.4151
AATCGCAGGTATCCCAGAGC	NO_SITE_43	BRDN0001239107	4.38943	4.53902	3.54221	0
AATCTTACTCGTCCTCCTTG	NO_SITE_44	BRDN0001239108	4.79469	5.87216	6.95059	0
AATGCGAGTGTATCCGCAGT	NO_SITE_45	BRDN0001239109	4.82384	5.58878	4.9476	5.4151
AATGGGTTGCCGGGAGTAAA	NO_SITE_46	BRDN0001239110	4.5723	5.95735	5.73671	5.4151
AATTTAAGCTTCGTAACTGG	NO_SITE_47	BRDN0001239111	4.4088	5.15448	5.50331	6.39809
AATTTATCGTCAACATTAAT	NO_SITE_48	BRDN0001239112	4.03796	3.57916	3.50635	0
ACAAAAAACTACGGTGATTA	NO_SITE_49	BRDN0001239113	4.71914	4.80657	4.8208	5.4151
ACAAAATGCCGTGCGTCAAT	NO_SITE_50	BRDN0001239114	5.11072	5.60627	5.36303	5.4151
ACAAACGACCTTGAGCAGGG	NO_SITE_51	BRDN0001239115	5.35989	5.68785	7.04856	5.4151
ACAAAGATCGCATGGCATAC	NO_SITE_52	BRDN0001239116	5.33985	6.32613	5.1489	6.39809
ACACCCATTCTCATAACGGA	NO_SITE_53	BRDN0001239117	4.92145	5.9327	6.59238	5.4151
ACACCGAAGCACCTGTACGT	NO_SITE_54	BRDN0001239118	5.12249	5.59785	4.39541	0
ACAGCCCTCACGAGCCCGAA	NO_SITE_55	BRDN0001239119	4.89423	5.42101	6.01618	0
ACAGCGCTCTCGTGTACTAT	NO_SITE_56	BRDN0001239120	4.89423	5.06745	5.43744	0
ACAGGTTCTTATTCATTGAC	NO_SITE_57	BRDN0001239121	4.74984	5.2489	6.32218	5.4151
ACATACCCCCCTGGTTCAGA	NO_SITE_58	BRDN0001239122	4.30926	5.94128	4.25284	0
ACATAGTCGACGGCTCGATT	NO_SITE_59	BRDN0001239123	4.06262	5.68275	3.48098	5.4151
ACCACTAATGAGATTCTTGT	NO_SITE_60	BRDN0001239124	5.13418	5.6194	5.03152	7.38951
ACCCAATGTGGCGGAGCCGA	NO_SITE_61	BRDN0001239125	5.00016	4.91993	5.05558	5.4151
ACCCATATATGCTGCCGCAC	POTENTIALLY_ACTIVE_13	BRDN0001239126	5.06262	6.60195	5.39129	6.97734
ACCCATGAGTTAAGTTTTCT	NO_SITE_62	BRDN0001239127	4.62292	6.52348	4.72802	5.4151
ACCCATTGAGAGTCGCCTGA	NO_SITE_63	BRDN0001239128	5.14576	6.2522	6.52158	7.38951
ACCCGATAATAGCTACTGGT	NO_SITE_64	BRDN0001239129	5.06262	5.86466	5.08861	0
ACCCTCCGAATCGTAACGGA	NO_SITE_65	BRDN0001239130	5.15726	5.35974	6.13069	6.39809
ACCGCTCATATAGGTAAAAA	NO_SITE_66	BRDN0001239131	4.17998	5.7763	3.05017	6.97734
ACCTATAATCGACCACATTT	NO_SITE_67	BRDN0001239132	5.06262	5.60447	5.83118	6.39809
ACCTATTGTCCCTTCAAGCT	NO_SITE_68	BRDN0001239133	5.01287	5.11541	3.83694	5.4151
ACCTTACAATAAGTTATATT	NO_SITE_69	BRDN0001239134	4.01287	5.44467	3.94188	5.4151
ACGATCGGTAATGGTCTGTT	NO_SITE_70	BRDN0001239135	4.53753	5.0508	3.37482	0
ACGCATGCTTCCCAAAGCGT	NO_SITE_71	BRDN0001239136	4.65571	6.94285	5.98042	6.97734
ACGCCATATTTCTGGCTCTA	NO_SITE_72	BRDN0001239137	4.3698	4.86686	5.9072	0
ACGCCTCCTCAAATTAGCTC	NO_SITE_73	BRDN0001239138	4.50191	4.70497	3.054	0
ACGCTCAGCACCCGCTATGC	NO_SITE_74	BRDN0001239139	4.63941	6.35461	5.62473	6.97734
ACGCTCTCCTGGCAACAAGT	NO_SITE_75	BRDN0001239140	4.76494	5.70026	5.3584	6.39809
ACGCTGACGAGTAAAAGCGG	NO_SITE_76	BRDN0001239141	4.79469	4.71502	4.38177	5.4151
ACGGAAAGACCTCGCTATTC	NO_SITE_77	BRDN0001239142	4.58937	6.15185	5.91512	0
ACGGAGGCTAAGCGTCGCAA	NO_SITE_78	BRDN0001239143	5.05034	5.94934	4.9164	0
ACGGGCGGCTATCGCTGACT	NO_SITE_79	BRDN0001239144	5.26744	6.09531	6.16914	0
ACGGGGTGAAACCATGTCGT	NO_SITE_80	BRDN0001239145	4.88042	5.90665	4.32905	0
ACGGTACATGCGCATGAGTC	NO_SITE_81	BRDN0001239146	5.14576	5.72422	5.16315	6.97734
ACGGTGGGGATGGACCTACT	POTENTIALLY_ACTIVE_15	BRDN0001239147	4.93487	5.39972	3.68726	0
ACGGTTATGGTCTCATGGGG	NO_SITE_82	BRDN0001239148	4.80934	5.8465	4.89629	0
ACGTCAACTGCTGGAGTGGG	NO_SITE_83	BRDN0001239149	5.67183	6.82209	5.77837	7.9716
ACGTCCATACTGTCGGCTAC	NO_SITE_84	BRDN0001239150	5.17998	6.41609	6.36479	7.38951
ACGTCGTTTAGCACCCGGCT	NO_SITE_85	BRDN0001239151	4.3698	5.32955	5.91301	5.4151
ACGTGGGGACATATACGTGT	NO_SITE_86	BRDN0001239152	4.70354	5.75212	4.80158	6.39809
ACGTTCGAGTACGACCAGCT	NO_SITE_87	BRDN0001239153	5.01287	6.1779	5.06225	5.4151
ACTACTCCGGCAAATACTCG	NO_SITE_88	BRDN0001239154	4.93487	5.47059	5.03443	0
ACTACTGGCTATCCGCGCCA	NO_SITE_89	BRDN0001239155	5.3698	5.73468	7.65302	7.70972
ACTAGAGTCATGATCAGCGA	NO_SITE_90	BRDN0001239156	4.83819	6.01268	6.65703	6.97734
ACTAGCCTGTTCGCGAGTAG	NO_SITE_91	BRDN0001239157	5.00016	5.51725	4.81968	0
ACTAGGGCAGTGTGTCTGCA	NO_SITE_92	BRDN0001239158	5.20235	5.65171	4.55246	0
ACTATCATGGCACCCAATTG	NO_SITE_93	BRDN0001239159	5.17998	5.75158	7.57059	6.39809
ACTATTTAATATTGGTAAGT	NO_SITE_94	BRDN0001239160	3.9079	5.59363	4.02612	7.38951
ACTCAGCCATTTTATTAGAA	NO_SITE_95	BRDN0001239161	4.38943	5.3039	5.34206	0
ACTCGAAATCACCTATGGTA	NO_SITE_96	BRDN0001239162	4.67183	5.1305	5.52897	6.39809
ACTGAGTGGGTAACACGCAT	NO_SITE_97	BRDN0001239163	5.2568	7.18225	4.90797	6.39809
ACTGCGGAGCGCCCAATATC	NO_SITE_98	BRDN0001239164	4.83819	6.02798	5.27723	6.39809
ACTGCTCCCGGTCGCCCCTC	NO_SITE_99	BRDN0001239165	5.24607	5.90226	6.64058	7.38951
ACTGCTGCTGACATCTCTTA	NO_SITE_100	BRDN0001239166	5.35989	6.91843	5.96374	6.97734
ACTGCTGCTGTCTTCTAAAT	NO_SITE_101	BRDN0001239167	4.03796	4.37276	5.31998	0
ACTGTTGCCGCGCCAACTGC	NO_SITE_102	BRDN0001239168	4.68777	5.53247	5.84229	5.4151
ACTTACGGCACTCGCATGCC	NO_SITE_103	BRDN0001239169	4.60624	5.73248	4.99117	5.4151
ACTTCAGTTCGGCGTAGTCA	NO_SITE_104	BRDN0001239170	4.86648	5.76399	5.6131	5.4151
ACTTCCCACTTCTTAGGTTG	NO_SITE_105	BRDN0001239171	4.62292	5.70475	5.12454	5.4151
AGAAACTGAACTATCCTACT	NO_SITE_106	BRDN0001239172	4.5723	5.58331	4.7993	0
AGAACCCAGACGCCAGCGGT	NO_SITE_107	BRDN0001239173	4.63941	5.50572	5.82559	6.39809
AGAAGAAAAAAATGTCTACG	NO_SITE_108	BRDN0001239174	3.93487	4.7685	3.23009	0
AGAAGACCGAGGCGCTTCAA	NO_SITE_109	BRDN0001239175	5.32973	6.26403	6.75668	5.4151
AGAATGCCATCTAGTTAGTA	NO_SITE_110	BRDN0001239176	5.29892	6.7052	7.46261	7.38951
AGACACGTCACCGGTCAAAA	NO_SITE_111	BRDN0001239177	5.11072	6.74141	5.54402	8.19317
AGACCCCGTAGGCAGGACGT	NO_SITE_112	BRDN0001239178	5.63119	6.09872	6.82799	6.39809
AGACTCGTATTGTCATATTA	NO_SITE_113	BRDN0001239179	5.09884	6.12239	5.07455	6.39809
AGAGCATGATGACCCGTGAC	NO_SITE_114	BRDN0001239180	5.48376	5.59966	5.82391	6.39809
AGAGCGTCTTCGTGACAAAC	NO_SITE_115	BRDN0001239181	5.31953	5.4837	4.64037	5.4151
AGAGGGATTGGGAGCTTGAC	NO_SITE_116	BRDN0001239182	5.4746	6.02529	6.02156	0
AGATGGTCAGATCTAGTAGT	NO_SITE_117	BRDN0001239183	4.2885	4.575	4.32271	6.97734
AGATTCATTCACGAGTTGGG	NO_SITE_118	BRDN0001239184	4.92145	5.59846	4.25117	0
AGCACGTAATGTCCGTGGAT	NO_SITE_119	BRDN0001239185	5.35989	5.88012	5.1318	5.4151
AGCATTCTCACCAAGACCGA	NO_SITE_120	BRDN0001239186	4.79469	6.10807	5.09234	5.4151
AGCATTTGCGCGGCAACTGT	NO_SITE_121	BRDN0001239187	5.17998	6.00951	4.66059	6.97734
AGCCCGCCACAGAATAGCTG	NO_SITE_122	BRDN0001239188	5.38943	5.7505	5.96881	6.39809
AGCCGGCTTGTGACAGTGAA	NO_SITE_123	BRDN0001239189	5.5109	6.21337	4.33062	5.4151
AGCGATCTGGACACTCTCCA	NO_SITE_124	BRDN0001239190	4.9744	5.51278	4.9227	0
AGCGATTCACGTATTAGATG	NO_SITE_125	BRDN0001239191	4.86648	5.40593	4.77863	6.39809
AGCGCAGATAGCGCGTATCA	NO_SITE_126	BRDN0001239192	5.15726	6.35211	6.66393	6.39809
AGCGCTCTGGTTGCATCCCT	NO_SITE_127	BRDN0001239193	5.4088	6.14072	6.14781	5.4151
AGCTAGCGATGGCTCTAAGT	NO_SITE_128	BRDN0001239194	4.98733	7.08687	5.35297	6.97734
AGCTCCATCGCCGCGATAAT	NO_SITE_129	BRDN0001239195	5.16866	5.23656	6.13522	0
AGCTCGCCATGTCGGTTCTC	NO_SITE_130	BRDN0001239196	5.46538	6.32212	7.20412	7.70972
AGCTGAAAATATACGTATTC	NO_SITE_131	BRDN0001239197	5.05034	5.40386	2.97949	5.4151
AGCTGCGCGCTACTGGATCA	NO_SITE_132	BRDN0001239198	5.67183	6.73402	6.44459	5.4151
AGCTGGACTCTGTAGAAATC	NO_SITE_133	BRDN0001239199	4.74984	5.07959	3.42001	0
AGCTTAATGTGCAGGTCAGA	NO_SITE_134	BRDN0001239200	4.96134	5.52805	4.6793	6.39809
AGCTTTCGAAATTGAGTGTC	NO_SITE_135	BRDN0001239201	4.48376	5.44199	4.48319	0
AGGACACAGGATACGCAGCT	NO_SITE_136	BRDN0001239202	5.65571	6.10467	5.7121	6.97734
AGGACTAGTGTCGCACTCAG	NO_SITE_137	BRDN0001239203	4.79469	5.98528	4.51547	0
AGGAGTGTTATGAAAAGGCT	NO_SITE_138	BRDN0001239204	4.80934	5.43458	3.72136	0
AGGATCGTGTACCGGGGACG	NO_SITE_139	BRDN0001239205	5.16866	5.34974	5.0594	6.39809
AGGATGCTGAACAAGTACGT	NO_SITE_140	BRDN0001239206	5.24607	6.47375	5.64072	6.39809
AGGATGGATTGAGCAGCGGT	NO_SITE_141	BRDN0001239207	5.2134	5.98159	3.96035	0
AGGCCACAAATTGTATACAG	NO_SITE_142	BRDN0001239208	5.22437	5.29053	6.13657	5.4151
AGGCGCCAACATTGACCGTA	NO_SITE_143	BRDN0001239209	5.75741	6.42189	7.47747	7.70972
AGGCTTAAATGGCGAGATTG	NO_SITE_144	BRDN0001239210	5.27801	6.06422	5.82503	6.39809
AGGGAAACCTCTATGGGTAA	NO_SITE_145	BRDN0001239211	4.70354	6.23989	7.42062	5.4151
AGGGATCGTTAGGAAGGGAA	NO_SITE_146	BRDN0001239212	5.49286	6.5314	6.54455	6.39809
AGGGCACCCGGTTCATACGC	NO_SITE_147	BRDN0001239213	5.58937	6.4539	6.3671	5.4151
AGGGCGAGCAGCAGAGTACG	NO_SITE_148	BRDN0001239214	5.9079	7.10523	6.17706	6.97734
AGGGGCAGGGCTATCTTATG	NO_SITE_149	BRDN0001239215	4.82384	4.71835	4.96498	0
AGGGTCAGTCTGTCCTTTTT	NO_SITE_150	BRDN0001239216	4.53753	6.39021	5.73909	6.39809
AGGTAAGCCCCTTAGAACTG	NO_SITE_151	BRDN0001239217	4.92145	6.80129	6.1919	0
AGGTCAAGCCGACCTCGAAC	NO_SITE_152	BRDN0001239218	4.48376	4.98039	4.58985	6.39809
AGGTCGGCCGAACATACGGT	NO_SITE_153	BRDN0001239219	4.65571	5.37248	4.64925	6.39809
AGGTTGAATACCCCTTACTA	NO_SITE_154	BRDN0001239220	4.5723	5.56492	6.58048	5.4151
AGTACCCCTAGGTATGGGGA	NO_SITE_155	BRDN0001239221	5.0748	6.37481	6.74814	6.97734
AGTAGACGGACGGTGAGCTG	NO_SITE_156	BRDN0001239222	5.43737	7.08472	6.15807	6.39809
AGTATGAGACTCATAGGGTG	ONE_INTERGENIC_SITE_7	BRDN0001239223	4.9079	5.83938	5.17198	5.4151
AGTATTAGGTACCTGCCCTA	NO_SITE_157	BRDN0001239224	5.0748	5.68331	5.58956	0
AGTATTGTGGTGTCGTCAAC	NO_SITE_158	BRDN0001239225	4.9744	6.032	6.09538	5.4151
AGTCATAACTGAGTGAATCG	NO_SITE_159	BRDN0001239226	4.58937	5.31275	4.5484	0
AGTCTTAAAGACCCTAAGCT	NO_SITE_160	BRDN0001239227	3.79469	5.78798	7.24006	5.4151
AGTCTTGGCCAATGTCACGG	NO_SITE_161	BRDN0001239228	5.0748	6.43781	5.50541	0
AGTGAGTGACAACCAGATCG	NO_SITE_162	BRDN0001239229	5.02547	5.29053	6.11016	0
AGTGCTACTGAAACTTGCCT	NO_SITE_163	BRDN0001239230	5.38943	6.66403	5.69871	7.70972
AGTGGGGCGCTAAGTGGGGG	NO_SITE_164	BRDN0001239231	4.68777	7.3297	4.8453	6.97734
AGTGTATCTTCCACCTGTCT	NO_SITE_165	BRDN0001239232	4.24607	4.66639	4.25117	0
AGTGTGGAAAAGCTAACAGA	NO_SITE_166	BRDN0001239233	4.65571	5.31568	4.37567	0
AGTGTTTGAAAAAAGGGCGG	NO_SITE_167	BRDN0001239234	4.06262	4.98685	3.79181	5.4151
AGTTCCCAGAAATATATTGC	NO_SITE_168	BRDN0001239235	4.08687	4.62675	2.52975	5.4151
AGTTCTGTTCGATAGATGCC	ONE_INTERGENIC_SITE_8	BRDN0001239236	4.4088	6.35032	4.95171	6.39809
AGTTGAATGGACCTCGACTA	NO_SITE_169	BRDN0001239237	4.85241	5.93461	5.97841	5.4151
ATAAGCCACACTACCCGCCT	NO_SITE_170	BRDN0001239238	4.96134	5.73083	4.24783	0
ATAAGCTACTCTGAGTTCCT	NO_SITE_171	BRDN0001239239	4.80934	5.61166	5.37149	0
ATAATCCGGAAACGCTCGAC	NO_SITE_172	BRDN0001239240	4.26744	4.68695	3.06921	0
ATACAATACTTTGGCGCATA	NO_SITE_173	BRDN0001239241	5.15726	5.51661	6.69214	5.4151
ATACCAGATGCGTCCGCTTG	NO_SITE_174	BRDN0001239242	5.4561	5.6488	5.35375	0
ATACGAGGCGCTTTTCTTTG	NO_SITE_175	BRDN0001239243	5.4561	5.66616	5.54674	6.39809
ATACGCATGATTGCAAGAGG	NO_SITE_176	BRDN0001239244	5.60624	6.66202	6.98733	7.38951
ATACGGCCGAAGCCCCTTCA	NO_SITE_177	BRDN0001239245	5.62292	6.16656	5.14442	6.97734
ATACTCTCACAGGTACATAA	NO_SITE_178	BRDN0001239246	5.08687	5.74941	5.82391	6.39809
ATAGAAGTGTGACCGCTGGG	NO_SITE_179	BRDN0001239247	4.80934	6.2915	3.43182	5.4151
ATAGCAGGACGAGGTTCCTT	NO_SITE_180	BRDN0001239248	4.96134	5.34616	5.45709	5.4151
ATAGCCGCCGCTCATTACTT	NO_SITE_181	BRDN0001239249	5.12249	5.69125	4.15644	5.4151
ATAGCGGATGTCCTTGGAAA	POTENTIALLY_ACTIVE_32	BRDN0001239250	4.67183	5.34759	5.21706	5.4151
ATAGCTAAAGTTGATGTGTA	NO_SITE_182	BRDN0001239251	4.74984	5.96859	4.15109	0
ATAGGCACCTTAAGGGTCTC	NO_SITE_183	BRDN0001239252	3.96134	4.5264	6.76634	6.39809
ATAGGTCATCCACTGGGCGG	NO_SITE_184	BRDN0001239253	4.83819	5.85258	4.12222	5.4151
ATAGTAACGTCAGGGAGTAA	NO_SITE_185	BRDN0001239254	4.88042	5.41828	3.64221	5.4151
ATATAAACTGTCGCGGTAAA	NO_SITE_186	BRDN0001239255	4.60624	5.65693	5.81661	6.39809
ATATGACAGGGCAAACGCAT	NO_SITE_187	BRDN0001239256	5.24607	5.46134	3.52301	0
ATATTTCGGCAGTTGCAGCA	NO_SITE_188	BRDN0001239257	5.3499	6.14279	6.46198	7.70972
ATATTTTATGACATAAAAAT	NO_SITE_189	BRDN0001239258	3.76494	5.32446	4.10203	5.4151
ATCAAAGTGTCTGACTTATT	POTENTIALLY_ACTIVE_34	BRDN0001239259	4.32973	5.58392	4.1794	5.4151
ATCAAGTCAGGTTATGCGGG	NO_SITE_190	BRDN0001239260	5.24607	6.51265	6.36479	6.39809
ATCACGTGATCGGATGGTTC	NO_SITE_191	BRDN0001239261	5.17998	5.98297	4.36646	0
ATCAGCCCATTTCTGCGCAC	NO_SITE_192	BRDN0001239262	5.38943	6.03289	5.53103	6.97734
ATCAGGCCTTGTCCGTGATT	NO_SITE_193	BRDN0001239263	5.0748	6.20666	5.71452	6.39809
ATCCAGATCACCACGCGTCA	NO_SITE_194	BRDN0001239264	5.12249	6.24374	6.6428	7.38951
ATCCATGTGGTTACAATATT	NO_SITE_195	BRDN0001239265	3.98733	4.89364	3.8524	0
ATCCTAGGTACAAAAGGACG	NO_SITE_196	BRDN0001239266	4.46538	5.49928	4.1829	5.4151
ATCGATATACCGCCATAAAA	NO_SITE_197	BRDN0001239267	4.01287	5.34831	3.60095	0
ATCGGTACCTCTTCACATAT	NO_SITE_198	BRDN0001239268	4.79469	5.42441	4.72682	0
ATCGTATCATCAGCTAGCGC	NO_SITE_199	BRDN0001239269	4.79469	4.7813	4.09089	0
ATCGTTGCTGACAGGATCTA	NO_SITE_200	BRDN0001239270	4.58937	5.26873	5.53378	5.4151
ATCGTTTCCGCTTAACGGCG	NO_SITE_201	BRDN0001239271	5.05034	5.93461	5.30319	0
ATCTACAATCCAGCCCTCTA	NO_SITE_202	BRDN0001239272	5.0748	5.35831	4.61209	6.39809
ATCTCGGGTCGACTGCGGAT	NO_SITE_203	BRDN0001239273	5.17998	5.92214	5.46142	0
ATCTCTATACTGTCACTCGC	NO_SITE_204	BRDN0001239274	4.76494	5.34616	4.86613	5.4151
ATCTGAGCGTTTTCGGCCGC	NO_SITE_205	BRDN0001239275	4.93487	6.33954	6.00337	6.39809
ATCTGCCATGGCGTCCTGGC	NO_SITE_206	BRDN0001239276	5.20235	6.02887	5.67094	6.39809
ATCTGTCCTAATTCGGATCG	NO_SITE_207	BRDN0001239277	4.65571	5.74452	4.19854	5.4151
ATCTGTGTGACTGCGGTCGG	NO_SITE_208	BRDN0001239278	5.2885	6.91795	6.14332	7.70972
ATCTTCAGGGTAACTACGAA	NO_SITE_209	BRDN0001239279	4.20235	4.18482	5.76501	0
ATCTTCTCGACGAAAATGCG	NO_SITE_210	BRDN0001239280	4.70354	5.91732	5.18251	5.4151
ATGACATTGCGCGTCTACGG	NO_SITE_211	BRDN0001239281	5.03796	5.60687	5.30721	6.97734
ATGATATCTGACATGCAGCG	NO_SITE_212	BRDN0001239282	4.77989	5.73193	5.02666	7.38951
ATGCAAGACAGCCTCCCAGC	POTENTIALLY_ACTIVE_36	BRDN0001239283	4.58937	6.26136	6.29737	0
ATGCCTTAGACTTAACCTCG	NO_SITE_213	BRDN0001239284	4.74984	5.5906	5.48924	0
ATGCGAAACGACATTTATTA	NO_SITE_214	BRDN0001239285	4.60624	4.75017	4.76001	6.39809
ATGCGCAGCTCCAGAATTTT	NO_SITE_215	BRDN0001239286	4.82384	4.82523	5.34597	6.39809
ATGCGCTTTAATCGCCGTTC	NO_SITE_216	BRDN0001239287	4.89423	5.55003	5.16138	0
ATGCTGCAGCTTTACGATCA	NO_SITE_217	BRDN0001239288	5.60624	5.90031	6.00238	6.39809
ATGGAAGAGCGTCATGACTT	POTENTIALLY_ACTIVE_37	BRDN0001239289	5.42791	6.93571	4.86722	6.39809
ATGTAACGAGTTGTAAGTCA	NO_SITE_218	BRDN0001239290	5.2885	6.61154	5.77548	6.97734
ATGTCTAGACCTAATCGTTT	NO_SITE_219	BRDN0001239291	5.32973	5.88457	5.97942	5.4151
ATGTTATTACAGACGCGTGT	NO_SITE_220	BRDN0001239292	5.05034	6.32759	4.78325	6.39809
ATTAAACGACACCTTATTCT	NO_SITE_221	BRDN0001239293	4.51983	5.11288	4.10387	5.4151
ATTAGCACGGCGACCTTCTA	NO_SITE_222	BRDN0001239294	5.20235	4.78024	5.76442	0
ATTAGCCGTTGCCATATCAA	NO_SITE_223	BRDN0001239295	4.94816	4.62675	5.25745	0
ATTAGGCCTTTTTCTTAACT	NO_SITE_224	BRDN0001239296	3.96134	4.66063	4.06077	0
ATTCAGCGCGCTCGCCCTGG	NO_SITE_225	BRDN0001239297	5.13418	6.63876	5.24076	6.97734
ATTCATGCGCCGCCTCCTCT	NO_SITE_226	BRDN0001239298	4.53753	5.24582	5.91512	5.4151
ATTCCTTCGGCGCTCTGCGT	NO_SITE_227	BRDN0001239299	4.5723	5.22645	5.42346	5.4151
ATTGAGAATTCGTTTCAAGG	NO_SITE_228	BRDN0001239300	4.03796	5.59302	4.03195	5.4151
ATTGCGCAATCCTTAGGATA	NO_SITE_229	BRDN0001239301	4.73457	5.08734	7.2708	5.4151
ATTGCTCTGTCGCATCAATC	NO_SITE_230	BRDN0001239302	4.73457	4.40621	4.39239	0
ATTTAAACCGTTACACAGTC	NO_SITE_231	BRDN0001239303	4.44677	5.87515	4.09461	0
ATTTAGTAATGCACACCCAG	NO_SITE_232	BRDN0001239304	4.55502	5.56738	4.04547	0
ATTTAGTAGACATTGGGTCT	NO_SITE_233	BRDN0001239305	4.67183	5.89246	5.07925	6.39809
ATTTATAAACACAGGGTCGC	NO_SITE_234	BRDN0001239306	3.9079	4.7283	3.03088	0
ATTTCCCTACGGAGATATCC	NO_SITE_235	BRDN0001239307	4.74984	5.46861	3.88715	0
ATTTTCGAAAGCTTAGGCCA	NO_SITE_236	BRDN0001239308	4.55502	6.12532	6.85374	6.97734
CAAAAAGGCGTTTGAGCGTG	NO_SITE_237	BRDN0001239309	5.03796	6.15595	3.31547	0
CAAAAGTCTCGCTTGGTCCT	NO_SITE_238	BRDN0001239310	4.77989	5.55625	5.93756	6.97734
CAAAATCTAGCAATTTTTGG	NO_SITE_239	BRDN0001239311	3.79469	5.10017	4.48885	0
CAAACAGTCTAAGGCGACGA	NO_SITE_240	BRDN0001239312	4.2885	4.72167	2.502	5.4151
CAAAGGGGGAAGTGCAGGGA	POTENTIALLY_ACTIVE_44	BRDN0001239313	4.70354	5.7109	5.28458	6.39809
CAAATACAATTACTTATAGC	NO_SITE_241	BRDN0001239314	3.9079	4.02179	2.74392	0
CAAATGCCATTTAGGTTATC	NO_SITE_242	BRDN0001239315	4.30926	4.74037	4.30516	0
CAACACCCCGCGTTATGCTA	NO_SITE_243	BRDN0001239316	4.9079	6.02663	4.96498	5.4151
CAACCGGCGGGCCCCTACAA	NO_SITE_244	BRDN0001239317	4.11072	5.11878	3.96035	5.4151
CAACGACGGGCCTAGTCTCA	NO_SITE_245	BRDN0001239318	4.96134	5.87066	6.09724	6.97734
CAACGGGTTCTCCCGGCTAC	NO_SITE_246	BRDN0001239319	4.76494	6.032	5.79161	5.4151
CAAGACCTTATCGTGCAGCG	NO_SITE_247	BRDN0001239320	4.68777	5.63711	5.22302	0
CAAGCATTTAGACACCTGTC	NO_SITE_248	BRDN0001239321	4.68777	5.11541	4.10387	0
CAAGTGAGCATAAGCGATGT	NO_SITE_249	BRDN0001239322	4.77989	5.0295	5.40933	0
CAAGTTTTCTGAAAGGCAAT	ONE_INTERGENIC_SITE_9	BRDN0001239323	4.38943	4.87783	4.12949	0
CAATATCGGGTGCTACAGGA	NO_SITE_250	BRDN0001239324	5.30926	6.73429	5.83285	6.39809
CAATCGGCGACGTTTTAAAT	NO_SITE_251	BRDN0001239325	4.68777	5.75158	3.91055	0
CAATGGCGTGGACATTTGAT	NO_SITE_252	BRDN0001239326	5.11072	6.18595	5.48358	5.4151
CACATAACATGAGGTATCAG	NO_SITE_253	BRDN0001239327	4.2885	5.50829	6.69153	0
CACATGGGGTACAGCACACC	NO_SITE_254	BRDN0001239328	4.51983	5.69012	4.34475	0
CACCATAGAACCTGAAATAC	NO_SITE_255	BRDN0001239329	4.2885	5.10272	4.91114	5.4151
CACCCGGAACCACTACTGAG	NO_SITE_256	BRDN0001239330	4.63941	5.4011	3.80777	6.97734
CACCCTTATATTCAGTAACT	NO_SITE_257	BRDN0001239331	4.13418	4.11069	3.33762	0
CACGAACTCACACCGCGCGA	NO_SITE_258	BRDN0001239332	4.76494	6.19793	2.77207	5.4151
CACGCACAATCCTTCACGCA	NO_SITE_259	BRDN0001239333	4.74984	5.19251	3.93774	0
CACGCCAACTAAAACTGCAG	NO_SITE_260	BRDN0001239334	4.77989	4.27206	1.77415	5.4151
CACGCTTCTGCCATCACCGG	NO_SITE_261	BRDN0001239335	4.55502	2.14443	4.0474	0
CACGGCCTAACTTGCTGATA	NO_SITE_262	BRDN0001239336	4.73457	5.41212	4.27923	5.4151
CACTGCAGTATTCGTGGCCT	NO_SITE_263	BRDN0001239337	4.82384	5.46465	4.27432	0
CACTTACACATGAGGCGGTA	NO_SITE_264	BRDN0001239338	4.9079	5.74995	5.99443	6.39809
CAGACCCAGTAAAACCACCA	NO_SITE_265	BRDN0001239339	5.00016	5.74941	4.56593	0
CAGACCTAGCTCCGCTCCCA	NO_SITE_266	BRDN0001239340	5.13418	6.09103	8.08824	7.38951
CAGACGGTTGGTAAGGACGC	NO_SITE_267	BRDN0001239341	4.94816	5.67933	6.85785	6.39809
CAGAGACAATGACATGTAGA	NO_SITE_268	BRDN0001239342	5.23526	4.8818	4.15288	0
CAGAGCCTTGCGCAATTTTG	NO_SITE_269	BRDN0001239343	4.26744	5.48956	3.45227	0
CAGCCTATTTTGCTACCTAC	NO_SITE_270	BRDN0001239344	4.55502	4.13914	5.6273	6.97734
CAGCGCCGAAACTCTTTCCG	NO_SITE_271	BRDN0001239345	4.98733	4.89167	3.95831	0
CAGCGGTGCTATTTGGTCTT	NO_SITE_272	BRDN0001239346	4.13418	4.56763	5.36919	5.4151
CAGGAGTCGCCGATACGCGT	NO_SITE_273	BRDN0001239347	4.50191	4.61607	3.90844	0
CAGGCTGCGCTTCGCAAGCT	NO_SITE_274	BRDN0001239348	4.65571	5.51725	5.41381	6.39809
CAGGGTTGCGCAGAGGACTC	NO_SITE_275	BRDN0001239349	5.08687	5.74397	5.97992	0
CAGGTTTGCACGCATAGCTA	NO_SITE_276	BRDN0001239350	4.80934	6.22004	4.53066	5.4151
CAGTAGCGATCGAATGTCAA	NO_SITE_277	BRDN0001239351	4.71914	5.7763	4.11307	0
CAGTCGTTTCTATGGGATCT	ONE_INTERGENIC_SITE_11	BRDN0001239352	4.68777	6.0199	5.41901	6.39809
CAGTGTCCGAGCGATATTTT	NO_SITE_278	BRDN0001239353	4.86648	5.64414	5.65087	5.4151
CATAAGGTTAACTGCGTGGA	NO_SITE_279	BRDN0001239354	4.89423	5.81209	3.93567	0
CATAGGTCCCTAGCAACTCC	NO_SITE_280	BRDN0001239355	4.83819	5.64239	5.2085	0
CATCATAAATGTACAACGGG	NO_SITE_281	BRDN0001239356	4.63941	6.25679	3.39004	5.4151
CATCTGTAGGGTTGCAAGCC	NO_SITE_282	BRDN0001239357	4.89423	6.0876	4.56994	5.4151
CATGAGCGCATTGAATAATA	NO_SITE_283	BRDN0001239358	4.24607	5.52868	4.18987	0
CATGATAGATCAGTCTTCCC	NO_SITE_284	BRDN0001239359	3.73457	4.68921	4.43557	5.4151
CATGGCATAAGTATAAGACA	NO_SITE_285	BRDN0001239360	4.15726	5.15284	5.83397	5.4151
CATGGCCTACGGTGTCTTTG	ONE_INTERGENIC_SITE_12	BRDN0001239361	4.80934	5.67247	3.95011	0
CATTAAACCTTGCCCCACAA	NO_SITE_286	BRDN0001239362	4.15726	6.61154	4.47179	5.4151
CATTAGCAGCCCAGCGCCCA	NO_SITE_287	BRDN0001239363	5.03796	5.4765	5.32236	7.38951
CATTAGTCTGATACCTGTGC	NO_SITE_288	BRDN0001239364	4.32973	5.92166	2.58899	0
CATTGCACGCCACAGCATTG	NO_SITE_289	BRDN0001239365	5.19121	5.50893	5.03249	6.39809
CATTGCACTCGTTGCCAACG	NO_SITE_290	BRDN0001239366	4.96134	5.55377	4.94965	6.39809
CATTGTATGAACGCAATAGC	NO_SITE_291	BRDN0001239367	4.32973	7.64455	3.81229	7.38951
CATTGTTGAGCGGGCGCGCT	NO_SITE_292	BRDN0001239368	4.48376	6.02215	4.02612	0
CCAAAAAGATGAATATCTCG	NO_SITE_293	BRDN0001239369	4.30926	5.53499	4.55787	0
CCAATCTTGAACGTCATGTT	NO_SITE_294	BRDN0001239370	4.55502	4.46557	3.64475	0
CCAATGATAAGCCCGAACGG	NO_SITE_295	BRDN0001239371	4.93487	5.64531	6.01372	6.39809
CCACACCTGTCTAGCATGAC	NO_SITE_296	BRDN0001239372	5.09884	4.92089	4.42231	5.4151
CCACGATGCCACCTCATCCC	NO_SITE_297	BRDN0001239373	5.08687	6.07422	5.72175	6.97734
CCACTGGTAAAGGCTAGACT	NO_SITE_298	BRDN0001239374	4.98733	5.57659	4.95785	5.4151
CCAGAAAGCCTCTCCATTAC	NO_SITE_299	BRDN0001239375	3.73457	6.25105	4.36646	5.4151
CCAGAGCCTTGGTTTATATC	NO_SITE_300	BRDN0001239376	3.88042	5.56183	3.70441	5.4151
CCAGCAATACCCCGGTATGG	NO_SITE_301	BRDN0001239377	4.11072	5.39139	3.96442	0
CCAGCCAAGAATCCAGCCCC	POTENTIALLY_ACTIVE_61	BRDN0001239378	4.20235	5.29277	4.52653	6.39809
CCAGGCTGAAGTTCGTACCT	NO_SITE_302	BRDN0001239379	4.44677	5.46001	4.57128	0
CCAGTGCCCTTTTGTCGCAA	NO_SITE_303	BRDN0001239380	4.22437	5.33028	5.30961	5.4151
CCAGTTATAATTAGGGGTTT	NO_SITE_304	BRDN0001239381	3.63941	5.29649	5.84007	6.39809
CCAGTTGCTCTGGGGGAACA	NO_SITE_305	BRDN0001239382	4.68777	5.92311	4.5619	6.39809
CCATAGCTCTAGCGATAAAC	NO_SITE_306	BRDN0001239383	4.15726	6.03824	3.71895	0
CCATATCGGGGCGAGACATG	NO_SITE_307	BRDN0001239384	4.96134	6.4852	5.77316	5.4151
CCATCACCGATCGTGAGCCT	NO_SITE_308	BRDN0001239385	5.15726	5.97464	5.34284	0
CCATTCACAATCCCACTACA	ONE_INTERGENIC_SITE_13	BRDN0001239386	4.88042	6.96242	5.43231	6.97734
CCATTCCGTAAGGGCTTGGA	NO_SITE_309	BRDN0001239387	5.09884	6.50302	5.97942	5.4151
CCATTCTCAACCGGTCCAAT	NO_SITE_310	BRDN0001239388	4.77989	5.1171	5.59482	6.39809
CCCAATGGCTTCTGCGTGAC	NO_SITE_311	BRDN0001239389	4.83819	5.60387	4.33535	5.4151
CCCAGGTGTATAATGAAACG	NO_SITE_312	BRDN0001239390	4.86648	5.04904	5.31998	0
CCCCAACTTTCGCGACTCCG	NO_SITE_313	BRDN0001239391	4.67183	5.76775	4.48461	6.39809
CCCCGTAGCTCATTAGTCTG	NO_SITE_314	BRDN0001239392	4.51983	4.59326	4.39239	0
CCCCTATGCAGACTACAATT	NO_SITE_315	BRDN0001239393	4.4088	4.84468	3.44646	0
CCCGATGGACTATACCGAAC	NO_SITE_316	BRDN0001239394	3.98733	4.38958	4.10387	0
CCCGCCGAAGACCCTGCTTG	NO_SITE_317	BRDN0001239395	4.50191	5.36542	6.78459	5.4151
CCCGCTAACAGCCTAGATCA	NO_SITE_318	BRDN0001239396	4.73457	5.37811	5.20592	0
CCCGGACGTCAAAGCTGGAT	NO_SITE_319	BRDN0001239397	4.60624	6.12071	5.28539	6.39809
CCCGTGGCGTGCGCACCTGT	NO_SITE_320	BRDN0001239398	4.79469	5.58696	5.07077	0
CCCTACCTATCCGGTGCTTT	NO_SITE_321	BRDN0001239399	4.79469	5.14047	5.18338	0
CCCTCAGGAGCTACTAAGGT	NO_SITE_322	BRDN0001239400	4.46538	5.86115	5.83897	5.4151
CCCTGTGAAGGAGGCGTAAG	NO_SITE_323	BRDN0001239401	4.82384	5.85914	4.46605	5.4151
CCCTTCTGGCGGGCCAAACA	POTENTIALLY_ACTIVE_66	BRDN0001239402	4.2885	4.78554	6.70407	5.4151
CCGCGCATTTCAGAGCACAA	NO_SITE_324	BRDN0001239403	4.5723	5.67076	4.73638	5.4151
CCGCTATTGAAACCGCCCAC	NO_SITE_325	BRDN0001239404	4.9079	5.56245	5.5481	5.4151
CCGCTGTCTCACTAATCTCA	NO_SITE_326	BRDN0001239405	4.79469	5.48109	4.34475	0
CCGGCAAGAAACTATACTTG	NO_SITE_327	BRDN0001239406	4.74984	5.65867	5.6337	5.4151
CCGGGAGATTAACGTTAATT	NO_SITE_328	BRDN0001239407	3.50191	4.01999	4.68671	5.4151
CCGTCTCCGCATCGTCTTTT	NO_SITE_329	BRDN0001239408	#NUM!	0	0	0
CCGTGTTCCACAACTACCCT	NO_SITE_330	BRDN0001239409	4.70354	5.52995	5.04601	6.39809
CCGTTGATCCCCAGGCGTGC	NO_SITE_331	BRDN0001239410	4.03796	5.37741	5.14801	5.4151
CCGTTGGACTATGGCGGGTC	NO_SITE_332	BRDN0001239411	2.88042	6.35995	4.09832	0
CCTAAACTCAGACGCACTAC	NO_SITE_333	BRDN0001239412	4.60624	5.96064	4.67309	0
CCTAACCCCTGGCCAGGAAG	NO_SITE_334	BRDN0001239413	4.3499	6.05283	5.49418	6.39809
CCTAAGGGGTACCACCATGG	NO_SITE_335	BRDN0001239414	4.20235	6.15021	4.38177	6.39809
CCTACGCGGTAGGGAACTTT	NO_SITE_336	BRDN0001239415	3.73457	3.39431	4.04162	0
CCTACTCCCGTGTGTTATCC	NO_SITE_337	BRDN0001239416	4.67183	6.11018	5.09605	6.39809
CCTAGAGGTCCCAAGGCGTG	NO_SITE_338	BRDN0001239417	4.63941	7.00692	4.7821	5.4151
CCTAGTTCATAAGCTACGCC	NO_SITE_339	BRDN0001239418	4.38943	5.0006	5.18163	6.39809
CCTCCGTGCTAACGCGGACG	NO_SITE_340	BRDN0001239419	5.03796	5.90762	5.1596	0
CCTCGATGGTCACCTGTAGC	NO_SITE_341	BRDN0001239420	4.76494	6.31627	6.30341	0
CCTCGGGCGTAAATACTCAT	NO_SITE_342	BRDN0001239421	4.55502	5.16021	3.8213	5.4151
CCTCGTCCAGATTCCGGCGG	NO_SITE_343	BRDN0001239422	4.26744	5.29872	4.70021	5.4151
CCTCTCACCGACTCTGTGTC	NO_SITE_344	BRDN0001239423	4.06262	5.35831	4.76235	6.39809
CCTCTCCCAATCTACAGCTC	NO_SITE_345	BRDN0001239424	4.22437	5.71535	5.94325	6.39809
CCTCTGGAAGGACACTTCTG	ONE_INTERGENIC_SITE_14	BRDN0001239425	4.74984	6.08631	7.52254	7.38951
CCTGCGCGTAGAACAGTGGT	NO_SITE_346	BRDN0001239426	4.2885	4.31817	4.09647	0
CCTGCGGTGCACGGCTAGCC	NO_SITE_347	BRDN0001239427	3.82384	4.47085	5.26655	5.4151
CCTGTCGCTATCGTTAGAGA	NO_SITE_348	BRDN0001239428	4.30926	5.91635	3.51748	5.4151
CCTTATGGAATCAGACCGTT	NO_SITE_349	BRDN0001239429	4.06262	5.22411	3.58516	0
CCTTGAAATCAAATCAAACC	NO_SITE_350	BRDN0001239430	3.85241	6.17952	2.56773	6.39809
CCTTGGCGAGACGGAGGTAC	NO_SITE_351	BRDN0001239431	#NUM!	0	0	0
CGAAACCCTCTTAAGTTAAC	NO_SITE_352	BRDN0001239432	3.76494	6.0876	5.16226	5.4151
CGAAACCTCCTAACTGAGAG	NO_SITE_353	BRDN0001239433	3.9079	4.95236	6.1919	6.97734
CGAACTTAATCCCGTGGCAA	NO_SITE_354	BRDN0001239434	4.15726	5.51533	4.8442	5.4151
CGAACTTCTGGCTGCAGTTT	NO_SITE_355	BRDN0001239435	4.96134	5.17645	4.78785	0
CGAAGTCTTTCTTAGATGGT	NO_SITE_356	BRDN0001239436	4.62292	5.43187	6.39264	5.4151
CGAATATTATTTCTATCGGG	NO_SITE_357	BRDN0001239437	3.60624	5.16835	0.692511	0
CGAATCGGAACTTTGTACCG	NO_SITE_358	BRDN0001239438	4.89423	5.91199	5.89178	5.4151
CGACAACGTGCAGGTGTATC	NO_SITE_359	BRDN0001239439	4.26744	4.76528	5.69443	6.39809
CGACCCATGGATGTGAACCC	NO_SITE_360	BRDN0001239440	4.58937	4.48657	7.65869	7.70972
CGACCCGGAGGATGAGATGT	POTENTIALLY_ACTIVE_69	BRDN0001239441	4.96134	3.02609	3.84359	0
CGACGCTAGGTAACGTAGAG	NO_SITE_361	BRDN0001239442	4.62292	5.41006	2.49639	5.4151
CGACGGTAATGCACCTACTA	NO_SITE_362	BRDN0001239443	4.79469	6.40476	4.05887	5.4151
CGACTAACCGGAAACTTTTT	NO_SITE_363	BRDN0001239444	4.46538	4.79188	4.47036	0
CGACTGACCCCTGGGTGAAG	NO_SITE_364	BRDN0001239445	4.48376	6.2799	4.69654	0
CGAGCAAAGATTGTTGGATA	NO_SITE_365	BRDN0001239446	4.38943	4.3586	5.62344	5.4151
CGAGTGGGAAACGGGAATCA	NO_SITE_366	BRDN0001239447	5.16866	5.20444	5.59417	5.4151
CGAGTGTTATACGCACCGTT	NO_SITE_367	BRDN0001239448	4.22437	4.92378	4.53887	0
CGATGCCCGTCTATGGCCCG	NO_SITE_368	BRDN0001239449	4.92145	5.55003	5.18251	0
CGATGGATCCCTAGTTCCTG	NO_SITE_369	BRDN0001239450	4.93487	5.3746	5.66345	6.39809
CGCAAGGTGTCGGTAACCCT	NO_SITE_370	BRDN0001239451	4.68777	5.76668	6.63835	5.4151
CGCAATCCCTTAGGATAGCC	NO_SITE_371	BRDN0001239452	4.50191	5.68785	8.03864	7.70972
CGCACATCTAAAGTTACTAC	NO_SITE_372	BRDN0001239453	4.55502	2.585	3.24356	0
CGCACGACCATTGCTGCTGC	NO_SITE_373	BRDN0001239454	5.29892	6.70043	5.46789	0
CGCAGGCTAGATGACACCAG	POTENTIALLY_ACTIVE_74	BRDN0001239455	4.62292	5.88655	4.70387	6.39809
CGCAGTACGTATAGACTTAA	NO_SITE_374	BRDN0001239456	4.24607	4.29753	6.39113	0
CGCAGTCATTCGATAGGAAT	NO_SITE_375	BRDN0001239457	4.82384	4.76313	5.52622	7.38951
CGCATAAGTCGATAGACACA	NO_SITE_376	BRDN0001239458	4.48376	4.40345	3.10285	0
CGCCCGTTTATGTGGCTACC	NO_SITE_377	BRDN0001239459	3.9079	4.80239	4.35254	5.4151
CGCCGGGACCGTTAGGGAAT	NO_SITE_378	BRDN0001239460	4.68777	6.28178	5.66219	6.97734
CGCCGGGCTGACAATTAACG	NO_SITE_379	BRDN0001239461	4.73457	5.4128	4.14213	0
CGCCGTTCCGAGATACTTGA	NO_SITE_380	BRDN0001239462	4.63941	4.29456	5.72055	0
CGCCTAATTTCCGGATCAAT	NO_SITE_381	BRDN0001239463	3.50191	4.60291	4.8208	5.4151
CGCCTCTCACGTGTAGGCTT	NO_SITE_382	BRDN0001239464	4.77989	6.45523	4.52791	6.97734
CGCGACGACTCAACCTAGTC	NO_SITE_383	BRDN0001239465	4.26744	5.41554	4.36492	6.97734
CGCGCACCACGGGCGCGCAC	NO_SITE_384	BRDN0001239466	2.82384	5.1716	2.72484	0
CGCGCAGAAGGCAAGCAGGG	NO_SITE_385	BRDN0001239467	4.73457	4.96082	6.07009	5.4151
CGCGGAAATTTTACCGACGA	NO_SITE_386	BRDN0001239468	4.50191	5.8209	4.10572	5.4151
CGCGGCCCACGCGTCATCGC	NO_SITE_387	BRDN0001239469	5.08687	5.25732	4.4385	6.39809
CGCGTGCATCTGCCGAAGGC	NO_SITE_388	BRDN0001239470	4.3499	5.10187	4.82304	0
CGCGTGTAGCTGGAGACAAG	NO_SITE_389	BRDN0001239471	4.48376	4.65484	5.11083	6.39809
CGCTAAATTGTCACACGTTT	NO_SITE_390	BRDN0001239472	4.76494	6.0181	3.90844	7.38951
CGCTAGGTCCGGTAAGTGCG	NO_SITE_391	BRDN0001239473	4.51983	5.89786	5.09976	0
CGCTAGGTTATTTCGTGGCC	NO_SITE_392	BRDN0001239474	3.98733	5.07179	3.37482	0
CGCTAGTACGCTCCTCTATA	NO_SITE_393	BRDN0001239475	4.13418	5.21627	3.16787	0
CGCTTCCGCGGCCCGTTCAA	NO_SITE_394	BRDN0001239476	4.08687	5.78427	4.45452	6.97734
CGGAGCTTAGCGTGGGGGCG	NO_SITE_395	BRDN0001239477	4.50191	5.39209	4.08155	0
CGGAGTAACAAGCGGACGGA	NO_SITE_396	BRDN0001239478	4.62292	5.17887	4.86286	0
CGGAGTTAACCTGGAACCTT	NO_SITE_397	BRDN0001239479	4.48376	6.08588	5.57897	0
CGGCACACCAATGCGTTCGT	NO_SITE_398	BRDN0001239480	5.17998	5.75915	5.29432	6.39809
CGGCACCTGTTAGGCTATTC	NO_SITE_399	BRDN0001239481	4.96134	5.78851	4.07967	5.4151
CGGCACTAGAAGTTTTTGAA	NO_SITE_400	BRDN0001239482	5.05034	5.12633	4.61339	6.39809
CGGCCAAAGAATTAGAAGTT	NO_SITE_401	BRDN0001239483	3.9079	6.52887	4.88666	5.4151
CGGCCGCATCCTGTTATATT	NO_SITE_402	BRDN0001239484	4.42791	4.62675	4.42231	5.4151
CGGCTCGTTCTACGCACTGA	NO_SITE_403	BRDN0001239485	5.5109	5.87415	6.36363	5.4151
CGGCTGAGGCACCTGGTTTA	ONE_INTERGENIC_SITE_17	BRDN0001239486	5.33985	6.30228	5.49559	5.4151
CGGCTTTGTTGCCCGTAAGC	NO_SITE_404	BRDN0001239487	4.48376	6.02125	6.3018	6.39809
CGGGACGTCGCGAAAATGTA	NO_SITE_405	BRDN0001239488	4.20235	4.26144	3.48949	5.4151
CGGGATGCAGCTGGAGAGGA	POTENTIALLY_ACTIVE_76	BRDN0001239489	4.98733	4.95236	4.83199	5.4151
CGGGATGGTCCCTGCCGAGA	NO_SITE_406	BRDN0001239490	4.76494	6.90679	4.39541	6.39809
CGGGCCTATAACACCATCGA	NO_SITE_407	BRDN0001239491	4.06262	5.55128	4.07967	5.4151
CGGGGAATTGCACGGCGGAA	NO_SITE_408	BRDN0001239492	4.62292	5.49346	6.261	5.4151
CGGGTCTCCAAAGATCGCTT	NO_SITE_409	BRDN0001239493	4.53753	4.58111	6.37247	0
CGGGTTATGTGATGCCATCT	NO_SITE_410	BRDN0001239494	4.50191	5.88754	6.08466	6.39809
CGGTAGTATTAATCGCTGAC	NO_SITE_411	BRDN0001239495	4.3698	6.01539	3.78261	0
CGGTGAGCCACACGAAGGAA	NO_SITE_412	BRDN0001239496	4.82384	6.27161	3.95831	0
CGGTGCTGTGAAAGCCGAGC	NO_SITE_413	BRDN0001239497	4.74984	5.46861	6.60743	0
CGGTGTGCCCCCAAATATTG	NO_SITE_414	BRDN0001239498	4.51983	6.56109	4.29225	5.4151
CGGTTTACATCTGCCCATCG	NO_SITE_415	BRDN0001239499	4.46538	6.77939	6.84989	6.39809
CGTAATTTTGTAATCGCTTC	NO_SITE_416	BRDN0001239500	4.60624	4.7982	3.01918	6.39809
CGTAGTAAATATCTAGCTAA	POTENTIALLY_ACTIVE_77	BRDN0001239501	4.01287	3.34054	4.47465	5.4151
CGTATTCGACTCTCAACGCG	NO_SITE_417	BRDN0001239502	4.3499	5.01331	4.15822	0
CGTCAAGTATTAAGCTGCTT	NO_SITE_418	BRDN0001239503	4.15726	3.97983	2.76742	5.4151
CGTCATATACACAAACGCCC	NO_SITE_419	BRDN0001239504	3.96134	4.26752	1.52119	5.4151
CGTCCAGAAGAACGGCCCCT	NO_SITE_420	BRDN0001239505	4.08687	5.08476	4.85411	6.97734
CGTCCCTTCGTCTCTGCTTA	NO_SITE_421	BRDN0001239506	-0.82002	1.14706	0.092221	0
CGTCGAGTGCTCGAACTCCA	NO_SITE_422	BRDN0001239507	4.01287	4.26903	4.84861	5.4151
CGTCGCCATATGCCGGTGGC	NO_SITE_423	BRDN0001239508	3.98733	5.10781	4.41637	5.4151
CGTCGGGTAGCTATTTCTTT	NO_SITE_424	BRDN0001239509	3.63941	4.05027	4.28413	5.4151
CGTGCCTTTACATTCACTTT	POTENTIALLY_ACTIVE_78	BRDN0001239510	4.2885	5.20603	3.01526	5.4151
CGTGCGGTAAATACGAAATA	NO_SITE_425	BRDN0001239511	3.73457	4.40207	3.32501	0
CGTGCGTGAAATCGCTAGCT	NO_SITE_426	BRDN0001239512	4.82384	4.89658	5.70967	5.4151
CGTGGCCGGAACCGTCATAG	NO_SITE_427	BRDN0001239513	4.74984	5.14873	5.26159	6.97734
CGTGGTAGGGGTTTCCTCAA	NO_SITE_428	BRDN0001239514	4.44677	5.65867	6.50525	7.70972
CGTGTAAAAATACCTTTCTA	NO_SITE_429	BRDN0001239515	4.08687	5.57046	4.8163	5.4151
CGTGTGTGGGTAAACGGAAA	NO_SITE_430	BRDN0001239516	4.79469	5.57965	6.47595	0
CGTGTTTGGAATTTGCCGCG	NO_SITE_431	BRDN0001239517	4.32973	4.73599	4.09461	0
CGTTAAGACTAGCTCGGTTT	NO_SITE_432	BRDN0001239518	4.4088	5.58999	6.99954	5.4151
CGTTGGGCATAGCGAACACT	NO_SITE_433	BRDN0001239519	4.55502	6.42189	3.87421	5.4151
CGTTGTAGGGTCTTTCTTGA	NO_SITE_434	BRDN0001239520	4.20235	5.83017	3.70197	0
CTAAAATTTTTGCGTGTTTG	NO_SITE_435	BRDN0001239521	4.2885	6.4852	5.53925	6.39809
CTAACATGAGTACATAGATA	NO_SITE_436	BRDN0001239522	4.2885	5.67648	5.00804	5.4151
CTAACGGACTGCAGAACGGA	NO_SITE_437	BRDN0001239523	4.83819	5.17402	6.52744	0
CTAAGTTTGTTAATGGGCCA	NO_SITE_438	BRDN0001239524	4.17998	6.40338	5.98494	6.97734
CTAATCACGACCTCACCCTA	NO_SITE_439	BRDN0001239525	5.0748	5.17887	5.4607	5.4151
CTAGAGGGGTATAGCAACAA	POTENTIALLY_ACTIVE_79	BRDN0001239526	4.22437	4.20238	6.14602	5.4151
CTAGCCGCCCAGATCGAGCC	NO_SITE_440	BRDN0001239527	4.65571	4.48657	5.62922	5.4151
CTATAACCGAATCAAAGGGT	NO_SITE_441	BRDN0001239528	4.22437	7.15894	5.55351	6.39809
CTATATTGTCGCGCAGTGGA	NO_SITE_442	BRDN0001239529	5.50191	5.83171	4.78094	0
CTATCTCGAGTGGTAATGCG	NO_SITE_443	BRDN0001239530	4.74984	4.57745	4.95887	0
CTCAACCGACCGTATGGTCA	NO_SITE_444	BRDN0001239531	4.9744	6.21258	5.34831	7.38951
CTCACGGGGACATACAGGGC	NO_SITE_445	BRDN0001239532	5.03796	5.60807	4.716	5.4151
CTCAGTGGATACGATTTGCT	NO_SITE_446	BRDN0001239533	4.77989	5.69689	4.17238	5.4151
CTCATGAGTCGTTTCTTTCA	NO_SITE_447	BRDN0001239534	4.73457	5.29352	5.69627	5.4151
CTCCCAGTACCAGTCAGTTC	NO_SITE_448	BRDN0001239535	4.67183	4.73599	5.45129	0
CTCCCATTGATCTACGATGG	NO_SITE_449	BRDN0001239536	4.62292	5.2084	4.81743	0
CTCCCTGCCGGCCGGGTTAG	NO_SITE_450	BRDN0001239537	4.50191	6.57647	5.31679	0
CTCCGTTATGTGGCATGAGA	NO_SITE_451	BRDN0001239538	4.60624	5.14625	4.47892	5.4151
CTCCTTACGTCGGGCATTAA	NO_SITE_452	BRDN0001239539	3.70354	5.28605	5.28377	5.4151
CTCGACAGTTCGTCCCGAGC	NO_SITE_453	BRDN0001239540	3.98733	5.16265	5.11266	5.4151
CTCGCACCATTGAGGGTAGT	NO_SITE_454	BRDN0001239541	4.89423	5.63594	6.14018	0
CTCGGAATACTCCTATTACA	NO_SITE_455	BRDN0001239542	3.88042	5.23811	1.95696	6.39809
CTCGGCCCACTTGCGTTATA	NO_SITE_456	BRDN0001239543	4.67183	5.12381	5.0613	0
CTCGGGACTAACGTGAGAGC	NO_SITE_457	BRDN0001239544	4.88042	5.4366	4.53887	0
CTCTCTCCTACCTGTCCACC	NO_SITE_458	BRDN0001239545	4.74984	6.05853	5.34753	7.70972
CTCTGTGAGATGTCCCGAAA	ONE_INTERGENIC_SITE_21	BRDN0001239546	4.53753	5.88309	4.05887	0
CTCTTTTGAGATTGACAAGT	NO_SITE_459	BRDN0001239547	4.2885	8.33011	3.8502	5.4151
CTGAAGGTGTCTGGCAGAGC	NO_SITE_460	BRDN0001239548	5.06262	5.50829	4.46174	6.39809
CTGACGTGTCTGAAATGAGT	NO_SITE_461	BRDN0001239549	5.01287	6.19275	4.7821	0
CTGAGTGAAAAATAAAAGTT	NO_SITE_462	BRDN0001239550	3.63941	5.01331	4.37567	0
CTGCACTGTGGAGACGCCCG	NO_SITE_463	BRDN0001239551	#NUM!	0	0	0
CTGCCCCAGGCGTAATCCTC	NO_SITE_464	BRDN0001239552	4.79469	5.66616	5.84726	6.97734
CTGCCCTCTTGAAATAGCCA	NO_SITE_465	BRDN0001239553	4.42791	5.33607	5.60203	0
CTGCGTGTCTTGCTCGCATG	NO_SITE_466	BRDN0001239554	4.51983	4.66524	4.98015	0
CTGGATCGCCCGCAGAAATA	NO_SITE_467	BRDN0001239555	4.30926	6.39369	5.19989	5.4151
CTGGCCGAATCTCACTATGT	NO_SITE_468	BRDN0001239556	4.62292	5.67247	5.25496	5.4151
CTGGCTTATTAGCTATAAAG	NO_SITE_469	BRDN0001239557	3.50191	4.00187	3.66241	5.4151
CTGGTGACCGACAATTACAC	NO_SITE_470	BRDN0001239558	4.51983	4.50469	4.08529	0
CTGTATTAACGAACCTTGTG	NO_SITE_471	BRDN0001239559	4.60624	5.2412	5.0354	5.4151
CTGTCCACCTACAGCGATGT	NO_SITE_472	BRDN0001239560	4.63941	6.08717	5.29027	6.39809
CTGTGTTGCTCCCCTCCCCT	NO_SITE_473	BRDN0001239561	4.93487	6.93284	5.72716	6.97734
CTTAACACTTTAGTGCGTCA	NO_SITE_474	BRDN0001239562	4.93487	5.21392	3.96442	0
CTTAAGCTTATCAACATCCG	NO_SITE_475	BRDN0001239563	4.50191	5.88901	4.8264	6.39809
CTTAAGGCGAGAAAAATTAG	NO_SITE_476	BRDN0001239564	4.26744	4.99236	4.72802	5.4151
CTTAAGTCATGAGCAAAGAT	NO_SITE_477	BRDN0001239565	4.51983	3.82564	4.73042	5.4151
CTTACAATCGTCGGTCCAAT	NO_SITE_478	BRDN0001239566	4.48376	4.51495	4.70508	5.4151
CTTACCCCTATTATAATGAA	NO_SITE_479	BRDN0001239567	4.03796	3.18546	1.3941	0
CTTACGCGCCTGGTCAAAAG	NO_SITE_480	BRDN0001239568	3.50191	5.71591	6.15272	5.4151
CTTAGCTGACCGACAAGGTG	NO_SITE_481	BRDN0001239569	4.50191	5.75104	3.50914	0
CTTAGGATTCCGAGGTATCT	NO_SITE_482	BRDN0001239570	3.79469	5.00424	5.86262	5.4151
CTTATTACTCCAGTATAAGA	NO_SITE_483	BRDN0001239571	3.60624	5.46531	4.3243	6.39809
CTTCCGTTATTCGGAAGTGA	NO_SITE_484	BRDN0001239572	4.30926	5.88507	4.97208	0
CTTCCTGCGTGGCTTTAAAC	NO_SITE_485	BRDN0001239573	4.38943	4.9942	5.85057	6.97734
CTTCGACGCCATCGTGCTCA	NO_SITE_486	BRDN0001239574	5.05034	6.08588	5.75446	6.39809
CTTCTAGCTGGTTCATTGCT	NO_SITE_487	BRDN0001239575	4.15726	6.03957	3.97051	6.39809
CTTGTTGCGTATACGAGACT	NO_SITE_488	BRDN0001239576	4.67183	4.73928	6.80631	6.39809
CTTTATCTGGCGTGGGGTAT	NO_SITE_489	BRDN0001239577	4.79469	5.79694	5.39583	0
CTTTGATAACGTGGGCGGTA	NO_SITE_490	BRDN0001239578	4.38943	5.31715	4.60428	5.4151
CTTTTCAGCTGAGACGTACG	NO_SITE_491	BRDN0001239579	#NUM!	0.382561	0	0
CTTTTTTTATTTATCGATCG	NO_SITE_492	BRDN0001239580	3.13418	3.84812	2.62545	5.4151
GAAAACACGATGACGTCTCT	NO_SITE_493	BRDN0001239581	-0.82002	0.684647	0	0
GAAACGAGAAGTTTGTACTA	NO_SITE_494	BRDN0001239582	4.4088	5.36825	4.17238	5.4151
GAAAGGCATAGTGAGAATGG	NO_SITE_495	BRDN0001239583	3.67183	2.95631	2.85777	0
GAAATGCTATGCTTCGGTTC	NO_SITE_496	BRDN0001239584	3.73457	5.39903	4.5938	0
GAACCCAACCTTTTACCGCA	NO_SITE_497	BRDN0001239585	4.50191	5.35475	6.59139	0
GAACCGACTTGAAGGGGGCT	NO_SITE_498	BRDN0001239586	4.51983	6.05371	5.50051	6.97734
GAACCTCCCCGAATATCTGG	NO_SITE_499	BRDN0001239587	4.30926	4.51623	6.4688	5.4151
GAACGCCGCTCAAGTTGATA	NO_SITE_500	BRDN0001239588	4.70354	6.29374	4.97813	6.97734
GAACGTAGAAATTCCCATTT	NO_SITE_501	BRDN0001239589	3.63941	5.19171	5.13271	0
GAACGTCCAAGCAAGGGAGC	NO_SITE_502	BRDN0001239590	4.58937	5.07699	6.56615	6.39809
GAACTCAACCAGAGGGCCAA	NO_SITE_503	BRDN0001239591	4.62292	6.12029	4.88666	5.4151
GAACTGGCAAACAGGCGTGG	NO_SITE_504	BRDN0001239592	4.74984	5.08648	4.97612	6.39809
GAAGACGTGCTGGCGTCACC	NO_SITE_505	BRDN0001239593	4.62292	5.33607	4.18987	5.4151
GAAGCGATCCGAGAGTGTAT	NO_SITE_506	BRDN0001239594	4.53753	5.25885	4.05887	5.4151
GAAGCGGGACCGTGTCTCAC	NO_SITE_507	BRDN0001239595	4.83819	5.06483	4.08155	5.4151
GAATAGATTTGTCAGTTAGG	NO_SITE_508	BRDN0001239596	4.13418	6.26555	5.13452	0
GAATCGACCGACACTAATGT	NO_SITE_509	BRDN0001239597	4.82384	5.80375	5.28539	0
GACAATCATGGTGAAAGCGG	NO_SITE_510	BRDN0001239598	5.05034	5.84549	4.11674	5.4151
GACACTATCCAACCCAAGAG	NO_SITE_511	BRDN0001239599	4.08687	5.04019	3.81455	5.4151
GACAGATCACGTATCAGGGC	NO_SITE_512	BRDN0001239600	4.11072	3.41909	4.05887	0
GACAGTGAAATTAGCTCCCA	NO_SITE_513	BRDN0001239601	4.3698	5.23811	4.08903	0
GACCCCCGATAACTTTTGAC	NO_SITE_514	BRDN0001239602	3.70354	2.66085	2.63571	0
GACCGCAAAGTGGTCCGAAG	NO_SITE_515	BRDN0001239603	4.15726	4.39792	3.38093	0
GACCGCGTGAGATAACGTCA	NO_SITE_516	BRDN0001239604	4.70354	5.40386	6.67671	6.97734
GACCTATGCCAGAAAGTTCG	NO_SITE_517	BRDN0001239605	4.46538	5.1446	4.48461	6.39809
GACCTTCATTGAAGAAAAGC	NO_SITE_518	BRDN0001239606	3.60624	4.33853	5.09513	6.39809
GACGAGGGCGGCAGAGCAGT	NO_SITE_519	BRDN0001239607	4.93487	5.7396	4.7913	5.4151
GACGCCCTAATGCCCATCGT	NO_SITE_520	BRDN0001239608	4.2885	3.93279	4.4341	0
GACGCCTTGCCCGGCTCACA	NO_SITE_521	BRDN0001239609	4.68777	5.78374	5.3279	0
GACGTAGCCTTCCGAAATAT	NO_SITE_522	BRDN0001239610	4.26744	4.62675	3.44936	0
GACTGAAATCCAAGGACTGT	POTENTIALLY_ACTIVE_103	BRDN0001239611	4.53753	5.2793	4.4341	0
GACTTCTAGAATATAAAAGA	POTENTIALLY_ACTIVE_104	BRDN0001239612	2.93487	5.11962	5.14532	0
GACTTTGGTTGAGCTTCAAT	NO_SITE_523	BRDN0001239613	4.5723	4.88378	6.58776	6.39809
GAGAAGGATGGAAATTAGAA	POTENTIALLY_ACTIVE_105	BRDN0001239614	4.3499	5.48631	6.14153	5.4151
GAGAAGTGGGGAGCCATTGG	POTENTIALLY_ACTIVE_106	BRDN0001239615	4.3499	1.50699	3.25358	0
GAGACCACTTTCGTGCAAGC	NO_SITE_524	BRDN0001239616	3.88042	5.09591	4.71116	5.4151
GAGAGCGTTAGCGTGGGATG	NO_SITE_525	BRDN0001239617	4.71914	5.57169	4.9741	5.4151
GAGAGTGCGCCTTGATAGTA	NO_SITE_526	BRDN0001239618	4.22437	5.0552	5.82223	0
GAGATGATAACTTAATTTGT	ONE_INTERGENIC_SITE_22	BRDN0001239619	3.76494	4.85177	3.22331	0
GAGCAATCCAAAGTTAACGG	NO_SITE_527	BRDN0001239620	4.08687	4.67671	3.74995	5.4151
GAGCAGCTGTCAGGTCTTGT	NO_SITE_528	BRDN0001239621	4.67183	5.68218	5.35995	0
GAGCTTAGCAAAGGGTTGGG	NO_SITE_529	BRDN0001239622	4.24607	6.07855	5.44548	5.4151
GAGGACCTTAAGGTGACATG	NO_SITE_530	BRDN0001239623	4.26744	4.76421	6.98833	0
GAGGGGGCTTCAAACATGTG	NO_SITE_531	BRDN0001239624	4.80934	5.67133	6.27336	0
GAGGTATGTCATCGCCATGA	NO_SITE_532	BRDN0001239625	4.63941	5.53184	4.97813	0
GAGTAATTTCGAACGTATTG	NO_SITE_533	BRDN0001239626	4.42791	4.73818	5.54878	0
GAGTACAGCGATTCCTCATG	NO_SITE_534	BRDN0001239627	4.79469	5.14955	4.6706	0
GAGTCGAAGATGGTCTAGGA	NO_SITE_535	BRDN0001239628	4.68777	5.82812	5.80644	0
GAGTGATGCTTAGACTCCGT	NO_SITE_536	BRDN0001239629	4.22437	5.85005	4.3939	5.4151
GAGTGTAAGCTAACACTCTG	NO_SITE_537	BRDN0001239630	4.5723	5.74887	4.25616	6.39809
GAGTTATTTATTCTCTCGAG	NO_SITE_538	BRDN0001239631	2.93487	4.2291	3.49794	0
GAGTTTCTAGTAGTGGTAGG	NO_SITE_539	BRDN0001239632	3.53753	5.65345	4.08903	5.4151
GATATCCCGCGAAAAAATCT	NO_SITE_540	BRDN0001239633	3.5723	4.12916	2.5995	0
GATATGGCTCGAGTAATCTT	NO_SITE_541	BRDN0001239634	3.9079	4.109	3.92316	5.4151
GATCATAATCGCTTCAAGCA	NO_SITE_542	BRDN0001239635	4.01287	4.92954	4.60167	0
GATCCAGCAATATTTCTTAA	NO_SITE_543	BRDN0001239636	3.5723	4.16705	3.10285	0
GATCCAGGAGTGATCGAGTA	NO_SITE_544	BRDN0001239637	4.3698	5.51278	6.33796	0
GATCCTTCTCTTTTTGGTTT	NO_SITE_545	BRDN0001239638	3.79469	5.0286	5.4786	0
GATCTAGTCCTCTAATCGAT	NO_SITE_546	BRDN0001239639	3.76494	5.1957	4.42231	5.4151
GATGGCGCGCAGTTGAGTCA	NO_SITE_547	BRDN0001239640	4.85241	5.53121	6.72762	6.39809
GATGGCGCTTCAGTCGTCGG	NO_SITE_548	BRDN0001239641	4.50191	5.94603	4.60036	6.39809
GATGTGATCTATGGTTGCGA	NO_SITE_549	BRDN0001239642	4.51983	5.73577	4.9143	5.4151
GATTCATACTAAACACTCTA	NO_SITE_550	BRDN0001239643	4.26744	4.67328	4.23272	0
GATTGTGGTCGCTCAAAACC	NO_SITE_551	BRDN0001239644	4.58937	5.30612	4.83866	0
GATTTTAGCTTAGGTCTTAC	NO_SITE_552	BRDN0001239645	3.9079	5.18931	3.54765	5.4151
GCAAAAACCCAACGCTATTC	NO_SITE_553	BRDN0001239646	4.3499	5.07613	3.87421	0
GCAAAAGTGGCATAAAACCG	NO_SITE_554	BRDN0001239647	3.85241	4.64086	3.50635	0
GCAAACCCGAGTGACACGTC	NO_SITE_555	BRDN0001239648	4.03796	5.58635	5.06983	0
GCAAATTCAGACAGCTAATT	NO_SITE_556	BRDN0001239649	2.98733	3.7923	5.81999	5.4151
GCAAGGTCATGAAACCAAGC	NO_SITE_557	BRDN0001239650	4.13418	4.91122	3.39307	0
GCAATGCAATCGCAGGAGCA	NO_SITE_558	BRDN0001239651	4.58937	6.19475	5.05749	0
GCACAAAACCAGCAATGGTC	NO_SITE_559	BRDN0001239652	4.46538	5.28605	5.083	0
GCACATCGTTATATACCAGA	NO_SITE_560	BRDN0001239653	4.22437	4.5302	4.16885	0
GCACGAGGTGAACAGCCGCT	NO_SITE_561	BRDN0001239654	4.15726	4.60411	3.41406	5.4151
GCACGCTGTACAGACGACAA	NO_SITE_562	BRDN0001239655	4.98733	5.33896	5.4729	6.39809
GCACTTTGTTTGGCCTACTG	NO_SITE_563	BRDN0001239656	4.42791	5.48174	4.53887	5.4151
GCAGCGAGATAACTTGACTC	NO_SITE_564	BRDN0001239657	4.44677	4.3657	3.27669	0
GCAGTACTACTGAGTTTTTC	NO_SITE_565	BRDN0001239658	4.13418	5.11541	4.8208	0
GCCAACAAGAATCGGATCCC	NO_SITE_566	BRDN0001239659	4.77989	5.49151	6.41625	5.4151
GCCACACGAATCATAAAGAG	NO_SITE_567	BRDN0001239660	4.2885	4.71056	4.40143	5.4151
GCCAGCGGGGATATGGTGAA	NO_SITE_568	BRDN0001239661	4.86648	6.11018	6.30903	6.39809
GCCAGGGTATGGGCATCTCG	NO_SITE_569	BRDN0001239662	4.17998	6.02663	3.97455	6.39809
GCCAGGGTTCTTGGTCCCGA	NO_SITE_570	BRDN0001239663	4.17998	5.37389	4.76352	5.4151
GCCATTCTAGTCCCGGCATA	NO_SITE_571	BRDN0001239664	4.15726	4.84772	4.52515	0
GCCCAGACGCCCTAGAATAG	NO_SITE_572	BRDN0001239665	4.11072	6.46683	3.50075	0
GCCCCAAGCTAGAACTCAGC	NO_SITE_573	BRDN0001239666	4.24607	4.45895	4.99814	0
GCCCCGCCGCCCTCCCCTCC	POTENTIALLY_ACTIVE_122	BRDN0001239667	3.53753	4.36428	4.35565	5.4151
GCCCCGTAAATCTCATTACA	NO_SITE_574	BRDN0001239668	4.24607	5.42305	2.69573	0
GCCCCTTATGATTGTTATAG	NO_SITE_575	BRDN0001239669	3.9079	4.55028	3.27997	5.4151
GCCCTTCAATGCGTTCCGTA	NO_SITE_576	BRDN0001239670	4.24607	4.54779	6.06773	5.4151
GCCGCCGATTTCATAAGTAA	NO_SITE_577	BRDN0001239671	3.93487	5.78056	6.21601	6.39809
GCCGTGGTATCAAGTCGGTA	NO_SITE_578	BRDN0001239672	4.26744	5.62474	5.01493	5.4151
GCCGTGTTGCTGGATACGCC	NO_SITE_579	BRDN0001239673	4.11072	6.33773	4.57262	6.39809
GCCTAGTCTCGGTAAGAGTG	NO_SITE_580	BRDN0001239674	4.5723	6.36598	5.61375	0
GCCTATCGGCATTCCCACTG	NO_SITE_581	BRDN0001239675	4.55502	5.00151	5.97337	5.4151
GCCTGCCCTAAACCCCGGAA	NO_SITE_582	BRDN0001239676	3.67183	5.74234	4.48177	6.39809
GCCTGGGTTTTGGTGCATAC	NO_SITE_583	BRDN0001239677	4.22437	5.28155	5.94891	6.39809
GCGAACCCCGTAGCCAGGCT	NO_SITE_584	BRDN0001239678	4.17998	5.60207	5.47575	5.4151
GCGAATGCCTGAAAGTATAA	NO_SITE_585	BRDN0001239679	2.98733	3.79651	4.38329	0
GCGATCGGAGTGCCACGATA	NO_SITE_586	BRDN0001239680	3.96134	5.71646	3.4667	5.4151
GCGGAATGAACACGAGGTAG	NO_SITE_587	BRDN0001239681	4.51983	6.12407	6.08373	6.97734
GCGGCGTCATCCACGCGTGC	NO_SITE_588	BRDN0001239682	3.9079	5.53625	5.96881	6.39809
GCGGCGTCTGGGAATCGTTC	NO_SITE_589	BRDN0001239683	3.96134	5.1112	4.55652	6.97734
GCGGGCAGAACGACCCTGAC	NO_SITE_590	BRDN0001239684	3.93487	4.69599	6.17398	5.4151
GCGGGGCGGTGACTTTCAAG	NO_SITE_591	BRDN0001239685	-0.82002	3.54953	3.73334	0
GCGGTTCCGGGAGCACATTT	NO_SITE_592	BRDN0001239686	3.08687	6.00178	7.53029	6.97734
GCGTGCGTCCCGGGTTACCC	NO_SITE_593	BRDN0001239687	4.30926	5.23656	6.11521	6.97734
GCGTTCCCCCACTGACGGGG	NO_SITE_594	BRDN0001239688	4.22437	5.90421	5.61245	0
GCTAAGGTCATGTTTGCAAT	POTENTIALLY_ACTIVE_129	BRDN0001239689	4.24607	5.38442	5.41306	5.4151
GCTAGTGTCGTGGGGGATGA	NO_SITE_595	BRDN0001239690	4.22437	7.43082	4.71961	6.39809
GCTAGTTTCTGTTAGCTCCT	NO_SITE_596	BRDN0001239691	4.22437	5.44199	4.36954	5.4151
GCTCCCATCCATAGTAAAAA	NO_SITE_597	BRDN0001239692	3.63941	5.16673	7.04928	6.97734
GCTCGCAAGTATTTAAGGAC	NO_SITE_598	BRDN0001239693	4.08687	5.4837	3.6724	0
GCTGAACGCCGACAGGACGG	NO_SITE_599	BRDN0001239694	4.01287	5.24197	5.91143	0
GCTGATATATACGACAAGCC	NO_SITE_600	BRDN0001239695	3.22437	3.55947	1.85535	0
GCTGCGGCGAGATCACATAA	NO_SITE_601	BRDN0001239696	3.9079	5.03129	3.32501	0
GCTGGAGAGACAATTCTACT	NO_SITE_602	BRDN0001239697	4.06262	5.67591	4.82529	6.39809
GCTGTTCCGAAGTTGAGAAT	NO_SITE_603	BRDN0001239698	3.98733	4.8548	2.59425	0
GCTGTTGTAACGGTAGATAT	NO_SITE_604	BRDN0001239699	3.63941	4.3657	3.87205	6.97734
GCTTAACCTATCCGCCAGTA	NO_SITE_605	BRDN0001239700	3.82384	4.80448	5.04408	5.4151
GCTTAAGTCACGGCTTTCCA	NO_SITE_606	BRDN0001239701	4.46538	4.72609	3.78492	0
GCTTCGCTGGCAGGACCTCA	NO_SITE_607	BRDN0001239702	4.30926	5.3368	7.08946	0
GCTTGCATAATTCTGGCCAG	NO_SITE_608	BRDN0001239703	3.79469	5.20603	3.39608	0
GCTTGCTATATGGGTGCGAG	NO_SITE_609	BRDN0001239704	3.85241	5.16102	4.97005	6.97734
GCTTTCAATTGCAAAAATAC	POTENTIALLY_ACTIVE_133	BRDN0001239705	3.08687	5.06832	2.98751	0
GCTTTTTCCAGCGAGAGCAA	NO_SITE_610	BRDN0001239706	3.63941	5.36683	4.3243	0
GGAAACTGGGTTTCATCGTC	NO_SITE_611	BRDN0001239707	4.48376	6.04886	3.29298	5.4151
GGAACCCTCCCTGCGATAGA	NO_SITE_612	BRDN0001239708	4.9079	5.89933	6.59303	6.39809
GGAACGAGGCAGTGACAGGG	NO_SITE_613	BRDN0001239709	5.37965	6.22669	6.54353	7.9716
GGAATCCGGAGCTCATGAGG	NO_SITE_614	BRDN0001239710	4.96134	6.91626	7.72561	7.38951
GGAATGTCCTAGGTTACTGA	NO_SITE_615	BRDN0001239711	4.3698	4.74037	3.99659	5.4151
GGAATTACGACTAACCGATT	NO_SITE_616	BRDN0001239712	3.88042	4.05555	5.29189	0
GGACCAACTCCCCTGCCCAC	NO_SITE_617	BRDN0001239713	4.26744	4.94669	4.97612	0
GGACGCACCATTCCGGGTGA	NO_SITE_618	BRDN0001239714	5.12249	6.96125	6.30903	5.4151
GGACTATCCACCGTTTACTC	NO_SITE_619	BRDN0001239715	3.93487	5.08562	6.46665	6.97734
GGACTTTAGTTCCAGTGGTT	NO_SITE_620	BRDN0001239716	4.03796	4.49047	6.83773	5.4151
GGAGAGGAAAATCGGCACAG	NO_SITE_621	BRDN0001239717	4.32973	5.13383	5.94325	6.39809
GGAGAGGGCCCGCGAACTCA	NO_SITE_622	BRDN0001239718	4.26744	4.23687	4.39088	5.4151
GGAGATGCGGCCTTCTCAAA	NO_SITE_623	BRDN0001239719	4.13418	4.73928	3.33133	0
GGAGTATAAAAAAGTGGTGT	NO_SITE_624	BRDN0001239720	3.63941	4.05906	2.17649	0
GGAGTGGTCCCGTACGCAAC	NO_SITE_625	BRDN0001239721	4.03796	4.89756	4.14572	5.4151
GGATACCTGGGCCGACTTTC	NO_SITE_626	BRDN0001239722	4.86648	5.84346	5.42936	0
GGATATTGAGTAAACCCGAT	NO_SITE_627	BRDN0001239723	4.01287	4.67213	4.42083	5.4151
GGATCTAGCTACCTCAAAAG	NO_SITE_628	BRDN0001239724	4.11072	4.66869	4.51269	0
GGATGTTTCTGTGCGCACAT	NO_SITE_629	BRDN0001239725	4.70354	5.93222	5.66907	0
GGATTAATTCGCTAAATGAT	NO_SITE_630	BRDN0001239726	4.53753	5.74124	6.6123	0
GGATTGAATGGCTAACGCGG	NO_SITE_631	BRDN0001239727	3.85241	4.58111	6.04867	5.4151
GGATTTGTCGCTTGCCACAC	NO_SITE_632	BRDN0001239728	4.48376	6.64139	4.49731	5.4151
GGCACTCCGAAAGACCTTAT	NO_SITE_633	BRDN0001239729	4.24607	4.97017	4.76352	0
GGCCACAAAAACTCGCTAAG	NO_SITE_634	BRDN0001239730	3.93487	4.51623	5.57165	0
GGCCACGAAGGGCGAAAAGG	NO_SITE_635	BRDN0001239731	4.3499	4.84264	4.24281	6.39809
GGCCCTCTAGAAAAGTCTCG	NO_SITE_636	BRDN0001239732	3.98733	5.45136	5.43304	5.4151
GGCCGTCGTATTCCCCCAAG	NO_SITE_637	BRDN0001239733	4.67183	6.08071	4.17589	0
GGCGATTCGGGTGGAGGTCG	NO_SITE_638	BRDN0001239734	4.32973	5.32081	4.0474	0
GGCGCATTAAAGTCGAGAGC	NO_SITE_639	BRDN0001239735	4.24607	4.6005	5.06225	5.4151
GGCGTCAAAATTAGAAGCCG	NO_SITE_640	BRDN0001239736	4.20235	4.00005	4.6263	5.4151
GGCGTTAATTAAACTGTTTT	NO_SITE_641	BRDN0001239737	3.70354	5.57475	3.33762	5.4151
GGCTCTGGGGCTCACGGACG	NO_SITE_642	BRDN0001239738	4.70354	6.50624	5.26573	5.4151
GGCTGGTTGACCTTCCCGCT	NO_SITE_643	BRDN0001239739	3.13418	5.13549	3.05017	0
GGCTGGTTGACGACTCCTGA	NO_SITE_644	BRDN0001239740	5.19121	6.45589	5.01983	6.39809
GGCTTACGTGGGGGGCAAAA	NO_SITE_645	BRDN0001239741	4.58937	4.88576	4.22085	5.4151
GGGACATCCTTGCCGTCTCA	NO_SITE_646	BRDN0001239742	0.501908	1.33243	0.960619	0
GGGACGCGAAAGAAACCAGT	NO_SITE_647	BRDN0001239743	4.53753	4.0971	7.13782	5.4151
GGGACTGATATATGGCGAAC	NO_SITE_648	BRDN0001239744	4.4088	5.32008	7.8226	7.9716
GGGACTGTAGGAACATCCGC	NO_SITE_649	BRDN0001239745	4.71914	4.08338	4.23945	6.39809
GGGAGGTGGCTTTAGGTTTT	NO_SITE_650	BRDN0001239746	4.08687	5.41075	5.37532	0
GGGAGTTGATTGTTTCGAGA	NO_SITE_651	BRDN0001239747	4.3499	4.62675	6.668	0
GGGATGCGTCTTGCTAAACC	NO_SITE_652	BRDN0001239748	4.22437	5.24274	5.23487	5.4151
GGGCAGAAGTTGCTGTCCTG	NO_SITE_653	BRDN0001239749	4.65571	4.76957	3.81455	5.4151
GGGCCCGCATAGGATATCGC	NO_SITE_654	BRDN0001239750	4.11072	5.12716	6.01028	0
GGGCCTACGATCAGAGGTGT	NO_SITE_655	BRDN0001239751	4.50191	6.02305	4.6391	6.97734
GGGCGCTAAGATATATGCCC	NO_SITE_656	BRDN0001239752	4.79469	6.07596	4.52101	5.4151
GGGCGGTCAGGTCGCTCCGA	NO_SITE_657	BRDN0001239753	4.5723	4.7316	5.807	5.4151
GGGCGTGTATGTTCGTATTG	NO_SITE_658	BRDN0001239754	4.74984	5.66731	4.02807	0
GGGGAAACAAGTAGGCTTTG	NO_SITE_659	BRDN0001239755	4.71914	5.76023	7.20434	6.39809
GGGGCAGGGACCGAGTATCC	NO_SITE_660	BRDN0001239756	4.65571	5.05344	3.62944	5.4151
GGGGCTTACGTGAAGGGCGG	NO_SITE_661	BRDN0001239757	4.98733	5.39903	6.34657	6.97734
GGGTATAGACGCGATCCTCA	NO_SITE_662	BRDN0001239758	5.16866	5.96625	4.10203	5.4151
GGGTCGAGGACTAATAGATT	NO_SITE_663	BRDN0001239759	4.13418	5.46266	4.22933	6.39809
GGGTGCCCACTAATAGCCGC	NO_SITE_664	BRDN0001239760	4.17998	5.32664	5.14353	5.4151
GGGTGGTCATTCTCTACTTG	NO_SITE_665	BRDN0001239761	4.42791	5.35475	5.55622	5.4151
GGTACCTGAACAACGGCACC	NO_SITE_666	BRDN0001239762	4.42791	5.2512	7.19484	7.38951
GGTACTGGAAGTCCGAAACC	NO_SITE_667	BRDN0001239763	4.46538	5.67591	6.05298	6.39809
GGTAGACGGGGCATCTCAGC	NO_SITE_668	BRDN0001239764	3.79469	4.97203	2.90516	0
GGTATTCCGAAGTCCTCCGC	NO_SITE_669	BRDN0001239765	4.11072	8.00039	5.36072	5.4151
GGTCACCGATCGAGAGCTAG	NO_SITE_670	BRDN0001239766	4.26744	5.6952	5.17988	0
GGTCCCTCAGGGTGCAACTT	NO_SITE_671	BRDN0001239767	4.11072	5.95923	5.32553	0
GGTCCCTCTGGCTGGGTTAA	NO_SITE_672	BRDN0001239768	4.22437	6.34206	5.17901	5.4151
GGTCCGCGCACAAGAGCAGG	NO_SITE_673	BRDN0001239769	4.94816	5.84803	6.86413	5.4151
GGTCGCCTGTGCGACATGCT	NO_SITE_674	BRDN0001239770	4.38943	5.70922	5.35763	6.39809
GGTCTCACCTGCACCCCGAA	NO_SITE_675	BRDN0001239771	3.98733	6.04665	5.16845	6.39809
GGTCTCTGTACGGGCCGCCC	NO_SITE_676	BRDN0001239772	4.3698	5.91248	5.41901	6.97734
GGTCTGCTCCAATGGGAACC	NO_SITE_677	BRDN0001239773	4.30926	5.89246	4.30516	5.4151
GGTGCGGTCTGCTTGTAGAT	NO_SITE_678	BRDN0001239774	4.55502	5.64647	6.5271	5.4151
GGTGCTTAGCTCTGCGCACA	NO_SITE_679	BRDN0001239775	3.96134	6.66576	3.88069	0
GGTGTCACCACCGCTTACCA	NO_SITE_680	BRDN0001239776	3.9079	5.96999	5.05558	5.4151
GGTTAACATCGCCACTCTGA	NO_SITE_681	BRDN0001239777	3.98733	5.2147	5.72596	5.4151
GGTTAGAGACTAGGCGCGCG	NO_SITE_682	BRDN0001239778	3.88042	5.39278	1.66827	0
GGTTCGAGACCTACTTAAGT	NO_SITE_683	BRDN0001239779	3.3499	3.2666	5.36919	0
GGTTGCTGTGACGAACGGGG	NO_SITE_684	BRDN0001239780	4.55502	4.8097	6.24099	0
GGTTTCACTTCGAGACCGGC	NO_SITE_685	BRDN0001239781	3.5723	5.19491	6.42366	7.38951
GGTTTTATAAGGGTGGGCCT	NO_SITE_686	BRDN0001239782	4.06262	4.8242	2.4154	0
GTAAACTTTGTCTGGAGTAT	NO_SITE_687	BRDN0001239783	4.22437	5.94555	4.41786	5.4151
GTAAAGAAGCGGAAAGGTCC	POTENTIALLY_ACTIVE_148	BRDN0001239784	4.73457	5.03485	5.06888	0
GTAAATTAATGTAACTACCG	NO_SITE_688	BRDN0001239785	3.38943	4.20871	2.93452	0
GTAAGGCCCGCGTACGAGCT	NO_SITE_689	BRDN0001239786	4.17998	4.75125	4.80499	0
GTAATTTTATGAGTTAAGTG	NO_SITE_690	BRDN0001239787	3.93487	3.65531	6.08045	0
GTACACACTTATGCCATCAC	NO_SITE_691	BRDN0001239788	4.76494	5.51916	6.09538	5.4151
GTACATTCCAGTATTCACGC	NO_SITE_692	BRDN0001239789	4.88042	4.59084	4.13853	0
GTACCATACCGCGTACCCTT	NO_SITE_693	BRDN0001239790	5.0748	5.87565	5.67219	5.4151
GTACCATTGCCGGCTCCCTA	NO_SITE_694	BRDN0001239791	4.55502	5.07179	4.45017	5.4151
GTACCCCTATGGCCGTTCTA	NO_SITE_695	BRDN0001239792	4.24607	5.47782	4.38329	0
GTACGGGGCGATCATCCACA	NO_SITE_696	BRDN0001239793	4.98733	6.2395	5.90932	6.39809
GTAGACGTCGTGAGCTTCAC	NO_SITE_697	BRDN0001239794	4.08687	3.18546	6.01274	0
GTAGCTGCTGTAAATCGCAT	NO_SITE_698	BRDN0001239795	4.03796	3.98537	5.5447	5.4151
GTAGGCGCGCCGCTCTCTAC	NO_SITE_699	BRDN0001239796	4.53753	5.38791	5.65402	0
GTAGGGTACAGCGTCAGCTT	NO_SITE_700	BRDN0001239797	4.20235	5.56059	3.56653	0
GTATCCCATATCGGCACAGG	NO_SITE_701	BRDN0001239798	4.5723	5.50637	5.9019	6.39809
GTATTAAGATGCGTCTTAGA	NO_SITE_702	BRDN0001239799	3.88042	4.8097	4.74706	0
GTATTACTGATATTGGTGGG	ONE_INTERGENIC_SITE_26	BRDN0001239800	4.48376	4.26903	4.95376	0
GTCAAGAGATTATGAGATTC	POTENTIALLY_ACTIVE_153	BRDN0001239801	4.30926	5.09591	6.3862	5.4151
GTCAGGTAATAGTCGGACTC	NO_SITE_703	BRDN0001239802	4.13418	3.96681	4.67184	0
GTCATCAGCGATTTGACGAG	NO_SITE_704	BRDN0001239803	4.4088	5.86867	7.21933	6.97734
GTCCAATAAAAAGTGCCACT	NO_SITE_705	BRDN0001239804	4.4088	5.43727	5.73254	5.4151
GTCCCGTGATTTTAGCCAGG	NO_SITE_706	BRDN0001239805	4.70354	5.76238	6.55471	6.97734
GTCCTCATCCGGTCAGGCTG	ONE_INTERGENIC_SITE_27	BRDN0001239806	5.03796	7.12461	6.5904	7.38951
GTCGCTGCGCCAGTGAGAAC	NO_SITE_707	BRDN0001239807	3.73457	4.90343	4.1493	5.4151
GTCGTCCGGGATTACAAAAT	NO_SITE_708	BRDN0001239808	3.17998	4.79399	4.08716	5.4151
GTCTTCACAGGGTGCAACGA	NO_SITE_709	BRDN0001239809	4.03796	4.99511	6.45331	6.39809
GTGAAACAGAGGGTCCATCA	NO_SITE_710	BRDN0001239810	4.15726	5.38022	2.16945	6.39809
GTGAACTGCAATCTTATTAT	NO_SITE_711	BRDN0001239811	3.73457	5.0882	4.81968	6.97734
GTGAGATGCACCTTTTGGCC	NO_SITE_712	BRDN0001239812	4.03796	4.75234	7.90874	5.4151
GTGATAATGATGTATTCTCG	NO_SITE_713	BRDN0001239813	3.93487	4.18482	5.08113	0
GTGCGACGAATTGTCCTGAG	NO_SITE_714	BRDN0001239814	4.32973	5.58331	4.68177	5.4151
GTGCGATGTCGCTTCAACGT	NO_SITE_715	BRDN0001239815	3.96134	5.23501	4.87156	5.4151
GTGCGCATGGGCTGATGTTA	NO_SITE_716	BRDN0001239816	5.11072	6.46947	6.3644	7.38951
GTGCGTGAGTATTAACGCTC	NO_SITE_717	BRDN0001239817	4.20235	5.59544	3.75231	7.38951
GTGGGGTAGTCTGTTGCTCG	NO_SITE_718	BRDN0001239818	4.60624	5.32591	5.11724	6.97734
GTGTAAATCTGTCCAAGTAG	NO_SITE_719	BRDN0001239819	4.08687	5.4824	4.2495	6.39809
GTGTAGTCCTAGCCATGGGG	NO_SITE_720	BRDN0001239820	4.3499	6.21769	4.3726	5.4151
GTGTATGAATGTTAATTCCG	NO_SITE_721	BRDN0001239821	4.5723	5.39833	9.22521	7.70972
GTGTATGATGCTTCGACTTA	NO_SITE_722	BRDN0001239822	4.77989	5.34903	5.57232	0
GTGTCGGATTCCGCCGCTTA	NO_SITE_723	BRDN0001239823	4.08687	6.19315	4.24616	6.97734
GTTACCTGCTACGAAAACGA	NO_SITE_724	BRDN0001239824	4.3499	4.46821	3.81455	0
GTTACGTACCCTCCAACTTC	NO_SITE_725	BRDN0001239825	3.79469	5.48043	4.29711	5.4151
GTTAGGAATAAAAGCTTTGA	NO_SITE_726	BRDN0001239826	2.88042	5.11878	0.992878	0
GTTATCCTGTCGAAGTAAAG	NO_SITE_727	BRDN0001239827	3.88042	4.62556	4.53887	0
GTTATTGACCCGTCGGGAGT	NO_SITE_728	BRDN0001239828	3.82384	5.06832	5.46142	0
GTTCATTTCCAAGTCCGCTG	NO_SITE_729	BRDN0001239829	3.93487	4.49695	4.52928	0
GTTCCCCGGGAAGTCTATGC	NO_SITE_730	BRDN0001239830	3.60624	5.1213	3.98461	5.4151
GTTCCGTGAGGGTTACTTCA	NO_SITE_731	BRDN0001239831	4.26744	5.43052	5.51655	0
GTTCGCTTCGTAACGAGGAA	NO_SITE_732	BRDN0001239832	4.15726	5.61881	5.39583	6.39809
GTTCTGCCACCGACTTGGCC	NO_SITE_733	BRDN0001239833	4.15726	5.93747	7.13647	6.97734
GTTGATCGAAAATGGGAGAA	NO_SITE_734	BRDN0001239834	3.96134	4.99603	3.72616	6.39809
GTTGCGAGTTACTATTGGTT	NO_SITE_735	BRDN0001239835	4.06262	4.31524	4.68548	0
GTTGGCATATTGGCCCAGAC	NO_SITE_736	BRDN0001239836	4.5723	5.23888	4.2545	5.4151
GTTTAAAGAAAGGGGCTAAG	NO_SITE_737	BRDN0001239837	3.60624	4.36144	4.71358	0
GTTTACTCATATCCAGTCAC	NO_SITE_738	BRDN0001239838	4.06262	4.92185	3.93774	5.4151
GTTTCGAAACTTGAAGTAAG	POTENTIALLY_ACTIVE_159	BRDN0001239839	3.30926	5.45002	4.60819	0
GTTTCTCTTGAACCCCGCGA	NO_SITE_739	BRDN0001239840	3.30926	3.98353	4.07214	5.4151
GTTTTCAGTTGCCCAACAGC	NO_SITE_740	BRDN0001239841	3.38943	4.81904	3.64982	6.39809
GTTTTTGGTTAATTGCCTAC	NO_SITE_741	BRDN0001239842	3.17998	4.02358	4.50572	0
TAAACAAAAAGGAAATAGTT	POTENTIALLY_ACTIVE_160	BRDN0001239843	3.98733	3.38035	3.16787	0
TAAACCCTTGGCGCCCTCAC	NO_SITE_742	BRDN0001239844	4.58937	5.81313	5.11633	6.97734
TAAAGCAGAAGAATATACAG	NO_SITE_743	BRDN0001239845	3.76494	5.05344	2.72963	0
TAAATTCAGACCACAGCTAA	NO_SITE_744	BRDN0001239846	4.76494	5.06832	2.84457	0
TAACCCAGAAGCCCATTCAG	NO_SITE_745	BRDN0001239847	5.01287	4.97946	4.11857	0
TAACCGATACTCCCCACATT	NO_SITE_746	BRDN0001239848	4.50191	5.55252	3.885	6.39809
TAACGCGCATATCTGAACAC	NO_SITE_747	BRDN0001239849	4.82384	4.48917	2.16945	0
TAAGATCCGCGGGTGGCAAC	NO_SITE_748	BRDN0001239850	4.89423	5.32081	5.88105	5.4151
TAAGCCTCATGAAGGAGGGG	NO_SITE_749	BRDN0001239851	5.08687	5.52107	6.1731	0
TAAGGCGACCTGCGCTTGTG	NO_SITE_750	BRDN0001239852	5.70354	5.49993	4.51269	5.4151
TAATCACATTGCTTAACCGG	NO_SITE_751	BRDN0001239853	4.73457	6.25602	5.67405	5.4151
TAATCATGCACATTCGGGAC	NO_SITE_752	BRDN0001239854	4.94816	5.32737	4.18639	5.4151
TAATGCTGCACACGCCGAAT	NO_SITE_753	BRDN0001239855	5.05034	5.23268	5.29594	0
TACATGGTATAGTGTTTATT	POTENTIALLY_ACTIVE_163	BRDN0001239856	4.30926	5.30833	3.89996	5.4151
TACCCACGCGTATTCCATCT	NO_SITE_754	BRDN0001239857	4.93487	5.50315	5.54334	5.4151
TACCCTCCGGATACGGACTG	NO_SITE_755	BRDN0001239858	4.46538	5.31642	3.25358	0
TACCCTGGATTGTCCTTGCG	NO_SITE_756	BRDN0001239859	5.12249	4.62793	5.28539	0
TACGAAACATCATGGGTTCC	NO_SITE_757	BRDN0001239860	4.80934	5.61345	4.70873	0
TACGCTTGCGTTTAGCGTCC	NO_SITE_758	BRDN0001239861	4.55502	5.18048	5.30961	5.4151
TACGGATCACCAAATCTTAG	NO_SITE_759	BRDN0001239862	4.44677	4.69034	3.69218	0
TACGGGTGTCTCCATCTTGC	POTENTIALLY_ACTIVE_164	BRDN0001239863	4.55502	5.92983	4.3243	5.4151
TACGTAAGTGACGACAGGAA	NO_SITE_760	BRDN0001239864	4.71914	4.13083	4.3541	0
TACGTCATTAAGAGTTCAAC	NO_SITE_761	BRDN0001239865	4.65571	4.23841	1.62776	5.4151
TACTAACGCCGCTCCTACAG	NO_SITE_762	BRDN0001239866	4.79469	5.60447	5.18163	7.38951
TACTGGAGTTTGCGACTCGG	NO_SITE_763	BRDN0001239867	5.29892	5.68388	4.70021	5.4151
TACTTTTTGGAATCCGTCTA	NO_SITE_764	BRDN0001239868	4.88042	5.81209	5.80303	6.97734
TAGAATTTGACCAAAGGCAC	POTENTIALLY_ACTIVE_165	BRDN0001239869	4.51983	5.26418	4.98416	6.39809
TAGACAACCGCGGAGAATGC	NO_SITE_765	BRDN0001239870	5.16866	4.73928	4.92374	5.4151
TAGAGATATCCGATCGTGGT	NO_SITE_766	BRDN0001239871	3.9079	4.30789	5.39658	0
TAGAGTGCATAAGAGAACCA	NO_SITE_767	BRDN0001239872	4.65571	5.67419	3.088	0
TAGATCGAGTTTATTTTCCT	NO_SITE_768	BRDN0001239873	4.50191	5.71646	4.08716	0
TAGATTGGCCCCACAAAGCG	NO_SITE_769	BRDN0001239874	4.58937	5.77257	6.15851	6.39809
TAGCTCGAGTCATTTCTCTA	NO_SITE_770	BRDN0001239875	4.5723	5.23733	4.91219	0
TAGGAGCTGTATCTAGTGGC	NO_SITE_771	BRDN0001239876	4.62292	6.05941	4.17413	5.4151
TAGGCGCCCGTAGCATTGGA	NO_SITE_772	BRDN0001239877	4.71914	6.11187	7.8303	6.39809
TAGGGGATTAGCTGACAGTC	NO_SITE_773	BRDN0001239878	4.65571	6.24104	6.54828	7.38951
TAGTACATGTGTGGTATTTA	NO_SITE_774	BRDN0001239879	4.9079	5.52234	5.75681	0
TAGTCAACATTCGCAAGAGG	NO_SITE_775	BRDN0001239880	5.2134	5.37811	4.81743	0
TAGTCCTTAGGGTGGGCTGA	NO_SITE_776	BRDN0001239881	5.11072	6.78629	5.10623	7.70972
TAGTCTCACCTGATGGCGTG	NO_SITE_777	BRDN0001239882	5.59783	5.95782	5.75974	6.97734
TAGTGGAAAATGAATATTGA	NO_SITE_778	BRDN0001239883	4.44677	3.70542	6.01961	0
TAGTGGGAATGGTCGCGTAG	NO_SITE_779	BRDN0001239884	4.89423	5.42645	4.92165	5.4151
TAGTTACAGACTCAGCGGGT	NO_SITE_780	BRDN0001239885	4.80934	5.96111	5.68088	0
TAGTTCTAATCGTTCCTTGA	NO_SITE_781	BRDN0001239886	5.03796	5.46531	5.45636	5.4151
TATAACGGTAATGGGATTCC	NO_SITE_782	BRDN0001239887	4.13418	4.45762	2.13373	0
TATACCAGACCACAGCGCCG	NO_SITE_783	BRDN0001239888	4.85241	4.34429	4.40743	0
TATACTGCGGATCAATCTGA	NO_SITE_784	BRDN0001239889	4.30926	3.54203	4.27268	0
TATAGACCTCCCAAATACAT	NO_SITE_785	BRDN0001239890	3.9079	4.81074	3.6848	5.4151
TATAGCTGTTTCGAAGGCGC	NO_SITE_786	BRDN0001239891	3.93487	4.13416	4.99316	6.39809
TATCAATCGTCCGGGTCACT	NO_SITE_787	BRDN0001239892	4.67183	4.32402	5.01689	5.4151
TATCGCTTCCGATTAGTCCG	NO_SITE_788	BRDN0001239893	4.74984	4.85984	4.78555	5.4151
TATCTCTGCATAAAAGTGCC	NO_SITE_789	BRDN0001239894	4.13418	5.50186	3.66241	0
TATGACCCTGTTACATTGCC	NO_SITE_790	BRDN0001239895	4.98733	5.38651	5.70664	5.4151
TATTTATACACTATGCGGCA	NO_SITE_791	BRDN0001239896	4.24607	4.66178	7.67928	7.38951
TATTTCTCCTAAGTCTAGCG	NO_SITE_792	BRDN0001239897	3.85241	4.89952	4.78094	5.4151
TATTTTGACTTGACGCAGGC	NO_SITE_793	BRDN0001239898	4.5723	4.37699	5.05463	0
TCAACCCCAGCGCACCGTTG	NO_SITE_794	BRDN0001239899	5.43737	7.04899	5.56764	7.38951
TCAAGGAGCCTTATTTCTTG	NO_SITE_795	BRDN0001239900	4.58937	6.10764	4.72082	0
TCAATTCTCACTCACGACCA	NO_SITE_796	BRDN0001239901	5.16866	5.50572	5.69871	0
TCACCTCCGAACGAACACCT	NO_SITE_797	BRDN0001239902	5.49286	6.11398	4.07779	6.39809
TCACTTGTCTATACGGGGTA	NO_SITE_798	BRDN0001239903	4.06262	5.81883	5.06983	7.38951
TCACTTTACACTTGTAGTGT	NO_SITE_799	BRDN0001239904	4.62292	5.955	3.84579	5.4151
TCAGATTCCGCAAGGGTCCA	NO_SITE_800	BRDN0001239905	4.22437	6.14815	4.91114	5.4151
TCAGCAAAGGACGAAACAAA	NO_SITE_801	BRDN0001239906	3.76494	4.61964	3.05782	0
TCAGGATCAGGGTGTATGGC	ONE_INTERGENIC_SITE_30	BRDN0001239907	4.11072	4.7327	1.57546	0
TCAGTATCGGCTGCTGGTAA	NO_SITE_802	BRDN0001239908	4.55502	6.60885	7.01238	6.39809
TCATCTTACATCTGGGAGAC	NO_SITE_803	BRDN0001239909	-0.82002	0.16538	0	0
TCATGCTTGCTTGGGCAAAA	NO_SITE_804	BRDN0001239910	4.24607	4.10391	6.00485	0
TCCAGCGCGAGCTTACTCGT	NO_SITE_805	BRDN0001239911	4.26744	5.59181	5.27805	0
TCCCAAGGGTTTAAGTCGGG	NO_SITE_806	BRDN0001239912	4.30926	5.32737	5.62344	0
TCCCCGAGACCATCTTAGGG	NO_SITE_807	BRDN0001239913	4.44677	5.69125	5.28295	0
TCCCGGTTGGTGAACGATAC	NO_SITE_808	BRDN0001239914	4.03796	6.35032	6.4058	6.97734
TCCCTCCTAGTCAAGAAGAG	NO_SITE_809	BRDN0001239915	4.17998	6.26555	3.6724	5.4151
TCCCTGCATTCATGGTTTTA	NO_SITE_810	BRDN0001239916	5.06262	6.51265	6.32496	6.39809
TCCGGAGGCTCAAACCAAGT	NO_SITE_811	BRDN0001239917	4.46538	6.00996	4.68794	6.97734
TCCGTCTGCTTCATGAGCGG	NO_SITE_812	BRDN0001239918	4.70354	5.66386	4.68671	5.4151
TCCTCACCTAAAGTGCAATA	NO_SITE_813	BRDN0001239919	4.06262	3.34342	4.2825	0
TCCTCGATAGCTGGAATCCA	NO_SITE_814	BRDN0001239920	4.53753	4.90538	5.90403	5.4151
TCCTGCCAAGAAACACCCTT	NO_SITE_815	BRDN0001239921	4.32973	4.82729	5.35453	5.4151
TCCTGGATACCGCGTGGTTA	NO_SITE_816	BRDN0001239922	4.67183	6.132	6.16782	6.97734
TCGAGAGGAAAAACACACTG	POTENTIALLY_ACTIVE_177	BRDN0001239923	4.42791	5.18048	4.00848	0
TCGAGATGCGCAGCAGATGA	NO_SITE_817	BRDN0001239924	4.68777	5.62059	7.23627	0
TCGATCGAGGTTGCATTCGG	NO_SITE_818	BRDN0001239925	4.50191	6.4529	5.14263	5.4151
TCGATGTAGCCCCGCCCAAG	NO_SITE_819	BRDN0001239926	4.60624	4.89266	2.76742	0
TCGCAAGGAAGCCAGCTAAG	NO_SITE_820	BRDN0001239927	4.63941	5.45403	4.36029	0
TCGCAGCGGCGTGGGATCGG	NO_SITE_821	BRDN0001239928	4.51983	6.55084	4.44726	6.39809
TCGCGCTTGGGTTATACGCT	NO_SITE_822	BRDN0001239929	4.76494	5.49734	4.68054	5.4151
TCGCGGACATAGGGCTCTAA	NO_SITE_823	BRDN0001239930	4.30926	5.81365	7.13286	6.39809
TCGGAAGCAAACTTCTGGAG	NO_SITE_824	BRDN0001239931	4.06262	5.65924	4.716	0
TCGGCATACGGGACACACGC	NO_SITE_825	BRDN0001239932	5.48376	6.6175	3.57188	5.4151
TCGGCTACAATCTTTGGCAT	NO_SITE_826	BRDN0001239933	4.51983	5.58999	5.03346	6.97734
TCGGCTACGGCGTGGAGAAG	NO_SITE_827	BRDN0001239934	4.9079	6.01539	7.05287	5.4151
TCGGCTCCTGAAGCCAGTAT	NO_SITE_828	BRDN0001239935	4.08687	4.74691	5.24829	0
TCGGGCAGTGAGTACAATAC	NO_SITE_829	BRDN0001239936	4.13418	4.42264	4.29387	0
TCGGGGACCACCCACGATCC	POTENTIALLY_ACTIVE_179	BRDN0001239937	4.3698	5.02592	4.17061	0
TCGTAAACACACGACCAAGT	NO_SITE_830	BRDN0001239938	3.73457	4.70273	3.78492	0
TCTAAAGCCGTCCTGATGTT	NO_SITE_831	BRDN0001239939	3.96134	4.6926	4.02807	0
TCTACCTATTGTGGAATTTG	NO_SITE_832	BRDN0001239940	4.08687	4.29158	4.98216	0
TCTACGTGTAGTTGTACATA	NO_SITE_833	BRDN0001239941	4.65571	4.94953	4.18813	6.97734
TCTATTTTGTCTGCGCAGAA	NO_SITE_834	BRDN0001239942	4.13418	5.32373	2.52975	0
TCTCGTAGCCTAATGCGCCA	NO_SITE_835	BRDN0001239943	#NUM!	0	0	0
TCTCTCGGAGTGGAGCAACA	NO_SITE_836	BRDN0001239944	#NUM!	1.35544	0	0
TCTGAAAAATAGGCCCAACC	NO_SITE_837	BRDN0001239945	3.82384	5.2868	4.92792	0
TCTGACGATTAATGCTTCTA	NO_SITE_838	BRDN0001239946	4.48376	5.50637	5.08768	0
TCTGGCTTGACACGACCGTT	NO_SITE_839	BRDN0001239947	4.30926	5.33463	5.33892	0
TCTGGCTTGCACCGTGTCAT	NO_SITE_840	BRDN0001239948	4.73457	5.69181	4.88021	5.4151
TGAACGCGTGTTTCCTTGCA	NO_SITE_841	BRDN0001239949	4.80934	6.20745	4.25948	5.4151
TGAACGGTGAAGAGATAGGG	NO_SITE_842	BRDN0001239950	4.62292	5.48501	3.62687	0
TGAAGTGGGGCGTCGGACAC	NO_SITE_843	BRDN0001239951	4.65571	5.67419	6.12933	6.39809
TGAATCGAATACAAACGATG	NO_SITE_844	BRDN0001239952	4.48376	4.76743	4.00848	0
TGAATCGTAACCTCGCCATT	NO_SITE_845	BRDN0001239953	4.30926	5.39903	7.84169	5.4151
TGACACATTGGCTGGGTGTT	POTENTIALLY_ACTIVE_186	BRDN0001239954	4.62292	5.56492	4.24113	0
TGACCTCTGAGGAATTCACA	NO_SITE_846	BRDN0001239955	4.98733	5.1965	5.3799	5.4151
TGACGCGATAGAGTTGGCTT	NO_SITE_847	BRDN0001239956	5.23526	5.91296	4.09275	5.4151
TGACGCTCCACGTCCGGACC	NO_SITE_848	BRDN0001239957	4.70354	5.66674	5.85825	6.97734
TGACTAGCTCTTACATATTC	NO_SITE_849	BRDN0001239958	4.38943	4.1325	4.81517	0
TGACTCGGGCAATATCGGTT	NO_SITE_850	BRDN0001239959	4.62292	4.95142	4.58854	0
TGAGCATGTCGGGAGTAACT	NO_SITE_851	BRDN0001239960	5.05034	5.34974	4.27923	0
TGAGCATTCGTAGCCCAGCA	NO_SITE_852	BRDN0001239961	5.2134	6.64519	5.3048	5.4151
TGAGCGGCCTCTAATTAATC	NO_SITE_853	BRDN0001239962	4.30926	5.77043	5.0613	5.4151
TGAGGATCATGTCGAGCGCC	NO_SITE_854	BRDN0001239963	5.01287	5.86266	5.97387	0
TGAGTCTTACTAGGTCCTGT	POTENTIALLY_ACTIVE_190	BRDN0001239964	4.79469	4.76636	5.09327	0
TGCAACCTTCCTTTTCAGGA	NO_SITE_855	BRDN0001239965	5.22437	5.88951	4.85521	6.97734
TGCAAGGACCTGGTATGAAC	NO_SITE_856	BRDN0001239966	4.96134	4.69599	4.71116	5.4151
TGCAGGTCTAGGTCCCAAAG	NO_SITE_857	BRDN0001239967	4.50191	4.11911	3.01526	0
TGCAGTCGCGCTGAGCGTCA	NO_SITE_858	BRDN0001239968	5.22437	5.96766	6.45873	6.39809
TGCATGCCGAGCATTTTCAA	NO_SITE_859	BRDN0001239969	4.98733	5.48761	4.91219	6.39809
TGCCCACTTAGCAACACTCT	NO_SITE_860	BRDN0001239970	4.86648	5.86165	5.65402	5.4151
TGCCCCACCCCAGTGCTCAG	POTENTIALLY_ACTIVE_193	BRDN0001239971	5.02547	4.1703	5.48145	5.4151
TGCCGCTATACTAAAACCTT	NO_SITE_861	BRDN0001239972	4.3499	5.79589	3.43769	6.39809
TGCCGTGAAAAGACGCTGCG	NO_SITE_862	BRDN0001239973	4.89423	6.17629	3.73095	6.39809
TGCCGTTAGCATGCGATCCC	NO_SITE_863	BRDN0001239974	5.30926	4.74255	7.4445	7.70972
TGCCTATGACCTAGGTACCA	NO_SITE_864	BRDN0001239975	4.82384	5.56984	5.27067	5.4151
TGCCTCTCCCTTACCCGGAC	NO_SITE_865	BRDN0001239976	4.65571	4.83754	4.72922	0
TGCGCCTTACTCGTTAACTG	NO_SITE_866	BRDN0001239977	4.68777	4.40896	2.42725	0
TGCGGCGTAATGCTTGAAAG	NO_SITE_867	BRDN0001239978	4.67183	4.45762	4.52791	0
TGCGGGGAGCTCTCTTAATG	ONE_INTERGENIC_SITE_32	BRDN0001239979	4.94816	5.44064	4.69409	6.39809
TGCTACCTTCGGGACCACCA	NO_SITE_868	BRDN0001239980	5.50191	5.03841	4.39088	5.4151
TGCTCACTCCACTCCTCAAC	NO_SITE_869	BRDN0001239981	5.33985	6.019	4.02417	6.39809
TGGAAAGCGAGCACACCGTC	NO_SITE_870	BRDN0001239982	5.51983	6.082	4.08903	6.97734
TGGAAATCGACTGTGCGCTT	NO_SITE_871	BRDN0001239983	4.76494	5.71201	4.45885	6.39809
TGGAGAAACGAGGTGTAATA	NO_SITE_872	BRDN0001239984	4.26744	4.33997	6.5695	0
TGGAGTGCACGCGAAAAGAA	NO_SITE_873	BRDN0001239985	4.83819	5.35831	4.61986	0
TGGATCGGCAGTGGTACTGG	ONE_INTERGENIC_SITE_34	BRDN0001239986	5.15726	6.7395	5.31041	6.39809
TGGCAGTGGAAAATCTGCGG	NO_SITE_874	BRDN0001239987	4.32973	5.97185	4.05696	5.4151
TGGCCACGAATTCCGCCGCC	NO_SITE_875	BRDN0001239988	4.94816	5.47191	4.93208	0
TGGCGGCCCAAACTTAACAC	NO_SITE_876	BRDN0001239989	5.08687	4.93814	5.75152	6.39809
TGGGAATTCCTCGGCCGATT	NO_SITE_877	BRDN0001239990	4.13418	4.5175	4.48461	0
TGGGGACGTTTATCAATATA	NO_SITE_878	BRDN0001239991	4.51983	3.99089	4.04547	0
TGGTTCCGTAGGTCGGTATA	NO_SITE_879	BRDN0001239992	4.89423	5.97324	5.05176	6.39809
TGTAGATATAGGGTGTCTAC	NO_SITE_880	BRDN0001239993	4.2885	5.26721	6.0568	0
TGTAGCTAAGTGAGTATGCC	NO_SITE_881	BRDN0001239994	4.67183	4.72278	7.39896	6.39809
TGTAGTCTGGGGTAGACTCC	NO_SITE_882	BRDN0001239995	5.12249	5.62887	4.14393	5.4151
TGTCAGTAGTCAGGACCCCG	NO_SITE_883	BRDN0001239996	4.9079	5.03039	3.79867	0
TGTCATGCGTCACTTAGTGC	NO_SITE_884	BRDN0001239997	4.89423	6.06945	4.9352	0
TGTCATTAGCGTAACGATAT	NO_SITE_885	BRDN0001239998	4.88042	5.78162	5.13271	5.4151
TGTCCCTTGCAACCTCCGTT	NO_SITE_886	BRDN0001239999	4.65571	5.21392	2.92619	0
TGTCTTCGGATAGGCGGCTT	NO_SITE_887	BRDN0001240000	4.20235	4.99694	4.17765	5.4151
TGTCTTTAAACACGCCATCG	NO_SITE_888	BRDN0001240001	4.06262	4.74255	4.12039	0
TGTGAAAGTTTATGGTGTTA	NO_SITE_889	BRDN0001240002	4.11072	4.74037	4.17413	5.4151
TGTGCACAAGTCGCAACGAA	NO_SITE_890	BRDN0001240003	4.2885	3.80698	2.80878	0
TGTGTTAGCCGAGATCTCTG	POTENTIALLY_ACTIVE_200	BRDN0001240004	5.08687	5.82245	4.91955	0
TGTTCTACTTTCGAAGTTAA	NO_SITE_891	BRDN0001240005	4.3698	4.95425	4.65304	6.39809
TGTTTTGCATGTTGCATAGG	NO_SITE_892	BRDN0001240006	4.26744	5.45669	3.19932	6.39809
TTAACGCCTTATTTTTATGT	NO_SITE_893	BRDN0001240007	4.53753	4.03432	3.39608	0
TTAACTCGAACGCTCGAAAG	NO_SITE_894	BRDN0001240008	4.5723	5.0106	4.41041	0
TTAATTTGGGTGGGCCCTGC	NO_SITE_895	BRDN0001240009	4.68777	5.20365	3.75466	6.39809
TTAGCCAGTAGTGCATATGA	NO_SITE_896	BRDN0001240010	4.85241	5.75321	5.84007	0
TTAGCCCTCGATTGGTTGCG	NO_SITE_897	BRDN0001240011	5.12249	6.86205	5.55487	5.4151
TTATATGGTTTTAAACGGCT	ONE_INTERGENIC_SITE_35	BRDN0001240012	4.24607	4.11743	4.34319	0
TTATCGCGTAGTGCTGACGT	NO_SITE_898	BRDN0001240013	5.4088	6.03779	5.55958	0
TTATGTGAGCACGCCATTAC	NO_SITE_899	BRDN0001240014	5.03796	5.75429	6.01077	6.97734
TTCAATCACCTCACGGTAAG	NO_SITE_900	BRDN0001240015	4.3499	6.32358	6.32772	6.39809
TTCAATTCACCGAGGGCGCA	NO_SITE_901	BRDN0001240016	4.74984	4.27659	6.85621	6.39809
TTCACCGTCCACGTGCGCAT	NO_SITE_902	BRDN0001240017	5.0748	6.00041	5.5276	5.4151
TTCACGTCGTCTCGCGACCA	NO_SITE_903	BRDN0001240018	#NUM!	3.18225	0	0
TTCAGCGAGTGTGACTAAGC	NO_SITE_904	BRDN0001240019	4.46538	5.09077	3.31866	0
TTCCACGGTAAAATCGGTCA	NO_SITE_905	BRDN0001240020	4.13418	4.41033	4.12039	0
TTCCATTGGCTGGAATCTGA	NO_SITE_906	BRDN0001240021	4.79469	5.23888	5.71149	5.4151
TTCCTAAGATTTTTAAGACT	NO_SITE_907	BRDN0001240022	4.03796	4.43619	4.95273	0
TTCCTAGAGTTGGCAGACGC	NO_SITE_908	BRDN0001240023	4.88042	5.0942	3.66241	0
TTCCTGCCCGAACTGCAGAA	NO_SITE_909	BRDN0001240024	5.02547	5.49411	4.44726	0
TTCGAGGTCCGGACAGGTCG	NO_SITE_910	BRDN0001240025	4.9744	6.08588	6.15317	6.39809
TTCGCACGATTGCACCTTGG	NO_SITE_911	BRDN0001240026	5.20235	6.30376	5.60203	5.4151
TTCGGAACTTACTCAGGGTA	NO_SITE_912	BRDN0001240027	4.55502	6.20072	6.64598	5.4151
TTCGTAGGAACTAAACTGTA	NO_SITE_913	BRDN0001240028	4.48376	5.0882	5.12636	0
TTCGTGGTAGGTATAACTAT	NO_SITE_914	BRDN0001240029	4.51983	6.01945	5.47504	5.4151
TTCTAAGCCACGTGTGGTAC	NO_SITE_915	BRDN0001240030	4.76494	5.83785	7.11121	6.39809
TTCTAAGCGCCCTGGGGACA	NO_SITE_916	BRDN0001240031	4.30926	5.49605	5.21364	0
TTCTTAGAAGTTGCTCCACG	NO_SITE_917	BRDN0001240032	4.03796	5.56615	4.67433	5.4151
TTCTTCGGCCTACACCCGGT	NO_SITE_918	BRDN0001240033	4.08687	4.26752	5.3799	0
TTGCAAAGCTGATCGGCTGT	NO_SITE_919	BRDN0001240034	4.77989	6.16738	5.1053	5.4151
TTGCAATGCTGCTATAGAAG	NO_SITE_920	BRDN0001240035	4.58937	5.00424	5.95096	5.4151
TTGCAGCCACTCCTGCAATA	ONE_INTERGENIC_SITE_36	BRDN0001240036	4.83819	5.21627	5.5616	6.39809
TTGCGTCAGCGCTGCACATC	NO_SITE_921	BRDN0001240037	4.94816	5.52615	4.55111	5.4151
TTGGATATTAATTAGACATG	NO_SITE_922	BRDN0001240038	3.98733	4.81904	7.17564	7.9716
TTGGCCTGGAATTTAGGATC	NO_SITE_923	BRDN0001240039	4.46538	6.32504	5.91143	6.39809
TTGGGGATTAACCCAGAGCC	ONE_INTERGENIC_SITE_37	BRDN0001240040	4.38943	5.22645	5.78357	6.39809
TTGGTCCGAGTCTGGAGAAA	MULTIPLE_INTERGENIC_SITES_5	BRDN0001240041	4.93487	6.32139	6.13024	7.70972
TTGTACGGTACTGGCTTTGT	NO_SITE_924	BRDN0001240042	4.96134	6.08416	5.88803	5.4151
TTGTCCCTGAGAAAACGCGG	NO_SITE_925	BRDN0001240043	4.82384	4.95613	5.39432	5.4151
TTGTCCGTGACCCTGATTAA	NO_SITE_926	BRDN0001240044	4.96134	6.10976	5.14173	5.4151
TTTAACTGTCCCGGTGTGCA	NO_SITE_927	BRDN0001240045	4.76494	5.27855	5.25496	5.4151
TTTACGAAGTATACCAGGTC	NO_SITE_928	BRDN0001240046	4.30926	4.94574	3.92734	5.4151
TTTACGATCTAGCGGCGTAG	NO_SITE_929	BRDN0001240047	4.13418	5.68502	4.61209	5.4151
TTTATGCATTTAATACGCCG	NO_SITE_930	BRDN0001240048	3.79469	7.14477	5.35995	6.39809
TTTCAGGCTACGGGCGCGGG	NO_SITE_931	BRDN0001240049	4.24607	5.46993	4.81743	6.39809
TTTCCCATGATCATTTAGTG	NO_SITE_932	BRDN0001240050	4.06262	5.30168	6.07387	6.97734
TTTCGCCCAAGAGGCTTGGG	NO_SITE_933	BRDN0001240051	3.5723	5.03218	4.04931	0
TTTCGTGCCGATGTAACACA	NO_SITE_934	BRDN0001240052	3.73457	5.11878	4.28901	0
TTTCTAGTTACTACTGGACG	NO_SITE_935	BRDN0001240053	3.60624	4.97575	3.99062	0
TTTGGCAGTACCTTTTATTA	NO_SITE_936	BRDN0001240054	3.88042	4.95425	5.02568	5.4151
TTTGGGTTTATCCGCCCCCA	NO_SITE_937	BRDN0001240055	4.53753	5.07353	6.20357	6.39809
TTTGGTCAACGCATAGCTTG	NO_SITE_938	BRDN0001240056	4.96134	5.45203	5.59876	5.4151
TTTTACCTTGTTCACATGGA	ONE_INTERGENIC_SITE_38	BRDN0001240057	4.3499	5.46795	5.7615	6.39809
TTTTGACTCTAATCACCGGT	NO_SITE_939	BRDN0001240058	3.63941	5.36542	4.92896	6.39809
TTTTTAATACAAGGTAATCT	NO_SITE_940	BRDN0001240059	3.53753	5.58757	2.14813	5.4151
TTTTTCTCACCCGATGAATC	NO_SITE_941	BRDN0001240060	3.63941	4.70721	4.48744	5.4151

### Sheet: Unique GM12878 STARS analysis
p-value=0 means <8.119387473470852e-06, FDR=0 means <0.0005066497783445794
Gene Symbol	Number of perturbations	Ranks of perturbations	Perturbations	Most enriched perturbation	STARS Score	Average Score	p-value	FDR	q-value	neglog10pvalue	log2STARS
OTUD5	4	4;16;21;40	CCATTCGTGTTAGCTACCAT;CGGCGCAGGCTACAACAGTG;GAATGCCATAAAAACATCGG;GGTTGTGCGAAAGCATTGCA	4	13.1476	8.38065	0	0	0	5.09098	3.71673
LUC7L2	6	31;147;153;163;243;500	CCATGACCTGGCTTTAAGAG;CTGGCAGAGACTTACCGTCC;TCATGATAATGACAGACGAC;TTTGGGGGTAAACTGCACCT;AGGAGCTGAAGGGAATGTGG;GTTCCAGAAAGGACATCATG	6	13.14	8.01969	0	0	0	5.09098	3.71589
CTBP1	4	1;36;50;61	GGATGGCCGGGACTGCACAG;GATGTGGCACAGCGTCGAGT;TGACAACATCGACATCAAGT;TGATGCCCAAGGTCTCCCCG	4	12.4146	7.88933	0	0	0	5.09098	3.63396
USP7	4	9;60;67;94	GGCAACCTTTCAGTTCACTG;TTGATGACGACGTGGTGTCA;AGATGTATGATCCCAAAACG;GGCAGTAGAACAGCTCGATG	4	11.6634	7.25684	0	0	0	5.09098	3.54391
IRF4	4	7;32;96;110	CAGACCCGTACAAAGTGTAC;CTACCGGGAAATCCTCGTGA;CTGATCGACCAGATCGACAG;CCCATGACGTTTGGACCCCG	4	11.3903	7.23517	0	0	0	5.09098	3.50974
CCND2	4	2;6;53;117	ACTCCCATTATAGGTCTGTG;TGAAGGTCTGAGCATGCTTG;CACTTGAAGTAGGAGCACTG;ATGTGCTCAATGAAGTCATG	4	11.2831	7.90123	0	0	0	5.09098	3.4961
GAGE13	18	74;322;481;764;865;1173;1468;1616;2421;2522;6055;6835;8325;26031;28913;45314;72011;73823	TCACTGAACTGCTCGGGCTG;TTTCAGTGTGAAATATGAGT;TGAAGCTGATAGCCAGGAAC;ATAGGCCCAATCATTTCAGG;GTTTAAGCACTCACCCGCAT;ACCAGCAACACCTGAAGAAG;GGAACCAGCAACTCAACGTC;GGATCCTGCAGCTGCTCAGG;TGCAGCTGCTCAGGAGGGAG;GGATCCTGACGTTGAGTTGC;GAAGCTGATAGCCAGGAACA;GAGTGTGAAGATGGTCCTGA;AACAGGGTCACCCACAGACT;GAAGCCTGAAGCTGATAGCC;CTGAAATGATTGGGCCTATG;ATGGATTGCCTACCTTCTTC;GGGTCCATCTCCTGCCCATC;GTAGAGCCTCCTGAAATGAT	10	10.3462	6.4796	0	0	0	5.09098	3.37103
GAGE10	14	74;322;481;764;1173;1468;1616;2421;2522;21336;26031;41501;42089;69504	TCACTGAACTGCTCGGGCTG;TTTCAGTGTGAAATATGAGT;TGAAGCTGATAGCCAGGAAC;ATAGGCCCAATCATTTCAGG;ACCAGCAACACCTGAAGAAG;GGAACCAGCAACTCAACGTC;GGATCCTGCAGCTGCTCAGG;TGCAGCTGCTCAGGAGGGAG;GGATCCTGACGTTGAGTTGC;GTTTAAGCACTCACCAGCAT;GAAGCCTGAAGCTGATAGCC;GCGTCTTGGTCTAGGCCGAT;CATAGGCCCAATCATTTCAG;GCATAGGCCCAATCATTTCA	9	10.1555	5.9701	0	0	0	5.09098	3.34418
GAGE1	20	74;322;481;764;865;1173;1468;1616;2421;2522;6055;6835;8325;26031;28913;40980;45314;60476;64239;72011	TCACTGAACTGCTCGGGCTG;TTTCAGTGTGAAATATGAGT;TGAAGCTGATAGCCAGGAAC;ATAGGCCCAATCATTTCAGG;GTTTAAGCACTCACCCGCAT;ACCAGCAACACCTGAAGAAG;GGAACCAGCAACTCAACGTC;GGATCCTGCAGCTGCTCAGG;TGCAGCTGCTCAGGAGGGAG;GGATCCTGACGTTGAGTTGC;GAAGCTGATAGCCAGGAACA;GAGTGTGAAGATGGTCCTGA;AACAGGGTCACCCACAGACT;GAAGCCTGAAGCTGATAGCC;CTGAAATGATTGGGCCTATG;GGAGGCTGTACATAGCGCCT;ATGGATTGCCTACCTTCTTC;GTACAGCCTCCTGAAATGAT;CCTATTATTGGCCTAGACCA;GGGTCCATCTCCTGCCCATC	10	9.74945	6.11777	0	0	0	5.09098	3.28532
CCNL2	4	90;97;152;409	CTTCGTGAAGCACTCCATGG;CACAGAGACCGACCTCCGCG;GTGAAGCATCCTCATAAGGT;CTGGAACCGCACGAAGACGT	4	9.10899	5.99767	0	0	0	5.09098	3.18729
XPR1	4	5;114;213;467	TCAGGCACCACAATATCCCG;TCTTATAGAGAAGCTCGCAG;CCCTTGATAAGAATCTATCG;TCTGCAGCAGGATTAGACTG	4	8.87862	6.1087	0	0	0	5.09098	3.15033
GAGE12B	19	74;322;764;865;1173;1468;1616;2421;2522;6835;8325;28913;40980;45314;51395;60476;64239;65031;72011	TCACTGAACTGCTCGGGCTG;TTTCAGTGTGAAATATGAGT;ATAGGCCCAATCATTTCAGG;GTTTAAGCACTCACCCGCAT;ACCAGCAACACCTGAAGAAG;GGAACCAGCAACTCAACGTC;GGATCCTGCAGCTGCTCAGG;TGCAGCTGCTCAGGAGGGAG;GGATCCTGACGTTGAGTTGC;GAGTGTGAAGATGGTCCTGA;AACAGGGTCACCCACAGACT;CTGAAATGATTGGGCCTATG;GGAGGCTGTACATAGCGCCT;ATGGATTGCCTACCTTCTTC;TGGCTATGAGCTTCAGGCTT;GTACAGCCTCCTGAAATGAT;CCTATTATTGGCCTAGACCA;GAAGCCTGAAGCTCATAGCC;GGGTCCATCTCCTGCCCATC	9	8.56325	5.18205	0	0	0	5.09098	3.09816
GAGE12F	19	74;322;764;865;1173;1468;1616;2421;2522;6835;8325;28913;40980;45314;51395;60476;64239;65031;72011	TCACTGAACTGCTCGGGCTG;TTTCAGTGTGAAATATGAGT;ATAGGCCCAATCATTTCAGG;GTTTAAGCACTCACCCGCAT;ACCAGCAACACCTGAAGAAG;GGAACCAGCAACTCAACGTC;GGATCCTGCAGCTGCTCAGG;TGCAGCTGCTCAGGAGGGAG;GGATCCTGACGTTGAGTTGC;GAGTGTGAAGATGGTCCTGA;AACAGGGTCACCCACAGACT;CTGAAATGATTGGGCCTATG;GGAGGCTGTACATAGCGCCT;ATGGATTGCCTACCTTCTTC;TGGCTATGAGCTTCAGGCTT;GTACAGCCTCCTGAAATGAT;CCTATTATTGGCCTAGACCA;GAAGCCTGAAGCTCATAGCC;GGGTCCATCTCCTGCCCATC	9	8.56325	5.18205	0	0	0	5.09098	3.09816
GAGE12G	19	74;322;764;865;1173;1468;1616;2421;2522;6835;8325;28913;40980;45314;51395;60476;64239;65031;72011	TCACTGAACTGCTCGGGCTG;TTTCAGTGTGAAATATGAGT;ATAGGCCCAATCATTTCAGG;GTTTAAGCACTCACCCGCAT;ACCAGCAACACCTGAAGAAG;GGAACCAGCAACTCAACGTC;GGATCCTGCAGCTGCTCAGG;TGCAGCTGCTCAGGAGGGAG;GGATCCTGACGTTGAGTTGC;GAGTGTGAAGATGGTCCTGA;AACAGGGTCACCCACAGACT;CTGAAATGATTGGGCCTATG;GGAGGCTGTACATAGCGCCT;ATGGATTGCCTACCTTCTTC;TGGCTATGAGCTTCAGGCTT;GTACAGCCTCCTGAAATGAT;CCTATTATTGGCCTAGACCA;GAAGCCTGAAGCTCATAGCC;GGGTCCATCTCCTGCCCATC	9	8.56325	5.18205	0	0	0	5.09098	3.09816
BATF	4	51;543;563;614	AGGACTCTACCTGTTTGCCA;GGAGATCAAGCAGCTCACAG;ACAGAACGCGGCTCTACGCA;ATGTGAGAAGAGTTCAGAGG	4	8.40321	5.08405	0	0	0	5.09098	3.07094
FMC1-LUC7L2	11	31;153;163;243;500;3960;22904;39237;48445;57094;75057	CCATGACCTGGCTTTAAGAG;TCATGATAATGACAGACGAC;TTTGGGGGTAAACTGCACCT;AGGAGCTGAAGGGAATGTGG;GTTCCAGAAAGGACATCATG;TCCTCGAAAAGTGTGCGACG;GTGCACGGAAAGCCTTCACA;GCGTAGCATCCGGAAACATG;CCGACCCTATCGCGACACCG;GTTTCCGGATGCTACGCAGG;GTCGCGATAGGGTCGGCCGG	5	8.30224	5.4763	0	0	0	5.09098	3.0535
GAGE12J	21	74;322;481;764;1173;1468;1616;2421;2522;6055;6835;8325;17544;19304;26031;28913;45314;48791;60476;64860;72011	TCACTGAACTGCTCGGGCTG;TTTCAGTGTGAAATATGAGT;TGAAGCTGATAGCCAGGAAC;ATAGGCCCAATCATTTCAGG;ACCAGCAACACCTGAAGAAG;GGAACCAGCAACTCAACGTC;GGATCCTGCAGCTGCTCAGG;TGCAGCTGCTCAGGAGGGAG;GGATCCTGACGTTGAGTTGC;GAAGCTGATAGCCAGGAACA;GAGTGTGAAGATGGTCCTGA;AACAGGGTCACCCACAGACT;CATTTCAGGAGGCTGTACAT;GTTCAAGCACTCACCCGCAT;GAAGCCTGAAGCTGATAGCC;CTGAAATGATTGGGCCTATG;ATGGATTGCCTACCTTCTTC;ATTTCAGGAGGCTGTACATA;GTACAGCCTCCTGAAATGAT;GGAGGCTGTACATAGGGTCT;GGGTCCATCTCCTGCCCATC	9	8.08934	5.16832	0	0	0	5.09098	3.01602
CFLAR	5	76;86;136;534;53407	AAGAGGTAAGCTGTCTGTCG;ATTACCTATAGTCCGAAACA;CCACATCTATAGCAACATCC;GGGCCGAGGCAAGATAAGCA;TGTAGTCCCAGCTACTTGGG	4	7.94975	5.60972	0	0	0	5.09098	2.99091
MDM2	4	99;227;898;957	TACCATGATCTACAGGAACT;AGACACTTATACTATGAAAG;CAACATCTGTTGCAATGTGA;GAGAACATTACCGGATTCGA	4	7.63224	4.85639	0	0	0	5.09098	2.93211
EIF1AX	4	3;18;331;978	CTCCCCGCTAGAGTATGCTC;AGGAGGTAAAAACAGACGCA;AAGAGGTTATGTCACATCAG;GTAGGTTTGGATAAATACCT	4	7.59453	6.10026	0	0	0	5.09098	2.92496
MED16	4	11;83;574;1324	GGTGACCGGCTACGACTGGT;CGACGGTGAGAACTTGACTC;GGTGTGGTAGTCGCACACGC;TAGCCTTTAAGTGGACGGCG	4	7.06833	5.31699	0	0	0	5.09098	2.82137
GAGE2A	20	74;322;764;865;1173;1468;1616;2522;6835;8325;28913;41501;45314;51395;55648;59322;65031;66020;72011;73823	TCACTGAACTGCTCGGGCTG;TTTCAGTGTGAAATATGAGT;ATAGGCCCAATCATTTCAGG;GTTTAAGCACTCACCCGCAT;ACCAGCAACACCTGAAGAAG;GGAACCAGCAACTCAACGTC;GGATCCTGCAGCTGCTCAGG;GGATCCTGACGTTGAGTTGC;GAGTGTGAAGATGGTCCTGA;AACAGGGTCACCCACAGACT;CTGAAATGATTGGGCCTATG;GCGTCTTGGTCTAGGCCGAT;ATGGATTGCCTACCTTCTTC;TGGCTATGAGCTTCAGGCTT;GCTCAGGAGGGACAGGATGA;TGCTCAGGAGGGACAGGATG;GAAGCCTGAAGCTCATAGCC;TGCAGCTGCTCAGGAGGGAC;GGGTCCATCTCCTGCCCATC;GTAGAGCCTCCTGAAATGAT	7	6.99335	4.55708	0	0	0	5.09098	2.80598
JUNB	4	20;39;561;1418	CCGGAGTCTCAAAGCGCCTG;CTGAGGTTGGTGTAAACGGG;GGGTAAAAGTACTGTCCCGG;CACAGCTACGGGATACGGCC	4	6.94918	5.39365	0	0	0	5.09098	2.79684
UBE2T	4	45;659;855;1488	TGGATGACCTGCGAGCTCGT;CAGCCATGAGCGGGTCATCA;TTGCCAACATGTGATGCCTG;GGAGTGAGAAATCGGATCTG	4	6.86547	4.53579	0	0	0	5.09098	2.77936	increases during infection. May be lmp1 regulated, but higher in MI vs MIII
HMX3	4	274;284;1255;1513	TGGCGCGAAGAGCGTCCGTG;GCTTTGAGATCCCGGCGCAG;GCAGTGGCTCCGGAGAGTCG;TACACCCTGACCCCCGCCGG	4	6.83653	4.39067	0	0	0	5.09098	2.77326	not really expressed in our cells, may be a fakeout?
TIAL1	4	42;91;276;3165	AAGCTGTAAAATGATAACAG;AATGCGATTGTGCATATGGG;TTAGGAGGTCAAAGTAAACT;ACTGTGGAGGAATTGCGTCT	3	6.74368	5.01129	8.12e-06	0.000487163	0.000436767	5.09044	2.75354
GPR89B	8	406;885;1119;1474;1580;6918;7726;10976	TCACTCCAATCACACCAACC;GAGAACAATGTTCCAGAAGG;GGATCAGCAGAATTACACAC;AAAGATGATGAGCTCAAACA;CGGAGAACAATGTTCCAGAA;TGTGATTGGAGTGACTCTCA;AATACTCCAAAACCTTCAAG;AGCTGATCTATATGCTACCA	5	6.73024	4.36317	8.12e-06	0.000452366	0.000436767	5.09044	2.75066
GPR89A	8	406;885;1119;1474;1580;6918;7726;10976	TCACTCCAATCACACCAACC;GAGAACAATGTTCCAGAAGG;GGATCAGCAGAATTACACAC;AAAGATGATGAGCTCAAACA;CGGAGAACAATGTTCCAGAA;TGTGATTGGAGTGACTCTCA;AATACTCCAAAACCTTCAAG;AGCTGATCTATATGCTACCA	5	6.73024	4.36317	8.12e-06	0.000452366	0.000436767	5.09044	2.75066
ITPA	4	349;555;1665;1681	AGAAGATCGTGTTTGTAACG;TGATAAGTGCCGGAGTACCA;TGCAAACGTGCAGAGCGCAT;AGGTAGTCACTCACATGTAG	4	6.65361	4.08277	8.12e-06	0.000436767	0.000436767	5.09044	2.73414	increases early during infection.
MCTS1	4	8;15;3231;10624	GGAGCAAATATCATGTGTCC;ATCCTGTCAAAATAGTCCGA;TTGTGAAGTAATCTTAGGGT;CAATTGATAGAGCAATTTCC	2	6.64778	4.52903	1.62e-05	0.000844416	0.000633312	4.79048	2.73287	increases early during infection.
MDM4	4	369;387;928;1826	TCCAAGTCAAGACCAACTGA;ATGTATGCATTTATGCTCTG;CAGCATATGGTATATTGTGG;CTCAGAGGTAACCTCTACAT	4	6.50988	4.30804	1.62e-05	0.000817177	0.000633312	4.79048	2.70263
CGB5	23	535;650;922;1405;2043;2949;3755;3866;5623;5626;6043;12394;14875;21437;23405;29940;30115;32297;43740;43851;43962;53539;69977	GCCACGGCGTAGGAGACCAC;CCAAGGAGCCGCTTCGGCCA;TGGACTCGAAGCGCACATCG;TGCCGGCTACTGCCCCACCA;CCGGGCAGCTCACCATGGTG;CCACGGCGTAGGAGACCACG;GCCCTCCTTCTCCACAGCCA;TCCAGACCCGCGTGCTGCAG;GCATTGATGGGGCGGCACCG;CGTGCTGCAGGGGGTCCTGC;CACACCACCTGAGGCAGGGC;GGGCGGCACCGTGGCCGAAG;CCACGGGGTTCACGCCGCGC;CCGCCCCATCAATGCCACCC;ACATTGACAGCTGAGAGCCA;CCCCGTGGTCTCCTACGCCG;CAGGACCCCCTGCAGCACGC;ACAGCTGAGAGCCACGGCGT;CCGTGGCCGAAGCGGCTCCT;AGCCACGGCGTAGGAGACCA;GGGCATCCAAGGAGCCGCTT;CGGTAGTTGCACACCACCTG;GCAGGACCCCCTGCAGCACG	11	6.47732	3.82774	1.62e-05	0.00070368	0.000633312	4.79048	2.6954
CGB3	23	535;650;922;1405;2043;2949;3755;3866;5623;5626;6043;12394;14875;21437;23405;29940;30115;32297;43740;43851;43962;53539;69977	GCCACGGCGTAGGAGACCAC;CCAAGGAGCCGCTTCGGCCA;TGGACTCGAAGCGCACATCG;TGCCGGCTACTGCCCCACCA;CCGGGCAGCTCACCATGGTG;CCACGGCGTAGGAGACCACG;GCCCTCCTTCTCCACAGCCA;TCCAGACCCGCGTGCTGCAG;GCATTGATGGGGCGGCACCG;CGTGCTGCAGGGGGTCCTGC;CACACCACCTGAGGCAGGGC;GGGCGGCACCGTGGCCGAAG;CCACGGGGTTCACGCCGCGC;CCGCCCCATCAATGCCACCC;ACATTGACAGCTGAGAGCCA;CCCCGTGGTCTCCTACGCCG;CAGGACCCCCTGCAGCACGC;ACAGCTGAGAGCCACGGCGT;CCGTGGCCGAAGCGGCTCCT;AGCCACGGCGTAGGAGACCA;GGGCATCCAAGGAGCCGCTT;CGGTAGTTGCACACCACCTG;GCAGGACCCCCTGCAGCACG	11	6.47732	3.82774	1.62e-05	0.00070368	0.000633312	4.79048	2.6954
CGB1	23	535;650;922;1405;2043;2949;3755;3866;5623;5626;6043;12394;14875;21437;23405;29940;30115;32297;43740;43851;43962;53539;69977	GCCACGGCGTAGGAGACCAC;CCAAGGAGCCGCTTCGGCCA;TGGACTCGAAGCGCACATCG;TGCCGGCTACTGCCCCACCA;CCGGGCAGCTCACCATGGTG;CCACGGCGTAGGAGACCACG;GCCCTCCTTCTCCACAGCCA;TCCAGACCCGCGTGCTGCAG;GCATTGATGGGGCGGCACCG;CGTGCTGCAGGGGGTCCTGC;CACACCACCTGAGGCAGGGC;GGGCGGCACCGTGGCCGAAG;CCACGGGGTTCACGCCGCGC;CCGCCCCATCAATGCCACCC;ACATTGACAGCTGAGAGCCA;CCCCGTGGTCTCCTACGCCG;CAGGACCCCCTGCAGCACGC;ACAGCTGAGAGCCACGGCGT;CCGTGGCCGAAGCGGCTCCT;AGCCACGGCGTAGGAGACCA;GGGCATCCAAGGAGCCGCTT;CGGTAGTTGCACACCACCTG;GCAGGACCCCCTGCAGCACG	11	6.47732	3.82774	1.62e-05	0.00070368	0.000633312	4.79048	2.6954
CGB2	23	535;650;922;1405;2043;2949;3755;3866;5623;5626;6043;12394;14875;21437;23405;29940;30115;32297;43740;43851;43962;53539;69977	GCCACGGCGTAGGAGACCAC;CCAAGGAGCCGCTTCGGCCA;TGGACTCGAAGCGCACATCG;TGCCGGCTACTGCCCCACCA;CCGGGCAGCTCACCATGGTG;CCACGGCGTAGGAGACCACG;GCCCTCCTTCTCCACAGCCA;TCCAGACCCGCGTGCTGCAG;GCATTGATGGGGCGGCACCG;CGTGCTGCAGGGGGTCCTGC;CACACCACCTGAGGCAGGGC;GGGCGGCACCGTGGCCGAAG;CCACGGGGTTCACGCCGCGC;CCGCCCCATCAATGCCACCC;ACATTGACAGCTGAGAGCCA;CCCCGTGGTCTCCTACGCCG;CAGGACCCCCTGCAGCACGC;ACAGCTGAGAGCCACGGCGT;CCGTGGCCGAAGCGGCTCCT;AGCCACGGCGTAGGAGACCA;GGGCATCCAAGGAGCCGCTT;CGGTAGTTGCACACCACCTG;GCAGGACCCCCTGCAGCACG	11	6.47732	3.82774	1.62e-05	0.00070368	0.000633312	4.79048	2.6954
CGB8	23	535;650;922;1405;2043;2949;3755;3866;5623;5626;6043;12394;14875;21437;23405;29940;30115;32297;43740;43851;43962;53539;69977	GCCACGGCGTAGGAGACCAC;CCAAGGAGCCGCTTCGGCCA;TGGACTCGAAGCGCACATCG;TGCCGGCTACTGCCCCACCA;CCGGGCAGCTCACCATGGTG;CCACGGCGTAGGAGACCACG;GCCCTCCTTCTCCACAGCCA;TCCAGACCCGCGTGCTGCAG;GCATTGATGGGGCGGCACCG;CGTGCTGCAGGGGGTCCTGC;CACACCACCTGAGGCAGGGC;GGGCGGCACCGTGGCCGAAG;CCACGGGGTTCACGCCGCGC;CCGCCCCATCAATGCCACCC;ACATTGACAGCTGAGAGCCA;CCCCGTGGTCTCCTACGCCG;CAGGACCCCCTGCAGCACGC;ACAGCTGAGAGCCACGGCGT;CCGTGGCCGAAGCGGCTCCT;AGCCACGGCGTAGGAGACCA;GGGCATCCAAGGAGCCGCTT;CGGTAGTTGCACACCACCTG;GCAGGACCCCCTGCAGCACG	11	6.47732	3.82774	1.62e-05	0.00070368	0.000633312	4.79048	2.6954
STT3B	4	190;208;993;1884	CCAGGGTTGATGATAACCGC;TACAGCAAAAGAGTCTACAT;TCATCCACGAGTTCGACCCG;AAGAAAGACACCCAAGTCGT	4	6.45556	4.47813	1.62e-05	0.000684662	0.000633312	4.79048	2.69054	increases during infection, especially later. Not obviousy lmp1 realted. Strongly LCL selective.
OR4F28P	13	672;1107;1232;1572;1640;1954;6177;15964;35181;38082;45830;53970;54159	GTGACTGACACCAAGGGTCC;TAGGGCCACATATCTGTCAA;TGGTCACAGAAAACACAATG;CATGGCCTTTGACAGATATG;ACATGGGGGAGTGTAAGTGA;CTAGTCTGAGAAGCCGAGGA;ACTGGCCAGTAGAAAGTACA;GCACAGAGGAAAACACTAGG;CAGGGAGTGACTGACACCAA;TCATAATGGTCAGATAGTGG;CTGGCCAGTAGAAAGTACAT;TCTCCACACCACCAATGACG;ACAGGGAGTGACTGACACCA	6	6.43145	3.75715	1.62e-05	0.000666644	0.000633312	4.79048	2.68514
DR1	4	37;209;373;57194	CAACGATGCTCGAGAGCTGG;AGAGACTCTTCCTAATGTCC;ACTCTTCTTCAGGAATGCCA;AGTAGCATTAAAAAGAAGAA	3	6.35182	4.47767	1.62e-05	0.000649551	0.000633312	4.79048	2.66717	no change during infection
ATF7IP	4	178;189;374;7905	AGCAGTATGGAAATTGACCA;AAAAGATTGAATGTAACAAG;TAAGACCACTCACTGTAGGT;TGGGATGGGATCACTAGAGG	3	6.34834	4.27894	1.62e-05	0.000633312	0.000633312	4.79048	2.66638
KCTD10	4	138;266;395;46783	GCTTCCCACAGCGGTCAATG;ACAACAAATACTCATATACC;TCTGCATGGTGGTATAGTAG;TGTCTCTGCGCTTTAACGGA	3	6.27728	4.19322	2.44e-05	0.000926798	0.000745073	4.61261	2.65014	increases slightly during infection
BZW1	4	370;729;1822;2092	AATCAGGCGCTACAAATACC;TCCCCCCAGATGAAAAAGAG;AGAGTGTTTCTGCATATCGA;CATCCTTAAATGGATCACCA	4	6.27364	3.89367	2.44e-05	0.000904732	0.000745073	4.61261	2.6493
PARN	4	143;282;400;60283	GCTACGATGCCTACATCACA;ACCAACAGGTCACTTACCGC;AGGACAACTAACCCGGTACA;TCTGGTGAGGATCTATTGAA	3	6.26092	4.16579	2.44e-05	0.000883691	0.000745073	4.61261	2.64638
MAGT1	4	249;779;834;2133	ATACATATGAGTTACAGGTG;GAGCGAACATGGCAGCGCGT;GTGGGGCTTTCACAAGGCGA;AAGGGGACCAGCATAATTTG	4	6.23992	4.1666	2.44e-05	0.000863608	0.000745073	4.61261	2.64153	increases during infection, slightly higher in MUTU III vs MUTU I. May be LMP1 regulated.
CEPT1	4	54;88;1000;2134	GAGATTTGGGGCAATCCAGG;CAAGCAATATATGCCCACAG;TGTCAAGACACCAACTAAAG;TTCCGTGTAATCTTCACAGG	4	6.23911	4.74421	2.44e-05	0.000844416	0.000745073	4.61261	2.64134	involved in PC+PE synthesis, lipid droplet formation regulation, and ether lipid metabolism
ZFX	4	194;361;421;43899	GCTGGCAAAATAGAACACGA;TCTATACATGTGTCTGACGT;CATTTGCTGCTCGTGCACGG;TGTAATCCAAGATGTTATTG	3	6.19437	4.02853	2.44e-05	0.000826059	0.000745073	4.61261	2.63096
GAGE12E	18	74;322;764;865;1173;1616;2421;6835;8325;28913;40980;45314;51395;60476;64239;65031;69693;72011	TCACTGAACTGCTCGGGCTG;TTTCAGTGTGAAATATGAGT;ATAGGCCCAATCATTTCAGG;GTTTAAGCACTCACCCGCAT;ACCAGCAACACCTGAAGAAG;GGATCCTGCAGCTGCTCAGG;TGCAGCTGCTCAGGAGGGAG;GAGTGTGAAGATGGTCCTGA;AACAGGGTCACCCACAGACT;CTGAAATGATTGGGCCTATG;GGAGGCTGTACATAGCGCCT;ATGGATTGCCTACCTTCTTC;TGGCTATGAGCTTCAGGCTT;GTACAGCCTCCTGAAATGAT;CCTATTATTGGCCTAGACCA;GAAGCCTGAAGCTCATAGCC;GGATCCTGACATTGAGTTGC;GGGTCCATCTCCTGCCCATC	7	6.18381	4.18661	2.44e-05	0.000775484	0.000745073	4.61261	2.6285
GAGE12D	18	74;322;764;865;1173;1616;2421;6835;8325;28913;40980;45314;51395;60476;64239;65031;69693;72011	TCACTGAACTGCTCGGGCTG;TTTCAGTGTGAAATATGAGT;ATAGGCCCAATCATTTCAGG;GTTTAAGCACTCACCCGCAT;ACCAGCAACACCTGAAGAAG;GGATCCTGCAGCTGCTCAGG;TGCAGCTGCTCAGGAGGGAG;GAGTGTGAAGATGGTCCTGA;AACAGGGTCACCCACAGACT;CTGAAATGATTGGGCCTATG;GGAGGCTGTACATAGCGCCT;ATGGATTGCCTACCTTCTTC;TGGCTATGAGCTTCAGGCTT;GTACAGCCTCCTGAAATGAT;CCTATTATTGGCCTAGACCA;GAAGCCTGAAGCTCATAGCC;GGATCCTGACATTGAGTTGC;GGGTCCATCTCCTGCCCATC	7	6.18381	4.18661	2.44e-05	0.000775484	0.000745073	4.61261	2.6285
GAGE12C	18	74;322;764;865;1173;1616;2421;6835;8325;28913;40980;45314;51395;60476;64239;65031;69693;72011	TCACTGAACTGCTCGGGCTG;TTTCAGTGTGAAATATGAGT;ATAGGCCCAATCATTTCAGG;GTTTAAGCACTCACCCGCAT;ACCAGCAACACCTGAAGAAG;GGATCCTGCAGCTGCTCAGG;TGCAGCTGCTCAGGAGGGAG;GAGTGTGAAGATGGTCCTGA;AACAGGGTCACCCACAGACT;CTGAAATGATTGGGCCTATG;GGAGGCTGTACATAGCGCCT;ATGGATTGCCTACCTTCTTC;TGGCTATGAGCTTCAGGCTT;GTACAGCCTCCTGAAATGAT;CCTATTATTGGCCTAGACCA;GAAGCCTGAAGCTCATAGCC;GGATCCTGACATTGAGTTGC;GGGTCCATCTCCTGCCCATC	7	6.18381	4.18661	2.44e-05	0.000775484	0.000745073	4.61261	2.6285
GNG5	4	70;340;426;13637	GGTTCAACAGCTCCGGCTGG;CTTCATAGCGGCGACGCTGG;TTGTTATGTATAGGTTTCCC;TTGAACCACTTTCTTCATAG	3	6.17902	4.18756	2.44e-05	0.000759975	0.000745073	4.61261	2.62738	increases during infection
CGB7	20	535;922;1405;2043;2949;3755;3866;5623;5626;6043;14875;21437;23405;29940;30115;32297;43851;53539;55683;69977	GCCACGGCGTAGGAGACCAC;TGGACTCGAAGCGCACATCG;TGCCGGCTACTGCCCCACCA;CCGGGCAGCTCACCATGGTG;CCACGGCGTAGGAGACCACG;GCCCTCCTTCTCCACAGCCA;TCCAGACCCGCGTGCTGCAG;GCATTGATGGGGCGGCACCG;CGTGCTGCAGGGGGTCCTGC;CACACCACCTGAGGCAGGGC;CCACGGGGTTCACGCCGCGC;CCGCCCCATCAATGCCACCC;ACATTGACAGCTGAGAGCCA;CCCCGTGGTCTCCTACGCCG;CAGGACCCCCTGCAGCACGC;ACAGCTGAGAGCCACGGCGT;AGCCACGGCGTAGGAGACCA;CGGTAGTTGCACACCACCTG;CCGTGGCCGAAGCATCTCCC;GCAGGACCCCCTGCAGCACG	10	6.16343	3.49203	2.44e-05	0.000745073	0.000745073	4.61261	2.62373
CHD2	4	339;441;660;2362	AAGGGACGACTATAAGAAAG;TGAGCTGGTAGATAAGTCGG;GTCTTACATCCACAGCACAT;AAGGCAGACTCGTCGAAGAG	4	6.06276	4.28775	3.25e-05	0.000974326	0.000844416	4.48812	2.59998	higher in MUTU III than MUTU I, pretty strongly LCL selective
WAS	4	453;600;1496;2385	ATGTGCAGGACTGCCAAGCG;TCACGAGTTCACGATACCGT;CGGATGAAGTAGGACTTCTG;ACAACCTCGACCCAGATCTG	4	6.04593	3.92079	3.25e-05	0.000955943	0.000844416	4.48812	2.59596
YPEL5	4	17;30;1581;29475	TCACATCTCGAACCATGTGG;AGTGGCGCCTGTGAAACGAG;AGTACAGTGAAGTTCAAGAT;GTTTGCACAAGAAAACAGAC	2	6.04588	4.52655	3.25e-05	0.00093824	0.000844416	4.48812	2.59595
OR4F29	15	672;1107;1232;1572;1640;1954;6177;15964;21073;35181;36339;38082;45830;52516;54159	GTGACTGACACCAAGGGTCC;TAGGGCCACATATCTGTCAA;TGGTCACAGAAAACACAATG;CATGGCCTTTGACAGATATG;ACATGGGGGAGTGTAAGTGA;CTAGTCTGAGAAGCCGAGGA;ACTGGCCAGTAGAAAGTACA;GCACAGAGGAAAACACTAGG;ATCTTCTTCATCCACGTCGT;CAGGGAGTGACTGACACCAA;GACCATGAACTGCAATCTGT;TCATAATGGTCAGATAGTGG;CTGGCCAGTAGAAAGTACAT;TCTCCACACCACCAACGACG;ACAGGGAGTGACTGACACCA	6	5.98876	3.48346	3.25e-05	0.000888859	0.000844416	4.48812	2.58226
OR4F3	15	672;1107;1232;1572;1640;1954;6177;15964;21073;35181;36339;38082;45830;52516;54159	GTGACTGACACCAAGGGTCC;TAGGGCCACATATCTGTCAA;TGGTCACAGAAAACACAATG;CATGGCCTTTGACAGATATG;ACATGGGGGAGTGTAAGTGA;CTAGTCTGAGAAGCCGAGGA;ACTGGCCAGTAGAAAGTACA;GCACAGAGGAAAACACTAGG;ATCTTCTTCATCCACGTCGT;CAGGGAGTGACTGACACCAA;GACCATGAACTGCAATCTGT;TCATAATGGTCAGATAGTGG;CTGGCCAGTAGAAAGTACAT;TCTCCACACCACCAACGACG;ACAGGGAGTGACTGACACCA	6	5.98876	3.48346	3.25e-05	0.000888859	0.000844416	4.48812	2.58226
OR4F16	15	672;1107;1232;1572;1640;1954;6177;15964;21073;35181;36339;38082;45830;52516;54159	GTGACTGACACCAAGGGTCC;TAGGGCCACATATCTGTCAA;TGGTCACAGAAAACACAATG;CATGGCCTTTGACAGATATG;ACATGGGGGAGTGTAAGTGA;CTAGTCTGAGAAGCCGAGGA;ACTGGCCAGTAGAAAGTACA;GCACAGAGGAAAACACTAGG;ATCTTCTTCATCCACGTCGT;CAGGGAGTGACTGACACCAA;GACCATGAACTGCAATCTGT;TCATAATGGTCAGATAGTGG;CTGGCCAGTAGAAAGTACAT;TCTCCACACCACCAACGACG;ACAGGGAGTGACTGACACCA	6	5.98876	3.48346	3.25e-05	0.000888859	0.000844416	4.48812	2.58226
CSTB	4	390;1008;1033;2468	CGTGTCATTCAAGAGCCAGG;ATGACACGGCCTTAAACACA;CTCTCTTCCCAGGTGCACGT;CAGCACATCGCCGACCAGGT	4	5.9865	3.93039	3.25e-05	0.000873534	0.000844416	4.48812	2.58171	Higher in MUTU III than MUTU I. LCL selective. RNA icnreases during infection but not protein
PPP2R1A	4	78;304;496;3943	CCTCTCCCTAGGACTCGGTG;GAACCTGATGAAAGACTGTG;GCTGGGAACCTTCACTACCC;TCACAGCACTGGACACTCGG	3	5.9812	4.39684	3.25e-05	0.000858728	0.000844416	4.48812	2.58043	can be involved in phospholipid signaling cascades
RPS27L	4	334;596;718;2627	AAAGAACCACTGTCTGAGCA;AGGTTGCTACAAGATCACCA;AAGAATTTGGACTTTGTACT;AGATTTACTACATCCGTCCT	4	5.87804	4.15084	3.25e-05	0.000844416	0.000844416	4.48812	2.55534	increaes during infection, higher in MUTU III than MUTU I. LCL selective AF.
FAAP100	4	71;267;581;10226	GGCACTGACAAGCCTCAACG;GGAGCCCGTCATCTTCATAG;GAGACAGATCCACCACACAG;GGGTGGCATCAGCTCCAAAG	3	5.7756	4.12074	5.68e-05	0.0014535	0.0014535	4.24565	2.52997	not strongly detected in other datasets
PPM1D	4	132;237;591;16994	ATAGCTCCACAAATCACCTG;CTGAAGAAAAGCCCTCGCCG;AGCACAAGTATATTATATTG;GCCAGTGTGGTCATCATTCG	3	5.75342	4.05831	6.5e-05	0.00163435	0.00158328	4.18709	2.52442	higher in MUTU I than III
PDCD5	4	223;250;592;4900	GGCCGACTGATCCAGAACTT;CGAGCTGCAGGCCAAACACG;ACGAGGAGCTTGAGGCGCTG;AAGATGCTTACACCTGGCCC	3	5.75122	4.17385	6.5e-05	0.00160841	0.00158328	4.18709	2.52387	inreases during ifnection
FCHO1	4	35;43;1505;19079	ATGTGCACATAGAACTTGCG;CATCGAGGAGACCTACTCGA;TCAGCGATGAAACGTTTGCG;CTCGTCGCCCGAAAACGTGG	2	5.73334	4.33918	6.5e-05	0.00158328	0.00158328	4.18709	2.51937	decreases during infection
KHSRP	4	602;736;1348;3086	GTGCGGATACAGTTCAAGCA;CAAACCTCTCCGCATCATTG;CGTCGGCGAAAGCGTCCTTG;TTCCACGACAACGCCAACGG	4	5.5983	3.76838	8.93e-05	0.00214352	0.00214352	4.04915	2.48499
CENPO	4	58;102;3013;3136	TTTGCAGCTATCTCTTCCAG;GGAGTGGTTTCTGTATGACA;GGCTGGTCAGTTTACCACTG;AGTACCTGAATGCTTACTCT	4	5.57038	4.18092	9.74e-05	0.00230295	0.00230295	4.01144	2.47778
NFKBIA	4	557;2118;2310;3247	GGTTGGTGATCACAGCCAAG;GATCCGCCTCGAGCCGCAGG;AGGCTAAGTGTAGACACGTG;CTGGACGACCGCCACGACAG	4	5.50995	3.3549	0.000105552	0.00245763	0.00245763	3.97653	2.46204
TMEM60	4	89;579;2410;3344	TCTGGCTTTGACCCTCGACA;TGATTGTGAAAATGGCTGGG;ATTTAAGTAACATTGCAATG;ATAGTATCAAATATCCAGAC	4	5.45882	3.80283	0.00013803	0.00316656	0.00307609	3.86003	2.44859
SRSF10	4	317;1036;3257;3363	TTCTACACTCGCCGTCCAAG;CGTGGCCGACGACACCAGGT;CTTACTCTTTCGATCCCCCT;GAAGCCGAAGTTATGAAAGG	4	5.44898	3.4415	0.00013803	0.00312067	0.00307609	3.86003	2.44599
IPO5	4	24;75;1073;3436	TATGCAGCCTGTAATGCCGT;GCTCTAGATCGAATGGCTTG;GCATAAATAAATCATAGTAG;GCAAGATCAGGAACACCCGT	4	5.41167	4.6371	0.00013803	0.00307609	0.00307609	3.86003	2.43607
GAGE12H	17	74;322;764;865;1173;6835;8325;28913;40980;45314;51395;60476;62394;64239;65031;69693;72011	TCACTGAACTGCTCGGGCTG;TTTCAGTGTGAAATATGAGT;ATAGGCCCAATCATTTCAGG;GTTTAAGCACTCACCCGCAT;ACCAGCAACACCTGAAGAAG;GAGTGTGAAGATGGTCCTGA;AACAGGGTCACCCACAGACT;CTGAAATGATTGGGCCTATG;GGAGGCTGTACATAGCGCCT;ATGGATTGCCTACCTTCTTC;TGGCTATGAGCTTCAGGCTT;GTACAGCCTCCTGAAATGAT;GATCCTGCAGCTGCTCAGAA;CCTATTATTGGCCTAGACCA;GAAGCCTGAAGCTCATAGCC;GGATCCTGACATTGAGTTGC;GGGTCCATCTCCTGCCCATC	5	5.38636	3.3754	0.000170507	0.00374635	0.00369432	3.76826	2.42931
PDXK	4	625;639;801;34198	CTGTCTTCCAGGTTACTGAG;TCCCCCTAAAGGTTATACGA;GAGCTCCAGGAGTTGTACGA;TTTCTTTGTAGACGGGAAGG	3	5.35847	3.41868	0.000170507	0.00369432	0.00369432	3.76826	2.42182	increases during infection, especially later, but not higher in MIII or LMP1/lmp2a
PGM3	4	118;256;827;50388	TGCTAGTACGACATACCCTG;TGGGATTATTAGCTGTCCTG;GATGGTGTGACTGTTCTAGG;CACGGGTGGCCGATATGGAA	3	5.317	3.90673	0.000178627	0.00381722	0.00381722	3.74805	2.41061	early step in GlcNac production. Increases later during infection, MIII > MI
JMJD6	4	384;1044;1515;3654	AGCAAGACGAAGCTATTACC;TTAATTCCCTCAGGATAACG;TTGCGCATTCAACAAAACCA;CGGAACCAGAAGTTCAAGTG	4	5.30481	3.63006	0.000186746	0.00393681	0.00393681	3.72875	2.4073
MBD2	4	52;72;8372;34320	CGAAAATCTGGGCTAAGTGC;AGCCGGTCCCTTTCCCGTCG;CCTCTCAATCAAAATAAGGT;CCTCAGTTGGCAAGGTACCT	2	5.28593	3.92886	0.000202985	0.00422208	0.00422208	3.69254	2.40216
NOB1	4	29;192;1707;3830	AGCCCTTACCGGAATACGTG;GAAGAACATTTACACCATCC;TGAGGACGTTCCAAGTGAGG;GAACGGCATGCTGATTCGTG	4	5.22309	4.21532	0.000243582	0.00499983	0.00499983	3.61335	2.3849
PLCG2	4	506;597;1816;3948	CGTACGGCTTGGACTCGTGG;CCACGCCCACCATTATCGAG;AAATAAAAGAAATCCGCCCA;ACCACGCCTTTGTTACCTCG	4	5.17038	3.62851	0.000316656	0.00641537	0.00641537	3.49941	2.37027
RUNX3	4	116;215;951;42019	CACTGCGGCCCACGAAGCGA;CCCCAGGATGCATTATCCCG;CCGTGCCGTACCTTGGATTG;TCGGTGGTAGGTCGCCACTT	3	5.13568	3.89914	0.000349134	0.00698267	0.00698267	3.45701	2.36055
TRNAU1AP	4	197;309;1010;35653	AAGGAGCCGTGTAAAGCCAG;CATTACGGTCTCCCCCATGG;GTCTACCCCTCCTGTCGGGG;CCACAAAGAGGGAATACTCA	3	5.05759	3.69223	0.000430328	0.00849761	0.00839139	3.3662	2.33845
RBM5	4	845;846;1011;4886	AGATCTAGTGATGATCGGAG;TTGACAGCTAAAGACGCGTA;ATTACTATGATCCGACAACA;AGCAAGACCATCATGCTGCG	3	5.05631	3.59633	0.000430328	0.00839139	0.00839139	3.3662	2.33808
PPIL1	4	214;847;1046;75683	GCTCGTCGAGGTTACTACAA;AAAGACTTCATGATCCAAGG;AGGGGCTGGAATTCTCGCAA;TCCAATCGGGCAGGTCGAGG	3	5.01216	3.37528	0.000470924	0.00906966	0.00906966	3.32705	2.32543
OR4F21	13	672;1107;1572;1640;1954;6177;15964;35181;36339;38082;45830;53970;54159	GTGACTGACACCAAGGGTCC;TAGGGCCACATATCTGTCAA;CATGGCCTTTGACAGATATG;ACATGGGGGAGTGTAAGTGA;CTAGTCTGAGAAGCCGAGGA;ACTGGCCAGTAGAAAGTACA;GCACAGAGGAAAACACTAGG;CAGGGAGTGACTGACACCAA;GACCATGAACTGCAATCTGT;TCATAATGGTCAGATAGTGG;CTGGCCAGTAGAAAGTACAT;TCTCCACACCACCAATGACG;ACAGGGAGTGACTGACACCA	5	4.96944	3.01205	0.000519641	0.00988585	0.00976674	3.2843	2.31308
RECQL4	4	85;141;2636;4455	CCTGCCACCGTGTCTCAAGG;GTACAGCGAGCCTTCATGCA;ATGACAGGGGCAATTACGTA;AAGCTGGACCCCCATCGGAG	4	4.96049	3.95985	0.000519641	0.00976674	0.00976674	3.2843	2.31048	greatly increases during infection
GNAI2	4	1029;1080;1130;56068	GGACCCGCGTAAAGACCACG;CTTTGCCGACCCCTCCAGAG;CCAGAGCCTCCGGATGACGC;GCTTCATGCTCTCATGCATG	3	4.912	3.04969	0.000600835	0.0111584	0.0108989	3.22124	2.29631
CDK6	4	44;2432;2503;4595	GCCCGCGACTTGAAGAACGG;AACACTCCAGAGATCCACGG;TGGCTCACCTGACCACGTTG;CATTGCAGGTCGTCACGCTG	4	4.90674	3.42256	0.000600835	0.0110271	0.0108989	3.22124	2.29477
PPP2R2A	4	34;300;1138;11988	TATTCGGCTATGTGACATGA;GGCATCTGGAAATTACAGAC;AGGGTATAACTTGAAAGAGG;AAAATCCAGTCTCATAGCAG	3	4.90286	3.90259	0.000600835	0.0108989	0.0108989	3.22124	2.29362
ZEB1	4	690;961;1291;4630	GGTTACTTGTACACAGCTGA;GAAGGACAAAAGCTTTGAAG;CAGACCAGACAGTGTTACCA;AATGCTTCACCCATACAACA	4	4.89356	3.53446	0.000608954	0.0109192	0.0109192	3.21542	2.29088
ZCCHC8	4	10;115;15609;35331	TCTATCGGATGCGCCAGCTA;TGAACATTCTGACTCGACCG;ATCCAGTATTGTGCTAGAGG;ACCTGAATCGAGCTCCATGT	2	4.87969	4.08338	0.000633312	0.0112269	0.0112269	3.19838	2.28679
ELP5	4	1070;1079;1180;39318	CACACTCACTTTCCCCACTG;ATGCAGGACCTGGCAGAGTG;GGGCCTCCGACACAGGATGT;AGGATCTGTCCTCTTGCACA	3	4.85588	3.02582	0.000690148	0.012097	0.012097	3.16106	2.27973
PDCL	4	262;529;1202;17218	GACCACGAGGACAAGGACCG;GAAGGCATCTCAGTTAACAC;GCAGTACCGGAAGCAGCGAA;GGAGTTTGCCATAATGAATG	3	4.83193	3.42126	0.000730745	0.0126662	0.0126662	3.13623	2.2726
CD19	4	768;1963;3332;4847	ATGAAAAGCCAGATGGCCAG;GGAAAGTATTATTGTCACCG;AAGATGAAGAATGCCCACAA;CTAGGTCCGAAACATTCCAC	4	4.81399	3.04515	0.000755103	0.0129446	0.0129446	3.12199	2.26723
FZR1	4	113;127;2098;49810	GAGGGCCACACGGCACGCGT;CCGCTCAGACCAGCCCACGG;GGCACTCCACAGGTACACGC;TGTCTCCCGTCAGCAACAAG	2	4.79361	3.71357	0.000787581	0.0133546	0.0133546	3.1037	2.26111
COQ10B	4	1742;2559;3999;4988	GTATATCGCTCCAACACAGG;TGTAGGCATCTTGTACTGAT;TGATGTAGTATCGGGAGTGG;GATTACCTGCCATTCCGCAC	4	4.76418	2.83364	0.000836297	0.0140282	0.0140282	3.07764	2.25223
KIF4A	4	746;933;1351;7819	TGTGCTCAGACGTAAAACGG;TTACGTTATAGATCCAGGCA;AGAGAATGAACCAACAGTTG;CGACTGGGAGTTCATAGCCG	3	4.68053	3.05929	0.00101492	0.0168434	0.0168434	2.99357	2.22667	increases during infection
FANCL	4	699;1426;1568;5271	TAAATATAGAGGTAGACCCC;CGAGATGAATCCCTCATACA;GCTCACCAGACTTGTGTATG;ATTTACAACTGAAGAATGCA	4	4.66831	3.32949	0.00103928	0.0170661	0.0170661	2.98327	2.2229
CT45A10	20	310;325;404;664;3126;5443;5597;6932;10575;16337;24043;44683;49124;50749;56088;56641;59074;69211;70970;74808	AGAGGATGGCCCTGTTGGCA;GTCATCTCCAGAGAAATTGC;GTATCAGAAAAGGCAGAGGA;CCTTGCTGCTTCCTTGATGA;CTTCGTATCAGAAAAGGCAG;CATCAAGGAAGCAGCAAGGT;TCCTTGTTTCCTTGCCAACA;GTTTCACCAGAGCTTATGAC;CTGGTAACGTTTCCTCCCAC;CGAAGGACTGTCACATTCCC;GATGGGATGATGCAGAAACC;ATTAATTTCTTGTTGGCTTT;AACGTTACCAGCAATTTCTC;TTCACTGGTTTCAGCAAAGA;TGCTATTCCACCCAGCCAAT;TATCAGCATTAATTTCTTGT;GCATGTCCTGTCATAAGCTC;GGAGATGACCTAGAATGCAG;AGGCTATTCCTCTGCATTCT;AAAATCTTCGAAATGCTTGA	4	4.64175	3.15315	0.00110424	0.0179438	0.0179438	2.95694	2.21467	not really expressed in our cells, may be a fakeout?
UXS1	4	521;1199;1473;14184	GTAGGGCTGGCAAAACGAGT;CCTCAAAGTGAGGATTACTG;GTCCGGATGCAGATAACAGG;CGAGTTGATTAACCACGACG	3	4.56858	3.00105	0.00128286	0.0206316	0.0206316	2.89182	2.19175
CARM1	4	717;2675;2888;5662	TGGAGCACGGAAAATCTACG;TCGCGTCGCCGATGGTGAGG;TTGAAGAGCATGTAGCCCAT;TAGAGCTGTTCATCCGTGAA	4	4.544	2.96569	0.00138842	0.0221013	0.0221013	2.85748	2.18396
PA2G4	4	1731;3112;3394;5669	TCAGTCCATACTGTTTAGAG;TGGCGTGCAGTTAAATGAGT;TTATTTACCGAAATGCTGGT;CAAGGACCGAAGTACCCCTG	4	4.54186	2.79036	0.00140465	0.0221339	0.0221339	2.85243	2.18328
BPTF	4	92;992;1530;19892	GCCTTCGATCAAGTGCACTG;AAAGGAGCAGAGCAAAACCG;ACTGCTATCCTGAATAGACA;GAGGACTTGGGAAATTCAAG	3	4.51944	3.28736	0.00150209	0.0234326	0.0234326	2.8233	2.17615
GANAB	4	1201;1212;1544;9304	AAGATGCCCAAGTCGCGATG;TGGCAAGCGGTATTTCACCT;ATTCCGCCTTGACCTACTAG;ACATCTGGTACACGGTATCG	3	4.50766	2.86063	0.00155892	0.0240784	0.0240784	2.80718	2.17238	slightly higher in MIII vs MI but may decrese during infection
EPC2	4	151;179;6089;8208	TACCATTTGGGAGACTATGG;GATGTATAGGATTTGCAAGG;GAAAACGTAAAAACTGCAGG;TATTACAATCGCTTGTACAA	2	4.49609	3.11778	0.00161576	0.0247116	0.0247116	2.79162	2.16867
TMEM203	4	2313;2584;5057;5929	GTGCACGAAGATCTCGAAGG;GAAGAGGCGCACGGACACGA;GGACCGTAAGTACCCAGAAA;CGAACACGTTCCACCAGGAG	4	4.46396	2.65335	0.00172131	0.0260703	0.0256944	2.76414	2.15832
ALDOA	4	22;493;2113;5938	CTGAGTGCAAGCATGGCCTG;CAAGTTATCAAATCCAAGGG;AGGATGACACCCCCAATGCA;AATGGCGAGACTACCACCCA	4	4.46132	3.782	0.00172943	0.0259414	0.0256944	2.7621	2.15747
FANCG	4	57;959;1604;36777	ACGGTCAGCACTCAACCAGA;GCCTACCTTGCAGACTATGG;GATAGCTCGGAGCCAAGGGT;TGCTAGCTGACCTTGGCGGT	3	4.45833	3.34577	0.00172943	0.0256944	0.0256944	2.7621	2.1565
IPO4	4	184;356;1628;35459	GCAGACGACTGAACACCCGC;TTCTTACTCTAGGTACAGCG;TATCAGCAGCTATTCAAGGG;AGGTAGACGACCCTGACTTG	3	4.43912	3.45507	0.00178626	0.0262884	0.0262884	2.74805	2.15027
MED23	4	288;974;1644;8684	ACCCATTAAACGTACCTGGG;TACATGAGTTGCTCTAGCCA;AGGAGCTGAACTCTGTAATG;AAGGCCATGCGTAGTCACGA	3	4.42647	3.0975	0.00181874	0.0265163	0.0265163	2.74023	2.14616
USP10	4	62;774;1663;15448	CAGTGTCGTTGCAACCCCGT;ACTGACCAAAATCAGCCCCG;AAATAGCTGTAATATCCAGG;ACAACCGAGAATAAATTCAG	3	4.4116	3.3794	0.0018431	0.0266226	0.0266226	2.73445	2.1413
SRC	4	2053;3741;4012;6138	TGTCCTTCAAGAAAGGCGAG;TCAATGCAGAGAACCCGAGA;GACCTGGAACGGTACCACCA;GTCACGGAGTACATGAGCAA	4	4.40378	2.647	0.00186746	0.0267269	0.0267269	2.72875	2.13874
GNPNAT1	4	859;921;1708;46518	AGCAGCACATACCTTAGCAC;TCTAGGACAGATTGTTGCTA;TGAGCATATGAAGAAATCTG;TTGGGTCAGCTAACAGAGAC	3	4.37708	2.94206	0.00200549	0.0284415	0.0284415	2.69778	2.12997	increases during infection
ELF4	4	160;217;4551;18525	ACATGAACTATGAGACAATG;CTCGCACACCATGTCAACCG;ATTGGGACCGTCGCTAGACG;GCAGACGATCCCACTGACCA	2	4.32931	3.17721	0.00226531	0.0318368	0.0316096	2.64487	2.11414	higher in MUTU III vs I
ACSL4	4	3115;4302;5002;6418	GTGTGTCTGAGGAGATAGCG;AAGCCCACTTCAGACAAACC;GCATCATCACTCCCTTAGGT;ACCTGGTCAGAGAGTGTAAG	4	4.32628	2.48794	0.00228155	0.0317787	0.0316096	2.64177	2.11313
GMEB1	4	241;972;1781;26243	AAGAGAGCTATTCGTCTGGG;TGCTTACCCCATAACTTGTG;AGCTGGGTCGGAGAACAACA;GCCAGGACAGCAGACAAGTG	3	4.32297	3.08912	0.00228967	0.0316096	0.0316096	2.64023	2.11202
CCDC74B	6	353;908;1067;5919;32159;69912	GATGCTGGCCAAGCTCCATG;ATGGGGAACAGCCAGCACCA;CAAGCTGGACAAGGTTCCTG;GACAGACTGGAAGCTTGACG;GGCAGTGTTGAGTGTGCCTG;ACAGGCCAGGAGGCAAGCAT	3	4.29947	2.98462	0.00240334	0.0328878	0.0328878	2.61918	2.10416
API5	4	198;1285;2057;6683	TGCACAGTTAGACCTCTGTG;GCCTATCAAGTGATATTGGA;CTGGGGTAGTCAAGGTACCG;TCCACACAGTCAGGATCCGA	4	4.256	3.29573	0.00259008	0.0351351	0.0351351	2.58669	2.0895
PAN2	4	207;242;25247;58861	GTTCCACCTTAAAAGTACGG;CTGTGAAAAGTACCAGCCCA;CTCAAGTATATGGCCCGTGG;GAAATACCACAGGCTTATCG	2	4.23488	3.10465	0.00265504	0.0357057	0.0357057	2.57593	2.08232
DOLK	4	2502;4571;5878;6790	CCGTATGGGACCGATACTCG;GCCAGGGTAGGACCACACCA;GAGGCACTGCTGGTATTGGG;TTGGACTAGTCATGAAGGAG	4	4.2284	2.42097	0.00270376	0.0360501	0.0357446	2.56803	2.08011
ADCY7	4	23;1901;1917;6859	TGTACGTCGAGTGTCTCCTG;CCGTAGCCGGGTGCACATCA;AGAGGCACCAGAATGTCAGG;GCGTGGGTAGGCAGCGACAC	3	4.22787	3.45692	0.00270376	0.0357446	0.0357446	2.56803	2.07993
MYG1	4	631;762;1982;6829	ACCGATATGACCATCACCAG;TTGTGCGTCCCGATTCGGGG;GCGGACCGTACCCGGTACTC;GTAGTGGTCAGTGCATATCG	4	4.21846	3.28632	0.00276871	0.0362957	0.0362957	2.55772	2.07671
UBR5	4	235;251;2210;74877	TTTCTCCCAACAATCACAGT;GCAACCAAGATAATGCTAGT;TTGTTGTCTAAGAACGACGA;CAGACTCGAGTTATTCGGAC	2	4.20326	3.38911	0.00290674	0.0377876	0.0377876	2.53659	2.07151
RAD51B	4	109;252;6803;77103	CACCTTCATAAGCTCCAGTG;GGCTTGTGGATCCCTCACAG;ACATTACCCACCAACATGGG;ATATACCGTTTGCATCTTTG	2	4.19982	3.01927	0.00296358	0.0382081	0.0379987	2.52818	2.07033
LDLRAD3	4	402;4819;5131;6971	AGTCCTCAAACCCATTGCAC;GCCAAGGCTAAGTCGAAATG;TGCTGGGGTAATACACAAGT;TGAAGCTCTTGTCAATACAG	4	4.1827	2.63147	0.00304477	0.0389331	0.0379987	2.51645	2.06444
SRP9	4	1148;5292;5999;6988	CACGTGTGGTTCTCAAATAT;GGTAAAGCTTCTCGGCAGCG;GATGCCGCAGTACCAGACCT;GCCAGCGATTTACCTTCATA	4	4.17847	2.45114	0.00305289	0.0387196	0.0379987	2.51529	2.06298
SPANXA1	13	13;968;1085;1410;8464;17047;19216;27567;34987;42850;46734;61527;76521	AATCAACCCCCTCCAAATGG;ATGGACAAACAATCCAGTGC;GACGCTCCTCTTCACCCCGC;TGGTCATTCAGCAGTTCCTC;GTTGGCCTCGTTGGAATCAC;GATGCCGGAGACCCCAACTG;CGTCCCCTGTGATTCCAACG;CCTGCTTTCTTAACAGATGC;GAGTCCCCAGTTGGGGTCTC;CAGATGCCGGAGACCCCAAC;GCGAACCACTAGTATGGTCG;TGCGGGTCTGAGTCCCCAGT;GCGGGTCTGAGTCCCCAGTT	4	4.17652	2.99455	0.00305289	0.0381001	0.0379987	2.51529	2.0623
SPANXA2	13	13;968;1085;1410;8464;17047;19216;27567;34987;42850;46734;61527;76521	AATCAACCCCCTCCAAATGG;ATGGACAAACAATCCAGTGC;GACGCTCCTCTTCACCCCGC;TGGTCATTCAGCAGTTCCTC;GTTGGCCTCGTTGGAATCAC;GATGCCGGAGACCCCAACTG;CGTCCCCTGTGATTCCAACG;CCTGCTTTCTTAACAGATGC;GAGTCCCCAGTTGGGGTCTC;CAGATGCCGGAGACCCCAAC;GCGAACCACTAGTATGGTCG;TGCGGGTCTGAGTCCCCAGT;GCGGGTCTGAGTCCCCAGTT	4	4.17652	2.99455	0.00305289	0.0381001	0.0379987	2.51529	2.0623
FANCE	4	221;445;3105;7007	GAAACGCAGAAAGGACTCAG;AGGTTCCTCTGGCATATCCG;AAGAAGCTGTAGCTCAACTG;CATGGCAGTTAAGACTGGCG	4	4.17376	3.35863	0.00307725	0.0380993	0.0379987	2.51184	2.06135
PIK3R1	4	382;1146;6072;7098	TTTCCTAGATACACCCTCCG;GTGATTATACTCTTACACTA;AGCGTAAGCCAATACTGATG;CCTACTACTGTAGCCAACAA	4	4.15134	2.87683	0.0031828	0.0390958	0.0379987	2.49719	2.05358
FANCB	4	228;772;5145;7157	ACCACACTGCTGTAAGCAGG;GTTCAACTTATGGATTCAGG;GCTTCCAATCCTATTTCACA;TTTCTATCACAATGTAAGGG	4	4.13696	3.0659	0.00326399	0.0397799	0.0379987	2.48625	2.04857
SKA3	4	437;793;2058;48604	TCTGAAAGTTGTGGACTACG;AGTTCTACCAAACCCTCCAC;CAATGGGACTTAAAAATGCG;TTTCACAATTAGACAACTCT	3	4.13621	3.00007	0.00326399	0.0394716	0.0379987	2.48625	2.04831
TMED2	4	225;272;27274;41989	AACGAAATAGCCCGAGACCG;GATGGGCCTCATCTTCGAGG;GATGTTCACCATTGATATTG;ATTACAGGACCAGATAACAA	2	4.13371	3.03611	0.00328023	0.0393628	0.0379987	2.4841	2.04744
SKI	4	482;1286;2070;15043	TGCAACGCGCTGCTCTACGG;CCAGGATTACACGGGCAAGG;CAAGAGCTTTGAGACAGCCG;AGTGCTTCGGCAAGTGTAAG	3	4.12871	2.84552	0.00332083	0.0395458	0.0379987	2.47875	2.04569
RFK	4	271;279;4483;51435	AGCCCCGCACCACTTGACCC;TATCATGCATACCTTCAAAG;TGGTCTCAGGTAGCCAACAA;CCAACCATAGTAAATACCAG	2	4.11172	3.03542	0.00341826	0.0403976	0.0379987	2.46619	2.03974
RBM12B	4	569;1262;5934;7292	AGTCTTATGTAAACTCAGAG;CACCAACTGAGTATATTGGT;CGTGCCATAAGTCGTTCAGG;TAAACCGACGAAGATTCCTA	4	4.1045	2.80932	0.00345074	0.0404748	0.0379987	2.46209	2.03721
HIF1AN	4	1888;2642;5761;7322	AGGCACTCGAACTGATCCGG;CAAACGCTCAATGACACTGT;AACTGGATTAATAAGCAACA;GAAGCTATAACTGCGCAACT	4	4.09736	2.53586	0.00350758	0.0408345	0.0379987	2.45499	2.0347
CT47A3	48	165;410;606;626;725;1686;1876;2389;4153;4184;6842;9205;9578;11151;12866;13026;13806;14432;14694;14925;15065;17327;19705;21495;23586;25054;26755;28582;29759;29762;32805;36190;43838;44672;44806;45271;48639;49926;52094;53190;54291;54996;58709;59675;61175;62444;64832;68310	CCCGATATCTGAGTCCTCCT;CGTGTGGCCCCACCATCAGG;GGCCAACTTCGACTTGGCGG;AGATATCGGGCCCGCGACGG;CTCTGGGGCAGCAGCAGCGG;GACCACCGCCAAGTCGAAGT;GCCCTCGCCCGCCCGGGCTG;CGGCCCCGACAGCAGCGACG;GAAGGGAGTGGACCATGTCC;TGAGTTGACGGTTCTCTATG;GGCGGCCAACTTCGACTTGG;GCTGCTGCGCGCAACCTCTG;TCACTTCGTGCTCCTGGACA;CCGAGGTGGTCGGAGTCGCA;AGGTTGCGCGCAGCAGCGTG;TGTGGTCGTTGTGAGAGAGG;GCCCGTGGAAGGCCTCGGGG;GTTACCAGCTCCGGCCGCCT;TCTGGGGCAGCAGCAGCGGG;AACTCAGCCGCCTGATGGTG;CTGGCCGCAGTCCCCCGGGG;CGGCCTCCTGGATCAGGCCC;CAGCGTGTGGCCCCACCATC;GCCCCTGCACCCAGCCTCTG;CCTCGGCGCTCCCGCCCCGG;CCCTGCGACTCCGACCACCT;CCTCTGGGGCAGCAGCAGCG;CCCCGCTGCTGCTGCCCCAG;GGCCGGAGCTGGTAACCAGG;GGTGGTCGCCCGTCGCTACC;GTGAGAGAGGCGGTGGAGAA;TGGGTGCAGGGGCCGCAGCC;CTCAGATATCGGGCCCGCGA;GCGGGGGGAGGTTGCCCCAG;GGTCGTTGTGAGAGAGGCGG;GCTCCCGCCCCGGGGGACTG;AGGAAGAGGAGGAGGAAGAG;AGCCTCTGGGGCAGCAGCAG;AGAGGCGGTGGAGAAGGGAG;GGAGGAAGAGGGGAACGAGG;CCGAGGAGGACTCAGATATC;GGCCGGAGTCGCCGCCCTCC;CAACTCAGCCGCCTGATGGT;GGGGCAGCAGCAGCGGGGGG;GGATGTGGTCGTTGTGAGAG;GACGGTTCTCTATGAGGATG;TCCTCCCCGAGGCCTTCCAC;CGTGGTGCCTGCGGCCGAGG	5	4.08524	3.00526	0.00355629	0.0379987	0.0379987	2.449	2.03042
CT47A4	48	165;410;606;626;725;1686;1876;2389;4153;4184;6842;9205;9578;11151;12866;13026;13806;14432;14694;14925;15065;17327;19705;21495;23586;25054;26755;28582;29759;29762;32805;36190;43838;44672;44806;45271;48639;49926;52094;53190;54291;54996;58709;59675;61175;62444;64832;68310	CCCGATATCTGAGTCCTCCT;CGTGTGGCCCCACCATCAGG;GGCCAACTTCGACTTGGCGG;AGATATCGGGCCCGCGACGG;CTCTGGGGCAGCAGCAGCGG;GACCACCGCCAAGTCGAAGT;GCCCTCGCCCGCCCGGGCTG;CGGCCCCGACAGCAGCGACG;GAAGGGAGTGGACCATGTCC;TGAGTTGACGGTTCTCTATG;GGCGGCCAACTTCGACTTGG;GCTGCTGCGCGCAACCTCTG;TCACTTCGTGCTCCTGGACA;CCGAGGTGGTCGGAGTCGCA;AGGTTGCGCGCAGCAGCGTG;TGTGGTCGTTGTGAGAGAGG;GCCCGTGGAAGGCCTCGGGG;GTTACCAGCTCCGGCCGCCT;TCTGGGGCAGCAGCAGCGGG;AACTCAGCCGCCTGATGGTG;CTGGCCGCAGTCCCCCGGGG;CGGCCTCCTGGATCAGGCCC;CAGCGTGTGGCCCCACCATC;GCCCCTGCACCCAGCCTCTG;CCTCGGCGCTCCCGCCCCGG;CCCTGCGACTCCGACCACCT;CCTCTGGGGCAGCAGCAGCG;CCCCGCTGCTGCTGCCCCAG;GGCCGGAGCTGGTAACCAGG;GGTGGTCGCCCGTCGCTACC;GTGAGAGAGGCGGTGGAGAA;TGGGTGCAGGGGCCGCAGCC;CTCAGATATCGGGCCCGCGA;GCGGGGGGAGGTTGCCCCAG;GGTCGTTGTGAGAGAGGCGG;GCTCCCGCCCCGGGGGACTG;AGGAAGAGGAGGAGGAAGAG;AGCCTCTGGGGCAGCAGCAG;AGAGGCGGTGGAGAAGGGAG;GGAGGAAGAGGGGAACGAGG;CCGAGGAGGACTCAGATATC;GGCCGGAGTCGCCGCCCTCC;CAACTCAGCCGCCTGATGGT;GGGGCAGCAGCAGCGGGGGG;GGATGTGGTCGTTGTGAGAG;GACGGTTCTCTATGAGGATG;TCCTCCCCGAGGCCTTCCAC;CGTGGTGCCTGCGGCCGAGG	5	4.08524	3.00526	0.00355629	0.0379987	0.0379987	2.449	2.03042
CT47A7	48	165;410;606;626;725;1686;1876;2389;4153;4184;6842;9205;9578;11151;12866;13026;13806;14432;14694;14925;15065;17327;19705;21495;23586;25054;26755;28582;29759;29762;32805;36190;43838;44672;44806;45271;48639;49926;52094;53190;54291;54996;58709;59675;61175;62444;64832;68310	CCCGATATCTGAGTCCTCCT;CGTGTGGCCCCACCATCAGG;GGCCAACTTCGACTTGGCGG;AGATATCGGGCCCGCGACGG;CTCTGGGGCAGCAGCAGCGG;GACCACCGCCAAGTCGAAGT;GCCCTCGCCCGCCCGGGCTG;CGGCCCCGACAGCAGCGACG;GAAGGGAGTGGACCATGTCC;TGAGTTGACGGTTCTCTATG;GGCGGCCAACTTCGACTTGG;GCTGCTGCGCGCAACCTCTG;TCACTTCGTGCTCCTGGACA;CCGAGGTGGTCGGAGTCGCA;AGGTTGCGCGCAGCAGCGTG;TGTGGTCGTTGTGAGAGAGG;GCCCGTGGAAGGCCTCGGGG;GTTACCAGCTCCGGCCGCCT;TCTGGGGCAGCAGCAGCGGG;AACTCAGCCGCCTGATGGTG;CTGGCCGCAGTCCCCCGGGG;CGGCCTCCTGGATCAGGCCC;CAGCGTGTGGCCCCACCATC;GCCCCTGCACCCAGCCTCTG;CCTCGGCGCTCCCGCCCCGG;CCCTGCGACTCCGACCACCT;CCTCTGGGGCAGCAGCAGCG;CCCCGCTGCTGCTGCCCCAG;GGCCGGAGCTGGTAACCAGG;GGTGGTCGCCCGTCGCTACC;GTGAGAGAGGCGGTGGAGAA;TGGGTGCAGGGGCCGCAGCC;CTCAGATATCGGGCCCGCGA;GCGGGGGGAGGTTGCCCCAG;GGTCGTTGTGAGAGAGGCGG;GCTCCCGCCCCGGGGGACTG;AGGAAGAGGAGGAGGAAGAG;AGCCTCTGGGGCAGCAGCAG;AGAGGCGGTGGAGAAGGGAG;GGAGGAAGAGGGGAACGAGG;CCGAGGAGGACTCAGATATC;GGCCGGAGTCGCCGCCCTCC;CAACTCAGCCGCCTGATGGT;GGGGCAGCAGCAGCGGGGGG;GGATGTGGTCGTTGTGAGAG;GACGGTTCTCTATGAGGATG;TCCTCCCCGAGGCCTTCCAC;CGTGGTGCCTGCGGCCGAGG	5	4.08524	3.00526	0.00355629	0.0379987	0.0379987	2.449	2.03042
CT47A6	48	165;410;606;626;725;1686;1876;2389;4153;4184;6842;9205;9578;11151;12866;13026;13806;14432;14694;14925;15065;17327;19705;21495;23586;25054;26755;28582;29759;29762;32805;36190;43838;44672;44806;45271;48639;49926;52094;53190;54291;54996;58709;59675;61175;62444;64832;68310	CCCGATATCTGAGTCCTCCT;CGTGTGGCCCCACCATCAGG;GGCCAACTTCGACTTGGCGG;AGATATCGGGCCCGCGACGG;CTCTGGGGCAGCAGCAGCGG;GACCACCGCCAAGTCGAAGT;GCCCTCGCCCGCCCGGGCTG;CGGCCCCGACAGCAGCGACG;GAAGGGAGTGGACCATGTCC;TGAGTTGACGGTTCTCTATG;GGCGGCCAACTTCGACTTGG;GCTGCTGCGCGCAACCTCTG;TCACTTCGTGCTCCTGGACA;CCGAGGTGGTCGGAGTCGCA;AGGTTGCGCGCAGCAGCGTG;TGTGGTCGTTGTGAGAGAGG;GCCCGTGGAAGGCCTCGGGG;GTTACCAGCTCCGGCCGCCT;TCTGGGGCAGCAGCAGCGGG;AACTCAGCCGCCTGATGGTG;CTGGCCGCAGTCCCCCGGGG;CGGCCTCCTGGATCAGGCCC;CAGCGTGTGGCCCCACCATC;GCCCCTGCACCCAGCCTCTG;CCTCGGCGCTCCCGCCCCGG;CCCTGCGACTCCGACCACCT;CCTCTGGGGCAGCAGCAGCG;CCCCGCTGCTGCTGCCCCAG;GGCCGGAGCTGGTAACCAGG;GGTGGTCGCCCGTCGCTACC;GTGAGAGAGGCGGTGGAGAA;TGGGTGCAGGGGCCGCAGCC;CTCAGATATCGGGCCCGCGA;GCGGGGGGAGGTTGCCCCAG;GGTCGTTGTGAGAGAGGCGG;GCTCCCGCCCCGGGGGACTG;AGGAAGAGGAGGAGGAAGAG;AGCCTCTGGGGCAGCAGCAG;AGAGGCGGTGGAGAAGGGAG;GGAGGAAGAGGGGAACGAGG;CCGAGGAGGACTCAGATATC;GGCCGGAGTCGCCGCCCTCC;CAACTCAGCCGCCTGATGGT;GGGGCAGCAGCAGCGGGGGG;GGATGTGGTCGTTGTGAGAG;GACGGTTCTCTATGAGGATG;TCCTCCCCGAGGCCTTCCAC;CGTGGTGCCTGCGGCCGAGG	5	4.08524	3.00526	0.00355629	0.0379987	0.0379987	2.449	2.03042
CT47A5	48	165;410;606;626;725;1686;1876;2389;4153;4184;6842;9205;9578;11151;12866;13026;13806;14432;14694;14925;15065;17327;19705;21495;23586;25054;26755;28582;29759;29762;32805;36190;43838;44672;44806;45271;48639;49926;52094;53190;54291;54996;58709;59675;61175;62444;64832;68310	CCCGATATCTGAGTCCTCCT;CGTGTGGCCCCACCATCAGG;GGCCAACTTCGACTTGGCGG;AGATATCGGGCCCGCGACGG;CTCTGGGGCAGCAGCAGCGG;GACCACCGCCAAGTCGAAGT;GCCCTCGCCCGCCCGGGCTG;CGGCCCCGACAGCAGCGACG;GAAGGGAGTGGACCATGTCC;TGAGTTGACGGTTCTCTATG;GGCGGCCAACTTCGACTTGG;GCTGCTGCGCGCAACCTCTG;TCACTTCGTGCTCCTGGACA;CCGAGGTGGTCGGAGTCGCA;AGGTTGCGCGCAGCAGCGTG;TGTGGTCGTTGTGAGAGAGG;GCCCGTGGAAGGCCTCGGGG;GTTACCAGCTCCGGCCGCCT;TCTGGGGCAGCAGCAGCGGG;AACTCAGCCGCCTGATGGTG;CTGGCCGCAGTCCCCCGGGG;CGGCCTCCTGGATCAGGCCC;CAGCGTGTGGCCCCACCATC;GCCCCTGCACCCAGCCTCTG;CCTCGGCGCTCCCGCCCCGG;CCCTGCGACTCCGACCACCT;CCTCTGGGGCAGCAGCAGCG;CCCCGCTGCTGCTGCCCCAG;GGCCGGAGCTGGTAACCAGG;GGTGGTCGCCCGTCGCTACC;GTGAGAGAGGCGGTGGAGAA;TGGGTGCAGGGGCCGCAGCC;CTCAGATATCGGGCCCGCGA;GCGGGGGGAGGTTGCCCCAG;GGTCGTTGTGAGAGAGGCGG;GCTCCCGCCCCGGGGGACTG;AGGAAGAGGAGGAGGAAGAG;AGCCTCTGGGGCAGCAGCAG;AGAGGCGGTGGAGAAGGGAG;GGAGGAAGAGGGGAACGAGG;CCGAGGAGGACTCAGATATC;GGCCGGAGTCGCCGCCCTCC;CAACTCAGCCGCCTGATGGT;GGGGCAGCAGCAGCGGGGGG;GGATGTGGTCGTTGTGAGAG;GACGGTTCTCTATGAGGATG;TCCTCCCCGAGGCCTTCCAC;CGTGGTGCCTGCGGCCGAGG	5	4.08524	3.00526	0.00355629	0.0379987	0.0379987	2.449	2.03042
CT47A1	48	165;410;606;626;725;1686;1876;2389;4153;4184;6842;9205;9578;11151;12866;13026;13806;14432;14694;14925;15065;17327;19705;21495;23586;25054;26755;28582;29759;29762;32805;36190;43838;44672;44806;45271;48639;49926;52094;53190;54291;54996;58709;59675;61175;62444;64832;68310	CCCGATATCTGAGTCCTCCT;CGTGTGGCCCCACCATCAGG;GGCCAACTTCGACTTGGCGG;AGATATCGGGCCCGCGACGG;CTCTGGGGCAGCAGCAGCGG;GACCACCGCCAAGTCGAAGT;GCCCTCGCCCGCCCGGGCTG;CGGCCCCGACAGCAGCGACG;GAAGGGAGTGGACCATGTCC;TGAGTTGACGGTTCTCTATG;GGCGGCCAACTTCGACTTGG;GCTGCTGCGCGCAACCTCTG;TCACTTCGTGCTCCTGGACA;CCGAGGTGGTCGGAGTCGCA;AGGTTGCGCGCAGCAGCGTG;TGTGGTCGTTGTGAGAGAGG;GCCCGTGGAAGGCCTCGGGG;GTTACCAGCTCCGGCCGCCT;TCTGGGGCAGCAGCAGCGGG;AACTCAGCCGCCTGATGGTG;CTGGCCGCAGTCCCCCGGGG;CGGCCTCCTGGATCAGGCCC;CAGCGTGTGGCCCCACCATC;GCCCCTGCACCCAGCCTCTG;CCTCGGCGCTCCCGCCCCGG;CCCTGCGACTCCGACCACCT;CCTCTGGGGCAGCAGCAGCG;CCCCGCTGCTGCTGCCCCAG;GGCCGGAGCTGGTAACCAGG;GGTGGTCGCCCGTCGCTACC;GTGAGAGAGGCGGTGGAGAA;TGGGTGCAGGGGCCGCAGCC;CTCAGATATCGGGCCCGCGA;GCGGGGGGAGGTTGCCCCAG;GGTCGTTGTGAGAGAGGCGG;GCTCCCGCCCCGGGGGACTG;AGGAAGAGGAGGAGGAAGAG;AGCCTCTGGGGCAGCAGCAG;AGAGGCGGTGGAGAAGGGAG;GGAGGAAGAGGGGAACGAGG;CCGAGGAGGACTCAGATATC;GGCCGGAGTCGCCGCCCTCC;CAACTCAGCCGCCTGATGGT;GGGGCAGCAGCAGCGGGGGG;GGATGTGGTCGTTGTGAGAG;GACGGTTCTCTATGAGGATG;TCCTCCCCGAGGCCTTCCAC;CGTGGTGCCTGCGGCCGAGG	5	4.08524	3.00526	0.00355629	0.0379987	0.0379987	2.449	2.03042
CT47A9	48	165;410;606;626;725;1686;1876;2389;4153;4184;6842;9205;9578;11151;12866;13026;13806;14432;14694;14925;15065;17327;19705;21495;23586;25054;26755;28582;29759;29762;32805;36190;43838;44672;44806;45271;48639;49926;52094;53190;54291;54996;58709;59675;61175;62444;64832;68310	CCCGATATCTGAGTCCTCCT;CGTGTGGCCCCACCATCAGG;GGCCAACTTCGACTTGGCGG;AGATATCGGGCCCGCGACGG;CTCTGGGGCAGCAGCAGCGG;GACCACCGCCAAGTCGAAGT;GCCCTCGCCCGCCCGGGCTG;CGGCCCCGACAGCAGCGACG;GAAGGGAGTGGACCATGTCC;TGAGTTGACGGTTCTCTATG;GGCGGCCAACTTCGACTTGG;GCTGCTGCGCGCAACCTCTG;TCACTTCGTGCTCCTGGACA;CCGAGGTGGTCGGAGTCGCA;AGGTTGCGCGCAGCAGCGTG;TGTGGTCGTTGTGAGAGAGG;GCCCGTGGAAGGCCTCGGGG;GTTACCAGCTCCGGCCGCCT;TCTGGGGCAGCAGCAGCGGG;AACTCAGCCGCCTGATGGTG;CTGGCCGCAGTCCCCCGGGG;CGGCCTCCTGGATCAGGCCC;CAGCGTGTGGCCCCACCATC;GCCCCTGCACCCAGCCTCTG;CCTCGGCGCTCCCGCCCCGG;CCCTGCGACTCCGACCACCT;CCTCTGGGGCAGCAGCAGCG;CCCCGCTGCTGCTGCCCCAG;GGCCGGAGCTGGTAACCAGG;GGTGGTCGCCCGTCGCTACC;GTGAGAGAGGCGGTGGAGAA;TGGGTGCAGGGGCCGCAGCC;CTCAGATATCGGGCCCGCGA;GCGGGGGGAGGTTGCCCCAG;GGTCGTTGTGAGAGAGGCGG;GCTCCCGCCCCGGGGGACTG;AGGAAGAGGAGGAGGAAGAG;AGCCTCTGGGGCAGCAGCAG;AGAGGCGGTGGAGAAGGGAG;GGAGGAAGAGGGGAACGAGG;CCGAGGAGGACTCAGATATC;GGCCGGAGTCGCCGCCCTCC;CAACTCAGCCGCCTGATGGT;GGGGCAGCAGCAGCGGGGGG;GGATGTGGTCGTTGTGAGAG;GACGGTTCTCTATGAGGATG;TCCTCCCCGAGGCCTTCCAC;CGTGGTGCCTGCGGCCGAGG	5	4.08524	3.00526	0.00355629	0.0379987	0.0379987	2.449	2.03042
CT47A2	48	165;410;606;626;725;1686;1876;2389;4153;4184;6842;9205;9578;11151;12866;13026;13806;14432;14694;14925;15065;17327;19705;21495;23586;25054;26755;28582;29759;29762;32805;36190;43838;44672;44806;45271;48639;49926;52094;53190;54291;54996;58709;59675;61175;62444;64832;68310	CCCGATATCTGAGTCCTCCT;CGTGTGGCCCCACCATCAGG;GGCCAACTTCGACTTGGCGG;AGATATCGGGCCCGCGACGG;CTCTGGGGCAGCAGCAGCGG;GACCACCGCCAAGTCGAAGT;GCCCTCGCCCGCCCGGGCTG;CGGCCCCGACAGCAGCGACG;GAAGGGAGTGGACCATGTCC;TGAGTTGACGGTTCTCTATG;GGCGGCCAACTTCGACTTGG;GCTGCTGCGCGCAACCTCTG;TCACTTCGTGCTCCTGGACA;CCGAGGTGGTCGGAGTCGCA;AGGTTGCGCGCAGCAGCGTG;TGTGGTCGTTGTGAGAGAGG;GCCCGTGGAAGGCCTCGGGG;GTTACCAGCTCCGGCCGCCT;TCTGGGGCAGCAGCAGCGGG;AACTCAGCCGCCTGATGGTG;CTGGCCGCAGTCCCCCGGGG;CGGCCTCCTGGATCAGGCCC;CAGCGTGTGGCCCCACCATC;GCCCCTGCACCCAGCCTCTG;CCTCGGCGCTCCCGCCCCGG;CCCTGCGACTCCGACCACCT;CCTCTGGGGCAGCAGCAGCG;CCCCGCTGCTGCTGCCCCAG;GGCCGGAGCTGGTAACCAGG;GGTGGTCGCCCGTCGCTACC;GTGAGAGAGGCGGTGGAGAA;TGGGTGCAGGGGCCGCAGCC;CTCAGATATCGGGCCCGCGA;GCGGGGGGAGGTTGCCCCAG;GGTCGTTGTGAGAGAGGCGG;GCTCCCGCCCCGGGGGACTG;AGGAAGAGGAGGAGGAAGAG;AGCCTCTGGGGCAGCAGCAG;AGAGGCGGTGGAGAAGGGAG;GGAGGAAGAGGGGAACGAGG;CCGAGGAGGACTCAGATATC;GGCCGGAGTCGCCGCCCTCC;CAACTCAGCCGCCTGATGGT;GGGGCAGCAGCAGCGGGGGG;GGATGTGGTCGTTGTGAGAG;GACGGTTCTCTATGAGGATG;TCCTCCCCGAGGCCTTCCAC;CGTGGTGCCTGCGGCCGAGG	5	4.08524	3.00526	0.00355629	0.0379987	0.0379987	2.449	2.03042
CT47A8	48	165;410;606;626;725;1686;1876;2389;4153;4184;6842;9205;9578;11151;12866;13026;13806;14432;14694;14925;15065;17327;19705;21495;23586;25054;26755;28582;29759;29762;32805;36190;43838;44672;44806;45271;48639;49926;52094;53190;54291;54996;58709;59675;61175;62444;64832;68310	CCCGATATCTGAGTCCTCCT;CGTGTGGCCCCACCATCAGG;GGCCAACTTCGACTTGGCGG;AGATATCGGGCCCGCGACGG;CTCTGGGGCAGCAGCAGCGG;GACCACCGCCAAGTCGAAGT;GCCCTCGCCCGCCCGGGCTG;CGGCCCCGACAGCAGCGACG;GAAGGGAGTGGACCATGTCC;TGAGTTGACGGTTCTCTATG;GGCGGCCAACTTCGACTTGG;GCTGCTGCGCGCAACCTCTG;TCACTTCGTGCTCCTGGACA;CCGAGGTGGTCGGAGTCGCA;AGGTTGCGCGCAGCAGCGTG;TGTGGTCGTTGTGAGAGAGG;GCCCGTGGAAGGCCTCGGGG;GTTACCAGCTCCGGCCGCCT;TCTGGGGCAGCAGCAGCGGG;AACTCAGCCGCCTGATGGTG;CTGGCCGCAGTCCCCCGGGG;CGGCCTCCTGGATCAGGCCC;CAGCGTGTGGCCCCACCATC;GCCCCTGCACCCAGCCTCTG;CCTCGGCGCTCCCGCCCCGG;CCCTGCGACTCCGACCACCT;CCTCTGGGGCAGCAGCAGCG;CCCCGCTGCTGCTGCCCCAG;GGCCGGAGCTGGTAACCAGG;GGTGGTCGCCCGTCGCTACC;GTGAGAGAGGCGGTGGAGAA;TGGGTGCAGGGGCCGCAGCC;CTCAGATATCGGGCCCGCGA;GCGGGGGGAGGTTGCCCCAG;GGTCGTTGTGAGAGAGGCGG;GCTCCCGCCCCGGGGGACTG;AGGAAGAGGAGGAGGAAGAG;AGCCTCTGGGGCAGCAGCAG;AGAGGCGGTGGAGAAGGGAG;GGAGGAAGAGGGGAACGAGG;CCGAGGAGGACTCAGATATC;GGCCGGAGTCGCCGCCCTCC;CAACTCAGCCGCCTGATGGT;GGGGCAGCAGCAGCGGGGGG;GGATGTGGTCGTTGTGAGAG;GACGGTTCTCTATGAGGATG;TCCTCCCCGAGGCCTTCCAC;CGTGGTGCCTGCGGCCGAGG	5	4.08524	3.00526	0.00355629	0.0379987	0.0379987	2.449	2.03042
CT47A12	48	165;410;606;626;725;1686;1876;2389;4153;4184;6842;9205;9578;11151;12866;13026;13806;14432;14694;14925;15065;17327;19705;21495;23586;25054;26755;28582;29759;29762;32805;36190;43838;44672;44806;45271;48639;49926;52094;53190;54291;54996;58709;59675;61175;62444;64832;68310	CCCGATATCTGAGTCCTCCT;CGTGTGGCCCCACCATCAGG;GGCCAACTTCGACTTGGCGG;AGATATCGGGCCCGCGACGG;CTCTGGGGCAGCAGCAGCGG;GACCACCGCCAAGTCGAAGT;GCCCTCGCCCGCCCGGGCTG;CGGCCCCGACAGCAGCGACG;GAAGGGAGTGGACCATGTCC;TGAGTTGACGGTTCTCTATG;GGCGGCCAACTTCGACTTGG;GCTGCTGCGCGCAACCTCTG;TCACTTCGTGCTCCTGGACA;CCGAGGTGGTCGGAGTCGCA;AGGTTGCGCGCAGCAGCGTG;TGTGGTCGTTGTGAGAGAGG;GCCCGTGGAAGGCCTCGGGG;GTTACCAGCTCCGGCCGCCT;TCTGGGGCAGCAGCAGCGGG;AACTCAGCCGCCTGATGGTG;CTGGCCGCAGTCCCCCGGGG;CGGCCTCCTGGATCAGGCCC;CAGCGTGTGGCCCCACCATC;GCCCCTGCACCCAGCCTCTG;CCTCGGCGCTCCCGCCCCGG;CCCTGCGACTCCGACCACCT;CCTCTGGGGCAGCAGCAGCG;CCCCGCTGCTGCTGCCCCAG;GGCCGGAGCTGGTAACCAGG;GGTGGTCGCCCGTCGCTACC;GTGAGAGAGGCGGTGGAGAA;TGGGTGCAGGGGCCGCAGCC;CTCAGATATCGGGCCCGCGA;GCGGGGGGAGGTTGCCCCAG;GGTCGTTGTGAGAGAGGCGG;GCTCCCGCCCCGGGGGACTG;AGGAAGAGGAGGAGGAAGAG;AGCCTCTGGGGCAGCAGCAG;AGAGGCGGTGGAGAAGGGAG;GGAGGAAGAGGGGAACGAGG;CCGAGGAGGACTCAGATATC;GGCCGGAGTCGCCGCCCTCC;CAACTCAGCCGCCTGATGGT;GGGGCAGCAGCAGCGGGGGG;GGATGTGGTCGTTGTGAGAG;GACGGTTCTCTATGAGGATG;TCCTCCCCGAGGCCTTCCAC;CGTGGTGCCTGCGGCCGAGG	5	4.08524	3.00526	0.00355629	0.0379987	0.0379987	2.449	2.03042
CT47A10	48	165;410;606;626;725;1686;1876;2389;4153;4184;6842;9205;9578;11151;12866;13026;13806;14432;14694;14925;15065;17327;19705;21495;23586;25054;26755;28582;29759;29762;32805;36190;43838;44672;44806;45271;48639;49926;52094;53190;54291;54996;58709;59675;61175;62444;64832;68310	CCCGATATCTGAGTCCTCCT;CGTGTGGCCCCACCATCAGG;GGCCAACTTCGACTTGGCGG;AGATATCGGGCCCGCGACGG;CTCTGGGGCAGCAGCAGCGG;GACCACCGCCAAGTCGAAGT;GCCCTCGCCCGCCCGGGCTG;CGGCCCCGACAGCAGCGACG;GAAGGGAGTGGACCATGTCC;TGAGTTGACGGTTCTCTATG;GGCGGCCAACTTCGACTTGG;GCTGCTGCGCGCAACCTCTG;TCACTTCGTGCTCCTGGACA;CCGAGGTGGTCGGAGTCGCA;AGGTTGCGCGCAGCAGCGTG;TGTGGTCGTTGTGAGAGAGG;GCCCGTGGAAGGCCTCGGGG;GTTACCAGCTCCGGCCGCCT;TCTGGGGCAGCAGCAGCGGG;AACTCAGCCGCCTGATGGTG;CTGGCCGCAGTCCCCCGGGG;CGGCCTCCTGGATCAGGCCC;CAGCGTGTGGCCCCACCATC;GCCCCTGCACCCAGCCTCTG;CCTCGGCGCTCCCGCCCCGG;CCCTGCGACTCCGACCACCT;CCTCTGGGGCAGCAGCAGCG;CCCCGCTGCTGCTGCCCCAG;GGCCGGAGCTGGTAACCAGG;GGTGGTCGCCCGTCGCTACC;GTGAGAGAGGCGGTGGAGAA;TGGGTGCAGGGGCCGCAGCC;CTCAGATATCGGGCCCGCGA;GCGGGGGGAGGTTGCCCCAG;GGTCGTTGTGAGAGAGGCGG;GCTCCCGCCCCGGGGGACTG;AGGAAGAGGAGGAGGAAGAG;AGCCTCTGGGGCAGCAGCAG;AGAGGCGGTGGAGAAGGGAG;GGAGGAAGAGGGGAACGAGG;CCGAGGAGGACTCAGATATC;GGCCGGAGTCGCCGCCCTCC;CAACTCAGCCGCCTGATGGT;GGGGCAGCAGCAGCGGGGGG;GGATGTGGTCGTTGTGAGAG;GACGGTTCTCTATGAGGATG;TCCTCCCCGAGGCCTTCCAC;CGTGGTGCCTGCGGCCGAGG	5	4.08524	3.00526	0.00355629	0.0379987	0.0379987	2.449	2.03042
CT47A11	48	165;410;606;626;725;1686;1876;2389;4153;4184;6842;9205;9578;11151;12866;13026;13806;14432;14694;14925;15065;17327;19705;21495;23586;25054;26755;28582;29759;29762;32805;36190;43838;44672;44806;45271;48639;49926;52094;53190;54291;54996;58709;59675;61175;62444;64832;68310	CCCGATATCTGAGTCCTCCT;CGTGTGGCCCCACCATCAGG;GGCCAACTTCGACTTGGCGG;AGATATCGGGCCCGCGACGG;CTCTGGGGCAGCAGCAGCGG;GACCACCGCCAAGTCGAAGT;GCCCTCGCCCGCCCGGGCTG;CGGCCCCGACAGCAGCGACG;GAAGGGAGTGGACCATGTCC;TGAGTTGACGGTTCTCTATG;GGCGGCCAACTTCGACTTGG;GCTGCTGCGCGCAACCTCTG;TCACTTCGTGCTCCTGGACA;CCGAGGTGGTCGGAGTCGCA;AGGTTGCGCGCAGCAGCGTG;TGTGGTCGTTGTGAGAGAGG;GCCCGTGGAAGGCCTCGGGG;GTTACCAGCTCCGGCCGCCT;TCTGGGGCAGCAGCAGCGGG;AACTCAGCCGCCTGATGGTG;CTGGCCGCAGTCCCCCGGGG;CGGCCTCCTGGATCAGGCCC;CAGCGTGTGGCCCCACCATC;GCCCCTGCACCCAGCCTCTG;CCTCGGCGCTCCCGCCCCGG;CCCTGCGACTCCGACCACCT;CCTCTGGGGCAGCAGCAGCG;CCCCGCTGCTGCTGCCCCAG;GGCCGGAGCTGGTAACCAGG;GGTGGTCGCCCGTCGCTACC;GTGAGAGAGGCGGTGGAGAA;TGGGTGCAGGGGCCGCAGCC;CTCAGATATCGGGCCCGCGA;GCGGGGGGAGGTTGCCCCAG;GGTCGTTGTGAGAGAGGCGG;GCTCCCGCCCCGGGGGACTG;AGGAAGAGGAGGAGGAAGAG;AGCCTCTGGGGCAGCAGCAG;AGAGGCGGTGGAGAAGGGAG;GGAGGAAGAGGGGAACGAGG;CCGAGGAGGACTCAGATATC;GGCCGGAGTCGCCGCCCTCC;CAACTCAGCCGCCTGATGGT;GGGGCAGCAGCAGCGGGGGG;GGATGTGGTCGTTGTGAGAG;GACGGTTCTCTATGAGGATG;TCCTCCCCGAGGCCTTCCAC;CGTGGTGCCTGCGGCCGAGG	5	4.08524	3.00526	0.00355629	0.0379987	0.0379987	2.449	2.03042
PPM1K	4	119;295;2259;25551	ACAGTAGCCCTATTGCGAGA;TGATTTCTGTCATACCCACA;TTTCCGTTTGCCAATCTGTG;GCAGAATTGGCTCATCAATG	2	4.06346	3.43093	0.0037268	0.0395497	0.0395497	2.42866	2.02271
RPAIN	4	157;301;2573;44150	GCTCCTAAACAGGTACCGCC;GTACATACAGGACAGATGAG;GTGGAATGCTTTGCAGTCAG;CGAGCCCACCAGTTTGTACA	2	4.04604	3.3293	0.00386483	0.0407374	0.0407374	2.41287	2.01651
FBXO11	4	84;1221;2223;27854	AACCACTGTAGGGTTAGCAT;ATATATAACAGATCATGCAC;AGAGCCTTCCATAAAAACGA;CCAGCATGGTGGGATTTATG	3	4.03668	3.0803	0.00403534	0.0422492	0.0418573	2.39412	2.01317
IKBKG	4	1946;3587;3616;7587	TGGGCGAAGAGTCTCCTCTG;GAGGAGAATCAAGAGCTCCG;CGTCACCTGGGCTTTCACAG;GACTCACTTCTCCTCCGAGG	4	4.0356	2.60225	0.00404345	0.0420519	0.0418573	2.39325	2.01278
OR4F17	10	2709;2729;3389;4373;6889;7210;11959;29531;37908;38738	AAAAGTCAGTAATCATCTTG;TTGCCTGTACAGATACCTAC;GACCATAATATCTAGCCTGT;GAAGGAGAAATATCTGAACA;ATGGTGATCCTCATAGCCAT;GAAGGGTAAGTGCACGGCAA;CAAGTTTGATTACCCTAGGA;CACTACACTACAATTATGTG;GCCGTGCACTTACCCTTCTG;TCGGCATTATGGCTGTCGCA	6	4.03376	2.33617	0.00405157	0.0418573	0.0418573	2.39238	2.01213
GNB1	4	800;888;2246;32991	ACCACGTTTACCGGACACAC;ACAATCTGAAAACTCGTGAG;GATAAGTTTACCATCCTGCG;GAATCCAAATGCGCACGAGG	3	4.02341	2.84458	0.00413277	0.0424153	0.0424153	2.38376	2.00842
RPL28	4	510;985;2255;16179	GGCCCCACTTACAGTGCTGT;GTGTCGTGGTGGTCATTAAG;CACCACGACACCTTTGCCGT;GGTGAATCAGTCCGTTGTAG	3	4.01825	2.87674	0.00418149	0.0426347	0.0426347	2.37867	2.00657
CXorf49	8	962;2626;2841;4059;5708;16075;16542;28738	GCGGAATCAGAGTCGTGGGT;TGCCCGGCACCCCCAAATCG;CATCTGCGGAATCAGAGTCG;TGAGAATTGGGCAGATGCGG;GTCCCCTTGGTCATCCACCG;GCACCCCGGTGGATGACCAA;CAGGGACACCCGTTCCCAGA;GACTCACTCCAGTCGCAGAG	5	4.014	2.52938	0.00424644	0.0427384	0.0427384	2.37198	2.00504
CXorf49B	8	962;2626;2841;4059;5708;16075;16542;28738	GCGGAATCAGAGTCGTGGGT;TGCCCGGCACCCCCAAATCG;CATCTGCGGAATCAGAGTCG;TGAGAATTGGGCAGATGCGG;GTCCCCTTGGTCATCCACCG;GCACCCCGGTGGATGACCAA;CAGGGACACCCGTTCCCAGA;GACTCACTCCAGTCGCAGAG	5	4.014	2.52938	0.00424644	0.0427384	0.0427384	2.37198	2.00504
LRP10	4	1323;1891;2280;18423	GGACAGCAGATACACAGCGG;GCAAGCAATAGCCCCGCACA;GCAGCTGTAATGACCTTGCG;GCAGTGCTCTTAGAAGTGCA	3	4.00403	2.55324	0.00433575	0.0433575	0.0433575	2.36294	2.00145
TADA2A	4	56;616;7146;7741	TTCTAAGGTTGATTAATCCA;AAGGAGTCAAAGGTAGGTCG;GGCGATTTGCAAGAATTGTG;ACTTGATATAAGGCTCCATG	4	4.0007	3.12816	0.00437635	0.0434848	0.0434848	2.35889	2.00025
WWP2	4	754;2326;2396;28424	TGGGGACGTCACACCAACAA;ACTGCGGTCATAAGCACCAG;AACGTCTTGAAGAACAATGG;ATAGTTGCGCACGTACTCCG	3	3.94004	2.5518	0.00503402	0.049703	0.049703	2.29809	1.97821
OPN1MW2	10	168;1216;2818;4103;6551;7589;55651;56775;57126;69099	ACCAACAGCAACTCCACCAG;CAGCGGCAGCTCGTACCCCG;GGTAATTCGGGCCTTCGAAG;TGCGGCCCAGACGTGTTCAG;GCACGAAGTAGCCATAGACC;TACCTGCTCCAACCAAAGAT;GTTCACAACGCTGATAGTGC;CACGGCCTGAAGACTTCATG;GAGCACGATGATGCTGAGTG;CAGAGCACGATGATGCTGAG	6	3.90967	2.66987	0.00520453	0.050429	0.050274	2.28362	1.96705
OPN1MW3	10	168;1216;2818;4103;6551;7589;55651;56775;57126;69099	ACCAACAGCAACTCCACCAG;CAGCGGCAGCTCGTACCCCG;GGTAATTCGGGCCTTCGAAG;TGCGGCCCAGACGTGTTCAG;GCACGAAGTAGCCATAGACC;TACCTGCTCCAACCAAAGAT;GTTCACAACGCTGATAGTGC;CACGGCCTGAAGACTTCATG;GAGCACGATGATGCTGAGTG;CAGAGCACGATGATGCTGAG	6	3.90967	2.66987	0.00520453	0.050429	0.050274	2.28362	1.96705
OPN1MW	10	168;1216;2818;4103;6551;7589;55651;56775;57126;69099	ACCAACAGCAACTCCACCAG;CAGCGGCAGCTCGTACCCCG;GGTAATTCGGGCCTTCGAAG;TGCGGCCCAGACGTGTTCAG;GCACGAAGTAGCCATAGACC;TACCTGCTCCAACCAAAGAT;GTTCACAACGCTGATAGTGC;CACGGCCTGAAGACTTCATG;GAGCACGATGATGCTGAGTG;CAGAGCACGATGATGCTGAG	6	3.90967	2.66987	0.00520453	0.050429	0.050274	2.28362	1.96705
FANCA	4	25;1406;2463;52681	GACACACAGAACCTTCCGAG;CCTCCACTCACAAGATCGTG;GAGCCACGGGAACACATGGT;AGACGCATACTGACCACTCG	3	3.9045	3.17121	0.00522077	0.050274	0.050274	2.28227	1.96514
TSC22D2	4	710;1832;2534;8351	GCCAGGGTTACATTCGTCGG;CCCGGACGAGTCACGCACAG;TGTGTCACAGCTACCCCCGT;AGCGGAGAGCCCTATAGACG	3	3.86788	2.60342	0.00564297	0.0540064	0.0540064	2.24849	1.95154
ATF7	4	863;2266;2572;7881	CAAGTCTCCTCAATCAATGG;GAGCCAGGACGTACAATGGT;AGCCCACCCCTAGTACTGGG;CCCAACCTCTGTCATCACAC	3	3.84871	2.50976	0.00589468	0.0560713	0.0560713	2.22954	1.94437
USP17L3	32	69;193;2273;2935;2957;2965;2966;6386;7890;8579;9450;18358;19251;20149;23408;24457;25178;25721;27975;34237;36249;36328;36846;38364;52044;54871;66840;70728;72167;73173;73450;75727	CTACCTGCTTGTGGCCGGGA;ACACGGGTCTCAGATGAGAG;TATGCAAGCTCACATCACAT;GCCAGAAGCCAATGCCTGTG;GTACAGAGCATGCAGCACTT;CAAAAGTGTCTGAAATCCCG;CACTCTACTTGGGAGGTGAG;CCCTTACCTGGACATCGCCC;TACATGTCTCAGCAGAACAC;GACATGGCCAGGACTGTGGA;TCTGAGCTGCCTGGATATCC;CGTGGACCAGCACAGCATAG;GCAGGTAGATCATCACTCTA;TGCCAACTACATGCTGTCCC;TTGCCAACTACATGCTGTCC;TCCAGGGCGATGTCCAGGTA;CAGGGAAGCGTTCTCGTAGC;AACTTTACACACTTCTGCCA;TGAATTTCTCATGTTCACTG;AGTGTGTAAAGTTAACGTGT;ATTGCGGTCTTTGTCTCCAG;TGATCTACCTGCTTGTGGCC;GCTGGGTGGAGTTGTCACGA;GCATAGAGGACATAGACAAG;TAGCAGGAGACCTGCTGCGG;GCTTGACACTCTGAGCTGCC;AGCAGGTATTTCCCATATTC;TCCAAATATTTGGTGGATGA;GACCTGCTGCGGTGGGGGCT;ACCCTCATCCACCAAATATT;AAGAGATTCTCCGATGTCGC;AGCCCAGCCCCCACCGCAGC	7	3.81451	2.32063	0.00630064	0.0595697	0.0595697	2.20061	1.9315
RBM15	4	385;403;20814;44035	GCTGCCTGGACCCATATGCG;CCCCACCGGTATCATACTCG;CTGCGATCTAGGCTATCCAG;GTGAAGGCCAAACGCTCCCG	2	3.79371	2.75083	0.00659294	0.0619578	0.0619578	2.18092	1.92361
ARMH3	4	463;2086;2690;69882	CCAGATACTCACATTGAGTG;CACTTACGGTCACTAAGCAA;GCACATACTAAAGGACGGCA;CAACCCCAGTCACACCACTT	3	3.79095	2.60166	0.00664166	0.0620418	0.0620418	2.17772	1.92256
OR4F2P	12	672;1232;1640;1954;6177;15964;35181;36339;38082;45830;53970;54159	GTGACTGACACCAAGGGTCC;TGGTCACAGAAAACACAATG;ACATGGGGGAGTGTAAGTGA;CTAGTCTGAGAAGCCGAGGA;ACTGGCCAGTAGAAAGTACA;GCACAGAGGAAAACACTAGG;CAGGGAGTGACTGACACCAA;GACCATGAACTGCAATCTGT;TCATAATGGTCAGATAGTGG;CTGGCCAGTAGAAAGTACAT;TCTCCACACCACCAATGACG;ACAGGGAGTGACTGACACCA	4	3.78637	2.45316	0.00671473	0.0623511	0.0623511	2.17297	1.92082
AP2A1	4	1801;1930;2715;29773	TGGTGACGATCTGTAGCACA;AGGCCTTGTACAGTCGAAGG;CGGAGCGGGACGTCAGCGTG;ACTACTTCGTCCCAGCACCC	3	3.77904	2.43057	0.00677157	0.0625068	0.0625068	2.16931	1.91802
SHC1	4	239;415;55954;63975	CCAGGGCACGCATTGACTGG;AGTACTATAATGACTTCCCG;TTTGTCAATAAGCCCACGCG;TTACCAATGTAGCTCCCAAG	2	3.76836	2.84045	0.0069096	0.0634057	0.0634057	2.16055	1.91394
SP110	4	80;418;4263;17747	TTTGATCCCTGTATCCAGAG;ATTTACAGAAGCTTCAAACG;TGCCCGAAAGTCGAGATCAG;GGGACAGCCTCATCTAGACA	2	3.76214	3.11587	0.00704763	0.0642942	0.0639204	2.15196	1.91155
YEATS2	4	674;2640;2751;15207	AGCCCCAAACCTATAACAGG;GCCAGTGCAGACCTTAACCA;CCAGTCAACTCATAAGTGGA;ATGTCAGACTCCGAGGACTG	3	3.76209	2.47281	0.00704763	0.0639204	0.0639204	2.15196	1.91153
CDK12	4	1611;2530;2810;37581	ACTGACCGACTGCCTTCTCG;ATTCACCAGTTCAGTATCTG;TGGCCTTCAAACTAGACCGA;CTAGCAGTCCCATTAAGTCA	3	3.73479	2.3548	0.00742924	0.066992	0.0663711	2.12906	1.90103
UBAP2L	4	134;432;10560;11496	GCAATAGCAGCGGCAATACG;AAGTAGCCTGTATACCAGCA;ACCGGGACAGAGACTATAGT;TCTGCCAAGCAAATCCACAT	2	3.73368	2.94787	0.00744548	0.0667526	0.0663711	2.12811	1.9006
TERF1	4	460;2466;2813;12581	ATTGCAGCAGGAAAAACCCT;TAGGGATGCCGACCCTACTG;TCCTGCGGAAGTCCTCGGAG;ACTTCTCAAGATAAACCTAG	3	3.73341	2.53641	0.00744548	0.0663711	0.0663711	2.12811	1.9005
XPO6	4	286;436;4984;21028	CGGACAGCACATTACCAGTG;CAACATGATCAGCCCAAGGG;CACCTTATCGACAAGTCGCA;CCTGGCCGAGTACTTTATCG	2	3.72572	2.85403	0.00758351	0.0672175	0.0671955	2.12013	1.89752
RMI1	4	126;438;7528;24536	AGGCTGACTTACATCAACCA;GATGGAATCGTACAAATACA;TCATCAGAAGGACCTAATGC;GGTATTTGAGGAACTACCTG	2	3.72177	2.79655	0.0076241	0.0671955	0.0671955	2.11781	1.89599
ALG3	4	257;444;11602;11604	TATGACTATACCCAACTGCA;CACACAGTTTGGCTTCCGTG;GCGGCTCTTCAATGACCCAG;CACCCTGTGAATGACCCAGA	2	3.71002	2.79566	0.00782709	0.068597	0.0682997	2.1064	1.89143
TLN1	4	601;2014;2880;27971	CAAGCTTAAACCCTTACCTG;TGGACCATGGTCGGACACTG;GGTGACTGCACAGCCCACTG;GGATGGGCAACTGTTGCGAG	3	3.70313	2.54529	0.00790016	0.0688506	0.0682997	2.10236	1.88875
MAGEA6	6	291;1322;3685;4824;22147;23724	GGAACTCAGACTCCAGGTCA;TCTAGTTGAAGTCACCCTGG;CTCTAGTTGAAGTCACCCTG;AGGTGGCAAAGATGTACACG;GGTAGTTCATGGTAGTGGGG;TCATAGGATTGGCTCCAGAG	4	3.70203	2.61913	0.00790828	0.0685385	0.0682997	2.10192	1.88832
KAT2A	4	162;449;8992;14425	TGGGGATGTCACCCATCACA;CAAGGTCAATTACACCAGGT;ATGAGATAAACCGACTGCTG;ATATACTCCTTAGGCATGCG	2	3.70035	2.89024	0.00792452	0.0682997	0.0682997	2.10103	1.88766
EMG1	4	1076;1824;2904;18017	GCCTCGTGAACGAAGCGGTG;GAAGAATGGACGGGACCCTG;TTGTTTCCTGCCCCTAGTCG;TCTAAGGCTTCTTACCCATG	3	3.69246	2.48808	0.0079976	0.0685508	0.0685508	2.09704	1.88458
METTL2B	6	524;1063;1733;8716;21439;59680	AGCCACCTACCGAATACTGG;ATCACACAGGTCGTGAACAA;TGTTCTTCCATTATTAAACC;TCCAGGAGAACAGTATCCAG;TTGTGGTGGAAGACGCGCGC;TAAAACACAGACACCTCCTG	3	3.67897	2.55267	0.00818434	0.0697682	0.0694247	2.08702	1.8793
BCKDHA	4	254;462;3525;23637	CATCTGTTACTTCGGCGAGG;GGGCCATGAATAGTTCCAGG;CATGACACTGCTTAACACCA;CTTATCTATAAACTCCGCCG	2	3.6757	3.00189	0.00821682	0.0696643	0.0694247	2.0853	1.87802
SPANXD	9	13;968;1085;7594;8464;19216;28872;33692;46734	AATCAACCCCCTCCAAATGG;ATGGACAAACAATCCAGTGC;GACGCTCCTCTTCACCCCGC;AGATGCCGGAGACCTCGAGT;GTTGGCCTCGTTGGAATCAC;CGTCCCCTGTGATTCCAACG;AAGAACATCTCCAGAGGAAC;TGGTCATTCACCAGTTCCTC;GCGAACCACTAGTATGGTCG	3	3.67311	2.73509	0.00823306	0.0694247	0.0694247	2.08444	1.877
SEPTIN7	4	19;466;3951;56866	TTACCTTCAGCAACACCCCA;TTACTACCTACCACAGCAAG;TACAGAAAATCGGTGAAGAG;CTGGAGAATACAAATCTGTG	2	3.66826	3.32474	0.00834673	0.0700048	0.0697659	2.07848	1.8751
DBT	5	802;1398;2195;41733;53407	GATAAAGGGCCGAAAAACAC;TAGACGATATTGCCTATGTG;TCTTTGCCTGTGAATACCGG;AAACCCATTGCATTTGCTCG;TGTAGTCCCAGCTACTTGGG	3	3.66758	2.49405	0.00836297	0.0697659	0.0697659	2.07764	1.87483
RAD1	4	172;1738;3003;8326	AGAGATTCCTAACGTTGTCA;GCACTTCGAATGTGTTACCA;AATCAATACACAGGAACCTG;AAATGGTATCAAAGTAACAG	3	3.64936	2.74768	0.00863903	0.0716856	0.0716856	2.06354	1.86764
YTHDF2	4	750;1775;3061;16870	GAATACTATAGACCAAGGGA;GTCCATTACTAGTAACATCG;TGGGTTCGGTCATAATGGGG;ATGGAGGGACTGTAGTAACT	3	3.62478	2.52361	0.00899628	0.074255	0.074255	2.04594	1.85789
CHTOP	4	440;494;18118;56843	CCAAGATGTCTCTAAATGAG;AGGGGCGGGATGTCACTCCG;GCCCAGAGGAGGACTACGTG;ACGGTTAGGCCGACCCATAG	2	3.6179	2.63439	0.00912619	0.0749308	0.0746121	2.03971	1.85515
CHST6	4	1397;2890;3078;27059	TAGCCACGTACGCATCGCCG;GGTGGTCCACACGTGCCACG;GCTGGGCACCAACGGCACGT;CAAACACGTCCATGTCGCAC	3	3.61766	2.29804	0.00914243	0.0746712	0.0746121	2.03894	1.85506
RFX7	4	210;495;12215;44861	CTGGATTCGGAATACCCTAG;ACAACGATACCAATAGGTTG;GAAGCGGGCTAATTCCAAGA;AGCTGAATCACTGATAACAA	2	3.61615	2.79219	0.00918303	0.0746121	0.0746121	2.03701	1.85445
MOGS	4	376;558;3176;44207	TACCGCCCTCACGTCTACTT;GCTGGTATTGCCAGACATCG;CAAGGAAGTCCTACTACCAG;GGAGGAAAGCCAAGTCGTCA	3	3.5774	2.93609	0.00995437	0.0804602	0.0798298	2.00199	1.83891
METTL2A	7	524;1063;1733;4237;8716;21439;30763	AGCCACCTACCGAATACTGG;ATCACACAGGTCGTGAACAA;TGTTCTTCCATTATTAAACC;GCGCCGGATCTCTCAGGAAC;TCCAGGAGAACAGTATCCAG;TTGTGGTGGAAGACGCGCGC;TAAAACACAGACACTTCCTG	4	3.57689	2.69939	0.00997873	0.0802413	0.0798298	2.00092	1.83871
CBFB	4	106;519;19762;61093	CCTGCCTCACCTCACACTCG;GCCGACTTACGATTTCCGAG;GGAGTCTGTGTTATCTGGAA;AAGTCGACATACTCTCGGCT	2	3.5753	2.91934	0.00997873	0.0798298	0.0798298	2.00092	1.83806
TSPAN6	4	484;520;50740;64464	GGTGCCCAAAAGAATAATGA;TCTGAAAACAAATCCTACGA;TGAATTCCCACATAGATCAC;GTGTCACCGATTATAGAGAT	2	3.57364	2.59194	0.0100762	0.080198	0.080198	1.9967	1.83739
NCKAP1L	4	211;2983;3237;9132	GAAGATAGTATGTTCAAACA;CATAGATGTCCGAAACAGCA;TGAGAACCCTGACTTAGCCA;CAAAGTGAGCACAAATCAGG	3	3.55297	2.53458	0.0105227	0.0833272	0.0832535	1.97787	1.82902
ARID4B	4	492;536;8316;23531	CAAAGATGATGACACAACTA;ATAAACTAACAGATGCGAGT;CAGGCATGAAAGTCCAAGTG;CATGGATAATAATGGCAAAG	2	3.54749	2.57537	0.0106202	0.083674	0.0832535	1.97387	1.8268
FOS	4	998;2591;3251;74885	GGAAAAACTAGAGTTCATCC;GCTGACTGATACACTCCAAG;GTAGTAAGAGAGGCTATCCC;GTCGAGATGGCAGTGACCGT	3	3.54743	2.35151	0.0106202	0.0832535	0.0832535	1.97387	1.82677
SASH3	4	48;623;3276;17409	TCAGCGAGTCGTGGTCATAG;GGAAGAGTGGCAAAAAGCTG;ACTCACCTGTTGATGCCTGG;AGCCCACCTTGCCATTGAGT	3	3.53759	3.1873	0.0108475	0.0846105	0.0846105	1.96467	1.82277
OSR2	4	526;551;36517;51328	TGTCCGGAGTCAATTTACTG;CTTAGGCGGATCCTCTTGCG;GGGCCTGTACGGTCTCAGCG;AGGGGAAGCGCGCGTCCACG	2	3.52369	2.54925	0.0111885	0.0868362	0.0864691	1.95123	1.81709
BRPF1	4	212;1114;3314;37015	AGGGTGACTGCAGGCAACGG;CCAACCGCCTGACCATCCAA;TGAGTACCTAATGGACCGAC;TCGTGGAATTGATCCGCAAG	3	3.52279	2.80185	0.0111966	0.0864691	0.0864691	1.95091	1.81672
CYTH1	4	270;560;7548;54805	AGCCATCGGCGACTACCTAG;TGTCAAAGATAAGCCCACTG;TTAATCTCGTCCAGGCACTA;TGAATGATCGTATTTACCCG	2	3.50972	2.61524	0.0114889	0.0882893	0.0878565	1.93972	1.81136
ZNF574	4	1712;2309;3348;8057	CCAGCCGATGCACAAAACGT;ACATGAATGCAGAGGATTCG;AGGGCCCGGAGGAACAACAG;TGTGGAGCACTCATACCGAA	3	3.50969	2.29715	0.0114889	0.0878565	0.0878565	1.93972	1.81134
AIFM1	4	2067;2221;3406;40737	AGACACTGCGATTCAAACAG;ATTGTGGGCTTATCAACAGT;TCAATTACGATTATCGGTGG;GGAATACTCACCAGATAACG	3	3.48765	2.27548	0.0120167	0.0914441	0.0914441	1.92022	1.80226
WDR20	4	1151;1407;3428;14377	GTACATGTTCCCACTCGAGT;ACGCCCGGGTCGGTACCTTG;GACTGCCGAGTAATAGCCAG;GATACGTGACACTTACGGGG	3	3.47939	2.48129	0.012244	0.0927218	0.0927218	1.91208	1.79884
PELO	4	641;2116;3485;13966	AGAATGAGTATGTCAAGATG;ACTGCTCCCTCACAAATCCT;GGCTTGAGAGTCGAAGTCGA;TGACTAAGCAGATATGGGCG	3	3.45824	2.44065	0.0127799	0.0963124	0.0963124	1.89347	1.79004
CT45A3	17	310;404;664;3126;5443;5597;6932;10575;13846;16337;18072;27887;56088;58925;59074;59940;74808	AGAGGATGGCCCTGTTGGCA;GTATCAGAAAAGGCAGAGGA;CCTTGCTGCTTCCTTGATGA;CTTCGTATCAGAAAAGGCAG;CATCAAGGAAGCAGCAAGGT;TCCTTGTTTCCTTGCCAACA;GTTTCACCAGAGCTTATGAC;CTGGTAACGTTTCCTCCCAC;GATAGGATGATGCAGAAACC;CGAAGGACTGTCACATTCCC;TATCAGCATTAATTTCTCGT;GTCATCTCCAGAGAAACTGC;TGCTATTCCACCCAGCCAAT;AGGCTGTTTCTCTGCATTCT;GCATGTCCTGTCATAAGCTC;ATTAATTTCTCGTTGGCTTT;AAAATCTTCGAAATGCTTGA	7	3.45518	2.63343	0.012853	0.0963974	0.0963604	1.891	1.78876
HDAC8	4	424;598;7384;7945	GCTGCAGATAAGCATCAGTG;ATAGTCAAATATCCCTTCAG;ATTTGAGCGTATTCTCTACG;GTAAATGTGCCCATTCAGGA	2	3.45312	2.54111	0.0129098	0.0963604	0.0963604	1.88908	1.7879
TEC	4	244;3100;3543;11071	GGAAGGTGCAATGTGCGAGG;AAACACTTACTTCACTGCGG;CATGATCTCAGATTAGAGAG;TCTTCCCTTTCACACTAACT	3	3.43708	2.46442	0.0132671	0.0985554	0.0985554	1.87722	1.78118
OPN1LW	8	168;1216;2818;4103;7589;52693;56775;64014	ACCAACAGCAACTCCACCAG;CAGCGGCAGCTCGTACCCCG;GGTAATTCGGGCCTTCGAAG;TGCGGCCCAGACGTGTTCAG;TACCTGCTCCAACCAAAGAT;CAGAGCATGATGATAGCGAG;CACGGCCTGAAGACTTCATG;GCACGAAGTAGCCAGAGACC	5	3.43012	2.68036	0.0134782	0.0996491	0.0996491	1.87037	1.77826
CT47B1	18	165;606;626;5965;6842;11151;13806;14432;21475;25054;29759;35710;43838;51160;53190;54291;54996;64832	CCCGATATCTGAGTCCTCCT;GGCCAACTTCGACTTGGCGG;AGATATCGGGCCCGCGACGG;TGTGGTCGTTGTGATAGAGG;GGCGGCCAACTTCGACTTGG;CCGAGGTGGTCGGAGTCGCA;GCCCGTGGAAGGCCTCGGGG;GTTACCAGCTCCGGCCGCCT;GGCCACCCGTCGGTACCCGG;CCCTGCGACTCCGACCACCT;GGCCGGAGCTGGTAACCAGG;GCAGGGGAGGGTTGTCCCAG;CTCAGATATCGGGCCCGCGA;CCTGATCCAGGAGGCTGCGT;GGAGGAAGAGGGGAACGAGG;CCGAGGAGGACTCAGATATC;GGCCGGAGTCGCCGCCCTCC;TCCTCCCCGAGGCCTTCCAC	3	3.41837	2.04932	0.0137786	0.10139	0.10139	1.86079	1.77331
AGPS	4	2233;3544;3631;57988	TGCCACTAAGAGGGTACCTA;CAATTTGACAGCTCATGTAG;GAATATCTATGGCAATATCG;GTACCAATGAGTGCAAAGCG	3	3.40563	2.10775	0.0140953	0.103233	0.103233	1.85093	1.76792
CELF2	4	739;3306;3666;12196	ATGTAATGAGAACGACATCA;CAGATGATACAGTACCTCCA;ACTGACCCCACAGTATCTGG;TCCTTGCAGAGTCCCGAGAG	3	3.39334	2.27439	0.0143226	0.104408	0.103981	1.84398	1.7627
SPANXC	11	13;968;1085;5844;7594;8464;19216;27567;28872;33692;46734	AATCAACCCCCTCCAAATGG;ATGGACAAACAATCCAGTGC;GACGCTCCTCTTCACCCCGC;CGTGAAAAGAACATCTCCAG;AGATGCCGGAGACCTCGAGT;GTTGGCCTCGTTGGAATCAC;CGTCCCCTGTGATTCCAACG;CCTGCTTTCTTAACAGATGC;AAGAACATCTCCAGAGGAAC;TGGTCATTCACCAGTTCCTC;GCGAACCACTAGTATGGTCG	3	3.39216	2.61948	0.0143307	0.103981	0.103981	1.84373	1.76221
EHMT2	4	265;1240;3702;11548	CTCCAGGTGGTTGTTCACCA;CAAGAGGTGACCATCCCCCG;CGGACAGGTACAACTGCCGA;CTCTCCGTCCACACTCTCAG	3	3.38082	2.69197	0.0146636	0.105904	0.105904	1.83376	1.75737
SUPT7L	4	435;1537;3746;11350	CCACCAGACGGAACTCCCGT;AATCAACTGAATCGTATGGA;TCTTACAATCTAAAGGCAGG;GCCACAATCCTGGCCCACGC	3	3.36568	2.5551	0.0151345	0.108801	0.108082	1.82003	1.7509
NSUN2	4	372;666;12519;25868	CAGCTGCGGATTGCAACACG;GAGCTCAAGATCGTGCCCGA;TGCTCGTCCATCAAGCCAAG;ATGTGTCTAATGAACTGCCA	2	3.36034	2.54149	0.0153213	0.109639	0.108082	1.8147	1.74861
NFKB1	4	741;773;3775;27938	GGCACCAGGTAGTCCACCAT;TAGATGGCGTCTGATACCAC;TTGTCTATGAACATCTGTGG;AAGTAGGAAATCCATAGTGT	3	3.35581	2.67252	0.0154756	0.110237	0.108082	1.81035	1.74666
TPK1	4	79;1244;3778;72936	GGAAAGAAATACAGTACCAG;GTTGATGTGATCGTGACACT;CTTCGGTGATATCATATAAG;TGACGAAAATAGTTGTCCAA	3	3.35479	2.85654	0.0155324	0.110139	0.108082	1.80876	1.74622
STUB1	4	582;3395;3804;16290	GGCCGTGTATTACACCAACC;GTCCCACCTCTCACGCTCCG;GGAGATGGAGAGCTATGATG;TCGCGATTCGAAGAGCGCTG	3	3.34601	2.28496	0.0157029	0.110844	0.108082	1.80402	1.74244
CT45A8	18	310;404;664;3126;5443;5597;6932;10575;13846;16337;27887;44683;55880;56088;56641;58925;59074;74808	AGAGGATGGCCCTGTTGGCA;GTATCAGAAAAGGCAGAGGA;CCTTGCTGCTTCCTTGATGA;CTTCGTATCAGAAAAGGCAG;CATCAAGGAAGCAGCAAGGT;TCCTTGTTTCCTTGCCAACA;GTTTCACCAGAGCTTATGAC;CTGGTAACGTTTCCTCCCAC;GATAGGATGATGCAGAAACC;CGAAGGACTGTCACATTCCC;GTCATCTCCAGAGAAACTGC;ATTAATTTCTTGTTGGCTTT;TATAAAACGTCAATTAGTGA;TGCTATTCCACCCAGCCAAT;TATCAGCATTAATTTCTTGT;AGGCTGTTTCTCTGCATTCT;GCATGTCCTGTCATAAGCTC;AAAATCTTCGAAATGCTTGA	3	3.34482	2.53843	0.0157273	0.108082	0.108082	1.80335	1.74193
CT45A2	18	310;404;664;3126;5443;5597;6932;10575;13846;16337;27887;44683;55880;56088;56641;58925;59074;74808	AGAGGATGGCCCTGTTGGCA;GTATCAGAAAAGGCAGAGGA;CCTTGCTGCTTCCTTGATGA;CTTCGTATCAGAAAAGGCAG;CATCAAGGAAGCAGCAAGGT;TCCTTGTTTCCTTGCCAACA;GTTTCACCAGAGCTTATGAC;CTGGTAACGTTTCCTCCCAC;GATAGGATGATGCAGAAACC;CGAAGGACTGTCACATTCCC;GTCATCTCCAGAGAAACTGC;ATTAATTTCTTGTTGGCTTT;TATAAAACGTCAATTAGTGA;TGCTATTCCACCCAGCCAAT;TATCAGCATTAATTTCTTGT;AGGCTGTTTCTCTGCATTCT;GCATGTCCTGTCATAAGCTC;AAAATCTTCGAAATGCTTGA	3	3.34482	2.53843	0.0157273	0.108082	0.108082	1.80335	1.74193
CT45A7	18	310;404;664;3126;5443;5597;6932;10575;16337;18072;24043;27887;50749;56088;58925;59074;59940;74808	AGAGGATGGCCCTGTTGGCA;GTATCAGAAAAGGCAGAGGA;CCTTGCTGCTTCCTTGATGA;CTTCGTATCAGAAAAGGCAG;CATCAAGGAAGCAGCAAGGT;TCCTTGTTTCCTTGCCAACA;GTTTCACCAGAGCTTATGAC;CTGGTAACGTTTCCTCCCAC;CGAAGGACTGTCACATTCCC;TATCAGCATTAATTTCTCGT;GATGGGATGATGCAGAAACC;GTCATCTCCAGAGAAACTGC;TTCACTGGTTTCAGCAAAGA;TGCTATTCCACCCAGCCAAT;AGGCTGTTTCTCTGCATTCT;GCATGTCCTGTCATAAGCTC;ATTAATTTCTCGTTGGCTTT;AAAATCTTCGAAATGCTTGA	3	3.34482	2.53843	0.0157273	0.108082	0.108082	1.80335	1.74193
CT45A5	18	310;404;664;3126;5443;5597;6932;10575;16337;18072;24043;27887;50749;56088;58925;59074;59940;74808	AGAGGATGGCCCTGTTGGCA;GTATCAGAAAAGGCAGAGGA;CCTTGCTGCTTCCTTGATGA;CTTCGTATCAGAAAAGGCAG;CATCAAGGAAGCAGCAAGGT;TCCTTGTTTCCTTGCCAACA;GTTTCACCAGAGCTTATGAC;CTGGTAACGTTTCCTCCCAC;CGAAGGACTGTCACATTCCC;TATCAGCATTAATTTCTCGT;GATGGGATGATGCAGAAACC;GTCATCTCCAGAGAAACTGC;TTCACTGGTTTCAGCAAAGA;TGCTATTCCACCCAGCCAAT;AGGCTGTTTCTCTGCATTCT;GCATGTCCTGTCATAAGCTC;ATTAATTTCTCGTTGGCTTT;AAAATCTTCGAAATGCTTGA	3	3.34482	2.53843	0.0157273	0.108082	0.108082	1.80335	1.74193
CT45A6	18	310;404;664;3126;5443;5597;6932;10575;16337;18072;24043;27887;50749;56088;58925;59074;59940;74808	AGAGGATGGCCCTGTTGGCA;GTATCAGAAAAGGCAGAGGA;CCTTGCTGCTTCCTTGATGA;CTTCGTATCAGAAAAGGCAG;CATCAAGGAAGCAGCAAGGT;TCCTTGTTTCCTTGCCAACA;GTTTCACCAGAGCTTATGAC;CTGGTAACGTTTCCTCCCAC;CGAAGGACTGTCACATTCCC;TATCAGCATTAATTTCTCGT;GATGGGATGATGCAGAAACC;GTCATCTCCAGAGAAACTGC;TTCACTGGTTTCAGCAAAGA;TGCTATTCCACCCAGCCAAT;AGGCTGTTTCTCTGCATTCT;GCATGTCCTGTCATAAGCTC;ATTAATTTCTCGTTGGCTTT;AAAATCTTCGAAATGCTTGA	3	3.34482	2.53843	0.0157273	0.108082	0.108082	1.80335	1.74193
CT45A9	18	310;404;664;3126;5443;5597;6932;10575;13846;16337;27887;44683;55880;56088;56641;58925;59074;74808	AGAGGATGGCCCTGTTGGCA;GTATCAGAAAAGGCAGAGGA;CCTTGCTGCTTCCTTGATGA;CTTCGTATCAGAAAAGGCAG;CATCAAGGAAGCAGCAAGGT;TCCTTGTTTCCTTGCCAACA;GTTTCACCAGAGCTTATGAC;CTGGTAACGTTTCCTCCCAC;GATAGGATGATGCAGAAACC;CGAAGGACTGTCACATTCCC;GTCATCTCCAGAGAAACTGC;ATTAATTTCTTGTTGGCTTT;TATAAAACGTCAATTAGTGA;TGCTATTCCACCCAGCCAAT;TATCAGCATTAATTTCTTGT;AGGCTGTTTCTCTGCATTCT;GCATGTCCTGTCATAAGCTC;AAAATCTTCGAAATGCTTGA	3	3.34482	2.53843	0.0157273	0.108082	0.108082	1.80335	1.74193
BRD8	4	142;682;7791;43941	TGGGACACAGACTCTACAGG;AGGAGGTGATTATCCACTTG;CAGGAGTCAGGACTTAGATG;GATATTGCTGTGTCTTACAC	2	3.33991	2.73846	0.0158896	0.108719	0.10852	1.79889	1.73981
SSX8P	2	1274;1660	TCTACTCACCCTGAATCCTG;TATTACACATGAAAGGTGGG	2	3.33773	2.41385	0.0159302	0.10852	0.10852	1.79778	1.73887
OR4F5	9	2709;2729;3389;4373;6889;8801;11959;19094;29531	AAAAGTCAGTAATCATCTTG;TTGCCTGTACAGATACCTAC;GACCATAATATCTAGCCTGT;GAAGGAGAAATATCTGAACA;ATGGTGATCCTCATAGCCAT;ACCACAGAAGAGTAAGTGCA;CAAGTTTGATTACCCTAGGA;GGCATTATGGCTGTCACATG;CACTACACTACAATTATGTG	5	3.31555	2.1375	0.0166204	0.11273	0.112202	1.77936	1.72925
USP1	4	2091;2318;3902;22830	TGGTATTAACAGCATAGAGA;TTTACTCCAGATTTAAAACC;GGCGACTGCTTAACACACTG;GAAGTTAAACCCATAAACAA	3	3.31344	2.20387	0.0167016	0.11279	0.112202	1.77724	1.72833
MAP3K7	4	261;705;10658;37506	CACACATGACCAATAACAAG;AATATTAGGATGGTTCACAC;CCCAGCTTTCCGAATCATGT;ACCCAAAGCGCTAATTCACA	2	3.31136	2.59301	0.0167341	0.112522	0.112202	1.7764	1.72742
MESD	4	344;1284;3911;47386	GCGTCTTCTGGAGCAATGGG;ATGCCAACTATGACGTCCAG;ACCACCGCCTGGGTCCTGCG;ATCAGGAAGCCCTACTGAGA	3	3.3105	2.62128	0.0167584	0.112202	0.112202	1.77577	1.72705
RPRD1B	4	452;708;6202;8841	GGGTCAAGACCTACCAAGAG;GTTTACCTTTGCGGAGCTCG;CAAGAACGAAGTGTGTATGG;GTGGATGAGCCAAAGGGACA	2	3.3077	2.55687	0.0168477	0.112318	0.112318	1.77346	1.72583
PSMB8	4	222;712;5894;46004	TGGAGAACGTATTTCAGTGT;ACTAATGTAGGACCCAGCTG;CCAGAGCTCGCTTTACCCCG;AAGGAACGTTCAGATTGAGA	2	3.30285	2.67838	0.0170182	0.112972	0.112972	1.76909	1.72371
PDCD2	4	1856;2299;3953;12054	AGGCTTGTGCACAACCAGGT;CAAAGCATATTACTGCAGCA;TCGCTGCGCAGTCGCCACGC;GATGAGCACCAGACTTAAGC	3	3.29683	2.21655	0.0171806	0.113567	0.113567	1.76496	1.72108
PREX1	4	761;2782;3961;20979	GTGTAAACAATACTCCAAGG;AACGGCTATACCGTCACCAA;GTGGATCTACCACACCCATG;ATGTTGCGGAACTCAAAGTG	3	3.29424	2.28516	0.0172943	0.113836	0.113836	1.7621	1.71995
GNB2	4	1767;2356;3975;12867	CACACACACACACCTTGAGT;CACAAACGTGCGGCCATCGG;TCTACCTCCAGATCACAGCT;GCAACACGACAGGTACCCTG	3	3.28973	2.21392	0.0174892	0.114635	0.114635	1.75723	1.71797
CT45A1	19	310;404;664;3126;5443;5597;6932;10575;13846;16337;18072;27887;33445;56088;58925;59074;59940;69507;74808	AGAGGATGGCCCTGTTGGCA;GTATCAGAAAAGGCAGAGGA;CCTTGCTGCTTCCTTGATGA;CTTCGTATCAGAAAAGGCAG;CATCAAGGAAGCAGCAAGGT;TCCTTGTTTCCTTGCCAACA;GTTTCACCAGAGCTTATGAC;CTGGTAACGTTTCCTCCCAC;GATAGGATGATGCAGAAACC;CGAAGGACTGTCACATTCCC;TATCAGCATTAATTTCTCGT;GTCATCTCCAGAGAAACTGC;CTTACTCTTTGCTTTGGACA;TGCTATTCCACCCAGCCAAT;AGGCTGTTTCTCTGCATTCT;GCATGTCCTGTCATAAGCTC;ATTAATTTCTCGTTGGCTTT;GGCTTACTTACTCTTTGCTT;AAAATCTTCGAAATGCTTGA	3	3.27392	2.4505	0.0180332	0.117706	0.117706	1.74393	1.71102
DEFB125	4	465;753;18779;56155	GACGATGTTTAGATACTGAA;TTGCTAACTCGGGTGACCAA;TCACCTAGAGGATATAACAT;GATCATTCAACATAGATACT	2	3.25469	2.441	0.0187639	0.121965	0.121965	1.72668	1.70252
KAT7	4	1104;3180;4115;53916	ACCAGGTATCAAGCTCATAG;AGAGCCAAACGATACTCCGC;ATGAACGAGTCTGCCGAAGA;TCTCATCGTGAGATACATTG	3	3.24546	2.17982	0.0191536	0.123982	0.123982	1.71775	1.69842
FAR1	4	146;766;7376;18919	CAACTGGCACCAACAATCGA;ACAGACACCACAAGAGCGAG;AGCACTAATCCTTTCCACTG;AATATGCTTGCGATTACAGT	2	3.23997	2.62328	0.0193972	0.12504	0.12504	1.71226	1.69598
CNTNAP3	4	862;4058;4161;63243	CCTTTAGCCTGGAACCCTAG;TCCAGCCGGGACAGTCACCA;GACACTACTTACGATCTCCG;TGGACGGTGGTGCAGCACGG	3	3.23125	2.14238	0.0198357	0.12734	0.126714	1.70255	1.69209
ZNF706	4	715;812;4170;12864	GCTGGACAAAAGAAGAAACA;CCTTACCCTACAGACAGTGC;TGCTTGAAGGTCTTAGGGTC;GAAACAAGGACATGACCAAA	3	3.22848	2.621	0.0199737	0.127701	0.126714	1.69954	1.69086
TMEM41B	4	365;777;10509;72542	GCTCACCACACGACCCCCGT;AGGCACCAAGTCCAGAACAC;TATACTTACTCACTAAGCTG;AGCAGTAAAATGGTCACAGC	2	3.22771	2.47924	0.0200062	0.127386	0.126714	1.69884	1.69051
SRRD	4	680;991;4174;11212	GTTTCTAGCTACGATGCAGG;AGGGAAACGGAGTATTCGCG;GCATCTTGACTCATTGCCAG;GCGGAGTTCGAGTCTGACAG	3	3.22726	2.57066	0.0200224	0.126971	0.126714	1.69848	1.69031
DYNLL1	4	1312;1609;4182;32377	CATTGCGGCTCATATCAAGA;ACAAGAAGTACAATCCCACC;AGAGATGCAACAGGACTCGG;CCACCTGGCATTGCATCGTG	3	3.22481	2.34032	0.0201361	0.127175	0.126714	1.69603	1.68921
SEPHS1	4	3620;4149;4183;34959	GTAGCTCCTACTTACCCTGT;TCACGCTTACCATCATGTAA;TGGTGCTGACAAAACCCCTG;GCAGGAACATCTGTAACAGG	3	3.22451	1.94227	0.0201442	0.126714	0.126714	1.69585	1.68908
SUCO	4	980;2416;4215;38418	TTTGGCACCACATTCTACTG;ATCTCAACAGAACTCTCTTG;AGGAAGATGAATCATCACCC;AAAAAAGTTAAGTCCACCGG	3	3.21477	2.26272	0.0205502	0.128748	0.128748	1.68718	1.68471
CCDC88C	4	2515;3978;4250;75261	GACAGCGGCAGTGACACGTG;ACGCAGACTTGTCAGACGGT;ACCACCTCAACCGAGCCATG;GCAACTTACAGCGGCCTACG	3	3.2042	1.99328	0.0210211	0.131172	0.131172	1.67734	1.67996
TASP1	4	2115;2175;4271;52294	TCAGGCACTTTGGACACGGT;CAGTCCTATAAAGAGAAACG;AGGAATCAAGAACCCAGTCT;GAACAAAGTGGTTACCAGGG	3	3.1979	2.18173	0.0212647	0.132163	0.132163	1.67234	1.67713
STX4	4	627;1264;4317;12427	GCGATGAGATCAAACAGCTG;CCTTAAATGAGATCTCGGCC;AGAACGTGGAGCGGATTCGG;GCTGGACAGTGGGCAAAGCG	3	3.18422	2.49835	0.0219954	0.136162	0.136162	1.65767	1.67094
ATF7-NPFF	6	863;2266;2572;7881;25067;54308	CAAGTCTCCTCAATCAATGG;GAGCCAGGACGTACAATGGT;AGCCCACCCCTAGTACTGGG;CCCAACCTCTGTCATCACAC;GGGGCTGAAACAGGAAGGCT;GTAGTGCAACAGTGACCCAG	3	3.17908	2.10705	0.022239	0.137126	0.137126	1.65288	1.66861
RBPJ	4	722;833;5953;39415	CATGCCAGTTCACAGCAGTG;CATTGCCTCAGGAACAAAGG;CACCTAGTAAGTCGTTTAGG;AAAGAACAAATGGAACGCGA	2	3.16789	2.46129	0.0227262	0.139578	0.139578	1.64347	1.66352
JKAMP	4	656;838;10635;43607	TGGTAACGTAATCTGGACTT;TCCACCAACTGCCTGAAGCA;GATGTGTTGGAAAAGTGCGC;TATCTATTACGCATTCTGCT	2	3.16275	2.32192	0.022986	0.14062	0.140615	1.63854	1.66118
SMAD4	4	790;840;18690;69617	GGATACGTGGACCCTTCTGG;GCAATGGAACACCAATACTC;TGTCCTTCAGTGGACAACGA;TACGAACGAGTTGTATCACC	2	3.16071	2.28167	0.0230753	0.140615	0.140615	1.63685	1.66025
SKA2	4	47;844;5574;17037	GGTCGATAAGCTGGAACTGA;GGATTACATTCAATACAGGC;CAACAGCAACTGGTTTAAAG;TCATCCTGATTCAGCAAGTG	2	3.15662	2.87701	0.0232377	0.141054	0.141054	1.63381	1.65838
DEFB4A	6	290;544;15167;22463;32076;37560	GAGGCATCAGGAATATGAAG;CCTGTTACCTGCCTTAAGAG;GCAAAAGACTGGATGACATA;TCTCACCTGGAAGAGGCATC;GCTCCCAGCCATCAGCCATG;ATATTCCTGATGCCTCTTCC	2	3.1429	2.39973	0.023936	0.144729	0.144729	1.62095	1.6521
BLM	4	483;866;16135;34483	TCTACGATAAGTGATCTCAA;CGTGCAACAACTTACACCTG;GCCTATCAACCCATCAAGGA;CCAACACCACAAATCAGCAA	2	3.13452	2.37282	0.0243582	0.146713	0.14622	1.61336	1.64825
FAM151A	4	603;867;4759;72946	AAACCAATGTACTACACGGG;CAACATGCTCATCTCAACTG;CAGGACGTACACCCAAGCCA;TATCTACAGTGACAACACAC	2	3.13353	2.57005	0.0244069	0.146441	0.14622	1.61249	1.64779
THRAP3	4	191;2840;4497;33190	AGATCCAAAAAGGAAGATCG;TGGCCGGCTATCCTTAGAAG;TGGGGCCAATATAACCGAGG;CACCAAGGTCAGTTCGACCA	3	3.13207	2.42226	0.0244637	0.14622	0.14622	1.61148	1.64711
MT1XP1	4	1510;3227;4514;43742	CACACTTGGCACAGCCCACA;CAGGCGAGCAGGAGCAGTTG;TGCTGCTCCTGCTGCCCTGT;GCAGCAGCTCTTCTTGCAGG	3	3.12725	2.09333	0.0246667	0.14687	0.14687	1.60789	1.64489
AP1M1	4	131;883;7448;11566	AAGTACTCGGAAAACACCTG;GTCCTGCGCAGCGAGATCGT;CATGAAACGGACCCCCCCGT;CCGGAACTACCGTGGCGACG	2	3.11783	2.59411	0.0250889	0.148816	0.148816	1.60052	1.64054
KDM1A	4	1293;3432;4562;9064	TGGAATAGCAGAGACTCCGG;TGAGAAGTCATCCGGTCATG;TTTCTGAAACAGGATCGTGT;CTAAATAACTGTGAACTCGG	3	3.11376	2.09302	0.0254299	0.150268	0.150268	1.59465	1.63866
OXSR1	4	308;890;9348;15288	TTCTCGGAGTATCGTAGCAA;AATTGAATTGGCTACAGGGG;CCAACAAGGGGTGCCAACAA;TGAGAAATGTCAAACTAGCA	2	3.11105	2.4573	0.0255598	0.150465	0.150465	1.59244	1.6374
CD81	4	3173;3381;4609;35704	TGACAGCGCCCACAGCGATG;GACAAAGCCCCAGATGCCGG;TGATGACGCCAACAACGCCA;CTCCCAGCTCCAGATACAGG	3	3.10068	1.9737	0.0261119	0.153138	0.153138	1.58316	1.63259
CEP85	4	247;1196;4641;47740	GTTGTACAGAGTGTTGCCTG;TGTCGGCTACACTTGAACAG;TAAAGTAGAAGGCATCACAT;GAGAATGTTTCATTGCACCG	3	3.09186	2.61603	0.0267777	0.156454	0.156454	1.57223	1.62847
SETDB1	4	33;1057;4686;9020	AAGGAAAGAGTCTACTGTCG;AGATGTGAGTGGATCTATCG;CCTTACCTGAATCAATACTG;GTTATCTATAAGACACCTTG	3	3.07955	2.93736	0.027476	0.159935	0.159811	1.56105	1.62272
RBM12	4	130;925;26727;35225	AGGCTTGGTATGATGCGCAC;AAGGTCAAGATCACCACATG;AAGGGCGGCATGCCCGACAT;AAATGATACTAAATCCAGAG	2	3.07794	2.62655	0.0275572	0.159811	0.159811	1.55976	1.62197
SNRPB2	4	289;934;40032;67245	AATGCCTTGAGACAGCTACA;CAGTTCCTTAAATATGACAA;CCAAATTCAGCTAATACCCA;GATATAATATCAAAAATGCG	2	3.06964	2.45026	0.0280444	0.162034	0.162034	1.55215	1.61807
SNRNP40	4	490;2467;4733;9986	AGCATCCACAGATAAAACCG;TGCATGGCCTCTCATGGTGT;TGACGATGGCACAGTTAAGG;ATTTGACCGACTGATATGTG	3	3.06683	2.30513	0.0282149	0.162418	0.162418	1.54952	1.61675
LOXL3	4	1773;3619;4748;50183	ACAACAGTCGAAGCCTCAGG;ATTGGCACGATAGAACTCCA;GGACTCTGGGAATATAACAG;ACTACAGATCCGACTCAGTG	3	3.0628	2.01845	0.0284828	0.163357	0.163357	1.54542	1.61485
LOC124903857	4	307;948;6023;14032	AGTCAGGAAGATCAGGGCGC;CCAGCAGGATAAAGGCCACA;AACGTGTGGGACAAGAGCGA;AGGCCCCCGAGCAAGCAGAG	2	3.05687	2.5408	0.0289131	0.165218	0.165218	1.5389	1.61206
PIGZ	4	1357;3489;4849;71756	GGGTGCACATAGCCCGTCTG;AACGTGGGGCCCTACACGCA;GCGATCCGCCCCCATCGGCG;GGAGAAATACCAGCTGTCCG	3	3.03598	2.05592	0.0301148	0.171457	0.171292	1.52122	1.60216
AZIN1	4	177;1950;4866;33817	GGAAAGTAGATATCCAACAG;AATGGCTTTAGTGCAAGAGT;TGCTCGATGTGTGTTTGACA;ACTTGATGTCCAAATAATTG	3	3.03152	2.5051	0.0303097	0.171939	0.171292	1.51842	1.60004
GLIS2	4	804;977;5581;27893	TGACATGGTAATCGTTGACA;GACAGGCTGAGGTCCACGAG;ACACCATCCAAATAGCGCAG;GGGTGCGCGTGTGCTTAAAG	2	3.03103	2.42783	0.0303422	0.171499	0.171292	1.51795	1.59981
TRIM59	4	1512;3521;4873;12561	TGAGAGCATGGCAGTACACG;CATTCTGAGAAAATGATCCA;TGTGGTCATTGCCTTACCAT;CAACATCACAGAGAGCCGTT	3	3.02969	2.03654	0.0304152	0.171292	0.171292	1.51691	1.59917
RALGAPB	4	1717;4417;4896;12565	CCTGGAGTATTTAATCAAAG;CCACCCCCCCACATAACCGG;AGGAGAGTTTAGAATAACGC;AGGAGATGGTGGCTAACTGG	3	3.02369	1.9552	0.0308537	0.173136	0.173136	1.51069	1.59631
E2F4	4	175;989;6170;14502	ACTAGACCAGCACAAGGTGT;CAGTTTGTCAGCAATCTCCC;GAGTGTGAGTGGTCCCATTG;GATGTCCTCATGAGTGACGT	2	3.02056	2.59915	0.0311297	0.174059	0.173935	1.50682	1.59482
TNFRSF10B	4	3887;4359;4916;31172	AGGTGGACACAATCCCTCTG;TGTGCCGGAAGTGCCGCACA;TGCAGCCGTAGTCTTGATTG;AGATACTCACGATCTCATTG	3	3.0185	1.85141	0.031219	0.173935	0.173935	1.50558	1.59383
TTL	4	4256;4376;4924;65824	CTCGATTTCATAGACAACCA;GAAGCACACCCTCTCTATAG;AGATTCAGGGAACCATGTGC;ACAGTTGGTGAATTACTACA	3	3.01643	1.83871	0.0313652	0.174127	0.174127	1.50355	1.59284
CHD1	4	511;999;6365;13138	AAGCAGCCATCCTATATTGG;TTCCGATGACTCATCAAGTG;TTAATTCGCCTAAGAGAACG;ATGCCCAATTTAGACCTCCA	2	3.01194	2.42992	0.0316737	0.175216	0.175216	1.4993	1.59069
DOCK2	4	3000;4423;4957;69541	GCCAATCCTAAGAACGCTGA;GATGGGACTACTCTACACGA;GAGAACTACCTAGTGCGATG;TGACATCATTCAGATTCGCA	3	3.00792	1.87621	0.0319011	0.17585	0.17585	1.49619	1.58877
TOX4	4	2478;3892;4963;52152	TCTATTACTATGTCTCAAGG;GCTGGGTCAACAGTAGCCAT;ATGGTGTTGAGGATTTCCGG;CCATGGTCAAGCCCCCACTC	3	3.00638	1.93527	0.0320472	0.176034	0.176034	1.49421	1.58803
ATRX	4	545;1669;4980;57076	CTTACCAAGGCCCATACAGT;AATTAGTGCGGAATAAGAGT;ATGATTTAAAGACTCAGGCG;GAAAATCTCAAAAAACGCGG	3	3.00203	2.37852	0.0322583	0.176572	0.176572	1.49136	1.58594
SPAG7	4	2805;3478;4995;11275	AGCCAATGAACAAGATCGAG;GAGACTCGGCGCAAGGCCCG;AGACTCTTACCGTCGTGGAG;TCAGATTTCATTCAAGACAG	3	2.9982	1.94743	0.0325993	0.177815	0.177815	1.48679	1.5841
TRIR	4	2740;3108;5040;11306	TCCGCAGCGACCCGACCAGT;GTGAACTTGTTCGCCAACGA;CTGGCCCCGGGGATCCGAAG;GCTCCTTACGAAGCTAAGTG	3	2.98679	1.97776	0.033395	0.18152	0.18152	1.47632	1.57859
DDX3X	4	137;1031;16397;53957	GCACCACCATAAACCACGCA;TAGCACTAAACATCATAGTG;CGTGGACGGAGTGATTACGA;TCTCGGTTCCTTAAATGAGG	2	2.98491	2.56871	0.033525	0.181593	0.181593	1.47463	1.57769
MED25	4	477;1047;5192;47824	AGTTGTGCATCCAGAGTACG;GGGAGCGTGACATTGTACGT;CAGATGTGAGCCAGGACCCG;TATCCATACCTGGTACTGCG	2	2.97172	2.51238	0.0346779	0.187189	0.187189	1.45995	1.5713
PEX11A	4	755;1055;10649;16034	CAAAGAGAAATGGCGAACGA;GCTAATGTTAAGCATAAGCG;GACCTACGCTCCTCACCCAG;AGGGTTCAGACTAGGCAATG	2	2.9652	2.19346	0.0351894	0.189295	0.189295	1.45359	1.56813
WDR26	4	77;1060;35021;68251	GACATCCTGACTCTTGCATG;GAGAGTCTGTAAACGCCGTG;CCTCTTACCACAATAGCATG;CAGCCTGAATGTCAATAACG	2	2.96115	2.68143	0.0354411	0.189994	0.18995	1.45049	1.56616
RBM7	4	230;1062;24473;36955	CCTTGAAACGAAAGTGACCG;TTACCTGCTAGGAGATGTGG;TGACAAACTGACATCTTGTG;CTCAAAGCACTGTTCATCTG	2	2.95954	2.4443	0.0355548	0.18995	0.18995	1.4491	1.56537
EPS15L1	4	740;1068;22711;25488	GGATCGAGATGAGTTCGCTG;ATTACAAAATGACCTAGACC;TGGCCGATACGAGGCAAACG;TCCGTACCTGTGTTTGCTTG	2	2.95471	2.19245	0.0359202	0.191247	0.191247	1.44466	1.56302
NRBP2	4	513;3570;5182;28544	GGTTCCCGTGGATGATTGGG;ACTGGAAATCCAGACCAATG;TAAACCAAGGGAACATGCCA;AGTGCACCTCGAAGAGCACG	3	2.95144	2.15745	0.0362287	0.192234	0.192226	1.44095	1.56142
GRIP1	4	1920;2208;5189;37915	AGAGTATCTAATCTGCGGCA;TGATATCTGAAATGACGAGG;TGGAGCTTAAACGCTACGGG;GTGGTTCTAAATTAGATGTG	3	2.94972	2.10765	0.0363505	0.192226	0.192226	1.43949	1.56058
GPBAR1	4	1491;4882;5207;63001	GCCAGCCGAATGCTCCCAGG;GGAGGCAGGACCAGTAACCC;CCAGTGGTTCCACCCCAGAG;TAGACTTCGAGGTACAGGTA	3	2.94532	1.92108	0.0366753	0.193289	0.193289	1.43563	1.55842
HSD17B11	4	314;2141;5244;38011	GCAATGACGAAGAATAACCA;AGGAATAAAAAGCTTCACGA;ACCAGTAAGCCAGTAAGAAG;TACCACAAAGGTATGAACCT	3	2.93632	2.36483	0.0374629	0.196775	0.196775	1.4264	1.55401
BRD1	4	450;1112;5441;38426	GAGGCCTCTGAATATTTACG;GCAGCAGTCTCTGATCGACG;AAGACAGATGACGACCGCTG;TGTTCTATAGAGCCGCGGTG	2	2.92014	2.48363	0.0387863	0.203042	0.203042	1.41132	1.54604
CD46	4	3191;4994;5335;15087	ATTGTGGTGACAATTCAGTG;GGAGTACAGCAGCAACACCA;GGATCAGTAGCAATTTGGAG;ACTCGTAAGTCCCATTTGCA	3	2.91445	1.80435	0.0392978	0.205032	0.204583	1.40563	1.54322
TSR3	4	3283;4457;5343;9051	AGGGCCGGCCATAGTTCACG;CGCGTCCCCCGCAGACAGGT;CTCACCTACGATGCAGAAGG;CACCGTTTGGGAAGATGCGA	3	2.91255	1.83094	0.0394115	0.20494	0.204583	1.40438	1.54228
LOC124904742	2	1801;2715	TGGTGACGATCTGTAGCACA;CGGAGCGGGACGTCAGCGTG	2	2.9104	2.12652	0.0396064	0.205269	0.204583	1.40223	1.54122
AGFG1	4	135;1125;12734;18408	GCCGACCGTCATGTTAACGT;GGTTCCAAAATCAGCACTGG;ACCACAGGTAAAGCTCCTGT;CAGTTGTAGGTCGTTCTCAA	2	2.9102	2.53452	0.0396145	0.204631	0.204583	1.40215	1.54112
DGAT1	4	428;4243;5357;25607	CACACCAGTTCAGGATGCCA;AGAAAGCGCTTCCGGATGCG;CTCACCAATAACCAGGCATG;GGCACCATGAGTTGACGTCG	3	2.90922	2.12177	0.0397363	0.204583	0.204583	1.40081	1.54063
IFNGR2	4	1005;1134;29331;40552	TGGCCCTGAGCAATAGCACG;TTCCGATAGTGTTGAAACCA;GGCCGACATCATGTCCATAG;TTGTAAACAGTACACTCTGG	2	2.90338	2.10257	0.0403046	0.206826	0.206397	1.39464	1.53773
HNRNPD	4	900;1135;7863;26457	ACAAGACCAATAAGAGGCGT;CCTATCACAGGGCGATCAAG;GTTTATAGGAGGCCTTAGCT;CCATGGTGGCGGCGACACAG	2	2.90262	2.12526	0.0403534	0.206397	0.206397	1.39412	1.53736
CCNK	4	1139;1143;35394;77123	GATGGTTCGGAGCTTTGAGA;CCGACAGGTTAAGCGAGCCG;TGAACCGAGCGCCCTCTCGG;ATCCTGGATCTTTACTCACA	2	2.89661	2.07315	0.040735	0.207668	0.207668	1.39003	1.53437
ADRM1	4	744;1157;5680;9075	GCTTGAACTCACAGTCGTCA;ACGTGCTGAAGTTCAAGGCA;GTGACTCCGGATAAGCGGAA;CACGAACTCTCTGCGCTAGG	2	2.8862	2.383	0.0415956	0.211365	0.21109	1.38095	1.52917
EWSR1	4	711;1159;37790;48545	TGGGTCTTCATAGGACACTG;ATGAGTGGCCCTGATAACCG;GGTCTGCCCATAGGTTGCAG;AAAAAGTAGACTGACCTGGT	2	2.88472	2.16589	0.0417174	0.211296	0.21109	1.37968	1.52843
SELENOT	4	530;1699;5471;12941	ACATGCGGGTTATTAGCCAG;GAACTTGAGCAGCGGCCCCG;GTCTGCGATGGTCCGGAGCG;AAACACCCGCCTATAACCTC	3	2.88247	2.33758	0.0418879	0.211473	0.21109	1.37791	1.52731
RNASEH2B	4	3400;5281;5479;77139	TGACCAAGCTTCCACTGACA;TCCACCACAACTTGATCAAG;GAAGAGAACTTACCTGAACA;TGAAGTAACTTCTCAAGTCC	3	2.88062	1.77008	0.0420259	0.211485	0.21109	1.37648	1.52638
OR4F7P	11	672;1232;1640;6177;15964;35181;36339;38082;45830;53970;54159	GTGACTGACACCAAGGGTCC;TGGTCACAGAAAACACAATG;ACATGGGGGAGTGTAAGTGA;ACTGGCCAGTAGAAAGTACA;GCACAGAGGAAAACACTAGG;CAGGGAGTGACTGACACCAA;GACCATGAACTGCAATCTGT;TCATAATGGTCAGATAGTGG;CTGGCCAGTAGAAAGTACAT;TCTCCACACCACCAATGACG;ACAGGGAGTGACTGACACCA	3	2.87927	1.99583	0.0420828	0.21109	0.21109	1.3759	1.5257
CCDC74A	5	353;908;16755;32159;46040	GATGCTGGCCAAGCTCCATG;ATGGGGAACAGCCAGCACCA;ACAGGCCAGGAGGCAAGCGT;GGCAGTGTTGAGTGTGCCTG;ACTGGAAGCTTGACATGGAG	2	2.87714	2.26365	0.0423751	0.211875	0.211875	1.37289	1.52463
RAPGEF4	4	518;1174;33743;35934	GAAGATGGTGTTCTCAACCA;GGATTTCAACCGGATCCTAA;GGAACGTGAGGTTCAATGAG;ACTGCTCTCCCTGGTAACGA	2	2.87372	2.22752	0.0426511	0.212574	0.212339	1.37007	1.52292
NCOR2	4	4093;5020;5516;24122	GCTGCTGCAAGATCTCATCG;GACAGCGCCATCACATACCG;AGGGATCCCTCGGTCCTACG;TGGTGATCTCTCGGTCCACG	3	2.87207	1.75809	0.042846	0.212866	0.212339	1.36809	1.52209
BATF3	4	368;1177;6674;18982	GAAGGCTGACAAGCTCCATG;AGCAAGAAAACACCATGCTG;GAGTTGCTGCTCAGAGAAGT;ATGATGACAGGAAGGTCCGA	2	2.87154	2.40988	0.042911	0.212511	0.212339	1.36743	1.52182
SSX9P	3	1267;1660;74792	CAGAGAAGATCCAAAAGGTG;TATTACACATGAAAGGTGGG;AATACCAGAGAAGATCCAAA	2	2.87002	2.09671	0.0430409	0.21248	0.212339	1.36612	1.52106
FAM156A	8	1972;2283;4023;5535;14106;38602;49486;56462	AGGCCGTGCCTCTCCCAGAG;GGCAGTATCGACATTCACAT;CATAGGGGGCCATGTGATCG;ATCGGCTGTTCTGAGTACGA;CCAGGCCGTGCCTCTCCCAG;GACCGGGGCTCAGGTTACTG;GAGGAGACACCGCGATCACA;CTGACTTCTGTCACCTAATG	4	2.86714	1.8873	0.0432845	0.212339	0.212339	1.36367	1.51961
FAM156B	8	1972;2283;4023;5535;14106;38602;49486;56462	AGGCCGTGCCTCTCCCAGAG;GGCAGTATCGACATTCACAT;CATAGGGGGCCATGTGATCG;ATCGGCTGTTCTGAGTACGA;CCAGGCCGTGCCTCTCCCAG;GACCGGGGCTCAGGTTACTG;GAGGAGACACCGCGATCACA;CTGACTTCTGTCACCTAATG	4	2.86714	1.8873	0.0432845	0.212339	0.212339	1.36367	1.51961
SSB	4	505;4064;5561;11193	AAATGGATAGACTTCGTCAG;CTCTTGATGACATAAAAGAA;TTGGCGACTTCAATTTGCCA;AAGAAATTTGTAGAGACCCC	3	2.86176	2.0942	0.0437635	0.214016	0.214016	1.35889	1.5169
SCAP	4	547;1203;9814;30499	CAGGATGCCAATCCAGACAA;GGTCCACGTGCACTTCAAGG;CTGCTGGACATAAGCCACCG;GCCCACCCTCAATGGCGGGT	2	2.85286	2.20551	0.0446891	0.217859	0.217529	1.3498	1.51241
GOLGA8IP	7	877;1928;2791;13007;22331;39404;54057	GTTAGAGCAGTCCATGCGGG;ACTCCGTACCTGCTTTACTG;CCTCAGACAGCCACTTCTGG;ATCTGAGAGAACGTTTCATG;GCTGCAATGAATGTTGCAGG;TATGCGTCGGGTAGAGAAGC;TCTCATTACAGAAAAGTCCA	3	2.84933	1.97338	0.0449002	0.217529	0.217529	1.34775	1.51062
GOLGA8M	7	877;1928;2791;13007;22331;39404;50885	GTTAGAGCAGTCCATGCGGG;ACTCCGTACCTGCTTTACTG;CCTCAGACAGCCACTTCTGG;ATCTGAGAGAACGTTTCATG;GCTGCAATGAATGTTGCAGG;TATGCGTCGGGTAGAGAAGC;TCTCACTACAGAAAAGTCCA	3	2.84933	1.97338	0.0449002	0.217529	0.217529	1.34775	1.51062
USP17L8	34	69;193;2273;2957;2965;2966;6386;7890;8579;9450;10637;11129;18358;19251;19517;20149;23408;24457;25721;27476;27975;29812;33244;34237;36328;37036;38364;43061;44867;54871;66840;70728;73173;76693	CTACCTGCTTGTGGCCGGGA;ACACGGGTCTCAGATGAGAG;TATGCAAGCTCACATCACAT;GTACAGAGCATGCAGCACTT;CAAAAGTGTCTGAAATCCCG;CACTCTACTTGGGAGGTGAG;CCCTTACCTGGACATCGCCC;TACATGTCTCAGCAGAACAC;GACATGGCCAGGACTGTGGA;TCTGAGCTGCCTGGATATCC;GACGACTCACTCTACTTGGG;GCCAGCAGCCAATGCCTGTG;CGTGGACCAGCACAGCATAG;GCAGGTAGATCATCACTCTA;CCCTCACAGGCATTGGCTGC;TGCCAACTACATGCTGTCCC;TTGCCAACTACATGCTGTCC;TCCAGGGCGATGTCCAGGTA;AACTTTACACACTTCTGCCA;TTGGCTGCTGGCTTCCATAG;TGAATTTCTCATGTTCACTG;GAGGACGACTCACTCTACTT;CCAGCAGCCAATGCCTGTGA;AGTGTGTAAAGTTAACGTGT;TGATCTACCTGCTTGTGGCC;GGAGCAAGCTGTCTTGCCAC;GCATAGAGGACATAGACAAG;CAGCCAATGCCTGTGAGGGC;AGTGAACATGAGAAATTCAT;GCTTGACACTCTGAGCTGCC;AGCAGGTATTTCCCATATTC;TCCAAATATTTGGTGGATGA;ACCCTCATCCACCAAATATT;GGAGAGAATGCCTATCCTTG	6	2.847	1.94317	0.0451438	0.218032	0.218032	1.3454	1.50944
MID2	4	815;5480;5670;11494	TCGCTCGCTAGACATGGCAG;AGCAGAGGCTGTGAGCACAA;GTTATCTCGCTGAACCACCG;TGATCGATTTGAGAAACTCA	3	2.83713	1.93755	0.0461587	0.222246	0.222246	1.33575	1.50443
PRAMEF28P	6	745;780;6559;24637;36102;60680	ATTTCTGCCAAAGTAGAAGG;GCAGAGGACCGTCCAAGGAT;GGAAGGCCTCCATGAAGAGT;TTATGGCTACCTATTGGAAG;CTGGAACAGCTGATCAGGTG;ACTGGAGGTGTTCCAGCCCG	2	2.83525	2.04186	0.0464104	0.22277	0.22277	1.33338	1.50347
CERT1	4	4004;5038;5684;24024	CCAACTTCTCACGTAAACTG;GGACAAACTACATTCATGGG;TGAACTAATGGTTAAACGTG;GAAGAAAAGGCATCTCCAGA	3	2.834	1.7471	0.0465728	0.222864	0.222802	1.33187	1.50284
TDRD5	4	1121;1231;7604;40343	GGGAACTGGTGTCTAATGGT;GCGAGTACCTTACCGAGGAA;TCACACTGAAAAATTAAACC;TCACCCAAGCCAAAGAACAA	2	2.83319	2.18537	0.0467027	0.222802	0.222802	1.33066	1.50243
TRAF1	4	630;1234;9987;16629	TGTTGCTGTCCTCAACAAGG;GCAGAGCTTGCGCCTCATGG;GATCTGCCCCAAATGCAGAG;TGTTGGGGTTCATGAAACAG	2	2.83111	2.16466	0.0468976	0.223049	0.223049	1.32885	1.50137
ARL14EP	4	199;1239;6656;12043	ACCTACTATACTCGTCACAC;TCATTACAATTTACGAATCC;ACAGATAATCAATGGAAGTG;ATTACACATACATCTGACTC	2	2.82766	2.48444	0.047336	0.22445	0.22445	1.32481	1.49961
RPS4X	4	1541;4135;5720;74787	TGTTCCTCAGGAAAATGATG;TAAGATACTTACAAACACAC;GTTCATTAAAATCGATGGCA;TGTACATCGTATTACACCTG	3	2.82599	1.92193	0.047539	0.22473	0.22473	1.32295	1.49876
ETFDH	4	4092;4224;5760;15015	CCTCAGCAGCTGCATAACCA;CTTTCTCCACTAGACACACA;ATTCGGCCAACCTTGGAAGG;TTGGGAACATTCATAAAACC	3	2.81715	1.78664	0.0485133	0.228643	0.227954	1.31414	1.49424
C3orf38	4	826;4579;5762;56492	TTAAGTACTTGGCAACACAG;TTACTAGTGACAGCAAACGA;GTTTCCTTCAATTTCAGTTG;GGACATCCACCTATTTCAAC	3	2.81671	1.97727	0.0485133	0.227954	0.227954	1.31414	1.49401
COA6	4	2678;3907;5795;11221	ACACTTCCAGTACTCATCCC;GTGTGACTTACCCACTGTTG;CTGTCTTTCCTTCATAGATG;GGAAAGACAGGTCTGCTGGG	3	2.80947	1.8585	0.0491791	0.230389	0.230135	1.30822	1.4903
MICOS10	4	1245;5377;5809;39273	GCGGATGCGGTCGTGAAGAT;AACATGTCTGAGTCGGAGCT;GAAGTGGGACCGGTGTCTGG;TTTGCTCACTAGGAAGAATG	3	2.80641	1.8735	0.0495201	0.231292	0.230135	1.30522	1.48873
MAP2K6	4	133;1272;8817;49422	TTGGAGTCTAAATCTCGAGG;ACTGGGACGAGGTGCGTACG;TAAAGGCCAGACAATTCCAG;TTATGGCGCACTGTTTCGGG	2	2.8052	2.48525	0.0496582	0.231244	0.230135	1.30401	1.4881
TBCK	4	2556;2814;5816;24434	ATCAGGATGAGACACTACCC;TCCCTGTGCAATTACCTCAG;TCTTATGAGAGGTTTAACCT;CAAACATGGTATAGTACACA	3	2.80489	1.95375	0.0496988	0.230744	0.230135	1.30365	1.48794
LDLRAP1	4	2460;5495;5817;53661	AGCCACGATCCTCTTGATGG;AGAGGAAGGCGTGGCACTCG;TCTGTCAGGATAATTCCCCG;AGCAGACAAGATGCACGACA	3	2.80467	1.7755	0.049715	0.230135	0.230135	1.30351	1.48783
CTRB2	7	170;689;4378;8599;24297;30989;58050	GTTTGACCAGGGCTCTGACG;TGGGGCAAGACCAAGTACAA;CCGACGACGACTTCCCCGCG;CTCCCCAGCCACGACCACGT;CCTGTCCAGGATCGTGAATG;TGGCACACAGTGTCCCCGCG;ACTCACCGAAGGTGGTACCC	2	2.79869	2.30598	0.0502671	0.231318	0.231318	1.29872	1.48475
CTRB1	7	170;689;4378;8599;24297;30989;60236	GTTTGACCAGGGCTCTGACG;TGGGGCAAGACCAAGTACAA;CCGACGACGACTTCCCCGCG;CTCCCCAGCCACGACCACGT;CCTGTCCAGGATCGTGAATG;TGGCACACAGTGTCCCCGCG;GCACCAGCACTCACCAAAGG	2	2.79869	2.30598	0.0502671	0.231318	0.231318	1.29872	1.48475
TMCO1	4	932;1289;19164;26239	ACTTGTCTGTCCTGTAAACC;TAACAACAGAGATCTATCAA;AGTCCTTGGATGTAAGAAAG;GAAACAATAACAGAGTCAGC	2	2.79386	2.06357	0.0508436	0.233282	0.233282	1.29376	1.48226
IFNA10	8	1236;2417;3160;5801;17600;36050;43450;69479	TTTGTAGCTGAGCACCAGCA;TTACCAGCAACTGAATGACC;TAGGAGGGCCTTGATACTCC;CCACAGCCTGGGTAATAGGA;TTACCCAGGCTGTGGGTCTG;AGGAGGGCCTTGATACTCCT;TGATTTCCGAATCCCCCAGG;TCTGCCTCAGACCCACAGCC	4	2.79204	1.97295	0.0510791	0.233675	0.233675	1.29176	1.48132
DCLRE1B	4	895;1296;13630;49283	CCGAGGACTCAATACCACCC;AAGGATAGCAATCGTAGGGT;TGGTGCCCATTGTAAGTCGG;GGTGTGTATCGAAAATCACC	2	2.78924	2.06974	0.0513876	0.2344	0.233716	1.28914	1.47987
PUM3	4	1471;2329;5889;43384	CACACACGATGGCGCCAGAG;ATTGTATGCGTACTCCACGA;TGTTCGGGCAAAGCAGATGT;AGAAAAGTATCACAAAACTT	3	2.78908	2.07511	0.0513876	0.233716	0.233716	1.28914	1.47979
CRYZL1	4	964;1304;32345;53625	TCTGAGCCAGATAAATACAA;AGCTGTTTGGAAGAAACAGG;TAATATTACCCACCTATGGG;AGAGTACATGAGCATTACTT	2	2.78399	2.05157	0.0519641	0.235651	0.235519	1.2843	1.47715
GPR132	4	849;5097;5917;32468	GGTGAAGCACTCGGCCATCG;GTGTACGCGCTGGAGAGTCG;GGTAGTGAACGATCCCGACG;GCTCCTGAAAATCCGGTGGT	3	2.78307	1.93324	0.0520859	0.235519	0.235519	1.28328	1.47668
BAG4	4	2265;2902;5942;54755	GGGCGAAGAGGATATAAGGG;CTGAAGCACCCCCTCTTAGG;GAATTGTAGCTAGGATATGG;GTCATGTAGAGATTGCCGGG	3	2.77773	1.95194	0.0528085	0.238096	0.237929	1.2773	1.4739
ZC3H13	4	1237;1316;10847;24958	GCCCCAGAAACGAAATACAG;GTAGTCATGGGCATCACGAG;TACCAGAAGATATCGCTCTG;TGTCCGGAGAATGTTCACGC	2	2.77617	1.99584	0.052979	0.238176	0.237929	1.2759	1.47309
PTK7	4	734;1318;15102;22313	GCTCTGACCATCAGAAAGGG;GGTAGTAGCGAGGTATGAGG;GCAGCCAGTACACATGTACC;GAGCGTACGACTGTGTACCA	2	2.77487	2.10425	0.0530764	0.237929	0.237929	1.2751	1.47242
NUFIP1	4	714;4442;5973;35291	GGCGGGGCAGTGTCGCTCAG;TGAGTCGCAGCCCCCCATGG;CTGAGAATCAAGGGGAGACT;TTCTAGAAACTATCCAACTC	3	2.77113	1.99079	0.0534986	0.239134	0.239134	1.27166	1.47048
IRF2	4	1345;3069;5978;18019	CAGCATTCGGTAGACCCTGA;GGATGCATGCGGCTAGACAT;TACCTGCATAGGAAGACACG;ACCTGATCCCAAAACATGGA	3	2.77007	2.004	0.0536529	0.239139	0.239139	1.27041	1.46992
PRR12	4	3640;5699;5988;7892	TCAGTCGCCTGGGTACAAGA;AACTCGTAGGGTGTACCCGG;TGATATGGCATCACCCGATG;CATAGGGATCATAAGCAGGG	3	2.76796	1.70369	0.0538803	0.239468	0.239468	1.26857	1.46882
CTDSPL2	4	1106;1338;6003;25877	GTTGAAAACAAGAAGCACAC;TTATTCATCAGCCCACGCGG;GGTGAAAAAAAGTTGAAGAC;ACAACTTGATATGGAACAGG	3	2.76479	2.2629	0.0543999	0.24109	0.24109	1.2644	1.46717
RPP25	4	3060;4469;6019;18406	GCGCTACCGGAGCGTACGCG;CCGGCGCCAGGTCTGCGAAG;CCAGGCGTCTGACCCTGCGT;CTTAAGTACGCTGAGACTAG	3	2.76142	1.78871	0.0547409	0.241915	0.241915	1.26169	1.46541
ZBTB38	4	906;1744;6036;58918	GCAGCTTCACAAGCCAACCC;ACTTCTGTAAGCTTCAGCTA;AAGCCCGAGCCAGATAAAGT;ACAGAATACATAGGGACCCG	3	2.75785	2.21315	0.0551306	0.242949	0.242858	1.25861	1.46354
MT1X	5	1510;3227;4514;11158;49672	CACACTTGGCACAGCCCACA;CAGGCGAGCAGGAGCAGTTG;TGCTGCTCCTGCTGCCCTGT;GTTGGCTCCTGTGCCTGTGC;GTGTCCCTTACCAGGCGAGC	3	2.75539	1.87214	0.0554311	0.243584	0.242858	1.25625	1.46226
VOPP1	4	1643;2040;6049;33271	AAGGCTGGCTCCTCGATCAG;CCTTCAATGTGTCCTACACC;CCACAGATGCCGCTCCTACG;ACCACAGCCTCTGTATGGAG	3	2.75512	2.08602	0.0554554	0.243007	0.242858	1.25606	1.46212
ZNF322	4	568;1350;47443;53767	CAGATCTTACTTCACACCAG;TATAATGTATGCCCTCGGAA;GTAGAAGTACAAACCTCATA;TATGTACAATGAAGGCTGAA	2	2.7544	2.14828	0.0555772	0.242858	0.242858	1.2551	1.46174
TIPARP	4	268;5607;6071;12630	AAAGGACAACTACTCAAAAG;TGGATGGAGAGAGTATCCCG;GAAGCAGTATAAAACAGGAG;TTCCATCAGAAACCCTCAGT	3	2.75053	2.06048	0.0561374	0.244621	0.244621	1.25075	1.45971
CRKL	4	1195;1359;15586;21670	GGTCCCCGATCTTAAAACGG;GTGGTGGAGTGCCCGGAACA;CGCGGACGAGGAACATACCG;TCCATGCTTTCCGTGTGGTG	2	2.74873	1.98927	0.0563891	0.245034	0.245034	1.2488	1.45877
C10orf88	4	226;1364;11582;32931	ATATGGTTAGGTGTCAGCAG;CACACACTGCCTTTCGCCAA;TTGGTAGAATTCTCTCCACC;TCTATCCTTGATCCTAGAGC	2	2.7456	2.3411	0.0567708	0.246007	0.246007	1.24588	1.45712
LOC107984746	3	877;1928;39404	GTTAGAGCAGTCCATGCGGG;ACTCCGTACCTGCTTTACTG;TATGCGTCGGGTAGAGAAGC	2	2.74156	2.11015	0.0572173	0.247255	0.247255	1.24247	1.45499
SRPK1	4	1082;1378;13088;53617	TCATCAAATCCAATTATCAG;TGAATGAGCAGTACATTCGG;CTTATGGAACGTGATACAGA;AGCCTAACTTTCGGATCACA	2	2.73689	2.00395	0.0578182	0.249161	0.248649	1.23794	1.45254
ZFP91	4	4765;5021;6137;21625	CCCGACCTCCCCTCAGCACG;GCTGCATCTAGACCTAGCCG;TCACTGACCTGCAAATAGCG;AGGCCGAGTATCCCCGCCGG	3	2.73684	1.69495	0.0578588	0.248649	0.248649	1.23763	1.45251
BRIP1	4	1757;2012;6146;32005	AGTTACCGACTACCTCAGGA;AGATGAAGCTCATAACATCG;CACAGAGATTCCGACCCTTG;TATGACGCAATCAAATACAA	3	2.73499	2.07414	0.058078	0.248906	0.248873	1.23599	1.45153
NUDT6	4	1334;1386;46341;47519	AGATCGCACGCTCCAACTGG;GGTAACCCGCCGAAGGCCCG;TTGATGAATCCGATTCTGCG;GGATATGCTTCACATCAAGT	2	2.73195	1.95817	0.0584515	0.24982	0.248873	1.2332	1.44993
CSNK1D	4	1326;1387;21930;24826	AGAGGGGGACTACAACGTCA;CTTTACACAACACTTCGATG;CGGAGACATCTATCTCGGTG;CGTACCGCGCCGTCCCCGTG	2	2.73134	1.9591	0.0585327	0.249483	0.248873	1.2326	1.44961
OCEL1	4	2919;5794;6164;38396	CCTGGAACACTGCGACATAG;CCGGGAGCCGCGAGTCTTTG;TCCGACAGCAGATCCAGGCT;ACAGCTCATAGTCGGGCACT	3	2.73129	1.7148	0.0585489	0.248873	0.248873	1.23248	1.44958
AP1G1	4	173;4808;6180;68075	ATAGCACGCAATTCGTACAG;GGTATGCACCTTCCAAACGA;CATGCAGCCACTTGTACCAA;TGTTCAATAAGAAACGACCC	3	2.72801	2.15711	0.0589955	0.250089	0.250089	1.22918	1.44785
DIS3L2	4	101;2485;6194;19331	TGGATAAAGTGGCTGCCGAG;AATACTAACAGAGTATGGCG;TTCCCCAGAGCATAGCAGCG;GGTCGTGAAACTGCTTCCCG	3	2.72514	2.41563	0.0593852	0.251059	0.251059	1.22632	1.44633
GHDC	4	3062;5990;6222;70914	AGGGGATGTAAGCGTCACAC;TGATGGTGAAGAGCTAGCTG;TGGGAGCAGCTCGATAAAGG;CCCTGCTGCTGGACGCACTG	3	2.71944	1.69592	0.0600753	0.253291	0.253291	1.2213	1.44331
CLCN2	4	1171;1412;17215;24264	CCTGTTTGACAATCGGACGT;GCCCCCAGGCACAATCCGGT;ACTCTCGCCAGAATGAATCC;AGTGATGAGGACAACAGGGT	2	2.7161	1.97716	0.060457	0.254213	0.253291	1.21855	1.44154
RBP7	4	1172;1415;11161;45483	TCCACACGAACAGCAGCCTA;GAATTTGATGAAGATAACAG;GAAAGTGATTGAGCAGAATG;CCTGGACAACAGAAAATGCA	2	2.7143	1.97607	0.0606112	0.254176	0.253291	1.21745	1.44058
LDLR	4	512;2433;6251;11796	CTTAAGGTCATTGCAGACGT;GACAACGGCTCAGACGAGCA;ATGAACAGGATCCACCACGA;CAGAGCACTGGAATTCGTCA	3	2.71356	2.18502	0.0606924	0.253834	0.253291	1.21687	1.44018
SP1	4	882;1417;14511;35013	GTATGTGACCAATGTACCAG;CATCATCCGGACACCAACAG;TTACTACCAGTGGATCATCA;CAACAGATTATCACAAATCG	2	2.71309	2.03473	0.060733	0.253325	0.253291	1.21658	1.43994
GYG1	4	1258;4665;6260;18780	CTCAGGTCTCAGACTCCATG;ACTGTGTAAGCGACCAGCAG;AGGCTGATAAACGAAGACTC;CTTACACTTTAAATGCCGGG	3	2.71174	1.87879	0.0608873	0.253291	0.253291	1.21547	1.43922
BIN3	4	2629;5179;6291;46291	TCCTGGTCTTGCTCACAGAG;TCACCTACCCAGGTCTGCGT;GCCTCAACATGGCTGTGAAG;TCTTGTTCCCTAGGCACGAG	3	2.70549	1.74968	0.0616911	0.255952	0.255531	1.20978	1.43589
NUTM2D	2	1925;3444	GCTTGTCAGTGTAGCTCAGG;GACACACAACACCTCCGCAG	2	2.70382	2.00913	0.0618291	0.255845	0.255531	1.20881	1.435
SPAG11B	8	599;1624;3840;6139;19856;54161;57056;68993	CCGCGCACCCCACCTTACCA;GAGTTCTCCGAGAGCCTCAG;TGTGAACCACTCAGCCACTG;AGGAGAAGGCTGGTGACGGA;AGAGGTCCCGTTTCACTGCG;CGTCACCAGCCTTCTCCTTG;GGAGAAGGCTGGTGACGGAC;TGGTAAGGTGGGGTGCGCGG	4	2.70187	2.04373	0.0620808	0.255531	0.255531	1.20704	1.43396
SPAG11A	8	599;1624;3840;6139;19856;54161;57056;68993	CCGCGCACCCCACCTTACCA;GAGTTCTCCGAGAGCCTCAG;TGTGAACCACTCAGCCACTG;AGGAGAAGGCTGGTGACGGA;AGAGGTCCCGTTTCACTGCG;CGTCACCAGCCTTCTCCTTG;GGAGAAGGCTGGTGACGGAC;TGGTAAGGTGGGGTGCGCGG	4	2.70187	2.04373	0.0620808	0.255531	0.255531	1.20704	1.43396
IKBKB	4	817;1444;6914;9414	TGAGGGCCACACATTGGACA;TTTGCAGGCATTCAAAAGTG;GCTGGTTCATATCTTGAACA;GCCATGGAGTACTGCCAAGG	2	2.69701	2.22393	0.0628359	0.257958	0.257958	1.20179	1.43136
RASA4B	7	333;781;9351;15309;18373;22809;29619	TGTAGCGCACTCGGACGAAG;GGAGCTGAGTCGCACCAGTG;CCGACCAGTCCAAGAGCCGG;GGACACGGGAGACCTCGGTG;TGACATAGAAAGCCACAGCG;GATTGATGTCCAGAGACTGC;GACAGAGGTCGACCCCGACG	2	2.69243	2.11254	0.0634043	0.258929	0.258451	1.19788	1.42891
RASA4	7	333;781;9351;15309;18373;22809;74421	TGTAGCGCACTCGGACGAAG;GGAGCTGAGTCGCACCAGTG;CCGACCAGTCCAAGAGCCGG;GGACACGGGAGACCTCGGTG;TGACATAGAAAGCCACAGCG;GATTGATGTCCAGAGACTGC;GACGGAGGTCGACCCCGATG	2	2.69243	2.11254	0.0634043	0.258929	0.258451	1.19788	1.42891
CCDC78	4	4234;4666;6358;18511	TGAAGGATGAGTACGTCCTA;AGAGCTCAGACACAAAGCCC;TGGCCACCCACAGATCTCCA;CCAGGTTGTGCTACGAGCCA	3	2.6921	1.7138	0.063453	0.258451	0.258451	1.19755	1.42873
HNRNPL	4	911;1466;22216;26950	AGGATGGGTCCACCAGTGGG;TGCCCTCACCATATTCTGCG;GGTGGAAGCAGACCTTGTGG;ACTCAGTTCAAAGTGCCCAG	2	2.68412	2.01347	0.0644842	0.261967	0.261967	1.19055	1.42445
SUPT3H	4	195;2094;6416;51137	AGTTAAACAAGAAAGAATGG;CTGTCTGGTCAATAGAGTTG;GATTGTCAAAGGCATCGATG;TTCCAAATTTCGAGACTGGT	3	2.68062	2.35414	0.0650607	0.263622	0.263622	1.18668	1.42257
DNAJC8	4	4389;5247;6435;27840	AGAGGAGGATGATCCTGAGC;TCAATCGGCTCACCTCAAAT;TCAGGCAGGAAAAGAATACG;AGGCGGCGGAGGCAGCACCG	3	2.67688	1.67278	0.0655478	0.264908	0.264846	1.18344	1.42055
PPP1R14A	4	1834;4167;6440;62641	TCACCGTCAAGTATGACCGG;CAGTCTCCATCGCGGGCCCG;TCCCCGGGCTCACCATGCCG;AGAAGCCGGAAAATCCAGGT	3	2.6759	1.84628	0.0657021	0.264846	0.264846	1.18242	1.42003
WDR53	4	4386;6346;6455;10528	AGGACACACGCGGTTCCAAG;TGTAAATTTGTAATCCAGAG;ACTAATGGTTTCTCCATGTG;TATCCAGTCCACATGACACC	3	2.67296	1.62094	0.0659944	0.265338	0.265017	1.18049	1.41844
PTP4A2	4	263;2379;6461;57853	TACTCTCAACAAGTTCACAG;ACTACACACTCACTAGAACG;ATTGTGTTGCAGGATTGGGA;GAAGTATGGAGTGACGACTT	3	2.67179	2.27243	0.0661811	0.265405	0.265017	1.17927	1.41781
TLE3	4	2443;2772;6465;10030	CGGGCCAGTGAGAAGCACCG;GGGAGCCGTTCATCTCATGG;AGACCCCACATACATGACCA;CCCACGAGGCACGTCTACAC	3	2.67101	1.91921	0.0662542	0.265017	0.265017	1.17879	1.41738
USP9X	4	791;1492;9524;33939	GTTTACCGCGGAATGCTCTG;ACAAGTGCTATATCTAACAG;TCATGGCGATAAAACACATG;TCATACTATACTCATCGACA	2	2.66915	2.03563	0.0665221	0.265408	0.265408	1.17703	1.41638
OR4F1P	11	672;1640;1954;6177;15964;35181;36339;38082;45830;53970;54159	GTGACTGACACCAAGGGTCC;ACATGGGGGAGTGTAAGTGA;CTAGTCTGAGAAGCCGAGGA;ACTGGCCAGTAGAAAGTACA;GCACAGAGGAAAACACTAGG;CAGGGAGTGACTGACACCAA;GACCATGAACTGCAATCTGT;TCATAATGGTCAGATAGTGG;CTGGCCAGTAGAAAGTACAT;TCTCCACACCACCAATGACG;ACAGGGAGTGACTGACACCA	3	2.66545	1.88551	0.0670012	0.266637	0.266637	1.17392	1.41438
UPRT	4	2298;3688;6499;46294	TAGAATGGGCGTACCCCGTG;CGAACTCTCCCGGCAGATCG;GCTGCCATATAAAGAATGCA;TGGTCCAGGATCAGATCGCC	3	2.66438	1.84593	0.0671961	0.266732	0.266732	1.17266	1.4138
USP17L4	37	69;193;2273;2957;2965;2966;6386;7890;8579;9450;10637;11129;18358;19251;19517;20149;23408;24457;25178;25721;27476;27975;33244;34237;36249;36328;36846;38364;43061;52044;54871;66840;70728;72167;73173;73450;75727	CTACCTGCTTGTGGCCGGGA;ACACGGGTCTCAGATGAGAG;TATGCAAGCTCACATCACAT;GTACAGAGCATGCAGCACTT;CAAAAGTGTCTGAAATCCCG;CACTCTACTTGGGAGGTGAG;CCCTTACCTGGACATCGCCC;TACATGTCTCAGCAGAACAC;GACATGGCCAGGACTGTGGA;TCTGAGCTGCCTGGATATCC;GACGACTCACTCTACTTGGG;GCCAGCAGCCAATGCCTGTG;CGTGGACCAGCACAGCATAG;GCAGGTAGATCATCACTCTA;CCCTCACAGGCATTGGCTGC;TGCCAACTACATGCTGTCCC;TTGCCAACTACATGCTGTCC;TCCAGGGCGATGTCCAGGTA;CAGGGAAGCGTTCTCGTAGC;AACTTTACACACTTCTGCCA;TTGGCTGCTGGCTTCCATAG;TGAATTTCTCATGTTCACTG;CCAGCAGCCAATGCCTGTGA;AGTGTGTAAAGTTAACGTGT;ATTGCGGTCTTTGTCTCCAG;TGATCTACCTGCTTGTGGCC;GCTGGGTGGAGTTGTCACGA;GCATAGAGGACATAGACAAG;CAGCCAATGCCTGTGAGGGC;TAGCAGGAGACCTGCTGCGG;GCTTGACACTCTGAGCTGCC;AGCAGGTATTTCCCATATTC;TCCAAATATTTGGTGGATGA;GACCTGCTGCGGTGGGGGCT;ACCCTCATCCACCAAATATT;AAGAGATTCTCCGATGTCGC;AGCCCAGCCCCCACCGCAGC	6	2.66019	1.83104	0.06787	0.268724	0.268724	1.16832	1.41153
ABLIM2	4	323;1511;70186;76393	GTGAGTAGGAGATCATGTCG;GCTGTGAGAAATACATCACG;CTTACATAAATCACACGGCT;AGGTCGGAGTGTAGCGCCCG	2	2.65838	2.22077	0.0680892	0.268909	0.268909	1.16692	1.41055
PAGE2B	6	414;1352;3913;15745;29722;69483	TCAGTGGGCTCCTGGACCTA;TTAGGTCCAGGAGCCCACTG;AGTGGGGAGATCGAAAATGA;GAACCACCAACTGATAATCA;ATCAGGGTATTGCACCTAGT;AATCACAGATCCAACTGGCT	3	2.65591	2.17729	0.0684708	0.269733	0.269556	1.16449	1.40921
PRRC2C	4	2046;4160;6549;61932	CTTAGCCGTCTAAATCGAGG;CATCATTCGAGGATCCATGT;GGAAAAACAACCATCTCCAG;TCTAAATCAGAAACTCGTTG	3	2.6547	1.82505	0.0686494	0.269756	0.269556	1.16336	1.40855
GATAD2B	4	4282;5476;6552;14781	AACTCGCTATTGGCTGCACT;TACCGGTTGATAATTGATGG;AGACATCAACATGTGTGGAA;TGGATATGAGTGCTAGACGG	3	2.65412	1.65669	0.0687712	0.269556	0.269556	1.16259	1.40824
CCNJ	4	4789;4838;6565;22064	TACCGTCTGAGACTTAACTG;CACGAAACAGATCTTCATGA;CCAGTAAATAGACAGCAAGA;ATTTAGAAAGGCATAATCTG	3	2.65162	1.67598	0.0692015	0.270562	0.270562	1.15988	1.40687
SUMF2	4	869;6160;6590;17581	GCAGGTCAAGTTTACCCATG;GGGAAAACGACTGCCCACGG;GGTGACAGGAAATATGTCGA;TCCAGCTCACGTGTAACACT	3	2.64682	1.83401	0.0698917	0.272578	0.27234	1.15557	1.40426
ARV1	4	1103;1533;11065;59704	TTTGTGAAGCATACCTGAGG;TTGTACCGAGACTATAACCA;TGACTTGATCAGATATGCTA;GTGGGTAGAACGGCCCATGA	2	2.64607	1.95455	0.0700054	0.27234	0.27234	1.15487	1.40385
HEXIM1	4	5288;5420;6602;8014	CATGGATGATCACGACCAGG;GGGTGCCCGAGGAGGACAGT;AGAAGTGGAACCGACGCCCG;CCTCAAACTAGCAACTGTAC	3	2.64452	1.6317	0.0703139	0.27286	0.27286	1.15296	1.40301
MIEN1	4	2756;3495;6613;8037	GAGATCGAGTCGCGCCTCGG;ACCAGTACTCCACCACGATG;TAGGTCGCCTCGAAGCCGCA;CGCGACTCGATCTCGATGCC	3	2.64242	1.82976	0.0707686	0.273943	0.273943	1.15016	1.40186
SMIM18	4	5890;6399;6634;9148	ACCAAGGTACTGATAAACAG;CTGTAAATATAAATAAAAGC;AGGTAGTGGTTTCATTCCAG;AGGCAGTGTTCCAGTTGTCA	3	2.63842	1.57359	0.071548	0.276275	0.275749	1.1454	1.39967
RNASEH2A	4	1531;1547;13963;15437	ATACAGTATGCATTGGACCA;CCGCGGGCACAGGCGAACTC;AAGGCTGTTTGCGAAAATGG;AGCACTAACCACCGGGTAGA	2	2.63834	1.88314	0.0715886	0.275749	0.275749	1.14516	1.39963
VEZT	4	564;1550;14215;55445	ACATCAGATAAGATACGATG;TGTAACCAACTACATCTGTG;TGGTATGTAATGAGTCGAGT;CATCCAAGTCAGCATCTCAT	2	2.63669	2.09092	0.0718566	0.276099	0.275856	1.14353	1.39873
NANS	4	480;1551;15853;19031	GAGATCGGCCAGAACCACCA;GCCCAATGGTGATCTCCAGT;TATGTGACGTTCCAACACCT;TTCCTGGGGGAAGACGTACG	2	2.63614	2.12496	0.0719703	0.275856	0.275856	1.14285	1.39843
ATXN7L3	4	1371;1613;6662;15199	GCTTCGCAGCCTGCTAACCA;CATCGCTCAGGAGATATACG;GCAGCCGAATCGCCAACCGC;CACGGACCCTGATAGCATGA	3	2.63311	2.13635	0.0725224	0.277291	0.277291	1.13953	1.39677
CD276	4	994;4253;6684;54386	TATCTGTCAGCTGCCAGATG;GTGGTCACGTTGCCAGTCAG;CTGGTGCACAGTTTCACCGA;CACAGGGCAACGCATCCCTG	3	2.62895	1.90892	0.0732125	0.279246	0.279246	1.13541	1.39448
RABIF	4	355;1570;45594;64187	CTGTCGGCGAGAGAAGAGAG;CGAGGGCCGAAACCGGAAGG;TCGGCTGACACTAACTCGCT;TTGCTGCCGTCAGACAGAGC	2	2.62578	2.18423	0.0738458	0.280974	0.280191	1.13167	1.39275
P2RX5-TAX1BP3	12	3198;4751;6453;6574;6942;9263;12498;28372;36823;70624;71602;72306	CCCCGACAGCGCTGACACCG;CCCGTGTGACATAAATACCC;GGACAGCGACTGCCACGCTG;TCATTCTCAAGGCGGGAAGG;GCCGCCGTTCATCAGCGAGG;CCGGCAATAATCCAGGACGG;GATTGGAGACAAGATCATGC;GAAATTCACAAGCTGCGTCA;GTCACACGGGTGTCTGAAGG;CTGGGCTGGAATGACGTAGT;AGACGGCTAAAAGAATAGTG;TGATTGTGACCCCCAACCAG	5	2.62422	1.42877	0.0740407	0.28103	0.280191	1.13053	1.39189
DNAJB9	4	1475;4451;6710;48806	CTTCATGGCCAACTTGTGAA;AAATCATTTCCAGACACGCC;CCCTGACAAAAATAAGAGCC;CGAAAAGAGTATGATACACT	3	2.62405	1.8405	0.0740975	0.280563	0.280191	1.1302	1.39179
FRS3	4	1456;1574;7698;16564	TGGACTCTTCCCCAAGCGAG;GCTGCACCTGCATCGGCGTG;CCCCCCGGTGACGTTCTCGT;CCTGGCCTGTCTGACATCGG	2	2.62362	2.07443	0.0741787	0.280191	0.280191	1.12972	1.39156
BRD4	4	6129;6670;6732;24271	AGTCGAACTGTCACTGTCCG;AGTCGATTTCAATCTCGTCG;CCAGACCCCTGTCATGACAG;CACCAAACTCCTGAGCATCA	3	2.61992	1.55221	0.0746496	0.281289	0.281008	1.12697	1.38952
JPH3	4	1270;1697;6734;63675	CAGGGGTGAGCGGATGACCG;TCGGACGGGCTCAAGTACGA;GCAACGGGGCCAAATACGAA;GACCTCCTGTGACGACATCG	3	2.61954	2.12796	0.0747552	0.281008	0.281008	1.12636	1.38931
USP17L1	38	69;193;2273;2957;2965;2966;6386;7890;8579;9450;10637;11129;18358;19273;19517;20149;23408;24457;25178;25721;27476;27975;32954;33244;34237;36249;36328;36846;38364;43061;52044;54871;66840;70728;72167;73173;73450;75727	CTACCTGCTTGTGGCCGGGA;ACACGGGTCTCAGATGAGAG;TATGCAAGCTCACATCACAT;GTACAGAGCATGCAGCACTT;CAAAAGTGTCTGAAATCCCG;CACTCTACTTGGGAGGTGAG;CCCTTACCTGGACATCGCCC;TACATGTCTCAGCAGAACAC;GACATGGCCAGGACTGTGGA;TCTGAGCTGCCTGGATATCC;GACGACTCACTCTACTTGGG;GCCAGCAGCCAATGCCTGTG;CGTGGACCAGCACAGCATAG;TCAAAGCTCAAGAAGTCCAG;CCCTCACAGGCATTGGCTGC;TGCCAACTACATGCTGTCCC;TTGCCAACTACATGCTGTCC;TCCAGGGCGATGTCCAGGTA;CAGGGAAGCGTTCTCGTAGC;AACTTTACACACTTCTGCCA;TTGGCTGCTGGCTTCCATAG;TGAATTTCTCATGTTCACTG;GCAGGTAGATCATCACTGCA;CCAGCAGCCAATGCCTGTGA;AGTGTGTAAAGTTAACGTGT;ATTGCGGTCTTTGTCTCCAG;TGATCTACCTGCTTGTGGCC;GCTGGGTGGAGTTGTCACGA;GCATAGAGGACATAGACAAG;CAGCCAATGCCTGTGAGGGC;TAGCAGGAGACCTGCTGCGG;GCTTGACACTCTGAGCTGCC;AGCAGGTATTTCCCATATTC;TCCAAATATTTGGTGGATGA;GACCTGCTGCGGTGGGGGCT;ACCCTCATCCACCAAATATT;AAGAGATTCTCCGATGTCGC;AGCCCAGCCCCCACCGCAGC	6	2.60252	1.79664	0.0779948	0.292481	0.290751	1.10793	1.37991
MAGEA9B	8	1048;2847;2929;10564;17886;22635;38065;39678	GATCACCTGCATGAACTCGG;GAGGAGGAAGCGCCTCCCTG;CCAGCATGCTATCGCACGAG;AGAAGCACTGAAATTGAAGG;GCTCCACAAATATCGAGTCA;GCTCCATAAAGTGTAGTAGA;CTTTGGTTAGGATCACACCC;TTTATGGAGCCAATTCGATG	3	2.60229	1.70961	0.0780273	0.291202	0.290751	1.10775	1.37978
MAGEA9	8	1048;2847;2929;10564;17886;22635;38065;39678	GATCACCTGCATGAACTCGG;GAGGAGGAAGCGCCTCCCTG;CCAGCATGCTATCGCACGAG;AGAAGCACTGAAATTGAAGG;GCTCCACAAATATCGAGTCA;GCTCCATAAAGTGTAGTAGA;CTTTGGTTAGGATCACACCC;TTTATGGAGCCAATTCGATG	3	2.60229	1.70961	0.0780273	0.291202	0.290751	1.10775	1.37978
E2F3	4	112;6748;6828;16377	AGATGGTTTAAAAACCCCCA;GTGGATGCCTTCCAGAACGT;AATCTCCCTCAGAAAAAACG;GGACCTCAAACTGTTAACCG	3	2.60206	2.08742	0.0781247	0.29087	0.290751	1.10721	1.37965
H2BW1	3	28;2272;21557	CAGCACCCGGCGGAAATAGG;AGAGGAAGGTCCAGCCATGG;GGTGATCAGCTGTTCCTCAG	2	2.60094	2.78297	0.078279	0.290751	0.290751	1.10635	1.37903
ECM1	4	1898;2029;6868;48245	TGCCGCGTGCAGCACCAGTG;CCAACAGGACCGGTCCCAAG;CCAATGTGGGCACCCCAGGA;CCTTCCTAACCGTCAGCATG	3	2.59469	2.01464	0.0793345	0.293971	0.293965	1.10054	1.37556
WASHC3	4	1778;6080;6875;54089	CCTCACAAACTGTAGAAAAG;TTTGTTGGATACGAAGTGAA;TCTTAGAACTCACTTACCTG;TCTCAGTTGTCATCTATCCC	3	2.59341	1.72122	0.0795213	0.293965	0.293965	1.09952	1.37485
DDAH1	4	1006;1634;53904;69022	TCCAAAAGGACAAATCAACG;CGGGCGCTACCCGAGTCGCT;GGCCCTCATCACCCGACCCG;GACCCAATTGCGATCAGGTT	2	2.59181	1.94658	0.0798055	0.294318	0.294318	1.09797	1.37396
DPH6	4	4863;5088;6921;73340	TAGCTACATGTATCAGACAG;CTTATGGTTCGGCGATAGAG;CTAAGACCAGCTGAAAACCA;TGACTATCAGCGTATTCGAG	3	2.585	1.63841	0.0810558	0.298224	0.298148	1.09122	1.37017
DUSP13	4	566;1649;14277;55764	TGCACCTTGGGGAACACTGA;CACACTGAACCATATCGATG;ACAGGTGCCAAATTCTACCG;TGCAGCGGCATTCACAACGT	2	2.58404	2.06385	0.0812264	0.298148	0.298148	1.0903	1.36963
HLF	4	1579;1654;68405;76732	GACCTGAGCACGCCGTAGGG;TGATGAGAGTAACAGCCCGA;TGGAAAGTATCTCCGTCATA;GGTCTGGCTCATAACCCACT	2	2.58147	1.84842	0.0817298	0.299292	0.298604	1.08762	1.36819
EMC6	4	3198;6574;6942;9263	CCCCGACAGCGCTGACACCG;TCATTCTCAAGGCGGGAAGG;GCCGCCGTTCATCAGCGAGG;CCGGCAATAATCCAGGACGG	3	2.58119	1.61978	0.0817785	0.298769	0.298604	1.08736	1.36803
PTGES3	4	1069;1656;8751;50912	AAGGAGAATCTGGCCAGTCA;GTTAACAAAAGAAAGGGCAA;GGATTCCAAGCATAAAAGAA;CTGCAAAGTGGTACGATCGA	2	2.58045	1.92824	0.0819246	0.298604	0.298604	1.08659	1.36762
PPDPFL	4	2300;4970;6957;46227	TCTGGCTAGAAGGCAACCAA;CTGAAGTGGCAGAATCCACC;TTTAATAGGGTTGCCTGAAG;GATGACGACAAACCACAGCA	3	2.57847	1.73587	0.0822819	0.299207	0.299207	1.0847	1.36651
PPIG	4	2666;4529;6969;20243	AGCTAGCAAACCGTTTGCGG;GTGGTGAAAGATGGATCAAG;TCTGGACGGACAGTAGACTG;GGAATCAGAGGAATCAGAAG	3	2.5763	1.74104	0.0827284	0.300131	0.300131	1.08235	1.3653
KIDINS220	4	260;2787;6982;19181	ATCTCGAGCCACAAGAACTG;CCACGACTATTAAGGAACAC;TACACGCCAAGGTATTACCC;TGTTGAACTGTCGTACATGG	3	2.57395	2.19721	0.0831506	0.300963	0.300421	1.08013	1.36398
GLCCI1	4	352;1670;7238;27143	GGCACTGATATATTTGACAG;CAGCCGTTGGACATACCAGA;ATCAGCGTTCTGCGTCATGG;GGTTCGCCTTATTGTACTAG	2	2.57329	2.28274	0.0833455	0.30097	0.300421	1.07912	1.36362
PRAMEF13	8	745;780;6559;8201;9581;24637;36102;60680	ATTTCTGCCAAAGTAGAAGG;GCAGAGGACCGTCCAAGGAT;GGAAGGCCTCCATGAAGAGT;TCGTGATCACTAAGCCGGTG;GAGTCTGGAAGTGTCTCCTG;TTATGGCTACCTATTGGAAG;CTGGAACAGCTGATCAGGTG;ACTGGAGGTGTTCCAGCCCG	2	2.57297	1.79216	0.0833861	0.300421	0.300421	1.07891	1.36344
IFNA4	9	1236;2417;3160;5801;17600;27756;44283;68553;69479	TTTGTAGCTGAGCACCAGCA;TTACCAGCAACTGAATGACC;TAGGAGGGCCTTGATACTCC;CCACAGCCTGGGTAATAGGA;TTACCCAGGCTGTGGGTCTG;TGATTTCGGATTCCCCGAGG;CTCTCATTTCTCCTGCCTGA;AGATTCTTCCCATTTGTGCC;TCTGCCTCAGACCCACAGCC	4	2.57058	1.8432	0.0837758	0.30113	0.30113	1.07688	1.36209
SSX2	9	1267;1660;2646;8897;10954;13298;40920;47234;74792	CAGAGAAGATCCAAAAGGTG;TATTACACATGAAAGGTGGG;GCTCCAGGGAATCTCCCCGA;TGGTATTTGAGCACCAACCG;AAACGGGCCGAAGACTTCCA;AACGGGCCGAAGACTTCCAG;AGAGGAAGGAAATGATTCGG;CTGAGAGACACTCACCTTCG;AATACCAGAGAAGATCCAAA	3	2.56545	1.76734	0.0846527	0.302886	0.302468	1.07236	1.35921
SSX2B	9	1267;1660;2646;8897;10954;13298;40920;47234;74792	CAGAGAAGATCCAAAAGGTG;TATTACACATGAAAGGTGGG;GCTCCAGGGAATCTCCCCGA;TGGTATTTGAGCACCAACCG;AAACGGGCCGAAGACTTCCA;AACGGGCCGAAGACTTCCAG;AGAGGAAGGAAATGATTCGG;CTGAGAGACACTCACCTTCG;AATACCAGAGAAGATCCAAA	3	2.56545	1.76734	0.0846527	0.302886	0.302468	1.07236	1.35921
RTL5	4	6028;6065;7034;8409	TGAGCTGATTCTCGAATGTG;GAGATCGAAGTCATTCCCGG;GACCTTCATAGCCGACCATG;GCCCCGCAAGGAATTAACCT	3	2.5646	1.56063	0.0848557	0.302917	0.302468	1.07132	1.35873
CSNK1A1	4	1110;1688;7901;43004	CCGGGTTCTTACCGTATGTG;CGCCAAATAGATGTCCCCGA;TTAGTGTTTAGAATCTCCAG;TTGCTCTCGTACAGCAACTG	2	2.56419	1.91229	0.0849288	0.302486	0.302468	1.07095	1.3585
CNTNAP3C	2	862;4058	CCTTTAGCCTGGAACCCTAG;TCCAGCCGGGACAGTCACCA	2	2.56132	2.10931	0.0853429	0.303269	0.302468	1.06883	1.35689
TAS2R41	4	939;1694;25089;70545	CCAGCTGCAAAACCAGAAGG;CTAATGAGGATCATATCCAA;GTTCACCCAAAAAAACAGCA;CTGGGAACATGACCTACAAG	2	2.56117	1.94566	0.0853835	0.302723	0.302468	1.06863	1.35681
CSK	4	329;2414;7057;45447	CGCACAGCGTGTAGTCTCCG;CATTAAACCAAAGGTCATGG;TCTTGCCGTGGAACCAACTG;TGATGCTGGGCGATTACCGA	3	2.56049	2.19919	0.0855053	0.302468	0.302468	1.06801	1.35642
PNRC2	4	1145;1698;13184;61353	ATAACTCATCAGCAGCTGCC;GGCAGGCCATGCAAAATGGG;GCTTAACAGACAGAAGACCA;TGAGATTTAAAAAGTAACCT	2	2.55917	1.90334	0.0857813	0.302758	0.302758	1.06661	1.35568
SPACA4	4	501;1700;55029;64509	ACTGGTCCGGTCATCAACAA;CCTGGTACCTACATGCACTG;CCCAGGCACGACGGGCGTCA;GAGGAACCCGTCAGCTACAG	2	2.55817	2.07685	0.0860655	0.303075	0.303075	1.06517	1.35511
BOD1L1	4	41;2178;7086;13984	TATGGTTTCCAATATCGACA;GGATCATACGATTCCCTCAG;TCTGTGAATGATGGTACAGA;AGGTTGTGCGAAAATCGGAG	3	2.55533	2.5262	0.0866826	0.30456	0.304445	1.06207	1.35351
ZBTB7A	4	319;2201;7092;38496	ACCGTCAGCACAGCCAACGT;GAGTCGCGGGCCGACGACAA;GCCGTAGTGGCCGTTCTGCG;ATCATCGGACGCCCCAAAGG	3	2.55426	2.22745	0.086845	0.304445	0.304445	1.06126	1.35291
SDCBP	4	819;2723;7102;31608	TAAACCTACTTCCATCGTGA;TTCCAGTATAAACTATATGG;ATGGTGAAAACTGTGCAGGA;AACAGCTTACCTGTCACGAA	3	2.55249	2.03358	0.0871535	0.304842	0.304842	1.05972	1.3519
TMEM266	4	1065;1724;30278;59310	GAGCAAAAATACCTGCCACA;CCACTGTGGCCAATGGACCC;AGCCAGGGGCAAGTCCCGAT;ACAATCCGTAGAACAGTCTG	2	2.54627	1.91194	0.0885176	0.30892	0.308415	1.05297	1.34839
MTM1	4	1344;1726;11189;41372	AGCCTCTTGTCGGTATGAGT;TAAAAGTTGCAACTCTCCGG;ATCCAGTGGAAGAATACAGG;GGGGAAACGCGTATCTCGTG	2	2.54529	1.8633	0.0886718	0.308768	0.308415	1.05221	1.34783
INSL4	4	293;1735;34524;52450	CTGGAATCTGGACGTCCCAA;AGATTGCTGGCAGATAGGAC;AACAAAGATGGACAAGCCTT;TGAATGTCTTCTCAGGCATG	2	2.54087	2.18293	0.0895812	0.31124	0.308415	1.04778	1.34532
H4C12	8	593;3269;5902;6804;14225;20636;21607;34955	CATCTCCGGCCTCATCTACG;TGGCCGCGGCAAAGGCGGGA;GTACTGCGCGACAATATCCA;ATGTCTGGCCGCGGCAAAGG;CATCTACGAGGAGACTCGCG;AGTACTGCGCGACAATATCC;AGTCTCCTCGTAGATGAGGC;TGTCGCGCAGTACTTTACGG	4	2.53948	1.74197	0.0898004	0.310618	0.308415	1.04672	1.34454
H4C11	8	593;3269;5902;6804;14225;20636;21607;34955	CATCTCCGGCCTCATCTACG;TGGCCGCGGCAAAGGCGGGA;GTACTGCGCGACAATATCCA;ATGTCTGGCCGCGGCAAAGG;CATCTACGAGGAGACTCGCG;AGTACTGCGCGACAATATCC;AGTCTCCTCGTAGATGAGGC;TGTCGCGCAGTACTTTACGG	4	2.53948	1.74197	0.0898004	0.310618	0.308415	1.04672	1.34454
NBPF6	8	3094;3329;3499;6810;12116;28325;39149;49711	TTACCCTACAGGCTCAGCAG;GTGAGATCAGGAAATCCCTG;ACAAAGTGCTCCAATAAGGG;ATCCCTGGCAACATCCTGAG;AAATCAAAATGACCATGAGG;GGATGAAGACGACAAAGACG;AAAGCAAAGTGATCTTGAAG;CTCCAATAAGGGTGGTAGGA	4	2.5381	1.73634	0.0900521	0.310799	0.308415	1.04551	1.34375
H3C1	4	2064;4756;7185;22685	CAGCGGAGCTCTGGAAACGC;ACTGCTCGGAAGTCTACTGG;CAAGGCGCCACGCAAACAGT;CAGTGGACTTCTGATAACGG	3	2.53786	1.74854	0.0901739	0.310533	0.308415	1.04492	1.34361
HSFX1	7	665;938;10163;20280;29181;41326;68661	TTCTCTTCATCCTCACGAGG;CCACTGGGAGCCCTAACTTG;CCTCAAGTTAGGGCTCCCAG;TAGGTCTCTGACTGCAACTG;GAAGCTCTTTATCGAAGTTG;GTCTCCGAATGAGAATGACC;TCCACAGTTTCTGTGGAAAG	2	2.53778	1.89065	0.0901739	0.309849	0.308415	1.04492	1.34357
NPAT	4	595;4491;7192;56739	GCCAAATTTCAGATCCATCG;GGCTGTAACTGAGATTCACT;TGTGAACTTTCAACAGACAC;TGTAAGTCAGTCTAATGTAG	3	2.53663	1.93536	0.0904337	0.310059	0.308415	1.04367	1.34292
CAAP1	4	2654;6327;7195;14420	TTTAGTGGAAGTGTCACCGG;TGAAGTACCTTTAACACATC;CAACGCGGGTACGATGTCCG;AATGGACTCTGATATGGAAG	3	2.53611	1.63866	0.0905068	0.309629	0.308415	1.04332	1.34262
CTBP2	4	1423;1745;11943;41315	CAGGTTCTAAACGAAGCCGT;TGCAGACGGGATGTTGCACA;ACATCCTCAACCTGTACCGG;GTTTCTGTACAGGTCGCACG	2	2.536	1.84693	0.0905312	0.309034	0.308415	1.0432	1.34255
SLC25A11	4	937;4388;7196;32564	CGCCCTGATTCGAATCACCC;GAACTTGACGGACTTAGGGG;TGTTCCCACAAAGGCACCAG;GCACGGTATAGATGCCAAGG	3	2.53593	1.87763	0.0905474	0.308415	0.308415	1.04312	1.34252
MANF	4	1413;3993;7215;16201	AGCCACCAAAATCATCAATG;GCTCCAGTGCTACTATATCG;TTCTCACAGATCTTCTCCAC;CGAACTTATAAAGTTCTGCC	3	2.53262	1.84552	0.0911158	0.309675	0.309675	1.04041	1.34063
FKBPL	4	446;1755;8900;55252	GTCAAGAAGATCGTAATCCG;CAGAGCTAACTATGGGCGTA;TCCAGCTCAAGCGTTTCGGT;CAAATTCTAGAGCATACTCA	2	2.53115	2.08812	0.0915542	0.310488	0.30998	1.03832	1.33979
TFDP2	4	3326;6044;7226;59257	ACTTGCAACACTCTTACCCA;TCAGGAATGTCAGAATCTGG;GTTCTCCACTCACTTGTCAC;GCAAATCGCTTTCAAAAACC	3	2.5307	1.6202	0.0916029	0.30998	0.30998	1.03809	1.33954
KRTAP2-3	15	389;427;13295;28740;28795;29443;31782;37195;40008;45346;50965;51182;54645;60244;64633	GGTCGCAGCACACCGGGCGG;GTAGCTCAGGGAGGACAAGG;ACCACAGCCGTGCACGACGA;CAGATGGGGCGCGTGCAGCG;GGGGCACGCAGGTCACGGGG;GCCTCCCCCGTAGCTCAGGG;CCACAGCCGTGCACGACGAG;AGCCTTCCTGCAGGGAGCAG;AGGGGTCGCAGCACACCGGG;AGCGGGGCACGCAGGTCACG;GAGCAGGGGTCGCAGCACAC;GCAGGTCACGGGGCGGCACA;AGGGGCAGCAGGTGATGGGG;CTTGTCCTCCCTGAGCTACG;CACCACAGCCGTGCACGACG	2	2.52711	1.84033	0.0922362	0.310774	0.310774	1.0351	1.33749
KRTAP2-4	15	389;427;13295;28740;28795;29443;31782;37195;40008;45346;50965;51182;54645;60244;64633	GGTCGCAGCACACCGGGCGG;GTAGCTCAGGGAGGACAAGG;ACCACAGCCGTGCACGACGA;CAGATGGGGCGCGTGCAGCG;GGGGCACGCAGGTCACGGGG;GCCTCCCCCGTAGCTCAGGG;CCACAGCCGTGCACGACGAG;AGCCTTCCTGCAGGGAGCAG;AGGGGTCGCAGCACACCGGG;AGCGGGGCACGCAGGTCACG;GAGCAGGGGTCGCAGCACAC;GCAGGTCACGGGGCGGCACA;AGGGGCAGCAGGTGATGGGG;CTTGTCCTCCCTGAGCTACG;CACCACAGCCGTGCACGACG	2	2.52711	1.84033	0.0922362	0.310774	0.310774	1.0351	1.33749
CHD6	4	4472;6954;7257;28828	CCGAAAGGGCGGCACCAATG;GATGGGTTCAACGTAGATGG;CCCGGAAGCACTCCGCTCGG;AACAGCTCCAAGTCGAACGG	3	2.52531	1.54542	0.092561	0.311197	0.311197	1.03357	1.33646
RBM41	4	554;2296;7276;47667	CATTTGCCACATGGAGACTG;AAGGGCTTGTACATAGTACC;GTAATAAAGAGCCTTAAGGA;ATGTAGCTGAGACCAGTGAG	3	2.52203	2.12626	0.0932268	0.312761	0.312761	1.03046	1.33458
INPP5F	4	684;2429;7286;47783	CGAATTAGAATAAGCCACCA;ACCTGACCAATTCCGTGCAG;GCATTACAGCTCGCAATGTG;TTCTAACTCTGCCTACTACG	3	2.5203	2.08011	0.0935516	0.313177	0.312886	1.02895	1.33359
LPXN	4	6463;6742;7288;16508	GCGGGGATTTACTTACATCC;CCCAAGCATTGAGTCCAGGG;GGATCTCCGAAGTCTCATCA;CACAGGTGATCCATGCTCTA	3	2.51995	1.51043	0.0936653	0.312886	0.312886	1.02842	1.3334
RESP18	4	2278;4111;7298;76363	CCTTCACTGAGACTTGGCCG;GGAGGATACAGCACCCACTG;TGGTCAGGACCAAGTAGGAG;CTGTAAATGCTGGAAGACTG	3	2.51823	1.76859	0.0940387	0.313462	0.313462	1.02669	1.33241
ZNF224	4	320;4519;7333;48047	ACAAGACAGAAATCTTCCCA;GGACTCTCTGATGAATACGA;AGGACATCAAGCATTCCACA;TCTTATCACACGTATCACAT	3	2.51221	2.01377	0.0951673	0.316548	0.316144	1.02151	1.32896
NUTM2F	6	837;2391;4400;24391;44315;45967	ACACATGACACCTCCACAGA;AGCGGAGACCAAGGTCCCTG;CCATGGCCTAGCGTTCCCTG;GGAACCACTGCAGTCACGAG;GGACGGGATAACCTCAGACC;AGGGACTGTGGCAGGCCATG	3	2.51174	1.8742	0.0952485	0.316144	0.316144	1.02114	1.32869
SSX4B	8	394;2270;3177;16503;26695;38560;45372;66712	CGTTACCAAAATCATTCCCG;CAGAGAAGTTACGAAAGGTG;CCTTCGGGAAGATTCTCTGG;GCCCGTTTACTACGCATGAA;GTATATGAAGCTAAACTATG;GATCGAAACCACAGGAATCA;TTGGTAACGATCGAAACCAC;AATATCAGAGAAGTTACGAA	3	2.50364	1.86859	0.0969049	0.320279	0.320279	1.01365	1.32402
SSX4	8	394;2270;3177;16503;26695;38560;45372;66712	CGTTACCAAAATCATTCCCG;CAGAGAAGTTACGAAAGGTG;CCTTCGGGAAGATTCTCTGG;GCCCGTTTACTACGCATGAA;GTATATGAAGCTAAACTATG;GATCGAAACCACAGGAATCA;TTGGTAACGATCGAAACCAC;AATATCAGAGAAGTTACGAA	3	2.50364	1.86859	0.0969049	0.320279	0.320279	1.01365	1.32402
H3C11	4	3384;4592;7395;16373	GGGCTTCTTGACGCCACCGG;CTTGGTACGGGAGATCGCAC;CAAACAGCTCGCAAGTCCAC;CCGCTACCGCCCCGGCACCG	3	2.50163	1.68207	0.0973515	0.321075	0.321075	1.01166	1.32287
HEG1	4	3367;4447;7402;75544	GCCACCATCAGTGAACACGG;TCACTCGAACGTTCTCCACG;AGGTCAGTCGCACCCATGAG;AGACTTTAGTAGATGCACAG	3	2.50044	1.69101	0.0976681	0.321439	0.321439	1.01025	1.32218
C10orf55	4	652;1821;9903;59089	TGCCCTGGAAGAGATTCGGG;CTGGTAGATGAAGCTTGCTT;GGGCCAGTTTACCCTCACCC;GTATCCACCCCTACAACAGT	2	2.49984	1.99176	0.0979361	0.321643	0.321643	1.00906	1.32184
MYBL2	4	1007;2783;7429;16344	CTCCAGCAGCAAGTACACTG;GCGTCCAGATCTGTACCGAT;CAAGGGGCCATGGACCAAAG;TCAGGTCACACCAAGCATCA	3	2.49586	1.97978	0.0988211	0.323867	0.323867	1.00515	1.31954
HBS1L	4	1690;5970;7455;26367	TCTGATGCTTGAATCGTGTG;AAGAGATTACTGGAAAACTT;TTGTTTAAGGGGAGTAACCA;ATGCCTTGATCACATGAGAG	3	2.49147	1.69892	0.0999009	0.32672	0.32672	1.00043	1.317
MOCS3	4	3903;6908;7462;14013	GCCCACGATTAGCACGCACG;CCTGGTCCGCCGATATGATG;GGTGCTCGGTGTCGTTACCG;AATCTCATCTCGGGACAGAG	3	2.49029	1.55181	0.100161	0.326885	0.326885	0.999302	1.31631
ELOVL5	4	1227;6785;7491;12655	CAAGAACAACCACCAGATCA;TGGAGAAGTAGTACCACCAG;GTGGATGAAGCTATTAAGTG;GGCTGGGACCAAAATACATG	3	2.48542	1.70688	0.101208	0.329613	0.329613	0.994784	1.31349
BZW2	4	478;1858;14501;39088	CACACTCTTCGATATCCTGG;TCAGGGATACACTTGTCCAG;AACCATCCGAAACTATGCTC;TCAGGAATGCCCGATCAAGG	2	2.48279	2.04917	0.101817	0.330906	0.330906	0.992179	1.31196
TMC7	4	1424;7099;7515;62069	ACGGTAGATACAATATGAAG;GTGCTTAACAAATACGCCAG;AATGAGCACGAAGCTGCTGT;GCTACCGGTCCATTGCACGT	3	2.4814	1.6733	0.102061	0.331008	0.331008	0.991141	1.31115
MGAT2	4	1727;1866;15838;38102	GATCAATCAGCTGATCGCCG;TGGGCGACAAAGGAAGAACG;CTCCTTCGGCCATTATAGAG;CAGGGTCTCCAACGTGTCGG	2	2.47915	1.77908	0.102483	0.331687	0.331687	0.989349	1.30985
PLEKHG6	4	1489;4374;7539;19659	GGAGGCAGTACTGGACATAG;GAGCCCGAGAAGAGGCACGG;ACAACGCATCGGGCCCTACG;GCTGGCAGACTCTATCCCCG	3	2.47739	1.79508	0.102865	0.332233	0.332233	0.987734	1.30882
SCIMP	4	1584;1881;8633;20734	TACAGACACAGTACAGGATG;AGAGAAGGCCAATTCCTCGG;TTTCTGGATCATCTTAGCTG;TGTAAGTGGCAGCTTAGACG	2	2.47237	1.79323	0.104139	0.335655	0.335094	0.982385	1.3059
RIPK2	4	1380;4865;7572;36727	GAGATCATACGTGCTCGGTG;TGTAAATCATGGTCCACAAG;ACTGCCTACCTGTCGAGCAG;ACAGCTATGCAGTTATCACA	3	2.47191	1.77478	0.10418	0.335094	0.335094	0.982216	1.30562
USP17L7	21	1019;1499;2273;2434;6386;7890;8579;9450;18358;24457;26976;27476;37036;38364;52044;54871;55331;70728;72167;73173;75727	CAAAGGTGTCTGAAACGCCG;CTTCCATAGAGGTGAGCAGG;TATGCAAGCTCACATCACAT;ACACGTTTGAGAGTCCTCCC;CCCTTACCTGGACATCGCCC;TACATGTCTCAGCAGAACAC;GACATGGCCAGGACTGTGGA;TCTGAGCTGCCTGGATATCC;CGTGGACCAGCACAGCATAG;TCCAGGGCGATGTCCAGGTA;AAGAGATTCTCCGATGTCAC;TTGGCTGCTGGCTTCCATAG;GGAGCAAGCTGTCTTGCCAC;GCATAGAGGACATAGACAAG;TAGCAGGAGACCTGCTGCGG;GCTTGACACTCTGAGCTGCC;GGCTGCATGTCACGGCACTT;TCCAAATATTTGGTGGATGA;GACCTGCTGCGGTGGGGGCT;ACCCTCATCCACCAAATATT;AGCCCAGCCCCCACCGCAGC	4	2.46931	1.56454	0.104635	0.335864	0.335864	0.980325	1.30411
RNF31	4	2268;3767;7593;26004	GAGCAATCTCTCTCAATAGG;CCCAACCCCTTACAGCCTCG;CCACCGTGCTGCGAAAGACA;GGATCATGCTCACTAGCTGG	3	2.46843	1.77651	0.104894	0.336007	0.336007	0.979248	1.30359
SETDB2	4	1751;1896;46977;63987	TCCAACATGGTCCTCAAGTG;AAAGTTCAGTAATAATCCCA;TGGAAGGAGTCTACGAAACG;TTGGTTAGATTATATGCTCG	2	2.46564	1.76953	0.105552	0.33742	0.336845	0.976533	1.30196
CCNE1	4	285;1897;32237;43528	CTGGATGGTGCAATAATCCG;AGCCAGGACACAATAGTCAG;CCAAAATCGACAGGACGGCG;TGAAGTCTATAAACTTCACA	2	2.4652	2.15103	0.105658	0.337067	0.336845	0.976099	1.3017
MAPK14	4	1627;3063;7616;67058	AAGTAACCGCAGTTCTCTGT;CACAAAAACGGGGTTACGTG;CAAGGCGAGTAATACCTGTC;TGATGAAATGACAGGCTACG	3	2.46463	1.87679	0.105804	0.336845	0.336845	0.975499	1.30137
MAD2L1BP	4	590;3321;7625;31673	GGAACCTCTCAACGCTTCGG;AAGTGCTTAAGCTGTTCATA;CTCAAGTAGTTCTATCTGGG;GAAACCTCGGGCCACCACTG	3	2.46315	1.99483	0.106039	0.336907	0.336907	0.974534	1.3005
FDFT1	4	942;1905;8298;22700	GAGTGAAAGTTGTGTAACAG;AGGCGCTGGATGGGGAAATG;ACGGCCAAGTCAATATTCTC;CTGTATCTTCACCAACTAAG	2	2.46163	1.89522	0.10647	0.337586	0.337441	0.972775	1.29962
MLX	4	283;1907;46701;55014	TTGTAGAAAGCACCCGCAAG;AGGAGTCCTACAAAGACCGG;CCCACGCTCTCCGTGCCCCG;AGGTCATCATAGCCTCTCTG	2	2.46075	2.15032	0.10664	0.337441	0.337441	0.97208	1.2991
JAK3	4	1614;5719;7651;41299	GTGTACAAATTCCTGCACCA;AGCTCTCGAAGACTGCTGTG;ACTCTCCAGGCTTAACACAG;TGACGCGGAGGCGTATTCGG	3	2.45888	1.7057	0.10716	0.338399	0.338107	0.969969	1.298
VPS35L	4	129;1913;38009;62271	CTGATCATGCATGTCAACCG;CATTACCTGGTAAGACGCTG;GAGCCTTGGACCAACAAACG;GGATTACGTGAACCGCATAG	2	2.45809	2.31829	0.107298	0.33815	0.338107	0.96941	1.29754
RAPGEF6	4	359;1915;9571;37535	CTAGAAATCGAGTCATAGCA;GCTGATTCAGGACTGAAACG;CATCGGGAACTAGACCGGAG;CAAATGTAAACGTACCTGCA	2	2.4572	2.09754	0.107501	0.338107	0.338107	0.968589	1.29702
TMED10	4	87;5609;7692;55527	CCTTGTGAATCTCCTCACGG;GAGATCTCCGACCAGTCTGG;GGAGGCGAAAAATTACGAAG;AGATGGCAAGGACCAATCTG	3	2.45217	2.12278	0.108694	0.341173	0.341173	0.963793	1.29406
VHL	4	1401;1929;15650;32358	CATACGGGCAGCACGACGCG;GAGATGCAGGGACACACGAT;CGCCGCATCCACAGCTACCG;CGGCCCGGAAGAGTCCGGCC	2	2.45104	1.80765	0.108995	0.341429	0.341176	0.962595	1.29339
CHRNA10	4	1642;2386;7703;61158	GGACAGATGCCTACCTACGA;GTGCTGGGCGTCGAACGGGA;ATCGTGGCGCAGGACCACGT;CAGCAGCAGGTTGCACACGT	3	2.45037	1.94049	0.109133	0.341176	0.341176	0.962045	1.293
MMD	4	4310;6155;7715;18954	AGCAGTCATCAGACAGCCGA;CAACGCATATGAGATGCCAG;GCAGCATGTTCATAGCAAGT;CCACGATGGCCGGAACAATG	3	2.44842	1.55624	0.109482	0.341583	0.341583	0.960658	1.29185
PDCD2L	4	927;4783;7725;50652	TGGACTGCTAGCAAGCTGGG;GTGCAGCAGACGGTGAAACG;TCTGCAACACAGATGTAGTA;AAGACGTAGACTGGACTGCT	3	2.4468	1.82603	0.109961	0.342393	0.341938	0.958762	1.29089
POLE3	4	1049;7303;7727;16543	CCGTCCTTACAGCATATAGG;CGTGATCACCAGGATCATCA;TCAATGGGGTAACGAACCGC;CAGTGATGTGCTCTCAGCCA	3	2.44647	1.6964	0.110034	0.341938	0.341938	0.958473	1.2907
CTSB	4	456;1942;30330;36540	TCAACAAACGGAATACCACG;GGGGACACACTTACCTACAT;CACCAATGCGCACGTCAGCG;GTCCTCGGTAAACATAACTC	2	2.44535	2.0405	0.110399	0.342392	0.342392	0.957034	1.29004
ATP13A1	4	2895;7251;7742;61515	CAGTGATGAGATCGTACCAG;GCATCCCTGTAGAAACACAC;TCACGGCCGCGATGTAGCAG;TCATACTATCAGAGCAACAG	3	2.44404	1.56111	0.110716	0.342692	0.342692	0.95579	1.28927
POLR1G	4	1557;1952;12584;75560	AGCGCCTCCAAGGAGAAACG;GGTCGCCAGAAATGGATGTG;AGCTGCTGAGGACTCGATAG;AGGATCCTTAGGGTGCCCTG	2	2.44101	1.78105	0.111195	0.343494	0.342965	0.953915	1.28748
SIAH3	4	1402;1953;51632;58573	CATAGGGTTGACATCCTCCA;TCCCACTGGCAGGAGAACAA;TGATCCAATCAGCCGGCGCG;TCACCTTTAGGTTGTGTGTG	2	2.44057	1.80227	0.111244	0.342965	0.342965	0.953724	1.28722
NFKB2	4	377;1967;8703;25581	ACTCGACTACGGCGTCACCG;CTGCAACTGAAACGCAAGCG;CCCACTCCATAGAATCTCCG;GGGACCAGCCAAGATCGAGG	2	2.43453	2.07573	0.112023	0.344687	0.344687	0.950692	1.28364
TLE4	4	412;1980;23044;24875	CATGACAATGATCACCAAAG;CGAGACACGTGTACACGGGT;CCGGCACTGCTACCGATGGG;AATAGAGGCTGGACTAATCG	2	2.42896	2.05396	0.11277	0.346302	0.345945	0.947806	1.28034
SETDB2-PHF11	8	1751;1896;3383;12882;46977;60340;63987;68860	TCCAACATGGTCCTCAAGTG;AAAGTTCAGTAATAATCCCA;CCTCGAACTCCATCAGACTG;TCATAAAAGAGGAGCCACCG;TGGAAGGAGTCTACGAAACG;TTCCCGATCATCGCTCAAAG;TTGGTTAGATTATATGCTCG;TGTACATGATTGCCTGAGAG	3	2.42781	1.69321	0.112876	0.345945	0.345945	0.947399	1.27966
KHDC4	4	103;2003;13480;60760	CAGGTGCCAAAGTCTTCCTG;CTGCAGTATCAACTCGAGGG;ACTATGCTTGGTACTCCGTA;AGGGACACTACTTATAGCAG	2	2.41919	2.3475	0.114012	0.348744	0.347287	0.943048	1.27452
HSFX2	8	665;938;5707;10163;20280;29181;41326;68661	TTCTCTTCATCCTCACGAGG;CCACTGGGAGCCCTAACTTG;GAGGGGACAGGATCATGGCT;CCTCAAGTTAGGGCTCCCAG;TAGGTCTCTGACTGCAACTG;GAAGCTCTTTATCGAAGTTG;GTCTCCGAATGAGAATGACC;TCCACAGTTTCTGTGGAAAG	2	2.41813	1.80771	0.11415	0.348483	0.347287	0.942522	1.27389
ELAVL1	4	122;2007;7808;10988	TATCCGGTTTGACAAACGGT;TGTGAACTACGTGACCGCGA;TACCTGTAGTCTGATCCACG;GGGCCTCCGAACCGTCGCGC	2	2.4175	2.31005	0.114272	0.348173	0.347287	0.942059	1.27352
ZNF143	4	2002;2009;15537;25586	TGACCAGAGTGCATTACAGG;CTTGACAGAGGCAGTCACCG;TATGGGTACATGTTGAACAT;ACTGCTAAATCTCAACAGAG	2	2.41666	1.71812	0.11437	0.347791	0.347287	0.941689	1.27302
UGCG	4	1615;2010;14764;19781	TCCAGATACGCTTACTGACA;CCGATTACACCTCAACAAGA;CATCATGATCTTGTACACAA;TGGCCAAAGCGATAGCTGAC	2	2.41624	1.76122	0.114427	0.347287	0.347287	0.941473	1.27276
IMPDH2	4	692;2019;54473;55790	GGCAGCCATTGGCACTCATG;ATTCAGGTGTACAGTTGTGG;GAGAAAATCAATGTCCCTGG;GACGGCCTCACCTACAAGTG	2	2.41246	1.93548	0.115035	0.348457	0.348174	0.939168	1.27051
GLS	4	622;2021;18942;31959	AAATTCAGTCCCGATTTGTG;GATTGCGAACGTCTGATCCC;GAGCACGCATCCGCAGCCCG;ATTGCTCCAGCATTTACCAT	2	2.41163	1.95763	0.115165	0.348174	0.348174	0.938678	1.27001
PCYT2	4	1882;2037;10780;66025	AGAATGCAAGCGCACGCAAG;GAGGATACGGAACAGGTCGA;GGTCTCTAGTGTAGTGACGT;TGCATACTCCCGGTACTCAG	2	2.40496	1.72465	0.116156	0.35049	0.35049	0.934959	1.26601
FAM21FP	2	1483;4889	CAAACAGGGAAACCGACGTG;CTCCTTCAGTGATGGAACGG	2	2.3995	1.91235	0.116927	0.352136	0.352136	0.932084	1.26273
HELZ	4	669;2055;17447;37927	CACACAGGAGAATCCTACAT;CATGGACAGGATACCAGGGT;CTTCCACGTGATATCCAGAG;TAGTAACCACAGCTAAACGT	2	2.39753	1.93516	0.117252	0.352434	0.352434	0.930879	1.26155
SLC5A5	4	1388;2060;11934;55716	CCATAGCGATAGGCCTCCGA;TGTCTACAGATGCTGTACAC;CGGATCGGCCTGTCTCACCG;CCAGCTTTAACCCTGACCCG	2	2.39547	1.78178	0.117536	0.352609	0.352609	0.929828	1.26031
MAML1	4	1170;2073;16092;16561	AGAACTCCGCGAATAACCAG;GGAGTGGAAGGAGCTCATCG;GCATAAGAAGACTCGCCGGG;GGTGGAACCAGTGATCGGAA	2	2.39016	1.81436	0.118332	0.354314	0.354314	0.926898	1.25711
BCOR	4	397;2081;32802;44765	AAAGAGAATCGCCAACTCAG;GCTGCCACAAGCACTCTAGG;ACAAACTCTGGACGGCCGGT;CCCACGTGCTGAATAACGGA	2	2.38691	2.04086	0.118697	0.354728	0.354728	0.925559	1.25514
LOC100128593	2	4616;4999	TCACTCCAGAAAACAACCTG;GAAGGACATGAAGAACGTCG	2	2.38018	1.66527	0.119558	0.356617	0.356617	0.922421	1.25107
PAGE2	6	414;1352;15745;29722;51796;55666	TCAGTGGGCTCCTGGACCTA;TTAGGTCCAGGAGCCCACTG;GAACCACCAACTGATAATCA;ATCAGGGTATTGCACCTAGT;CTCCCTTCACCTTGAAAAGC;AATCACAGATCCAACCGGCT	2	2.37049	1.93798	0.121044	0.360359	0.35989	0.917057	1.24519
GABBR2	4	1828;2123;14429;65864	GGTGGGAGAGTACAACGCTG;GGCGCAGGAGTGACTCGTTG;GAAACTGCTTGTGATCGTGG;GACCGTCCCATCAGACAATG	2	2.37004	1.71305	0.121117	0.35989	0.35989	0.916795	1.24491
MMS19	4	1962;2129;14476;17159	TCTTCTCTCTGGATACCATG;CCTCGTACCCAAGCTCGCTG;AGTGCCAATGACAGACACCA;CTCTGCGGATAGAAGCCCAA	2	2.36765	1.69765	0.121466	0.360241	0.360124	0.915545	1.24346
SSX1	5	1274;1660;20306;25816;49834	TCTACTCACCCTGAATCCTG;TATTACACATGAAAGGTGGG;GCTCCACAGAATCATCCCGA;GTATGTGGCAATATCATCAA;GTGGAAAAAGATGAAATACT	2	2.36596	1.7398	0.121807	0.360567	0.360124	0.914328	1.24242
HHATL	4	185;2136;12131;33658	AGGTCGCACAGACTCCCGGA;CAAGAGGTGCTGTTTCATGG;AAAGATGATGACGTTGCGAA;AGTGCGGTGATGCACTTGGG	2	2.36488	2.19387	0.121888	0.360124	0.360124	0.914038	1.24177
ACMSD	4	1153;2147;30469;71481	CTGCAGAGGTTTGGCTACGG;AGTGGTGCGAGAGAATTGCT;CCTCCTGGGGTAGCTCACAA;CGAGTGGGACCTGAACGCGC	2	2.36055	1.80259	0.122465	0.361144	0.360701	0.911989	1.23912
TIGD6	4	1200;2149;50021;71397	TGATTACCGAGCCAACCAGT;AGGCATCCGTGGGACCCCAG;AACAGATTTAGAGATCGCCA;GATTAATGAGTGGCATGCAG	2	2.35976	1.79392	0.122546	0.360701	0.360701	0.911701	1.23864
MOB1A	4	381;2157;31034;56922	AAACATGCAGAAGCAACTCT;CAAGCTGTTATGTTGCCTGA;CTTCAGATATGAATATCACT;TTTGGTGCAGAACATTTGAT	2	2.35663	2.03452	0.123082	0.361596	0.361596	0.909806	1.23672
MAFK	4	575;2166;10168;73006	CGGCGCACACTCAAGAACCG;CCTGCGGGGTCTCACCAAGG;TCTGCGTCACCCGCTTGATG;CTCATCATCGCTGAGCACCG	2	2.35311	1.94503	0.123658	0.362607	0.362607	0.907777	1.23457
OAZ1	4	1161;2171;25358;74834	TGATCGGCTGAATGTAACAG;CTCTACATCGAGATCCCGGG;GTGGGCGAGGGAATAGTCAG;CTCCACTGCTGTAGTAACCC	2	2.35117	1.79646	0.123975	0.362853	0.362853	0.906666	1.23338
E2F2	4	2155;2179;34956;37281	TTGAAGACCCCACCAGACCT;CGATGAGCCCCACAGAGCTG;CACACCGCTGTACCCGCAGA;GAGCTTCAAGCACCTGACTG	2	2.34807	1.66915	0.12456	0.363882	0.363882	0.904623	1.23147
CDK13	4	167;2184;12329;19183	AGGTAACGGTGGTAATGTAG;AGAATATGTGGGCCTCGCTA;TAGTCGGCCGTATACTAACA;GGTTCCTTGTAGGCCGAAGG	2	2.34613	2.20657	0.124949	0.364338	0.364338	0.903266	1.23029
ZBED6	4	1770;2218;27350;27837	CTGACACAATCATATAACTG;GAAGAGTAGATGTACCAAGA;GTGGTACATGCAATCAAAGA;CTGCCCACTTTCTAAAATCG	2	2.33311	1.70109	0.127271	0.370417	0.370417	0.895269	1.22225
IMPA2	4	816;2236;30768;36402	CATCAGAAAAGCCCTTACTG;AGTGATTTACCACTGCACAG;CCTTTGCAGATTCCCGACTG;ATGGGGTCGATGATCCACGT	2	2.3263	1.85766	0.128384	0.372958	0.372951	0.89149	1.21803
ARHGEF5	8	379;1052;10565;17433;45598;51009;68886;70334	GGTGCCAGAAGAGAATAGGG;AGAAAGAATGGGGCTCACTG;GCAGGAAGCAGGATTTCGGG;GAGGAATCCAGGCTGAGGAA;CTTGTTGTATCTCCACCTGG;AGACTCTGTTGATCTAGCTG;TTATCCCTGAGGCTCCCATG;CCTGGGAAGCGAAGAAGAGG	2	2.32239	1.87227	0.128879	0.373701	0.372951	0.889818	1.21561
DMBT1	4	930;2249;32036;62808	GGCTGGCTCACCCACAACTG;CAGCTGCCTACAGACCACGT;ACCTTACCTGCATCGACAGT;CAGGACATGAGTCCTATCTG	2	2.32141	1.82779	0.129041	0.373478	0.372951	0.889271	1.215
HSPBAP1	4	1936;2250;19596;53885	GGAAGAGGATCACCTAGCCC;AGAAGCCGCCTACCTCAGTG;GAATACCAAGTTACAACCAT;GAATGCTAAATACCTTTCGC	2	2.32104	1.67701	0.129098	0.372951	0.372951	0.88908	1.21477
RTEL1-TNFRSF6B	8	1392;2778;3736;7799;10418;18386;36315;45810	CCTGCTCATACTCCACACAC;AGGGCCGTGCAGTTGCGGTG;GTTGTCATACACCCTGACGT;GCAATCACGCCGGCACCAGG;GGTGCCGGCTGTACGCGGAG;GTCACCGGAGGACGGCTCAG;CTTTGACGAAGCTCACAACG;AACTGCGTGTAGTGGCGCGG	3	2.30887	1.58159	0.13099	0.377716	0.377716	0.882762	1.20719
NSMAF	4	1829;2289;34963;44766	TGTCCAGGATTAGTCACCAG;TGCAGGCACAGCATATACTC;GTCTAATCTAATAGGTCCCG;TTTGGTCACCCAATTTGTCA	2	2.30656	1.6812	0.131437	0.378305	0.378305	0.881284	1.20574
GLYR1	4	425;2320;39753;52707	GAATCGACGTAATTCCAGTG;CACACCCACAGACAAAAAGT;CACGGTACTAGACTCCGGGA;AAGAAGCATTTCTTTCCGCG	2	2.29523	1.98046	0.133255	0.382833	0.382833	0.875315	1.19864
MACO1	4	1764;2330;11213;29756	ACTCCAGGACAAAATCTGCT;GTTCAGTACGTATGGCACAC;TCGATCCTTATACACCACAA;GAGCAGCAAATGGACGACAA	2	2.29161	1.68102	0.133743	0.383526	0.383497	0.87373	1.19636
SNAPC4	4	14;2334;65279;70803	AGCAGCCGGCAGTATCGATG;GTGCCGTAGCCACTGCACAT;TCAAGCTGTTGCCAAATACG;GTCCGGGACCATGTACTGTG	2	2.29017	2.71559	0.133978	0.383497	0.383497	0.872966	1.19545
SKA2P1	2	844;5574	GGATTACATTCAATACAGGC;CAACAGCAACTGGTTTAAAG	2	2.28561	1.97598	0.134847	0.385277	0.385277	0.870159	1.19258
ELOVL1	4	1815;2354;12714;16730	CAGGTACATTATGACATGCA;AAAGGTAGGGTTGTGCCACA;TGGGGGGTAAAGATTGCCCC;GGCTGTTGGAATAGTCCACA	2	2.28299	1.67096	0.135375	0.386077	0.386077	0.868463	1.19092
REL	4	823;2359;23762;24217	ATTGGGTTCGAGACAACAGG;TTCCTTCTCCAATTGAACCG;ATGTGACAATCCACTTGAGA;TAACTGTGTACTTACAACAA	2	2.28121	1.83332	0.135683	0.386251	0.386251	0.867474	1.1898
PRKDC	4	2321;2381;13440;30804	GCAACATCAGAATACTATGG;GCACATCATCATGCACCGTG;CTCCATAATCCGGACCACAA;GTTCTCAGAAACGATCAACA	2	2.2734	1.61714	0.137096	0.389562	0.389562	0.862976	1.18485
DNAJC2	4	341;2393;51761;76651	AAAACTTCGAAACTCATGCA;ACTTGGCCATGTGAGATACA;AGAAGCTGCTCGGTTAGCTA;GGATAAGAAAGAGTTATCCG	2	2.26917	2.01454	0.138054	0.391571	0.391571	0.859951	1.18216
TUT7	4	180;2423;72311;74795	TTGACTGTTGATCAGAAACG;CATAAGCTGCACACTACCGT;CTAGGCTCACCATTAACCAA;TGAGTCTGTACTTTCAACGA	2	2.25869	2.14668	0.140003	0.396378	0.396378	0.853864	1.17549
SSR3	4	166;2451;13594;47422	CTCCAAACAGCAGTCTGAGG;AGGACTTGGCCGAGAGATTG;TAATAGAAAGATGTCTCGGA;TACCAAATATGTGCTTACTA	2	2.24904	2.15932	0.142081	0.401534	0.401456	0.847464	1.16931
UVSSA	8	731;1152;4293;11175;16203;17118;40749;41288	AATTGAATCCTGCTTGACGG;AGCAGGTGGGCACTCCACAT;AGCAGGCGAGCACTCCACAT;GGTGTCGGACCCCACCTCTG;AGCAGGCGGGCACTCCACGT;GCGACCTCGAGGAGTTTGTG;CACGCTTTAAACATCCACCG;CCTGCTCACACGTGCCCATG	2	2.24693	1.84734	0.142487	0.401953	0.401456	0.846224	1.16796
BTBD9	4	1621;2458;27108;67902	TGGCGACGTCACATTCGTGG;ATGGAGCCCAAGTTGTAAAG;CAGCACATACAAGTTAACTT;TCCGGCATCGAGATTAAGCT	2	2.24664	1.67567	0.142568	0.401456	0.401456	0.845977	1.16777
ZBTB1	4	107;2476;19063;19303	GTGTGGACTTACAATAACCG;GCACAGACGGACAAATACAG;GTGTGTCAAGACGCTTTGGG;AAATACACCACATAATAGAG	2	2.24051	2.24992	0.143843	0.404316	0.403771	0.842111	1.16383
ANKRD54	4	1696;2477;8538;18758	GAGCCGCTGACTGACGCTGA;AGGACGTGCAAGTAGCGCAG;GTCATCACCACACTGCTACG;GCTGCAAGATACCCGCTGGC	2	2.24018	1.66326	0.143908	0.403771	0.403771	0.841915	1.16361
ZC3H18	4	1022;2491;10758;35742	ACACCCTGGAGTGAACGACA;TCTGATGGAAGGTCTATGTG;GCATGAGCTAGACTACGATG;GGAAGATAATCACTCCGACG	2	2.23544	1.76511	0.14489	0.405797	0.405797	0.83896	1.16056
NBPF22P	3	3094;3499;49711	TTACCCTACAGGCTCAGCAG;ACAAAGTGCTCCAATAAGGG;CTCCAATAAGGGTGGTAGGA	2	2.23301	1.59488	0.145288	0.406182	0.406182	0.837769	1.15899
UBA5	4	1843;2516;18489;29400	GCTACTCTTTGATTATGACA;GTAATGAACTTGGACAAACA;CAACTATAATATAACCACAG;GCAACCACACCCATAGTGGT	2	2.22706	1.63991	0.146612	0.409149	0.409149	0.833831	1.15514
GOT2	4	1090;2533;14977;33925	GTGCGCCACTTCATCGAACA;ACTCCCAGAATGGGATCTGG;GGACGCGGGTCCACTCCCGT;AACAGCGAAGTCTTGAAGAG	2	2.22141	1.74468	0.147757	0.411608	0.411608	0.830453	1.15147
BARD1	4	258;2545;15503;27869	ATGTCCAGTGTGTTACACCC;GCTGTGAAAAGAAATCATAG;GACTGGAAAGTCTATTGTGA;GTAAAGTTGGTGGTACATCA	2	2.21744	2.04854	0.148682	0.413448	0.413448	0.827741	1.14889
CCDC9	4	748;2555;34811;54955	CAGGAACTCCCCAAAAGTAG;GGGATGCCGAGAAGACCGAT;CGGACTCCTCCACAGCAGGG;AATCTCTGACCGTAAATCCA	2	2.21415	1.8199	0.149332	0.414515	0.414515	0.825848	1.14675
OR4F8BP	6	1232;1640;15964;36339;38082;53970	TGGTCACAGAAAACACAATG;ACATGGGGGAGTGTAAGTGA;GCACAGAGGAAAACACTAGG;GACCATGAACTGCAATCTGT;TCATAATGGTCAGATAGTGG;TCTCCACACCACCAATGACG	2	2.20935	1.63219	0.150298	0.416456	0.4161	0.823047	1.14362
H3C2	4	1486;2571;7797;37174	CAGCTTCCGAATCAGCAACT;AGAGCTCTGGAAGCGAAGAT;ACAGCTCGGAAATCCACCGG;CCGTTACCGCCCGGGCACTG	2	2.20891	1.67452	0.150436	0.4161	0.4161	0.822648	1.14334
SETD1A	4	2427;2590;8334;16838	AGAGCCATCGGAAATTTCCG;TATGTGCCGTAAGTACGGTG;CGTATGCTCTATATGCACAG;GAGATCTCCGACGACGACCG	2	2.20274	1.57303	0.151824	0.419197	0.419197	0.818658	1.1393
STAG1	4	967;2603;10582;13615	AGATCGATTCAATCATTCTG;TGGCTGGACTCTTCATGACA;ACTACTTCAGAAACGCAAAG;TGGACACCCTCAACAGAATG	2	2.19854	1.7582	0.152872	0.421343	0.421343	0.815673	1.13655
XRCC4	4	1682;2609;23728;42267	ATTGGAATGATGTTCAAGGA;ATGGTCATTCAGCATGGACT;TTAAACGTGTATACATCAGC;TGGAGACTGATCTTTATAAG	2	2.19661	1.64315	0.153253	0.42165	0.42165	0.81459	1.13528
ATP8B3	4	1385;2652;12526;75989	CCACCACTACTACCTCTCGG;GCACCTCGTGCGGACCAACG;CCAGACCAATGTCATCCGCA;GCGTTCGAAGATGACCGTGT	2	2.18291	1.67594	0.156932	0.431009	0.431009	0.80429	1.12625
CCDC85A	4	1315;2663;64685;68586	GGATATCAACCAGAAACTCC;GATCGCCCCAAAGCACTCAA;GCTCTGTGTGCTACTAGATG;GTCACCCACATCCCGCACGT	2	2.17944	1.68487	0.15776	0.432522	0.432522	0.802004	1.12396
IDE	4	2588;2672;8070;56717	ATCTTAGATGTATAGCCCCG;CATTAATGTGGACTTGACCG;TGCTGCTGATGACTTATCCG;TTGCAACTTTCATCGAACAA	2	2.17662	1.54742	0.158547	0.433919	0.433203	0.799841	1.12209
CCDC113	4	824;2673;45064;73019	TTAATTTCTGATAATCGTGG;TCTGCCAACTTACCCTCCGG;TCCCGGACAGGTATGGACCG;AGGATGACTTACGACACACA	2	2.1763	1.78061	0.158564	0.433203	0.433203	0.799797	1.12188
ANKMY1	8	1093;1261;14807;22901;23689;36647;40028;42697	GTTCTTGCAGTAGACTAGGC;ATCTGAGCACTTGTTCACGT;TCAGCCGGGTCGTCGAACAC;GCTTCGACAAAGGGACCATG;GAGTAGACATACATTTCTGG;GCGACGCGCACCAACGGTGG;GTGTTGGGAAACACAGACCG;GAGGTACGCGGTGCAGACGG	2	2.17213	1.5813	0.159554	0.435148	0.435029	0.797092	1.11911
QRFP	4	2052;2688;16473;62512	GCTGCAGATTCCGCTTCGGG;CCCTGCTTGTCATAGCCAGG;AGAGAGCCCACAGACGCCAT;CCACCGAGAGGAACCCCACA	2	2.17162	1.59067	0.15979	0.435029	0.435029	0.796452	1.11877
LRRC49	4	2464;2695;23935;42377	CGTATGTCCTATCATCAATG;CATGTTGTAAAAGTCTACCG;GCAGCTGCATCATATTCTGA;TAACAACGTAGCTCGACAGT	2	2.16944	1.55342	0.160455	0.436081	0.435873	0.794646	1.11732
CARD11	4	2658;2698;7965;26896	TGAGGATCGAGATGGTGCGG;GCGCTACGCACAGCTCAGTG;CATCTTGGAACACGACCGCA;CATCGTCAGACGCTACAAGG	2	2.16851	1.53818	0.160658	0.435873	0.435873	0.794097	1.1167
FEM1B	4	2490;2716;24598;47522	ATCTTGGAACCTCTCTAACA;GATGTACCTACCCGTCGAAG;CTATAGTAGTGAATGGCCAT;ATATAAGGGACACACTGATG	2	2.16294	1.54812	0.162095	0.439009	0.439009	0.790229	1.11299
HSD17B13	4	1986;2757;16154;18122	TTCCTAATTACAGCGCGGTG;AGTGGGTGATGTAACAATCG;TGAGGTAAGGAATCCCTTCG;GAGCTGGGCATGGAATAGGC	2	2.1504	1.58659	0.165197	0.446633	0.446633	0.781998	1.10461
LOC730183	4	2496;2770;17976;61834	CGATAGCGATTCCGAGCGAG;AAGCTGCAGCAAGTTAGCAG;GGGCTGCCATGGGAATCGGG;CGGAATCGCTATCGCCGGCG	2	2.14647	1.53941	0.166415	0.449148	0.449148	0.778808	1.10197
GBP6	4	2383;2781;30557;70327	TCTGGCAGTGACTTATGTAG;TGTACGGTACAGTCCTACAA;CCTAAGTCCTAGTTATGTGA;AAACCACAATGAATAAGAAG	2	2.14315	1.54683	0.167292	0.450735	0.450591	0.776525	1.09974
C11orf91	4	1021;2784;27372;29118	AGAAGCGCAGAGGCTCGTAG;TTCCCGTCCCTGTACGACCG;TCTTCTACTCACCGCCGCCG;ACAGCCCCACCATGAGCCAG	2	2.14225	1.71872	0.167527	0.450591	0.450591	0.775914	1.09913
WSB2	4	1072;2819;21156;31065	GGGGTCCCACATAATCACAT;CTTGCTACGGGACTCAACGA;ATCTGGGACCTGAATAAACA;TAGCTTCCGAATTAACGTGT	2	2.13181	1.70334	0.170361	0.457424	0.456723	0.76863	1.09208
TTYH3	4	1457;2821;59665;69348	CGCCTACGTGACCAAAATGG;AGCAGGTGGATCTCTACGAC;AGCCTCTGTACGGCTCGCAG;CGCTCACCTGCACACCAGCG	2	2.13122	1.63971	0.170531	0.457095	0.456723	0.768195	1.09168
EPB41	4	337;2823;26875;76625	GGCCACTAGAGCAGACACCT;AGTTAACAGAAGACATAACA;AGTTTATGAATGTGTTGTGG;TTCAATACAAACCTCCATCG	2	2.13062	1.94779	0.170686	0.456723	0.456723	0.767803	1.09128
CDK5RAP3	4	1872;2835;21787;29468	CAAAGAGAAGATGGTTACCA;TGCTTGAATACACTGAGACC;GTGGGGTCGTTCCACCACAG;GGAGGTGATGGGATAGACTG	2	2.12708	1.58678	0.171725	0.458718	0.458063	0.765166	1.08887
KRTAP10-10	5	336;4280;7522;17202;52349	GCTGGACACACAGCTCACTG;CAGACGGACTTAGAGCAGAC;GCTAGACTGCTGGTAGCATG;CAGGTAGGCACGAAGCACAC;TACCCGCCAAGAGTCAGTGC	3	2.12666	1.79567	0.171774	0.458063	0.458063	0.765043	1.08859
TUSC1	4	2712;2844;61270;74239	CATCCGTGCGCGGGACGAGT;CAAGTGGCTCGCCGCCAGGT;GTGGTGGCGCCACTAGGCGC;TCCCGTTGCCGCCTTCGCCG	2	2.12443	1.51225	0.172415	0.458989	0.458989	0.763424	1.08708
LACTB2	4	1297;2855;31219;58331	CATGGCTCTACTCTTAGAAG;GGAGATGTGATTAAGACTGA;AGGCACCAACACCTACCTAG;CATCCTAGGGGAAGGAACAA	2	2.12121	1.65859	0.173243	0.460408	0.460408	0.761343	1.08488
STRC	4	2257;2867;42014;65062	TTGCCACTCTCATACCCGAA;TGCCCCTGAGTGATCCAACG;TGTTGTTAGAGGGCACACGC;CAATGCAGGATAAGTCGTGG	2	2.1177	1.54481	0.174315	0.462469	0.462372	0.758665	1.0825
STIMATE	8	1455;4075;4395;33145;35416;41022;67757;71629	CCGGACGCGACTGTGGAGGG;AGCATGAAAGACGTCCGTGG;GGAACACTTACAGTGAACAA;GGGGACGATCAGCATGACGA;GGGGAGCCAACCAGGACTCG;CAAAGCATGAAAGACGTCCG;CTCACGCATTAACGTGCTGA;TGAGCGCGCCGCTCTCGCAG	3	2.11672	1.41626	0.174575	0.462372	0.462372	0.758018	1.08183
METTL23	4	2861;2877;11412;31880	GGGCATTTGTACCTCTAAGA;GATGTGTTCTTTGAACCAGA;GCAGGTGGTAGGACTAACAT;GCAAGGATAATATCTTGTGG	2	2.11479	1.49712	0.175241	0.463348	0.463348	0.756365	1.08052
RBM34	4	899;2914;19896;60765	TGCCTATGTTGTGTTTAAGG;GGGAACGCTATCCAAAAAGT;CTATCTGCTACTTTAACACC;TTCGCCGCGAAATAAGCTAC	2	2.10413	1.72625	0.178586	0.471394	0.471171	0.748153	1.07322
PTPRA	4	2760;2921;28172;30582	CAGGTTGGTAACCATGACGA;AAACACGATCACTAGCAGAG;GAACTTGAGCATGCCGATCG;AGAGTCTGAAGAATTGACAG	2	2.10212	1.4977	0.179057	0.471839	0.471171	0.747009	1.07185
RAP1GDS1	4	1168;2922;9816;30970	GATGCCCAGTAATTTCACTA;AGAGATTGTTCAGCAAAAAG;TGTATTCATATGGTAGACAA;AGTGCTGCTTCAAACGGGCA	2	2.10184	1.67055	0.179106	0.471171	0.471171	0.746891	1.07165
NOTCH2NLC	4	1273;2967;46662;53930	GGGATGAGACAGGCAGGCAT;TGGAAGTACCTGTACCACTG;CTGTAAACCCTGAGGCACAT;TCTCGACCTTGCCTGAATGG	2	2.08909	1.64638	0.18267	0.478129	0.477378	0.738333	1.06287
NOTCH2NLB	4	1273;2967;46662;53930	GGGATGAGACAGGCAGGCAT;TGGAAGTACCTGTACCACTG;CTGTAAACCCTGAGGCACAT;TCTCGACCTTGCCTGAATGG	2	2.08909	1.64638	0.18267	0.478129	0.477378	0.738333	1.06287
NOTCH2NLA	4	1273;2967;46662;53930	GGGATGAGACAGGCAGGCAT;TGGAAGTACCTGTACCACTG;CTGTAAACCCTGAGGCACAT;TCTCGACCTTGCCTGAATGG	2	2.08909	1.64638	0.18267	0.478129	0.477378	0.738333	1.06287
HSF2	4	2215;2970;11909;38528	ACACTAACGAGTTCATCACC;AAAGTAGTACATATCGACTC;TATGCACCTGTCATTCAGAG;AGTTATTCCAGAAACTAATG	2	2.08825	1.5338	0.182905	0.477944	0.477378	0.737773	1.06229
GTPBP6	4	1175;2971;14956;44384	GGGAAGTCGCAGATGACTCG;TGTGCAGGACGACCGTGAAG;GGTCGTGTCCACCAAAACGC;TCGGCTCGCGCTACATCATG	2	2.08796	1.66238	0.182995	0.477378	0.477378	0.737561	1.0621
FBXO43	4	2260;2986;10034;75521	GATACATTCAACCTTCTGCG;GACTCCGATAAGTAATCTTG;CAGCTGAGTAGTGATGAGAG;AAGATGTCGCAAAGGCACTC	2	2.08377	1.52758	0.184294	0.479964	0.479964	0.734489	1.05919
PHF14	4	324;2991;17053;21517	TGTGGCATTACAGTCCATGA;AGCTCGATCTACCAGACCCC;ATTACGACCAGTAACACTAA;CACTACGACAACCGCTACAG	2	2.08237	1.9321	0.18474	0.480325	0.480325	0.733438	1.05823
C1QTNF9	8	280;1408;7401;10237;18681;43404;58727;59076	CAGGACGTCCTGGCAGCCCG;GAGTCCGGGGAATAAGAGGC;CCTGGGAACCCCGGTCACAA;ATGGGAGAGAAGGGCCTCCG;ATTGGAAAGCCTGGTCCCAA;TTAATGGGCATATCTGAAGA;GCCAAAAAGTGCTTTCACTG;GTTGAAGCAAAAGGCATCAA	2	2.08139	1.72003	0.185073	0.48039	0.48039	0.732656	1.05755
OR51F2	4	646;3002;29277;46434	GGTAGTAGAAAGTGTACACA;GAAGATCAGAGGCTCAGCAA;AGGGCAGTCAAACCCTGTAG;AGGGATGGAGATCCAGTACT	2	2.07931	1.78345	0.185723	0.481275	0.481275	0.731135	1.0561
HDAC11	4	419;3014;19178;50318	GGCGAGCGTGATGTCCGCAT;CGAGGCTGGGCCATCAACGT;GCAACAGCAAAGGACCACTG;ACAACCGCCACATCTACCCA	2	2.07599	1.87388	0.186762	0.483166	0.483166	0.728711	1.0538
PSEN2	4	2059;3019;54926;73013	TGTCACTCTGTGCATGATCG;GAGGTACTTGATGAACACTA;AGTGCTCAAGACCTACAATG;ACTGAGGACACACCCTCGGT	2	2.0746	1.54148	0.187225	0.483561	0.483561	0.727636	1.05284
TFG	4	2720;3032;32134;43206	CAACAGTACCAGCAACAGGC;GTCTGAGCTCCTGTATATGG;TTACAGATACTGTGGATGGT;GAAGTTCTATCAGTTCTCGA	2	2.07102	1.48498	0.1885	0.486049	0.486049	0.724689	1.05034
RAPGEF1	4	1220;3040;7989;12835	AATGGTCTTAAAGTAGCGCA;ATGTTGACTGTTACGCACAG;GCTCCCCCTGACAGACCGCG;TAGCAGCAAAGGGCGCGTAG	2	2.06883	1.64503	0.189304	0.487316	0.487316	0.722841	1.04881
KLF8	4	1636;3049;20702;54874	TGTTGACGTGGACACCACAA;AGTCTGCCAAATAAGATGGG;CCTTGGGCTTGTGAAAGGAG;CTTCTGTATTCTATCTCAGG	2	2.06637	1.58366	0.190083	0.488516	0.487713	0.721057	1.0471
USP48	4	1280;3055;27053;39731	TATGCTTCTAGCTTACCATG;CAGACACGTAAACCCAAGTG;TGAGATGCGTAAGCAAAGTG;CTGGCGCCAACTCCGCAAGG	2	2.06473	1.63307	0.190562	0.488942	0.487713	0.719964	1.04595
LRWD1	4	661;3056;20288;57310	CCATTGACCTTACGGAGCGT;CCAGGTGCGGATGATCTCTG;GAGGGGCTTACTGAAGAGAT;GTGCGTAATTGATTGCCAGA	2	2.06446	1.77117	0.190643	0.488347	0.487713	0.719779	1.04576
TOMM70	4	3016;3057;12764;70629	AAGTAAGATTTGATAAACTG;CAGCGAACGGAAGACCCCGG;TGAGAAGCTAGACAATAAGA;AGCCATGTTAAAATCTTGAG	2	2.06418	1.46171	0.190708	0.487713	0.487713	0.719631	1.04557
OR14A16	4	2622;3067;28999;57147	CAAGAAATAGCTAATAACTG;TCTTCAAGAAGAAATACACG;ACTGTGTCTTGGCTGTATGG;ATGATGACATCATAGTGCAG	2	2.06146	1.48731	0.191569	0.489112	0.488892	0.717675	1.04367
LRFN3	4	2937;3074;24646;52276	ATCAGGATCCCCGTCCCGCG;GCGAGGGTGGCACGAACAGG;GGTGACACCCAACGCACACG;CCTGGGCAACGTCAACACGT	2	2.05956	1.46447	0.192275	0.490113	0.488892	0.716077	1.04234
RAC1	4	913;3076;13388;49599	TCACATCTAGTGGTATCCTG;CTGTTTGCGGATAGGATAGG;ATTTAAGATACTTACACAGT;CTGGGCTTATGGGATACAGC	2	2.05902	1.70046	0.192494	0.489872	0.488892	0.715582	1.04196
MAPK8IP1	4	2851;3080;10067;22051	AGGCAGATGTGTTCATGCGG;ACTCATCAGTGATCTCCGAG;GGCACAGTTGTCATAGACGG;GGATTCGGTCTCGATGCGAG	2	2.05794	1.46936	0.19277	0.489775	0.488892	0.714959	1.0412
MYO9B	4	2765;3088;11255;11637	AACCTCCCCGAGCTAACCGA;GAGGACAAGAGCAAACCATG;AGGGACTGGAGAAGGCTACG;GGGAGAAGCGTGAGTCGCGT	2	2.05578	1.47418	0.193225	0.490132	0.488892	0.713936	1.03969
KLF16	4	2836;3089;8591;62337	CAGGTGCGACTTTAGGTGCG;CGCAGTCCGGGAAGGGACAG;GGCCATCTCTTCGGGCGCCG;CGCGCGCACATCCAGGCCGG	2	2.05551	1.46916	0.193282	0.48948	0.488892	0.713809	1.0395
B4GALT4	4	1887;3090;25161;39385	GAAAATCCCAAAGTGTCCAG;ACCCACGAAGTAGTTACTGG;GGGCTATCTAGAAGCCCTCA;GGAGCATCCCAAGCATCTGG	2	2.05524	1.54926	0.193363	0.488892	0.488892	0.713626	1.03931
RAB5A	4	1376;3118;15552;24571	TTTCAAGAGAGTACCATTGG;AATAGCTTTATCGGGAAACA;TAGGCTTGATTTGCCAACAG;TGTATATGATATCACAAATG	2	2.04773	1.60969	0.195823	0.494311	0.494311	0.708135	1.03403
UBE2E1	4	814;3122;8636;74229	ACAGTACCTCTTGGCGCTGG;CCCTCATACACGGATCCTGG;CTCACCTGCAATTAGGTGGA;CATTGTAATATTAACAGTCA	2	2.04667	1.71836	0.196213	0.494495	0.494495	0.707272	1.03328
KCNK5	4	2163;3129;55807;59035	CCCAGAAGACTTACCAATGG;AAGGCCATGAAGACAAGCGG;CTGATCCACGTCAGGCAGAG;GAGGGGTGGAACTACATCGA	2	2.0448	1.51678	0.196911	0.495454	0.494573	0.705729	1.03196
SEC22B	4	1806;3133;24778;45527	AAAAGCCAACTTCTTAGGGA;TTCGTCCTCCTGCATCGAGG;GGAATAGGGTCGGGACACAG;CCTTCAACAATATCAGAGTC	2	2.04374	1.55234	0.197236	0.495472	0.494573	0.705013	1.03121
IFNLR1	4	2229;3134;28242;64430	CTCATACTTCAGATCCAGTG;CTGTTAGTAATTGCCGCAGG;ACAAGTTCAAGGGACGCGTG;TCGCGCCACCGTCTACGGGT	2	2.04348	1.51016	0.197309	0.494859	0.494573	0.704853	1.03102
CHD8	4	351;3137;16371;24082	CTGTCTTCTACACTACCGTG;ATGAGAAATATAATACCATG;CTTTAATCCAGACTACGTAG;CATACCTCGAGTCTTAAATG	2	2.04268	1.8951	0.197512	0.494573	0.494573	0.704406	1.03046
RALYL	4	2511;3159;40874;56690	CAGTCACAACGACTCGCAGG;GATCGAGATCTACTGCCAGT;TTCAGCGGAATTACTGCACG;ACTTACCCAACAGACAGGAA	2	2.03687	1.48344	0.199396	0.49849	0.498226	0.700284	1.02635
ZNHIT3	4	346;3164;11953;43081	GCACGCGGCAGGCTGGACAG;TCCCCGCTCACTAGGGCACG;GTCTGCTTCCGGAAGCACAA;CAAGCAGATCACGCAGACGA	2	2.03555	1.89461	0.199916	0.498989	0.498226	0.699153	1.02542
PRAMEF7	7	248;1718;6641;12540;16230;23750;74628	AGCTACTGCATCCTTCCCGG;CATAACGACCATCTCCAAGG;CAAGAGTGGACAGCTCCCAG;TCAGGACCTCTATGATACTG;GGTCATAACGACCATCTCCA;TGCATTCCCCCAGACAACAA;AGGCCTCCATGAACAGCGTG	2	2.03439	1.83469	0.200248	0.498226	0.498226	0.698431	1.0246
PRAMEF8	7	248;1718;6641;12540;16230;23750;52075	AGCTACTGCATCCTTCCCGG;CATAACGACCATCTCCAAGG;CAAGAGTGGACAGCTCCCAG;TCAGGACCTCTATGATACTG;GGTCATAACGACCATCTCCA;TGCATTCCCCCAGACAACAA;AGGCCTCCATGAACAGTGTG	2	2.03439	1.83469	0.200248	0.498226	0.498226	0.698431	1.0246
OR2T7	2	2705;7469	AAATATACAGGATGTCCCTG;GAAGTGGTTGATCTCCCGAG	2	2.03142	1.60132	0.201296	0.500034	0.5	0.696165	1.02249
NRSN2	4	388;3183;20588;22690	TGCTCTCAGCGACGACCCTG;CCTTACCTTCCAACACAGTG;GGAGGATGGCAAGTGGTATG;CACACCCAGCAGCAGAAGCA	2	2.03057	1.8676	0.201661	0.500145	0.5	0.695378	1.02189
STAT5B	4	1965;3187;38095;40687	GTTCATTGTACAATATATGG;CAGCCAGGACAACAATGCGA;GTGGCCTTAATGTTCTCCTG;TAAGAGGTCAGACCGTCGTG	2	2.02953	1.52828	0.201986	0.500156	0.5	0.694679	1.02114
TADA1	4	442;3193;13121;15193	AGTGGGAAGCATCATTGTGT;AGAACTTAAGCGAGGCCCTG;AAAGCTTATCGGTTACGAGA;AGCTCATAGACTTCTCACAC	2	2.02797	1.83846	0.202465	0.500547	0.5	0.69365	1.02003
ITGB2	4	2548;3197;13543;41330	TCATCCCCAAGTCAGCCGTG;TCAGATAGTACAGGTCGATG;TCAGGGTGCGTGTTCACGAA;CTCCAACCAGTTTCAGACCG	2	2.02692	1.47561	0.202798	0.500577	0.5	0.692936	1.01929
ANGPTL1	4	648;3201;33125;50443	GAAAACAGTTTGGACCCTGG;TACCTGAACAAAGAATAACA;GAAGATGGCAACAAGATACA;GGGAGGTAACGAGATTCAGA	2	2.02589	1.75608	0.20309	0.500507	0.5	0.692311	1.01855
IRS4	4	1091;3209;13408;28186	GTCAGACTCCGAGTCCGAAG;GCTGTGTCTAACCGACGAGG;ATCACTGGAGCTTACAAGAG;TATAGGGTGATCACGCGCCG	2	2.02381	1.64569	0.203951	0.501835	0.5	0.690474	1.01707
ZNF217	4	38;3213;8596;11455	TGGGTGGTACTGCCATCCGG;GGACACATAATGGCAAATCG;CAAAATCTCACCCTGAAACG;CCACGGCGAAGCGCCCTCCG	2	2.02278	2.36527	0.204259	0.501803	0.5	0.689818	1.01634
UBN2	4	3011;3217;21185;49757	ACAGCTATTTAAATACCAGG;AAAAAGTTCCCAAACAACTG;CTTCATCTAGTGAGTCGTCG;GTGGTACCTACACTCCCAGA	2	2.02174	1.44081	0.204617	0.50189	0.5	0.689059	1.0156
DCDC2B	4	1333;3219;14532;50473	GACAGCTTCAGACTAAATGG;GAGGGCACGCACAGCCAGTG;CTATTTACCCCATAGAGGGA;GGTAACTGGCCATTACTATG	2	2.02123	1.60296	0.204779	0.5015	0.5	0.688714	1.01523
FLYWCH1	4	2224;3221;29111;53880	AGAGCAAACTATCCACGCCT;ACGAGTCCTTCCTCTACCGG;CACGTCCTCAGGAACTCGAG;AGCGGGTGACTGTGATGCGT	2	2.02071	1.49923	0.204966	0.50117	0.5	0.688319	1.01486
ODR4	4	637;3222;15029;64936	TGTCAGAGTGCTAACGCAGT;GGTATCCAGAATGCTACCAG;GCAGATTGGAAGTATCAAAG;TAAGAATGGACTTACACGCT	2	2.02045	1.75699	0.205055	0.500604	0.5	0.688129	1.01468
DNAJC16	4	1784;3223;27625;50363	TGAAACGGTCGCATCGACAG;GCAGCTAAAGCACCAATCGG;ACGCCTGGCCCATCACCTAG;TCAAATCAGTAAGGCTTACG	2	2.02019	1.54304	0.205128	0.5	0.5	0.687975	1.01449
CABIN1	4	629;3230;9806;21194	GTAGTGCAGCAAGTAAACGG;CTGGAGAACCTAACCAACGG;TGAAATGATAATCAGCCAGG;GTAATCGTGGTCAATCGGAG	2	2.01839	1.75864	0.205835	0.500939	0.500602	0.686482	1.01321
CTAGE6	14	434;1361;2616;9398;25262;26759;29339;33606;37767;44249;53944;60288;63752;71279	CACAACGGATGATGATAACC;CATTGGCAAGTGTCCAGTCA;ACTCTATAGGAAATTAACAG;TTCTTCAAAGCTCCTTTCAG;GCACATACCACCAGTTCCGA;TGTGCTTGAAGAAGACACAA;GGTTAGGAGTCGGCTTTACG;GGAGGAAAATTACCGAATAG;TCAACAAGATGAATTGATGG;AACTTAGATGATCCTCTGAA;TCTCCAGCTGTTCAGTGGCA;GTGGGAAGAGAGCAAAAACT;TTAAAATGAGTGAAGAACGA;TATTATTCAGTTATCTGAAG	3	2.01706	1.59925	0.206265	0.501204	0.500602	0.685575	1.01226
ZNF225-AS1	3	320;4519;48047	ACAAGACAGAAATCTTCCCA;GGACTCTCTGATGAATACGA;TCTTATCACACGTATCACAT	2	2.01685	1.96357	0.206338	0.500602	0.500602	0.685421	1.0121
GIPC1	4	3208;3261;32882;76638	CTTGCGCTGCCCCTTCACGT;CACATCCACCTCATCAGCGT;GCTGTATGGCAAGATCGCCG;AGCGTGAAGGTACGGCCTCG	2	2.01046	1.42313	0.208465	0.504978	0.50412	0.680966	1.00752
SEC23IP	4	949;3262;27027;39346	TGTGAATAGAAGTCTGACCA;AGGTAGAATACAAACAACTG;CACCTACTGTCAGACAATTG;AAGCTGTAACCACTAATCAG	2	2.0102	1.66796	0.208571	0.50445	0.50412	0.680746	1.00734
SERAC1	4	287;3265;26995;49383	TGTGACATTAGATACTCAAG;TGTGAGGACTCCATAATGTG;TGCATCCCCAATATCGAACA;TGACAAAACCACGCGACTCG	2	2.00944	1.92165	0.208758	0.50412	0.50412	0.680358	1.00679
TMEM97	4	297;3273;26659;49115	TATCGGAATTAAGGTTGTCA;GCGCGAGCTCTACCCAGTCG;GAGGAAGGCATACGTTGCAA;AAGGACTTAAACCAGGCTGG	2	2.00741	1.91328	0.209375	0.504829	0.504829	0.679076	1.00533
SLIT1	4	422;3290;37303;57337	GGCCTCCAAACACACCACGG;GGAAGCGCAAGATCGTGACG;CAGTCCACGGCAGAACTGTG;GGTGGCAGTCGCAAAACAGG	2	2.00311	1.83591	0.210974	0.507901	0.507507	0.675771	1.00224
LANCL3	4	2121;3294;25528;61544	GCGGCCCACGAACAGCTCGT;CATACCAATTCCCGATCTGA;CCATAGTAAGAATACATCAG;GGGGGGGCTTTATGGCGGCG	2	2.0021	1.49933	0.21121	0.507684	0.507507	0.675286	1.00151
ATP9A	4	2487;3297;24691;57982	CTCCAGGCTCTCGATCACCG;AATGCCGATTAACTTACCAG;ACTTTCCGTCCACTGTACCA;CATCTCGGAACAGTAGCCTA	2	2.00134	1.46755	0.211461	0.507507	0.507507	0.674769	1.00097
SAMHD1	4	1793;3305;16920;41883	GGATGTCTAGTTCACGCACT;TCCATCCCGACTACAAGACA;GGTGTAAAGAGTTGCGAGTG;CTTCGATACATCAAACAGCT	2	1.99933	1.53159	0.212208	0.508518	0.507829	0.673238	0.999518
NKRF	4	350;3310;12458;46568	TACATTTGGAGAGGACCTCG;TAAACATGCAGCTGCCGACG;AAATGTACAGGCTCAAAACG;ACTCTTTCAGTATACAAGAT	2	1.99808	1.87341	0.212679	0.508864	0.507829	0.672275	0.998612
E2F1	4	2825;3311;10242;22662	CACAGGTGTGAAATCCCCGG;CGACGACACCGTCAGCCGAG;CTGGATGCCCTCAAGGACGT;AAGGTCCTGACACGTCACGT	2	1.99783	1.44107	0.21276	0.508279	0.507829	0.672109	0.998431
CNN1	4	1683;3315;22048;57313	GGGGTGACAGGCCGTCGCAT;TGAGAACACCAACCATACAC;AGGAGCGGAAATTCGAGCCG;GTCAACCCAAAATTGGCACC	2	1.99682	1.54314	0.213093	0.508296	0.507829	0.67143	0.997707
TRIM59-IFT80	8	1512;3521;4873;10478;12561;25203;34868;37611	TGAGAGCATGGCAGTACACG;CATTCTGAGAAAATGATCCA;TGTGGTCATTGCCTTACCAT;GAGGTTGTGAATTGTACAGT;CAACATCACAGAGAGCCGTT;GCATTAGAAAAACCCAACAC;ACTTACCATCAGAACTTGTG;CCAGTGTATTCAGTAGCGTG	3	1.99646	1.40715	0.213223	0.507829	0.507829	0.671165	0.997447
ATXN7	4	811;3340;12031;19877	TAATGTGATTGAAATGCCTG;TGTCCGGTGAGGAATACGTG;CGAGCACAAAAACAAAACCA;CATACTCACATTCTACCATG	2	1.99059	1.6911	0.215099	0.511515	0.511416	0.667362	0.993197
ACER1	4	2137;3347;30127;75264	TGGACGAGATCGCCATCCTG;CCCAGACAACGTAAATGTAG;GGTGGCCGAGTTCTACAACA;GAAGACCAGGCGGATGAACT	2	1.98886	1.49121	0.2157	0.512164	0.511416	0.666151	0.991938
MUC20	4	696;3350;34262;50346	GTGGAGACATCAGCCGCCAG;GGTGACTGTCACAAACATCG;AGAGGCAAAGACACTCACAA;GCCCGGTGCTAGAGTCATAG	2	1.98811	1.72209	0.216041	0.511416	0.511416	0.665465	0.991399
MUC20P1	4	696;3350;34262;50346	GTGGAGACATCAGCCGCCAG;GGTGACTGTCACAAACATCG;AGAGGCAAAGACACTCACAA;GCCCGGTGCTAGAGTCATAG	2	1.98811	1.72209	0.216041	0.511416	0.511416	0.665465	0.991399
RBMS1	4	68;3358;70638;75304	AACATACCAGAAACTCCTGG;CAGCAGTAGCAACTCAGGAT;GATTCCAGTGGTACAAGTCG;TGGGAAAATAGTCTCCACAA	2	1.98613	2.22084	0.216674	0.512138	0.512138	0.664193	0.989963
USP3	5	2207;2649;16985;17322;53407	CTACACTTGGAACTTCAGGG;GTTGTCACGGCTATATTCGG;CCCATTCCTTAACTCCACGG;CCCCAAATTCCGAAGGCCTG;TGTAGTCCCAGCTACTTGGG	2	1.97713	1.43678	0.220182	0.519642	0.519642	0.657219	0.983404
APEX1	4	3328;3426;12760;22015	CCAAGAGCAGATCTTGAGTG;ATGCCGTAAGAAACTTTGAG;CTGGTCAGCTCCTTCGGACA;ACAGCATATGTACCTAATGC	2	1.96952	1.39574	0.222991	0.525477	0.525477	0.651713	0.977843
LCMT1	4	3007;3433;12132;63602	AGAATGGGGCTGGATAGGGG;GTCCGCAAACCTCCTGAAGT;AAAGCCCCTGAAATCAACAG;AGCTGCGACGCAGACGACGA	2	1.96783	1.4141	0.223713	0.526385	0.526385	0.650308	0.976604
NUTM2G	4	837;3447;24391;35260	ACACATGACACCTCCACAGA;CCATGGCCCAGCGTTCCCTG;GGAACCACTGCAGTCACGAG;CCATCTCGTAGAAAATCATC	2	1.96446	1.6714	0.224988	0.528587	0.528502	0.64784	0.974131
LSM12	4	1927;3452;7841;13843	ACATTGAGTGAAGCTAGGGG;GACACCAGCACTGATTGCAT;CCTAGCTTGCCAGCAAAGCA;CCAGAATGTCCCTCTTCCAG	2	1.96326	1.49906	0.225321	0.528573	0.528502	0.647198	0.973249
KRTAP10-2	5	336;2697;26017;48970;76508	GCTGGACACACAGCTCACTG;GCAGCAGACAGGCACACGGC;GAGGATGACTCAGAGCAGGT;CACCTGCCAGGAGTTGGTGC;AGCTGCTGTGAGCTCCCCTG	2	1.96236	1.81679	0.22563	0.528502	0.528502	0.646604	0.972593
SCN11A	4	1966;3459;23573;66661	GATGCGGAATACCACTAGGA;GGGGGCAACAGTTCCACACG;TCCGGACTCTACGAGCACTG;AACACACGGAAGGTACGCAG	2	1.96158	1.49421	0.226003	0.528583	0.528574	0.645886	0.972016
LIMK2	4	2565;3465;50330;61467	GCCCTGTGACCTAATCCATG;ACTGTCAACGAAACCTGGCA;CTGACAGAGTACATTGAGGG;CCTCCTCCACTCGAAGTGTG	2	1.96014	1.44093	0.226563	0.5291	0.528574	0.64481	0.97096
AGXT2	4	1606;3466;16675;52447	AACACTGACAGTAACAATCC;ACACTTGGCTTGACAAACGT;GCACTGGAGAATCTCGACAG;CAGGAGAAAGATGTTCCTTG	2	1.95991	1.53419	0.226677	0.528574	0.528574	0.644592	0.970784
PRMT7	4	3005;3482;13450;56482	CGCACACAGGCATCTCGTGG;TAGAATGTAAAATACTACCA;TCATTGATCTCTCCAAACCG;TATCAACAAGCATTCCACCG	2	1.95609	1.40836	0.228065	0.531018	0.530248	0.64194	0.967975
ERVV-1	7	947;1893;14555;18213;29366;35580;69391	AATAGTTTGATTGCATGCAG;AAGGAAAAGAGCTAATCACA;GAAAAGAGCTAATCACATGG;ATAGGAATGATCGCCCCATG;CATAAAAATACATAGCCAGG;AACTTATTCAACCCCCCCTG;GACACCAGTGAGTCAAGTTA	2	1.95516	1.52737	0.228415	0.530248	0.530248	0.641276	0.967288
ERVV-2	7	947;1893;14555;18213;29366;39174;69391	AATAGTTTGATTGCATGCAG;AAGGAAAAGAGCTAATCACA;GAAAAGAGCTAATCACATGG;ATAGGAATGATCGCCCCATG;CATAAAAATACATAGCCAGG;AACCTATTCAACCCCCCCTG;GACACCAGTGAGTCAAGTTA	2	1.95516	1.52737	0.228415	0.530248	0.530248	0.641276	0.967288
TTC3	4	2830;3491;70275;73413	TGTCAATCACAACAAAACGA;AATCACGAAATGGCCAACGG;CTGATGCGTATAAAACCCTA;TCTTCTAATTCTCCTAAACC	2	1.95396	1.41879	0.228942	0.530684	0.530684	0.640274	0.966398
FITM1	4	1877;3500;46519;62141	TGGCTGGCGAAGATAGTCCG;AAAATTTGTGAATTCAGCCT;AGACGGTGTAGCCTCGCCAC;CGGCTGCCCCTACTACCAGT	2	1.95183	1.49862	0.229852	0.532001	0.532001	0.638552	0.964824
WASHC5	4	1298;3507;8794;14445	GATGATATTTACAACCAGGT;GATCACAATGCAGATCGTTG;TCAGCTAGGCCCACGATACG;AGTGAAACCCCTAACCAGAG	2	1.95017	1.57292	0.230591	0.532921	0.532921	0.637158	0.963602
MED24	4	1414;3512;10566;41111	GCTGCACATCGCCAAACTAG;CCTCGAGCAGGATCACGGCG;GCCCGGAAATTCATCAAGTG;GAAGTACTCTCATGGAGACA	2	1.94899	1.55473	0.231021	0.533125	0.533125	0.636349	0.96273
CHD4	4	363;3533;11758;15645	CAGTCACTCACCGTACAACG;TACTTACTGGAACCTCTCGG;ATGTATGTCGTAACCTATGT;CAAGATGCTAGACCTGCTAG	2	1.94406	1.83859	0.23301	0.536922	0.536922	0.632625	0.959075
FANCI	4	984;3542;8305;10968	TATGACTGTATTCTTATACC;AAATGAAACCAAGTTCTACG;TGATGCTTACTTGAACATGG;TGGCAAACATAGCTTTCCGA	2	1.94196	1.62627	0.233928	0.538241	0.537149	0.630918	0.957512
RGS22	4	181;3546;46699;62126	TTGGAGTCCAATGTCAAGAG;TTGTTGTAGGGTACACAACA;TTTGGGTCTTAATGGCAAGA;CATTGGGAGAGAGATATTGG	2	1.94102	1.98665	0.234407	0.538549	0.537149	0.63003	0.956819
IKZF2	4	1605;3547;28541;54132	TGACATTCTGGAGATAGTTG;GAACTTAACATATGAGAAGG;TAGCTACGCCTGTAGAAGAA;GAGTAAAAGAAGCTCCACAC	2	1.94079	1.52476	0.234512	0.537999	0.537149	0.629834	0.956645
TNIP1	4	2428;3548;44972;70968	GATGAGCAATGGCAACAAAG;CAAGTCCAAGATTGAAATGG;ATAAAACTTACACTGGATGG;TGTGCACCTTGGATGCCAGT	2	1.94056	1.44186	0.234602	0.537413	0.537149	0.629669	0.956472
ARHGDIG	4	2631;3554;39553;46844	GGAGCCTGGCCAAGTACAAG;TCCAACACCTCGTCCACTGC;ACCTGTGAGATCCATGACGA;GGCCGCTGACAATCTCCCTG	2	1.93916	1.42549	0.235227	0.538055	0.537149	0.628513	0.955433
SGSM1	4	1514;3557;15512;25615	TCCTGCTCCTCGTAACTCTG;GATCCTGAACACATAATCCG;GGGACCTGGACTATGAGAAG;CCTGGCCAAATGCTCATCCG	2	1.93846	1.53549	0.235495	0.53788	0.537149	0.628019	0.954914
SYNJ2BP	8	1035;1678;7955;28809;50471;50838;62243;73461	AGTGGATTATTTGGTCACTG;CAGCCGCATCAAAGAAAATG;CAGTATGTCTCCAACGACAG;GACGTAGATGCCACTGTCGT;GAAGAGATCAATCTTACCAG;GTCTCTGAGAGTGCAGCACA;ACCCTTTCCGCACATACCTG;GTAGACCTCTTTCGTAATGC	2	1.93828	1.47506	0.235519	0.537149	0.537149	0.627974	0.954779
C19orf84	4	1294;3566;30662;44859	GCGTATGGGCACGGTGACAG;GCTCGGTCCCAGATGACGGC;GTGGAGTTCAGGAGCAAGGG;GCAGTTAGGAGGCCTCCCAG	2	1.93637	1.56665	0.236445	0.538473	0.538278	0.62627	0.953358
HUS1	4	3163;3568;20393;20944	TGTGACAAGCTGGCTAATGG;TAAGCTTATCAGGGCTGATG;GAAGGACTTACAAGAACCGG;GATTTATTTAGAGCTAACAT	2	1.93591	1.38853	0.236705	0.538278	0.538278	0.625793	0.953013
SLC52A2	4	2832;3580;23556;35286	ATGCAACTGTCCTGCCACTG;AATGACCGTAAGAAGCGAGG;ACGCTCAAGGAAGTCGAGCG;GTGGTCAAAGAGCTTCCAGA	2	1.93314	1.40825	0.237866	0.540131	0.540131	0.623668	0.950943
KNL1	4	1996;3590;72904;75586	AGTGATATGTACTCCTACTG;TACCAGAAGTCATATTATGG;ACAGAAACCTAAATTTCCAA;AGCCATAATATAGTCTACTG	2	1.93083	1.4758	0.238791	0.541445	0.540378	0.621982	0.949222
USE1	4	3156;3591;22842;64091	CCAGTACGTGGGAGCCCTAG;GCGGAGTGAGCTACTAGGCA;GCGGCTGCTATCCCGCTGCG;GTGAAATCAGTGGAGTGGCA	2	1.9306	1.38629	0.238913	0.540935	0.540378	0.62176	0.94905
ZNF638	4	552;3595;20365;64694	ACTGAAGCGGATGCTACAAG;GATGCTTTCACAATACCAAA;TCTTATAACTGAATTACCAG;TCATAAATACGTACTTCAAG	2	1.92968	1.74199	0.239278	0.540977	0.540378	0.621097	0.948362
SMCHD1	4	878;3596;13244;23272	CACCTTATACCTGCTACAGT;TCAGTGGGATAATCCAGCAC;AAGTTACTGACAATCTATCA;GGTTTCACTTTCAGTCGACG	2	1.92945	1.64386	0.23936	0.540378	0.540378	0.620949	0.94819
FCHSD2	4	1677;3608;30760;52178	CAGTAATGGCACTTTACACT;AGAAAATATTCGTAAAGCAG;ATTCCAAAGCTACCCACGCA;GACAGTTAGAATCAGAAACT	2	1.9267	1.5088	0.240383	0.541903	0.541359	0.619097	0.946131
RAC2	4	3054;3609;15380;23558	ATCCCCAGGAACTCACACGG;ACAGCAAGCCAGTGAACCTG;TTATGAGAACGTCCGCGCCA;TCTGTGGATAGGAGAGCGGC	2	1.92647	1.39047	0.240488	0.541359	0.541359	0.618906	0.945959
DYRK2	4	1377;3618;8995;22023	TTGAGGATAACAGTAACAAG;CAAGCACTGCAGAATCGAGT;CTAAATGCTAAGAAGCGCCA;ACAGCATTCATAGACGGCAG	2	1.92441	1.54788	0.241373	0.542568	0.542568	0.617311	0.944418
PDE6G	4	1111;3622;39730;56324	CATGAACCTGGAACCGCCCA;AATTTAAGCAGCGACAGACC;TGTCGCTGCTTAAATTTAGG;CCCCAAAGAAAGGCGTTCAA	2	1.9235	1.59176	0.241779	0.542698	0.542698	0.616581	0.943733
CENPS-CORT	8	703;4379;5202;9783;20555;32421;64005;72788	ACCAAGCGAGGAAAGTCAGG;GCAGCAGTTCACTATACTGT;CACCAGTGAATTACTCCTCC;CAGCTCCGAAATGGCCGCAA;GAGCTGACTTTCCGACAGTG;GAAGCTTCATACCACACTGT;GGCAGCAGTTCACTATACTG;GTTCAGCAAACAGACCATTG	3	1.92121	1.42919	0.242843	0.544303	0.544303	0.614675	0.942015
PNMA6A	4	2222;3639;58229;65094	CCACCGAAATGCTGCATGTG;TTCCCGGTCGAGCTCGACCA;CGAATTCCAAGAGTCCCTCG;AACTCCTCGCCTGAGCAACG	2	1.91963	1.44886	0.243614	0.545248	0.545248	0.613298	0.94083
PDCD11	4	2305;3659;24058;31390	GGATGGTTCGAACGAATCTG;GAAAAGGTGAAAGGCAACGG;AGCCTTATGAGCAACCGAGG;CGGCTGCCAAGAGGACCATG	2	1.91511	1.43936	0.245498	0.548677	0.548677	0.609952	0.937425
B4GALNT3	4	416;3665;64983;75241	CATAGATTCGCACAACCCTG;TCCAGTTCTACCATCCCCAG;GCCAAATTTCCAAGCCGGTG;TCAGGCGGGTATAGTCATTG	2	1.91375	1.79429	0.246204	0.549469	0.549469	0.608705	0.936406
CALHM2	4	2397;3673;30136;43313	CCGTACAGGTAGTTCCGGGC;GGAAGTCTGACAGGTTGTCA;ATAAGCCTCACCACGCAGCA;GTGGTGAGCAGTAATGCTTG	2	1.91195	1.43008	0.246854	0.550131	0.550131	0.60756	0.935048
UBAP2	4	634;3686;11483;67342	ACATCAAACTTGCTAAGCGG;CCGCCATACACTCACCGGGT;TTCGCAACACAACAATCAGA;CTGACTCTGATGAACTCACA	2	1.90904	1.70229	0.248088	0.552093	0.552093	0.605394	0.932847
IQCJ	4	1548;3694;70134;74928	CATGGCGAGAGTACCTGCAG;AGGATGAATCTTCCCAACAG;AGAGCTGCTCAGCTTCTCTG;TCCAAGGGCTGTAGATTGAG	2	1.90725	1.51535	0.248932	0.553183	0.553183	0.603919	0.931494
ACSBG1	4	1301;3704;20706;51947	GGAGCCCACATCACACATGG;TCAAAAGAACTTCTATGGAG;TGTGCATCGGATGTTCTACG;GAAGGTGAATAATGCCCAGT	2	1.90502	1.54986	0.250037	0.554846	0.554346	0.601997	0.929806
PTGES	4	476;3705;7749;45291	TGAGGCAGCGTTCCACGTCG;GGTCATCAAGATGTACGTGG;GAGGATGCCCTGAGACACGG;AGTGCATCCAGGCGACAAAA	2	1.9048	1.76107	0.250166	0.554346	0.554346	0.601771	0.929637
KIF15	4	1502;3718;22524;27153	CCAGAAAGCTTCCTGACCAG;ATTACAGCACTTGTCGACGT;TATGGAAAATCATTCCCTCA;AGGATGGAGGAATAGACGTG	2	1.90191	1.51883	0.251311	0.556093	0.555826	0.599788	0.927447
UFL1	4	1390;3720;10709;19819	TCTTAATAAAACTTATCTCG;AGAGATGAGCTACATGTCCG;GTTAATAGCGGACGCTTACG;GAATCTCAATCATCCCACAC	2	1.90146	1.53448	0.251547	0.555826	0.555826	0.599381	0.927111
MMGT1	4	721;3725;8017;44485	TGCAGGAGAGTTTAAAGACA;CAGGCACTTACGCTGCGCAG;GGAAAAGGCGGCGTGGGCTA;AATATGAACTATACCGTAAC	2	1.90036	1.67076	0.25201	0.556061	0.556061	0.598583	0.92627
SCP2D1-AS1	4	1895;3731;42459;77244	CCCACAAGAGCCCATTAGAG;TAAGCAATAGGTCCAAGGAG;GTCCTTGCCAGTGAGACCAG;GTGGGACCCCTCCACAACGT	2	1.89903	1.4703	0.25248	0.556313	0.556313	0.597772	0.925262
RTEL1	4	1392;3736;18386;36315	CCTGCTCATACTCCACACAC;GTTGTCATACACCCTGACGT;GTCACCGGAGGACGGCTCAG;CTTTGACGAAGCTCACAACG	2	1.89792	1.53241	0.252984	0.556636	0.556636	0.596907	0.924423
EMID1	4	836;3742;27867;59275	GCAGCACCTCCACTCACGGG;ATTCTGCACATGGCATGAGA;CAGACCAAGTCGGTGCTTGG;AAGTGTCAGAGCTGACAGAG	2	1.8966	1.63772	0.253585	0.557172	0.557172	0.595877	0.923417
TWSG1	4	645;3757;8356;14626	TTCGAGGATTACACATACCT;CTCTTCCGGGCACTCACAGA;TCCAACTTCAAAGAGCACAG;CCATGTCAGGAACATCAGGA	2	1.8933	1.69078	0.255062	0.559631	0.55939	0.593353	0.920906
ELMO1	4	148;3762;10081;13447	TGGTCAGCTCTATACTACTG;TCCAGAGCCAACATCCCAGG;TATCCCAGGACACTATGCCA;CAGCTTGGCATCCATACTCG	2	1.89221	2.00567	0.255704	0.56025	0.55939	0.592263	0.92007
MBTPS2	4	1802;3765;15310;45393	ATGGCAAGAGAATTACTGGG;TTGTACATGAAATTGGACAT;CTTATACAGTAACCAATTTG;CGATATAAGTTGCAAATGAG	2	1.89155	1.47669	0.255923	0.559944	0.55939	0.591891	0.919569
SRA1	4	3730;3766;19021;56395	TGCAGCCCGTATGAGAACTG;CAGGACCACTCCCCACAGGT;CAGGAGAAGTCTCTGATGCG;AGACTGCCGTGGCCACACAA	2	1.89133	1.33542	0.256029	0.55939	0.55939	0.591711	0.919402
ZZZ3	4	559;3777;26805;60197	ACAGACGATTGCTGTACTCG;TCAATTGCCTGAGATCGTAT;GCAGAGTACCCGAGAATCAT;AGAGTATAACGATGTTCTTG	2	1.88893	1.71893	0.257247	0.561265	0.560178	0.58965	0.917568
EXOC7	4	2350;3781;10813;63738	CAGCCCGGAACTCAACAAAG;TGTGCGACACGACTTCTCCA;CTCATCTTGGATCTGATCAG;GCTCTGCGCCAGCTTGACGA	2	1.88806	1.42202	0.257588	0.561224	0.560178	0.589075	0.916901
LINGO2	4	765;3785;38006;59907	TCCCTTTGGGAGTATTCACG;AGACCGTAGAGGCTATTGGC;GAGACACATTGAGCACGCGT;TTTGGTTTATATATCACACA	2	1.88718	1.65168	0.25801	0.56136	0.560178	0.588364	0.916235
MERTK	4	2543;3787;23591;60896	ATGACTGAGCCATTACTCAG;TCAGGCTGCTTAGTAAAGTG;GCTACCGGATATCCCACGTG;TAGTGGACAACTCTTCACAG	2	1.88675	1.40591	0.25818	0.560949	0.560178	0.588077	0.915903
H2BC5	4	3488;3790;41349;44407	ACACTGAATAGCTCTCCTTG;GGTGACTAAGGCTCAGAAGA;GCATCTCTTCCAAGGCAATG;TCTGCTCCTGCCCCAAAGAA	2	1.8861	1.34524	0.258424	0.560697	0.560178	0.587667	0.915404
FAM89B	4	1820;3793;21975;51516	TGTCAACCTCGACTCAGCGC;GTTGACAGGACGACGCGGGC;AGCCCCCGCTCGCATTAAGG;GGGCCTGTACGAGTCAATCC	2	1.88544	1.47164	0.258789	0.56071	0.560178	0.587054	0.914905
COX11	4	813;3794;14144;22661	GACAGCGGCCACGTAAGTGA;ATAGAGCCGATAAAGGGGTA;TTCGAGCTCTTAGGCCGCCG;GGGACAGGAGGTGCCGAGAG	2	1.88523	1.6379	0.258903	0.560178	0.560178	0.586863	0.914739
CRAT	4	2117;3801;38338;39657	CTCATCCCTACAGACCAACA;GGGCTCGAGTAGATGACCAC;CACCTGGTAGTTGTGTACCA;GCAGCGTCTTGTCGAACCAG	2	1.88371	1.44051	0.259479	0.560648	0.560648	0.585897	0.913576
ZC3H14	4	2301;3813;30347;57593	AACAAGAGCAATTTCAGTCG;TGCCTGCAAAGCCTGAAAGG;ATATTCTAGGAACTCAACAG;TGTGTTGTTCCCTAGAAACA	2	1.88111	1.4227	0.260665	0.56243	0.56243	0.583918	0.911586
VCX2	13	1484;3498;3613;6119;11403;13761;14946;16310;26393;28505;64066;76033;76874	CCTTCTTCTTCGGGTCACTG;AGGGGCTGCGACAAAGATGG;ACCTCCGGCCAAGGCCACGG;AGTCCAAAGCCGAGAGCCTC;AGGCCACGGAGGCAGGAAAG;TGAGGCGGAGAGCGCGCCAG;GAGAGCGCGCCAGCGGCACC;GTCCTTCCAGACTACCAAGG;AAGGGAAAAGCAGTTCGTAG;ACTACCAAGGTGGCCAAGAA;AGCCTCGGGACCTCCGGCCA;TCTTGGCCACCTTGGTAGTC;CTCCGCCTCAGGTGCCGTCA	4	1.87658	1.33612	0.262654	0.565159	0.564398	0.580616	0.908108
VCX3A	13	1484;3498;3613;6119;11403;16310;26393;28505;54846;55957;64066;76033;76874	CCTTCTTCTTCGGGTCACTG;AGGGGCTGCGACAAAGATGG;ACCTCCGGCCAAGGCCACGG;AGTCCAAAGCCGAGAGCCTC;AGGCCACGGAGGCAGGAAAG;GTCCTTCCAGACTACCAAGG;AAGGGAAAAGCAGTTCGTAG;ACTACCAAGGTGGCCAAGAA;GCTCGCTCTCCTGACTCAGG;TGAGGCGGAGAGCGGGCCAG;AGCCTCGGGACCTCCGGCCA;TCTTGGCCACCTTGGTAGTC;CTCCGCCTCAGGTGCCGTCA	4	1.87658	1.33612	0.262654	0.565159	0.564398	0.580616	0.908108
RAB36	5	1228;2995;11229;31775;48870	TGGTTGGCGATCTCTACGTG;ACACGGTCGCGGCTCACAGG;CCAGGGTCTGCACGTCAGTG;CGACGATTCGTGTAGCCCGC;GCCGAGGCGGGCAGATCACG	2	1.87654	1.50255	0.262662	0.564398	0.564398	0.580602	0.908073
SLC30A1	4	2473;3847;9840;35411	CCAGCACGTCCGACAGCATG;GCTGGACAACTTAACATGCG;GGGCGGGTGCTCTTAACGCG;GATCCGAGCCGAGGTAATGG	2	1.8738	1.40489	0.263783	0.566026	0.565759	0.578754	0.90597
SLTM	4	407;3850;16242;51975	TCTAATGTAGGCTATTGAAG;AACTATGTCTTCAAGCACAG;AAACCTCTTTGCTTGACCAG;GCATTAGAATAATTCGTGAA	2	1.87316	1.77867	0.264042	0.565805	0.565759	0.578326	0.905475
BRAF	4	670;3854;8370;66348	TCATAATTAACACACATCAG;GGGGGTAGCAGACAAACCTG;ACAAATGATTAAGTTGACAC;ATACCCAATAGAGTCCGAGG	2	1.87231	1.67223	0.264383	0.565759	0.565759	0.577766	0.904817
ACSM2A	6	1015;6447;7570;13339;22766;51589	TTACCTTTAGAATAACCAGT;ACAGGCTCCCGAGAGGACGT;TGTCTGAGAAAAGCTGTGAT;ATGTGGACCATATCAGACAC;TGACGCAGTTCTGTAGATGG;GTGCATGCTCCTAATGCCCA	3	1.86262	1.37658	0.268825	0.574475	0.574475	0.570531	0.897331
SEC62	4	3266;3905;51238;61304	ATCATTTGGCTCATAACTGG;AGAAAAACCTGATCATCATG;TACCAATAAAATAATCAACC;GGTGTTTATTACCTCAGTGT	2	1.86149	1.34526	0.269385	0.574885	0.574497	0.569627	0.896458
DNAI4	4	1555;3908;30919;73379	GTAAGAATCATACAAATCCC;CAATAAATCCTAGTACGTTA;TCCCAATATAAAGACAACAC;TCTACAGAGACCATGACTGT	2	1.86086	1.49123	0.269572	0.574497	0.574497	0.569326	0.895969
USP17L2	40	69;2273;2957;2965;2966;6386;7890;9332;9450;10637;11129;18358;19251;19517;20149;23408;24457;25178;25721;26976;27476;27975;29812;31660;32513;33244;36249;36328;36846;37036;38364;43061;44867;52044;54871;66840;70728;72167;73173;75727	CTACCTGCTTGTGGCCGGGA;TATGCAAGCTCACATCACAT;GTACAGAGCATGCAGCACTT;CAAAAGTGTCTGAAATCCCG;CACTCTACTTGGGAGGTGAG;CCCTTACCTGGACATCGCCC;TACATGTCTCAGCAGAACAC;ACACGGGCCTCAGATGAGAG;TCTGAGCTGCCTGGATATCC;GACGACTCACTCTACTTGGG;GCCAGCAGCCAATGCCTGTG;CGTGGACCAGCACAGCATAG;GCAGGTAGATCATCACTCTA;CCCTCACAGGCATTGGCTGC;TGCCAACTACATGCTGTCCC;TTGCCAACTACATGCTGTCC;TCCAGGGCGATGTCCAGGTA;CAGGGAAGCGTTCTCGTAGC;AACTTTACACACTTCTGCCA;AAGAGATTCTCCGATGTCAC;TTGGCTGCTGGCTTCCATAG;TGAATTTCTCATGTTCACTG;GAGGACGACTCACTCTACTT;TGACATGACCAGGACTGTGG;GTGTAAAGTTAACGTCTTGG;CCAGCAGCCAATGCCTGTGA;ATTGCGGTCTTTGTCTCCAG;TGATCTACCTGCTTGTGGCC;GCTGGGTGGAGTTGTCACGA;GGAGCAAGCTGTCTTGCCAC;GCATAGAGGACATAGACAAG;CAGCCAATGCCTGTGAGGGC;AGTGAACATGAGAAATTCAT;TAGCAGGAGACCTGCTGCGG;GCTTGACACTCTGAGCTGCC;AGCAGGTATTTCCCATATTC;TCCAAATATTTGGTGGATGA;GACCTGCTGCGGTGGGGGCT;ACCCTCATCCACCAAATATT;AGCCCAGCCCCCACCGCAGC	5	1.85938	1.22973	0.270343	0.575355	0.575279	0.568085	0.894824
KRT33B	4	3647;3918;11338;13201	GGCCCAGATGGAGTCCCTGA;CCACGGCTACACCCTGCCCG;CTGTGTGTGCAGGTACCAGA;TGAAGTAGGACTGGTAGCTG	2	1.85876	1.32329	0.270676	0.575279	0.575279	0.56755	0.894338
SLC25A34	4	3071;3931;30535;36899	GAGGCTATGAAGCCATGGTA;AGAAACGAACGCCATTCATG;GCTGAGCCCACCATGACTCG;GGCCTCACGCAGCAACCAGG	2	1.85603	1.35419	0.271935	0.577167	0.577167	0.565536	0.892223
SIGLEC10	4	3244;3935;27792;47537	CGGGTTCAAGTGGAGCACGA;GAACCAGTAGCCATAAGCTG;AGGTATGGGACATTTCCCTG;GTGTGACACAGACCAGGCAC	2	1.8552	1.34339	0.272479	0.577536	0.577536	0.564668	0.891573
R3HDM2	4	1375;3941;63293;73667	CTGCTAGCTTTGGTGACAGG;TATGGACCGAGATGATAACC;CAGAGGCGGACATCTAACCA;GTGGCCTATAGCCCCCAACG	2	1.85395	1.51295	0.273055	0.577973	0.577973	0.56375	0.890598
IKZF5	4	1657;3947;14126;76765	ATCAGCTCTCGACTCTAGCA;AGTTACTTCGATCACTGCAG;GAAGCAGAGGCTCTTCAGGG;GCAAAAACCACACCAACTGG	2	1.85269	1.47423	0.273534	0.578202	0.578202	0.562989	0.889625
PLA2G4E	4	3646;3952;60098;66777	GTAATTCATAACTCTCACCC;CCAACTGCCCAAATCCAGAG;AGACATACCTCAGAGCCCCA;GTTGAGTGGAAACTTCACGT	2	1.85165	1.31979	0.274086	0.578585	0.578511	0.562113	0.888815
SNX5	4	612;3957;18860;47909	GGTATGTCAATCTGAAGCGA;TATGTAAGCAGGCTGCGGTG;CCGCTGAAGAAAGACTTCAT;CAAATTTACAGTGCACACAA	2	1.85061	1.68056	0.274655	0.579001	0.578511	0.561213	0.888005
RASGRP4	4	3497;3958;34548;57261	ACGCTGATGGCAGTCACAGG;GGGGAGAGGACACTTACCGA;ACCAGGCTCTTGGGACAACG;TCAAATACCAGAAGGCCACA	2	1.85041	1.32691	0.274793	0.578511	0.578511	0.560995	0.887843
KLHL29	4	1758;3969;35041;37134	CATGTGGCCGTTGCCCACAG;CTATCAATCAGTCCACACCC;GGGGGTCACCCCAATGACCG;AGTATGAGTTCACCGACCCG	2	1.84813	1.45997	0.275889	0.580035	0.580035	0.559266	0.886064
SLF2	4	327;3973;11251;44610	AGGAAATGGAAGACACACAA;ACTGGAATTTAGCTCCCAGT;GAACCGAGTGATGAAACTGA;AAATCAAACATCAAATATGG	2	1.8473	1.81259	0.2764	0.580329	0.580329	0.558462	0.885417
MRGBP	4	1248;3979;9751;23324	AGTTCAGCCAGAACATCGGG;TTCCATTCCCGAATCCAGAG;AGAGGCACACCTCCACCTCG;TCCAGAAGAGATCATTCAGG	2	1.84606	1.52896	0.277058	0.580928	0.580928	0.55743	0.884449
CNOT7	4	3756;3988;11388;16879	CCAGTTTAAAAAACATGAGG;ACTTCTTATGACTTCTGGAG;TGACAGGAAAAAACAATCGA;GGTGTGGTTGCAAGACCCAT	2	1.8442	1.31058	0.278081	0.58229	0.581951	0.555829	0.882998
TRIM11	4	546;3990;9381;37885	GATCCGGTGATGACCGACTG;TCCATAGGCACAACTTCTGG;CGGCCATCTTAGCAAGCGGG;CACTGCGGAGGTTTCGAGGT	2	1.84379	1.70136	0.278292	0.581951	0.581951	0.555499	0.882675
RHOXF2B	7	2618;4022;6472;27398;53685;68168;72386	CTTACCGCAGGAACTCACTG;GGTGCTGTCGCTTACTGAAG;TGTGACTGAACTCGCAGTGC;GACGACGAGAAAGAACTACA;TTGAGAATAGAAGAGCCAAA;CCTATGGGAAGGAAACCTCG;GCTTACCGCAGGAACTCACT	3	1.84134	1.3065	0.279599	0.583121	0.583019	0.553464	0.880755
RHOXF2	7	2618;4022;6472;24578;27398;53685;72386	CTTACCGCAGGAACTCACTG;GGTGCTGTCGCTTACTGAAG;TGTGACTGAACTCGCAGTGC;CCTATGGGAAGGAGACCTCG;GACGACGAGAAAGAACTACA;TTGAGAATAGAAGAGCCAAA;GCTTACCGCAGGAACTCACT	3	1.84134	1.3065	0.279599	0.583121	0.583019	0.553464	0.880755
YPEL1	4	3942;4006;10965;39676	AGTGGATACAGCTGTACGTT;GTACTCACACGGAATTGAAG;GCAGTTCTCGCAGTAGATGT;TCATGACGAGCTCATCTCCA	2	1.8405	1.29988	0.280143	0.583476	0.583019	0.55262	0.880101
ATXN1L	4	3710;4008;13477;25659	GGTGCTGCTACCTCTACCCG;GACGCTACATTAAACGTTGG;TTTGTTAAATGAGTGGGCCG;GGACTCGGTAGGAAATTAGG	2	1.84009	1.3108	0.280297	0.583019	0.583019	0.552381	0.87978
LOC105374809	4	3524;4027;13161;42334	AAGGCCTTCACTCGCGCCAG;GTCGGGATCTGCCTTCACCA;CTGTCCCGCTAGCGTCACGT;GGCCCCAACGAGTGTGCCTG	2	1.83621	1.31838	0.282368	0.585763	0.585763	0.549185	0.876732
POLE4	4	3524;4027;13161;42334	AAGGCCTTCACTCGCGCCAG;GTCGGGATCTGCCTTCACCA;CTGTCCCGCTAGCGTCACGT;GGCCCCAACGAGTGTGCCTG	2	1.83621	1.31838	0.282368	0.585763	0.585763	0.549185	0.876732
HMGXB4	4	3849;4031;22534;38111	CCAGCGTATGGGATGCTGGG;CAGTGGGGAACTACCCCTAG;ATAGTGAACTTTACTTCTTG;AAAGATCAAGGTTAGCACTG	2	1.8354	1.30169	0.28275	0.585776	0.585776	0.548598	0.876092
GYG2	4	831;4040;18495;43985	GTCGATGAGCTGTTTGACAG;TCCAACACCGAGCCACTCTG;CTTCATCGAACACCTTCGAG;CCTTTATAAAAGCGTCCAAG	2	1.83357	1.60747	0.283683	0.586931	0.586931	0.547166	0.874652
C10orf67	4	2869;4049;51872;54453	TGGAATCAGTTTGAGTGGCA;GCGGAGCTCAGCCTACCTCG;CATGAGCATAGTTATTAGAT;ATCTACGCAAAAGTTAGCAC	2	1.83174	1.35505	0.284641	0.588133	0.588133	0.545702	0.873214
BAX	4	730;4055;18902;70017	GGACGAACTGGACAGTAACA;TCGGAAAAAGACCTCTCGGG;AGTAGAAAAGGGCGACAACC;GTTTCATCCAGGATCGAGCA	2	1.83052	1.63323	0.285242	0.588595	0.588595	0.544786	0.872257
OTOA	4	1748;4062;32708;60390	AGAGGCATTTCATGGCAGTG;GCTTGGGCGACTGCTCTACA;AGGCATCGTGGAGATACAAG;CTGCATCCGACAAAGAACCC	2	1.82911	1.45161	0.28603	0.589441	0.589005	0.543589	0.871141
C6orf15	4	3994;4066;46283;61974	TAGGTCTAATGACTTGGCAA;GCTCCCAGTGAATTAGAACG;TTGTCCGAGCTGAGGCAAGT;TGGGATTCAGGGTACCCCAG	2	1.8283	1.2914	0.28646	0.589549	0.589005	0.542936	0.870504
ZNF34	4	1959;4067;27939;64793	CAGTGAGACTAGGTTCCCGT;GGCAGTCACACTGACCAACG;AAATACAGTTCGTAACTCTG;GAAGCCGCTGATGCTTGACA	2	1.8281	1.42818	0.286574	0.589005	0.589005	0.542764	0.870345
H2BC4	4	776;4081;35701;40465	GAAAGAATTCATGATGCCCA;ACACAGAGTAACTCTCCTTG;CGACATATTTGAGCGCATCG;CTTGGAAGAGATGCCAGTGT	2	1.82528	1.61773	0.288011	0.59118	0.589246	0.540591	0.868118
SARAF	4	3592;4082;9547;66429	TATGTACTAAGAGGTTCTTG;GGAGGATACTCAGAGTACGG;CCTCCAACACATTTCAACTG;CATGTTACAGGAATCCGCCG	2	1.82508	1.30927	0.288076	0.590537	0.589246	0.540493	0.86796
SPATA31A1	7	4348;5947;6567;14873;15924;26478;46191	AGGAGTCGGAAAGGAACTTG;CTGATGGCCAGAATGCCGTG;ATGCTTGGCTTGAGGATCCG;TTTCGCCCACTTCACCTGGG;GGGACATGAAAAGCTTCCCA;AGCTTCGGGACGAATCACCA;TCTAGTTGTCTCCTCAACAA	3	1.82468	1.15382	0.288214	0.590044	0.589246	0.540285	0.867643
RCN1	4	1588;4086;12845;13865	GACCTTCGACCAGCTCACCC;TGATCGAATCGACAATGATG;ACCTAGGTAGTAACCATAGG;TGCTTCCTAGGAAACCCTGG	2	1.82428	1.46867	0.288498	0.589852	0.589246	0.539857	0.867324
CPS1	4	2676;4087;31967;35445	TAACCCACCCAGTGCATAGG;TGCATCAGTCCAGACCAATG;ATGCAGTATTCCATTGAGGT;TGAAACCTTCTATAGATGGG	2	1.82408	1.36466	0.288579	0.589246	0.589246	0.539735	0.867166
CXorf38	4	872;4102;29933;45157	TGATCGAAAGAAAGTCACAG;AGATGAAAGTATCTTCTACG;TGTTTGTCTGCTAGTCCTCG;TCAGCGCACACCTGACACTG	2	1.82107	1.59111	0.290098	0.591572	0.591395	0.537456	0.864787
CAP1	4	572;4105;8603;73087	TGTTCGCGCAGATTAATCAG;AAGATCAGTAAAGAGATTGG;TCGGTTTGTATAAAACATGG;GGAGTTCCATACCACCGGAC	2	1.82047	1.67982	0.29039	0.591395	0.591395	0.537019	0.864312
KCTD19	4	3634;4116;21843;47224	AGGTGGTACCGGATGAACAT;ATGAGGCTGAGCAGTACACT;TACATGATAAGGCACCTCTG;ATAGTGCACGTGCCTAAATG	2	1.81828	1.30371	0.291697	0.593282	0.593282	0.535068	0.862573
PDP2	4	1429;4132;9202;69521	ACCTCGCCGGTCCTCCACTG;CATGGGGAACTGTTTAGGGT;GTTCCTGCCAATAGACACGG;TGATGGAATTCACTTGCACG	2	1.8151	1.48562	0.293556	0.596287	0.596287	0.532308	0.860047
MTFP1	4	2634;4136;36133;64170	GGCTAGAGCCTGCCATACAA;GGTGTGGCTGAGCTATGGCG;CGCAGAGCGCGATCTCTACC;AGAGAGAGGCAGCACACACG	2	1.8143	1.36284	0.293971	0.596351	0.596351	0.531696	0.859416
MPDU1	4	1768;4143;26030;71480	ACTACAGTCAAGGGCGTCAG;TGGAGCTAGTGGCATTGACT;TGGGAGCCAAGAGTGCTGAA;TTCCTGGTCATGCACTACAG	2	1.81292	1.44122	0.294807	0.597271	0.597219	0.530462	0.858314
XPA	4	2371;4147;32466;60352	CCAAAGATAATTGACACAGG;CTCGATACTCGCCCGCACCG;TACCTGCAGTTATCACAAGT;CAAGCTTATAACCAAAACAG	2	1.81213	1.38231	0.295164	0.597219	0.597219	0.529936	0.857685
PLA2G3	4	3922;4154;23079;26137	ATGAGCACAGAGAGCACCGT;CCTGGTGTCACAGTCACAGT;GGCCACTCTTCAGAGTCAGT;GGAAGCTCAGGTACCCCAGT	2	1.81075	1.28593	0.296106	0.598349	0.598349	0.528553	0.856584
PLD5	4	1973;4166;20543;26962	GACATGCTGATGGATGAGTG;AACATGACCGCTTACAACAA;CAAATCTCAAGCATTTGTAT;GCCTGGTCCTAGATTTACAA	2	1.80838	1.4169	0.297438	0.600262	0.600262	0.526604	0.8547
ZCRB1	4	4042;4176;19366;27777	GACAAACAATGACTTGTACC;CTCTGCACAAAACTGTACCA;TCATGAAAGATAAAGATACC;GAGCAGCTGAGTTCATCCGA	2	1.80642	1.27829	0.298485	0.601598	0.601598	0.525078	0.853132
RNF19A	4	1493;4194;36959;44355	AATATCAAGCGAATATCATG;AAGACACAACCCAAGCATAG;ATTATATAAGCAGCACATCG;GGTGCCAAATCTGTTTACAG	2	1.8029	1.47056	0.300507	0.604891	0.604405	0.522146	0.850316
CCDC22	4	644;4195;24496;41171	CTGCACAAAGCTGACGCCCA;GCTGCAGCTTGGGAGTGCGA;CCGCAGGGTTGATCACACGC;ACTTCTCTGAGTGCGTGAAG	2	1.8027	1.6458	0.300653	0.604405	0.604405	0.521935	0.85016
GLG1	4	3699;4202;25426;38159	TCCTGCTTGGTGGATCACCG;CATTCAAAGCTCGATCAATG;GGTGTGCTTAGGGCACACGC;CAGACACGCCTACCGCACTG	2	1.80134	1.29197	0.301448	0.605225	0.605225	0.520787	0.849067
TREM1	4	2454;4207;56684;69491	GCTTGGCAGATAATAAGGGA;CACCCTTGGTCACCACCAAG;AATTCCCATCCAGTCCAAGT;GTAGTCACATTTCACATCCA	2	1.80036	1.36968	0.302163	0.60588	0.60588	0.519759	0.848287
ZC3H7A	4	1074;4222;16050;41801	TAAGGGCATAACAGGAACTG;TCAATGAGTGAATCCAAACG;GAAAGGAGCATTCAGCCGGG;CAACTCGATAAGCCAGTACA	2	1.79745	1.53578	0.303779	0.608337	0.607655	0.517443	0.84595
IFNA17	8	1236;3160;5801;17600;38635;49800;68553;69479	TTTGTAGCTGAGCACCAGCA;TAGGAGGGCCTTGATACTCC;CCACAGCCTGGGTAATAGGA;TTACCCAGGCTGTGGGTCTG;TGACTTTGGACTTCCCCAGG;TTACCAGCAACTGAATAACC;AGATTCTTCCCATTTGTGCC;TCTGCCTCAGACCCACAGCC	3	1.79729	1.39335	0.303827	0.607655	0.607655	0.517373	0.845826
SPATA8	4	1592;4225;53723;57555	GGCTGGAGGCCTTTCAAGGG;ACAAGGCAGCCTCTGAAAAG;GGACAACTCCTGTCTCTACC;TTCTGAGAAATGTCGCGACG	2	1.79687	1.45445	0.304233	0.607688	0.607688	0.516793	0.845484
CARD19	4	2594;4230;39931;51832	GGTAGTAACGGTTCAGCTGG;GGGCTGGGCATGGATATACA;TGTGGAACTTACGCAGAGCG;CCCACAGATCCTTACCAACA	2	1.7959	1.35661	0.304664	0.607769	0.607769	0.516179	0.844706
OR2T1	3	5115;5893;55792	GGAAGAATTCAGCTCCCACA;TAATCATCCAACAGACCCGG;CACCGCACTGATGGCCAATG	2	1.79452	1.27844	0.305484	0.608627	0.608448	0.515012	0.843599
RGS20	4	3987;4239;22989;33416	AAGATCTGCTCTGAGTTCGT;TGCAGCAGATGGGATCAGAG;CCCGCCGCCCAGGACACACC;TTTGTCAAATGACTGAGCCC	2	1.79416	1.27465	0.305784	0.608448	0.608448	0.514585	0.843308
ACSS1	4	1235;4246;9521;39334	GCTGAAATACGGTGATGCCT;ACCAGCATTGGGATAAACTG;CAGACAACAAGGTCCACATG;GATCAAAGCAACGCTCTCGG	2	1.79281	1.5045	0.306564	0.609222	0.608947	0.513479	0.842222
RPL36	4	1140;4248;42501;51853	CATGGCCCTACGCTACCCTA;CCCAGGCACAGCCGACGCCG;CGTGCGGGACATGATTCGGG;GTGGCTTTGCCCCGTACGAG	2	1.79242	1.52088	0.306815	0.608947	0.608947	0.513123	0.841912
CMYA5	4	2883;4269;51218;70851	ACTATCTCTAAGCTCTAATG;AAATACACCTCCGATTACTG;TCTGTCAGTAGACGGCAAGG;CCTCTAGCAGCAATGAGCTG	2	1.78839	1.33244	0.309276	0.613049	0.613049	0.509654	0.838662
PTGES3L-AARSD1	12	383;1331;8551;9849;15819;31153;35970;37396;44869;52453;57980;58274	TCCCCAGGATCTAAAGATAG;GCCACTACCTGAACACAATG;CCCAGACAGAAATATCAGGT;AAACACTCACCGTGCCATTG;TGTTCAGTTCACCACCACCG;CATTCGGGTTGTTAACATCG;ACCTCCGCTCCCAATCTACC;GTGCTGAGAGTGACTCGCCG;TCTCCCGACCATATAAGGAG;AGATGTCATTGATTGTACCA;TGGAACTCTAAATGCCACCC;ATGGGTCCCACAGCACATGT	2	1.78533	1.51781	0.311119	0.61592	0.61592	0.507074	0.836194
NBPF4	7	3094;3499;6810;12116;28325;39149;49711	TTACCCTACAGGCTCAGCAG;ACAAAGTGCTCCAATAAGGG;ATCCCTGGCAACATCCTGAG;AAATCAAAATGACCATGAGG;GGATGAAGACGACAAAGACG;AAAGCAAAGTGATCTTGAAG;CTCCAATAAGGGTGGTAGGA	3	1.78331	1.30371	0.312361	0.617596	0.617596	0.505343	0.834554
DOCK8-AS1	4	1320;4311;12982;60158	GGTGATTTCGGCTTAGAAGG;CATGTTCCGCGGCTACTCTG;CAGGAGCACCGAGATTCTTG;AACAGGTAAGACGCCCCCCG	2	1.78039	1.48456	0.314009	0.620069	0.619877	0.503058	0.83219
CENPBD1P	4	1271;4314;26165;30821	CTCAGCCTTCTCCTGAACGA;AGTGTTACGACGATTTGAAG;AGATCTTGCTATCTCTACAG;TCGATGGCGAGTCAACCGAG	2	1.77982	1.49207	0.31431	0.619877	0.619877	0.502642	0.831729
ANKRD12	4	4275;4324;24216;59780	ACAGCAAGAGACAACAGTCC;TCAGAGTCATACTCAACTGG;GTAAAGCTGTTACTTCGTCA;AAGCCCTATAGATTCCTCAA	2	1.77792	1.25394	0.315438	0.621318	0.621318	0.501086	0.830194
OR5K1	5	1908;3391;31194;51811;57668	ACACAAGAGAGTCTATACAA;CAAACTAATATTCCCCACCA;CTGCATTCAGATGACCACAG;GGTTGCATATGGCCACATAG;ACATTGGTGTGTGAAGCCGA	2	1.77562	1.36419	0.316705	0.623026	0.623011	0.499345	0.828326
SLC7A5	4	3853;4343;46909;56535	AGGACAGGCCCACGAAGACG;CGACTACGCCTACATGCTGG;CATCACGCTGCTCAACGGCG;ACGTACACCAGCGTCACGAT	2	1.77434	1.27097	0.317476	0.623757	0.623011	0.498289	0.827284
TRAPPC10	4	2621;4349;21033;34009	ACACGTCGTACTGCACAATG;CATTTCATACAACTCCAGCG;TTGTCCACAATAGAGGTTCG;AGAAGCGGGAATCGATCCAG	2	1.77321	1.34326	0.318036	0.624071	0.623011	0.497523	0.826367
PITPNB	4	3274;4351;53909;62011	GTGAGGATGATTGCTCCCGA;GCTTACTTGTTCTACAGTAG;GAAGCTAGTAAGAATGAGAC;ATGGTTTAGATCCAAACACA	2	1.77284	1.30048	0.318256	0.623717	0.623011	0.497224	0.826061
MARF1	4	2526;4353;21968;43390	GAGCCCTTTAAACAAACCGG;AGACTACAGATTATCCCGGA;TGTCGACGCCGAAAAACTCG;AGAGCGCGCTCAGAAGCGAA	2	1.77246	1.35007	0.318483	0.623379	0.623011	0.496914	0.825756
EPC1	4	611;4355;13649;13978	TATGGTTATACCGGTCCCAG;TATAATTTGGGCGACTACAA;GCAAATCCAATACACCTTTG;TATTGACTAGTATCTGACTG	2	1.77209	1.64164	0.318694	0.623011	0.623011	0.496626	0.82545
KRTAP10-11	5	336;3413;17015;31421;44330	GCTGGACACACAGCTCACTG;CAGGTGGACACACAGCACAC;CACGCAGCAGGCCTGCTGGT;CAGACAGGCACACAGCACAC;TGGGGTGCAGACCAGGCTCA	2	1.77039	1.7208	0.319709	0.624213	0.624213	0.495245	0.824071
GATA2	4	1458;4371;42419;76221	AAGACGTCCACCTCGTCTGG;CGCCGGCACATAGGAGGGGT;TCCTGACCCTAGCACCACGG;CCGGGCTGTGCAACAAGTGT	2	1.76909	1.4585	0.320537	0.625047	0.625047	0.494122	0.82301
APC	4	643;4383;52124;65997	TCTGTATAAATGGCTCATCG;GGTTCAGAAACAAATCGAGT;TCAATAGGCGTGTAATGATG;AGGATGTAATCAGACGACAC	2	1.76685	1.62821	0.32195	0.627019	0.625293	0.492212	0.821183
RAB10	4	1155;4384;50001;73403	ATGGCTTAGAAACATAGATG;CTAGTATATGACATCACCAA;TGATCGGGGATTCCGGAGTG;ATCAAAACAGTTGAATTACA	2	1.76667	1.50529	0.322007	0.626347	0.625293	0.492135	0.821031
VCX	14	1484;3498;3613;6119;11403;13761;14946;16310;26393;27998;28505;64066;76033;76874	CCTTCTTCTTCGGGTCACTG;AGGGGCTGCGACAAAGATGG;ACCTCCGGCCAAGGCCACGG;AGTCCAAAGCCGAGAGCCTC;AGGCCACGGAGGCAGGAAAG;TGAGGCGGAGAGCGCGCCAG;GAGAGCGCGCCAGCGGCACC;GTCCTTCCAGACTACCAAGG;AAGGGAAAAGCAGTTCGTAG;GCACGACCCCCTGAGTCAGG;ACTACCAAGGTGGCCAAGAA;AGCCTCGGGACCTCCGGCCA;TCTTGGCCACCTTGGTAGTC;CTCCGCCTCAGGTGCCGTCA	4	1.7662	1.26986	0.322185	0.625914	0.625293	0.491894	0.820651
NPHS1	4	3733;4387;21020;52568	AGGATCGTCACGTTAGTTGG;CCCCGACGTTCACCTCAGTG;GCTCGGGCCCCATCTCAGAG;TGCCTATTATCTGAGCTCCG	2	1.76611	1.27267	0.322267	0.625293	0.625293	0.491785	0.820575
LIPH	4	613;4396;22617;70493	TTGGTACGGGACTAAATGTG;TGCCCCAAAACAATATTGGG;AGGAGCGTTACCATCAGTGT;TTTGTTGGAGAGATGTACGA	2	1.76444	1.63712	0.323411	0.626735	0.626429	0.490245	0.819207
H2AZ2	4	2164;4398;21645;73182	TCGCACCACAAGCCATGGAA;GCAAAGCTGGAAAGGACAGT;CAGAATCGCAGCACTGTACA;CTGTACAAACCTCTGCAGTG	2	1.76406	1.37632	0.323655	0.626429	0.626429	0.489918	0.818904
NUTM2A	5	1925;3444;8694;13355;65209	GCTTGTCAGTGTAGCTCAGG;GACACACAACACCTCCGCAG;GGAGGGTAGACAGCACCAGA;GGGGGCCTGAGTTAGGACCA;TTGCGGAAACTGCCAGACAG	2	1.76309	1.35619	0.324248	0.626799	0.626799	0.489123	0.818103
ATG9A	4	3066;4421;42355;52434	CCGTTTCCAGAACTACATGG;CTTCACATGTATGCTCATCG;TCAAGGCCGAGTACAAACGT;TTGCCACGTGCAATACGGAA	2	1.75981	1.30639	0.32618	0.629754	0.629038	0.486542	0.815418
DST	4	2683;4422;35567;66263	TAGAATTCGAGCTAGCAATG;ATTACAAACAATGACCTACC;GCCAGTGTGTCCGATCACAC;CAAAGAAGCTAAAATCAGTG	2	1.75962	1.33193	0.326245	0.629101	0.629038	0.486456	0.815267
ALKBH5	4	3109;4427;14922;24616	GAGGCGCGCAAGGTGAAGAG;CGTGGACGAGATCCCCGAGT;ATCAACGACTACCAGCCCGG;CCTGTACAACGAGCACACGG	2	1.7587	1.30319	0.326838	0.629465	0.629038	0.485668	0.81451
C12orf4	4	655;4429;24770;29047	AATACATAGTTAATACCTAA;CATCTCTATCATAATCGCTG;ATGGGCCAAAGCTTATGCTG;AGCTGAAAAAATTACGAGAG	2	1.75833	1.62003	0.327114	0.62922	0.629038	0.485301	0.814208
CACNG5	4	3192;4432;15918;61376	CTTACTTAGAACATTGACCG;TGCTGACCGCGATACCCAGG;CCCACCACGAGAGAGAGGCC;AAGGCCAGTATCGTCCGGTG	2	1.75778	1.29773	0.327422	0.629038	0.629038	0.484892	0.813755
KLHL22	4	3983;4440;52401;62251	CCACCAGCACAACATCGAAG;GCGAGACCGAGGTATATGAG;GTACCTGCCTACAACACACA;CTTCGTATACTTGATTGGAG	2	1.75631	1.2559	0.328307	0.629963	0.629963	0.483719	0.812547
GSTCD	4	3052;4445;76037;77043	TTCCAATCAAGAGTCCAAGT;TATTTCTACAGGTATAGTTG;CTGAATCCTCTGGTACCAAG;GTTGGGCCTCCCCTTACTAA	2	1.75539	1.30505	0.328868	0.630262	0.630262	0.482979	0.811792
COMMD3	7	2839;5103;6987;9815;12637;58889;73154	CTTGAAACATATCGACCCAG;AGCTGCAACTTACATACTAG;AAGAAACATCCGTTATATGA;TTAGAGTTGACTTGTCAGCT;GCCGAGCGGCTTACCTAACA;AATTCCCTAGAAATCCTACT;GCGTTGGAGTCGAAGGAGCG	3	1.75423	1.21012	0.329452	0.630608	0.630608	0.482208	0.810841
ZNRF1	4	1923;4467;15041;34830	GGCGGCGGTCACCATAGAGA;AGGTGGTTCAGCTCGCATAG;GTCCGGTAGTGCCCGAAATG;CTCCTGGTAACCATTGCCAT	2	1.75136	1.39353	0.33145	0.633654	0.632878	0.479582	0.808479
SYNJ2BP-COX16	10	1035;1678;7955;28809;40126;50471;50838;54605;62243;73461	AGTGGATTATTTGGTCACTG;CAGCCGCATCAAAGAAAATG;CAGTATGTCTCCAACGACAG;GACGTAGATGCCACTGTCGT;TAGAGTCGGAATATGAGGTA;GAAGAGATCAATCTTACCAG;GTCTCTGAGAGTGCAGCACA;TACTCTTCACAGCATCATAT;ACCCTTTCCGCACATACCTG;GTAGACCTCTTTCGTAATGC	2	1.75126	1.33894	0.33145	0.632878	0.632878	0.479582	0.80839
ASF1B	4	3803;4474;8257;18906	ATCCCAGAGACTGATGCCGT;TGGACAGGAGTTCATCCGAG;GAGTGGAAGATCATTTATGT;ATTTGATCAGATCCTAGACT	2	1.75009	1.26124	0.332327	0.633777	0.633777	0.478435	0.807427
TTPA	4	3528;4484;29022;67063	CAGGTCCAGATCGAAATCCC;ATAAGAACTTTGCTGCCAGT;TACCTCCTGTACAATAAGCT;CATAAGCTGTAAAAACTTTG	2	1.74827	1.2742	0.333496	0.63523	0.63523	0.47691	0.805926
ITFG1	4	1524;4490;22156;24135	AAAACCTCAAAATATGATGG;GAGGTCCCCGAAAGCCGCAA;AGCCACAGATACTATTAGGA;GATAACAAGTGTAGTCCCTG	2	1.74718	1.4385	0.334429	0.636232	0.636232	0.475695	0.805026
ANKRD33B	4	2032;4499;51499;66704	GTAGCAGGCGACAATAAGGC;CATGGCGGCTTTCATCAGGG;CCTGCGGCGACATCCCACGG;CAAACTCTTCGTAGTCAGCG	2	1.74555	1.37959	0.335509	0.637509	0.637257	0.474295	0.803678
SPRYD4	4	2979;4501;20780;35480	CTGGGCATAGGTGAACACCC;TACGGGTGTCAAATATGGCT;CCGCTGGGGAGCCAAACGAT;CAGTTTGAAACTGACGCCTG	2	1.74518	1.30457	0.335785	0.637257	0.637257	0.473938	0.803378
THAP4	4	3093;4517;42635;53593	ACTCAAAACGTCTAATCCAA;GGGGGCGTGACAGATAAGAG;GTCCTCGAGTGGAAACCCGA;AGGAGATGGACTGGCCACCA	2	1.74229	1.29596	0.337637	0.639992	0.639992	0.47155	0.800986
H3C8	4	1321;4524;17496;21339	GCTCAGTCGACTTCTGATAG;TCTGCGCTTTCAGAGTTCCG;ACTGCACGCAAGTCCACCGG;GGCGTTGGAAAGGCAACTTG	2	1.74103	1.46473	0.338384	0.640629	0.64059	0.470591	0.799941
HOMEZ	4	4120;4527;28039;30929	AGCAAGCCTACCCAGACGAA;CCATCTGCAACCCATAACGT;CGGTCTCAGTAGTTCACCAG;GAGCCCGAGTAGTCTACCGT	2	1.74049	1.24187	0.338773	0.64059	0.64059	0.470091	0.799493
DAXX	4	4276;4535;14366;20836	AATGTTGCAAGACAAAAGTG;GAAGCACATCCCCATAGTCA;GCTCACATAGTCGCCCAAAG;GGAATGGGACCACCTCAGGG	2	1.73905	1.23446	0.339772	0.6417	0.641123	0.468812	0.798301
LFNG	4	843;4536;39994;54290	CGTAGTTGTCATCGTCCACG;CACACGCGGGACGTCTACGT;CGTGGTCATCACAAACTGCT;CGGACAGACTGTGCACGTCG	2	1.73887	1.55711	0.339878	0.641123	0.641123	0.468678	0.798152
C4A	7	2610;3687;7094;21508;60699;61716;64038	TGCCAAGCAGTACCGGAACG;GCTCAATAGACAGAAACCCG;CAGGCCATGGATCTCCCACG;AGCTACGTCAGGGTTACAGG;AGAGTGTCCCCAACACGAGG;TCCCACAAGCCCCTCAACAT;TCCTGTCTAACACTGGACAG	3	1.73707	1.29398	0.341169	0.642006	0.641963	0.467031	0.796658
C4B	7	2610;3687;7094;21508;60699;61716;76628	TGCCAAGCAGTACCGGAACG;GCTCAATAGACAGAAACCCG;CAGGCCATGGATCTCCCACG;AGCTACGTCAGGGTTACAGG;AGAGTGTCCCCAACACGAGG;TCCCACAAGCCCCTCAACAT;TCCTATGTATCACTGGAGAG	3	1.73707	1.29398	0.341169	0.642006	0.641963	0.467031	0.796658
MYH6	4	1422;4559;15791;53874	TTCTCCCTGATCCACTACGC;GCAGGTGAAGAACCTAACAG;GCAGGTGTACTACTCCATCG;GGTCAAAGGCACTCACAAAG	2	1.73475	1.44646	0.342654	0.644025	0.641963	0.465144	0.79473
LORICRIN	4	2755;4561;11131;77218	GACTGCGTGAAGACCTCTGG;GGGAGCGTCAAGTACTCCGG;GTCTGCGGCTACTCTGGCGG;TCTGGCTGCGGCTACTCCGG	2	1.7344	1.31419	0.342849	0.643616	0.641963	0.464897	0.794433
ZFP91-CNTF	8	4765;5021;6137;10716;18218;18639;21625;23439	CCCGACCTCCCCTCAGCACG;GCTGCATCTAGACCTAGCCG;TCACTGACCTGCAAATAGCG;CCTGGCCAACAAAACATGGA;CTCCTCTATCTGGTATGCAA;TCCTTGCTAGCCAGATAGAG;AGGCCGAGTATCCCCGCCGG;TCAGTGGAGTGAGCTGACCG	3	1.73414	1.11297	0.343004	0.643132	0.641963	0.464701	0.794222
JADE1	4	2243;4569;17194;65506	CACCCGTAGCGGAACCAAGT;TGCGGGTCACCATGTAAGTG;CAGCTCACATAGGAAACCCG;TCCGGATGAGTACTATGTGT	2	1.73297	1.35367	0.343734	0.643728	0.641963	0.463777	0.793246
SLC30A2	4	733;4570;41332;66294	CCCATGGCCAGACTGGTGAA;GCAGAGCATGGGTGTCCTAG;GTCCATCTGGGTCGTGACGG;TGGGGACTATGAAATTGACG	2	1.73279	1.58349	0.343848	0.643169	0.641963	0.463634	0.793097
SLC24A1	5	2489;3576;23964;53407;58895	GAAGTGGAACAAGCATATCG;AAACCTAGCTCCGAAATGGG;CCTGACCGTAGGGGTTGTTG;TGTAGTCCCAGCTACTTGGG;CCCCCCAGATCTGTTCAGTG	2	1.73274	1.29174	0.343848	0.642399	0.641963	0.463634	0.793058
RAD9A	4	2916;4572;34236;38863	GCGCTGTAAGATCCTGATGA;CCACTCCCTGTCCCGCATCG;GTATTGCTGGAAGAAGAGCG;CCTGCGCAGCTACCACGAGG	2	1.73243	1.30228	0.344027	0.641963	0.641963	0.463408	0.792801
RRP1B	4	2598;4580;17973;27635	CTGGTACAGACCATAGCTCG;AGCATGGACTAGCTGTGCAA;AGGCGCTTCCTGTTGAAGTG;CCATCCCTGGAACAGAACCG	2	1.73101	1.32387	0.344985	0.642982	0.642472	0.4622	0.791615
GOLGA3	4	3365;4581;57185;62814	CTGGCCGTTGACCATATAGG;GCAGATGGTCGCGGTCACAG;GAACTGAAGATTCAAATGCG;TAAGGTTGGACAGATGACCC	2	1.73083	1.27432	0.345123	0.642472	0.642472	0.462026	0.791467
MEGF6	4	4566;4590;25662;56471	CGGCTGCACGAGGACCGTAG;CACTCACCATACTGACAGCG;GTGTCCAGCTCGTAGCCGCG;TAGTTCCACTGACACCCGGG	2	1.72924	1.21789	0.346211	0.643729	0.643729	0.46066	0.790135
HGSNAT	4	4264;4606;44847;74230	AGCAGGACAGACCCTCTCGA;ACCAGGATGAGCAGCCACTG;TTTCCAGTAGACGGTCAAGT;ATGACTTCTATACTGCAACG	2	1.7264	1.22864	0.3485	0.647215	0.647215	0.457797	0.78777
USPL1	4	2527;4612;7979;39913	AGGAGGAATCTATATTCTGG;CCTAATGTGCATCTAAGCTG;GATGCTACTGGTCTTATACA;GTCCTGTGAAAGAGTACGAG	2	1.72535	1.32644	0.349304	0.647936	0.647936	0.456796	0.786885
ATXN2L	4	2811;4622;8505;14584	CAAACTGGCAGCCCCCCGGT;CCACAATGTCCTCCCGACGA;CTAGCTCTTACCATCTGTGG;TCCTCCTTTAAGATCCGGGG	2	1.72358	1.3049	0.350636	0.649634	0.648602	0.455144	0.785411
INMT	4	3629;4625;32101;42297	ACAGGCGAATTTCACCGCTG;CCGGTTGCGGTCGGTAAAGT;GGGGACACGCTGATTGACAT;TAAGTAGCCAAGTAGTCCCT	2	1.72306	1.25636	0.350985	0.649509	0.648602	0.454712	0.784969
ZNF609	4	2953;4627;15492;30466	TGGTGGTAAATGTAACGTGG;GGGACAGTCAATTAGGACGG;CTCTACAAGTCGAACTTTGG;AAAGACTCACCATATTACCA	2	1.7227	1.295	0.35118	0.6491	0.648602	0.454471	0.784675
ATXN7L2	4	2146;4628;44613;61947	GAAGGCCAACTCCCGCAAAG;GCTCAGGGGAGCAGATAACG;TGGTGACAGAAAGAAGACAT;ATCATCCAATTCACTCTCGG	2	1.72253	1.35721	0.351326	0.648602	0.648602	0.45429	0.784527
JRK	4	997;4632;17755;30157	TGAGCATGGGGCCTGACACG;CCGTCGCCTATAAGGCCCAG;GAACGATGCCATATTCAGCG;GGCCCTGATGTCGTAGAGGG	2	1.72183	1.51346	0.351764	0.648643	0.648643	0.453748	0.783939
ERO1B	4	4574;4643;51593;62910	CTGAACCCAGAGCGTTACAC;TGTGAGCAAGCTAATAAACT;TTAATATTAGGTCCCCAACT;AAAGGACGATAAACAGATCG	2	1.7199	1.21292	0.353023	0.650196	0.649898	0.452197	0.782322
SLC19A2	4	3124;4649;32586;50492	AGGGCAAATCCTTGTCTCAG;GAACAACAGGTTTATAACGG;TCAAGTTGTGAACTACACAC;GCAAGAACCAGCATTCGCGA	2	1.71885	1.28235	0.353819	0.650893	0.649898	0.451219	0.78144
OR2A4	8	5141;5936;6225;10234;11474;42449;57586;73126	TGGGGAACGGGACCATACTG;ACAGAAAGGTCTGCATCATG;CAAGGATAAAAGGACTCCAG;CAGGGTGAAGACGTAGAACA;GATGTCCTATGATCTGTACG;ATGATGGCCAAATATCGGAG;AAGTAACACAAGATGAATCA;CTGCATCATGCGGCCCGCAA	3	1.71827	1.06451	0.354111	0.649898	0.649898	0.450861	0.78096
OR2A7	8	5141;5936;6225;10234;11474;42449;57586;73126	TGGGGAACGGGACCATACTG;ACAGAAAGGTCTGCATCATG;CAAGGATAAAAGGACTCCAG;CAGGGTGAAGACGTAGAACA;GATGTCCTATGATCTGTACG;ATGATGGCCAAATATCGGAG;AAGTAACACAAGATGAATCA;CTGCATCATGCGGCCCGCAA	3	1.71827	1.06451	0.354111	0.649898	0.649898	0.450861	0.78096
IRF2BP1	4	4441;4657;30865;34943	AGCTCGAACTCGTATCCTGG;ATGATGTGGCCCTGTCATAG;AGTACCTCGAATATGAACGC;CATCGATGAGCAGTTCGATG	2	1.71745	1.21691	0.354736	0.65028	0.649978	0.450095	0.780267
RALY	4	4321;4659;13628;24467	CAGCATCTGCCATATACAGG;TCTGGTGAAGAAATCAGATG;GCCGGCTGTTCTGTGCACAA;CACAGGCTCTTCGACTACCG	2	1.7171	1.22162	0.354988	0.649978	0.649978	0.449787	0.779973
PET117	4	3881;4663;7913;15536	CTGCTGCTTCACATGTACGC;GGGGATGTCTAGGAGCTCGA;CGTACATGTGAAGCAGCAGT;CCGCCGTCAGCAGCACCGAG	2	1.7164	1.24068	0.35554	0.650225	0.650225	0.449112	0.779387
FAM76A	4	3464;4668;26068;45571	CCTGAGACAGCGCCTCGAAG;CAGCACGAGAAGAGCTACTC;ATTATGTTGCAATACTGACA;GAGCAGTATAGTCGCCTGAG	2	1.71553	1.26124	0.356173	0.650621	0.650621	0.448339	0.778655
PKHD1L1	4	1409;4678;30977;71127	ATAACGACCACAGTAAGCAT;ACGCCCACTTATTGTCAGCG;TGTCCTGATGGATTTGACAC;TTGGCGATAAGCCCTTCTCA	2	1.71379	1.43786	0.357594	0.652452	0.652452	0.44661	0.777191
EMILIN2	4	2513;4689;12482;55674	TACATTGAGGAAACCCTTCG;GGATGATGCCAGTAGAACAC;GCAGGCTGTCGCGTACTGCG;GGGAGTGATAGAGCTCATAG	2	1.71188	1.32079	0.358877	0.654028	0.653501	0.445054	0.775583
COLGALT1	4	2553;4690;34546;53282	GATGTATGTGTGCAACAAGG;GGTGGCTACGGACCACAACA;AGGCACAGGAGATCGAGTGC;ATCCGCAAGCGAGACCGCCG	2	1.71171	1.31762	0.359007	0.653501	0.653501	0.444897	0.775437
PRAMEF15	11	238;2585;4473;8097;9570;12144;18340;22275;38318;59727;70572	AGCTTTGGCCATGTCCACCC;ACTGTCCAAGGATGAGAGGA;ACGAGGTCTTCAGACAGCTG;GTAGCGAGAGACATCCATGT;GAAGCTCGTTCTCTCCCACA;CGTAGCGAGAGACATCCATG;GGTGCTTCCTCAATGCCAAG;TCTGCTTGACCCATAGAAGG;CTTGACCCATAGAAGGAGGT;CTTGGAGTTTCCACCTCCTG;CCTCACCTACCTCCTTCTAT	3	1.70434	1.51136	0.36439	0.662527	0.660873	0.438434	0.769213
GUSB	4	2992;4738;20145;68635	GACACGCTAGAGCATGAGGG;ACCAGCGTGGAGCAAGACAG;CCAATGAATACAGATAGGCA;CCTCATGCTTGTTGACACCG	2	1.70344	1.28286	0.365048	0.66295	0.660873	0.43765	0.768449
CTAGE9	13	434;1361;25262;26759;33606;37767;38527;53493;56493;57308;60288;63752;71279	CACAACGGATGATGATAACC;CATTGGCAAGTGTCCAGTCA;GCACATACCACCAGTTCCGA;TGTGCTTGAAGAAGACACAA;GGAGGAAAATTACCGAATAG;TCAACAAGATGAATTGATGG;TTTGAAACATCGAGTGCATT;GTTAGGAGTCGGCTTTATGT;CAACCTGTGAAAAGCTGAGC;AACTTAGATGATCCTCCGAA;GTGGGAAGAGAGCAAAAACT;TTAAAATGAGTGAAGAACGA;TATTATTCAGTTATCTGAAG	2	1.70284	1.43483	0.365389	0.662028	0.660873	0.437245	0.767939
CTAGE15	13	434;1361;9398;25262;26759;29339;33606;37767;44249;53944;60288;63752;71279	CACAACGGATGATGATAACC;CATTGGCAAGTGTCCAGTCA;TTCTTCAAAGCTCCTTTCAG;GCACATACCACCAGTTCCGA;TGTGCTTGAAGAAGACACAA;GGTTAGGAGTCGGCTTTACG;GGAGGAAAATTACCGAATAG;TCAACAAGATGAATTGATGG;AACTTAGATGATCCTCTGAA;TCTCCAGCTGTTCAGTGGCA;GTGGGAAGAGAGCAAAAACT;TTAAAATGAGTGAAGAACGA;TATTATTCAGTTATCTGAAG	2	1.70284	1.43483	0.365389	0.662028	0.660873	0.437245	0.767939
RFT1	4	3182;4742;41417;51538	ATAGCAGAGCACCAGAACTG;AAGGACCAAAACACACCCAG;TTCCTGTCAAAGGAAATCGT;TGCTTGTGCCAAGACCCAAA	2	1.70275	1.27081	0.365486	0.661437	0.660873	0.437129	0.767869
GOLGA8A	8	123;6066;6317;17374;37460;41913;49095;71368	TGCATCAGTCTCCTGAACCG;AAGCAGCAGTCCTGAACTCG;TGAACCGTGGGCAAAAGGAG;GCAGGTTTGCACATTGAAGG;AAGGACACGTGACACAGGTG;CGGGAGCAGATACTGCTGAA;AGAAGAAGCATGATACGCAT;GACTCACAGCCTCAGATGAG	3	1.70197	1.52677	0.366022	0.660873	0.660873	0.436493	0.767202
GOLGA8B	8	123;6066;6317;17374;37460;41913;49095;71368	TGCATCAGTCTCCTGAACCG;AAGCAGCAGTCCTGAACTCG;TGAACCGTGGGCAAAAGGAG;GCAGGTTTGCACATTGAAGG;AAGGACACGTGACACAGGTG;CGGGAGCAGATACTGCTGAA;AGAAGAAGCATGATACGCAT;GACTCACAGCCTCAGATGAG	3	1.70197	1.52677	0.366022	0.660873	0.660873	0.436493	0.767202
RTN4R	4	3916;4755;17636;49613	CAAACAGATAGAGTGTCATG;CGTATGCTACAATGAGCCCA;TGTGCTGGCCCGAATTGATG;CTGCAGGTAGAGGTACTGCA	2	1.70053	1.2311	0.367159	0.662159	0.662159	0.435146	0.765984
MAP3K3	4	4140;4760;27603;56700	GATAGTATTTATATCCCCTG;AATCAAGTTCGAGCACAACG;CCCCTGGCTATGTTCCTGAG;GGGACAACAGCAATATCCTA	2	1.69968	1.22059	0.367792	0.662535	0.662535	0.434398	0.76526
IRF2BP2	4	635;4773;8754;52205	TTCACCGAACCCGTCTGCCG;GCCCCCTAAGATCAACGGAG;CAACGGCTTCTCCAAGCTAG;GGCCGACAGCCTGTCCACCG	2	1.69746	1.59616	0.369473	0.664795	0.664795	0.432418	0.76338
TIGD5	4	3536;4781;11122;19268	AGACACCGGATGGCGCTGTG;TGGCGCTGGCAGAAGCGCCA;GGCAGCCGCCCGATGACCAG;GGAACCAGGCGTACACGGCG	2	1.6961	1.2477	0.370553	0.66597	0.665466	0.43115	0.762225
INPP5D	4	1222;4782;31061;60497	GCTGTTGACGAACCCTAAGG;GTCACTCGTCATGATGTCGC;TGCTGCTCTTACCGAAGTGT;CGATCACGTAAATGTCATGG	2	1.69593	1.45825	0.370699	0.665466	0.665466	0.430979	0.762081
CCDC6	4	4397;4796;23240;28785	TTCTGGAGAGCTCATTAGTG;TCCTGCTCGTCGACCTCGGG;GATTGACCTTGAAAATACAT;GAGATATCTCTAGGCGATGG	2	1.69356	1.20674	0.372501	0.667933	0.667933	0.428872	0.760061
ING3	4	4468;4812;29714;53982	GAATTACAGAAATATTAGAG;AGAGGCATCTGACGTAAGGG;TGGTGCAGGGGCAATTACCA;TCTCGCGCATTTCCGTGAAG	2	1.69086	1.20254	0.374564	0.67086	0.670483	0.426474	0.757758
SPARCL1	4	3299;4814;24908;39107	TCTGTGAAGGAACTAACACC;AGCAGAGAACTCATCAAATG;GCATGCTAACAGCAAGCAGG;AGGAGCAGTAAACATAGCCA	2	1.69052	1.25789	0.374783	0.670483	0.670483	0.42622	0.757471
SLC12A9	4	1689;4820;62581;63095	GTGAAGTGGCCAAACCGGGG;GGCCAAGGTTGTGTCCCGAG;TCATGATCAGCCGCACACTG;ACGGCGACGATCGTGCCCAG	2	1.68951	1.38876	0.375546	0.671079	0.671079	0.425337	0.756608
TCEAL9	4	1968;4827;64064;74455	TGAGAGTGAACCAAAGCATG;TTAAAGAAGATATACACAAC;AGAGGAGGAGAAGCTAGAGG;AAATCCTGTCAAAAAATGGA	2	1.68834	1.35738	0.376439	0.671905	0.671803	0.424305	0.755603
DENR	4	1066;4830;65496;74175	ATGTTGCTAAATGTAGACAA;AGTCTGTTCATTACCAACAG;TGGGTAATCGGCATCTAACT;AAAGAAGACCGTACCACAAA	2	1.68783	1.48252	0.376813	0.671803	0.671803	0.423875	0.755173
SETD4	4	3632;4840;15494;51121	AGTGATTCGAAGCTACTTAG;AGCAAAGAACTCCTGCACGT;ACGGCCCTCACGATAATCAA;ACAGGGCAGGTATACGCCTT	2	1.68616	1.23775	0.378063	0.673263	0.673186	0.422436	0.753739
UFSP2	4	49;4846;34264;61161	AGCTAGCTACTCCTAATGGT;GCCATATATACACTGAACTG;ATATAGATTTATGTGGTCCA;TCATAATCAACTAACTGACA	2	1.68515	2.14135	0.378721	0.673665	0.673186	0.421681	0.752879
ZNF7	4	4558;4848;15856;18714	AGTTATCTGACTGCTTGCAG;TTCACCAAGGACGCACCCCA;AGTGGTCAGAATCTCCCCAC;TCGACCTGCAGGGAGCAGAG	2	1.68482	1.19599	0.378989	0.673374	0.673186	0.421374	0.752593
GTF2IRD2B	6	149;3123;9084;10533;16988;32039	AGGAAGATCACATTCAACCC;CTGGTCGAGATTAGTAAGCG;AACCCATGGAAGATTCTGGT;GTCCTCTACAGGCTGCACGG;GTATTTCCGTTTCGCCCGAG;AAAACGCAAGATAGACCAGG	2	1.68421	1.81301	0.379395	0.673328	0.673186	0.420909	0.752076
DIRAS2	4	4327;4856;11348;72442	TGCAGATCACCGACACGACG;TTTCACAAACCTCAACACCA;GGAGAGCTACATCCCGACGG;AGCGGCTGTCCATCTCCAAA	2	1.68348	1.20456	0.380101	0.673815	0.673186	0.420101	0.751448
FAM169A	4	973;4860;32634;53154	CAACACCTTCAACTTCCCAA;AAGAAGAACCTGAACAGAGA;TACTGCTATGACACAGGAAT;GTTTCCACTCATACTCGAAG	2	1.68281	1.49904	0.380661	0.674043	0.673186	0.419461	0.750876
G6PD	4	2001;4862;15727;43025	CTTGAAGGTGAGGATAACGC;TGCCCGTTCCCGCCTCACAG;AGAGGTGCAGGCCAACAATG;ACGGCCTCGTAGACGGTCGG	2	1.68248	1.35113	0.380848	0.673609	0.673186	0.419248	0.75059
AGO2	4	3508;4864;13849;60808	AAGGTGGAGATAACGCACTG;TAACGCCTGCAAGCTCACGC;CCTGTCCGACTTGTAAACAT;CGGAACAAGCAGTTCCACAC	2	1.68215	1.2422	0.381051	0.673204	0.673186	0.419017	0.750304
PRKX	4	916;4869;9643;53576	GGCGCTTCTCCAGCACCACG;CAAAGTCCGTGAGCTTAATG;CCGCACTCACTCACCCACGG;CGACGTCATCCGCCTAAAGC	2	1.68131	1.51092	0.381749	0.673675	0.673186	0.418222	0.74959
MIR1915HG	4	3043;4870;19301;67296	CGCGGACCCGACTCTTAAGG;CGCTACAGGGAGAAGTGCGG;CGCACGGCGGAGAGGCGACG;GCGGCGCGGGAGAAACCACG	2	1.68115	1.26849	0.381904	0.673186	0.673186	0.418046	0.749447
ADH7	4	4498;4891;49492;68950	AAGACGACGCAAGTGGAACC;TACATTTACCGAGTACACAG;CCTACTCGCTCCTAATGCAA;CTTGGGACTGATACACTCAG	2	1.67766	1.19476	0.384672	0.677301	0.677301	0.414909	0.746452
REG1A	4	3150;4897;11991;34285	CTGAGACAGAAACATCAGGC;TAATGAAGACCGTGAGACCT;CTTAATCAGTGAGGCCACAA;GAACATGAATTCGGGCAACC	2	1.67667	1.25969	0.385452	0.677908	0.677908	0.41403	0.745598
CENPX	4	3679;4937;23722;24025	GGATGACAAGACCAAAGGTG;GTTGCTGAAGGTCTTCGTTG;AGCTGGATCCGGCTTCCGGA;AAGCAGCAGTCCGCGGCGTG	2	1.67008	1.22734	0.390388	0.685817	0.685815	0.408503	0.739919
FUBP3	4	1991;4941;8427;29197	ACGGTGCCAGCCGATAAGTG;CATGCTGACACCGATCCGGA;TACTCCGTATCCATATACTG;AAAGACCAAGCTGACTTTCG	2	1.66943	1.3456	0.390827	0.685815	0.685815	0.408016	0.739353
SPACA9	5	3788;3875;36357;53407;55562	GTCGTTGCTTTGGCTAACGA;GGAACATGAGCAGAACCCGC;GCCCATCTCCAGCATTGGAC;TGTAGTCCCAGCTACTTGGG;CTTCTGCTCGATGCTGCGAA	2	1.66828	1.1835	0.391801	0.686752	0.686752	0.406934	0.738361
CAB39	4	2114;4961;9328;14627	CCAGAAATAGCTCTAAATTG;GTGCAGATGTATTCAACAGT;GAGCTGTAAATCAGCTACCA;TGAGCTACTGCTTCTGTCTG	2	1.66616	1.33201	0.393449	0.688867	0.688867	0.405111	0.736525
CLEC18C	7	1774;5995;7566;28842;41290;63010;70930	GGTCAGCCTATGGTTTGCAG;TCGGGGTTGGGATTCCACAG;TCATGCGACAAGGATTCCTG;GAGCAGGCTCCGATGGCCGG;GTGGAAGGGAAAATGCACCT;TGGCCACACCTCTGCCCAGG;CACCTGCACCCACTACACGC	3	1.66484	1.19842	0.39457	0.690055	0.690055	0.403876	0.735386
OR2T29	7	3796;4089;7577;8260;10579;11825;41850	GGACACAGCATAGGTACATG;CATCTGCATCCCACACTCAG;GACAGACCCTATGGTTCATG;GGAGCATGAGGACACAGCAT;CAGGACAGGATCGTTACAGC;AGGACAGGATCGTTACAGCA;ACATCCAGCTCTACTTAGTG	3	1.66322	1.20301	0.395625	0.691126	0.691126	0.402716	0.733982
WRN	4	879;4986;31672;43542	TAGCATGAGTCTATCAGATG;ATCCTGTGGAACATACCATG;GAATACTGTTCAGGTAACAT;GTAAATTGGAAAACCCACGG	2	1.66209	1.50994	0.396673	0.692181	0.692055	0.401568	0.733
CITED1	4	4306;4991;27653;35555	CGTGGCCTACTCCAACCTTG;AGAGCCTATTGGAGATCCCG;AACTTAATAGCCAGTATCAG;TTCCATTTGAGGCTACCCCA	2	1.66128	1.19433	0.397452	0.692766	0.692055	0.400715	0.732296
LCN6	4	4616;4999;15963;46311	TCACTCCAGAAAACAACCTG;GAAGGACATGAAGAACGTCG;GATAAAGCGAAACTCCGGAT;AGGGTGTGACCAGAGTGTCA	2	1.65999	1.18135	0.398353	0.693562	0.692055	0.399731	0.731171
NOLC1	4	3506;5000;11469;67391	GGAAGAGAGCAGCTCCAGTG;GAAGCTATAGATGTCTAAGA;GCTGTACCTGCCAAGCGAGT;CCGGAAGAGTTCTAGCAGTG	2	1.65982	1.23114	0.398467	0.692986	0.692055	0.399608	0.73103
SAFB	4	4325;5004;21623;40324	TGTGGCTCGAGATCGCTCTG;TAGCTCTCTACTATCCGACA;AAACGGAATGTGGACTCGAG;CCACGGAAAGATGATCTCCG	2	1.65918	1.19249	0.399019	0.693174	0.692055	0.399006	0.730468
SPATA31A7	8	3835;6263;6567;33204;40917;46191;66319;69345	AGCTTCGGGATGAATCACCA;CAGGATCGACGCACACACAC;ATGCTTGGCTTGAGGATCCG;TTTCACCCACCTCACCTGGG;CTGATGGCCAGAATGTCGTG;TCTAGTTGTCTCCTCAACAA;CCAGTGTTCTGAATCAGGGA;AGGATCGACGCACACACACG	3	1.65904	1.05751	0.399019	0.692403	0.692055	0.399006	0.730352
RRAS2	4	1088;5006;7952;38615	GGAGAAGTACCGGCTCGTGG;AGGTACCTGGATGAACTGGA;GACTGGCGAAGGCTTCCTGT;AGTTTACTTACTATCTAGCC	2	1.65885	1.46379	0.399263	0.692055	0.692055	0.398741	0.730187
PRKD2	4	950;5012;39425;63540	GCAGTCATTAGGGACGCGGG;TTTCAAACATGACCCCACGT;GGGGCGGCCCGTATACGATG;AATCGGTGCGACACACGACG	2	1.65789	1.49158	0.400018	0.692595	0.692595	0.397921	0.729344
PRR23D2	8	2597;5070;6586;13055;16220;29872;55354;65177	GAACCGCAGAATGACAATGA;AAGCTGAAGTCATCAACGGA;CAGCTGCAGCACTGTCTCTG;CTGACCTCAGGACATGCTCA;GACTGGTATGAATTCAGGTG;TTGGAGTTCCATGCTCAAGA;TTTGGGTGGATTCATTTGTG;CATGCTCAGGGACAATCACA	3	1.65586	1.14272	0.401585	0.693768	0.693768	0.396223	0.727582
PRR23D1	8	2597;5070;6586;13055;16220;29872;55354;65177	GAACCGCAGAATGACAATGA;AAGCTGAAGTCATCAACGGA;CAGCTGCAGCACTGTCTCTG;CTGACCTCAGGACATGCTCA;GACTGGTATGAATTCAGGTG;TTGGAGTTCCATGCTCAAGA;TTTGGGTGGATTCATTTGTG;CATGCTCAGGGACAATCACA	3	1.65586	1.14272	0.401585	0.693768	0.693768	0.396223	0.727582
RBM48	4	1841;5030;8373;22869	TACAGAGCATAAAGACACAG;GAAACCATCATAAAACAATG;CACACGGGCCAAATATCGAG;AAAATGTATGTGTTCATCCG	2	1.65499	1.3541	0.402364	0.694346	0.694346	0.39538	0.72682
FOXK2	4	4832;5039;44507;63766	GGGGCGTGAAGATCTCGAGG;TCATCAGATACTCGAACTCG;AGCTGCGCGTAGGAGTAAGG;TCTGGAATGTTGATGGTCAG	2	1.65354	1.17013	0.40355	0.695622	0.695245	0.394103	0.72556
NXT1	4	3172;5041;13572;14711	AGCATTGCCATTCCAGACCA;ACAGATGACAACAAGGACCG;ACTACACCACCATGGATAAG;TGTGGATTTCAAGACCTATG	2	1.65322	1.24664	0.403777	0.695245	0.695245	0.393858	0.72528
UGT1A10	6	2413;3258;24674;41759;49674;64342	TGGAGAAACTTATCCTCAGG;CCCTGGTGAAGACCACAGAG;TTACTCAACCTCGTACACTC;CTATTAATGAGTTCATCCAG;AGAACCCTAAGAGATCATTG;AGGTGACTTACCATAGGCAA	2	1.65061	1.22381	0.405896	0.698124	0.696894	0.391585	0.723003
LTBP2	4	3474;5058;21956;30813	CTGGCCATTCTCAATCACCG;GTGTCCGTGACGACCCGGAG;GAATGAGTGTCTGACTCCCG;CAGGTGGCAGAACTTCCCGG	2	1.6505	1.22819	0.406026	0.697578	0.696894	0.391446	0.722905
OCRL	4	2763;5060;9933;25723	TGAAGGTTGTGGATGAACGA;ATGACTCTAAAACAGACCGG;GGAATTGACAATGCAAAAGG;CCAATGCAGTAGATATCAGG	2	1.65018	1.27152	0.406262	0.697215	0.696894	0.391194	0.722625
PITPNM1	4	2738;5062;24095;40441	TCAACACCCACCTCTACTAG;TACTGACCATGCTCCCACGG;CACACACAAGGTGTACCACG;TTGACCGAGTGATAAAGCCG	2	1.64986	1.27312	0.406521	0.696894	0.696894	0.390916	0.722346
TACC3	4	676;5083;15420;63057	CAGGCAACGTACCCTCAGCG;TCCTTAGGGATTGCACCAGG;TGGACTGGAAAACTCACACC;GACTTGGTGTCACCTCCGAA	2	1.64652	1.55745	0.409136	0.700606	0.698619	0.388132	0.719419
TMEM273	4	757;5085;19312;68359	TGAAGATCTGCATGATCAGG;GGCAACAGGCAAGACCCCTG;ACCCACAGCAGTCCCGATGA;GTGGGTGTCGCCATATCTGC	2	1.6462	1.53341	0.409396	0.700282	0.698619	0.387857	0.719141
TRPT1	4	769;5091;23350;65376	GAGGCGCGCACCTGTTCTCG;TGTACCATGGACTAGCATCG;ACTGACCACTGATGATACCG;TGCTGAAGATGTGCAGCGCG	2	1.64525	1.52962	0.410159	0.700819	0.698619	0.387048	0.718306
DTNB	4	1214;5093;31621;68343	CAGCATAGCGAGCTATAAGA;GCGGGACACACTGATCTCGG;GCTATGTTAGCAACCATGTG;AACCCATCATACTCTCACAT	2	1.64493	1.43411	0.410435	0.700524	0.698619	0.386756	0.718028
GOLGA6L22	4	2126;5095;17891;25025	CAGACAGAGCAAATTGGCCG;ACTTCCATGAATCATGCAGG;ACATCATAGGATGGGTAGGG;TCTGCAGCTCCTTACCCAGG	2	1.64462	1.32012	0.41063	0.70009	0.698619	0.386549	0.71775
OR2A1	7	704;2789;19485;59868;60607;63524;72145	ATGATGACGGAGTATCGGAG;CCCCACCAGGAAGAACACGC;TGACGGAGTATCGGAGAGGG;CATCGCCTACACCCGCAACA;CTGCGTCATGCAGCCAGCAA;CAGGGTGAAGATATAGAACA;CGTCCAGGAAGTGACGGCCA	2	1.64447	1.43229	0.410662	0.698619	0.698619	0.386515	0.717625
OR2A42	7	704;2789;19485;19719;59868;63524;72145	ATGATGACGGAGTATCGGAG;CCCCACCAGGAAGAACACGC;TGACGGAGTATCGGAGAGGG;CTGCGTCATGCAACCAGCAA;CATCGCCTACACCCGCAACA;CAGGGTGAAGATATAGAACA;CGTCCAGGAAGTGACGGCCA	2	1.64447	1.43229	0.410662	0.698619	0.698619	0.386515	0.717625
LRRK1	4	3822;5116;32437;45460	GATCAATCAAGGAATTGACG;GGCCCCAGGGGATAACCGAG;CTGATGAAGATGATCATCGT;CGACGACGTGCAGTACCTGA	2	1.64129	1.20593	0.413691	0.703004	0.702441	0.383324	0.714834
SHFL	4	3397;5119;36407;65789	GGATCCGTGTTGGATACACG;GGGCACGTTGAAACATGCGT;GTGCCAGCTGACAAGATGTG;AAATTCGGCAGCGACCACAC	2	1.64082	1.22754	0.414194	0.703094	0.702441	0.382796	0.714418
MED9	4	1186;5120;22616;23458	TTGATGATGTTGTGAACCAA;GGTTGAGGCGCAGGGACCGG;GTCACCTGCCCGCGCGAGGG;GGCAGCGGCTGGTCGGACGT	2	1.64066	1.4368	0.4143	0.702508	0.702441	0.382685	0.71428
TEAD2	4	4955;5124;25078;46962	CACGATCATATAGCTCTCGG;ATCCAGTCCAAGTTGAAGGT;GCTACATCAAGCTGAGAACG;CCAACCCTCCTCAGTACCAG	2	1.64003	1.15903	0.414949	0.702846	0.702441	0.382005	0.713725
ETFA	4	2734;5126;22539;39432	CACCAGTGGAAATATCAGAG;CACTTCACCTCCAAGGCGTG;TGCATGCTCAGCTATTACCA;TGCAATGATGTCAGAAATCG	2	1.63972	1.26833	0.415161	0.702441	0.702441	0.381784	0.713448
PTK2B	4	4332;5130;45976;72373	GCAGTACGCCTCGCTCAGGG;GGTCCTGAATCGTATTCTTG;TTGGTAAAAATAGAGCAGCG;ATGAGGGTATAAAGGACCGG	2	1.63909	1.18216	0.41564	0.702489	0.702489	0.381283	0.712894
EFHD2	4	128;5140;53157;60855	TCTGCAGGTATGATGCCGGG;CCTGAAAAACATGATCAAGG;CAGCAAGCTGAGCTTCCGGG;GATGGAGCTAAAACTCATGA	2	1.63752	1.90969	0.417223	0.704402	0.704402	0.379632	0.711511
CARMIL3	4	3630;5146;24772;31262	TACATACCCTAAGCAAGTCG;ACTGAGCCACGTCAATCTGT;CTTGGGAGATGTCGCTCACG;GAGTTGGGGGATGTATCTCG	2	1.63658	1.21307	0.417978	0.704914	0.7047	0.378847	0.710681
MCRIP2	4	4148;5148;11291;19883	TCAATCGTGTGAATGGCCGG;GACCCAGGAGACCTACACAG;TCGGCGAGCTCCTGAAATGC;AATGTCCGCTTTGTGTCCGA	2	1.63626	1.18853	0.418303	0.7047	0.7047	0.378509	0.710405
FOXP4	4	2510;5159;40988;41368	TTTGCTGTCATTGTTCCCTG;ACCACGGGTGCAGACAGCAA;ACTCTCCGTGTCCGTACAGG;TGCAGCCCAACCAAGCCTCG	2	1.63454	1.28235	0.419675	0.706249	0.705905	0.377087	0.708886
SPATA33	4	4803;5165;26631;43517	GACAGCCAAGCACCCGCCGC;GCTCGCGTGATGATGATCTG;ATGTAAAGCAAAAGTCCAGC;TGATCCATATATTTCAGGTG	2	1.6336	1.16121	0.420487	0.706853	0.705905	0.376248	0.708058
FAM189A1	4	1307;5166;65998;71291	GATGAACTCGTCGAAATCCA;GGCGCTCGGATGCCTCATCG;GCAGGTGCCACTTACCACAA;GCTCCCCCCTCCGTACGAGG	2	1.63345	1.41313	0.420601	0.706283	0.705905	0.37613	0.70792
NTN5	4	4238;5168;39200;74756	CCTGGCCCCCAAACTCCACA;GAGCTGTTCAGACTGTCGGG;GCAGTGCACCTGCAAGTTAG;CCGCCAGGGCCAGTCTCGAT	2	1.63314	1.18311	0.420828	0.705905	0.705905	0.375896	0.707644
CCDC137	4	694;5178;10541;63548	GGCGACTAGATAAAGTCCGA;CAGTCCCCAAGTTCAAACAG;ATAATCTCCCGGAGCCGGAA;GCTGTTCCTCAGCAAGAACC	2	1.63158	1.54443	0.422322	0.70765	0.70765	0.374356	0.706267
CBLN2	4	4621;5196;26280;45288	CTAGGCATCTCCGTGCGCTC;CATGACCATCTATTTCGACC;CTCGTGGTTGGTGCTCCGCG;GGTGTGCGACTCCAGCCCGT	2	1.62878	1.16556	0.424855	0.711131	0.709974	0.371759	0.703791
LONP2	4	1961;5197;13292;21173	GTACAATCTGGAAACGGCAT;ATCAACGGCTTGAAGACTGT;ACAGCAGATTCAGATACCCC;GTCTCAATTTAGCAACTGCA	2	1.62862	1.32824	0.424977	0.710572	0.709974	0.371635	0.703653
EPAS1	4	4375;5198;17410;44726	TAGCCACACAGACTATTGTG;CCTATTCACCAAGCTAAAGG;TGTTCTCGGAGTCTAGCGCA;ACTGGCACCCTATATCCCCA	2	1.62847	1.17508	0.425074	0.709974	0.709974	0.371535	0.703516
RIMS4	4	3461;5204;62313;63577	GGCCAGCCACGAGTCCATTG;TGGAGGAGTTTGCCTGGCGT;GTGGACATTATCCAGGCTCG;GATGCCATTCTCTAGCAGGT	2	1.62754	1.21741	0.425992	0.710746	0.710746	0.370599	0.702692
NFYA	4	3717;5211;9130;61722	CCAGCAGTGACAGCCGTCTG;TGTCACTGTGACACTACCAG;TAGTGATCATGCCTGAAACA;ATTAACTGGTTGATAGACGA	2	1.62646	1.20363	0.426966	0.71161	0.711347	0.369607	0.701731
NPDC1	4	2498;5213;20311;43805	CCCTACCCAAGGACCGACAG;CCCCGACCAAGACCTACCAA;CCCTTTGCTCTCGTACCTGG;CACCGGGTCGGATGACACAG	2	1.62615	1.27909	0.427291	0.711391	0.711347	0.369276	0.701457
CELF6	4	2824;5218;50815;55972	TTGACTCCCGAACTTCACAA;AGGTCTTCCGGCGCCCATCG;GGCGGCCCAGATGCAACACG;GGCGCCTACACCACGGCGGT	2	1.62537	1.25491	0.42807	0.711929	0.711347	0.368485	0.700771
FAM218A	4	4037;5219;65118;69362	CGACCACATTCGTCCAACAG;AGACCTTATACGCTGACCGG;GAAAACGATTCGCTTCTCCC;TCTCTTTGCTCAGACATCCA	2	1.62522	1.18791	0.428176	0.711347	0.711347	0.368378	0.700634
POMGNT2	4	3771;5227;57304;65347	ACTGAGGATCGACTACCCGA;CCTGCTCGACCTATCCACCG;GCGTCTTATAGGGAGTGTAG;AAGCTGAACGTGAGCCACAC	2	1.62398	1.19974	0.429166	0.711477	0.711477	0.367374	0.699538
STIMATE-MUSTN1	12	1455;4075;4395;23565;33145;35416;41022;47825;51060;67757;71629;77323	CCGGACGCGACTGTGGAGGG;AGCATGAAAGACGTCCGTGG;GGAACACTTACAGTGAACAA;GGGGCGCTTCTTCTTGATAG;GGGGACGATCAGCATGACGA;GGGGAGCCAACCAGGACTCG;CAAAGCATGAAAGACGTCCG;ACACTCTCGCATGACCTGGT;GGTCCTCGTCCTTCACAGGG;CTCACGCATTAACGTGCTGA;TGAGCGCGCCGCTCTCGCAG;CCTCCTCCCACAGAGCAAGC	3	1.62398	1.11148	0.429166	0.711477	0.711477	0.367374	0.699538
SGMS1	4	4433;5232;26371;45902	CTTGATCAACCTAACCCAAG;GACGACCGAGATCATCACTG;GAATTAACCAGAGTCCTACA;ATAATGAAGCTCATTGCTGG	2	1.62321	1.17011	0.429775	0.71173	0.71173	0.366758	0.698854
SELENOP	4	4532;5239;34176;58961	TACATAAGGAGCTTTGGTCC;ATGTGGAAACTGCTCTCTCA;CTCCAATGGTTCAGTGACTG;AACCAAGATGATATACAAGA	2	1.62214	1.16566	0.430685	0.71248	0.71248	0.36584	0.697896
PLD3	4	673;5246;16200;30458	TAGCGGGTGTCATAGAACCG;CAACAATGACACCCACACGC;CCTGAAGGCTCTACTCAACG;TGGGCTTGCTCACAGCGATG	2	1.62106	1.54566	0.431708	0.713415	0.713415	0.36481	0.696939
DNAJB1	4	1353;5280;19826;24843	CGTCGGACGAGGAGATCAAG;GATCTTCGACCGCTACGGGG;GGAGCGGCCAAAGTTCACGT;GTAGCTGAAAGAGGTACCAT	2	1.61586	1.39722	0.436588	0.720716	0.720716	0.359929	0.692302
NENF	4	2947;5286;10146;35795	ACACCACTTACCCTTTCCGG;GGGGAAGGACTCCACTAGAG;GCTGGCCCGCTATGGCGGGG;CTCGGTGAAAAGCCGCACTG	2	1.61495	1.24151	0.437318	0.721159	0.721159	0.359202	0.691485
SDHAF2	4	2608;5302;9848;17007	TACTAGGCTCGTTAATCAGG;TGCTCTATGAGAGCAGAAAG;TTCAGATGCTTGCTCTGTCA;TCATTCAGACGCTTCTACAG	2	1.61251	1.26387	0.439486	0.723969	0.723486	0.357055	0.689311
ZFP36L1	4	391;5303;17270;36497	GGGTGACTGAGTGCCTCCGA;GCTGTCTCGCGAGCTCAGAG;AGGGGCAAAAGCCGATGGTG;AAACGGTGCCTGTAAGTACG	2	1.61236	1.65685	0.439657	0.723486	0.723486	0.356886	0.689175
GLB1L	4	3797;5319;34434;66376	TTGAATGAATGGGCCCACGG;GTAAACTCTGAGTACTACAC;GCAGGCTGCCAGACACATAG;GGGCCTGAAGGACTCAAGTG	2	1.60994	1.19145	0.442011	0.726594	0.72657	0.354567	0.687004
EIF1	4	420;5326;9016;63864	ATAGCTTACCGAAAGAGTGG;GAATTCAACAGAGAAACGGC;CGATAAAAAGAAACTAGTGA;TTGCAGAAGTTTGCCTGCAA	2	1.60888	1.63981	0.442937	0.727349	0.72657	0.353658	0.686056
NOTCH2	6	2967;3438;10928;46662;57250;74242	TGGAAGTACCTGTACCACTG;TTGATGTCCATCTCACAACG;CTGGGGACACACATCGACGA;CTGTAAACCCTGAGGCACAT;TTGTTGATATAATCCCAGCA;CATTGGTGGATACAGATGCG	2	1.60813	1.16573	0.443513	0.72753	0.72657	0.353093	0.68538
BCL2	4	789;5331;19249;23498	TGGACATCTCGGCGAAGTCG;GGCCTTCTTTGAGTTCGGTG;CTGACGCCCTTCACCGCGCG;TGTCGCAGAGGGGCTACGAG	2	1.60812	1.50565	0.443635	0.726965	0.72657	0.352974	0.685379
FAXDC2	4	647;5334;14518;53978	TGGGGAAAGATATCATGCAC;GGAAGGTGGGTAGCTCACGG;TCTTGTTCTACTATTCACAC;TCTCGCTACCGAATTCAGGT	2	1.60767	1.5473	0.444049	0.72688	0.72657	0.352569	0.684973
ARPC1B	4	3462;5336;47140;53774	GCTCCTGTGACTTCAAGTGT;GGTCATCCTGCGGATCAACC;GAGCGGTGCCAAATGGACCA;AGTAACCGTATTGTGACCTG	2	1.60737	1.20727	0.444325	0.72657	0.72657	0.352299	0.684702
CHMP3	8	4185;6135;6890;8569;52631;61022;61272;68169	GTTGTTGACAGGCAAATAAG;GCCCTTACCAGTTCTTTGGG;CCAAGGAGATGATCAGGTCA;ACATGAACTCAGTGCTCATG;ATGGGGATGAAGAACCAGCT;AGGAAATGAGAGTTGTTGAC;GTTGTCCAAAGAAATGATGA;TCAATGACCACTCATTGACC	3	1.60641	1.03657	0.445113	0.727095	0.727095	0.35153	0.683837
SPHK2	4	1786;5351;46058;71108	TTGACCAATAGAAGCAACCG;TCAGACACAGAACGATGCAG;CTACGAAGAGAACCGTGCCG;AGGAGCCAAACTCGCCATGG	2	1.60511	1.33527	0.446201	0.72811	0.727627	0.35047	0.682675
LY6H	4	3487;5352;18708;50322	GGGCGCCGAGCACAGCAGGA;GTGTCGCTTAACGAAGTCAC;CCCAGGCAGGAAGGATCACT;GACACTGGCACACACCGTGT	2	1.60496	1.20472	0.446371	0.727627	0.727627	0.350304	0.682539
UMAD1	4	2234;5361;9820;68596	CCTGAGATGGAAAATAAGGC;GAGCGATGTGCCGTTCACCC;AGAGGCCAACCAACCTTTGG;AGGCAAAACTTCGGACATAG	2	1.60361	1.28979	0.447451	0.728626	0.728626	0.349254	0.681325
TANK	4	2418;5365;42600;51484	CTTCTTGTGAATTCCACTCA;GGTGTGACAGATGTGATGGA;AACTACCTTTCATGGAGCAA;TGGAGTTCAGAGACAACCCA	2	1.60301	1.2739	0.44806	0.728857	0.728857	0.348664	0.680785
AKNAD1	4	1889;5374;41814;50906	TGGTTCTGCCACCACGACAG;TTGTATAGGAATAGAATCTG;AAGCACGAATCAACAATCGT;ACAGCTGTGACCATACCCCT	2	1.60166	1.32226	0.449213	0.729972	0.729972	0.347547	0.679572
PROB1	4	767;5379;39791;74852	GATGCAGAGTCCATCCACGC;CACACACTCGAACTGCGCTG;GATTCCACATTCGGCAGTCG;CCGAGTAGTCCGATCCCACG	2	1.60092	1.508	0.449936	0.730385	0.730385	0.346849	0.678898
CYP8B1	4	4695;5389;56515;63873	TTTGGACGTCAGCATTACAA;GAGCTTGTTCGGCTACACGA;GTGTTCACAGTGCAGCTAGG;TGGATACCGTTCAGTGCAAG	2	1.59942	1.14809	0.451113	0.731535	0.731535	0.345714	0.677553
DAPK2	4	2083;5394;15700;18098	CTATGAGAACCGCACCGACG;AGTGCCGGGAGAAGAGCACG;TCATTAAGCAGATCCTGGAT;AGACACGAAGCAGGAAACAC	2	1.59868	1.30121	0.451779	0.731854	0.731854	0.345074	0.67688
IMMP1L	4	4212;5398;56560;60232	AGTATAGCCAACAAGTCGAA;ATACGTTGGTGGTGTTGTCA;TTGTAAAAGAGTAATTGGTT;CTCTAATTCTAGGTGCCAAT	2	1.59808	1.16668	0.452258	0.73187	0.73187	0.344614	0.676343
PTGS1	4	3635;5403;17307;20175	TGGAGCGTCAGTATCAACTG;TGGGGCCGGAATAGCCCGTG;GTGTTGATGCACTACCCCCG;ACGAGTGTAATAGCTCACGT	2	1.59734	1.19319	0.453094	0.732463	0.731991	0.343811	0.675671
ZCCHC12	4	1023;5406;28194;33818	ACATGAAGTTGTTCTCGGGG;GACCAACCCTAACCTAAGTG;GAAAATCCTTAAGTCTGAGT;ACTGCCGATCACTATCGGTG	2	1.59689	1.44563	0.453549	0.732439	0.731991	0.343376	0.675268
MXD3	4	1619;5409;22906;54247	CCAGGATGCACATCCAGGTG;CGTGGTGTACCGGGCACAGT;TGGACTGCGATGCGGGCACA;TTCCTGGAGCGCCGTGAGAG	2	1.59645	1.35082	0.453979	0.732376	0.731991	0.342964	0.674865
DHRS13	4	2392;5413;43116;64036	TGGATGAGGATGTCCAACCG;GGCATGTGCCCCTAGCCGCG;CACCCGTGACCACGGCCGTG;TGCATAGCAGGTGACGCCAG	2	1.59585	1.27244	0.454475	0.732418	0.731991	0.34249	0.674328
INPP5E	4	4137;5417;47076;65345	CATGTCGCTCTTCATCCGCA;CCAGGACCTGTATGTCATCG;CTACTTCCCAGACCGGAACG;GGAAATCCCCAAGTCCCGCG	2	1.59526	1.16851	0.454986	0.732485	0.731991	0.342002	0.673792
BTK	4	306;5418;9946;45989	TATGAGTATGACTTTGAACG;CTGTGTTTGCTAAATCCACA;GATGGTAGTTAATGAGCTCA;ATAAGGAGTTACCGTATCCC	2	1.59511	1.70073	0.455149	0.731991	0.731991	0.341847	0.673658
CFAP47	4	1095;5428;46953;54847	TAAGCATGAGTAGTGACAGA;GAACGTTCACCCATGAAACA;TATTATGCACAGTAATCGGG;CCTTCGATCCGTAATCCCAC	2	1.59363	1.42984	0.456521	0.733442	0.733442	0.34054	0.672318
SPTBN1	4	5156;5434;27196;45730	CATGCCAAACACCCTGACCG;GGCCGCCACAAAAAAGCACG;ACTGTGTGGAATACTCATCG;CTGGGTTACAGACATCAGCG	2	1.59274	1.12856	0.4573	0.733938	0.733938	0.339799	0.671514
KDM5C	4	4108;5449;32965;37057	GAAAAAGCTACAGATCTATG;CCAAGGCTACAACTTTGCCG;AGATTCCCAATGTAGAACGG;GATACTTCATAGCCCCCACA	2	1.59053	1.16741	0.45972	0.737063	0.736107	0.337507	0.669508
PINLYP	4	1001;5450;17079;73593	CGGCGTTATATCCACCACCA;ATTCTCAGTAAGATTGGTCA;GCGAAATATGTACGGCGGCG;CTGCTGATACACACACCATG	2	1.59038	1.44691	0.459825	0.736476	0.736107	0.337407	0.669374
MFSD12	4	2125;5453;36599;63468	TGGACGCGCACAGGTCGTTG;CAGGTATGCGTTCACCGTGG;TCGGCCTCGTAGCCCACGAG;GTGGAATAGCAGTGAGAACA	2	1.58994	1.29287	0.460183	0.736292	0.736107	0.33707	0.668974
CTAGE8	15	434;1361;9398;25262;26759;29339;31467;33606;37767;38527;44249;47973;60288;63752;71279	CACAACGGATGATGATAACC;CATTGGCAAGTGTCCAGTCA;TTCTTCAAAGCTCCTTTCAG;GCACATACCACCAGTTCCGA;TGTGCTTGAAGAAGACACAA;GGTTAGGAGTCGGCTTTACG;CAGCCGTGCCACTGAAGGGC;GGAGGAAAATTACCGAATAG;TCAACAAGATGAATTGATGG;TTTGAAACATCGAGTGCATT;AACTTAGATGATCCTCTGAA;AGATCAGCCGTGCCACTGAA;GTGGGAAGAGAGCAAAAACT;TTAAAATGAGTGAAGAACGA;TATTATTCAGTTATCTGAAG	2	1.58914	1.34935	0.461011	0.736107	0.736107	0.336289	0.668248
CTAGE4	15	434;1361;9398;25262;26759;29339;31467;33606;37767;38527;44249;47973;60288;63752;71279	CACAACGGATGATGATAACC;CATTGGCAAGTGTCCAGTCA;TTCTTCAAAGCTCCTTTCAG;GCACATACCACCAGTTCCGA;TGTGCTTGAAGAAGACACAA;GGTTAGGAGTCGGCTTTACG;CAGCCGTGCCACTGAAGGGC;GGAGGAAAATTACCGAATAG;TCAACAAGATGAATTGATGG;TTTGAAACATCGAGTGCATT;AACTTAGATGATCCTCTGAA;AGATCAGCCGTGCCACTGAA;GTGGGAAGAGAGCAAAAACT;TTAAAATGAGTGAAGAACGA;TATTATTCAGTTATCTGAAG	2	1.58914	1.34935	0.461011	0.736107	0.736107	0.336289	0.668248
RABEPK	4	3954;5463;18025;20793	GCAGAAGCTAAATCCCACTG;GGGGTAAATATGAACAGCTG;ACCATCACATGACCATGCCG;AAGCTAGCATGTTCATACCG	2	1.58847	1.17331	0.46179	0.736598	0.73618	0.335555	0.667638
TCAF2P1	3	1732;7564;22871	GAGAAGCTACCACTTCCGCA;GAGATCAATGGAATCAACCC;AGGCCATGCTCCGATAGGAG	2	1.58795	1.39045	0.462147	0.736415	0.73618	0.335219	0.667169
OSBPL2	4	4761;5468;11100;54292	AAGTCGCTTCTGCTGAACAT;GCTTCCCGATGATGACGTTG;TGGAAAAGAACTTCACAAGG;AAATGGACGGAATGTTTGTG	2	1.58774	1.13981	0.462472	0.73618	0.73618	0.334914	0.666971
PARK7	4	347;5486;10401;18958	GGGCGCACAGAATTTATCTG;TCATCCCTGTAGATGTCATG;GTTACAGGGACCATATGATG;AGTACAGTGTAGCCGTGATG	2	1.5851	1.66877	0.464851	0.739213	0.739028	0.332686	0.664573
CLN3	4	2041;5488;22470;28013	GCAGCCCCTCATAAGAACCG;TCCCACTGACGAGAACCCGG;GCAAAGTAAACTACGACCAA;ATTTGATGACGAGTGTGGGG	2	1.58481	1.29834	0.465208	0.739028	0.739028	0.332352	0.664307
DCAF8	4	5439;5499;38742;48981	CGCACCAGCACAGAAAGTCG;TGTATTCTTGCAACACTGTG;GCTACACTTACGACGCTGGG;TGGTGTGGGATTGGGTACGG	2	1.5832	1.11474	0.466743	0.740711	0.739485	0.330922	0.662844
PDLIM2	4	3763;5501;32046;75085	GGAGTAGGAGGACCTTAAGG;CTGGGGCTTCCGTATCACAG;CATAATCGTGGCCATCAACG;GCTGACCGCCTGTCCTACTC	2	1.58291	1.17959	0.467052	0.740448	0.739485	0.330635	0.662578
TEN1-CDK3	8	2346;5710;7041;22564;34296;49111;59683;64718	TGGACGTGGTGCACAACGAG;TCAGTCCAGAGTAACACTGA;GACCTATTACCTCCCCTGGG;GGTGGATGACCCGATGTGAG;CTCCCTGTACATCGTCCTCG;TCATGGGTGTAGGTGCGCAG;GTGGAAGGGCTCCACCAACT;GCTGCCCAAGAGAATCTCGG	3	1.58281	1.10299	0.467076	0.739734	0.739485	0.330613	0.662491
SMG9	4	5245;5503;34840;66161	GCTGAAATGAAGGAACGAGG;CCTGGACAACAATCACCACA;TGACAACAATGACATGACCA;AGAGGGACTACATTGCACCA	2	1.58262	1.12058	0.467393	0.739485	0.739485	0.330318	0.662312
CAMLG	4	1094;5507;10142;28943	ACAGCGGACTCGGTCCAGAG;TTGACATCACTACTGCACTC;TTGAAACGGAAGGAACGCTG;CAGTTGGGTCCCCTTTACCT	2	1.58203	1.42423	0.468058	0.739788	0.739537	0.3297	0.661781
UPK3BL1	4	206;5513;36042;74336	GGGTATCATTGCCGACGCGG;CAAACGACACCTTGGCGGGG;GGGCTACTATCTCACACTGA;GTCCTTCGTCATTCATCACC	2	1.58116	1.77884	0.469016	0.739803	0.739537	0.328812	0.660984
UPK3BL2	4	206;5513;36042;74336	GGGTATCATTGCCGACGCGG;CAAACGACACCTTGGCGGGG;GGGCTACTATCTCACACTGA;GTCCTTCGTCATTCATCACC	2	1.58116	1.77884	0.469016	0.739803	0.739537	0.328812	0.660984
USP49	4	4975;5517;15090;15125	CGTGCTCAATGATAACCCAG;GGACCACATGACTCGGAAGA;CACCAAACAGGTCTTAAAGG;GGCGGCGCGAGGTGAAACGG	2	1.58058	1.1286	0.469601	0.739977	0.739537	0.328271	0.660453
ROPN1B	5	2679;4328;7910;23850;58803	GCTGGCCCAGATGTGGAAAG;GGAGCTGCCGAAAATGCTGA;GAATGTGGGTCGCTTCACGG;CCGCAGGACCTCATCCAGTG;GCGAGTCGCTTTGTGTAACT	2	1.5803	1.20174	0.469796	0.739537	0.739537	0.328091	0.660195
GTSE1	4	881;5526;13505;31779	TGAGCAGTGCATGATTCCCT;GCTCTACCAGCAATCTCGCA;GTCAGGGAGAACATCCCGGT;CTGTCTAAATTCCAAGACAA	2	1.57927	1.46806	0.47103	0.740733	0.73976	0.326951	0.65926
MBTPS1	4	2881;5530;16574;29211	GCTCAAACATGTTGACCCCG;AGAACTCTCTTGCTTCGCGG;ATGGCCAGGTAGCCCGACCA;GGCATCAAAACACGTGAAGG	2	1.57869	1.22773	0.471509	0.740739	0.73976	0.32651	0.658729
CLUAP1	4	4804;5531;29662;59125	TTATAATGCTATGAAGACCA;GACTGACATCCCGCCTGACG;TCGGCATGGAAGTAGAGTTG;TAAAGACCTGCTCAATAATG	2	1.57855	1.13365	0.471655	0.740223	0.73976	0.326375	0.658597
PPIP5K1P1-CATSPER2	8	2630;4546;7070;15871;22525;30717;39708;48865	ACCTGCAGGTGTATACAGTG;AACTCCCTGATAGTGTGCCG;CTGCTTACGAGAAGAACACA;GAAATCTGTTCTATACGCTG;CGGTTGAGCACAGCATATCG;TGATCGTATTCAAAAAGACC;CATAGATCTTGAGATCGTGG;GGAGTACGGGATCAGTCGGG	3	1.57835	1.14083	0.471834	0.73976	0.73976	0.326211	0.65842
NOD2	4	3239;5543;28239;73472	CCAAGTACCCTTATTCCAGA;CTGGCCTGCCACAATTGAAG;CAATCCATTCGCTTTCACCG;AGGTTAACAGGACACGGTCA	2	1.57681	1.20449	0.473433	0.741522	0.741522	0.324741	0.657008
PTPMT1	4	1132;5548;14119;23341	TGGCGCGTCAAGCTCCGCAA;CGGGGTGATCACCATGAACG;TACAATGCACGTAAACACAC;TCAGCACAGTAGACATGACT	2	1.57609	1.41417	0.474059	0.741757	0.741757	0.324168	0.656347
NT5C1B	8	1416;2650;12413;17214;45055;50201;69878;71632	GTCAATGGTCTAGAATATCC;GCTCCGTGTAGCCTTTGATG;GAATATAAATACGTATTGTG;GCTGCTCGGACAGAGAGTTG;ATGCCTTCAAATAGCCAATG;GACGTGCGCGAATATTCCAG;CTGCGCGCTCTTCAACATGG;ACTAATAACCATGCCCAAGT	2	1.57502	1.23297	0.475138	0.742701	0.742153	0.32318	0.655372
FAM98B	4	3513;5557;26133;31908	AAGGTCCAGAAAAATCATGT;GTTTCATTAACATTCGTCGG;ACCCAAGACAACGATTACAA;AGAAGAGCAAGCCCTTACAA	2	1.57479	1.18825	0.475455	0.742452	0.742153	0.32289	0.655157
DDX31	4	4669;5559;45016;54111	AGGTACTTACTAAATGTGGG;CTTCATCCTTCAGAAATGCA;GTTGTCGAAGAGCGAACCGT;TCTCGTTGGCACGAGCACCA	2	1.5745	1.1366	0.475739	0.742153	0.742153	0.322631	0.654893
CREB1	4	3824;5565;8657;23786	AGCTGTACTAGAGTTACGGT;TGTGGAGACTGAATAACTGA;GGCTAACAATGGTACCGATG;TGGAGTTGGCACCGTTACAG	2	1.57363	1.172	0.476592	0.74274	0.74274	0.321853	0.6541
SLC47A2	4	4611;5570;38142;57213	AGCCCCAACAAGAAGCACGT;GATGCGTACCCGAGTGACAT;GGGTACTCACGGCCACCGCG;TCCTCTTCCACGTACCCATG	2	1.57291	1.13801	0.477209	0.74296	0.742901	0.321291	0.653441
C2orf78	4	3597;5572;36561;44255	GCTAGAATGTTGGTAAAGGT;GATTGCAGGCAGGATAGTTG;AAAGCTTCCGAGCCTATCCA;TTTGGCAGACATCACTACAT	2	1.57263	1.18278	0.477647	0.742901	0.742901	0.320893	0.653177
PLXNA1	4	1586;5582;8287;33028	CCTAACAGTACTCCTACGAG;GGAGAGCGAGTACATCAGTG;GTACACGAAGCCGAACATGT;GGATGATGGCCTGACCGCCG	2	1.57119	1.34238	0.479125	0.744457	0.744057	0.319551	0.651858
MROH7	4	553;5584;15082;29611	AGGAATCAGGGTCACATACG;TGACGGACAGGAGCTCGCAC;TCTCAAGGCCTGACTCACAG;AGTGGGGTCCTCGATAAAGA	2	1.5709	1.56221	0.479344	0.744057	0.744057	0.319352	0.651595
CSTF3	4	2896;5590;28055;76219	TTGGAGCATTCTCATTCGAG;TCATATGTCCGAGAAACCAA;GTCCGAAGAGTTTATCAACG;AACTCGTTCAAACAAAACTC	2	1.57004	1.22241	0.480172	0.744601	0.744601	0.318603	0.650804
IFT20	4	2858;5595;21300;31686	CTGGCAATACTGTAGGCCAT;AGGACATCCTGGGTGAAGCA;GCTGAGGGTGTTGGACCCAG;CAGTTTCAGAAAATAGTTGG	2	1.56933	1.22458	0.480879	0.744956	0.744956	0.317964	0.650146
C9orf131	4	5269;5601;42952;66136	TGAGGCACAAGATAGCATCA;TGCTCAGAGTTAGATCCATG;ATCCAGATATAAGCCCCAGT;CGCCAGATAAAACTCCCTTG	2	1.56847	1.11273	0.481699	0.745486	0.745486	0.317224	0.649357
HSF1	4	1389;5616;46936;55893	CCGGCGGGAGCATAGACGAG;AGCTTCCACGTGTTCGACCA;TGAAGACATAAAGATCCGCC;ACAGAAAGTCGTCAACAAGG	2	1.56633	1.36706	0.484045	0.748375	0.747534	0.315114	0.647386
NSD3	4	605;5617;46505;67779	GCTTCCATTACGATGCACAA;CTATGCTTAGGCATTCCGGG;ACACTTTACACGAAAAACAT;TTCTGAATGATAATAGTCAG	2	1.56618	1.54078	0.484151	0.747798	0.747534	0.315019	0.647254
LMAN1L	4	1587;5619;52210;72490	GAGCACGGATCACCTACTGG;CAGGCCGTGTGGTACACCCG;AGACCCCAAAGAAACCTCCA;TTGTACTCAAACCTGCGTAG	2	1.5659	1.33961	0.484459	0.747534	0.747534	0.314743	0.646992
ADORA2A	4	2050;5630;13094;27285	AAGCAGTTGATGATGTGTAG;GCGGCGGCCGACATCGCAGT;ATGCTAGGTTGGAACAACTG;TGGCTTGGTGACCGGCACGA	2	1.56433	1.28722	0.486075	0.749286	0.749286	0.313296	0.645548
COMMD3-BMI1	11	1026;2839;5103;9815;12010;12637;22769;31533;32867;58889;73154	ACAAAGCACACACATCAGGT;CTTGAAACATATCGACCCAG;AGCTGCAACTTACATACTAG;TTAGAGTTGACTTGTCAGCT;CTCCACAAAGCACACACATC;GCCGAGCGGCTTACCTAACA;GATTGATGTCATGTATGAGG;AATGGCTCTAATGAAGATAG;TTCTCTTTATTAGATTGGAT;AATTCCCTAGAAATCCTACT;GCGTTGGAGTCGAAGGAGCG	3	1.56279	1.24479	0.487415	0.750609	0.750609	0.312101	0.644122
SLC25A28	4	2889;5664;35085;44262	GTACAACTCACCATACCACC;GCAGGCAAAATAAAGGGCGT;GTCCGGATCTTGTCGTACCG;TAAGAACGGAGGGCCTATGG	2	1.55952	1.21761	0.491134	0.75559	0.755195	0.3088	0.641098
CDK11B	4	1018;5666;29768;75473	TCCTTATTGTGATCTCCATG;AAAAGAGAAAAGAGAAACGT;ACATCACCGAACGATGAGAG;CTACATCGTGATGAACTATG	2	1.55923	1.42782	0.491361	0.755195	0.755195	0.308599	0.640837
TTC31	4	5266;5676;19363;73719	TGCACCGGATCCATGTGGAT;TTGCAAGGAATTCGGTCCAG;GAGCGTTTGGAGCAGTACTG;CAGGGCTCAGACTCTTGGGG	2	1.55782	1.1075	0.492912	0.756833	0.756833	0.307231	0.639531
FAAP24	4	174;5682;9251;39384	CAGCACAGTAAACTTCTGTA;TACTCACCAACTGGATGACG;GTGGCCAATGAGAAATGGCG;TTGTAGTCGTTGAAAAAACC	2	1.55698	1.80313	0.49391	0.757621	0.757621	0.306352	0.638748
ELSPBP1	4	1527;5686;39621;52921	TGTGGTCTCTGATTGCATGG;ATGAAAGGGAAGATACAGCG;TATTCCTATGAGTCAAGTGG;GCCACCAGAGCCGTGTACAA	2	1.55641	1.34272	0.494511	0.757797	0.757675	0.305824	0.638226
DCAF15	4	4743;5689;20638;59519	TGTACCTGACCGTATGCGAG;TGCTGACGTAGATGTCACGG;GCAGCATGAAGCCATGCCGT;CGTGTCCCTCAAGAACATTG	2	1.55599	1.1246	0.494917	0.757675	0.757675	0.305467	0.637835
NFE2L2	4	4071;5698;27085;64241	GAATTCAATGATTCTGACTC;CTTCCACTTCAGAATCACTG;CACATCCAGTCAGAAACCAG;CATACCGTCTAAATCAACAG	2	1.55473	1.15115	0.496119	0.75877	0.75877	0.304414	0.636663
ABITRAM	4	3144;5702;32285;74972	AAGTATCGATCCACGAGCGA;GGTCTCTGGGAAATTTAAGC;TAGAGTGCTGTAGTATACAG;TTCACTCGCTGGTACAAACC	2	1.55417	1.1988	0.496704	0.75892	0.758785	0.303903	0.636142
MAGEA3	6	1322;3685;22147;23724;29643;62096	TCTAGTTGAAGTCACCCTGG;CTCTAGTTGAAGTCACCCTG;GGTAGTTCATGGTAGTGGGG;TCATAGGATTGGCTCCAGAG;AGGTGGCAAAGATGTACAAG;TGACAATCAGATCATGCCCA	2	1.55367	1.29032	0.497101	0.758785	0.758785	0.303555	0.63568
MDH1	4	3799;5718;29027;29259	ATTACCCACAACAATAACCT;GTTCCATTAGGACACCGTCC;AGCAACTGAAGTTCTCCTTG;GACATCTGGATACTGAGTCG	2	1.55193	1.16235	0.499156	0.761176	0.761176	0.301764	0.634061
ERF	4	4236;5727;13385;71898	CGGAAGTGGCTACCACCCGA;GGAAGGCACCCAGATCCGGA;GACCGGCCAGAGGCGACACA;CTGAGCCCGATGTACCCCAG	2	1.55067	1.14196	0.50043	0.762374	0.761878	0.300656	0.632892
PEX6	4	3301;5728;12450;50547	AGGGACTGGAGATTCACTAG;ACTAGCAGTGTCCTTCTACG;TGGGACCTCTCTGATAGACT;AGCATTTCCTCATGAGCTCG	2	1.55053	1.18778	0.500593	0.761878	0.761878	0.300515	0.632762
EEF1E1-BLOC1S5	8	5180;6022;7260;9662;13367;16119;27281;34729	AAGATAAAGTCTACCTTACA;CCAGTTCTTCAGACAAACAA;GTTTCTCACTAGCTACTAAG;AGTCTGTAGACTCCAACAGA;AAAAAGCAATCGTTCAGCAG;GAAACAGCATATGCTCCAGT;CCAAATGTAGAGACACAATG;ACAGGGTCACTCAAGTAGAT	3	1.54967	1.00465	0.501502	0.762518	0.761985	0.299727	0.631963
CERCAM	4	3267;5735;44954;73999	AGACTCTGCGGCTTCTCATG;AGGCGAGCATGCGTTCCCGA;CCTCGCCCTTGGTCAGAGTG;GTGCCGGTGAAATCCCACCA	2	1.54955	1.18924	0.50164	0.761985	0.761985	0.299608	0.631854
ZNF571	4	4279;5739;52838;59003	GGAGACAATATGGAGTGCAA;GTCATGCCTTATTCAACATG;TATCCGATGAAAAGTAGAAG;GAGATCAGAAGTACGACCAA	2	1.549	1.13931	0.502379	0.762365	0.762365	0.298969	0.631335
TSPOAP1	4	5237;5746;29448;33080	GCTCCCCTAGAATCACGGGT;ACAGCCAGCACATCTACCCT;TTGAGGACCACCAGACGGCG;GCGCACCATGTCGCCCCACG	2	1.54802	1.10354	0.503613	0.763495	0.762452	0.297903	0.630427
PRDM4	4	2837;5748;30629;52167	GGTGGTGTGATACCCATGCA;CCATGTTCGGGACAGTCCGA;GAGGGAAACAGATTCTAGGG;TGTTGGCAGATATACCACAA	2	1.54775	1.21521	0.50397	0.763295	0.762452	0.297595	0.630168
JADE2	4	3539;5752;24524;32977	TCATCACTACCCACCTCGGA;TATATTAGCAGACAACGATG;GACCCCCAAGACCGACGAGG;CACTAGAAGTGGGACCAAGT	2	1.54719	1.17308	0.504571	0.763464	0.762452	0.297078	0.62965
MT2A	5	1510;4514;28715;37454;71352	CACACTTGGCACAGCCCACA;TGCTGCTCCTGCTGCCCTGT;ACCGGCGGCGCAGGAGCAGT;GGTGACTCCTGCACCTGCGC;GCATTTGCAGGAGCCGGCGC	2	1.54707	1.29615	0.504596	0.762761	0.762452	0.297057	0.629535
IFNA7	7	2417;3160;30350;47979;51585;68553;71351	TTACCAGCAACTGAATGACC;TAGGAGGGCCTTGATACTCC;CCACAGCCTGCGTAATAGGA;TTCTTTACTGATGGTCGTGC;ACATGAATTCAGATTCCCAG;AGATTCTTCCCATTTGTGCC;TACAAATCCATCTGCTCTCT	2	1.54681	1.14502	0.50488	0.762452	0.762452	0.296812	0.6293
IL17RE	4	1789;5766;58905;60929	CACAGCTCGAGAGTCAGATG;TTCTCAGACAGGTGACGACG;TGGCTGACAGTGTACACGGG;CCAGTGAAACTGTCATCCTG	2	1.54525	1.305	0.506682	0.764434	0.764434	0.295264	0.627838
ANXA7	4	3101;5778;11267;12933	CTCCAGGCATCGTAATACGT;AGGAACAAAATACCTGACTA;TACCCACAAGTGCCAAGTAG;ATTTAAGACCTCCTATGGCA	2	1.54359	1.19612	0.508631	0.766632	0.766051	0.293597	0.626287
SERPINA7	4	1156;5779;20832;60125	GCAGGAGATTAACAGTCATG;TCTGTACCGGAGGTTCACTG;GGAACAATACTATCACCTAG;ATAGTTCACTAAGACCATGA	2	1.54345	1.3935	0.508736	0.766051	0.766051	0.293507	0.626158
RAB11FIP2	4	1810;5785;26735;40049	ACATACACTATAATTCAGCT;AAAATTTATCCAGACCCACC;TTTAGATTAGAATCCAAACA;TGAAGAAAGCAGCGAAACAT	2	1.54262	1.30133	0.509638	0.766668	0.766668	0.292738	0.625383
ATN1	4	5431;5790;30870;41123	GAGAAGGCTGAGTATACTTG;TCCAAGCTATCCAGATCGGA;GCAGGTTCGGTGTCACATGG;GAGGTTCCTCGATAGCCCGG	2	1.54193	1.09435	0.510304	0.76693	0.76693	0.292171	0.624738
TAF6L	4	4278;5796;12900;31411	GCAGACGAACTCCAAGATTG;AGATCCTGGCAGATCCTGTG;TCATGAAGCACACCAAACGC;CACCCCTTACCCGATCCTTG	2	1.5411	1.13541	0.511253	0.767618	0.767489	0.291364	0.623964
MTA1	4	924;5799;9128;48839	TGTGGAGAGTATCCATGGCG;TGGGGGCTACCTGATGTGCG;ACAGACGGCCAATGGGAACG;TCCTTCAGGGGAAATAGAAG	2	1.54069	1.43878	0.511659	0.767489	0.767489	0.291019	0.623577
SEMA3E	4	3243;5804;35397;65273	TGTGCCAGCAAAGTAAATGG;TGCTCACGCAATTTACACCA;TGCTGGATGAATATCAAGAG;TTGGACTCTTTAACACTACC	2	1.54	1.18585	0.512285	0.767689	0.767689	0.290489	0.622933
OR11H2	7	1926;3190;19696;26432;43476;47911;48154	CCAATGCAAATAGTGGCCCT;TCTGAGAGATGAGAACAATG;ATGATATTAGGATAGAGCAA;GATAGCAAGGTACTGATCAA;ACATGGGAGTGTGAAGTCGC;TGGGCATCTCTATGCCAAAC;TCCAAGGTTTCTCTTGTGAG	2	1.53948	1.18216	0.512829	0.767766	0.767766	0.290028	0.622447
PPM1G	4	4651;5823;18486;49162	TGACAGTGGTACAACAGCGG;TACGGGCAGAACTGTCACAA;AACTTGGACTTAGCAACTCG;TTTCCTCCAACTCGGAACGT	2	1.53739	1.11873	0.514956	0.770212	0.769807	0.28823	0.620488
FANCF	4	155;5829;8350;9444	GGTAACGAGCTGCATCCCCG;GCACAACCAGTGGAGGCAAG;CACTACCTACGTCAGCACCT;TCCACAAATCACCTGGAGAG	2	1.53657	1.81788	0.515833	0.770785	0.769807	0.287491	0.619716
NLRC5	4	3883;5830;32417;67481	ACAGGCGACTTGGCACAGTG;TTTGCACTTCAGATCCAACG;TTCAACACCAGGGTTAACAA;GGGACAAACCGTTCTCACTG	2	1.53644	1.1506	0.51593	0.770193	0.769807	0.287409	0.619588
DLG1	4	1814;5832;9293;9790	CATCCTACCCACCATACCAC;TATGCTAACAGACTTACAGT;GGAGGTGCAGCACATAAGGA;TTGAGTCATCTCCAATGTGT	2	1.53616	1.29766	0.516166	0.769807	0.769807	0.287211	0.619331
MMP17	4	2034;5841;62427;74482	TCCAAGGCCGACCATAACGA;TGAAGAAGAAAGCTTCACCC;CGCACCGTGTCGTGCCCCAG;CATGGCTTAACCCAATGGCG	2	1.53493	1.27408	0.517733	0.771407	0.771033	0.285894	0.618175
KIFC2	4	2486;5843;28479;36297	AGCAGAGCCTGAGTCTCATG;AGTCTAGGCGGAATCGACGA;TGGTCACTGTCAACAGTGAG;TAAAGGTGCTGACCAAACCT	2	1.53466	1.23429	0.517976	0.771033	0.771033	0.28569	0.617918
IFNA21	10	1236;3160;5801;17600;35733;43363;61812;68553;69479;71993	TTTGTAGCTGAGCACCAGCA;TAGGAGGGCCTTGATACTCC;CCACAGCCTGGGTAATAGGA;TTACCCAGGCTGTGGGTCTG;TGACTTTGGATTCCCCCAGG;CAGCTGCTGGTTAAGTTCAG;CTTCAATCTCTTCAGCACAA;AGATTCTTCCCATTTGTGCC;TCTGCCTCAGACCCACAGCC;CCCAACCTCCTGTATCACGC	3	1.53393	1.22129	0.518658	0.771313	0.771313	0.285119	0.617233
PHEX	4	5392;5857;12499;36224	ACATGAAAACCGAACCAGCG;CTTTCCAACAACATAAGGGA;GAAGCCAGAATGCATCGAAG;TAGATTCAAGCACGGGCCAG	2	1.53275	1.09097	0.520112	0.772737	0.772737	0.283903	0.616123
SIX5	4	5589;5861;55810;60400	TGATGGGAATCCCACGACTG;GCAGGTGGCGTGCGTCTGCG;CCTGCGCGCGCGCTACCATG;CTGGGGCAGGTTCAATAGTG	2	1.53221	1.08469	0.520769	0.772978	0.772906	0.283355	0.61561
FAM199X	4	1372;5864;51654;65775	CAGGCAGTGACATTGCCAGT;CAGGTGCCCACCCCGCGAGG;GAAGTCCTGATCATCTAACA;AATATATTGAGTATCTGAGT	2	1.5318	1.35232	0.521216	0.772906	0.772906	0.282982	0.615226
BTRC	4	4992;5875;42491;69484	TGCGATGCCTGTATAACCCA;AGAGGCCTGGCAGAACGAAG;ACGAGTTTATGTGCCCATGT;AGTGCAGAACTGCTTCACAA	2	1.5303	1.10288	0.52288	0.774638	0.774638	0.281598	0.613818
PRKCQ	4	5625;5883;10007;21969	TACTGTACCAGACAAACTCG;CGATGATGTTGAGTGCACGA;CAGCGAGTAGAGCTCCACGG;GCTCCATCAAAAATGAAGCA	2	1.52922	1.08213	0.524301	0.776006	0.775556	0.280419	0.612795
MBD3L3	14	1083;3827;6237;7320;12429;15009;15814;18612;26152;34074;35390;41542;54375;71531	CCGTACTCACCAGAACAGGT;GGCCGGTGAATCTCTGGACA;CAGAAAAGGGGACGAGCACC;CGTTTCTTCTGTAAAGCCCA;CTGCGCCTACCGGAGACTGC;TCTTAAGTATCCTTGCACCG;GGAGGCCGGTGACAAGGATC;GGGGACGGCCGGTGAATCTC;CGTCTTAAGTATCCTTGCAC;GAAGAAACGAGAAATCCACA;TCAAAAGAAACATGATGCCC;GATGCAGCTGGTGAGTCTCA;TGCAGCTGGTGAGTCTCATG;ATGCAGCTGGTGAGTCTCAT	4	1.52863	1.08892	0.524902	0.776159	0.775556	0.279922	0.612243
ZFAND5	4	5740;5888;31637;64136	AGAAATGAGCATTTCAAGAG;ACTAGCTTAAACAACTGTGA;GTACTGGGCTGAGAAACTGA;CTCAAATAGAAATGTGCCTG	2	1.52854	1.07844	0.524991	0.775556	0.775556	0.279848	0.612155
GNAT1	4	3308;5897;13293;43053	AGATGATGGCGATAAACTCG;GCACATGGCAGACACTATCG;CTCCACTAGCACCATGTCGT;TCCGTACTGGATGTTGAGTG	2	1.52732	1.17577	0.526437	0.776955	0.776955	0.278654	0.611006
VPS36	4	2461;5904;7883;42095	CCAGTTACCAGAGAAACCTA;TAGGAATTGTAGGTATTGAA;TCAGTCGGTGTGTACTAAGA;GGAAATGACACAAAGAAGAT	2	1.52638	1.23213	0.52759	0.777921	0.777433	0.277704	0.610113
LIMCH1	4	5556;5906;48554;73415	TAAATGGTAACTAATACCTG;CATGCTGGTATCCAGAACAC;TAGGCTATACTTACTCGCAG;GCACCAGCATGTTTGACATG	2	1.52611	1.08263	0.527906	0.777652	0.777433	0.277443	0.609858
TIA1	4	2110;5908;47788;51351	CTCATATGTACTCTTTGGAG;GAAAACGCCATTCAACAGAT;AGCAACTGTACTGTATACTG;CATTAGCTGCTATGAATGGA	2	1.52584	1.26223	0.528255	0.777433	0.777433	0.277156	0.609602
DNAJB5	4	4377;5920;20569;42650	CTAAGTGACCCCAAGAAACG;TGGGCGAACTGTGCGCACCG;CTTTCACTACACCTTTCATG;GAATAAAGAACCCAACGCTG	2	1.52422	1.12288	0.529936	0.779171	0.779171	0.275776	0.608073
SMN2	8	851;4450;7441;8571;11642;20920;48780;67550	GATTCCGTGCTGTTCCGGCG;TGTGCCGCGCCGGAACAGCA;TCCAGTGTAAACCACAACAC;TAAGAGAGAAACCTGTGTTG;TCTGCCATTTGGTCAGAAGA;TATAGAACAAAATGCTCAAG;ATTAGCTACTTCACAGATTG;ACAGATTGGGGAAAGTAGAT	3	1.5232	1.267	0.531024	0.779302	0.779302	0.274886	0.607101
SMN1	8	851;4450;7441;8571;11642;20920;48780;67550	GATTCCGTGCTGTTCCGGCG;TGTGCCGCGCCGGAACAGCA;TCCAGTGTAAACCACAACAC;TAAGAGAGAAACCTGTGTTG;TCTGCCATTTGGTCAGAAGA;TATAGAACAAAATGCTCAAG;ATTAGCTACTTCACAGATTG;ACAGATTGGGGAAAGTAGAT	3	1.5232	1.267	0.531024	0.779302	0.779302	0.274886	0.607101
SLC66A2	4	5393;5931;29271;72254	GTCCCGATACTGCGGGACGT;CAGCACCAGGCACACGTAGG;ACAGGGCGGAGTCAATGGAC;GCTGTGCACCGAGGTCCGTG	2	1.52274	1.08594	0.531714	0.779581	0.779581	0.274322	0.606673
CENPJ	4	3670;5940;38376;40341	TACCATAAAACCATCGACTG;GACTAACCAGAGCACTTCCG;TAGTCATTGTAACCGCAGTG;CCTGTGCAGCCAGTATCGCA	2	1.52154	1.15352	0.53303	0.780776	0.780776	0.273249	0.605528
RBM19	4	2239;5954;15901;72224	CTTGTAGGACGACGATCCCA;TACCTCTGTGACATTGAACG;GGGTAGTGGAGCTCAGACAG;TGCAGGTGGGCGCTACATCG	2	1.51966	1.24737	0.535238	0.783275	0.781693	0.271453	0.603749
ZNF629	4	4090;5955;31713;57123	AGCTGCGGTAGAAAGCCCGG;TACCCCATCTGACTGGACCA;GGACTCAACAGAGATGTCCC;AGCACCGGGTGATCCATGAG	2	1.51953	1.1327	0.535376	0.782743	0.781693	0.271341	0.603622
ERAS	4	2112;5956;59787;68068	CTGGAAGGAAGGGCTCCATG;TTGTTGCCCACGAGGACAAG;AGGAGTTGACCCTGGACAGT;GAACCACCAGTGCTTCGTGG	2	1.51939	1.25882	0.535498	0.782188	0.781693	0.271242	0.603495
BCO2	4	3991;5957;58119;67325	GGGAACCCCAGTGTAATACG;ATGGAACAGCATACAATATG;GTCAGCAGCGGTGCAACACA;AAGCAATAGAACATATCACC	2	1.51926	1.13701	0.53566	0.781693	0.781693	0.27111	0.603368
SSX5	4	4295;5967;9469;53887	GGTATTTGAGAACCAACCCT;AGCATTAAAGCTCTACTGTG;GATTCACCAAATGTATTCCA;AACGGGTCGCAGACTTCCAG	2	1.51792	1.12311	0.537187	0.783188	0.783188	0.269875	0.6021
SHOX	4	1932;5976;27298;61525	GGTCCTTGAACAAATGCACC;CAGCCGCACCAACTTCACGC;CCTCGCGCATGAAGGCGTCG;AAAAGCAAGGACGGTAACGG	2	1.51672	1.27527	0.538681	0.784633	0.78409	0.268669	0.600959
CFAP52	4	2891;5977;19191;69658	CCGGACAAGTCACATTCATG;ATGAGGACTGTGCAACCAAG;TTGTACTTGGTATCACTAGG;GCACCTGGAGAAGATCACAT	2	1.51659	1.19601	0.538811	0.78409	0.78409	0.268564	0.600832
LCOR	8	685;2862;17649;22110;40233;43696;47153;47886	GTATCCAACAGTGCAACTGG;ACAGCCAGAAAGAGTACTCG;TCCATCCAATTAGGCGACCT;TCAACATCGTCCTCATCTAG;AAGCTTACAGGATGGAACCA;CTGAGGTTGAACTCGTAATG;TTTCTGACAGTAAGGTCCAG;AAAGAAGTCAAGGAGTTACG	2	1.51557	1.34639	0.539988	0.785071	0.785071	0.267616	0.599861
SERTM1	4	5098;5998;14645;72656	CACACTTCCCGAAAATCCTG;AGATGTAGACGTTTGACAGG;TGGGTCCACTGACGTGGACA;GCAGAAACGCTAAAAGGCTG	2	1.5138	1.09102	0.541888	0.7871	0.786036	0.266091	0.598175
DUS1L	4	2731;6002;10075;65874	CCGCGACGCCAACTACCGGA;AGGAACAGAGAGTTTCTCGT;AGGGCGTCATGAGCGCAGGT;ATGTTCCCGTTAGCAAACAC	2	1.51327	1.20532	0.542408	0.787122	0.786036	0.265674	0.597669
ZNF862	4	4785;6004;33839;67766	GGTTAGTCAGAGGTTACACG;GCGGATGTAAATCCCCACGC;TACAGGCAGTGGACACATCG;TTATACAGGACCATTCAAGG	2	1.513	1.10157	0.542692	0.786802	0.786036	0.265447	0.597417
YTHDF3	4	348;6005;15278;53693	TGCTGGATTATAGTTTGAGG;TGGGTAGCTCCTCGTAACAG;TGGTGTATTTAGTCAACCTG;CAACCGAAACTTAAACCCAA	2	1.51287	1.63204	0.542887	0.786354	0.786036	0.265291	0.59729
SREBF2	4	1780;6007;16632;33420	ACTCGAATGACAGGACACTG;CATGTGTACATCGGAACAGG;AGTGCAACGGTCATTCACCC;GCTGCATTCTGGTATATCAA	2	1.51261	1.2897	0.543171	0.786036	0.786036	0.265064	0.597038
C1orf216	4	3689;6011;45510;64019	GCTGCGCACCCCTTCCTCAG;GAGTGGAACCTATCCTGAGG;GCTACGGCTGTCAATGCTCA;TCGGGCTGACATAATCCAGG	2	1.51208	1.14784	0.543845	0.786281	0.786281	0.264525	0.596532
NFKBIB	4	2335;6015;13115;22594	AATCGGGGTACAAGGCGACA;GCAGATGAATGGTGCGACAG;GTGACGTAGCCGAAGACGAG;GGCCGTTATCCACAAAGATG	2	1.51155	1.23503	0.544543	0.786562	0.786464	0.263968	0.596027
NT5C2	4	4713;6020;54807;62439	CAGCATGGTATCGTCTACTC;GAGTCACATACGGTACCTTG;ATCGTCGAGAAGCCTATCAT;GCAAAGCTGAGCAACTCCTG	2	1.51089	1.10315	0.545387	0.787053	0.786464	0.263295	0.595396
EEF1E1	4	5180;6022;13367;34729	AAGATAAAGTCTACCTTACA;CCAGTTCTTCAGACAAACAA;AAAAAGCAATCGTTCAGCAG;ACAGGGTCACTCAAGTAGAT	2	1.51062	1.0867	0.54572	0.786806	0.786464	0.26303	0.595144
MTMR3	4	5375;6024;25254;31343	ATACCATGCTTGGTGCATGG;TGGGGGAGACCTTTCTGACG;AGGAACGGACATGTTCCGTG;CTTACCTGTAGATGACGGCA	2	1.51036	1.08031	0.545988	0.786465	0.786464	0.262817	0.594892
PLEKHG7	8	2744;7240;7534;21744;22456;36421;56323;72941	GAGGTGCCACCCCAAGACTG;TTATCTCTATCCCAAAGCGG;AGCAGAATGAACAATGCAGA;AGGAGCCTGCCAAAGAACCA;TAGGAATCTCGTGCTTTCTG;TTGAGGAGATTAAGGACCCG;AGAGACTGTTCACAAAACCA;TTCCTGGCAGGCTCTTCGAA	3	1.5099	1.01138	0.546492	0.786464	0.786464	0.262416	0.594452
TUSC2	4	3148;6046;38124;39740	CCGCGGCGCGTGAATACGAA;GGAACCCATGCCCTTACCCG;TCTGGCTCACGAGTTCTATG;GCCAGCGGGTCCAAAGCTCG	2	1.50746	1.1752	0.549585	0.790187	0.790187	0.259965	0.59212
EIF4G2	4	5162;6052;15891;24251	CAACATCTTGATCTTAGCAA;AATGCAAATGAGGCTGTCAA;ATTAGACCATGAACGAGCCA;GAACGATGACGTCCCATGGT	2	1.50667	1.08532	0.550454	0.790707	0.790707	0.259279	0.591365
SERHL2	4	3232;6060;33259;54037	TATTGCTCTTCAGTAACCTG;CCTGCAAAGAGGAACCACGA;AAGAGGGATGAGTCTGTCGA;TCTCACTCACAAAAGTCTGG	2	1.50562	1.1693	0.551688	0.791751	0.791751	0.258306	0.59036
ZW10	4	4500;6073;20911;59365	GACTCACTGATACGGCATGT;TTGATACGTGAAGATCCCGG;AAAGTGCCAGGATGTGATTG;CACTGAACAATCGCACAAAG	2	1.50392	1.10781	0.553872	0.794155	0.793437	0.25659	0.588727
OR2T5	8	3796;4089;7577;8260;10579;11825;15578;41850	GGACACAGCATAGGTACATG;CATCTGCATCCCACACTCAG;GACAGACCCTATGGTTCATG;GGAGCATGAGGACACAGCAT;CAGGACAGGATCGTTACAGC;AGGACAGGATCGTTACAGCA;ATCGTCTGAAGAGTCCCATG;ACATCCAGCTCTACTTAGTG	3	1.50382	1.10402	0.55388	0.793437	0.793437	0.256584	0.588632
TSPAN18	4	3010;6078;17246;67867	CATCGGCATCTGGGTCATGG;GAGCTCACCAAGCACTACCA;GCAGCAGACACTTGTTCTCA;GGAGGATGTAGGCGCCCGTG	2	1.50326	1.18163	0.55457	0.793697	0.793697	0.256043	0.588099
CDHR2	4	5591;6093;20297;54566	TGGCCGTGGATAAAGACATG;TGTGAACATTCTCTGCACCA;GTTGTAGGAGCCGCTAACCA;TCTCACCAGCACCTGAACGG	2	1.50131	1.06918	0.556909	0.796313	0.796118	0.254216	0.586219
CYP2W1	4	5304;6095;15824;32370	GGTGCTGACGGGGTTCGAGG;AAGTGCAGGTTCCCGACGAG;CCTGCTGGGTCTCATCGATG;GAGGCCCCACGTGTGCCCGG	2	1.50105	1.0779	0.557282	0.796118	0.796118	0.253925	0.585968
DPM1	4	3722;6105;15545;50957	TTCTCGCGCTCGTTGTAGGT;TGGAAGCCCAGATGGAACAA;TGGTGAAAAGCTTCTCCGAG;CATGGAATGAAACATGCCAC	2	1.49974	1.14003	0.558768	0.79751	0.796598	0.252768	0.584716
TGM5	4	3323;6107;15532;29948	TGCCTGGCTGGAGACCAATG;TGTGACGGCCTACCAGCTAG;GATGAGTATTATGACAACAC;TGGAGTGAGAATTACACAGA	2	1.49948	1.161	0.559101	0.797256	0.796598	0.25251	0.584466
MAGED4B	8	752;3188;7611;24017;31155;56720;63824;76626	TGAACGAGCAACGTACACCC;TCCCCATCAAGCGCGCAGGT;CCAAGCTTCCGAAGGCTCTG;GCCTTCGCATCTTATCGGTG;CTCTCCTGAGACCTGCGGCG;CAGGCACAGTACGTGCCTTG;GGTGGTCGCTAGCCACCGGG;GGAGGAGAGAGAGACTCCCG	3	1.49904	1.35722	0.559661	0.796598	0.796598	0.252075	0.584043
MAGED4	8	752;3188;7611;24017;31155;56720;63824;76626	TGAACGAGCAACGTACACCC;TCCCCATCAAGCGCGCAGGT;CCAAGCTTCCGAAGGCTCTG;GCCTTCGCATCTTATCGGTG;CTCTCCTGAGACCTGCGGCG;CAGGCACAGTACGTGCCTTG;GGTGGTCGCTAGCCACCGGG;GGAGGAGAGAGAGACTCCCG	3	1.49904	1.35722	0.559661	0.796598	0.796598	0.252075	0.584043
TTN	4	541;6116;47307;51354	GTACCTAACGACGAAAGGTG;AGAACCTGCAACAATCACCG;AGAGGTTCAATAAAGTACGG;GTCCTTGTAGGATAGCAATG	2	1.49831	1.53058	0.560644	0.797269	0.797039	0.251313	0.58334
C14orf39	4	4313;6118;9530;52142	AGAAATTAATTATTTAAACC;TCATTACTGTAAACATAGTG;AAAGTCCATTTAGTAAGTGA;CAATCAGTGGTCGGAAAAAG	2	1.49805	1.11242	0.560993	0.797039	0.797039	0.251043	0.58309
ATP5MC2	4	2031;6124;22271;26099	AGAACCAGCCACCCCAACTG;GCACCACTGCAGATAGCGGA;GATGTCCCTTGAAATGGCGC;ACCGGAGATACTGACAGATG	2	1.49728	1.25555	0.56204	0.797801	0.797801	0.250233	0.58234
KCNJ14	4	5297;6136;17503;54160	CGGCGTGCGCAGCGTCACCG;CTTCAGCGAGAACGCCGTCG;CATGACAGCACCCACGACGA;AACGTGCGTTTCGTAAACCT	2	1.49572	1.07546	0.563859	0.799655	0.799655	0.248829	0.580842
NR2C2	4	3295;6143;21918;42572	TCTTTGTCTGCCACAAACGT;CCAGTCGACACCCATCATTG;CCCCAGTAAACGCTCCACAG;GAACGTCACCTTAGAATCCG	2	1.49482	1.16026	0.565077	0.800654	0.800654	0.247892	0.579969
LIMD2	4	4718;6157;60088;75690	CCAGAAGACCGTGTACCCCA;CCGGGCACTTACATGAGAGG;GTAGAACTCCCCGTGCAGCG;AGCACTGTCACACCAAGCTC	2	1.49301	1.09403	0.567513	0.803376	0.803376	0.246024	0.578224
SFRP4	4	4982;6184;8950;36919	ACATGCCCTGGAACATCACG;CAGGCGAGATGCACACGCCA;TGGCTGCAATGAGGTCACAA;CCCTATCAAGCCGTGCAAGT	2	1.48954	1.08284	0.571581	0.8084	0.8084	0.242923	0.574865
IGFN1	4	4315;6191;27581;64272	GTCACTCGCACCTCACAATG;GGCAGATGGTATATGCCGGG;ATGGAATCTAGGTACGAGGG;GGATGAGGCAGATTATAGGA	2	1.48864	1.10763	0.572669	0.809206	0.809206	0.242097	0.573996
KRT78	4	4316;6197;31070;73086	TCAGATGCTTCAAGAAGTAG;CCCGGTACGAGGAGATCGCC;CACAAAGTCGTTCTCAAGTG;AGGAAGCAAACTGGTTGTTG	2	1.48787	1.10721	0.57357	0.809746	0.809746	0.241414	0.573251
GSX1	4	5697;6216;62025;71136	GGAGGTCTGGTAGAGCGCGG;AGTACTGCGAGCCGAAGGGT;GCACTCTGCTGTGTCGCCCG;GCGGCGGGGGCACAGCGTAG	2	1.48545	1.05813	0.576842	0.813629	0.811994	0.238943	0.570896
NALF2	4	1538;6219;50041;59189	CAGCAAGTCCCAGACCGTGT;ACTGTATCGAGGCGTACCAG;CAGATGGTCAGCGAGCAGCA;AGGCGGAAGAGTACTCAATC	2	1.48506	1.30558	0.577337	0.813592	0.811994	0.23857	0.570524
UNC80	4	5867;6226;18343;68455	CTGACCAGACTGACCCGCGG;GGGAATGAGTAATGCCGGCG;ACTTTGGCGTCATTCAACGT;GTGCCGAGAAGTTAGCACCA	2	1.48417	1.05266	0.578612	0.814652	0.811994	0.237613	0.569658
KRBOX4	4	4509;6227;13663;38108	CCTCACCCACGGACACCAGG;TGAGCAGATAGATCACTACA;CCTATGAATGCAGCTTGCCA;ACCAGGTGAAGAGTCCTGGA	2	1.48404	1.09752	0.578807	0.814192	0.811994	0.237466	0.569534
B3GNT4	4	4331;6229;8094;27808	TGGTCACGTGGAGCGACGTG;CCTCCAGTGGGACTTCACTG;GAAATTTCGGCAGTGACGAT;CCAGGAACTCTAACACGTTG	2	1.48379	1.10455	0.57905	0.813801	0.811994	0.237284	0.569286
NUTM2E	5	3444;4894;13355;57393;66582	GACACACAACACCTCCGCAG;GGAAGGTAGACAGCACCAGA;GGGGGCCTGAGTTAGGACCA;TCCGCAATAAGAAAAGCCAA;TTCTCCGATCGCTGGCCCGG	2	1.48367	1.10782	0.579091	0.812394	0.811994	0.237253	0.569169
NUTM2B	5	3444;4894;13355;57393;66582	GACACACAACACCTCCGCAG;GGAAGGTAGACAGCACCAGA;GGGGGCCTGAGTTAGGACCA;TCCGCAATAAGAAAAGCCAA;TTCTCCGATCGCTGGCCCGG	2	1.48367	1.10782	0.579091	0.812394	0.811994	0.237253	0.569169
TATDN1	4	662;6230;23812;60376	CTTTGGGACAAAACTGCAGT;TAATGAAAAGAAATAGAGAT;TTTCAGTTTATGATTACAGG;TTGACTGACCCTATGTTCAG	2	1.48366	1.48045	0.579326	0.811994	0.811994	0.237077	0.569163
AKT1	4	1169;6247;9247;43589	TGTTGAGGGGAGCCTCACGT;TGTCATGGAGTACGCCAACG;GAAGGTGCGTTCGATGACAG;CCTGCACTCGGAGAAGAACG	2	1.4815	1.36021	0.5819	0.814869	0.812937	0.235151	0.567061
DOHH	4	2274;6248;11663;34001	GCGCGGTATCGCTCGAAGAG;GTCACGCTCCTCAGCCGGCG;GCCTGGTTACCTCGATGACG;CAGAAGCCCCTCCTCACCCT	2	1.48138	1.22516	0.582046	0.814343	0.812937	0.235042	0.566938
ARMCX5	4	1607;6250;29538;57529	TTCAATCAAGGTCTCAACCA;ACAGTACTGACCCTAGACAT;GACACATACAGTGACCTACA;AAAGTATGGGCCTAATCCGA	2	1.48112	1.29467	0.582306	0.813976	0.812937	0.234849	0.566691
POLDIP3	4	5368;6253;15122;27735	TGAAATGCCATACCATGTGG;CACCAGTGTCCGGGACATGT;CTCTCGCAAGCAGCAGACCA;ACATTGATTCTCATTCCGGC	2	1.48074	1.06572	0.582745	0.81386	0.812937	0.234522	0.56632
TXNRD3	4	3429;6255;25594;41932	CCTGGCAAAACATTAGTGGT;GCGCCTACCCGAGTACTATG;CACATCAGCTCTCTAAACTG;TCACAGGTATGAATTTCCGT	2	1.48049	1.14562	0.582964	0.813438	0.812937	0.234358	0.566074
ZAR1L	4	709;6256;25434;38964	AGCCGCAGCCACCATCACGG;ACTGCATTGACCCTTACAAG;GGCACAAACAGCCCGACTGG;GCAGGCGGATCAAGCCCCTG	2	1.48036	1.46431	0.583126	0.812937	0.812937	0.234237	0.56595
HIRA	4	5842;6266;29300;30953	GGGTTGACATGGGACCCTGT;TGTGTGCGGTGGTCAAACAG;ATGTCTGAAACGGCCGCTGG;GAGCCTAGCCATCATGACCG	2	1.4791	1.05082	0.58462	0.814292	0.814292	0.233126	0.564716
ASB6	4	2736;6274;15709;43204	CCGGTCCCTCCGATTAACGT;GTCAATGCCGCTGACAAGCA;CCCATGCCGCAAGAGAACGT;GCCCAGTTATGTCGCCAGCG	2	1.47809	1.18737	0.585854	0.815284	0.815284	0.23221	0.56373
NME7	4	2254;6282;28959;59996	ACTGGTATTAATTGACTATG;GAGATGATGCTATATGTGAA;ACTTGAAAAAGGGTCTTGAC;GGCATAAGAAATGCAGCGCA	2	1.47708	1.22476	0.587064	0.816239	0.816239	0.231314	0.562745
MGME1	4	4142;6288;48096;61443	CGTCGCCCAGACCCCGGGAT;GGAAAGCATACTTTCACCCC;CAGCGGATGATTCTGGAACT;AGGAAGTAGAGAAAGCCACA	2	1.47632	1.10882	0.588047	0.816877	0.816877	0.230588	0.562007
SPIB	4	2849;6294;13809;43001	CCAGCTACCCTGATTCAGAG;AGAGGAGGAAGACTTACCGT;CCGGGTCGAAGGCTTCATAG;GGCTAGCGAAGTTCTCCGTG	2	1.47557	1.17831	0.588964	0.817424	0.817424	0.229911	0.561268
RASSF4	4	1302;6302;31988;67150	GCTGTGATGTTCCCGTTCTG;AACCTACAACTGCTACCATG;AAGGGACTCTGATCATCGAG;CCCAGCGCATCCGGCGACAC	2	1.47456	1.33448	0.590255	0.818487	0.818487	0.22896	0.560285
DPM3	4	4048;6312;25450;64283	GGGCACTGTGGGCTATCGTG;AGGACTTCCTGGCAGGACAA;CCATGACGAAATTAGCGCAG;CTTTGGGGACTAGCGATCCT	2	1.47331	1.11146	0.591968	0.820134	0.819901	0.227702	0.559056
BICRAL	4	4719;6314;37190;46053	ATGGCTTTATGCAACATGTG;TGACAGGTGTAATACAGTTG;GCTGCGAAACAGCTAACGAA;AAGAGATCCCTTGTTGTACG	2	1.47305	1.08402	0.592326	0.819901	0.819901	0.22744	0.558811
MSC	4	2390;6323;10065;28423	CAAGAGGAAGCGGCCCCGTG;CGTAGCTGCGCTCTACGCCG;CTCGCCCAGTGACAACTCGT;CAAGCAGTCGCAGCGGAACG	2	1.47193	1.21064	0.593714	0.821094	0.821094	0.226423	0.557706
AUH	4	1086;6328;19411;30078	ATACCAGCACAGAATATCCC;ACCTGCTACTCGTATATCAC;GAACTACTCATACCTCCACC;AAAATGAGTTCCAGTGAAGT	2	1.4713	1.37039	0.594558	0.821533	0.821423	0.225805	0.557093
FLAD1	4	2271;6331;18235;22098	TAGGCCAAGCATTCCTCCAG;CCGGACACTGCGCTCCCTAG;GCCAAGCCTACGTCCAAAGT;ACGTTTCGGACGGAGACCAG	2	1.47093	1.2202	0.595005	0.821423	0.821423	0.225479	0.556725
AUTS2	4	5704;6336;22485;52540	AAACGAGAAGCACTTACCAA;CCACCACCAACAGAAAGTCA;TAGAGGTACTCACTAACGGA;TCTCTAGACCCGATATCTTG	2	1.4703	1.05036	0.595955	0.822007	0.821762	0.224787	0.556112
PCP2	4	6231;6338;9063;41274	TCACACGTTGGTCATCCATG;CCATCCGGTCGCCCTGCACG;CATGAGGCTGTCCATCTCGG;CAGCGCTGTTCACTGCAAGC	2	1.47005	1.03585	0.596304	0.821762	0.821762	0.224532	0.555867
FSHR	4	5363;6369;47095;66672	TCTAGGTTAATATCCAACAC;GTTGAATGCATCTGGCTTAG;TTGAAAGAAATTCTTTCGTG;GATTATATGACTCAGGCTAG	2	1.46619	1.0586	0.601371	0.828012	0.828012	0.220858	0.552075
HOOK2	4	5818;6377;14125;22310	GGTGATGGAAGCCATCCAAG;AGGATGAGATGGATGAACTA;GGAGGATGAGCTACGCCGAG;AGACCCCTCCTGGTTCAACG	2	1.4652	1.04455	0.602588	0.828958	0.828958	0.219979	0.551098
SLC35D1	4	311;6381;29004;29938	GCCAAGTCCAACACATAGTG;TGGTTCCCAAAATATAGTAG;GCTCACGCCGTAAAAGCCGG;GAAATACGCAATGGCCAGGG	2	1.4647	1.63205	0.603165	0.82902	0.82902	0.219564	0.55061
CCNYL1	4	4791;6392;17587;27042	GGACACCGCCTCGTAGATGT;TCAGCGAGAAAAAGTTCCAG;AGCGACCGCGAGATGCCCGA;GCCCTCTCCGAAATCCAACT	2	1.46334	1.07652	0.604911	0.830687	0.830106	0.218309	0.549268
SLF1	4	3555;6393;14310;49660	GCTTATCAGTTCTAACAAGG;GCATGAAGAACGCATACAGG;CATGGCTATTAAGACAGATG;AGAGACCATGTATAGAACCC	2	1.46322	1.13026	0.605073	0.830179	0.830106	0.218192	0.549146
HAO1	4	2625;6396;16204;61943	GCTGCAACTGTATATCTACA;GGTCAGCATGCCAATATGTG;AATAGACCCATCTATCAGCT;CAAGGCCATATTTGTGACAG	2	1.46285	1.18778	0.605552	0.830106	0.830106	0.217849	0.54878
MUTYH	4	2978;6403;34288;47417	CTGAAGTCACAGCCTTCCGA;CAGCACCAATGGCTCGGACA;GCTACTATTCTCGTGGCCGG;TGATCAACTACTATACCGGA	2	1.46198	1.16303	0.606632	0.830857	0.830857	0.217075	0.547928
RASGRF2	4	1894;6407;66466;72061	TAGGTTCAGAGCTTCATGCG;GGAGTGTGATGATATATCTG;AGAATTTGCGACACAGACGT;AGTCTGTCAGTCGTTCCAAG	2	1.46149	1.25164	0.607395	0.831172	0.831172	0.216529	0.547441
CALU	4	2174;6413;33031;57429	TGATGGTTAGAGATGAGCGG;CCTACCTAAAACGTAGCCGT;ACGAGGATGTAGAGCGACAG;TGAACCTTGTCACTGAGCTG	2	1.46075	1.22375	0.608467	0.831909	0.831772	0.215763	0.54671
ARHGEF34P	10	5141;5936;6225;10234;11474;42449;45598;51009;57586;73126	TGGGGAACGGGACCATACTG;ACAGAAAGGTCTGCATCATG;CAAGGATAAAAGGACTCCAG;CAGGGTGAAGACGTAGAACA;GATGTCCTATGATCTGTACG;ATGATGGCCAAATATCGGAG;CTTGTTGTATCTCCACCTGG;AGACTCTGTTGATCTAGCTG;AAGTAACACAAGATGAATCA;CTGCATCATGCGGCCCGCAA	3	1.46007	0.920434	0.609311	0.832334	0.831772	0.215161	0.546035
PAIP1	4	873;6419;13405;18040	AGAACTTTATCTTAACCTGG;TGAACATATTCTGATAGAGT;AGAGAAATTTGGGATAGATG;GCGGTTTCCCGAACGGAGCG	2	1.46001	1.41034	0.609433	0.831772	0.831772	0.215074	0.54598
ZNF239	4	3753;6425;64730;69302	TGAGAGAAAAGTGATAAAGG;TCATGGATGGAAATCACAGG;GTTGCCTCACCATTTAACAA;AGTGTGATGACTCTTCAAAG	2	1.45927	1.11826	0.610472	0.832462	0.832462	0.214334	0.545251
MFSD10	4	2656;6438;13633;29778	GGCCCAGACTGCATATGAGG;CGAGCCCAGGTCAGCAACGA;TACAACAGTGTCCTGTTCGG;TGAGCAGATCAGCCGCATCA	2	1.45768	1.18291	0.612551	0.834567	0.834567	0.212858	0.543671
DUS3L	4	3092;6445;27254;42963	GACTTTGTGGACATCAACGT;GGCTAAGCGGATCCGACTGG;TTCGGGGCGGATGTGACATG;GCACTTGCCTGGATTAGGGA	2	1.45682	1.15329	0.613623	0.835298	0.835298	0.212099	0.542822
POLR1H	4	853;6452;22366;28180	GGGGACAGCCATGCCTATGT;ACGGTCACCTGTATTCGCTG;AGCTGGAGCAAGTATTGGCG;GGCTTCAACATCAACGTTCG	2	1.45596	1.41318	0.614768	0.836127	0.836127	0.211289	0.541972
LRRC40	4	1871;6462;32070;54527	TTTATTCTCCAGACACACTG;ATAGTCTTCCCTATTCATTG;TATCTACGAAGCAAGATCAA;ACATCAAGAACAGTCAGTGC	2	1.45474	1.25072	0.616302	0.837484	0.836362	0.210206	0.54076
ARHGAP45	4	2030;6470;17572;30132	GAGCGACCAAACCATCAAGT;GGGACTTTAAGAAGTTCGAG;GTACCCGCTGCTGAACACCG;CGACAAGGCTCGCTTCCTCG	2	1.45376	1.23389	0.617626	0.838552	0.836362	0.209275	0.539791
ABCF2-H2BK1	4	2035;6471;12795;29724	AACCAATGAGGCCATAACGA;ATGATCAGTACGTGAAGACG;GGGTCGTGAGCGATAAGGTG;CAGTCCATGCAAGATCCGCG	2	1.45364	1.23334	0.617804	0.837337	0.836362	0.209149	0.53967
ABCF2	4	2035;6471;12795;29724	AACCAATGAGGCCATAACGA;ATGATCAGTACGTGAAGACG;GGGTCGTGAGCGATAAGGTG;CAGTCCATGCAAGATCCGCG	2	1.45364	1.23334	0.617804	0.837337	0.836362	0.209149	0.53967
VNN1	4	1435;6476;40812;42882	GGTGGGAATCCAGTTGCGAG;TTATGGCTGGAACTTCAACA;AACACCAGTGTCTCGTGAGG;AATTCAACAGCTGACAAATG	2	1.45303	1.30373	0.618681	0.837797	0.836362	0.208533	0.539065
SLC13A3	4	3523;6480;21818;27107	AGGGCAAGATGCCCATGAAG;GATGGTGACAATAGCCACGC;TTAAAGCAAAGACCACCCTG;AAATTCACCACGTCACACTG	2	1.45254	1.1266	0.61929	0.837895	0.836362	0.208106	0.538581
LOC645202	5	2126;5095;17891;25025;66060	CAGACAGAGCAAATTGGCCG;ACTTCCATGAATCATGCAGG;ACATCATAGGATGGGTAGGG;TCTGCAGCTCCTTACCCAGG;CGCTACACAGAAGAAGAAGG	2	1.45232	1.18156	0.619428	0.83663	0.836362	0.208009	0.538362
LOC100132202	5	2126;5095;17891;25025;66060	CAGACAGAGCAAATTGGCCG;ACTTCCATGAATCATGCAGG;ACATCATAGGATGGGTAGGG;TCTGCAGCTCCTTACCCAGG;CGCTACACAGAAGAAGAAGG	2	1.45232	1.18156	0.619428	0.83663	0.836362	0.208009	0.538362
NUP62	4	3965;6486;63820;70289	ACAGCGACTCTTGCTTCGGG;GAGCCAATGTTGAAACCGGA;TAAATTCAAGGCAAAGCCGG;CAGTTGCTATTGACGCAAAG	2	1.45181	1.10448	0.620224	0.83698	0.836362	0.207452	0.537855
MSS51	4	4403;6488;16316;20975	GAAATCCAAAGCCTGATACG;TGTGGTTGGTGCTTCCCATG;TGGAGTCTGAAAGCCCACTA;TCCTACACTGGCCCATAAGG	2	1.45157	1.0855	0.6205	0.836629	0.836362	0.207258	0.537614
ADNP	4	1721;6491;17335;56333	TCAGATTGTATGTAGTTACC;TTGCACATCACTTACGAGAG;GTTGGTCAGTCAATGAGACT;TGGAGACTGATTAAGCCGAG	2	1.4512	1.26581	0.621117	0.836738	0.836362	0.206827	0.537251
DUSP12	4	2253;6494;32506;50772	CCAGGCAATGGGATACGAAG;ACCGGTCCAGATGGCTGAGT;CATCACGGCCGTGCTAACAG;GACCCAACTACCGTTTCACA	2	1.45084	1.21173	0.621604	0.836672	0.836362	0.206486	0.536888
UMODL1	4	5685;6505;16618;21550	ACACGAGTGTGACACTGTCG;CAGCCATAGGAACACTATCG;TCCTCCAGTCAGTGACTACG;ACTCACGCAAGACACAGTAG	2	1.4495	1.04051	0.623512	0.838516	0.836362	0.205155	0.53556
CMC4	4	5314;6506;28537;36688	GAGATACAGAAATGTTTACA;TGTTGTGCTCAGTATCCCAA;CTTTGATTCCATGTAGCTGT;CTACATGGAATCAAAGTGTC	2	1.44938	1.05175	0.623731	0.838089	0.836362	0.205002	0.535439
SLC25A24	4	4607;6508;28552;47672	GGTATCCGCTCGCTTTGGAG;AAAAAAAATCCGGACAATGG;CCAGGCACTGGACCGCAATG;CCGTCTGAAAATCATGATGC	2	1.44914	1.07627	0.624056	0.837803	0.836362	0.204776	0.535198
POU4F2	4	6370;6511;14058;24063	GAATACCATCCCGTGCACGT;AGCAGCTCGAGCAACGCTGG;TTGCAGAGCAATATATTCGG;TTGGTGCATGGGGTTCATGG	2	1.44878	1.02169	0.624478	0.837649	0.836362	0.204483	0.534836
BROX	4	808;6515;28067;54986	GCCAGTGCAGCAATTAGTCC;TTATTGGCTAGTGATAAATG;TACCAAATATGCTTCAAGAC;AAGTGACTTGAGGTCATCCA	2	1.44829	1.42073	0.625242	0.837953	0.836362	0.203952	0.534353
MREG	4	328;6517;53240;76737	CGGCGCACCCACCTGACGAG;ATACCCTGCGGCAGGTTCGA;TCAGTGATTCTAAAAACACA;AATGACTATCAAATTGTACA	2	1.44805	1.61231	0.625558	0.837657	0.836362	0.203732	0.534112
PSME3IP1	4	5821;6519;46579;70106	TAGATGAACGGCGCAAAAGG;AACTCACAATAACCTCAAGA;CAGGAGCTGTGAAGCATAAG;CGAAAACCTGAAGATCCAGA	2	1.44781	1.03577	0.625924	0.837428	0.836362	0.203479	0.533871
ASS1	4	923;6524;44135;58384	ACATCCTACCTTTATCTGGG;ACACCTCGTGCATCCTCGTG;TGACCTGATGGAGTACGCAA;TGGAATCCTGGAGAACCCCA	2	1.4472	1.39227	0.626752	0.837817	0.836362	0.202904	0.533268
FAIM	4	2706;6527;51937;72073	AAGTCTCAAGAAGTATATGG;ACTTGGGTATTACACATGGA;ACAAGATCGAATTTGAACAT;ATAAATATAGACGCTATCAG	2	1.44684	1.17388	0.627141	0.83762	0.836362	0.202634	0.532907
COIL	4	1868;6528;33832;56816	GAAACCCGCAGCACACTCCG;GGCAGTCGTTGTCTCTCACA;ATCACAAGATTCAGACTCCG;AGGCGTTCTGGCTCAAATGG	2	1.44672	1.24703	0.627271	0.837077	0.836362	0.202545	0.532786
RARG	4	2670;6529;26600;53381	GGGCTCAGCATCTCGAAAGG;AAGCATGGCTTGTAGACCCG;GCTACAGAAGTGCTTCGAAG;TGGGCAAGTATACCACGGTG	2	1.4466	1.17636	0.627474	0.836633	0.836362	0.202404	0.532666
C1QTNF8	4	4038;6531;18410;23494	TCTATAGTGGGCCGTACTCG;AGGCTGAGGAAGTAGACGCC;ACCCGGGCATAGGGTCCAGG;AGAAGGCGGCGTAGGCACGT	2	1.44636	1.09844	0.627807	0.836362	0.836362	0.202174	0.532425
TLX2	4	2369;6541;19302;60626	GCCGGCGGGACCGTAGCCCG;GGCATCGATCAGATCCTGAG;ATGCGGCGCGTCCCAGAGAA;AAAACCGGACCCCTCCGAAG	2	1.44515	1.19899	0.629358	0.837712	0.83716	0.201102	0.531221
DCST1	4	5925;6542;50199;74664	GTGCCGCAATCGCATCCCAG;GGACTACGTGTACCGCCAGG;GTTCTTCGTAGATGTTCATG;GCTTGCGGTCAAACCAACGA	2	1.44503	1.03148	0.62948	0.83716	0.83716	0.201018	0.531101
WDR11	4	1729;6548;18670;21457	CACATACGAATAGCAAACTG;CAATATAGTGCTTACCAGCG;CTTGAGGTGAATCAGACGGT;CCTGCCATCACTCACTACGA	2	1.44431	1.26142	0.630503	0.837806	0.837582	0.200313	0.530379
COL6A2	4	4079;6557;20623;65283	GGTGTCCTGGTCGATCTCGG;CTTTCAAGCCAAAGTCGCCT;GGGCCCCGACGGTTACCCGG;GTGACGTCATGACCTACGTG	2	1.44323	1.09504	0.631916	0.838969	0.837582	0.199341	0.529297
C19orf53	4	5814;6558;19165;50195	GAAGAAGATCGAACATGACG;GGGAGCGATAACACGACCTG;TCGTGTTATCGCTCCCAAGA;GCAGCCTCTGAAAAGAATCG	2	1.44311	1.03361	0.632094	0.838492	0.837582	0.199218	0.529177
CCDC93	4	1101;6562;12234;18053	TGGCGTTTGTATTTCCGACG;TTTCCGGCGATGTAGCTGGG;AGGTAGTAGGAGGAATGACT;TAGAATCCAAAGCTGATCCA	2	1.44262	1.3532	0.63276	0.838663	0.837582	0.198761	0.528696
TMEM217	4	4935;6563;11280;56516	GGGCATACACTGAGTACAGG;GGTGAAGACCCCTGACAACA;AAGAGGTCAGAATCATGCGC;GAGATCACACCAAAGTACAG	2	1.4425	1.06096	0.633036	0.838316	0.837582	0.198571	0.528576
PSG7	5	860;5161;19971;43364;65041	CATCAATAACTTAAACCCCA;AGCCACCAAAAGTTTCCGAG;TGTGACACCAAATAGGTAGA;TGAATGAAGGGTAAATTCTG;TCAATGCGTCGCTTTACCCT	2	1.44233	1.35862	0.633239	0.837874	0.837582	0.198432	0.528404
ACP2	4	5835;6566;58037;67477	ACATGGTGGCCAACGAGACA;TTCTGCAGCTGCTCATAACG;ACCAGTGAAGACATATCCCA;CACCTCTTATCACCGGCAAG	2	1.44214	1.03254	0.633556	0.837582	0.837582	0.198215	0.528216
PEX11G	4	2217;6571;22671;76422	TCGGCGCTGGAGTCGTACAG;ACCGAGAAGAGTCCACGTGG;GGACGCTGAGTACAACCCTG;TTGCTTAGTGTAGACAAACA	2	1.44154	1.21027	0.634376	0.837956	0.837956	0.197653	0.527616
ZRANB2	4	1441;6577;20838;31566	ATCTGATGGTGAATATGATG;ACACTTGCAGAAAAGAGCCG;TTCTAAATATAAGTTAGATG;CCGACCACATCGATTACAGC	2	1.44083	1.29677	0.635504	0.838737	0.838174	0.196881	0.526896
EAF1	4	1796;6579;49896;68155	GGAGCTCTGAATGGCATAGG;CTTATTATTAATCATGACAC;ACCGCGAGGAACATTGCCTG;CTGACTTACAACGAATAGTG	2	1.44059	1.25188	0.635821	0.838445	0.838174	0.196665	0.526656
MID1	4	4833;6585;8248;34517	CCTTGTGTAAACTGGTTGGG;GAGATACTCACTAACGACGT;GAATTGGCTCAATCAGACGA;GTGTGATACTAGGATGCGGT	2	1.43987	1.06326	0.636828	0.839064	0.838174	0.195978	0.525936
PCNP	4	3816;6587;13280;73736	ACCTATGGCAAATCCAAACT;GGGGTTGTGTTCACCTCCGG;TCAGCCATATCCATCAAACT;TGTAGGCTTTGTTGGGAGGT	2	1.43963	1.10538	0.637088	0.838698	0.838174	0.195801	0.525697
PRSS2	4	1662;6589;59059;65876	GGACACGCGGGAATTGATGA;TCTGGCTACCACTTCTGCGG;GAATGAACAGTTCATCAATG;CGTTGGGGGCTACATCTGTG	2	1.43939	1.26697	0.637494	0.838525	0.838174	0.195524	0.525457
PICALM	4	1078;6592;27375;45095	TGATATACCAGACCTTTCAC;ACATGTCTACATTTATTAGG;AACTACTAATAGTAGTTGGG;TGGTCTATCTCTGACCAAAG	2	1.43903	1.35579	0.638062	0.838565	0.838174	0.195137	0.525097
TNFAIP3	4	5887;6596;20220;20687	TATGCCATGAGTGCTCAGAG;CTTGTGGCGCTGAAAACGAA;CCACTTGTTAACAGAGACCG;TGAGAGACTCCAGTTGCCAG	2	1.43855	1.02929	0.638655	0.838638	0.838174	0.194734	0.524618
USP17L21	52	2131;2197;2966;3324;4344;5152;6306;6386;9450;11129;11502;16544;18226;18358;18772;19517;19721;20149;20481;20652;21111;22545;23408;24457;26550;26976;27476;27975;28251;29285;30465;31175;32268;32657;33244;33693;34728;36222;37036;37203;40483;43061;44867;66840;68089;70728;72167;73173;73635;75624;75727;75779	TTGGCGCAGAAGACACAGAC;AACTTTACTCACCTCTGCCA;CACTCTACTTGGGAGGTGAG;TGATCCACCTGCTTGTGCCC;ACACGGGTCTCACATGAGAG;TAGACGAGAGGTCCTGTGTT;GGTGAGTAAAGTTAACATCT;CCCTTACCTGGACATCGCCC;TCTGAGCTGCCTGGATATCC;GCCAGCAGCCAATGCCTGTG;GATGCTAGAGGCGGTGACCT;CCACGTCATCCAGCCCTCAC;CAAACGTGTCATCGTCACAA;CGTGGACCAGCACAGCATAG;TTGTGGTGTTTGTCTCCAGA;CCCTCACAGGCATTGGCTGC;ACACGTTTGAGAGTGCTCCC;TGCCAACTACATGCTGTCCC;GCAGGTGGATCATCACTCTA;CCTTGTTCCAGTCGACATGG;ATTGTGGTGTTTGTCTCCAG;CCTGTGAGGGCTGGATGACG;TTGCCAACTACATGCTGTCC;TCCAGGGCGATGTCCAGGTA;TGTTTGTCTCCAGAGGGCGC;AAGAGATTCTCCGATGTCAC;TTGGCTGCTGGCTTCCATAG;TGAATTTCTCATGTTCACTG;CCTTCCCGGGCACAAGCAGG;TACATGTCTCAGCCGAACAC;TGACGTGGCCAGGATTGTGG;ATGCCTTCCCGGGCACAAGC;GAGTAACAGGAGACCTGCTG;CGTCCAACTCGGGGGCCTGG;CCAGCAGCCAATGCCTGTGA;GACAGAAGTGATGCTAGAGG;GAGTAAAGTTAACATCTTGG;AAAGTTAACATCTTGGAGGC;GGAGCAAGCTGTCTTGCCAC;GCAGGTCTCCTGTTACTCAG;GCATAGAGGACATAGACGAG;CAGCCAATGCCTGTGAGGGC;AGTGAACATGAGAAATTCAT;AGCAGGTATTTCCCATATTC;GAGGGCTGGATGACGTGGCC;TCCAAATATTTGGTGGATGA;GACCTGCTGCGGTGGGGGCT;ACCCTCATCCACCAAATATT;GTGTTCGGCTGAGACATGTA;CCAAGTGCTCGTCCAACTCG;AGCCCAGCCCCCACCGCAGC;TCAAACGTGTCATCGTCACA	8	1.43797	0.936374	0.639475	0.838303	0.838174	0.194177	0.524029
USP17L12	52	2131;2197;2966;3324;4344;5152;6306;6386;9450;11129;11502;16544;18226;18358;18772;19517;19721;20149;20481;20652;21111;22545;23408;24457;26550;26976;27476;27975;28251;29285;30465;31175;32268;32657;33244;33693;34728;36222;37036;37203;40483;43061;44867;66840;68089;70728;72167;73173;73635;75624;75727;75779	TTGGCGCAGAAGACACAGAC;AACTTTACTCACCTCTGCCA;CACTCTACTTGGGAGGTGAG;TGATCCACCTGCTTGTGCCC;ACACGGGTCTCACATGAGAG;TAGACGAGAGGTCCTGTGTT;GGTGAGTAAAGTTAACATCT;CCCTTACCTGGACATCGCCC;TCTGAGCTGCCTGGATATCC;GCCAGCAGCCAATGCCTGTG;GATGCTAGAGGCGGTGACCT;CCACGTCATCCAGCCCTCAC;CAAACGTGTCATCGTCACAA;CGTGGACCAGCACAGCATAG;TTGTGGTGTTTGTCTCCAGA;CCCTCACAGGCATTGGCTGC;ACACGTTTGAGAGTGCTCCC;TGCCAACTACATGCTGTCCC;GCAGGTGGATCATCACTCTA;CCTTGTTCCAGTCGACATGG;ATTGTGGTGTTTGTCTCCAG;CCTGTGAGGGCTGGATGACG;TTGCCAACTACATGCTGTCC;TCCAGGGCGATGTCCAGGTA;TGTTTGTCTCCAGAGGGCGC;AAGAGATTCTCCGATGTCAC;TTGGCTGCTGGCTTCCATAG;TGAATTTCTCATGTTCACTG;CCTTCCCGGGCACAAGCAGG;TACATGTCTCAGCCGAACAC;TGACGTGGCCAGGATTGTGG;ATGCCTTCCCGGGCACAAGC;GAGTAACAGGAGACCTGCTG;CGTCCAACTCGGGGGCCTGG;CCAGCAGCCAATGCCTGTGA;GACAGAAGTGATGCTAGAGG;GAGTAAAGTTAACATCTTGG;AAAGTTAACATCTTGGAGGC;GGAGCAAGCTGTCTTGCCAC;GCAGGTCTCCTGTTACTCAG;GCATAGAGGACATAGACGAG;CAGCCAATGCCTGTGAGGGC;AGTGAACATGAGAAATTCAT;AGCAGGTATTTCCCATATTC;GAGGGCTGGATGACGTGGCC;TCCAAATATTTGGTGGATGA;GACCTGCTGCGGTGGGGGCT;ACCCTCATCCACCAAATATT;GTGTTCGGCTGAGACATGTA;CCAAGTGCTCGTCCAACTCG;AGCCCAGCCCCCACCGCAGC;TCAAACGTGTCATCGTCACA	8	1.43797	0.936374	0.639475	0.838303	0.838174	0.194177	0.524029
TRAF2	4	4141;6603;9907;10099	GATTGAAGCCCTGAGTAGCA;GGGGACCCTGAAAGAATACG;ATATATGCCCTCGTGAACAC;ACTTGCCACAAGTCTTGACG	2	1.43772	1.08956	0.639913	0.838174	0.838174	0.193879	0.52378
FUBP1	4	2180;6606;9573;11667	GAGAAGTTCGGAATGAGTAT;TGATTGTAACAGGAACGGGC;CAAAAATTGGAGGTGATGCA;ATGATGGGACAACACCCGAA	2	1.43736	1.21151	0.640482	0.838214	0.838214	0.193493	0.523421
PIAS4	4	2450;6617;40137;69403	GATGAGGGACACCCGCACAC;GAAGCACGAGCTCGTCACCA;TCATCCAGCATATTAAAGAA;GCACGGGGTAGTCAATATTG	2	1.43605	1.18784	0.642292	0.839879	0.839879	0.192267	0.522105
TCP10L3	5	537;5208;20446;35709;69650	CGAAGTCCGCAAAACTCCGG;AGCAGCCGAGGTCCCCAGGG;GAGTGGCACTCTGACTCTTG;TGATTCTCGCCCCGCGTGTG;ACTCCCGGTGCAGAAAGACG	2	1.43531	1.45371	0.643323	0.840523	0.840523	0.191571	0.521358
ANKRD46	4	2613;6631;25916;33988	AAAATTGGATAGTATCCACA;TCAATACAGGCTTGCAGCAA;GGGACTTTAATTATTCCAAG;GCGCTTTGCCAGAACTAAAG	2	1.43439	1.17444	0.644728	0.841653	0.841653	0.190623	0.520433
PRKCH	4	4438;6635;12081;44955	CAACAAACCCACGTACAACG;AGATCGACCCTAAGACGACA;GCTACTCACCCAACCCTCGA;TATTCGATGTCAAGCGAACG	2	1.43391	1.07526	0.645337	0.841744	0.841744	0.190213	0.519955
THOC6	4	3589;6639;13744;30295	AGAGGAAAGTAAGAAGCCGG;CAAGGAGGTCCAGACGATCG;ACTAAGCAGATGTCGATCGG;GCCGCCAGAAACTTCCCACA	2	1.43344	1.1136	0.646027	0.84194	0.84194	0.189749	0.519478
AKT1S1	4	4369;6649;21646;49794	CTGGGCATTAGTGATAATGG;GGGCCAGTGCGATGTCGTGG;TCAGACCCCGAGAGTACAGA;CCTGGCCAGAGAGGACAACG	2	1.43225	1.07722	0.647627	0.84332	0.842955	0.188675	0.518285
EIF4A2	4	2657;6651;61404;65148	GGAGACCCAAGCACTAGTAT;CGTAAGCATAGATGCCACGA;ATATTGTTGTTGGTACACCC;AGATTTGATCCTTAAAACCA	2	1.43201	1.17001	0.647887	0.842955	0.842955	0.188501	0.518046
HCAR3	4	1337;6663;59473;60891	GCATCTGCCATACCTTCCGG;CAACAGTGATGCCCCACAGA;CAGCATCATATTCCTCACGG;TCGTGATGGACTACTATGTG	2	1.4306	1.30703	0.649933	0.844912	0.844912	0.187132	0.516617
MYO1F	4	6426;6669;13916;66572	CGTACTTCCGGACAGCCACG;CCAATCGGACACCTACCAGG;CAGGTCTCCTACGACGTCAG;GAAACAAGCCAACGACCTGG	2	1.42989	1.01086	0.651069	0.845685	0.845685	0.186373	0.515902
PIPOX	4	3404;6685;43051;69510	GGGCTCTTGGACAATTCCGG;GATGCAATTCGACAGCTAGG;ACAAAGCCGGATAATCCGAA;TGGGACACACCATAGCTCCC	2	1.428	1.12075	0.653789	0.848512	0.848039	0.184562	0.513999
EGR4	4	303;6688;13435;35698	CGGGTTCGGAAAACTCGCTA;GGGAAAACGAGCCTCCGGGG;TCCGGGGAGTAAAGGTCCGG;GGCCTAAGATGCCCGACATG	2	1.42765	1.61911	0.654366	0.848554	0.848039	0.184179	0.513643
COX6A2	4	1347;6691;43213;49202	TTCAACTCCTATCTCCACTC;CCTCTGAGGCCCCTGACCCG;AAGGTGCAGAGGGCCACGCT;TGGTGCGGATGCGGAGGTGT	2	1.4273	1.30385	0.654869	0.848502	0.848039	0.183845	0.513286
SLC17A9	4	3946;6692;36489;71886	GCAGTTACCGATCCCCGAGG;GGCCAGGACTTACCCAAACT;GGAGACCTTCCCCGACGCCA;CACGTACCACACCCAAAGCA	2	1.42718	1.09304	0.655056	0.848039	0.848039	0.183722	0.513167
ATP13A3	4	5250;6706;24454;68681	TTTGGGAGGACGAACCACTG;ATAGTGCAGGACTGACAAAG;CCATAGTTGTTAGAACAGGT;AGATGCAATTGAGAACAACA	2	1.42554	1.04188	0.6575	0.850497	0.850165	0.182104	0.511505
ILDR1	4	6041;6711;22066;55765	GACAGGTCTCTGATCAGTGG;AAGTTCGCATAGTGGCCCAG;TGATAAATGAAGTGATGTGG;AATCAGCCTCCCATCGCCAA	2	1.42495	1.01829	0.658328	0.850863	0.850165	0.181558	0.510912
LOC100652758	4	6123;6712;34005;70859	CTGCGGGAGTGGAGCCCTGG;CGGGCTAGCCCCGCGCAGGG;TGGGGCTCCACTGACGCCGA;GTCTCGCTCATCTCGGACCC	2	1.42483	1.01605	0.658507	0.850389	0.850165	0.18144	0.510793
RPS6KB1	4	6159;6716;12431;22932	CTCTTAGCCCCCATTCACTG;AGCAGAACGGAATATTCTGG;AATGAAAGCATGGACCATGG;CTTCGGGTACTTGGTAAAGG	2	1.42437	1.01487	0.659181	0.850556	0.850165	0.180996	0.510319
KCTD13	4	6212;6719;25470;76594	TGGGTGCTGATTGACCGGAG;GGAGAGTACGAGAGAACTGG;GCATGGTGTCCTGTCCCGTG;GGTCAGCGGCTTGAGACCGT	2	1.42401	1.01332	0.659652	0.85046	0.850165	0.180685	0.509964
SLCO5A1	4	3402;6721;42969;75811	GGAAGCAACGGGAATCCGTG;TCCCAGGGTATAAATAGGTG;GATCCAAGAGTTGAACGCCT;TGTGAAAGCATTAATCTAGG	2	1.42378	1.11874	0.659968	0.850165	0.850165	0.180477	0.509727
KDM2B	4	1612;6736;37159;50427	GGGGGACGTTTGAAGCGATG;TGTCCGAAGTGTAACCACGC;CTTGGTCAAGCGTCCGACTG;GCTGCGGATCTACGAGATCG	2	1.42203	1.26449	0.662558	0.852798	0.852356	0.178776	0.50795
UBE3A	4	1706;6737;36301;72367	TGAGCTATCACCTATCCTTG;CTAGCTAGAGATGATCGCTA;AAACAAGAAAGGTCCTCGAG;ATTAATCTTATAAAGCTCGA	2	1.42191	1.25293	0.662761	0.852356	0.852356	0.178643	0.507832
OAS3	4	2714;6745;56181;57598	CAAATCCCCAGGTCTACTCG;TACTCTACCCTCCTCAACAG;GACGGTCAACTATAGCACTG;ACTCACTTTACTGACTCTTG	2	1.42098	1.16038	0.664052	0.853313	0.853149	0.177798	0.506885
H2BC10	5	4391;5308;9900;33586;48961	CTCGAAAATGTCGTTGACGA;GCATCTCGTCCAAGGCTATG;GCTTGTTATAATGCGCCAGG;ACACGGAATAGCTCTCCTTG;GAAGAAGGGCTCCAAGAAGG	2	1.42059	1.03472	0.664474	0.853152	0.853149	0.177522	0.506491
XCR1	4	4290;6751;12872;65507	GACCATCCACCGCTACCTGT;TGGATCTCCCCATACCACTG;GATTATCCTGTTCTGCTACG;GTGATTATTCCGAACTCACG	2	1.42028	1.07449	0.665018	0.853149	0.853149	0.177166	0.506176
NR1H4	4	4220;6758;11578;16139	TAGGATGACGAGGAAATCTG;AATGGCAACCAATCATGTAC;TGCATTATAGTGGTATCCAG;TGTGTACAAGTGTAAAAACG	2	1.41947	1.07704	0.666261	0.85404	0.85404	0.176356	0.505349
MOK	4	5445;6765;17775;69750	GATCTCGTAGAACACACAGC;TACGAGAGATCCAAGCACTG;AATATTTATGAGCTAATACG;CGGAATACATCTCCACCCGC	2	1.41865	1.03228	0.667373	0.854764	0.854764	0.175631	0.504522
MBLAC1	4	6357;6784;47560;58936	GATGTGATCCGAGTGCCCGT;GCAGAACCACCACAGAGTAG;TCCCGCGCGGGGACTCTCGG;CACGACTTCTGCCTTCCCGG	2	1.41645	1.00585	0.670856	0.85852	0.85852	0.173371	0.50228
ENO3	4	3998;6787;9609;30743	TCCCGCACGGCACATCACTG;TCCCAGCGAGATCTGCGATG;CAGAGCCTCATAGATACCCG;CTTCCAGAAACTAAGCGTTG	2	1.4161	1.08512	0.671449	0.858574	0.858574	0.172987	0.501927
ATP1A2	4	6722;6793;8912;18357	CATGAGAAGAGATGATCCGG;CTGAGGCGAGAGTAGCTATG;TCGGGGCTTCAAATTCGACA;GTTCGACAACCAAATCCATG	2	1.41541	0.996563	0.672423	0.859116	0.859116	0.172357	0.50122
SHOC2	4	1187;6813;30404;55392	TAACATTTCTACTTTACCAG;TCATACCTATAGTATCTGGG;GAGCTACATCCAGCGTAATG;TAGTTATACGATTAAAGCGA	2	1.4131	1.32284	0.675955	0.862922	0.861977	0.170082	0.498866
PRKCSH	4	549;6814;36428;60097	GACCTGATCAAATGGGATGG;CCCTCCAACCGGGTCAACGA;AGCTCATTGAGCTACAGGCT;CAGGGACAAGTACCGGTCCG	2	1.41299	1.4848	0.676166	0.862485	0.861977	0.169946	0.498748
STK10	4	5086;6815;9271;55625	ACCACGAGCTCAACCCCATG;GGAGCTTCACAATGTAGGGG;GCGGACACGCAAATTTGTGG;ATTCTGGCATCCATTGACAC	2	1.41287	1.04096	0.676329	0.861988	0.861977	0.169842	0.49863
FAM222B	4	688;6818;18828;74166	AGACACGGTCACATTCGGGG;CGACGAACGTGTTTCCGCTG;TGAGCAGACTGCGACTAATG;GGTCGCTAGGGTAGCCAGTG	2	1.41253	1.43674	0.676873	0.861977	0.861977	0.169493	0.498278
SLC38A5	4	2812;6824;25694;56958	ATTGTGCAGACAGATGACTG;TCCTGTACATGGACCCCGAG;CATGGCCCCAATGGACACGT;CTCACATCCATGAACTGGAC	2	1.41184	1.14896	0.678058	0.862782	0.862782	0.168733	0.497573
VAV1	4	679;6830;13563;30176	TGGCCGGCCCAAGATCGACG;CACAACCCACAGCGACACGG;GCTGGTGAAACACACGCAGG;TTCCTCCTGATCGAGGACCA	2	1.41115	1.43883	0.679154	0.863472	0.863089	0.168032	0.496868
NTS	4	375;6832;54911;73029	TAATTTGAACAGCCCAGCTG;TAGCAGAGTCATCTTCCAAG;GACCAATATGCATACATCAA;AAGAGGAGCTTGTTGCAAGA	2	1.41092	1.56506	0.679406	0.863089	0.863089	0.167871	0.496633
LRRC71	4	2456;6836;8851;9930	CAATAACATCGACGACCGCG;CTGAGCGTGGATGAACAGAG;AACCTGGGTTTCAACCACAT;TCTGCCTTCCAGACGATCCG	2	1.41046	1.17456	0.680145	0.863325	0.863325	0.167399	0.496163
H4C13	4	5311;6846;49846;61905	TGTCGCGCAGAACTTTGCGG;CATCTCAGGCCTTATATACG;ATCCGACGCCTGGCACGGCG;GTTCTGCGCGACAACATTCA	2	1.40931	1.03181	0.681809	0.864734	0.864734	0.166337	0.49499
SKIL	4	2643;6852;16293;37583	AGAATGCATCACAAACGTCT;AGAAGTAAGTGACACATTTG;TCCCAGTTTGAAACACACAT;AAATGGAAAAACGATAAACA	2	1.40862	1.15934	0.682816	0.865307	0.865054	0.165696	0.494286
NFIC	4	868;6855;47283;61849	ACCTCGCTCACGCACGAAGT;CCTGGGTACTTACCCACTGG;CATCGACTGTCTCCGGCAGG;CATCCGGCCCGAGTGCCGCG	2	1.40828	1.38568	0.683344	0.865273	0.865054	0.165361	0.493935
ZC3HAV1	4	798;6857;22625;50947	ACTTCCATCTGCCTTACCGG;ATGTGGAGTCTTGAACACGG;TCTGGTAGAAGTTATATCTG;GCAACTATTCGCAGTCCGAG	2	1.40805	1.40323	0.683725	0.865054	0.865054	0.165118	0.4937
COMMD9	4	4568;6867;7752;58791	TCTGACAACATCTTTCGAGG;CCTCGGCAGAGGACAGGTCA;CTCTCCAGTCCAGATCGACC;TACTTGGAGAACCGAAGCCC	2	1.40691	1.05665	0.685431	0.866509	0.865793	0.164037	0.492529
KLF2	4	2796;6869;10547;12325	CTTCGGTCTCTTCGACGACG;AAACCAGGGCCACCGAAAGG;CCCTCGCGCTTGAGGCCGCG;TCGGGGTAATAGAACGCAGG	2	1.40668	1.14748	0.685739	0.866197	0.865793	0.163841	0.492295
C3AR1	4	1833;6870;11308;21201	TGGAGGGGATGAGCTTGCAT;ACAGACAACCATAATAGATG;AAAGCATCAGAGTTATCCAG;TACGAGTCTGAGCTACCACA	2	1.40657	1.23076	0.685975	0.865793	0.865793	0.163692	0.492178
RACGAP1	4	4326;6883;36684;76149	GCACGCCACAGAGTAATGGA;AGAGGACTGACCATGAGCTG;GAAGTGTCGAGACTGTCGTG;ATAGTGGACACAGCTTCGAT	2	1.40508	1.0654	0.688126	0.867807	0.867807	0.162332	0.490657
ANKRD49	4	3772;6891;8534;49725	GTAGGCTGCTCGATGAAGAG;GGTACTCAAAGTCTTTGGGT;TTCAGGAGCTCATTGCACAG;AGAAAGGAGTCTCCGCACTG	2	1.40417	1.08979	0.689507	0.868845	0.868845	0.161462	0.489722
CDHR3	4	4918;6896;9449;16277	TGGCAGTTTCCATCTCATCG;CCTCCAGCCAGAACCCGAGT;AGTGACTGGTACAATCCAAG;ATAGTAGAAAGAGCAAACCC	2	1.40361	1.04211	0.690383	0.869248	0.869037	0.16091	0.489138
PPP4R2	4	6228;6898;37463;48286	CAGGCCACTTAATCGACCAA;TGAGGAAACTTCTGATTCAG;ACTTCAGCTCCTGAGCCAAG;TTTGTTATTGCAGAATGTGA	2	1.40338	1.00259	0.690773	0.869037	0.869037	0.160665	0.488904
CALHM3	4	2444;6901;10795;62666	AGGCAGTGTCTCGCTACCTG;CATCACCACAGACTGCCGGT;CGAAGCACTTCCCGTCAAGG;CAGATACTGGAGCAACTACG	2	1.40304	1.17181	0.691463	0.869204	0.869204	0.160231	0.488554
FBXL6	4	1794;6907;15316;54407	TGGGACCGGCTGGCGCCGAG;TGGCTTATGCCCAATCGGTG;GGAGCCACCCCTCGTCCCGG;GAGCGTCAGCAGTCACACCG	2	1.40236	1.23299	0.69273	0.870096	0.870096	0.159436	0.487853
C3	4	1509;6912;32469;57732	GCTGGCACGAGAACCTCATG;GACATATGGAACGGACAACG;ACTGTGCAGTCTCTAACCCA;GTAATGCACAGCGATGACCG	2	1.40179	1.26782	0.693526	0.870394	0.870394	0.158938	0.48727
GID8	4	5026;6916;20356;44323	TGATCGAGCTGATCCGCCAG;GGGTACGCTCCATCTCTGTG;ATCTGGAATCGAACCTAGTG;ATCCGGGAGATGATACTGAA	2	1.40134	1.03723	0.694305	0.870672	0.870672	0.15845	0.486803
UFM1	4	5865;6931;14256;62780	ACACTTTGTACGGCAGCCGT;CTTTAAGATCACGCTGACGT;ACAAGTGCAATTATTACCAA;AACTTTAAGACTGCTGTGAA	2	1.39964	1.01045	0.696757	0.873045	0.871235	0.156919	0.485055
C11orf58	4	5593;6933;11871;18444	TTCTTATAGAAAGAACATAC;GTAGAAGACCATGATGGAGA;TCAACATCTCACTTCCGAAC;ATTATTTACATCGTCGTCTG	2	1.39941	1.01817	0.697236	0.872944	0.871235	0.15662	0.484822
VNN2	4	1356;6934;54140;66660	CTTTCAATACAATACCAATG;GTGTTGAAAGTCACCAACTC;GGGTAGGCAAGCGAGGATAG;TAGGCTGACATGATGTGTGT	2	1.3993	1.28848	0.697374	0.872417	0.871235	0.156534	0.484706
ADAM23	4	5826;6935;40396;70614	GGATACTTACAGAATCCACA;ACATATAATCCAGAAAACCT;AGGCGTCAAAGACTCCAAGG;ATATTACATCAACCAAGACT	2	1.39919	1.01131	0.697618	0.872022	0.871235	0.156382	0.484589
ALG5	4	4050;6936;30384;31004	GTAGGTGAGTCCCATATGCT;CAAAGTACGTGTGATAACCC;AGCAGTTGTAAATGCAACGA;ATCACTTCATAAGTGAACGC	2	1.39907	1.07426	0.69778	0.871527	0.871235	0.156281	0.484473
BPIFB3	4	632;6938;52686;61949	CAGCGCTTGAGGATAAGGAT;TCGGTCACAGCTGTGAACCG;GCTGAGCCTGCACACCAAAG;GGTCTGCAGGAGTCCAAACG	2	1.39885	1.44786	0.698105	0.871235	0.871235	0.156079	0.48424
TAC4	4	6275;6944;16905;54431	GGGCTGATGGGGAAGCGAGT;CTCCAAGGCCACAATTACCC;GCAGGAGGTGAAGACGGGCA;GGAGCTGTCCGTGTGCACTG	2	1.39817	0.998782	0.699331	0.872067	0.871644	0.155317	0.483542
SPATA46	4	3764;6945;61743;76201	AAAGACAGCAGTACCCACTG;AATGTCGGGAAAAGCACTCA;TGCACACACGAAGTAGCTGT;GGAGGCCTATGACTTCCCAG	2	1.39806	1.08712	0.69955	0.871644	0.871644	0.155181	0.483425
MT1G	6	1510;4514;12509;14669;49616;76577	CACACTTGGCACAGCCCACA;TGCTGCTCCTGCTGCCCTGT;GCACTTGCAGGAGCTGGCGC;CAGCGGCACAGGAGCAGTTG;ACCCGGGCGTCCCTTACCAG;GCGTCCCTTACCAGCGGCAC	2	1.39706	1.18583	0.700947	0.872687	0.872687	0.154315	0.482392
SORBS2	4	1785;6959;22853;29603	AGCCAGACACGAAAACACCG;TCAAAGCCCCGCATTACCCA;AGTAATCTAACTCACTGGAG;CCCGGACCCGAAAGTCAAGT	2	1.39648	1.23107	0.701986	0.873284	0.872731	0.153672	0.481797
H2BC14	4	3721;6964;23919;49197	CCCTAAAAAAGGCTCCAAGA;GTTCATGATTCCCATAGCCT;CGCCGGAGAAGCGTCACGCC;ACACAGAGTAGCTCTCCTTG	2	1.39592	1.08816	0.702822	0.873628	0.872731	0.153154	0.481216
MRTFB	4	5134;6966;31254;47839	TGACTTGACAGAATGACCTG;AGTGCAAAGATCCCAAACCA;CAGTAACCCAGAAGTCACTG;AGAGAACAACTAGTGGACCA	2	1.3957	1.03076	0.703131	0.873315	0.872731	0.152964	0.480984
GMFG	4	1243;6967;27828;76180	GCCTCAGAACATTTCCCCAG;AGTTGCCGGAGAGACAGCCC;AAGATGTCACTCACTTATGA;TACAAGTACGTGCATGACGA	2	1.39558	1.30455	0.70322	0.872731	0.872731	0.152909	0.480868
FBXO24	4	6774;6980;24935;40065	GGAAGGTGTACAGTTCAGAA;GAGATCGCGATACACCCCTG;GCTTGAAGGTCATTGAGTGG;TCTTCATTCTTGACTACGTG	2	1.39412	0.984726	0.70564	0.875038	0.874615	0.151417	0.479359
NBPF26	8	2967;3359;48006;50845;52064;53898;53930;57820	TGGAAGTACCTGTACCACTG;GCTGCTGTAAGACTTGTACG;AGAGCAGCTCAAGCAAGCTG;GAGGCTGGTTGGAGTCACAA;CAAGAAGAGGAAGAAGACCA;TCTCGACCTTGCCTGAATGG;GTGGGATCAAGTGAAAAAGG;TTAAAGGAGAAGTTACGGGA	2	1.39391	1.01312	0.705859	0.874615	0.874615	0.151282	0.479141
GPR141	4	6858;6995;23868;60320	ACATCCAAGTCTTCTTGATG;CCACATAGAATAGGAACGTG;CAAGTTAATGACCGCCATGG;CCATACCGGGAGACAACCAG	2	1.39244	0.981985	0.70827	0.876906	0.874688	0.149801	0.47762
PAM	4	5667;6996;27283;59758	GTTCAGAACCATACCACCAG;ACAGACTAGTATCTACCTTG;GTACTTACGGCAGACGTGTG;CATGTCTATGCGAATACCAG	2	1.39233	1.01245	0.708417	0.876392	0.874688	0.149711	0.477504
SSX7	5	1267;5508;19684;74615;74792	CAGAGAAGATCCAAAAGGTG;TTGATAATGACCGTAACCAA;GGTATTTGAGCACCAGCCCT;ACCTTTCATGCATAATACAG;AATACCAGAGAAGATCCAAA	2	1.39208	1.25398	0.708823	0.876199	0.874688	0.149462	0.477245
TREML2	4	2550;6999;10505;72815	TTTCAGCTCCCCAAACTGAG;GGAGGCTAAGAGCCTAGGCA;TAAGGGCTACAAAAACCGCG;ACAGTGTATACACAAAAGTG	2	1.392	1.158	0.708912	0.875616	0.874688	0.149408	0.477156
IL24	4	788;7003;13112;68529	GGAGGTTCTGCAGAACGTCT;TTTCAAGTAGAACTCCAGCA;GGTTGTTCCCCAGAAACTGT;AGAGAAGCAGGGTAAAACCC	2	1.39155	1.39763	0.709578	0.875745	0.874688	0.149	0.476693
MSH5-SAPCD1	8	2769;3370;8418;42066;45866;50580;68255;68701	CTGGTTTGAAGACCATCTGA;ACGTCCGACTCATGACCTGG;CATGAAGTTGTCCCACACCA;GACAAGCCGCCAAGACCCAG;CCTGGGTCGAAGAAGAATCG;CAGCCCCCATACCTCACCAA;GCACTCGTAACAACAGACTG;AGAGAGAACAGGATGCCCTG	2	1.39146	1.02286	0.709602	0.875082	0.874688	0.148985	0.4766
MEAF6	4	161;7008;16779;25977	GCGGCTCTTCAGTAAATCCT;CGCAGATCCCGGACACCCGG;ATGTATGGCAATATTATTCG;CCAATAGCAAAAATGATCGA	2	1.39099	1.73689	0.710308	0.875262	0.874688	0.148553	0.476114
DDOST	4	2277;7009;21389;42005	CCCGGACAAGCCTATCACCC;CCAACACCTCGAAAGAGGAT;GTGCGGGATTGAGTTTGACG;AGGCAACTATGAACTAGCTG	2	1.39088	1.17966	0.710536	0.874851	0.874688	0.148414	0.475998
EMC2	4	6786;7015;17794;74121	TGGTCGGGATGACTTGGCAT;TGACAGTATAAGTGGTTGTG;ATTGCCATTCGAAAAGCCCA;AGGCATGAGATTTGAAGCCA	2	1.39021	0.982496	0.711599	0.875469	0.874688	0.147764	0.475304
GPR180	4	6698;7020;68839;76797	ACCTACCATGGAACTCGAAG;GGCGTAGAATCCCACTGGAG;TACTAAACCCAGATGCCGAA;TCACAAAGTACACTAGGACT	2	1.38965	0.984241	0.712436	0.875807	0.874688	0.147254	0.474726
NASP	4	82;7025;9567;16190	GGAGAGACAGCTAATGAGTG;GGATATAAGTAAATCTGCAG;GTGGTGACTCTAGAAAAGCA;GAACAGGTTTATGACGCCAT	2	1.3891	1.88179	0.713296	0.876175	0.874688	0.14673	0.474148
HEATR5B	4	5653;7029;16885;23890	AGGCGGAACTGTCAACAGCA;TCGGGCAACACAAACACATG;ACAAATTGATGATTCGACAC;CCATCTTACGTTGTGCAGCG	2	1.38865	1.01102	0.71406	0.876422	0.874688	0.146266	0.473685
HSPB1	4	1602;7030;19266;53599	CTCGGAGATCCGGCACACTG;TGGTCGAAGAGGCGGCTATG;TGCCGGAGGAGTGGTCGCAG;CACTGCGGGGCTCTCGATGG	2	1.38854	1.24901	0.714254	0.875972	0.874688	0.146147	0.47357
MMUT	4	6788;7033;37500;51487	CATATTTGAATATACAGCAA;GGAGTGAAGCCATTCACACG;TTTGATCTGGCGACACATCG;ATCATGTAAGAACCTCCCCA	2	1.38821	0.981449	0.714733	0.875871	0.874688	0.145856	0.473223
SLC35F6	4	1610;7038;31892;74948	CGGCTCCATCAACACGCTCT;CCCATGTACTACATCCCCGC;GATGATCAACAGGTCCCCTG;GGGACCAGCCTCATGTATGT	2	1.38765	1.24755	0.715643	0.876297	0.874688	0.145304	0.472646
TEN1	4	5710;7041;34296;59683	TCAGTCCAGAGTAACACTGA;GACCTATTACCTCCCCTGGG;CTCCCTGTACATCGTCCTCG;GTGGAAGGGCTCCACCAACT	2	1.38732	1.00869	0.716146	0.876226	0.874688	0.144998	0.472299
SPIN4	4	943;7043;34988;71384	TGAAGGTGAACATGGTACCA;GCCAGTCGTGAATCGATACG;CCTCACTCGTAGGAACATCG;GCGCTAAAACTCTCTTATCG	2	1.3871	1.35773	0.716422	0.875877	0.874688	0.144831	0.472068
OTOP2	4	3446;7051;9878;37827	CTCACCAGGTCAGATCCAGG;AGTGAGCAGCGCGAACACGT;TGCGCGTGGGGTTCTTATGG;GAGCATGCAGACAACCCGGT	2	1.38621	1.09756	0.7179	0.876996	0.874688	0.143936	0.471145
PQBP1	4	2806;7052;25145;64517	CCCACATGACCCCAACTCCG;GGGCCACGACAAGTCTGACA;TCGAACACCTTGTACCAGCT;AGCCATGAGAAACTAGACAG	2	1.3861	1.1365	0.718038	0.876478	0.874688	0.143853	0.47103
GLRX5	4	6131;7054;16189;37210	GTGCGGCTTCAGCAACGCCG;AGGTGGTGGTCTTCCTCAAG;CGTTGTAGGCCGCGTAATCG;GACGACCCGGAGCTCCGACA	2	1.38588	0.996359	0.718314	0.87613	0.874688	0.143686	0.470799
H4C14	8	313;3396;11449;11498;20646;20923;25253;40935	TGTCTCTCAAGACCTTGCGG;TGTTGTCTCTCAAGACCTTG;ACGCCGAGCTAGACGCCGAA;CTCATTTACGAGGAGACCCG;GATCTCTGGCCTCATTTACG;GTCTTGAGAGACAACATTCA;ATTCGGCGTCTAGCTCGGCG;CGGCGTCTAGCTCGGCGTGG	2	1.3857	1.44417	0.718436	0.87491	0.874688	0.143612	0.470615
H4C15	8	313;3396;11449;11498;20646;20923;25253;40935	TGTCTCTCAAGACCTTGCGG;TGTTGTCTCTCAAGACCTTG;ACGCCGAGCTAGACGCCGAA;CTCATTTACGAGGAGACCCG;GATCTCTGGCCTCATTTACG;GTCTTGAGAGACAACATTCA;ATTCGGCGTCTAGCTCGGCG;CGGCGTCTAGCTCGGCGTGG	2	1.3857	1.44417	0.718436	0.87491	0.874688	0.143612	0.470615
TLR10	4	871;7059;46197;46284	GGATAAATCCAGTGTCGTTG;TTGAGTAGTCAAATGAATTG;TAAAGAGACTATTCATCTGA;TGGAAATCCTAGGTTTGAGT	2	1.38532	1.37348	0.719175	0.875127	0.874688	0.143166	0.470222
TM9SF1	4	2306;7068;29079;29312	CCAGCGCACGCTATAAGTGT;AGACTGGAAGCTGATAGTAG;AGTTGATGATGGACAACCAA;AGAGCAGACCACGGTATGGG	2	1.38433	1.17388	0.720636	0.876222	0.874688	0.142284	0.469185
TADA2B	4	6420;7069;19482;43107	ATCTCGTAATCATCCCGCAG;ACAGACCACACCTGTCCCAG;CATGACATGAACTGGTACAG;TCCGCACGTACATGTCCACG	2	1.38422	0.988173	0.720799	0.875737	0.874688	0.142186	0.46907
CATSPER2	4	4546;7070;15871;30717	AACTCCCTGATAGTGTGCCG;CTGCTTACGAGAAGAACACA;GAAATCTGTTCTATACGCTG;TGATCGTATTCAAAAAGACC	2	1.38411	1.0461	0.720953	0.875242	0.874688	0.142093	0.468955
PCDHA10	4	5542;7074;24184;73973	GATCAGCAGAGAAACAGATC;TTCGGATGAAGGAATAAACA;TGCAGTGACCAACCATAGGT;GCTGTCGTATGAATTGCAGT	2	1.38366	1.01183	0.721473	0.875192	0.874688	0.14178	0.468494
C2orf69	4	3338;7076;24933;52203	GCCAGAACCATGAACCCGGG;ATAACTATTGGGGAACCGGT;CATACTACGAATGGTTGCCA;GAGTTACCTGCACATCCCCA	2	1.38344	1.10214	0.721919	0.875053	0.874688	0.141511	0.468264
INTS10	4	1223;7082;9165;27096	GATAGATGATCATATCAGTG;TCTTAAACAACCTCTCCCAA;CCTTTAGTAACATTTCACAC;TGGCAGGTAATCGAACATCA	2	1.38278	1.3015	0.723007	0.875692	0.874688	0.140857	0.467573
OLFM3	4	5937;7083;43282;64377	AGATTAGTCCTAAAGAAGGG;GTTCCCGGGATGCCAAAAGC;TGTCCTCACTGGTATTCAGG;TCAATTGCAGACTTTGTCAG	2	1.38267	0.999968	0.723153	0.875189	0.874688	0.14077	0.467458
DEK	4	6372;7084;9262;61455	TCTAGAAAAGAGTCTCATCG;AAGTGTCCAATATAAAAAGA;CGAAATGCCCGGTCCCAGAG;CAAAGCCTTCTGGCAAAGTG	2	1.38256	0.988534	0.723299	0.874688	0.874688	0.140682	0.467343
KDSR	4	4927;7103;24928;42782	GCTATCGAGTGCTATAAACA;CACCATGAAGGAGCGCCGGG;GCATCCAAGTTTGCCATAAG;GACATGCTGGTAAATTGTGC	2	1.38047	1.03022	0.726961	0.878435	0.878435	0.138489	0.465158
RAB2B	4	5073;7107;14027;40981	CCGGGCATCCTCTAACCATG;ATCACCCGTTCCTACTACAG;CAGTGACCTAGAGTCCCGCA;GCAGCACTCTAGTTCCAACA	2	1.38003	1.02497	0.727733	0.878686	0.878686	0.138028	0.464699
SLIT2	4	488;7116;9758;43281	CCCAAGGAAAGCTTTCCGTG;TTTAATCCATCAAAGGTGCG;TGAGTGTACAGACCAACCCG;ATAGTTTGAATGGCCCGAAG	2	1.37904	1.49288	0.729478	0.880113	0.879584	0.136988	0.463666
CERS2	4	1042;7121;58931;67656	TCTGATGTCAAGCGAAAGGT;GAACATTTCTACCTGACCAG;CCATGATTAGAGTCCCAGCT;CAAAGAAGTATCGAACGATG	2	1.37849	1.33259	0.730477	0.880637	0.879584	0.136393	0.463092
KLK11	4	4177;7127;8183;38143	GCCAGCAGTGACACAGCGTG;GATTAACTGCAGAATCCTCA;TAGCCGCGTCTTCTCGAACA;GCCGCTACATAGTTCACCTG	2	1.37784	1.05806	0.731662	0.881385	0.879584	0.135689	0.462404
MKI67	4	3072;7129;27443;49678	CACACGCCTAAACCATCAGT;CTCATGAAAGACACGGCACG;ACTTACGCGAGACCAACAGT;TTGCCAGTGATCAACGCCGT	2	1.37762	1.11492	0.732052	0.881174	0.879584	0.135458	0.462174
PHOSPHO2	4	3463;7130;28631;59522	TAGATGACAATAGTGACACT;CATCATTGCCTTTCACTCCA;CTACGTGATTCTTATCGAAA;AAATTCGGTCTTCATAGATT	2	1.37751	1.09229	0.732198	0.88067	0.879584	0.135371	0.46206
LONRF3	4	5454;7132;29989;72010	TCACCTTAAAACCCATCGGG;GATGCGTCGAAAGATGCAAG;AGCACCACGTTGACTCGCAG;GCAGTGCTACCCTCGTCCGG	2	1.37729	1.01132	0.732523	0.880382	0.879584	0.135179	0.46183
ZMYM6	4	6632;7133;10942;25910	GATCAAAAGAAAGTTCACCA;CAAACTGCATATCATAAGAC;AACTAAGCGAGTCCATAAAG;GTATATAGTTCCATTTGACA	2	1.37718	0.979546	0.732677	0.87989	0.879584	0.135087	0.461716
EXOSC1	4	3644;7138;25099;38473	TCCCACATCTGGCAGTAACT;TTGGCCAAGACAATGTCACC;AAGTACACATCCTGTATGTG;GCGACGAAAAGATGTAGCCG	2	1.37663	1.08238	0.733627	0.880353	0.879584	0.134525	0.461143
EPHA7	4	5579;7139;54540;74486	TTGTGCACGCAACGTATGGT;CACCTGGTATGTTCGTATCG;CTGACTTAAGCCGATCCCAG;AGCTGTCCATCAATTCGCCA	2	1.37652	1.00715	0.733773	0.879851	0.879584	0.134438	0.461028
ABHD5	4	5541;7141;45798;72802	TTGGACGAAGTAGTAGACCC;GGTCGTTCAGGGAAACCCCA;GTGGAGATGTGCCCTAGGAT;TAAGGTGTGATATAGACGTA	2	1.3763	1.00818	0.734114	0.879584	0.879584	0.134236	0.460799
PI4KB	4	169;7147;9812;31558	CCACTCAACGACACTCCCGT;CCCATTGACCAACTCCAGTG;AGAACCGAATTCGGAGTACG;GCTTAACATGTACATCCACA	2	1.37565	1.71876	0.735227	0.880241	0.880241	0.133579	0.460112
TMEM259	4	6047;7152;31884;42811	CCAGGGTGACCACCATGACG;CAAGCCGCCGAGTAGCACAG;GCCGCAGGACGAGTACATCG;ACACGCAGGATGCCCTCACG	2	1.3751	0.993201	0.736104	0.880615	0.880615	0.133061	0.459539
MPI	4	2378;7160;8093;21962	GTTCCAACAGCGAAGTGGCG;TGAAACACCCCTGTCCATCC;AGGATCTTGGCATCCCCTCG;GGCTGCCGGAAACAACATGG	2	1.37423	1.16278	0.737508	0.881619	0.880638	0.132233	0.458624
SLC25A42	4	159;7162;23811;49881	CATCCAGTTCAGCGCACACG;GGGAATGACCCCCAGCACGG;AGCTGAGAAATCCCTCGTTG;AAGGACTCACATTTCCTTCG	2	1.37401	1.7311	0.737801	0.881293	0.880638	0.132061	0.458395
CLEC18B	9	2874;5995;7566;28842;41290;58198;63010;70930;73774	GTGTAGCAGGGCTTACCCGG;TCGGGGTTGGGATTCCACAG;TCATGCGACAAGGATTCCTG;GAGCAGGCTCCGATGGCCGG;GTGGAAGGGAAAATGCACCT;TTGTTGAAGTGGTCAGCCTG;TGGCCACACCTCTGCCCAGG;CACCTGCACCCACTACACGC;GCACCACCTGGGCAGAGGTG	3	1.37393	0.964193	0.737817	0.880638	0.880638	0.132051	0.458308
CBY1	4	4947;7169;17326;55421	GTTGGATCGATCAACCCGGG;CCAGAGACAGGGGTTAGTGG;GCAGCTCACCTGCTATCCAC;TACCGACACTCACAGAATGC	2	1.37325	1.02591	0.73923	0.88165	0.88165	0.131221	0.457595
PIK3R2	4	1546;7188;14714;29067	ACTGGGCCAGAGACTCGTGG;AGACTGGTCCCTGAGCGACG;GCTGCCGTGTGCGCTCGTTG;GATGCTTCTAGCAAGATCCA	2	1.37119	1.24758	0.742713	0.885128	0.885128	0.129179	0.455425
SLC44A5	4	4835;7193;53655;60871	AAATATCCAACTAAGGACCA;AGATAGTTAATACAGAACTT;TGTACTAGGAACATATCCAA;CTGTAGGTTTAGCAACACGG	2	1.37064	1.02858	0.743557	0.885458	0.885458	0.128686	0.454854
CBY2	4	3821;7201;21426;71597	CTATACCTGGCAACTCACAT;CCTAGAAATTCCAATCAGTG;AGGAGGAGAACAAGTCTCTG;CATGGGGTCTAAAGGCACGG	2	1.36978	1.07022	0.745059	0.886569	0.885981	0.127809	0.453942
XKR8	4	4881;7203;56418;65451	AGTGCAGGGCCACATAGCTG;TCAGGGCACAGACTTCATGC;GTTCCACAGGAAGTAGATCA;GCCGAGCGCATACTGGACGG	2	1.36956	1.02639	0.745538	0.886463	0.885981	0.12753	0.453714
RALGAPA1	5	2728;5673;17067;29944;48870	CTGGTGTCTGAAGAACAGAG;AGGCGTTATGAAGAGCACCT;ACCTACCGTGCAGGACCAGA;ACTTCGAAGTGGTAATGCCT;GCCGAGGCGGGCAGATCACG	2	1.36944	1.09295	0.745701	0.885981	0.885981	0.127435	0.453583
SRPK2	4	3166;7217;12991;73388	TGACCCAAACAAAGACATGG;TTGGAGACCTCTTCAATGGC;TCTTCACACAACGTACTGGG;GGATGGCGAATACTGCCCAG	2	1.36805	1.10442	0.747925	0.887948	0.887948	0.126142	0.452119
TLE2	4	1760;7221;49174;62441	TAGAGAGACTCACCCCGATG;CAAGAGTGATTACAATCTGG;CGCCTACCAGTGCATCCGAG;GAGATTGTGAAGCGTCTGAG	2	1.36762	1.21948	0.748632	0.888111	0.888111	0.125732	0.451663
TPRG1L	4	6960;7225;30063;33916	GGCCGGTACGAGCCCCACGG;CACGAAGTACTCCTTGACGC;GGATCACTGGAACAATGAGA;GGGAAACTGGAATTCTCCGT	2	1.36718	0.967092	0.749265	0.888187	0.888166	0.125364	0.451208
NSMCE1	4	3531;7228;51625;76760	TGGGAGACCCATTTATGCGT;GTCCTCCAACTTATCTACGG;TTCCACAAACATATTGAACC;GATGACCCATGGCGTGCTAG	2	1.36686	1.08334	0.749817	0.888166	0.888166	0.125045	0.450867
H4C7	4	4296;7233;35125;37166	TATCGCTCAGTACCTTGCGA;GGAACACCTTGAACACCCGG;GTACTGAGCGATAATATTCA;CGGCGCTTGGCCCGGCATGG	2	1.36632	1.04726	0.750857	0.888723	0.888298	0.124443	0.450298
MTPN	4	6881;7234;34591;44547	GTCAACCGGACACTAGAAGG;GTGCGACAAGGAGTTCATGT;GGCCCTGAAAAACGGAGACT;GGTGAAAGACTATGTGGCCA	2	1.36621	0.968356	0.751068	0.888298	0.888298	0.124321	0.450184
DUSP22	4	2973;7246;11824;15611	ACAGGATCTCCCAGCACGCA;GGAACAATTGAGCAAGAACA;ACATAGGCCTGGCACTATCG;GTACAAGGCAGCTCTCACCG	2	1.36492	1.11482	0.753268	0.890226	0.890226	0.12305	0.44882
FRY	4	4444;7249;20956;35583	CGGGAGATAGTCAACCAGGG;GCTCCTGTAACCGGCATGGG;GCAAGTGACACGCTGTAGAG;GCGTGGAGTACACTGCAGTG	2	1.3646	1.04037	0.753893	0.89029	0.89029	0.12269	0.448479
TMEM92	4	1978;7268;30992;60161	GGCCCTGGGCTCACCTCACG;CAGGCCACAGATGCAAAAGA;GGGGCCCCCGGCAATCCACT;CCACAGATTGCAGCCAAATG	2	1.36256	1.19348	0.757644	0.894043	0.894043	0.120535	0.446323
MCM8	4	2854;7275;26450;27584	ACAAACATACACGCCACGTG;AATGACCTGCCTCGACACAC;AATTGTCAAAGTCTCAAATG;AATGTTGACTGCATTGACTG	2	1.36181	1.1211	0.758838	0.894775	0.894775	0.119851	0.445529
TRIM28	4	5721;7289;9531;10423	CTTCCCAGGCAGTACCACTG;TGAAACTTCATCTCGCCATG;CCAGCGGGTGAAGTACACCA;GCTTTGTTCACAGCCCATGG	2	1.36032	0.994874	0.761396	0.897113	0.896894	0.11839	0.443942
APOA2	4	5329;7291;61072;70677	CCCACCTTCAAGGCTGCAGA;TGTGGGCAGGAGCTTTGGTT;ACAGGCAAAGGAGCCATGTG;GACCGTGACTGACTATGGCA	2	1.3601	1.00663	0.761785	0.896894	0.896894	0.118167	0.443716
KRTAP10-9	5	4930;5747;9221;17497;75052	CAGACGGGCACGCAGCACAC;TGAATAGGAATCCTCAGAGC;GCTGGATACACGGCTCACTG;CTGGCTGGTAGCTAGACTGT;ACAGCAGACAGGCACACAGT	2	1.35952	0.985473	0.762743	0.897345	0.897289	0.117622	0.443102
ZNF664	4	1559;7299;56715;76917	GGACTCTCTGATGCATGCAA;GGACTCTTTGATGCATGCAG;TAAATGTGATGATTGTGGTA;ACATAAGAAAATCCACACAG	2	1.35925	1.23991	0.763271	0.897289	0.897289	0.117321	0.44281
PCLO	4	6482;7318;34372;63546	TAGAAGTTACCATAGTACCC;TCCCAATCCTCATTTAACGG;AGCCATTGGCTCAACAACCA;CAGGACCCCAGTATTGTGTG	2	1.35723	0.97316	0.766584	0.900505	0.900505	0.11544	0.440662
DIPK1C	4	5853;7327;7968;29231	CCAGCACGGGCAGCACGTGT;GCTGAGTGCGATGTCACTGA;CCACACACAGGTCCTCGCAG;GATGCGCCGGCTCTTCTCGT	2	1.35627	0.989098	0.768281	0.901819	0.901408	0.11448	0.439645
FAM78A	4	2304;7328;16940;36179	CTGTGGTGTTGCCGTACCAG;CATCCCCAAGAAGGAGACTT;GGAGGACTCATCGATGCTAG;GCCCGTCAGCGAGAGCAACG	2	1.35616	1.15997	0.768508	0.901408	0.901408	0.114352	0.439532
CHD7	4	1126;7334;17192;18814	GGATCTGATCACACCCACAG;GTAGGATTCCCATCAAACAG;TAATGGTGTGGGTTCGACGT;TGGGCAGCTATATGGCACGT	2	1.35553	1.30499	0.769677	0.902101	0.90208	0.113691	0.438855
RLBP1	4	874;7337;17942;44568	GGATGAGCTGAACGAGAGAG;CATACTTGTCCCGACTAGAG;CGCGCACGGAAGTTCAACGT;CAGCTCACAACCAAGGACCA	2	1.35521	1.3577	0.770238	0.90208	0.90208	0.113375	0.438516
PTPN14	4	3480;7344;12794;26311	TGTGCTTACCGTGTGAAAGA;CATGACTGTCTCATAATCGG;CAAGCCAGAGTTACCTTGCG;ATTACGATGTACATTGGACC	2	1.35447	1.07985	0.771602	0.903	0.903	0.112607	0.437727
ADAD2	4	4056;7355;19726;40112	TCACCTACCTACGCTCAGGG;TTCAAATATAGAGCCCCTGG;ACAGAGATCCCGCGTGCCAG;CACTGCGAATAGCAAGACGG	2	1.3533	1.0511	0.773786	0.904877	0.904417	0.111379	0.436487
TRPM8	4	3698;7356;17055;63096	GGTGCTTGGATTCTCACGGG;GGCTAATGAGTACGAGACCC;TTTCACCAATGACCGCCGAT;CTGGTTGCGAACTTCCGAAG	2	1.3532	1.06795	0.773972	0.904417	0.904417	0.111274	0.436374
BEST2	4	4063;7371;10952;22188	TTGGACCGCACCAAGCACGA;CGTACCCCTCGTGTACACGC;TCAGCGCCATGTAGAACCCA;TCCAGGGTTTATGACCCGCG	2	1.35162	1.04995	0.776676	0.906897	0.906897	0.10976	0.434685
ALG9	4	4249;7378;20696;35370	CCAAGGTAAGCCAATACGGG;GTCCATATACCATCCAGTCA;GGAGCGAATGGCATATGCTG;GATATCGTTGAAACACAAAG	2	1.35088	1.04151	0.77817	0.907962	0.907962	0.108925	0.433897
TCF24	4	5061;7385;28361;72108	GGTGAGATGCGCGATGTAGG;TTGGTGTCGGGCGGCACGGA;CTCCAGGAAAGCGTGCCGCA;GGGACGCGAGTCGCGGATGG	2	1.35014	1.01044	0.779291	0.90859	0.908413	0.108301	0.43311
FNBP4	4	2694;7387;17059;17213	ACTCCACCCAAACATCTGGT;TCAGGCTCTCTCAAATAGTG;AGACTCGAATTGCAGACTGG;GGCTGGCTGATATCAGAACG	2	1.34993	1.12629	0.779721	0.908413	0.908413	0.108061	0.432885
IFNA16	9	1236;3160;12996;44283;59729;61812;65962;68553;71047	TTTGTAGCTGAGCACCAGCA;TAGGAGGGCCTTGATACTCC;TGCCATCAAACACCTCCTGG;CTCTCATTTCTCCTGCCTGA;CTGCTGGATCATCTCATGGA;CTTCAATCTCTTCAGCACAA;GTTCAATGTAGAATTTGTCT;AGATTCTTCCCATTTGTGCC;CCCAACCTCCTGTGTCACAC	2	1.34892	1.12376	0.781475	0.909777	0.909363	0.107085	0.431802
GARIN1B	4	4942;7397;35367;44588	CCAGTGTCAAATGGCACCAG;GAACCAGTCGGATCCAGAAG;GCTGTGTTGCAGGTCAAAAG;AGTGCGTGACAAGAATCCTA	2	1.34888	1.0139	0.781702	0.909363	0.909363	0.106959	0.431761
STOML1	4	3175;7408;55981;71805	AGATTGTGCCCACCTACGAG;CCAGATGCGAAACTGGACAT;GGAAGCATGAACTCAATGGC;AACTGATGAGGCCATGACAG	2	1.34773	1.09372	0.7837	0.911007	0.90978	0.10585	0.430526
PRRC2A	4	240;7412;19131;61964	CGGGGATCAAAGTTCATTGG;AGAGGAAAGCGAGAGATTGG;CTCCGCCCTATGGACCCCAG;ATAAACCGCCTCGTTTCCGG	2	1.34731	1.62902	0.78443	0.911177	0.90978	0.105446	0.430077
PRSS57	4	3776;7415;58985;75412	CTCCGCAGTACTCAGGACGT;CCGCAGCAGGCAGATGTCGT;TTGGCCTCCATCAGTCCAGG;ATGGCATCCGTGCGCTTCGG	2	1.34699	1.061	0.785055	0.911225	0.90978	0.1051	0.429741
RNF168	4	4026;7416;13234;39608	CAGCGTGTGGTTACACGGGA;TGGGTGCGCCCCCACATCAG;AAGAAATTCTCTCGTCAACG;GGTGCCGAATGGTACCATGA	2	1.34689	1.04924	0.785283	0.910811	0.90978	0.104974	0.429629
SALL4	4	1981;7418;21255;51061	GCCACCGAACATCTCCGCGG;GGTTCTGAGCCAATGACCGT;GTGACCTTGCAGGCACTACG;TCTGACAGCTTAAGACTCGG	2	1.34668	1.18523	0.785632	0.910539	0.90978	0.104781	0.429404
DLGAP5	4	2677;7419;33928;72379	GATGTTCGAGCAATCCGACC;CAAACAGTTAGAGGACCCAA;CAGAGAGAGAAAGCTAAACG;GATGATTGTGAATATAAACG	2	1.34657	1.12584	0.785802	0.910061	0.90978	0.104687	0.429292
RUFY1	4	3864;7421;59633;69323	GCGACCTGCGGAGCGCAACG;GTGCAAGATAAAGCCACGCT;AAGAACTTAACCGGCACTTG;ACTTACAAGCAAACTCGGCA	2	1.34636	1.05646	0.786143	0.90978	0.90978	0.104498	0.429068
IFIT3	4	5129;7425;19946;65048	AAAATTTGGCTGCACTGCGG;TTGGAATCCACACCAAACAA;GCCCAAGTGATAGTAGACCC;TCCTGATAACCAATACGTCA	2	1.34595	1.00605	0.786842	0.909913	0.909913	0.104113	0.42862
NOG	4	5700;7432;38332;57011	AAAGGGCTAGAGTTCTCCGA;GGCGGATGTGGAGATAGTGC;CCATGAAGCCTGGGTCGTAG;TAGGGTCTGGGTGTTCGATG	2	1.34521	0.98793	0.788116	0.910712	0.910479	0.10341	0.427835
PRPF39	4	6431;7434;7843;13520	ATTTCCGTTCTGACAGACTG;GTTATGTCTTCAATTCCCGA;TGGGACTCATGAACGAGTTG;TTTCTTCTTAGGTTTATCGG	2	1.345	0.968296	0.788498	0.910479	0.910479	0.103199	0.427611
EDC4	4	63;7442;11618;29316	AGAACCGAGAGTTAAAGATG;TGTGGTAAAAGGTCATAGCA;GCAGCTCCACGATTCGTCGG;TCAGCGTCAGCACTTCGGAG	2	1.34417	1.9164	0.789927	0.911454	0.91109	0.102413	0.426715
ATXN3L	4	2120;7446;33296;63286	CTTCGACACTGATGATCTGC;ATCGAGCCAAGAAATTTGCA;TGGAACATCAGACCAAGATG;TCAGAAAACATGGATGATAC	2	1.34375	1.17025	0.79078	0.91109	0.91109	0.101945	0.426267
GS1-600G8.3	4	2120;7446;33296;63286	CTTCGACACTGATGATCTGC;ATCGAGCCAAGAAATTTGCA;TGGAACATCAGACCAAGATG;TCAGAAAACATGGATGATAC	2	1.34375	1.17025	0.79078	0.91109	0.91109	0.101945	0.426267
IL10RB	4	2082;7468;34665;63447	TGAACACAATAAGTTGTCCA;ATTTCAAGAACATTCTACAG;TGAGAAATCACATTCCGTCA;TCCTGATCGGAACAAAGCTG	2	1.34146	1.1727	0.794929	0.915195	0.914284	0.0996719	0.423807
OR2T27	4	2705;7469;36372;67882	AAATATACAGGATGTCCCTG;GAAGTGGTTGATCTCCCGAG;ATGAGGACAGGATAGTGCAG;TGAGGGCAAAGAGAAGCCAG	2	1.34136	1.12121	0.795123	0.914744	0.914284	0.0995654	0.423695
RSBN1L	4	1847;7470;14487;15334	GTGGGAGAGTTCGTTACTGT;GATAACATAAAAGATTACGT;GTAAAAAGAACGTATTCTCA;CTCCAGTGTACACTGCCATG	2	1.34126	1.19658	0.79531	0.914284	0.914284	0.0994634	0.423584
CAMK2G	4	5230;7479;8504;37524	TTTCTAGCAACGATCCACGG;CTTCTGAAACATCCAAACAT;CCAGAATCTGATGTATACAG;CTCAGGGGACAAGTAACCTG	2	1.34032	0.999917	0.797121	0.915691	0.915125	0.0984758	0.422579
CFHR5	4	1193;7483;65769;75011	ATAGGACAAGTACGATCATG;TCAACATGGAGTTTCAGTCG;CTAGTGAAGCTGCATATGGG;CTTCATCATACAGAAATCCA	2	1.33991	1.2852	0.797843	0.915847	0.915125	0.0980823	0.422132
MICALL2	4	3642;7484;10722;33432	GTTGTAATACTGGGACACGT;CTTGGATAGAACAAGTGACG;AAAAGCACCACCTTAACGCA;GGGAGCTATTGGTCACACGA	2	1.3398	1.06407	0.798014	0.915369	0.915125	0.0979895	0.422021
KCNJ4	4	2347;7486;16308;49739	GACCAGCGGGACCTCAACGT;CAAGTCGCAGCGCTACATGG;CATTGTCCACGAGATCGACG;CGCGCACCGAAATGACCGCG	2	1.3396	1.14805	0.798387	0.915125	0.915125	0.0977863	0.421797
PTGR3	4	2238;7499;22099;69710	AACTATAAAACTGAACCCGT;CTCACCGGTTCCGGACGAGG;TTTCAGGCTGATGTATGCGG;GCTTAACTGAGGGGTCATAG	2	1.33825	1.15675	0.801221	0.917698	0.917698	0.0962476	0.420347
STEAP3	4	1974;7504;7971;55097	AGCCACAAAGATGACCTCCG;GCCAGTGGTCCAGCCAGTCG;GTAGGCCACGCACGGCAGTG;GGCCTTGACCACTGTGCAAG	2	1.33773	1.18147	0.802163	0.918103	0.918103	0.0957374	0.41979
NUP153	4	6983;7509;61154;71872	ACACAAGCGAGGTTCCACGC;CCTGGAAAAACAACATACGG;GCGAGCCCTTACATTGACAG;GGAAAAGTTCAAGAAACCCG	2	1.33722	0.951604	0.803024	0.918414	0.918414	0.0952717	0.419233
WASHC2C	6	1483;4889;25878;27753;53407;59122	CAAACAGGGAAACCGACGTG;CTCCTTCAGTGATGGAACGG;ACTCACATTCTCTATGAACT;TGGCAGTATTGTGGACACTG;TGTAGTCCCAGCTACTTGGG;ACAACTTGGAGTGAAGTCTG	2	1.3367	1.15918	0.80403	0.918892	0.918892	0.0947275	0.418672
MAEA	4	472;7520;21942;67923	CGCACGCCCTACCTTGTACG;ATAAGAGACTGGACGCTGTG;CCAGGAGTACCCGACCCTCA;GCGTTGCGGCTACTACAACA	2	1.33608	1.47851	0.805159	0.919508	0.919508	0.0941183	0.418008
MCOLN2	4	5984;7523;18415;67378	AGCTAAAGGACATTACCCTG;TAACCTTAGAGCAAGAACAA;ATAACAGTCTGGTAACTCAC;TTAGGTCGCTGATAATCACC	2	1.33577	0.975235	0.805768	0.91953	0.919523	0.09379	0.417674
ZFAT	4	6831;7529;21419;43556	GGAGGCCAGACAGCTTTCTG;CTTGTGTGAGCGGATCCGGA;GCTGCGCACCCACATCAAAG;AAACATCGTGAGTCCGACTG	2	1.33515	0.953948	0.806953	0.92021	0.919523	0.0931515	0.417007
DBN1	4	5946;7530;21677;35435	TGAACATCAAGTCCTCTGCA;GCCAAACACACACTAACCAC;TCGCCCTTCAACCATCGACC;AGCGTGGAAGACATAGACGC	2	1.33505	0.975912	0.807132	0.919741	0.919523	0.0930554	0.416895
GABBR1	4	3625;7532;42999;67081	CTGAGGTCTTCACTTCGGTG;ACGGCGCGCAGTGTACATCG;AGATTGAGTATGTGTGCCGG;CATTACCGACCAAATCTACC	2	1.33485	1.06246	0.80753	0.919523	0.919523	0.0928414	0.416673
HELQ	4	5444;7542;12779;30906	GGAGTTGCCTATCACCACAG;TGAAGTATATCATCCAATCA;TGCTGGAATAGATACTATTG;CTTATCTCTTACCTTCGAGC	2	1.33382	0.98989	0.809267	0.92083	0.92083	0.0919079	0.415561
ANG	4	1404;7554;21361;32350	ATCCTGAGCCAGGGTCGGTG;CACTATGATGCCAAACCACA;GATACTGTGAAAGCATCATG;AATGTGTTGATGTCTTTGCA	2	1.33259	1.24798	0.811752	0.922983	0.922634	0.0905766	0.414228
MAP3K6	4	580;7555;66994;69364	CAGTGGCCGTCACCACATAG;TCTGGATGCCTTCTACAACG;GCTGCTTTCCCATACCCGCG;GGGCCGCGATCGCCACACGA	2	1.33248	1.43288	0.812036	0.922634	0.922634	0.0904246	0.414117
SEPTIN2	4	1787;7561;14391;68005	GGTCAAGCTACGCCTGACAG;ATATTGATGAGCAATTTGAG;TTTCTGGGTACAGATCAGTT;TATGAAGGCAATACACAACA	2	1.33187	1.19854	0.813173	0.923253	0.923253	0.0898171	0.413451
TCAF2	4	1732;7564;22871;64673	GAGAAGCTACCACTTCCGCA;GAGATCAATGGAATCAACCC;AGGCCATGCTCCGATAGGAG;AGAGCTGGACATCAGGACAG	2	1.33156	1.2047	0.813774	0.923263	0.923263	0.0894963	0.413119
ZNF496	4	2339;7569;22005;60129	GAGAGAACCCTAGCCCCCAG;CTGTAGAAACCACTCACCGG;GCTGGAGAGAACGATCTCGA;ACCACCAAGCCAGCTCAGCG	2	1.33105	1.14444	0.814854	0.923817	0.923817	0.0889204	0.412564
MYO1H	4	3927;7576;66873;69166	TGGCCGAGTTAGAAAACCGG;TCCAGCAACTGTTAATTGAG;AGAGGTATTTATACAGCTGG;GTACATCGGCTACAAACCCG	2	1.33033	1.04549	0.816218	0.924691	0.924691	0.088194	0.411788
MXRA7	4	4702;7580;18132;56347	AGGAGCCTGGAGAGCCCGCG;GCTACTGGTGCGGCGTGGGG;AGAAGGGGCCATCATCGGAA;GGCGAGCAGAAGGGCCAGCG	2	1.32992	1.01308	0.817021	0.92493	0.92493	0.0877665	0.411344
TIMELESS	4	5688;7595;8522;21054	AGGTCACGAAGGAAAGAGCG;AGGGACGCTTAGCTCAGGAG;GTGGAAGGTACGGACACTGA;GCTCATACAAGGTTTCACTG	2	1.32839	0.979869	0.819798	0.927401	0.926328	0.086293	0.409683
TAS2R20	4	5723;7596;53505;72591	TAGTTCTGGTGATAGTGTTG;AGCAATAATTTGATCAGCTG;AACACACGTATATAAATGTG;TAGCATGGCTACAGTCAAGT	2	1.32829	0.978804	0.820001	0.926958	0.926328	0.0861855	0.409572
CYP27B1	4	6099;7598;21097;65227	GACAGTGCGCACCGTGTACG;CTCCCGACAAGGCATCGCCG;CCACGCAGCTCAGAGGCACG;TGTTCAGGGTTCCGGCGTAG	2	1.32809	0.968309	0.820464	0.92681	0.926328	0.0859404	0.409351
P4HA1	4	2245;7599;31060;57735	TCATGGAAGCGAATAATACG;ATTATTACCATACGGAACTG;AGCTATGCGGTATATCAGCA;GTACGAAATGCTGTGCCGTG	2	1.32799	1.151	0.820643	0.926341	0.926328	0.0858459	0.40924
INTS15	4	187;7605;9157;31995	TAACCTCACACAGTAAACCA;GTCATAGAGCGCGGTAACGG;AAAGTGATGAGAATCAACCT;ACATGGCCATTGGATAAGGG	2	1.32738	1.6728	0.821747	0.926916	0.926328	0.0852619	0.408576
NT5C1B-RDH14	11	1416;2650;12413;17214;22921;45055;50201;54508;69878;71632;75987	GTCAATGGTCTAGAATATCC;GCTCCGTGTAGCCTTTGATG;GAATATAAATACGTATTGTG;GCTGCTCGGACAGAGAGTTG;AGTTCGGAGTGAACCATCTG;ATGCCTTCAAATAGCCAATG;GACGTGCGCGAATATTCCAG;GAAACTACCACAATCCTGCT;CTGCGCGCTCTTCAACATGG;ACTAATAACCATGCCCAAGT;ATGTCTTGATCAATAACGCA	2	1.32718	1.05192	0.82195	0.926475	0.926328	0.0851546	0.408366
RHOF	4	6490;7608;25632;46289	GCTGTACACCATGAGCAGCG;GTACTTCTCGAACACCGATG;GACCCTGAACCTCTACGACA;GGAGCTGAAGATCGTGATCG	2	1.32707	0.957887	0.822413	0.926328	0.926328	0.0849102	0.408245
ARID2	4	3527;7614;38685;62518	AGAAGTTGTTACATACTGTG;TTTACTACTTGCTAATGCCG;TTGTTCAGAATCATAGTACA;TGTGGTAGGAGTAAAACGGA	2	1.32646	1.06335	0.823639	0.927039	0.926572	0.0842632	0.407581
PLA2G12B	4	6252;7615;9204;12841	AATAGGACTCCTCCGTGTCA;CGGATTCAAAGCTTCCCCGG;AGAATGGAGTCTGTCAGTAC;GATGTCTGTTATGACACTTG	2	1.32636	0.963462	0.823817	0.926572	0.926572	0.084169	0.407471
PPP1R26	4	3697;7618;12915;21675	ACGTTCATCTTCGCTAACCG;TTCAGACAGTGATGATTCCG;GGAACGGTCCTCGTGCCGGG;CCAGAGGGTCCAACTCCGAG	2	1.32605	1.05442	0.824499	0.926671	0.926671	0.0838096	0.407139
TAPT1	4	1039;7624;13626;26968	GCTTCTACGAGAGCGACCGG;ACTTACCTTAAGCCATAGCA;AGAACAGCCATGAAAAAGTG;CGGACTGCCCCCTTATCAGG	2	1.32544	1.30667	0.825652	0.927299	0.927014	0.0832028	0.406476
EML1	4	2173;7626;51077;61673	AAGTAGACGGTCTCTCCCGT;GTTTGGTCCAATACGGACAG;GAATAAGCTATGCAGTTCAG;AAAAACCTATTCCAATGACG	2	1.32524	1.15609	0.825993	0.927014	0.927014	0.0830234	0.406255
BET1	4	1854;7631;16967;24011	ACTATGGCTATGCTAATAGT;GAGTACCTCCTGGCAACTAT;TTCAGCTAATAATTTATTCT;TTTACCTAGAAATCCAGTTG	2	1.32473	1.18755	0.826862	0.927322	0.927322	0.0825669	0.405703
ZBTB20	4	3145;7635;57105;74572	CAGCGACATCGAGATCCCGT;CGCATCGTGTCACAGAACGT;CCTGGAACGCAACGAATCCG;CCGATGGACGTGTTGACCGA	2	1.32433	1.08382	0.82782	0.92773	0.927427	0.0820639	0.405262
RPRD1A	4	2177;7637;9504;17236	AACTTATGAACAGATAAAGG;GTGATGCAGCAGTTCATCAG;GAAAGTTGTAAGAAGCACCT;CAGGGTAAAATTTCTACCTG	2	1.32413	1.15516	0.828145	0.927427	0.927427	0.0818936	0.405041
GRK6	4	1853;7643;24971;52344	GTGCTGACACTGATGAACGG;CTGCGATCATCTCGTACAGG;GGCCACGCTCAGGTACTCGT;AAGTGACCCCGGATGACAAG	2	1.32352	1.18705	0.829274	0.928025	0.927975	0.0813021	0.404379
ZDHHC1	4	6628;7646;25042;45731	AGGAGATGGAGTTCTACATG;GGCACTTACTGAGATAAATG;GGTTGGTGCGCAGACGCATG;GGCGAGCGGAACTACCGGTG	2	1.32322	0.952659	0.829834	0.927986	0.927975	0.0810088	0.404048
BTNL8	4	6514;7649;20794;73116	ACTGGTGAAGGATTCTATTG;TCTATCAACATATCCCGTGA;GTCTCCTAAGACCAATGCAG;GAATCCAGGGTACAGATAGG	2	1.32291	0.955227	0.830418	0.927975	0.927975	0.080703	0.403717
NCOA1	4	1081;7653;23068;34919	ACTGCATTACTTCATAACGC;GAGATACTAGGATTGACCGA;TCTACACCGGCTCTTACAGG;TCTGACAACAGCTCTAGTGA	2	1.32251	1.29695	0.831214	0.928199	0.928199	0.0802871	0.403276
USP22	4	1009;7657;10519;18885	ACCTGGTGTGGACCCACGCG;GCCATTGATCTGATGTACGG;CCTCGAACTGCACCATAGGT;TGGGGCTCTGCATCTCACAG	2	1.3221	1.31111	0.832042	0.928459	0.928459	0.0798546	0.402835
RSAD2	4	1391;7667;15123;71361	TCTGGCTGCTAGCTACCAAG;AGTGAAGTGATAGTTGACGC;TGTCATTAATCGTTTCAACG;CCAAGGAAAGAAGAACCATG	2	1.32109	1.24415	0.833959	0.929932	0.929932	0.0788555	0.401734
ICMT	4	6699;7677;15338;18216	CAAACCCCAGGAAACAAGCT;AGAATAGTGGAACAATGACA;ATTGGAGCCAGCTGTAAACA;GAGCAGCTACTGTATACTCC	2	1.32009	0.949434	0.835988	0.93153	0.930973	0.0777998	0.400633
APBB3	4	4287;7678;14902;64222	CCATTGCCAGTGCCCTACAT;AAAAGCGAAGTCCCTAGCAG;AGTACGAGGCACTGTATATG;TACTACTGGCATGTACCCAG	2	1.31999	1.02447	0.836086	0.930973	0.930973	0.0777491	0.400523
PPM1M	4	1428;7694;66706;74205	CCAGCCCCGTGCCCTACCGA;GGGGTGAACTCGAAGCTCAG;AATGAGGATCAAGCCGCCTG;GTAGCGTGCGTCCTCGTGCG	2	1.31838	1.2374	0.839236	0.933815	0.932062	0.0761158	0.398763
UGT3A2	4	6625;7695;41464;47324	ATCCTGACAATATCTACAGT;CTTTGCTCACCTACCCCAAG;CAGAGGTCGAGCAAAATCAA;AAAGAATGAGAACTTCGACA	2	1.31828	0.95026	0.839374	0.933303	0.932062	0.0760444	0.398653
CCAR2	4	3937;7696;18633;21347	AACGGACACTGATCTCCCAG;ACTCCAAGAAACGCAAACAG;GCACGGACAGAAAATCTGAG;TTACCTTCGAACTATAAGCG	2	1.31818	1.03895	0.839561	0.932845	0.932062	0.0759478	0.398543
ZNF219	4	5240;7701;47323;50754	GGAGCCGGAGCCCGAACGTG;AGGCAAGTTTCGCACCTCGG;TACTACGCGAGGCCCGACTG;CGGACACGCATGATCGAAGG	2	1.31767	0.988269	0.8406	0.933335	0.932062	0.0754105	0.397994
PIK3AP1	4	5567;7702;22968;53998	AGAAGATGTTTATCACACGG;TATCAGCTATTATACTGACA;GTGAAAAAAGCCATTTCCGA;TCTCACAATAACATAGACAG	2	1.31757	0.978031	0.840754	0.932843	0.932062	0.0753308	0.397884
KTI12	4	255;7704;23482;29711	TCTGCCTGGTCTACTGCGTA;CGTCCACCACGTACACCGCG;GCGCCTGAGTCGCCACGACG;CCGCAGTATGCAGTTCCCTG	2	1.31737	1.60102	0.841201	0.932675	0.932062	0.0751002	0.397664
MCEMP1	4	4839;7707;28228;38856	AGACTATGAGAATATCACCT;GCCTTCAGGGACAAGAAACA;CATTCACGACCCACGAGCCA;ATGGCTCTGTACAACCAGCA	2	1.31707	1.00165	0.841777	0.932651	0.932062	0.0748027	0.397335
NHLRC3	4	7013;7710;21652;66109	CTATGTAAACCAATCCATTG;TATACAGTTGACACACCTCA;TCCGTCTGGATCACGGATGT;CCCAGCAGAATTATATGTAG	2	1.31677	0.940728	0.842476	0.932762	0.932062	0.0744426	0.397006
AAGAB	4	455;7716;30667;76857	AGCAGACATCAATCTATGTG;GCCATGAGGAGACACTATCA;CAAGAATGGTGCATCAAACA;CACTACATTGGACCACACAT	2	1.31617	1.47637	0.843669	0.933421	0.932062	0.0738277	0.396347
CDK17	4	5157;7718;32919;45562	CATGAGTATGCACAACGTAA;ACATAGACGGATCTCAATGG;CCCTGCACAGCTATAAGAGA;CTTTCAAGAAGCCCCCATTG	2	1.31597	0.990136	0.844035	0.933164	0.932062	0.0736397	0.396128
IL17RC	4	2727;7720;23115;40440	CCGGTGAGTCTGGAACCCTG;AGACTGACCAAACTGCACAA;TCGCCCAGTCCTAACCGTGG;TTCCTGGGAGAACGTCACTG	2	1.31577	1.10685	0.844416	0.932925	0.932062	0.0734434	0.395908
OR13H1	4	5943;7721;24658;62961	CCTGAGGCTTCACTTCTGTG;GATTGCTGATAGCAACCACA;CTCGTTTGAGCCAAACATCG;CACAAGTGATGTCCCCCATG	2	1.31567	0.966304	0.844619	0.932488	0.932062	0.073339	0.395798
SLC2A11	4	7453;7722;17607;25595	AGGAATTCACCAATGAGACA;GGAGGCGTAGGCGTACACCT;AGCGCCCCTAAGGAGCTCCG;GTGTCTCTGTATCCCCTGGG	2	1.31557	0.930996	0.84483	0.932062	0.932062	0.0732305	0.395689
DDI2	4	5986;7735;7899;38586	CTTGTTGTAGATCGTCTATG;TGGATTGCGTTCCTTCAGCA;ATACTACTGAAATCTATTCG;GCTGGATTGTCCAAGCCCTG	2	1.31427	0.96443	0.847291	0.934115	0.932259	0.0719676	0.394263
SLC5A2	4	7310;7739;20760;58129	ACCCGTGTACCTGACAGCGG;TCTGCGCGGACTCATGCTGG;TCCATGTGCAGAACCAACAG;GGGCATCACCATGATTTACA	2	1.31387	0.933024	0.848086	0.934332	0.932259	0.07156	0.393825
C1GALT1C1L	4	3479;7743;26464;52269	TATAGAAAGTAATGACAGGT;AAGAAATCGTTCCTGTTAGG;CAAACGTAGTGGGAAGTGCA;AGACCTCGAATACGTGACTG	2	1.31347	1.05941	0.848817	0.934477	0.932259	0.0711859	0.393387
GOLGA6L1	6	2126;5095;17891;25025;41292;66060	CAGACAGAGCAAATTGGCCG;ACTTCCATGAATCATGCAGG;ACATCATAGGATGGGTAGGG;TCTGCAGCTCCTTACCCAGG;GAGGCTGGAGGAGATGATGT;CGCTACACAGAAGAAGAAGG	2	1.30579	1.07475	0.850059	0.933868	0.932259	0.0705508	0.384921
LOC102723623	6	2126;5095;17891;25025;41292;66060	CAGACAGAGCAAATTGGCCG;ACTTCCATGAATCATGCAGG;ACATCATAGGATGGGTAGGG;TCTGCAGCTCCTTACCCAGG;GAGGCTGGAGGAGATGATGT;CGCTACACAGAAGAAGAAGG	2	1.30579	1.07475	0.850059	0.933868	0.932259	0.0705508	0.384921
GOLGA6L6	6	2126;5095;17891;25025;66907;69469	CAGACAGAGCAAATTGGCCG;ACTTCCATGAATCATGCAGG;ACATCATAGGATGGGTAGGG;TCTGCAGCTCCTTACCCAGG;TCATGAGCAGGAGAAGATAC;TGGCCATAGGATAACTGATG	2	1.30579	1.07475	0.850059	0.933868	0.932259	0.0705508	0.384921
SPATA31A5	11	3835;6263;6567;40917;42205;46191;48391;66319;68212;69345;69828	AGCTTCGGGATGAATCACCA;CAGGATCGACGCACACACAC;ATGCTTGGCTTGAGGATCCG;CTGATGGCCAGAATGTCGTG;TTTCGCCCACCTCACCTGGG;TCTAGTTGTCTCCTCAACAA;GTCCACAGGTGAAGGCAGCA;CCAGTGTTCTGAATCAGGGA;AGAGTGCCGGAGAGGCCTGG;AGGATCGACGCACACACACG;GCTGGTAGAGAGTGCCGGAG	3	1.3052	0.85441	0.850108	0.933264	0.932259	0.0705259	0.384271
ZSCAN12	5	5971;6179;29640;49560;53007	GAATAAGCACAGTTCTCCCA;ATGTCCAAGTCTGCTAGGTG;ATGGACTGGAGGGACATACT;AAACAACACCCATAGCAGAG;CAGCATCAGAGAATTCACAC	2	1.30444	0.928893	0.850262	0.932777	0.932259	0.0704471	0.383435
ZP3	6	4518;5138;29749;36506;38096;41920	TGCTAATGACTCCAGAAACA;TGCGCGGTTAGTCCTCACGA;AGATACACTCCAGTTCACAG;GAGGTTGGACTCCACGAGTG;CTCCCCTTATCACACCATCG;CTGGCAGCCACGTGCCACTG	2	1.29952	0.942963	0.850985	0.932914	0.932259	0.0700782	0.37798
LHB	5	1405;6220;16283;40456;66298	TGCCGGCTACTGCCCCACCA;CAGCCAGGATGGCATTGATG;TGGACTCGAAGCGCACATCA;TGTTGACGGTGATGCACACT;CCACACCACGCGGGCAGCCA	2	1.29945	1.18679	0.850985	0.932259	0.932259	0.0700782	0.377901
SRGAP2B	6	2337;5191;16965;39080;45518;65567	GAGCCCGGTTCAGACTTGCA;TCTTTCGGAAGAAGTCCTGG;TCGATTTGTACAAGTCAGCG;GGCCAAGACATGCAGCACCA;CTGGAATCTCCTCTTAAACC;TGGTAAATCGGTAAAGCAGG	2	1.29188	1.05029	0.852008	0.932724	0.932724	0.0695564	0.369473
VCX3B	12	1484;3498;6119;16310;26393;28505;42639;54846;55957;64066;76033;76874	CCTTCTTCTTCGGGTCACTG;AGGGGCTGCGACAAAGATGG;AGTCCAAAGCCGAGAGCCTC;GTCCTTCCAGACTACCAAGG;AAGGGAAAAGCAGTTCGTAG;ACTACCAAGGTGGCCAAGAA;ACCTCCGGCCAAGGCCAAGG;GCTCGCTCTCCTGACTCAGG;TGAGGCGGAGAGCGGGCCAG;AGCCTCGGGACCTCCGGCCA;TCTTGGCCACCTTGGTAGTC;CTCCGCCTCAGGTGCCGTCA	3	1.28618	1.02949	0.852771	0.932905	0.932905	0.0691675	0.363088
LRCH4	6	1205;5301;21384;23478;37073;62974	CTTCAAGTATTTGTCCACAG;GGGACCCAGAGAACGCAAGG;GCCCCAGGGCTTAATTCGGG;GGACGACAGCAGCGATGTAG;TGCTGCCACTATCAACGCTG;CCCCTAAGGCCGGTCCAGCA	2	1.27631	1.1701	0.854314	0.933938	0.933938	0.0683826	0.351984
KRTAP10-5	8	336;4053;11235;13892;25271;45474;53785;72822	GCTGGACACACAGCTCACTG;GAGGAATCCTCAGAACAGGT;GAGGAATCCTTAGAGCAGGT;CAGGTGGGCACACAGCACAC;AGCTGCTGTGAGCCCCCCTG;CAAGCCGGCTGGCAGCACGA;GAGGAAGAGGCACAGCAAGT;GCAACAGACAGGCACGTAGC	2	1.25531	1.36403	0.857716	0.937001	0.936797	0.0666566	0.328039
PRAMEF26	12	2585;4473;6353;8097;9570;12144;12666;18340;21431;22275;64207;68364	ACTGTCCAAGGATGAGAGGA;ACGAGGTCTTCAGACAGCTG;TGGTCTGAAGCTATGGCCCG;GTAGCGAGAGACATCCATGT;GAAGCTCGTTCTCTCCCACA;CGTAGCGAGAGACATCCATG;TATTGTGAGGACCTTTAACG;GGTGCTTCCTCAATGCCAAG;GGTCTGAAGCTATGGCCCGT;TCTGCTTGACCCATAGAAGG;CCTCACCTGCCTCCTTCTAT;TTTGGAGGCAGTGCAGCTTG	3	1.25013	0.908409	0.858731	0.936797	0.936797	0.066143	0.322073
PRAMEF25	12	2585;4473;6353;8097;9570;12144;12666;18340;21431;22275;64207;68364	ACTGTCCAAGGATGAGAGGA;ACGAGGTCTTCAGACAGCTG;TGGTCTGAAGCTATGGCCCG;GTAGCGAGAGACATCCATGT;GAAGCTCGTTCTCTCCCACA;CGTAGCGAGAGACATCCATG;TATTGTGAGGACCTTTAACG;GGTGCTTCCTCAATGCCAAG;GGTCTGAAGCTATGGCCCGT;TCTGCTTGACCCATAGAAGG;CCTCACCTGCCTCCTTCTAT;TTTGGAGGCAGTGCAGCTTG	3	1.25013	0.908409	0.858731	0.936797	0.936797	0.066143	0.322073
GSTM5	5	1992;6705;11303;32257;65868	GTATTCCAGGAGCAAGCGGA;GGAAAAGAAGTACACGCTGG;ACAGTCTGACCAGCTCCATG;GCTTGCGGGCAATGTAGCGC;AGCTCTACTCAGAGTTTCTG	2	1.24314	1.08956	0.859851	0.937364	0.937364	0.0655767	0.313984
NUDT11	5	2495;6972;30155;53787;62691	ACGAAGAAGCGGGAGTCAAG;GGGCGGTGCGGCGGTCCGAG;GACGCGGACCTACGACCCCG;CGTGTATGTACTGACTGTCA;GTGCTTCCGGAGCGAACGCG	2	1.21415	1.03198	0.864731	0.942025	0.939955	0.063119	0.279942
GOLGA6D	9	2056;3810;15910;19076;33231;41130;41929;55344;61915	TTCCTTGCTAAGGAGACTCA;TTGCTCCTGCTGGAATACCA;TTGTAGCTGTTCCACCACAG;GCAGAGGCTACGCAAACAGG;AGCATATTCAAGAATTGGAG;GGGAAAGCTCCAGTCCCAGG;CCTGAGACAACCACTTCCGG;CGGTGGTGGCCACTCACCTG;GGCTACGCAAACAGGAGGAG	2	1.21316	0.964177	0.864902	0.941554	0.939955	0.0630333	0.278771
POTEB	10	3440;3470;10950;27829;37461;44486;45398;59960;66068;68628	TCTTCATAAAGGAGTCGTCA;GGGACACTGACATGAACAAG;ACATGAACAAAAACAGGAAG;GTGGTACCTCGGCTCCATGA;GGACACTGACATGAACAAGA;ACAACATACAGCAAGTATGA;ACAGCGCCTTCATGGAGCCG;ACTCCTTTATGAAGACACTC;ATGCACTTGATAGATATGGA;ACAAGAGGGACAAGCAAAAG	2	1.20335	0.866679	0.866753	0.942254	0.939955	0.0621048	0.267052
POTEB2	10	3440;3470;10950;27829;37461;44486;45398;59960;66068;68628	TCTTCATAAAGGAGTCGTCA;GGGACACTGACATGAACAAG;ACATGAACAAAAACAGGAAG;GTGGTACCTCGGCTCCATGA;GGACACTGACATGAACAAGA;ACAACATACAGCAAGTATGA;ACAGCGCCTTCATGGAGCCG;ACTCCTTTATGAAGACACTC;ATGCACTTGATAGATATGGA;ACAAGAGGGACAAGCAAAAG	2	1.20335	0.866679	0.866753	0.942254	0.939955	0.0621048	0.267052
GET1	6	4258;5869;15252;17512;47113;56375	ACGGATAAGCTCAAAACCCA;AAATTATTTAAAGCAGCCTG;GTTTGCCAGATATGCCAGGC;CTCGTCCATCATGTTGACTG;GCACCAGCAACCACGCCCAG;TTCTAATATAGATTTATCAG	2	1.20163	0.903026	0.866988	0.941853	0.939955	0.0619868	0.264997
COMMD5	6	4848;5905;13445;15856;40751;43202	TTCACCAAGGACGCACCCCA;TGTGTGCATGCCTGCCAGCA;CGGCCACTGTGACTATCACC;AGTGGTCAGAATCTCCCCAC;AGCAATGGCCCGGCTACTAG;GCAGGGGGAGGACTGCCGAG	2	1.1972	0.881417	0.867865	0.94215	0.939955	0.0615478	0.259659
SPIN2B	7	3846;5056;22796;23705;24688;24965;74217	GTCTCCCAAAAGAAGCAGAG;ATATTTCACCAGATAAAGAG;CAGCCCACGATGTTCCTGCG;AGCCGAAGGGCAACAAACCA;GAGATGAGCCCATCACGCAG;TGTCATGTTTGCAGACCCAG;AGCAGTGGAACATATGTTTG	2	1.19472	0.89316	0.868393	0.941413	0.939955	0.0612838	0.256673
SPIN2A	7	3846;5056;22796;23705;24688;24965;39989	GTCTCCCAAAAGAAGCAGAG;ATATTTCACCAGATAAAGAG;CAGCCCACGATGTTCCTGCG;AGCCGAAGGGCAACAAACCA;GAGATGAGCCCATCACGCAG;TGTCATGTTTGCAGACCCAG;AGCAGTGGAACACATGTTTG	2	1.19472	0.89316	0.868393	0.941413	0.939955	0.0612838	0.256673
ZNF623	5	6979;7161;15548;53007;63985	CTTACACGTGCGATCAGTGT;GGATCTGATAATGGCGAATG;GCCAATCCTTGCGATATCTG;CAGCATCAGAGAATTCACAC;GACGACGTCAGACAGACTCA	2	1.19441	0.852342	0.868433	0.940803	0.939955	0.0612635	0.256301
DEFB106B	6	2256;5945;24963;33446;45958;47137	TGGGGTCAGAAAGAAGAGCA;GTGCTCTTCTTTCTGACCCC;CTATAATGCTCCCACATGGC;AGAAATGCAACAAACTTAAA;CTCATCAAAAAATGCATTCT;GGGACATGCAAGAACAATTG	2	1.1923	1.00699	0.868856	0.939955	0.939955	0.0610524	0.253752
DEFB106A	6	2256;5945;24963;33446;45958;47137	TGGGGTCAGAAAGAAGAGCA;GTGCTCTTCTTTCTGACCCC;CTATAATGCTCCCACATGGC;AGAAATGCAACAAACTTAAA;CTCATCAAAAAATGCATTCT;GGGACATGCAAGAACAATTG	2	1.1923	1.00699	0.868856	0.939955	0.939955	0.0610524	0.253752
RAB40AL	6	3450;5979;20572;25504;48172;69086	CTGGTGGGCGACAGGGACGT;TGAAGCTCTGGGATACGTCG;TCCCCGTACAGTCACCTGGG;TCTACGACATTGCAAACCGC;CCATACCCTCGAAAGACCAG;ATATTCCGCTCCTACTCTCG	2	1.18818	0.930069	0.86957	0.940076	0.940076	0.0606954	0.248749
SPACA5B	8	2311;4504;9042;14261;44339;48548;64794;66365	CATGACAATCCATGTGGCAG;CTCTGCCACATGGATTGTCA;TCTGCCTGGTGGTGTGACAA;CCAGAATATGGCGATTGAGC;GCAGGGCTGAACGGCTACAA;CACTGCTGCCATCAGGATTG;CACAGTGACAACCATCAGCG;GGCTACAAGGGCTACGGCGT	2	1.17973	0.946955	0.871015	0.940335	0.940103	0.0599742	0.238451
SPACA5	8	2311;4504;9042;14261;44339;48548;64794;66365	CATGACAATCCATGTGGCAG;CTCTGCCACATGGATTGTCA;TCTGCCTGGTGGTGTGACAA;CCAGAATATGGCGATTGAGC;GCAGGGCTGAACGGCTACAA;CACTGCTGCCATCAGGATTG;CACAGTGACAACCATCAGCG;GGCTACAAGGGCTACGGCGT	2	1.17973	0.946955	0.871015	0.940335	0.940103	0.0599742	0.238451
SRGAP2C	7	2337;5191;16965;45518;46009;51876;65567	GAGCCCGGTTCAGACTTGCA;TCTTTCGGAAGAAGTCCTGG;TCGATTTGTACAAGTCAGCG;CTGGAATCTCCTCTTAAACC;TCAGCACCAAGCCAAGTACA;CCTCTTAAACCAGGTGAAGT;TGGTAAATCGGTAAAGCAGG	2	1.17589	0.965474	0.871706	0.940429	0.940103	0.0596302	0.233748
CENPS	7	4379;5202;9783;20555;32421;64005;72788	GCAGCAGTTCACTATACTGT;CACCAGTGAATTACTCCTCC;CAGCTCCGAAATGGCCGCAA;GAGCTGACTTTCCGACAGTG;GAAGCTTCATACCACACTGT;GGCAGCAGTTCACTATACTG;GTTCAGCAAACAGACCATTG	2	1.17438	0.864276	0.872006	0.940103	0.940103	0.0594805	0.231897
INMT-MINDY4	8	3629;4625;13694;27421;32101;33867;42297;50302	ACAGGCGAATTTCACCGCTG;CCGGTTGCGGTCGGTAAAGT;AAGTCTGGTCTGATTGTGCG;AAGATGCTCAGAGACTACAC;GGGGACACGCTGATTGACAT;CAGTTCACTAAGCTGACCCA;TAAGTAGCCAAGTAGTCCCT;ATACGGCATAGTGCAGAACA	2	1.16103	0.866514	0.874888	0.942559	0.940973	0.0580474	0.215399
KRTAP19-4	5	7511;7550;40401;47158;72689	TGCCGCCCATCATGCTATGG;AGCCTCCACAGCCATAGCCC;CACAGCCATAACCCAGTCTG;TACTATGGCAGCTATTACAG;CACAGCCATAGCCATAGCCT	2	1.1557	0.823615	0.875968	0.943071	0.940973	0.0575116	0.208763
EGILA	5	1404;7554;21361;42314;67368	ATCCTGAGCCAGGGTCGGTG;CACTATGATGCCAAACCACA;GATACTGTGAAAGCATCATG;GCGGCAACACGTGCACCCTG;GTACATGCCATCCTGGCCAT	2	1.15531	1.11486	0.876041	0.9425	0.940973	0.0574754	0.208282
CTAG1A	8	2023;4692;13737;15140;17457;19763;20242;71266	CATGCCTTTCGCGACACCCA;CCTGAAGCCGCGCCGCCATG;GAATGGATGCTGCAGATGCG;GCGGGGTCCGCATGGCGGCG;CAGAATACAACTCAAGCAGG;CATGGGTGTCGCGAAAGGCA;CCCCTGGCACGGGAAGCGGT;AACTCAAGCAGGCGGCTCTC	2	1.15093	0.955644	0.876983	0.942213	0.940973	0.0570087	0.202802
CTAG1B	8	2023;4692;13737;15140;17457;19763;20242;71266	CATGCCTTTCGCGACACCCA;CCTGAAGCCGCGCCGCCATG;GAATGGATGCTGCAGATGCG;GCGGGGTCCGCATGGCGGCG;CAGAATACAACTCAAGCAGG;CATGGGTGTCGCGAAAGGCA;CCCCTGGCACGGGAAGCGGT;AACTCAAGCAGGCGGCTCTC	2	1.15093	0.955644	0.876983	0.942213	0.940973	0.0570087	0.202802
KRTAP10-6	6	4299;6298;8488;13892;34484;38090	CTGGCAGCATGAGGGTGTGC;CAGACGGACACACAGCACAC;AGGAACCAGGAAGGCAGACG;CAGGTGGGCACACAGCACAC;GCTGGACACACGGCTCACTG;AGACTGCTGGCAGCACGAAG	2	1.1508	0.876137	0.876999	0.941582	0.940973	0.0570007	0.202638
HSPA1B	8	3970;4712;16387;22329;32455;32945;50918;73533	GAGCTACAAGGGGGAGACCA;AGGATGCGGGTGTGATCGCG;ACACCGTGTTTGACGCGAAG;CCGCAAGTTCGGCGACCCGG;TCCATCCTGACGATCGACGA;CTGCTGCAGGACTTCTTCAA;GCCGTCGTCGATCGTCAGGA;GACCAAGGCATTCTACCCCG	2	1.14795	0.847514	0.877698	0.941037	0.940973	0.0566551	0.199064
HSPA1A	8	3970;4712;16387;22329;32455;32945;50918;73533	GAGCTACAAGGGGGAGACCA;AGGATGCGGGTGTGATCGCG;ACACCGTGTTTGACGCGAAG;CCGCAAGTTCGGCGACCCGG;TCCATCCTGACGATCGACGA;CTGCTGCAGGACTTCTTCAA;GCCGTCGTCGATCGTCAGGA;GACCAAGGCATTCTACCCCG	2	1.14795	0.847514	0.877698	0.941037	0.940973	0.0566551	0.199064
KRTAP4-9	6	2541;6348;8604;10490;15225;28854	AGCTGGATACACAACAGCTG;AGCTGGACACACAACAGCTG;CAGCTGGGGCGGGAACAAGT;AGGTGGTCTCACAGCAGCTG;GGCAGCAGGTCTCCTGACAG;CAAGTGGGTTGGCAGCACGC	2	1.14515	0.961707	0.878242	0.940973	0.940973	0.056386	0.195541
GOLGA6C	10	2056;3810;13145;15910;19076;41130;41929;49455;55344;61915	TTCCTTGCTAAGGAGACTCA;TTGCTCCTGCTGGAATACCA;AGCGTATTCAAGAATTGGAG;TTGTAGCTGTTCCACCACAG;GCAGAGGCTACGCAAACAGG;GGGAAAGCTCCAGTCCCAGG;CCTGAGACAACCACTTCCGG;AAAACAAGTCCAGCTAGAGC;CGGTGGTGGCCACTCACCTG;GGCTACGCAAACAGGAGGAG	2	1.13816	0.909642	0.879744	0.941936	0.941628	0.0556438	0.186705
POTEJ	8	4025;4792;26455;26511;40974;49986;57951;76566	GTTGTCAATGACGAGCACAG;GTGGTATCTCGGCTCCACGA;TCTGGCGACTTTACCCCACC;AAGCACGGAAGTACTCACGT;GGACACTGACGTGAACAAGC;GTAGATAGCGTAGTGTAGAG;TGATATCGAATCAAAAAACA;GGTTGAAAAAATGAATTCTG	2	1.1362	0.839787	0.88006	0.941628	0.941628	0.0554875	0.184214
KRTAP9-11P	6	1933;6495;40018;52171;60474;70353	CAGCTGGACACACAGCAGGA;GCAGCTGGACCCACAGCAGG;GCTGCAGGACCACCTGCTGC;AGCATGTAGGCTGACAGCAA;CAGCAAGTTGGGTGGCAGCA;CCTGTGCACCCATCTACTGC	2	1.12886	1.00417	0.88123	0.942233	0.94192	0.0549109	0.174872
PRAMEF14	6	745;6559;9581;35640;36102;47671	ATTTCTGCCAAAGTAGAAGG;GGAAGGCCTCCATGAAGAGT;GAGTCTGGAAGTGTCTCCTG;TGACATGGAATGATGGCACC;CTGGAACAGCTGATCAGGTG;CCTGAGATACCTCTTTCAGT	2	1.12192	1.19078	0.882334	0.942768	0.94192	0.0543671	0.165964
RFPL4A	6	5515;6588;15725;16626;23125;44848	AGGAATCTGTGAACCGACAG;GGAGTGAATTGAGGCACTGG;TCTGGCTCAAATCCCCACTT;AGTGGATATGACGTTCGATG;GTGGGGATTTGAGCCAGAAT;GAAGCCGTGCAACTGAAATG	2	1.11879	0.824247	0.882748	0.94192	0.94192	0.0541633	0.161945
RFPL4AL1	6	1749;6588;15725;23125;23262;44848	AGGAATCTGTCAACCGACAG;GGAGTGAATTGAGGCACTGG;TCTGGCTCAAATCCCCACTT;GTGGGGATTTGAGCCAGAAT;AGTGGATATGACCTTCGATG;GAAGCCGTGCAACTGAAATG	2	1.11879	1.01821	0.882748	0.94192	0.94192	0.0541633	0.161945
OBP2A	6	6196;6619;9957;10570;38477;72804	CCTGCAGGAGCTGCCCGGGA;CAGGGCTGTCACCTTCACTG;AATCCTGATGCGGAAGACGG;AAAGTCCTTATCGACCACCA;GGTCGATAAGGACTTTCCGG;TGCCCTGTCCTTCACCCTGG	2	1.11548	0.807634	0.883389	0.94196	0.94196	0.0538478	0.157661
DMRTC1B	8	2074;5031;13497;17021;34985;41538;57430;69863	GACTCTCCTTACCTCCTCGG;TGGTTTCTGCCCACTCAGAG;TGATGGTCAAATTCCTGACA;AGGAATTTGACCATCAGAGC;CCTCACGCTACTCACATGCT;AGAGGGTCAAGGGTGGCACA;CAGTAGAAGAGGGTCAAGGG;CCTGCAGGGGAGCTCCCAAG	2	1.10251	0.927055	0.885525	0.942948	0.942888	0.0527993	0.140791
DMRTC1	8	2074;5031;13497;17021;34985;41538;57430;69863	GACTCTCCTTACCTCCTCGG;TGGTTTCTGCCCACTCAGAG;TGATGGTCAAATTCCTGACA;AGGAATTTGACCATCAGAGC;CCTCACGCTACTCACATGCT;AGAGGGTCAAGGGTGGCACA;CAGTAGAAGAGGGTCAAGGG;CCTGCAGGGGAGCTCCCAAG	2	1.10251	0.927055	0.885525	0.942948	0.942888	0.0527993	0.140791
FAM120A	7	65;5803;17471;20217;23072;28104;50204	GGAAGTAGGCGGAATCCACG;TCAGGAAGCCAACTAGCCGA;ACAGCAACATTCCTCACGAA;TTGATCACTACGTCGCAAGG;TGTGGTGGATGAAATGACAT;TCATCTTCCGACAACGACGA;ATGCATCAGATATTGGCTTG	2	1.09755	1.66535	0.886418	0.943255	0.942888	0.0523615	0.134293
HNRNPCL3	9	3926;4507;11269;17248;32786;34252;52220;55571;58325	AATTCTAAGAGTGGAAAGCG;TGCAACGGGATTATTATGGT;CGATCAGCAGCAGAGATGTA;AAAGTGAACCGAGGAAACGC;AGGTGTTTCCTGATATGCGC;TATCAGGAAACACCTCACGA;CCAGGTTAATATCTACAACC;ACTACAGCCAGAGCAATGGG;TGAGATTCCCAATGAACACA	2	1.09615	0.808844	0.886678	0.942888	0.942888	0.0522342	0.132446
RAB40A	7	3450;5979;16955;25504;35166;48172;69086	CTGGTGGGCGACAGGGACGT;TGAAGCTCTGGGATACGTCG;TCCCCGTACAGCCATCTCGG;TCTACGACATTGCAAACCGC;CCTCAAAGAAGGTCACACCC;CCATACCCTCGAAAGACCAG;ATATTCCGCTCCTACTCTCG	2	1.07694	0.850875	0.89038	0.945536	0.945077	0.0504245	0.106944
LL0XNC01-250H12.3	7	3450;5979;16955;25504;35166;48172;69086	CTGGTGGGCGACAGGGACGT;TGAAGCTCTGGGATACGTCG;TCCCCGTACAGCCATCTCGG;TCTACGACATTGCAAACCGC;CCTCAAAGAAGGTCACACCC;CCATACCCTCGAAAGACCAG;ATATTCCGCTCCTACTCTCG	2	1.07694	0.850875	0.89038	0.945536	0.945077	0.0504245	0.106944
GOLGA6A	11	2056;3810;13145;13796;15910;19076;41130;41929;52797;61915;68611	TTCCTTGCTAAGGAGACTCA;TTGCTCCTGCTGGAATACCA;AGCGTATTCAAGAATTGGAG;TACACAAAGCACAAATGGAG;TTGTAGCTGTTCCACCACAG;GCAGAGGCTACGCAAACAGG;GGGAAAGCTCCAGTCCCAGG;CCTGAGACAACCACTTCCGG;CGGTGGTTGCCACTCACCTG;GGCTACGCAAACAGGAGGAG;TCTGCTGTAACCACCGCTGG	2	1.07292	0.862168	0.89116	0.945077	0.945077	0.0500445	0.101545
GOLGA6B	11	2056;3810;13145;13796;15910;19076;41929;55344;61915;61981;77207	TTCCTTGCTAAGGAGACTCA;TTGCTCCTGCTGGAATACCA;AGCGTATTCAAGAATTGGAG;TACACAAAGCACAAATGGAG;TTGTAGCTGTTCCACCACAG;GCAGAGGCTACGCAAACAGG;CCTGAGACAACCACTTCCGG;CGGTGGTGGCCACTCACCTG;GGCTACGCAAACAGGAGGAG;GAGAAGCGGTCCTCCACCGG;GGGAAAGCTCCAATCCCAGG	2	1.07292	0.862168	0.89116	0.945077	0.945077	0.0500445	0.101545
MBD3L4	13	1083;6237;7320;12429;15009;15814;18612;26152;34074;35390;41542;54375;71531	CCGTACTCACCAGAACAGGT;CAGAAAAGGGGACGAGCACC;CGTTTCTTCTGTAAAGCCCA;CTGCGCCTACCGGAGACTGC;TCTTAAGTATCCTTGCACCG;GGAGGCCGGTGACAAGGATC;GGGGACGGCCGGTGAATCTC;CGTCTTAAGTATCCTTGCAC;GAAGAAACGAGAAATCCACA;TCAAAAGAAACATGATGCCC;GATGCAGCTGGTGAGTCTCA;TGCAGCTGGTGAGTCTCATG;ATGCAGCTGGTGAGTCTCAT	3	1.04824	0.853022	0.895869	0.948782	0.948782	0.0477556	0.067972
MBD3L5	13	1083;6237;7320;12429;15009;15814;18612;26152;34074;35390;41542;54375;71531	CCGTACTCACCAGAACAGGT;CAGAAAAGGGGACGAGCACC;CGTTTCTTCTGTAAAGCCCA;CTGCGCCTACCGGAGACTGC;TCTTAAGTATCCTTGCACCG;GGAGGCCGGTGACAAGGATC;GGGGACGGCCGGTGAATCTC;CGTCTTAAGTATCCTTGCAC;GAAGAAACGAGAAATCCACA;TCAAAAGAAACATGATGCCC;GATGCAGCTGGTGAGTCTCA;TGCAGCTGGTGAGTCTCATG;ATGCAGCTGGTGAGTCTCAT	3	1.04824	0.853022	0.895869	0.948782	0.948782	0.0477556	0.067972
RIMBP3	9	3178;4914;8612;9329;14918;20151;27856;35515;35711	GGACTACATATATATCTTCG;GAAGGCCCAAGTTCCACGCA;GGCCCACATCGACCCCTCAG;TACACCTGCAGCAAGTCCCG;GCTGAGAATAGCGAAGTGCG;AAGCGGAGAACAAGCAGCTG;CATCAAGATATACCACATGG;CTGTTCGGCGATCAAGCCGG;GAAAAGGGAAGCCTCCCTCG	2	1.03807	0.808115	0.898183	0.950587	0.950587	0.0466352	0.0539006
MROH7-TTC4	8	553;5584;15082;29611;34928;39086;67720;67874	AGGAATCAGGGTCACATACG;TGACGGACAGGAGCTCGCAC;TCTCAAGGCCTGACTCACAG;AGTGGGGTCCTCGATAAAGA;GGCTAAAGCAGACAAGCTGA;GGAACTGAAACACTTTGCCG;GCAGCAGCACAGTACTATCT;GCGCTCTCGACATAAATAGG	2	1.0319	1.14842	0.899652	0.951497	0.951497	0.0459252	0.0453092
SPECC1L-ADORA2A	8	2050;5630;13094;25335;26657;27285;33266;53809	AAGCAGTTGATGATGTGTAG;GCGGCGGCCGACATCGCAGT;ATGCTAGGTTGGAACAACTG;AAAGTGGACTCCACATCAGT;GCATCATCGCTCGATGTGAG;TGGCTTGGTGACCGGCACGA;ATTCTGTAGCAGTTCGACTG;CAAAACGGGCATTCTCAGCG	2	1.02645	0.891067	0.900765	0.952028	0.951632	0.0453886	0.0376591
HNRNPCL4	10	3926;4507;11269;17248;32786;34252;52220;55571;58325;65285	AATTCTAAGAGTGGAAAGCG;TGCAACGGGATTATTATGGT;CGATCAGCAGCAGAGATGTA;AAAGTGAACCGAGGAAACGC;AGGTGTTTCCTGATATGCGC;TATCAGGAAACACCTCACGA;CCAGGTTAATATCTACAACC;ACTACAGCCAGAGCAATGGG;TGAGATTCCCAATGAACACA;ACTTGGACTATAACCTGCAA	2	1.02528	0.761829	0.901	0.951632	0.951632	0.0452751	0.0360203
CC2D2B	8	4726;5765;8173;8479;22913;25151;35163;51336	TTGATAGCGAAATACATCAA;CTAACACTGACGTTCCCAAG;AATGTAGCAAAGACATTGAG;GGTCAAACTGCTTATAACAT;AAAAGCATTTGGGATAACTA;AAGATACAAATCGAGCAATG;TTTAGCTATCGGAAATAAGG;TCCACAGACTGAAGTCTCAT	2	1.01077	0.756792	0.904354	0.954527	0.954527	0.0436617	0.0154525
SRGAP2	9	2337;5191;9027;15775;16965;19254;45518;55878;65567	GAGCCCGGTTCAGACTTGCA;TCTTTCGGAAGAAGTCCTGG;ATCCGGTTTATCAGCAGACA;AGAATGGTACTTACTGACGC;TCGATTTGTACAAGTCAGCG;TCTGGCACTGACATTAGCGA;CTGGAATCTCCTCTTAAACC;TCAGCGTCAAGCCAAGTACA;TGGTAAATCGGTAAAGCAGG	2	1.00207	0.837301	0.906611	0.956263	0.956263	0.0425791	0.00298193
RNF103-CHMP3	7	4185;6890;8569;52631;61022;61272;68169	GTTGTTGACAGGCAAATAAG;CCAAGGAGATGATCAGGTCA;ACATGAACTCAGTGCTCATG;ATGGGGATGAAGAACCAGCT;AGGAAATGAGAGTTGTTGAC;GTTGTCCAAAGAAATGATGA;TCAATGACCACTCATTGACC	2	0.981623	0.774284	0.91063	0.959853	0.959733	0.0406581	-0.026759
RIMBP3C	10	3178;4914;8612;14918;18569;27856;35515;35711;46176;58968	GGACTACATATATATCTTCG;GAAGGCCCAAGTTCCACGCA;GGCCCACATCGACCCCTCAG;GCTGAGAATAGCGAAGTGCG;GCCCAGGGAATGGTGGACAG;CATCAAGATATACCACATGG;CTGTTCGGCGATCAAGCCGG;GAAAAGGGAAGCCTCCCTCG;TACACCTGCAGCAAGTCCCA;TATGAGGGGGAGCTTGACGA	2	0.969629	0.760116	0.912822	0.960865	0.959733	0.0396138	-0.0444953
RIMBP3B	10	3178;4914;8612;14918;18569;27856;35515;35711;46176;58968	GGACTACATATATATCTTCG;GAAGGCCCAAGTTCCACGCA;GGCCCACATCGACCCCTCAG;GCTGAGAATAGCGAAGTGCG;GCCCAGGGAATGGTGGACAG;CATCAAGATATACCACATGG;CTGTTCGGCGATCAAGCCGG;GAAAAGGGAAGCCTCCCTCG;TACACCTGCAGCAAGTCCCA;TATGAGGGGGAGCTTGACGA	2	0.969629	0.760116	0.912822	0.960865	0.959733	0.0396138	-0.0444953
PRAMEF4	11	238;4473;8097;12144;18340;22275;24430;27146;46649;64207;64957	AGCTTTGGCCATGTCCACCC;ACGAGGTCTTCAGACAGCTG;GTAGCGAGAGACATCCATGT;CGTAGCGAGAGACATCCATG;GGTGCTTCCTCAATGCCAAG;TCTGCTTGACCCATAGAAGG;GGATGCACTGCTTAACCTAG;TATTGTGAGGAACTTTAACG;CAAGAGGAACAAAAAACCAG;CCTCACCTGCCTCCTTCTAT;GAAACTCATTCTCTCCCACA	2	0.968928	1.22665	0.912936	0.960337	0.959733	0.0395598	-0.0455386
TTLL3	8	1054;6148;30424;33602;37642;49173;51094;70250	CGTGGTACCCCAGATAGACA;TGGGTGGACGGAACTCGGAG;GCATCAACCTCATCAAACCA;GATCTGGATAGCTCAGCGAT;AGCTGGTGGTGAAGTCTGAG;GCTGTCGCGGTAGAACCACA;CCTCCAGCGCTACTACCAAG;CAGAAACGCCAAAATCTACG	2	0.968861	0.986781	0.912976	0.959733	0.959733	0.0395404	-0.0456391
GOLGA8H	8	877;6240;8895;13007;39404;52704;54057;65550	GTTAGAGCAGTCCATGCGGG;GGATTCAGGAGCAGGAAGAG;GCAGCAAAGCACGTACGGAG;ATCTGAGAGAACGTTTCATG;TATGCGTCGGGTAGAGAAGC;ACTCCGTACGTGCTTTGCTG;TCTCATTACAGAAAAGTCCA;CACCAGAAGTGGCTTTCTCA	2	0.959324	1.01841	0.914974	0.961185	0.961185	0.0385914	-0.0599102
LY75	8	4127;6345;11383;14121;21555;24838;40541;41172	GGTGGATAAGAATTAGCGAG;TTATGAATATGACCGAAAGT;GGTTGAGTATTAGGGCACAG;TTACCGATTTGGTAATATCG;TTCTTGTGGAGAGTATAACT;GAGTATAACTGGGCAACTGT;GAATAGTAGCAAATAGCACC;GTGGAAAGTCCAATCATGTG	2	0.948675	0.742705	0.917207	0.962882	0.9613	0.0375328	-0.0760137
USP17L20	50	2131;2966;3324;4344;5152;6386;9450;10637;11129;11502;16544;18226;18358;18772;19517;19721;20149;20481;21111;22545;23408;24457;26550;26976;27476;27975;28251;29285;29812;30465;30935;31175;32513;32657;33244;33693;37036;40483;43061;44867;52044;66840;68089;70728;72167;73173;73635;75624;75727;75779	TTGGCGCAGAAGACACAGAC;CACTCTACTTGGGAGGTGAG;TGATCCACCTGCTTGTGCCC;ACACGGGTCTCACATGAGAG;TAGACGAGAGGTCCTGTGTT;CCCTTACCTGGACATCGCCC;TCTGAGCTGCCTGGATATCC;GACGACTCACTCTACTTGGG;GCCAGCAGCCAATGCCTGTG;GATGCTAGAGGCGGTGACCT;CCACGTCATCCAGCCCTCAC;CAAACGTGTCATCGTCACAA;CGTGGACCAGCACAGCATAG;TTGTGGTGTTTGTCTCCAGA;CCCTCACAGGCATTGGCTGC;ACACGTTTGAGAGTGCTCCC;TGCCAACTACATGCTGTCCC;GCAGGTGGATCATCACTCTA;ATTGTGGTGTTTGTCTCCAG;CCTGTGAGGGCTGGATGACG;TTGCCAACTACATGCTGTCC;TCCAGGGCGATGTCCAGGTA;TGTTTGTCTCCAGAGGGCGC;AAGAGATTCTCCGATGTCAC;TTGGCTGCTGGCTTCCATAG;TGAATTTCTCATGTTCACTG;CCTTCCCGGGCACAAGCAGG;TACATGTCTCAGCCGAACAC;GAGGACGACTCACTCTACTT;TGACGTGGCCAGGATTGTGG;GGTGTGTAAAGTTAACGTCT;ATGCCTTCCCGGGCACAAGC;GTGTAAAGTTAACGTCTTGG;CGTCCAACTCGGGGGCCTGG;CCAGCAGCCAATGCCTGTGA;GACAGAAGTGATGCTAGAGG;GGAGCAAGCTGTCTTGCCAC;GCATAGAGGACATAGACGAG;CAGCCAATGCCTGTGAGGGC;AGTGAACATGAGAAATTCAT;TAGCAGGAGACCTGCTGCGG;AGCAGGTATTTCCCATATTC;GAGGGCTGGATGACGTGGCC;TCCAAATATTTGGTGGATGA;GACCTGCTGCGGTGGGGGCT;ACCCTCATCCACCAAATATT;GTGTTCGGCTGAGACATGTA;CCAAGTGCTCGTCCAACTCG;AGCCCAGCCCCCACCGCAGC;TCAAACGTGTCATCGTCACA	6	0.945867	0.727578	0.917881	0.962941	0.9613	0.0372138	-0.0802911
ZFHX3	8	2667;6376;8614;10367;18484;28135;46374;50819	CCGTTCGTTTGTGACCCACG;TCTTCCCCCATCCATCACCA;CAGCTTTGCCGGAATTAGAG;CGTCTGCAACAAGTTCACGA;AAGTTAACAAGAGCCAGCAA;ACAAAGCGGCAGTTGCATAG;AGTAGTTACACACCTCGCAG;GAGCACGTTAGGCATTAAGG	2	0.945578	0.805989	0.917921	0.962337	0.9613	0.0371946	-0.080731
LGALS7	7	1440;7296;28593;37957;67251;71555;77016	GAATTCTCAGCACCGTGCCA;CCGCGCTGGAAAGGAACGCC;GCGATGATGAGCACCTCGAA;CCATGTAAACCTGCTGTGCG;CCGGGCGTTCCTTTCCAGCG;CCGGGGGTTGAAATGCAGCG;CACAAGTCCTCACTGCCCGA	2	0.944424	0.939422	0.918165	0.9613	0.9613	0.0370794	-0.0824932
LGALS7B	7	1440;7296;10289;28593;37957;67251;77016	GAATTCTCAGCACCGTGCCA;CCGCGCTGGAAAGGAACGCC;CCGGGGGTTGAAATGCAGGG;GCGATGATGAGCACCTCGAA;CCATGTAAACCTGCTGTGCG;CCGGGCGTTCCTTTCCAGCG;CACAAGTCCTCACTGCCCGA	2	0.944424	0.939422	0.918165	0.9613	0.9613	0.0370794	-0.0824932
CXorf51A	8	3356;6483;15430;17100;23989;36282;51223;55234	GGAAGACACCCCGTCAACGA;TGTAGGGCCTAAAGACCACC;CAACCTCAAGTACCAAAGGG;TGGCTCGAGCTCCCTCGAAG;CCATCAACCTCAAGTACCAA;CTTCTGGACCTTCGTTGACG;GGGCCTAAAGACCACCAGGA;AAGGCGAAAAGACCCCTTCG	2	0.935049	0.764897	0.919992	0.961921	0.961921	0.0362162	-0.0968856
CXorf51B	8	3356;6483;15430;17100;23989;36282;51223;55234	GGAAGACACCCCGTCAACGA;TGTAGGGCCTAAAGACCACC;CAACCTCAAGTACCAAAGGG;TGGCTCGAGCTCCCTCGAAG;CCATCAACCTCAAGTACCAA;CTTCTGGACCTTCGTTGACG;GGGCCTAAAGACCACCAGGA;AAGGCGAAAAGACCCCTTCG	2	0.935049	0.764897	0.919992	0.961921	0.961921	0.0362162	-0.0968856
SPATA31A6	8	4348;6567;15924;25995;26478;40917;42205;42513	AGGAGTCGGAAAGGAACTTG;ATGCTTGGCTTGAGGATCCG;GGGACATGAAAAGCTTCCCA;TGAGGAAACAACTAGAAGGT;AGCTTCGGGACGAATCACCA;CTGATGGCCAGAATGTCGTG;TTTCGCCCACCTCACCTGGG;CTAGGATCTGAGCACTTCTG	2	0.926954	0.725106	0.922086	0.963466	0.962448	0.0352284	-0.109431
SPATA31D4	8	1583;6581;29367;31501;38562;43611;51464;63330	TAACAGTCGACGAAAGAGGG;TGTTACACACCCGACAGACA;TGGGTACTAGGCAAGAACAG;TTCCGGTGGTAAAGCAGATG;ATCAGGAATAGAGGACTAGG;CCATGTTGGACAAAAACAGT;GTTAACAGGCTGTATGATGT;GATCATTCCCAACACAACTT	2	0.925619	0.887403	0.922346	0.962448	0.962448	0.035106	-0.11151
SPATA31D3	8	1583;6581;29367;31501;38562;43611;51464;63330	TAACAGTCGACGAAAGAGGG;TGTTACACACCCGACAGACA;TGGGTACTAGGCAAGAACAG;TTCCGGTGGTAAAGCAGATG;ATCAGGAATAGAGGACTAGG;CCATGTTGGACAAAAACAGT;GTTAACAGGCTGTATGATGT;GATCATTCCCAACACAACTT	2	0.925619	0.887403	0.922346	0.962448	0.962448	0.035106	-0.11151
TMEFF1	8	3098;6650;17054;21160;21824;24520;75318;75673	CGCCTTCTGCTGCTACACGT;AGCGGCGGGGACTGTCCCGG;GAGATAACAGTAATAGCAAG;CTCCCATCAGAAGCACACAC;TCATACATACCAGAGTAGCA;GATGCTTCTCGAACAAAACA;TTCCTGTCTGTGGATCAAAT;CACTCAGCTTTATATTTGCA	2	0.919098	0.769007	0.924051	0.963583	0.963583	0.0343039	-0.121709
PRAMEF11	12	2585;4473;8097;9570;12144;12666;18340;22275;48426;53132;55353;64207	ACTGTCCAAGGATGAGAGGA;ACGAGGTCTTCAGACAGCTG;GTAGCGAGAGACATCCATGT;GAAGCTCGTTCTCTCCCACA;CGTAGCGAGAGACATCCATG;TATTGTGAGGACCTTTAACG;GGTGCTTCCTCAATGCCAAG;TCTGCTTGACCCATAGAAGG;AGTTCTACAAACACAGTCAA;CAGTGGGGGGAAAAGTTCCG;GCTTCTGAAGATTCCTCAAG;CCTCACCTGCCTCCTTCTAT	2	0.915585	0.737551	0.924774	0.963692	0.963641	0.0339644	-0.127234
KIAA2026	7	7492;7669;11180;33559;46174;46883;73712	AACTTACAGAGAAAGCGTGA;GCACGGCCACTCTTACACCA;ACTATGAAATTAGAATTCGC;CATGTACCTCAACAAGGCGT;TTCTTGTTAGGACACGAGGT;TGTCAGGATGCCGATCCCAG;GGGAACTTTACCAACCATCA	2	0.912694	0.673553	0.925342	0.963641	0.963641	0.0336976	-0.131797
TRIM74	8	3655;6796;7840;10613;15306;39959;48679;73471	CCACCACCTGCCAGCACATG;CCTCACTCCCCACCTTCATG;CCTGGGTGATCGAAGCCCTG;CTTCATGCGGCTGCAGACGG;AACCAGGCAGCCCTTGCAGT;GAGTCCCTAATGCTACAGTG;GGCTTCGATCACCCAGGCCA;GTCCTACCACCTGGACACCA	2	0.905614	0.737793	0.927169	0.964256	0.964256	0.0328411	-0.143031
TRIM73	8	3655;6796;7840;10613;15306;39959;48679;73471	CCACCACCTGCCAGCACATG;CCTCACTCCCCACCTTCATG;CCTGGGTGATCGAAGCCCTG;CTTCATGCGGCTGCAGACGG;AACCAGGCAGCCCTTGCAGT;GAGTCCCTAATGCTACAGTG;GGCTTCGATCACCCAGGCCA;GTCCTACCACCTGGACACCA	2	0.905614	0.737793	0.927169	0.964256	0.964256	0.0328411	-0.143031
TNFAIP8L2-SCNM1	8	6782;7111;16899;34767;35904;39721;43829;57708	ATAGAAAAGCTGCAAGCCTG;CAGAGGTCAAACTCCAAAGT;CCTGCAGAAAAGAAGAGTCG;AGTCGTGTCTGAGTTAGCAG;GATGTTTCTTGCCTGCACGG;CGGCAGCAACTGTTATAGTG;GTGTCCAGTACCGGTCGATG;TCCCATACCTGTACTTCCGG	2	0.877905	0.655526	0.933153	0.969187	0.969187	0.0300471	-0.187864
SCNM1	8	6782;7111;16899;34767;35904;39721;43829;57708	ATAGAAAAGCTGCAAGCCTG;CAGAGGTCAAACTCCAAAGT;CCTGCAGAAAAGAAGAGTCG;AGTCGTGTCTGAGTTAGCAG;GATGTTTCTTGCCTGCACGG;CGGCAGCAACTGTTATAGTG;GTGTCCAGTACCGGTCGATG;TCCCATACCTGTACTTCCGG	2	0.877905	0.655526	0.933153	0.969187	0.969187	0.0300471	-0.187864
DNAJC25	8	2241;7237;46196;50366;51681;62770;66382;73306	GCAGTAGAGCCCCTCCACCA;AGTAAAATAGATATAAAGGG;GTAGCTTGGATACGGTACTT;TCTCCGCCTTGCCCGCCGAG;CGGCACGCGGGACTGCTACG;GCTACCACCCTGACCGCTAC;CCAAGCGCCTGCTATAGTAG;AACCGCCTACGAGACACTCA	2	0.867321	0.796016	0.935824	0.971315	0.971315	0.0288057	-0.205362
LIMS3	10	3565;5914;8696;18421;18697;22754;38153;52444;53448;56004	CCAATGGGACCGAGGACGAG;CGTTCTCTGGGATAATGCAG;CTTTCTCACGATTATGACAG;CAGTGTTAAGGGCTGCTCGG;GGATAATGCAGGGGCGCGCT;CCACGAGGCCAATGGGACCG;AGCCCTTAACACTGTCCACG;CAGTGACGTGAAAGTCTACA;ACAGTGTTAAGGGCTGCTCG;GGGTCGTTCTTGAATATCAG	2	0.856974	0.689047	0.938958	0.972626	0.972626	0.0273536	-0.222676
LIMS4	10	3565;5914;8696;18421;18697;22754;38153;52444;53448;56004	CCAATGGGACCGAGGACGAG;CGTTCTCTGGGATAATGCAG;CTTTCTCACGATTATGACAG;CAGTGTTAAGGGCTGCTCGG;GGATAATGCAGGGGCGCGCT;CCACGAGGCCAATGGGACCG;AGCCCTTAACACTGTCCACG;CAGTGACGTGAAAGTCTACA;ACAGTGTTAAGGGCTGCTCG;GGGTCGTTCTTGAATATCAG	2	0.856974	0.689047	0.938958	0.972626	0.972626	0.0273536	-0.222676
LIMS3-LOC440895	10	3565;5914;8696;18421;18697;22754;38153;52444;53448;56004	CCAATGGGACCGAGGACGAG;CGTTCTCTGGGATAATGCAG;CTTTCTCACGATTATGACAG;CAGTGTTAAGGGCTGCTCGG;GGATAATGCAGGGGCGCGCT;CCACGAGGCCAATGGGACCG;AGCCCTTAACACTGTCCACG;CAGTGACGTGAAAGTCTACA;ACAGTGTTAAGGGCTGCTCG;GGGTCGTTCTTGAATATCAG	2	0.856974	0.689047	0.938958	0.972626	0.972626	0.0273536	-0.222676
CLEC18A	8	1774;7566;12078;28842;40862;41290;63010;70930	GGTCAGCCTATGGTTTGCAG;TCATGCGACAAGGATTCCTG;TCGGGGTTGGGGTTCCACAG;GAGCAGGCTCCGATGGCCGG;GACAAAGGACACCAAGCCCG;GTGGAAGGGAAAATGCACCT;TGGCCACACCTCTGCCCAGG;CACCTGCACCCACTACACGC	2	0.840946	0.824162	0.942742	0.975898	0.975898	0.0256071	-0.249915
TXNDC12	8	255;7704;14656;18502;23482;29711;33201;72333	TCTGCCTGGTCTACTGCGTA;CGTCCACCACGTACACCGCG;GTGGAATATAACCCCCGTCA;TGGACATAATGGGCTTGGAA;GCGCCTGAGTCGCCACGACG;CCGCAGTATGCAGTTCCCTG;TGGTGATTATTCATAAATCC;TCATATTCATTGGAGGACAC	2	0.830397	1.20988	0.94534	0.977938	0.977377	0.0244118	-0.268126
GOLGA8T	10	877;6240;8895;13007;22331;27558;52704;54057;64928;65550	GTTAGAGCAGTCCATGCGGG;GGATTCAGGAGCAGGAAGAG;GCAGCAAAGCACGTACGGAG;ATCTGAGAGAACGTTTCATG;GCTGCAATGAATGTTGCAGG;CCAAGACTCACATCCCTAGG;ACTCCGTACGTGCTTTGCTG;TCTCATTACAGAAAAGTCCA;CAGCCAAGACTCACATCCCT;CACCAGAAGTGGCTTTCTCA	2	0.826239	0.908364	0.946704	0.9787	0.977377	0.0237856	-0.275369
USP17L13	48	2131;2703;3898;4344;6386;7890;9450;11129;15256;16544;18226;18358;18772;19517;19721;20149;20652;20807;21111;22545;23408;24457;25956;26550;27476;27975;30465;30935;31175;32513;32657;33244;34340;38249;38364;43061;44867;52044;66840;68089;69874;70728;72167;72419;73173;75624;75727;75779	TTGGCGCAGAAGACACAGAC;AATCTTGTTGCCTGTCACAT;CAGGAACCAAATCATCACAG;ACACGGGTCTCACATGAGAG;CCCTTACCTGGACATCGCCC;TACATGTCTCAGCAGAACAC;TCTGAGCTGCCTGGATATCC;GCCAGCAGCCAATGCCTGTG;TATGCAAGCTCACATCACAC;CCACGTCATCCAGCCCTCAC;CAAACGTGTCATCGTCACAA;CGTGGACCAGCACAGCATAG;TTGTGGTGTTTGTCTCCAGA;CCCTCACAGGCATTGGCTGC;ACACGTTTGAGAGTGCTCCC;TGCCAACTACATGCTGTCCC;CCTTGTTCCAGTCGACATGG;TGATCTACCTGCTTGTGCCC;ATTGTGGTGTTTGTCTCCAG;CCTGTGAGGGCTGGATGACG;TTGCCAACTACATGCTGTCC;TCCAGGGCGATGTCCAGGTA;CTACCTGCTTGTGCCCGGGA;TGTTTGTCTCCAGAGGGCGC;TTGGCTGCTGGCTTCCATAG;TGAATTTCTCATGTTCACTG;TGACGTGGCCAGGATTGTGG;GGTGTGTAAAGTTAACGTCT;ATGCCTTCCCGGGCACAAGC;GTGTAAAGTTAACGTCTTGG;CGTCCAACTCGGGGGCCTGG;CCAGCAGCCAATGCCTGTGA;AAGAGATTCTCCGATGTGAC;TCAAAGCTCAAGAAGGCCAA;GCATAGAGGACATAGACAAG;CAGCCAATGCCTGTGAGGGC;AGTGAACATGAGAAATTCAT;TAGCAGGAGACCTGCTGCGG;AGCAGGTATTTCCCATATTC;GAGGGCTGGATGACGTGGCC;CTGTGATGATTTGGTTCCTG;TCCAAATATTTGGTGGATGA;GACCTGCTGCGGTGGGGGCT;ATGAGGGTGGTGTCCTTAGA;ACCCTCATCCACCAAATATT;CCAAGTGCTCGTCCAACTCG;AGCCCAGCCCCCACCGCAGC;TCAAACGTGTCATCGTCACA	4	0.818368	0.659371	0.94793	0.977377	0.977377	0.0232236	-0.289179
USP17L15	48	2131;2966;3324;4344;6386;9450;10637;11129;11502;16544;18226;18358;18772;19517;19721;20149;20481;21111;22545;23408;24457;26550;26976;27476;27975;28251;29812;30465;30935;31175;32513;32657;33244;33693;33819;37036;40483;43061;44867;52044;66840;68089;70728;72167;73173;75624;75727;75779	TTGGCGCAGAAGACACAGAC;CACTCTACTTGGGAGGTGAG;TGATCCACCTGCTTGTGCCC;ACACGGGTCTCACATGAGAG;CCCTTACCTGGACATCGCCC;TCTGAGCTGCCTGGATATCC;GACGACTCACTCTACTTGGG;GCCAGCAGCCAATGCCTGTG;GATGCTAGAGGCGGTGACCT;CCACGTCATCCAGCCCTCAC;CAAACGTGTCATCGTCACAA;CGTGGACCAGCACAGCATAG;TTGTGGTGTTTGTCTCCAGA;CCCTCACAGGCATTGGCTGC;ACACGTTTGAGAGTGCTCCC;TGCCAACTACATGCTGTCCC;GCAGGTGGATCATCACTCTA;ATTGTGGTGTTTGTCTCCAG;CCTGTGAGGGCTGGATGACG;TTGCCAACTACATGCTGTCC;TCCAGGGCGATGTCCAGGTA;TGTTTGTCTCCAGAGGGCGC;AAGAGATTCTCCGATGTCAC;TTGGCTGCTGGCTTCCATAG;TGAATTTCTCATGTTCACTG;CCTTCCCGGGCACAAGCAGG;GAGGACGACTCACTCTACTT;TGACGTGGCCAGGATTGTGG;GGTGTGTAAAGTTAACGTCT;ATGCCTTCCCGGGCACAAGC;GTGTAAAGTTAACGTCTTGG;CGTCCAACTCGGGGGCCTGG;CCAGCAGCCAATGCCTGTGA;GACAGAAGTGATGCTAGAGG;ACATGTATAGCTTCATGTCA;GGAGCAAGCTGTCTTGCCAC;GCATAGAGGACATAGACGAG;CAGCCAATGCCTGTGAGGGC;AGTGAACATGAGAAATTCAT;TAGCAGGAGACCTGCTGCGG;AGCAGGTATTTCCCATATTC;GAGGGCTGGATGACGTGGCC;TCCAAATATTTGGTGGATGA;GACCTGCTGCGGTGGGGGCT;ACCCTCATCCACCAAATATT;CCAAGTGCTCGTCCAACTCG;AGCCCAGCCCCCACCGCAGC;TCAAACGTGTCATCGTCACA	4	0.818368	0.668446	0.94793	0.977377	0.977377	0.0232236	-0.289179
USP17L22	48	2131;2966;3324;4344;6386;7890;9450;10637;11129;11502;16544;18226;18358;18772;19517;19721;20149;20481;21111;22545;23408;24457;26550;26976;27476;27975;28251;29812;30465;30935;31175;32513;32657;33244;33693;37036;40483;43061;44867;52044;66840;68089;70728;72167;73173;75624;75727;75779	TTGGCGCAGAAGACACAGAC;CACTCTACTTGGGAGGTGAG;TGATCCACCTGCTTGTGCCC;ACACGGGTCTCACATGAGAG;CCCTTACCTGGACATCGCCC;TACATGTCTCAGCAGAACAC;TCTGAGCTGCCTGGATATCC;GACGACTCACTCTACTTGGG;GCCAGCAGCCAATGCCTGTG;GATGCTAGAGGCGGTGACCT;CCACGTCATCCAGCCCTCAC;CAAACGTGTCATCGTCACAA;CGTGGACCAGCACAGCATAG;TTGTGGTGTTTGTCTCCAGA;CCCTCACAGGCATTGGCTGC;ACACGTTTGAGAGTGCTCCC;TGCCAACTACATGCTGTCCC;GCAGGTGGATCATCACTCTA;ATTGTGGTGTTTGTCTCCAG;CCTGTGAGGGCTGGATGACG;TTGCCAACTACATGCTGTCC;TCCAGGGCGATGTCCAGGTA;TGTTTGTCTCCAGAGGGCGC;AAGAGATTCTCCGATGTCAC;TTGGCTGCTGGCTTCCATAG;TGAATTTCTCATGTTCACTG;CCTTCCCGGGCACAAGCAGG;GAGGACGACTCACTCTACTT;TGACGTGGCCAGGATTGTGG;GGTGTGTAAAGTTAACGTCT;ATGCCTTCCCGGGCACAAGC;GTGTAAAGTTAACGTCTTGG;CGTCCAACTCGGGGGCCTGG;CCAGCAGCCAATGCCTGTGA;GACAGAAGTGATGCTAGAGG;GGAGCAAGCTGTCTTGCCAC;GCATAGAGGACATAGACGAG;CAGCCAATGCCTGTGAGGGC;AGTGAACATGAGAAATTCAT;TAGCAGGAGACCTGCTGCGG;AGCAGGTATTTCCCATATTC;GAGGGCTGGATGACGTGGCC;TCCAAATATTTGGTGGATGA;GACCTGCTGCGGTGGGGGCT;ACCCTCATCCACCAAATATT;CCAAGTGCTCGTCCAACTCG;AGCCCAGCCCCCACCGCAGC;TCAAACGTGTCATCGTCACA	4	0.818368	0.668446	0.94793	0.977377	0.977377	0.0232236	-0.289179
USP17L19	48	2131;2966;3324;4344;6386;9450;11129;11502;16544;18226;18358;18772;19517;19721;20149;20481;20652;21111;22545;23408;24457;26550;26976;27476;27975;28251;30465;30935;31175;32513;32657;33244;33693;37036;40483;43061;44867;52044;57289;66840;68089;70728;72167;73173;73234;75624;75727;75779	TTGGCGCAGAAGACACAGAC;CACTCTACTTGGGAGGTGAG;TGATCCACCTGCTTGTGCCC;ACACGGGTCTCACATGAGAG;CCCTTACCTGGACATCGCCC;TCTGAGCTGCCTGGATATCC;GCCAGCAGCCAATGCCTGTG;GATGCTAGAGGCGGTGACCT;CCACGTCATCCAGCCCTCAC;CAAACGTGTCATCGTCACAA;CGTGGACCAGCACAGCATAG;TTGTGGTGTTTGTCTCCAGA;CCCTCACAGGCATTGGCTGC;ACACGTTTGAGAGTGCTCCC;TGCCAACTACATGCTGTCCC;GCAGGTGGATCATCACTCTA;CCTTGTTCCAGTCGACATGG;ATTGTGGTGTTTGTCTCCAG;CCTGTGAGGGCTGGATGACG;TTGCCAACTACATGCTGTCC;TCCAGGGCGATGTCCAGGTA;TGTTTGTCTCCAGAGGGCGC;AAGAGATTCTCCGATGTCAC;TTGGCTGCTGGCTTCCATAG;TGAATTTCTCATGTTCACTG;CCTTCCCGGGCACAAGCAGG;TGACGTGGCCAGGATTGTGG;GGTGTGTAAAGTTAACGTCT;ATGCCTTCCCGGGCACAAGC;GTGTAAAGTTAACGTCTTGG;CGTCCAACTCGGGGGCCTGG;CCAGCAGCCAATGCCTGTGA;GACAGAAGTGATGCTAGAGG;GGAGCAAGCTGTCTTGCCAC;GCATAGAGGACATAGACGAG;CAGCCAATGCCTGTGAGGGC;AGTGAACATGAGAAATTCAT;TAGCAGGAGACCTGCTGCGG;GTGTTCGTCTGAGACATGTA;AGCAGGTATTTCCCATATTC;GAGGGCTGGATGACGTGGCC;TCCAAATATTTGGTGGATGA;GACCTGCTGCGGTGGGGGCT;ACCCTCATCCACCAAATATT;TACATGTCTCAGACGAACAC;CCAAGTGCTCGTCCAACTCG;AGCCCAGCCCCCACCGCAGC;TCAAACGTGTCATCGTCACA	4	0.818368	0.668446	0.94793	0.977377	0.977377	0.0232236	-0.289179
SPANXB1	11	1410;5844;16518;17047;34987;38015;42149;42850;46734;61527;76521	TGGTCATTCAGCAGTTCCTC;CGTGAAAAGAACATCTCCAG;GGCCAATGAGGCCAACAAGA;GATGCCGGAGACCCCAACTG;GAGTCCCCAGTTGGGGTCTC;CGTCCCCTGTGAATCCAACG;GCCAACAATCCAGTGTCCGC;CAGATGCCGGAGACCCCAAC;GCGAACCACTAGTATGGTCG;TGCGGGTCTGAGTCCCCAGT;GCGGGTCTGAGTCCCCAGTT	2	0.810844	0.794503	0.949286	0.978129	0.977929	0.0226028	-0.302504
USP17L17	49	2131;2703;2966;4344;6386;7890;9450;10637;11129;16544;18226;18358;18772;19251;19517;19721;20149;20652;20807;21111;22545;23408;24457;25956;26550;27476;27975;29812;30465;30935;31175;32513;32657;33244;34340;37036;38249;38364;43061;44867;52044;66840;68089;70728;72167;73173;75624;75727;75779	TTGGCGCAGAAGACACAGAC;AATCTTGTTGCCTGTCACAT;CACTCTACTTGGGAGGTGAG;ACACGGGTCTCACATGAGAG;CCCTTACCTGGACATCGCCC;TACATGTCTCAGCAGAACAC;TCTGAGCTGCCTGGATATCC;GACGACTCACTCTACTTGGG;GCCAGCAGCCAATGCCTGTG;CCACGTCATCCAGCCCTCAC;CAAACGTGTCATCGTCACAA;CGTGGACCAGCACAGCATAG;TTGTGGTGTTTGTCTCCAGA;GCAGGTAGATCATCACTCTA;CCCTCACAGGCATTGGCTGC;ACACGTTTGAGAGTGCTCCC;TGCCAACTACATGCTGTCCC;CCTTGTTCCAGTCGACATGG;TGATCTACCTGCTTGTGCCC;ATTGTGGTGTTTGTCTCCAG;CCTGTGAGGGCTGGATGACG;TTGCCAACTACATGCTGTCC;TCCAGGGCGATGTCCAGGTA;CTACCTGCTTGTGCCCGGGA;TGTTTGTCTCCAGAGGGCGC;TTGGCTGCTGGCTTCCATAG;TGAATTTCTCATGTTCACTG;GAGGACGACTCACTCTACTT;TGACGTGGCCAGGATTGTGG;GGTGTGTAAAGTTAACGTCT;ATGCCTTCCCGGGCACAAGC;GTGTAAAGTTAACGTCTTGG;CGTCCAACTCGGGGGCCTGG;CCAGCAGCCAATGCCTGTGA;AAGAGATTCTCCGATGTGAC;GGAGCAAGCTGTCTTGCCAC;TCAAAGCTCAAGAAGGCCAA;GCATAGAGGACATAGACAAG;CAGCCAATGCCTGTGAGGGC;AGTGAACATGAGAAATTCAT;TAGCAGGAGACCTGCTGCGG;AGCAGGTATTTCCCATATTC;GAGGGCTGGATGACGTGGCC;TCCAAATATTTGGTGGATGA;GACCTGCTGCGGTGGGGGCT;ACCCTCATCCACCAAATATT;CCAAGTGCTCGTCCAACTCG;AGCCCAGCCCCCACCGCAGC;TCAAACGTGTCATCGTCACA	4	0.806456	0.675099	0.949863	0.978077	0.977929	0.0223391	-0.310333
POLR2J3-UPK3BL2	12	206;5513;36042;41942;48509;48917;50748;53893;61049;64573;73827;74336	GGGTATCATTGCCGACGCGG;CAAACGACACCTTGGCGGGG;GGGCTACTATCTCACACTGA;AACAAAGAAGACCACACACT;TCCTAGGATCACCATTAACA;GATGGTGAATAAACAGGCAT;GATCTTGTGCTCCAAGGGGT;GAAGAGCAAGAACGACTCGA;TTTGTTGATGGTGAATAAAC;TACCTTGGTGTCCTTGTTAA;TGATGATCTTGTGCTCCAAG;GTCCTTCGTCATTCATCACC	2	0.796352	1.1525	0.951438	0.979052	0.977929	0.0216195	-0.328522
USP17L11	50	2131;2966;3324;4344;6386;9450;10637;11129;11502;16544;18226;18358;18772;19517;19721;20149;20481;20652;21111;22545;23408;24457;26550;26976;27476;27975;28251;29812;30465;30935;31175;32513;32657;33244;33693;37036;40483;43061;44867;52044;57289;66840;68089;70728;72167;73173;73234;75624;75727;75779	TTGGCGCAGAAGACACAGAC;CACTCTACTTGGGAGGTGAG;TGATCCACCTGCTTGTGCCC;ACACGGGTCTCACATGAGAG;CCCTTACCTGGACATCGCCC;TCTGAGCTGCCTGGATATCC;GACGACTCACTCTACTTGGG;GCCAGCAGCCAATGCCTGTG;GATGCTAGAGGCGGTGACCT;CCACGTCATCCAGCCCTCAC;CAAACGTGTCATCGTCACAA;CGTGGACCAGCACAGCATAG;TTGTGGTGTTTGTCTCCAGA;CCCTCACAGGCATTGGCTGC;ACACGTTTGAGAGTGCTCCC;TGCCAACTACATGCTGTCCC;GCAGGTGGATCATCACTCTA;CCTTGTTCCAGTCGACATGG;ATTGTGGTGTTTGTCTCCAG;CCTGTGAGGGCTGGATGACG;TTGCCAACTACATGCTGTCC;TCCAGGGCGATGTCCAGGTA;TGTTTGTCTCCAGAGGGCGC;AAGAGATTCTCCGATGTCAC;TTGGCTGCTGGCTTCCATAG;TGAATTTCTCATGTTCACTG;CCTTCCCGGGCACAAGCAGG;GAGGACGACTCACTCTACTT;TGACGTGGCCAGGATTGTGG;GGTGTGTAAAGTTAACGTCT;ATGCCTTCCCGGGCACAAGC;GTGTAAAGTTAACGTCTTGG;CGTCCAACTCGGGGGCCTGG;CCAGCAGCCAATGCCTGTGA;GACAGAAGTGATGCTAGAGG;GGAGCAAGCTGTCTTGCCAC;GCATAGAGGACATAGACGAG;CAGCCAATGCCTGTGAGGGC;AGTGAACATGAGAAATTCAT;TAGCAGGAGACCTGCTGCGG;GTGTTCGTCTGAGACATGTA;AGCAGGTATTTCCCATATTC;GAGGGCTGGATGACGTGGCC;TCCAAATATTTGGTGGATGA;GACCTGCTGCGGTGGGGGCT;ACCCTCATCCACCAAATATT;TACATGTCTCAGACGAACAC;CCAAGTGCTCGTCCAACTCG;AGCCCAGCCCCCACCGCAGC;TCAAACGTGTCATCGTCACA	4	0.795315	0.657965	0.9516	0.977929	0.977929	0.0215454	-0.330402
USP17L18	50	2131;2966;3324;4344;6386;9450;10637;11129;11502;16544;18226;18358;18772;19517;19721;20149;20481;20652;21111;22545;23408;24457;26550;26976;27476;27975;28251;29812;30465;30935;31175;32513;32657;33244;33693;37036;40483;43061;44867;52044;57289;66840;68089;70728;72167;73173;73234;75624;75727;75779	TTGGCGCAGAAGACACAGAC;CACTCTACTTGGGAGGTGAG;TGATCCACCTGCTTGTGCCC;ACACGGGTCTCACATGAGAG;CCCTTACCTGGACATCGCCC;TCTGAGCTGCCTGGATATCC;GACGACTCACTCTACTTGGG;GCCAGCAGCCAATGCCTGTG;GATGCTAGAGGCGGTGACCT;CCACGTCATCCAGCCCTCAC;CAAACGTGTCATCGTCACAA;CGTGGACCAGCACAGCATAG;TTGTGGTGTTTGTCTCCAGA;CCCTCACAGGCATTGGCTGC;ACACGTTTGAGAGTGCTCCC;TGCCAACTACATGCTGTCCC;GCAGGTGGATCATCACTCTA;CCTTGTTCCAGTCGACATGG;ATTGTGGTGTTTGTCTCCAG;CCTGTGAGGGCTGGATGACG;TTGCCAACTACATGCTGTCC;TCCAGGGCGATGTCCAGGTA;TGTTTGTCTCCAGAGGGCGC;AAGAGATTCTCCGATGTCAC;TTGGCTGCTGGCTTCCATAG;TGAATTTCTCATGTTCACTG;CCTTCCCGGGCACAAGCAGG;GAGGACGACTCACTCTACTT;TGACGTGGCCAGGATTGTGG;GGTGTGTAAAGTTAACGTCT;ATGCCTTCCCGGGCACAAGC;GTGTAAAGTTAACGTCTTGG;CGTCCAACTCGGGGGCCTGG;CCAGCAGCCAATGCCTGTGA;GACAGAAGTGATGCTAGAGG;GGAGCAAGCTGTCTTGCCAC;GCATAGAGGACATAGACGAG;CAGCCAATGCCTGTGAGGGC;AGTGAACATGAGAAATTCAT;TAGCAGGAGACCTGCTGCGG;GTGTTCGTCTGAGACATGTA;AGCAGGTATTTCCCATATTC;GAGGGCTGGATGACGTGGCC;TCCAAATATTTGGTGGATGA;GACCTGCTGCGGTGGGGGCT;ACCCTCATCCACCAAATATT;TACATGTCTCAGACGAACAC;CCAAGTGCTCGTCCAACTCG;AGCCCAGCCCCCACCGCAGC;TCAAACGTGTCATCGTCACA	4	0.795315	0.657965	0.9516	0.977929	0.977929	0.0215454	-0.330402
C1QTNF9B	9	1408;7401;8426;12265;18681;36921;58727;59076;63976	GAGTCCGGGGAATAAGAGGC;CCTGGGAACCCCGGTCACAA;TTAATGGGCACATCTGAAGA;ATGGGAGAGAAAGGCCTCCG;ATTGGAAAGCCTGGTCCCAA;CAGGATGTCCTGGCAGCCCG;GCCAAAAAGTGCTTTCACTG;GTTGAAGCAAAAGGCATCAA;CAAGGGAGAAGCTGGACCCA	2	0.788432	0.819154	0.953151	0.978878	0.978742	0.0208382	-0.342941
MIA2	9	5928;7445;8310;14219;15024;39309;52823;53493;63988	GAATTGGGAAAATCTTGTAG;CTGTGTCTGGAGTCAAAGAA;TGATAAAGAAAGTCACATCA;TCAGCCATGAGAGATTATAG;ATTTGTTTCAGGTTAGGAGT;GATACTGTGTTTCTAGATGG;AAACCAAAATCAAACCAACT;GTTAGGAGTCGGCTTTATGT;CCAAATACAGCATTTGGCAG	2	0.785194	0.611851	0.953646	0.978742	0.978742	0.0206126	-0.348879
IQCJ-SCHIP1	11	1548;6271;9832;21996;31508;34312;46461;58664;65990;70134;74928	CATGGCGAGAGTACCTGCAG;TGATAGAGACACTACTGAAG;GAGGACGAGCGCGACCAGCG;GCTGCTTACAAGATCAGCGA;TACAGCTGGTATAAATTCCT;CCAATCCATAGGTGGCACCG;TACGGAACCAGGGCCAGGCG;AGATTTGCACTCGGAGCAAG;CAGTAAGACTGAAACCAGCT;AGAGCTGCTCAGCTTCTCTG;TCCAAGGGCTGTAGATTGAG	2	0.772971	0.759236	0.956058	0.980572	0.98054	0.0195158	-0.371513
LY75-CD302	11	4127;6345;7875;11383;14121;21555;24838;37730;40541;41172;61025	GGTGGATAAGAATTAGCGAG;TTATGAATATGACCGAAAGT;CTTGATGTGCAGAAAAGCAC;GGTTGAGTATTAGGGCACAG;TTACCGATTTGGTAATATCG;TTCTTGTGGAGAGTATAACT;GAGTATAACTGGGCAACTGT;AGAAATCAGTGTACTGACCA;GAATAGTAGCAAATAGCACC;GTGGAAAGTCCAATCATGTG;TGCCTAGTAGGATATCATCT	2	0.766848	0.618316	0.957243	0.981143	0.98054	0.0189777	-0.382987
PRAMEF27	11	4473;6353;12666;21431;22275;32383;38318;55400;66070;68364;70572	ACGAGGTCTTCAGACAGCTG;TGGTCTGAAGCTATGGCCCG;TATTGTGAGGACCTTTAACG;GGTCTGAAGCTATGGCCCGT;TCTGCTTGACCCATAGAAGG;CTTCAGCAGGAGATGCTGTG;CTTGACCCATAGAAGGAGGT;GAAGCTCGTTCTCTCTCACA;GGTCCTTCCTCAATGCCAAG;TTTGGAGGCAGTGCAGCTTG;CCTCACCTACCTCCTTCTAT	2	0.766193	0.610779	0.957284	0.98054	0.98054	0.0189592	-0.384219
LIMS1	12	3565;5914;8696;18421;18697;22754;38153;40163;42608;52444;53448;56004	CCAATGGGACCGAGGACGAG;CGTTCTCTGGGATAATGCAG;CTTTCTCACGATTATGACAG;CAGTGTTAAGGGCTGCTCGG;GGATAATGCAGGGGCGCGCT;CCACGAGGCCAATGGGACCG;AGCCCTTAACACTGTCCACG;ACGGCCCATCGAAGGGCGCG;ACTGTTCACGATCTTCTCAG;CAGTGACGTGAAAGTCTACA;ACAGTGTTAAGGGCTGCTCG;GGGTCGTTCTTGAATATCAG	2	0.759645	0.621259	0.958502	0.981144	0.981144	0.0184071	-0.396603
SPRR2B	11	4471;6532;10669;14999;21057;26590;49242;59876;62850;65624;73912	GGGCAGGGCTCAGGGCACTT;GCTGTGGACACTTTGGTGGT;GCTCTGGGCACTTTGGCGTG;TGGCTCTGGGCACTTTGGCG;CACTTTGGCGTGGGGCACAC;GGCGTGGGGCACACAGGAGG;CAGGGCTCAGGGCACTTCGG;CTGGCACTGCTGAGGTGGGC;CAGGGCTGTGGACACTTTGG;GGCAGGGCTCAGGGCACTTC;GGACATGGCTCTGGGCACTT	2	0.751913	0.603676	0.960377	0.981775	0.981207	0.0175581	-0.411362
SPRR2A	11	4471;6532;10669;14999;21057;26590;49242;59876;62850;65624;73912	GGGCAGGGCTCAGGGCACTT;GCTGTGGACACTTTGGTGGT;GCTCTGGGCACTTTGGCGTG;TGGCTCTGGGCACTTTGGCG;CACTTTGGCGTGGGGCACAC;GGCGTGGGGCACACAGGAGG;CAGGGCTCAGGGCACTTCGG;CTGGCACTGCTGAGGTGGGC;CAGGGCTGTGGACACTTTGG;GGCAGGGCTCAGGGCACTTC;GGACATGGCTCTGGGCACTT	2	0.751913	0.603676	0.960377	0.981775	0.981207	0.0175581	-0.411362
SAA2-SAA4	14	4987;5225;18200;18258;33235;35957;40547;40723;54867;59528;60587;62865;69917;70531	GCTGCTGACACTCAGGACCA;TAATCCCTGAAGATAGACCC;ACAAATACTTCCATGCTCGG;CCTGAAGATAGACCCTGGAA;TCTTTCTCTTCAGCACAATG;ATGAGAGAAGCCAATTACAT;AACAGATATCTCTATGCTCG;TACCATCAAAAGCCTCGCCA;CTTTCCAGGGGTTGGGGACA;ATGCTGCCCAAAGAGGACCT;ACTGGTGACTCCCATGACCA;TTTCCAGGGGTTGGGGACAT;GGAACTATGATGCTGCCAAA;AGACAAATACTTCCATGCTC	2	0.746778	0.583797	0.961287	0.982061	0.981207	0.017147	-0.421248
H2AB1	10	4883;7235;9767;14388;22691;24013;38420;51551;55781;71007	CTGCTCTCGCACCGTCCGAG;GGCCAAGGTCCCGGAGCTGG;CCGCCCCCGGCCGCCAGCAC;GGTACTCAATAACCGCAGCG;CGCCGAGGGTCCTCCGGTGC;GTGGAGCGCAGTCTACGGGA;AGACCGGCGCCGTGCGACTC;AAACGAAAGCTCCGCTCGGA;CCAGGTGGAGCGCAGTCTAC;CGCCAGCACCGGAGGACCCT	2	0.746626	0.600741	0.961335	0.981468	0.981207	0.017125	-0.421542
USP17L6P	43	4344;6386;7890;9450;11129;11502;15256;16544;18226;18358;18772;19251;19517;19721;20149;20807;21111;22545;23408;24457;25956;26550;26976;27476;27975;30465;30935;31175;32513;33244;33693;37036;38364;43061;44867;52044;66840;68089;70728;72167;73173;75727;75779	ACACGGGTCTCACATGAGAG;CCCTTACCTGGACATCGCCC;TACATGTCTCAGCAGAACAC;TCTGAGCTGCCTGGATATCC;GCCAGCAGCCAATGCCTGTG;GATGCTAGAGGCGGTGACCT;TATGCAAGCTCACATCACAC;CCACGTCATCCAGCCCTCAC;CAAACGTGTCATCGTCACAA;CGTGGACCAGCACAGCATAG;TTGTGGTGTTTGTCTCCAGA;GCAGGTAGATCATCACTCTA;CCCTCACAGGCATTGGCTGC;ACACGTTTGAGAGTGCTCCC;TGCCAACTACATGCTGTCCC;TGATCTACCTGCTTGTGCCC;ATTGTGGTGTTTGTCTCCAG;CCTGTGAGGGCTGGATGACG;TTGCCAACTACATGCTGTCC;TCCAGGGCGATGTCCAGGTA;CTACCTGCTTGTGCCCGGGA;TGTTTGTCTCCAGAGGGCGC;AAGAGATTCTCCGATGTCAC;TTGGCTGCTGGCTTCCATAG;TGAATTTCTCATGTTCACTG;TGACGTGGCCAGGATTGTGG;GGTGTGTAAAGTTAACGTCT;ATGCCTTCCCGGGCACAAGC;GTGTAAAGTTAACGTCTTGG;CCAGCAGCCAATGCCTGTGA;GACAGAAGTGATGCTAGAGG;GGAGCAAGCTGTCTTGCCAC;GCATAGAGGACATAGACAAG;CAGCCAATGCCTGTGAGGGC;AGTGAACATGAGAAATTCAT;TAGCAGGAGACCTGCTGCGG;AGCAGGTATTTCCCATATTC;GAGGGCTGGATGACGTGGCC;TCCAAATATTTGGTGGATGA;GACCTGCTGCGGTGGGGGCT;ACCCTCATCCACCAAATATT;AGCCCAGCCCCCACCGCAGC;TCAAACGTGTCATCGTCACA	2	0.744225	0.707418	0.961709	0.981207	0.981207	0.0169563	-0.426189
GOLGA8K	12	877;6240;8895;13007;22331;27558;29877;39404;52704;54057;64928;65550	GTTAGAGCAGTCCATGCGGG;GGATTCAGGAGCAGGAAGAG;GCAGCAAAGCACGTACGGAG;ATCTGAGAGAACGTTTCATG;GCTGCAATGAATGTTGCAGG;CCAAGACTCACATCCCTAGG;CCCTCAGGAGCACCTGGAAG;TATGCGTCGGGTAGAGAAGC;ACTCCGTACGTGCTTTGCTG;TCTCATTACAGAAAAGTCCA;CAGCCAAGACTCACATCCCT;CACCAGAAGTGGCTTTCTCA	2	0.732877	0.827039	0.964453	0.983364	0.981936	0.0157188	-0.448356
PRAMEF6	12	4473;6353;8097;9570;12144;12666;18340;21431;22275;64207;68715;75063	ACGAGGTCTTCAGACAGCTG;TGGTCTGAAGCTATGGCCCG;GTAGCGAGAGACATCCATGT;GAAGCTCGTTCTCTCCCACA;CGTAGCGAGAGACATCCATG;TATTGTGAGGACCTTTAACG;GGTGCTTCCTCAATGCCAAG;GGTCTGAAGCTATGGCCCGT;TCTGCTTGACCCATAGAAGG;CCTCACCTGCCTCCTTCTAT;CAAGGGGTTCATCCCAGGTG;TTTGGAGGCAGCACAGCTTG	2	0.724187	0.583801	0.966028	0.983684	0.981936	0.0150101	-0.465566
PRAMEF9	12	4473;6353;8097;9570;12144;12666;21431;22275;38318;66070;68364;70572	ACGAGGTCTTCAGACAGCTG;TGGTCTGAAGCTATGGCCCG;GTAGCGAGAGACATCCATGT;GAAGCTCGTTCTCTCCCACA;CGTAGCGAGAGACATCCATG;TATTGTGAGGACCTTTAACG;GGTCTGAAGCTATGGCCCGT;TCTGCTTGACCCATAGAAGG;CTTGACCCATAGAAGGAGGT;GGTCCTTCCTCAATGCCAAG;TTTGGAGGCAGTGCAGCTTG;CCTCACCTACCTCCTTCTAT	2	0.724187	0.583801	0.966028	0.983684	0.981936	0.0150101	-0.465566
POLR2J2-UPK3BL1	14	206;5513;36042;41942;48509;50748;53893;62421;64573;68208;73827;74336;76497;76971	GGGTATCATTGCCGACGCGG;CAAACGACACCTTGGCGGGG;GGGCTACTATCTCACACTGA;AACAAAGAAGACCACACACT;TCCTAGGATCACCATTAACA;GATCTTGTGCTCCAAGGGGT;GAAGAGCAAGAACGACTCGA;CAAGGACACCAAGGTACCCA;TACCTTGGTGTCCTTGTTAA;ATGGTGAATAAGCAGGCCTT;TGATGATCTTGTGCTCCAAG;GTCCTTCGTCATTCATCACC;TAAGCAGGCCTTGGGTACCT;GATGGTGAATAAGCAGGCCT	2	0.721	1.08251	0.966711	0.983737	0.981936	0.0147036	-0.471929
POTED	11	3470;6997;17987;27829;37461;41329;44486;45398;56091;60468;68213	GGGACACTGACATGAACAAG;TCTTCATAAAGGAGTCGTCG;TGACATGAACAAGAGGGACA;GTGGTACCTCGGCTCCATGA;GGACACTGACATGAACAAGA;ATGTACTTGATAGATATGGA;ACAACATACAGCAAGTATGA;ACAGCGCCTTCATGGAGCCG;ACATGAACAAAAACAGCAAG;GGGGAGCGGCACGAGCAACG;TCGGCTCCATGAAGGCGCTG	2	0.717898	0.612121	0.967433	0.98383	0.981936	0.014379	-0.478149
SPRR2E	12	4471;6532;10669;14999;21057;26126;26590;49242;59876;62850;65624;73912	GGGCAGGGCTCAGGGCACTT;GCTGTGGACACTTTGGTGGT;GCTCTGGGCACTTTGGCGTG;TGGCTCTGGGCACTTTGGCG;CACTTTGGCGTGGGGCACAC;TTTGCTGGCACTGCTGAGGT;GGCGTGGGGCACACAGGAGG;CAGGGCTCAGGGCACTTCGG;CTGGCACTGCTGAGGTGGGC;CAGGGCTGTGGACACTTTGG;GGCAGGGCTCAGGGCACTTC;GGACATGGCTCTGGGCACTT	2	0.711002	0.57724	0.968781	0.984559	0.981936	0.0137744	-0.492075
USP17L14P	44	2131;3898;4344;6386;7890;9450;11129;15256;16544;18226;18772;19517;19721;20149;20652;20807;21111;22545;23408;24457;25721;25956;26550;26976;27476;27975;30465;31175;32513;33244;38364;43061;44867;52044;66840;68089;69874;70728;72167;72419;73173;75624;75727;75779	TTGGCGCAGAAGACACAGAC;CAGGAACCAAATCATCACAG;ACACGGGTCTCACATGAGAG;CCCTTACCTGGACATCGCCC;TACATGTCTCAGCAGAACAC;TCTGAGCTGCCTGGATATCC;GCCAGCAGCCAATGCCTGTG;TATGCAAGCTCACATCACAC;CCACGTCATCCAGCCCTCAC;CAAACGTGTCATCGTCACAA;TTGTGGTGTTTGTCTCCAGA;CCCTCACAGGCATTGGCTGC;ACACGTTTGAGAGTGCTCCC;TGCCAACTACATGCTGTCCC;CCTTGTTCCAGTCGACATGG;TGATCTACCTGCTTGTGCCC;ATTGTGGTGTTTGTCTCCAG;CCTGTGAGGGCTGGATGACG;TTGCCAACTACATGCTGTCC;TCCAGGGCGATGTCCAGGTA;AACTTTACACACTTCTGCCA;CTACCTGCTTGTGCCCGGGA;TGTTTGTCTCCAGAGGGCGC;AAGAGATTCTCCGATGTCAC;TTGGCTGCTGGCTTCCATAG;TGAATTTCTCATGTTCACTG;TGACGTGGCCAGGATTGTGG;ATGCCTTCCCGGGCACAAGC;GTGTAAAGTTAACGTCTTGG;CCAGCAGCCAATGCCTGTGA;GCATAGAGGACATAGACAAG;CAGCCAATGCCTGTGAGGGC;AGTGAACATGAGAAATTCAT;TAGCAGGAGACCTGCTGCGG;AGCAGGTATTTCCCATATTC;GAGGGCTGGATGACGTGGCC;CTGTGATGATTTGGTTCCTG;TCCAAATATTTGGTGGATGA;GACCTGCTGCGGTGGGGGCT;ATGAGGGTGGTGTCCTTAGA;ACCCTCATCCACCAAATATT;CCAAGTGCTCGTCCAACTCG;AGCCCAGCCCCCACCGCAGC;TCAAACGTGTCATCGTCACA	4	0.697277	0.589215	0.971939	0.987126	0.981936	0.0123608	-0.520195
USP17L30	47	4344;5152;6386;9450;11129;11502;15256;16544;18226;18358;18772;19251;19517;19721;20149;20807;21111;22545;23408;24457;25956;26550;26976;27476;27975;29285;30465;30935;31175;32513;32657;33244;33693;37036;40483;43061;44867;52044;66840;68089;70728;72167;73173;73635;75624;75727;75779	ACACGGGTCTCACATGAGAG;TAGACGAGAGGTCCTGTGTT;CCCTTACCTGGACATCGCCC;TCTGAGCTGCCTGGATATCC;GCCAGCAGCCAATGCCTGTG;GATGCTAGAGGCGGTGACCT;TATGCAAGCTCACATCACAC;CCACGTCATCCAGCCCTCAC;CAAACGTGTCATCGTCACAA;CGTGGACCAGCACAGCATAG;TTGTGGTGTTTGTCTCCAGA;GCAGGTAGATCATCACTCTA;CCCTCACAGGCATTGGCTGC;ACACGTTTGAGAGTGCTCCC;TGCCAACTACATGCTGTCCC;TGATCTACCTGCTTGTGCCC;ATTGTGGTGTTTGTCTCCAG;CCTGTGAGGGCTGGATGACG;TTGCCAACTACATGCTGTCC;TCCAGGGCGATGTCCAGGTA;CTACCTGCTTGTGCCCGGGA;TGTTTGTCTCCAGAGGGCGC;AAGAGATTCTCCGATGTCAC;TTGGCTGCTGGCTTCCATAG;TGAATTTCTCATGTTCACTG;TACATGTCTCAGCCGAACAC;TGACGTGGCCAGGATTGTGG;GGTGTGTAAAGTTAACGTCT;ATGCCTTCCCGGGCACAAGC;GTGTAAAGTTAACGTCTTGG;CGTCCAACTCGGGGGCCTGG;CCAGCAGCCAATGCCTGTGA;GACAGAAGTGATGCTAGAGG;GGAGCAAGCTGTCTTGCCAC;GCATAGAGGACATAGACGAG;CAGCCAATGCCTGTGAGGGC;AGTGAACATGAGAAATTCAT;TAGCAGGAGACCTGCTGCGG;AGCAGGTATTTCCCATATTC;GAGGGCTGGATGACGTGGCC;TCCAAATATTTGGTGGATGA;GACCTGCTGCGGTGGGGGCT;ACCCTCATCCACCAAATATT;GTGTTCGGCTGAGACATGTA;CCAAGTGCTCGTCCAACTCG;AGCCCAGCCCCCACCGCAGC;TCAAACGTGTCATCGTCACA	3	0.685867	0.694581	0.974619	0.984718	0.981936	0.0111652	-0.544
USP17L25	47	4344;5152;6386;9450;11129;11502;15256;16544;18226;18358;18772;19251;19517;19721;20149;20807;21111;22545;23408;24457;25956;26550;26976;27476;27975;29285;30465;30935;31175;32513;32657;33244;33693;37036;40483;43061;44867;52044;66840;68089;70728;72167;73173;73635;75624;75727;75779	ACACGGGTCTCACATGAGAG;TAGACGAGAGGTCCTGTGTT;CCCTTACCTGGACATCGCCC;TCTGAGCTGCCTGGATATCC;GCCAGCAGCCAATGCCTGTG;GATGCTAGAGGCGGTGACCT;TATGCAAGCTCACATCACAC;CCACGTCATCCAGCCCTCAC;CAAACGTGTCATCGTCACAA;CGTGGACCAGCACAGCATAG;TTGTGGTGTTTGTCTCCAGA;GCAGGTAGATCATCACTCTA;CCCTCACAGGCATTGGCTGC;ACACGTTTGAGAGTGCTCCC;TGCCAACTACATGCTGTCCC;TGATCTACCTGCTTGTGCCC;ATTGTGGTGTTTGTCTCCAG;CCTGTGAGGGCTGGATGACG;TTGCCAACTACATGCTGTCC;TCCAGGGCGATGTCCAGGTA;CTACCTGCTTGTGCCCGGGA;TGTTTGTCTCCAGAGGGCGC;AAGAGATTCTCCGATGTCAC;TTGGCTGCTGGCTTCCATAG;TGAATTTCTCATGTTCACTG;TACATGTCTCAGCCGAACAC;TGACGTGGCCAGGATTGTGG;GGTGTGTAAAGTTAACGTCT;ATGCCTTCCCGGGCACAAGC;GTGTAAAGTTAACGTCTTGG;CGTCCAACTCGGGGGCCTGG;CCAGCAGCCAATGCCTGTGA;GACAGAAGTGATGCTAGAGG;GGAGCAAGCTGTCTTGCCAC;GCATAGAGGACATAGACGAG;CAGCCAATGCCTGTGAGGGC;AGTGAACATGAGAAATTCAT;TAGCAGGAGACCTGCTGCGG;AGCAGGTATTTCCCATATTC;GAGGGCTGGATGACGTGGCC;TCCAAATATTTGGTGGATGA;GACCTGCTGCGGTGGGGGCT;ACCCTCATCCACCAAATATT;GTGTTCGGCTGAGACATGTA;CCAAGTGCTCGTCCAACTCG;AGCCCAGCCCCCACCGCAGC;TCAAACGTGTCATCGTCACA	3	0.685867	0.694581	0.974619	0.984718	0.981936	0.0111652	-0.544
USP17L24	47	4344;5152;6386;9450;11129;11502;15256;16544;18226;18358;18772;19251;19517;19721;20149;20807;21111;22545;23408;24457;25956;26550;26976;27476;27975;29285;30465;30935;31175;32513;32657;33244;33693;37036;40483;43061;44867;52044;66840;68089;70728;72167;73173;73635;75624;75727;75779	ACACGGGTCTCACATGAGAG;TAGACGAGAGGTCCTGTGTT;CCCTTACCTGGACATCGCCC;TCTGAGCTGCCTGGATATCC;GCCAGCAGCCAATGCCTGTG;GATGCTAGAGGCGGTGACCT;TATGCAAGCTCACATCACAC;CCACGTCATCCAGCCCTCAC;CAAACGTGTCATCGTCACAA;CGTGGACCAGCACAGCATAG;TTGTGGTGTTTGTCTCCAGA;GCAGGTAGATCATCACTCTA;CCCTCACAGGCATTGGCTGC;ACACGTTTGAGAGTGCTCCC;TGCCAACTACATGCTGTCCC;TGATCTACCTGCTTGTGCCC;ATTGTGGTGTTTGTCTCCAG;CCTGTGAGGGCTGGATGACG;TTGCCAACTACATGCTGTCC;TCCAGGGCGATGTCCAGGTA;CTACCTGCTTGTGCCCGGGA;TGTTTGTCTCCAGAGGGCGC;AAGAGATTCTCCGATGTCAC;TTGGCTGCTGGCTTCCATAG;TGAATTTCTCATGTTCACTG;TACATGTCTCAGCCGAACAC;TGACGTGGCCAGGATTGTGG;GGTGTGTAAAGTTAACGTCT;ATGCCTTCCCGGGCACAAGC;GTGTAAAGTTAACGTCTTGG;CGTCCAACTCGGGGGCCTGG;CCAGCAGCCAATGCCTGTGA;GACAGAAGTGATGCTAGAGG;GGAGCAAGCTGTCTTGCCAC;GCATAGAGGACATAGACGAG;CAGCCAATGCCTGTGAGGGC;AGTGAACATGAGAAATTCAT;TAGCAGGAGACCTGCTGCGG;AGCAGGTATTTCCCATATTC;GAGGGCTGGATGACGTGGCC;TCCAAATATTTGGTGGATGA;GACCTGCTGCGGTGGGGGCT;ACCCTCATCCACCAAATATT;GTGTTCGGCTGAGACATGTA;CCAAGTGCTCGTCCAACTCG;AGCCCAGCCCCCACCGCAGC;TCAAACGTGTCATCGTCACA	3	0.685867	0.694581	0.974619	0.984718	0.981936	0.0111652	-0.544
USP17L5	47	4344;5152;6386;9450;11129;11502;15256;16544;18226;18358;18772;19251;19517;19721;20149;20807;21111;22545;23408;24457;25956;26550;26976;27476;27975;29285;30465;30935;31175;32513;32657;33244;33693;37036;40483;43061;44867;52044;66840;68089;70728;72167;73173;73635;75624;75727;75779	ACACGGGTCTCACATGAGAG;TAGACGAGAGGTCCTGTGTT;CCCTTACCTGGACATCGCCC;TCTGAGCTGCCTGGATATCC;GCCAGCAGCCAATGCCTGTG;GATGCTAGAGGCGGTGACCT;TATGCAAGCTCACATCACAC;CCACGTCATCCAGCCCTCAC;CAAACGTGTCATCGTCACAA;CGTGGACCAGCACAGCATAG;TTGTGGTGTTTGTCTCCAGA;GCAGGTAGATCATCACTCTA;CCCTCACAGGCATTGGCTGC;ACACGTTTGAGAGTGCTCCC;TGCCAACTACATGCTGTCCC;TGATCTACCTGCTTGTGCCC;ATTGTGGTGTTTGTCTCCAG;CCTGTGAGGGCTGGATGACG;TTGCCAACTACATGCTGTCC;TCCAGGGCGATGTCCAGGTA;CTACCTGCTTGTGCCCGGGA;TGTTTGTCTCCAGAGGGCGC;AAGAGATTCTCCGATGTCAC;TTGGCTGCTGGCTTCCATAG;TGAATTTCTCATGTTCACTG;TACATGTCTCAGCCGAACAC;TGACGTGGCCAGGATTGTGG;GGTGTGTAAAGTTAACGTCT;ATGCCTTCCCGGGCACAAGC;GTGTAAAGTTAACGTCTTGG;CGTCCAACTCGGGGGCCTGG;CCAGCAGCCAATGCCTGTGA;GACAGAAGTGATGCTAGAGG;GGAGCAAGCTGTCTTGCCAC;GCATAGAGGACATAGACGAG;CAGCCAATGCCTGTGAGGGC;AGTGAACATGAGAAATTCAT;TAGCAGGAGACCTGCTGCGG;AGCAGGTATTTCCCATATTC;GAGGGCTGGATGACGTGGCC;TCCAAATATTTGGTGGATGA;GACCTGCTGCGGTGGGGGCT;ACCCTCATCCACCAAATATT;GTGTTCGGCTGAGACATGTA;CCAAGTGCTCGTCCAACTCG;AGCCCAGCCCCCACCGCAGC;TCAAACGTGTCATCGTCACA	3	0.685867	0.694581	0.974619	0.984718	0.981936	0.0111652	-0.544
USP17L28	47	4344;5152;6386;9450;11129;11502;15256;16544;18226;18358;18772;19251;19517;19721;20149;20807;21111;22545;23408;24457;25956;26550;26976;27476;27975;29285;30465;30935;31175;32513;32657;33244;33693;37036;40483;43061;44867;52044;66840;68089;70728;72167;73173;73635;75624;75727;75779	ACACGGGTCTCACATGAGAG;TAGACGAGAGGTCCTGTGTT;CCCTTACCTGGACATCGCCC;TCTGAGCTGCCTGGATATCC;GCCAGCAGCCAATGCCTGTG;GATGCTAGAGGCGGTGACCT;TATGCAAGCTCACATCACAC;CCACGTCATCCAGCCCTCAC;CAAACGTGTCATCGTCACAA;CGTGGACCAGCACAGCATAG;TTGTGGTGTTTGTCTCCAGA;GCAGGTAGATCATCACTCTA;CCCTCACAGGCATTGGCTGC;ACACGTTTGAGAGTGCTCCC;TGCCAACTACATGCTGTCCC;TGATCTACCTGCTTGTGCCC;ATTGTGGTGTTTGTCTCCAG;CCTGTGAGGGCTGGATGACG;TTGCCAACTACATGCTGTCC;TCCAGGGCGATGTCCAGGTA;CTACCTGCTTGTGCCCGGGA;TGTTTGTCTCCAGAGGGCGC;AAGAGATTCTCCGATGTCAC;TTGGCTGCTGGCTTCCATAG;TGAATTTCTCATGTTCACTG;TACATGTCTCAGCCGAACAC;TGACGTGGCCAGGATTGTGG;GGTGTGTAAAGTTAACGTCT;ATGCCTTCCCGGGCACAAGC;GTGTAAAGTTAACGTCTTGG;CGTCCAACTCGGGGGCCTGG;CCAGCAGCCAATGCCTGTGA;GACAGAAGTGATGCTAGAGG;GGAGCAAGCTGTCTTGCCAC;GCATAGAGGACATAGACGAG;CAGCCAATGCCTGTGAGGGC;AGTGAACATGAGAAATTCAT;TAGCAGGAGACCTGCTGCGG;AGCAGGTATTTCCCATATTC;GAGGGCTGGATGACGTGGCC;TCCAAATATTTGGTGGATGA;GACCTGCTGCGGTGGGGGCT;ACCCTCATCCACCAAATATT;GTGTTCGGCTGAGACATGTA;CCAAGTGCTCGTCCAACTCG;AGCCCAGCCCCCACCGCAGC;TCAAACGTGTCATCGTCACA	3	0.685867	0.694581	0.974619	0.984718	0.981936	0.0111652	-0.544
USP17L27	47	4344;5152;6386;9450;11129;11502;15256;16544;18226;18358;18772;19251;19517;19721;20149;20807;21111;22545;23408;24457;25956;26550;26976;27476;27975;29285;30465;30935;31175;32513;32657;33244;33693;37036;40483;43061;44867;52044;66840;68089;70728;72167;73173;73635;75624;75727;75779	ACACGGGTCTCACATGAGAG;TAGACGAGAGGTCCTGTGTT;CCCTTACCTGGACATCGCCC;TCTGAGCTGCCTGGATATCC;GCCAGCAGCCAATGCCTGTG;GATGCTAGAGGCGGTGACCT;TATGCAAGCTCACATCACAC;CCACGTCATCCAGCCCTCAC;CAAACGTGTCATCGTCACAA;CGTGGACCAGCACAGCATAG;TTGTGGTGTTTGTCTCCAGA;GCAGGTAGATCATCACTCTA;CCCTCACAGGCATTGGCTGC;ACACGTTTGAGAGTGCTCCC;TGCCAACTACATGCTGTCCC;TGATCTACCTGCTTGTGCCC;ATTGTGGTGTTTGTCTCCAG;CCTGTGAGGGCTGGATGACG;TTGCCAACTACATGCTGTCC;TCCAGGGCGATGTCCAGGTA;CTACCTGCTTGTGCCCGGGA;TGTTTGTCTCCAGAGGGCGC;AAGAGATTCTCCGATGTCAC;TTGGCTGCTGGCTTCCATAG;TGAATTTCTCATGTTCACTG;TACATGTCTCAGCCGAACAC;TGACGTGGCCAGGATTGTGG;GGTGTGTAAAGTTAACGTCT;ATGCCTTCCCGGGCACAAGC;GTGTAAAGTTAACGTCTTGG;CGTCCAACTCGGGGGCCTGG;CCAGCAGCCAATGCCTGTGA;GACAGAAGTGATGCTAGAGG;GGAGCAAGCTGTCTTGCCAC;GCATAGAGGACATAGACGAG;CAGCCAATGCCTGTGAGGGC;AGTGAACATGAGAAATTCAT;TAGCAGGAGACCTGCTGCGG;AGCAGGTATTTCCCATATTC;GAGGGCTGGATGACGTGGCC;TCCAAATATTTGGTGGATGA;GACCTGCTGCGGTGGGGGCT;ACCCTCATCCACCAAATATT;GTGTTCGGCTGAGACATGTA;CCAAGTGCTCGTCCAACTCG;AGCCCAGCCCCCACCGCAGC;TCAAACGTGTCATCGTCACA	3	0.685867	0.694581	0.974619	0.984718	0.981936	0.0111652	-0.544
USP17L26	47	4344;5152;6386;9450;11129;11502;15256;16544;18226;18358;18772;19251;19517;19721;20149;20807;21111;22545;23408;24457;25956;26550;26976;27476;27975;29285;30465;30935;31175;32513;32657;33244;33693;37036;40483;43061;44867;52044;66840;68089;70728;72167;73173;73635;75624;75727;75779	ACACGGGTCTCACATGAGAG;TAGACGAGAGGTCCTGTGTT;CCCTTACCTGGACATCGCCC;TCTGAGCTGCCTGGATATCC;GCCAGCAGCCAATGCCTGTG;GATGCTAGAGGCGGTGACCT;TATGCAAGCTCACATCACAC;CCACGTCATCCAGCCCTCAC;CAAACGTGTCATCGTCACAA;CGTGGACCAGCACAGCATAG;TTGTGGTGTTTGTCTCCAGA;GCAGGTAGATCATCACTCTA;CCCTCACAGGCATTGGCTGC;ACACGTTTGAGAGTGCTCCC;TGCCAACTACATGCTGTCCC;TGATCTACCTGCTTGTGCCC;ATTGTGGTGTTTGTCTCCAG;CCTGTGAGGGCTGGATGACG;TTGCCAACTACATGCTGTCC;TCCAGGGCGATGTCCAGGTA;CTACCTGCTTGTGCCCGGGA;TGTTTGTCTCCAGAGGGCGC;AAGAGATTCTCCGATGTCAC;TTGGCTGCTGGCTTCCATAG;TGAATTTCTCATGTTCACTG;TACATGTCTCAGCCGAACAC;TGACGTGGCCAGGATTGTGG;GGTGTGTAAAGTTAACGTCT;ATGCCTTCCCGGGCACAAGC;GTGTAAAGTTAACGTCTTGG;CGTCCAACTCGGGGGCCTGG;CCAGCAGCCAATGCCTGTGA;GACAGAAGTGATGCTAGAGG;GGAGCAAGCTGTCTTGCCAC;GCATAGAGGACATAGACGAG;CAGCCAATGCCTGTGAGGGC;AGTGAACATGAGAAATTCAT;TAGCAGGAGACCTGCTGCGG;AGCAGGTATTTCCCATATTC;GAGGGCTGGATGACGTGGCC;TCCAAATATTTGGTGGATGA;GACCTGCTGCGGTGGGGGCT;ACCCTCATCCACCAAATATT;GTGTTCGGCTGAGACATGTA;CCAAGTGCTCGTCCAACTCG;AGCCCAGCCCCCACCGCAGC;TCAAACGTGTCATCGTCACA	3	0.685867	0.694581	0.974619	0.984718	0.981936	0.0111652	-0.544
USP17L29	47	4344;5152;6386;9450;11129;11502;15256;16544;18226;18358;18772;19251;19517;19721;20149;20807;21111;22545;23408;24457;25956;26550;26976;27476;27975;29285;30465;30935;31175;32513;32657;33244;33693;37036;40483;43061;44867;52044;66840;68089;70728;72167;73173;73635;75624;75727;75779	ACACGGGTCTCACATGAGAG;TAGACGAGAGGTCCTGTGTT;CCCTTACCTGGACATCGCCC;TCTGAGCTGCCTGGATATCC;GCCAGCAGCCAATGCCTGTG;GATGCTAGAGGCGGTGACCT;TATGCAAGCTCACATCACAC;CCACGTCATCCAGCCCTCAC;CAAACGTGTCATCGTCACAA;CGTGGACCAGCACAGCATAG;TTGTGGTGTTTGTCTCCAGA;GCAGGTAGATCATCACTCTA;CCCTCACAGGCATTGGCTGC;ACACGTTTGAGAGTGCTCCC;TGCCAACTACATGCTGTCCC;TGATCTACCTGCTTGTGCCC;ATTGTGGTGTTTGTCTCCAG;CCTGTGAGGGCTGGATGACG;TTGCCAACTACATGCTGTCC;TCCAGGGCGATGTCCAGGTA;CTACCTGCTTGTGCCCGGGA;TGTTTGTCTCCAGAGGGCGC;AAGAGATTCTCCGATGTCAC;TTGGCTGCTGGCTTCCATAG;TGAATTTCTCATGTTCACTG;TACATGTCTCAGCCGAACAC;TGACGTGGCCAGGATTGTGG;GGTGTGTAAAGTTAACGTCT;ATGCCTTCCCGGGCACAAGC;GTGTAAAGTTAACGTCTTGG;CGTCCAACTCGGGGGCCTGG;CCAGCAGCCAATGCCTGTGA;GACAGAAGTGATGCTAGAGG;GGAGCAAGCTGTCTTGCCAC;GCATAGAGGACATAGACGAG;CAGCCAATGCCTGTGAGGGC;AGTGAACATGAGAAATTCAT;TAGCAGGAGACCTGCTGCGG;AGCAGGTATTTCCCATATTC;GAGGGCTGGATGACGTGGCC;TCCAAATATTTGGTGGATGA;GACCTGCTGCGGTGGGGGCT;ACCCTCATCCACCAAATATT;GTGTTCGGCTGAGACATGTA;CCAAGTGCTCGTCCAACTCG;AGCCCAGCCCCCACCGCAGC;TCAAACGTGTCATCGTCACA	3	0.685867	0.694581	0.974619	0.984718	0.981936	0.0111652	-0.544
AMY1B	12	3373;6994;8649;12643;12662;19754;19887;40453;60134;60744;60964;61454	AACAGTAACTGGTTCCCGGA;GACTAGATGCAACAATGTTG;GCTGTAATTAATCATATGTG;CAACACCAATGTCAATGAGA;AAGACAAGCGCTCTGTCAGA;GAACTATAATGATGCTACTC;GTCTTCTCGATCTTGCACTG;GTGACTAGATGCAACAATGT;AATCAACGAGGACATGGCGC;TAGCTCCCAAGGGATTTGGA;TGAGCGATATTTAGCTCCCA;ATGAACCATCTCATTGACAT	2	0.680031	0.587274	0.975674	0.983873	0.981936	0.0106951	-0.556327
AMY1A	12	3373;6994;8649;12643;12662;19754;19887;40453;60134;60744;60964;61454	AACAGTAACTGGTTCCCGGA;GACTAGATGCAACAATGTTG;GCTGTAATTAATCATATGTG;CAACACCAATGTCAATGAGA;AAGACAAGCGCTCTGTCAGA;GAACTATAATGATGCTACTC;GTCTTCTCGATCTTGCACTG;GTGACTAGATGCAACAATGT;AATCAACGAGGACATGGCGC;TAGCTCCCAAGGGATTTGGA;TGAGCGATATTTAGCTCCCA;ATGAACCATCTCATTGACAT	2	0.680031	0.587274	0.975674	0.983873	0.981936	0.0106951	-0.556327
AMY1C	12	3373;6994;8649;12643;12662;19754;19887;40453;60134;60744;60964;61454	AACAGTAACTGGTTCCCGGA;GACTAGATGCAACAATGTTG;GCTGTAATTAATCATATGTG;CAACACCAATGTCAATGAGA;AAGACAAGCGCTCTGTCAGA;GAACTATAATGATGCTACTC;GTCTTCTCGATCTTGCACTG;GTGACTAGATGCAACAATGT;AATCAACGAGGACATGGCGC;TAGCTCCCAAGGGATTTGGA;TGAGCGATATTTAGCTCCCA;ATGAACCATCTCATTGACAT	2	0.680031	0.587274	0.975674	0.983873	0.981936	0.0106951	-0.556327
LOC100288966	12	3470;6997;17987;27829;37461;41329;44486;45398;52858;56091;60468;68213	GGGACACTGACATGAACAAG;TCTTCATAAAGGAGTCGTCG;TGACATGAACAAGAGGGACA;GTGGTACCTCGGCTCCATGA;GGACACTGACATGAACAAGA;ATGTACTTGATAGATATGGA;ACAACATACAGCAAGTATGA;ACAGCGCCTTCATGGAGCCG;GGGGAGCAGCAAGAGCAACG;ACATGAACAAAAACAGCAAG;GGGGAGCGGCACGAGCAACG;TCGGCTCCATGAAGGCGCTG	2	0.679844	0.584154	0.975723	0.982018	0.981936	0.0106734	-0.556725
LOC102723502	12	3470;6997;10950;27829;35280;37461;44486;45022;45398;59960;66068;68628	GGGACACTGACATGAACAAG;TCTTCATAAAGGAGTCGTCG;ACATGAACAAAAACAGGAAG;GTGGTACCTCGGCTCCATGA;TCTTCATAAAGGAGTTGTCA;GGACACTGACATGAACAAGA;ACAACATACAGCAAGTATGA;ACTCCTTTATGAAGACGCTC;ACAGCGCCTTCATGGAGCCG;ACTCCTTTATGAAGACACTC;ATGCACTTGATAGATATGGA;ACAAGAGGGACAAGCAAAAG	2	0.679844	0.584154	0.975723	0.982018	0.981936	0.0106734	-0.556725
POTEB3	12	3470;6997;27829;35280;37461;44486;45022;45398;56091;59960;66068;68628	GGGACACTGACATGAACAAG;TCTTCATAAAGGAGTCGTCG;GTGGTACCTCGGCTCCATGA;TCTTCATAAAGGAGTTGTCA;GGACACTGACATGAACAAGA;ACAACATACAGCAAGTATGA;ACTCCTTTATGAAGACGCTC;ACAGCGCCTTCATGGAGCCG;ACATGAACAAAAACAGCAAG;ACTCCTTTATGAAGACACTC;ATGCACTTGATAGATATGGA;ACAAGAGGGACAAGCAAAAG	2	0.679844	0.584154	0.975723	0.982018	0.981936	0.0106734	-0.556725
VCY	14	3498;6119;16310;17629;28205;34155;54846;55957;64066;64972;66978;68935;73864;76874	AGGGGCTGCGACAAAGATGG;AGTCCAAAGCCGAGAGCCTC;GTCCTTCCAGACTACCAAGG;AGGCCAAGGAGACAGGAAAG;TTCTCCCTTCTCGGCCACCT;CCGGCCAAGGCCAAGGAGAC;GCTCGCTCTCCTGACTCAGG;TGAGGCGGAGAGCGGGCCAG;AGCCTCGGGACCTCCGGCCA;GAGAAGGGAGAAGCAGTTCG;CCCCAGTGGCCCGAAGAAGA;AAGGGAGAAGCAGTTCGTGG;CCTTCTTCTTCGGGCCACTG;CTCCGCCTCAGGTGCCGTCA	2	0.674509	0.567246	0.9769	0.981936	0.981936	0.0101497	-0.568091
VCY1B	14	3498;6119;16310;17629;28205;34155;54846;55957;64066;64972;66978;68935;73864;76874	AGGGGCTGCGACAAAGATGG;AGTCCAAAGCCGAGAGCCTC;GTCCTTCCAGACTACCAAGG;AGGCCAAGGAGACAGGAAAG;TTCTCCCTTCTCGGCCACCT;CCGGCCAAGGCCAAGGAGAC;GCTCGCTCTCCTGACTCAGG;TGAGGCGGAGAGCGGGCCAG;AGCCTCGGGACCTCCGGCCA;GAGAAGGGAGAAGCAGTTCG;CCCCAGTGGCCCGAAGAAGA;AAGGGAGAAGCAGTTCGTGG;CCTTCTTCTTCGGGCCACTG;CTCCGCCTCAGGTGCCGTCA	2	0.674509	0.567246	0.9769	0.981936	0.981936	0.0101497	-0.568091
USP17L9P	44	2131;4344;6386;9450;11129;11502;15256;16544;18226;18358;18772;19251;19517;19721;20149;20807;21111;22545;23408;24457;25956;26550;26976;27476;27975;30465;30935;31175;32513;32657;33244;33693;37036;43061;44867;52044;66840;68089;70728;72167;73173;75624;75727;75779	TTGGCGCAGAAGACACAGAC;ACACGGGTCTCACATGAGAG;CCCTTACCTGGACATCGCCC;TCTGAGCTGCCTGGATATCC;GCCAGCAGCCAATGCCTGTG;GATGCTAGAGGCGGTGACCT;TATGCAAGCTCACATCACAC;CCACGTCATCCAGCCCTCAC;CAAACGTGTCATCGTCACAA;CGTGGACCAGCACAGCATAG;TTGTGGTGTTTGTCTCCAGA;GCAGGTAGATCATCACTCTA;CCCTCACAGGCATTGGCTGC;ACACGTTTGAGAGTGCTCCC;TGCCAACTACATGCTGTCCC;TGATCTACCTGCTTGTGCCC;ATTGTGGTGTTTGTCTCCAG;CCTGTGAGGGCTGGATGACG;TTGCCAACTACATGCTGTCC;TCCAGGGCGATGTCCAGGTA;CTACCTGCTTGTGCCCGGGA;TGTTTGTCTCCAGAGGGCGC;AAGAGATTCTCCGATGTCAC;TTGGCTGCTGGCTTCCATAG;TGAATTTCTCATGTTCACTG;TGACGTGGCCAGGATTGTGG;GGTGTGTAAAGTTAACGTCT;ATGCCTTCCCGGGCACAAGC;GTGTAAAGTTAACGTCTTGG;CGTCCAACTCGGGGGCCTGG;CCAGCAGCCAATGCCTGTGA;GACAGAAGTGATGCTAGAGG;GGAGCAAGCTGTCTTGCCAC;CAGCCAATGCCTGTGAGGGC;AGTGAACATGAGAAATTCAT;TAGCAGGAGACCTGCTGCGG;AGCAGGTATTTCCCATATTC;GAGGGCTGGATGACGTGGCC;TCCAAATATTTGGTGGATGA;GACCTGCTGCGGTGGGGGCT;ACCCTCATCCACCAAATATT;CCAAGTGCTCGTCCAACTCG;AGCCCAGCCCCCACCGCAGC;TCAAACGTGTCATCGTCACA	3	0.661636	0.559642	0.978979	0.983392	0.983392	0.00922667	-0.595891
USP17L10	41	2966;4344;6386;7890;9450;10637;11129;11502;18226;18358;18549;18772;19517;20652;21111;24457;25956;26550;27476;27975;29812;31175;32513;32657;33244;33693;36503;37036;40483;43061;44867;52044;66840;70728;71411;72167;73173;75624;75727;75779;76931	CACTCTACTTGGGAGGTGAG;ACACGGGTCTCACATGAGAG;CCCTTACCTGGACATCGCCC;TACATGTCTCAGCAGAACAC;TCTGAGCTGCCTGGATATCC;GACGACTCACTCTACTTGGG;GCCAGCAGCCAATGCCTGTG;GATGCTAGAGGCGGTGACCT;CAAACGTGTCATCGTCACAA;CGTGGACCAGCACAGCATAG;AACTTTACACAACTCTGCCA;TTGTGGTGTTTGTCTCCAGA;CCCTCACAGGCATTGGCTGC;CCTTGTTCCAGTCGACATGG;ATTGTGGTGTTTGTCTCCAG;TCCAGGGCGATGTCCAGGTA;CTACCTGCTTGTGCCCGGGA;TGTTTGTCTCCAGAGGGCGC;TTGGCTGCTGGCTTCCATAG;TGAATTTCTCATGTTCACTG;GAGGACGACTCACTCTACTT;ATGCCTTCCCGGGCACAAGC;GTGTAAAGTTAACGTCTTGG;CGTCCAACTCGGGGGCCTGG;CCAGCAGCCAATGCCTGTGA;GACAGAAGTGATGCTAGAGG;TCTCAGGGAGAGAAGTACGC;GGAGCAAGCTGTCTTGCCAC;GCATAGAGGACATAGACGAG;CAGCCAATGCCTGTGAGGGC;AGTGAACATGAGAAATTCAT;TAGCAGGAGACCTGCTGCGG;AGCAGGTATTTCCCATATTC;TCCAAATATTTGGTGGATGA;TGACATGGCCAGGAATGTGG;GACCTGCTGCGGTGGGGGCT;ACCCTCATCCACCAAATATT;CCAAGTGCTCGTCCAACTCG;AGCCCAGCCCCCACCGCAGC;TCAAACGTGTCATCGTCACA;GGTCTCCTGCTACTCAGAGG	3	0.643769	0.564112	0.982251	0.986043	0.986043	0.00777751	-0.635386
MBD3L2B	13	6237;7320;12429;15009;15814;17417;18612;20433;26152;34074;41542;54375;71531	CAGAAAAGGGGACGAGCACC;CGTTTCTTCTGTAAAGCCCA;CTGCGCCTACCGGAGACTGC;TCTTAAGTATCCTTGCACCG;GGAGGCCGGTGACAAGGATC;CCATACTCACCAGAACAGGC;GGGGACGGCCGGTGAATCTC;CAAAAGGAACATGATGCCCT;CGTCTTAAGTATCCTTGCAC;GAAGAAACGAGAAATCCACA;GATGCAGCTGGTGAGTCTCA;TGCAGCTGGTGAGTCTCATG;ATGCAGCTGGTGAGTCTCAT	2	0.631177	0.524414	0.985036	0.987568	0.987568	0.00654791	-0.663885
MBD3L2	13	6237;7320;12429;15009;15814;17417;18612;20433;26152;34074;41542;54375;71531	CAGAAAAGGGGACGAGCACC;CGTTTCTTCTGTAAAGCCCA;CTGCGCCTACCGGAGACTGC;TCTTAAGTATCCTTGCACCG;GGAGGCCGGTGACAAGGATC;CCATACTCACCAGAACAGGC;GGGGACGGCCGGTGAATCTC;CAAAAGGAACATGATGCCCT;CGTCTTAAGTATCCTTGCAC;GAAGAAACGAGAAATCCACA;GATGCAGCTGGTGAGTCTCA;TGCAGCTGGTGAGTCTCATG;ATGCAGCTGGTGAGTCTCAT	2	0.631177	0.524414	0.985036	0.987568	0.987568	0.00654791	-0.663885
ANKRD20A3P	13	6018;7630;23290;30311;37866;42464;45228;51359;67309;67770;68470;69212;71520	AATTATAGCAAATAAAAGTG;GTCTTCGCTCAAGACATGTG;CATAATCATGAAGAAATGAA;GGATCTTCTACTTCAGTGCT;ACGCCCTGGACAAGCAGCAC;AGCTGTCAAAGGCGACGCCG;TGAGGTGCTCTCACTATACA;GTGCTTCAATATGTGCACCA;ATAGTCAATGGACAAGGAGA;TACAATGAAAAATGACAACT;TGAAGAAATGAAAGGTCTGA;AACAGAATAGTCAATGGACA;TGTCAAAGGCGACGCCGCGG	2	0.616316	0.516743	0.987261	0.988528	0.988528	0.00556816	-0.698257
ANKRD20A1	13	6018;7630;23290;37866;42464;43860;45228;51359;67309;67770;68470;69212;71520	AATTATAGCAAATAAAAGTG;GTCTTCGCTCAAGACATGTG;CATAATCATGAAGAAATGAA;ACGCCCTGGACAAGCAGCAC;AGCTGTCAAAGGCGACGCCG;CATTCAGCCTAGCACTGAAG;TGAGGTGCTCTCACTATACA;GTGCTTCAATATGTGCACCA;ATAGTCAATGGACAAGGAGA;TACAATGAAAAATGACAACT;TGAAGAAATGAAAGGTCTGA;AACAGAATAGTCAATGGACA;TGTCAAAGGCGACGCCGCGG	2	0.616316	0.516743	0.987261	0.988528	0.988528	0.00556816	-0.698257
ANKRD20A2P	14	6018;7630;15669;23290;30311;37866;42464;45228;51359;67309;67770;68470;69212;71520	AATTATAGCAAATAAAAGTG;GTCTTCGCTCAAGACATGTG;CAAGCAGCGCTCCACCTCCG;CATAATCATGAAGAAATGAA;GGATCTTCTACTTCAGTGCT;ACGCCCTGGACAAGCAGCAC;AGCTGTCAAAGGCGACGCCG;TGAGGTGCTCTCACTATACA;GTGCTTCAATATGTGCACCA;ATAGTCAATGGACAAGGAGA;TACAATGAAAAATGACAACT;TGAAGAAATGAAAGGTCTGA;AACAGAATAGTCAATGGACA;TGTCAAAGGCGACGCCGCGG	2	0.594417	0.507267	0.989818	0.990453	0.990453	0.00444453	-0.750454
ANKRD20A4-ANKRD20A20P	15	6018;7630;15669;23290;37866;42464;43860;45228;51359;67309;67770;68470;69212;71520;73550	AATTATAGCAAATAAAAGTG;GTCTTCGCTCAAGACATGTG;CAAGCAGCGCTCCACCTCCG;CATAATCATGAAGAAATGAA;ACGCCCTGGACAAGCAGCAC;AGCTGTCAAAGGCGACGCCG;CATTCAGCCTAGCACTGAAG;TGAGGTGCTCTCACTATACA;GTGCTTCAATATGTGCACCA;ATAGTCAATGGACAAGGAGA;TACAATGAAAAATGACAACT;TGAAGAAATGAAAGGTCTGA;AACAGAATAGTCAATGGACA;TGTCAAAGGCGACGCCGCGG;CTTCAGAGGAAGAGCAACAA	2	0.577316	0.501302	0.992555	0.992555	0.992555	0.00324563	-0.792568

### Sheet: P3HR-1 Raw LogNorm
	Construct IDs	R1_Input_Brunello_Replicate1	R1_GP350+_Brunello_Replicate1	R1_GP350_Top_Brunello_Replicate1	R1_GP350_Bottom_Brunello_Replicate1	R2_Input_Brunello_Replicate2	R2_GP350+_Brunello_Replicate2	R2_GP350_Top_Brunello_Replicate2	R2_GP350_Bottom_Brunello_Replicate2	R3_Input_Brunello_Replicate3	R3_GP350+_Brunello_Replicate3	R3_GP350_Top_Brunello_Replicate3	R3_GP350_Bottom_Brunello_Replicate3
AAAAAAAATCCGGACAATGG	BRDN0001219545	3.48584	3.14252	0	0	4.04239	3.95881	0	0	3.34758	0	0	0
AAAAAAAGGATGGTGATCAA	BRDN0001211066	3.97369	3.67197	0	0	3.48274	4.2063	0	0	4.18677	3.17656	6.07511	0
AAAAAAATGACATTACTGCA	BRDN0001169323	2.36686	0	0	0	0.777643	0	0	0	1.65255	4.39942	0	7.4428
AAAAAAATGTCAGTCGAGTG	BRDN0001207826	3.93466	3.4314	0	0	3.33738	4.41749	2.8089	0	3.18944	2.3279	5.83799	6.19133
AAAAAACACAAGCAAGACCG	BRDN0001172261	3.11311	3.8781	0	0	2.93867	2.76975	0	0	3.37723	0	0	0
AAAAAACAGATGCCACCTGT	BRDN0001164930	2.35705	2.78094	0	0	2.24799	0	0	0	1.36186	2.81375	0	6.45107
AAAAAACCAAACTTTGAAGT	BRDN0001187151	3.30894	0	0	0	3.70645	0	0	0	3.3433	4.39942	4.98439	0
AAAAAACCCGTAGATAGCCT	BRDN0001170556	2.53285	3.67197	0	0	2.06513	0	0	0	2.6378	2.3279	0	0
AAAAAACCTGGGCAAAACAG	BRDN0001238463	2.59257	2.78094	0	4.48602	3.01502	0	0	0	2.31783	2.3279	0	0
AAAAAACCTTCAAAGTACAA	BRDN0001188169	3.71425	2.78094	0	0	2.92743	3.6599	0	0	3.39391	4.09448	2.611	0
AAAAAACGAACGGATTAACA	BRDN0001198816	4.199	3.67197	0	5.45346	4.37181	5.16669	0	7.19079	3.85772	4.39942	0	0
AAAAAACTCTACCACCCAGT	BRDN0001173973	3.42613	2.78094	0	0	3.5466	0	0	0	3.56194	0	5.38799	0
AAAAAACTGGAGTACGACAG	BRDN0001163378	4.12581	0	5.13432	0	4.69058	4.2063	0	0	4.4918	4.86518	4.02926	0
AAAAAACTTACAAGTCCAGG	BRDN0001217272	3.01049	3.14252	0	0	2.38583	5.57165	0	0	2.80296	0	0	0
AAAAAACTTATGTCCATGGA	BRDN0001218026	4.19626	2.29729	0	0	4.11109	0	0	0	4.23384	4.09448	4.42203	0
AAAAAACTTGTATCAGCTGT	BRDN0001178606	4.49119	2.78094	5.85476	0	4.83297	0	0	0	4.91354	4.09448	0	6.45107
AAAAAAGAATGCCCCAAAGG	BRDN0001229574	2.33724	0	5.13432	0	1.62455	0	0	0	2.38608	2.3279	0	6.45107
AAAAAAGACCCCATCCGAGA	BRDN0001193238	3.91808	4.05843	0	0	4.29514	2.76975	0	6.29252	4.76124	2.3279	4.02926	4.89872
AAAAAAGCATTGCCTGACAG	BRDN0001175111	3.49928	4.49405	0	7.23711	3.61128	0	0	0	3.7869	2.81375	0	0
AAAAAAGCCCTCACCAACTG	BRDN0001235868	3.58579	3.67197	0	0	3.41592	0	0	0	4.1232	0	0	0
AAAAAAGCGGTCCTACACCA	BRDN0001236141	2.26566	0	0	0	1.49343	3.95881	0	0	1.3101	3.17656	4.73044	0
AAAAAAGGGCTCCAAAAAGG	BRDN0001207768	3.04755	4.49405	0	0	2.03401	4.91166	0	0	2.19952	2.3279	2.611	0
AAAAAAGTCTCCATCAGCAT	BRDN0001208607	3.53885	1.56446	0	0	2.7215	0	0	5.9972	2.9227	1.58994	0	0
AAAAAAGTTAAGTCCACCGG	BRDN0001230150	3.70269	4.82819	5.53905	0	2.36097	0	0	0	3.0172	0	0	0
AAAAAATATGTGCTATGGAG	BRDN0001169980	3.37845	3.4314	0	0	2.95538	0	0	0	3.50168	3.17656	4.42203	0
AAAAAATGAAGACTTGAGGG	BRDN0001219662	2.72046	2.29729	3.62925	0	3.39566	0	0	0	1.68	0	0	zz
AAAAAATGAATGCAATGCGA	BRDN0001217120	4.28943	4.72518	0	0	4.20721	0	0	0	4.64243	2.3279	0	6.19133
AAAAAATGTCTGCCCCACCA	BRDN0001182720	3.73333	4.05843	0	6.7555	3.49422	3.28241	0	0	3.87267	3.91385	0	0
AAAAAATTCCTGGAAAACCC	BRDN0001166891	0.394496	0	0	0	0.726657	2.76975	0	0	1.2564	0	0	0
AAAAACACCCGTGGAGCCGG	BRDN0001180016	0.232308	0	0	0	0.237052	0	0	0	0.164506	1.58994	0	0
AAAAACACTCACATATCGCT	BRDN0001197983	2.94654	0	0	0	2.95538	4.2063	0	0	2.91116	2.3279	0	0
AAAAACACTCACCTTACGGA	BRDN0001181481	3.91808	2.78094	0	0	4.35091	0	0	0	3.10082	4.09448	0	0
AAAAACACTCACCTTATGGT	BRDN0001162993	3.82511	0	0	0	3.04134	0	0	0	3.60911	0	0	0
AAAAACACTTCATCAAACAC	BRDN0001227125	4.15723	2.29729	0	0	2.7409	0	0	2.54513	3.24564	3.91385	0	0
AAAAACCAAGGAATACAGTG	BRDN0001186801	3.82866	3.67197	0	0	3.79573	0	0	0	4.88581	3.91385	0	0
AAAAACCACAAGTTGGGACA	BRDN0001180845	4.76405	3.67197	0	0	4.77612	0	0	6.29252	4.63368	3.17656	0	0
AAAAACCAGCGGCTTCAAGA	BRDN0001207886	4.54833	3.4314	0	6.7555	4.77298	6.26037	0	0	4.92075	5.29267	0	0
AAAAACCCACCAGCCTTCTG	BRDN0001233600	3.07173	5.39613	0	7.59755	3.04655	5.57165	6.76997	0	2.97903	4.76207	5.38799	0
AAAAACCCTCCAGACATAGT	BRDN0001235350	3.87062	4.05843	0	6.7555	3.22247	4.76497	0	0	3.58026	4.25499	0	0
AAAAACCTATTCCAATGACG	BRDN0001198554	2.53285	3.14252	0	0	3.03087	0	6.50957	0	3.02257	1.58994	4.02926	0
AAAAACCTGAGAGTCAATGC	BRDN0001196136	3.87062	3.14252	6.69163	0	4.21648	0	0	0	3.32603	4.65102	0	0
AAAAACCTTTAACTATGAAG	BRDN0001167961	2.24454	2.78094	0	0	1.85567	3.28241	0	0	2.95676	2.81375	4.98439	0
AAAAACGAAGGCTCCTACGG	BRDN0001203163	4.11422	5.01447	0	0	4.41673	5.16669	0	6.1025	4.80553	1.58994	4.02926	0
AAAAACGCAAACATCGTGCA	BRDN0001227363	4.01169	2.29729	0	6.7555	4.07588	0	0	0	4.72381	3.46621	4.73044	0
AAAAACGCAACAATCAGATA	BRDN0001220090	0.469228	0	0	0	0.987103	0	0	0	0.786338	5.21671	0	0
AAAAACGCATGTCACAAATG	BRDN0001235960	4.27127	3.4314	5.53905	0	4.3842	2.76975	0	6.98586	4.00065	2.81375	5.70301	0
AAAAACGCGTTTCTTAGCCG	BRDN0001179780	2.19034	0	0	0	3.03087	3.28241	0	0	2.14146	0	0	0
AAAAACGGGTCACTATCCCA	BRDN0001225795	4.67213	4.49405	6.11363	0	4.07588	4.2063	5.78313	0	4.91065	4.65102	0	0
AAAAACGGTCCATTGGTAGG	BRDN0001236585	3.41199	0	0	5.45346	3.26329	4.60167	0	0	3.40217	1.58994	0	0
AAAAACTCACGAAGGCAGGA	BRDN0001163807	3.47228	4.2187	5.53905	0	3.73253	0	0	0	2.58069	3.46621	0	0
AAAAACTCTGGGAAATGACT	BRDN0001168869	3.01049	4.82819	0	0	3.6007	0	0	0	2.03919	2.81375	4.02926	0
AAAAACTGCCAACCAACTGA	BRDN0001209467	1.79947	4.2187	0	0	2.76004	3.95881	0	0	2.72604	3.91385	0	0
AAAAAGAAGACCTTAGATTG	BRDN0001195690	3.44477	4.92434	5.53905	0	4.05278	5.16669	0	0	3.66169	2.81375	0	6.19133
AAAAAGAAGCGGGAGAATCT	BRDN0001210887	2.02678	1.56446	0	0	3.49802	0	0	0	2.20897	1.58994	0	0
AAAAAGACAACCTCGCCCTG	BRDN0001234916	3.64341	4.72518	0	0	3.95925	0	0	0	4.24766	0	5.96142	0
AAAAAGACACCTGACATATG	BRDN0001209049	4.68982	0	0	6.7555	4.23939	4.91166	0	0	4.75963	4.25499	4.02926	0
AAAAAGACATACGATTGGAG	BRDN0001236969	3.63532	2.78094	0	5.45346	3.74219	4.91166	0	0	2.83994	2.81375	0	0
AAAAAGAGAGTTGCATTCGA	BRDN0001217798	3.38811	0	3.62925	0	2.79139	4.60167	0	0	3.21312	0	0	5.87433
AAAAAGAGGAGAATGCTACG	BRDN0001190514	3.89793	0	0	0	3.97572	4.2063	6.30556	0	3.80259	3.46621	0	0
AAAAAGATATGGGTAACACC	BRDN0001220592	0.640696	3.67197	0	0	0.802475	4.2063	0	0	0.626223	3.17656	0	6.86198
AAAAAGATCAGTATTAACAG	BRDN0001223139	2.63377	0	0	0	2.88737	2.76975	0	6.68044	2.92843	3.17656	0	0
AAAAAGATCATGATTGAGCG	BRDN0001230883	2.0391	0	0	0	1.93642	4.41749	0	0	2.68598	4.5307	6.07511	5.87433
AAAAAGATCCTCATATGGTC	BRDN0001173403	3.63937	1.56446	0	0	3.48658	1.96715	0	0	3.5839	3.91385	0	0
AAAAAGCAATCGTTCAGCAG	BRDN0001163644	3.42143	3.67197	0	0	2.59217	0	0	0	2.92843	1.58994	4.73044	6.86198
AAAAAGCAGTGATCATTCTG	BRDN0001166746	2.71279	0	0	0	3.09761	3.6599	0	0	3.62332	1.58994	4.98439	0
AAAAAGCAGTTTATCCAATG	BRDN0001165445	2.08735	0	0	0	3.06719	3.28241	0	5.9972	3.03856	4.65102	5.96142	5.46747
AAAAAGCCCCGAGCATTCAA	BRDN0001216816	4.02723	5.17943	0	0	4.5565	3.95881	0	0	4.32577	0	4.73044	0
AAAAAGCCTGGATAACGGAA	BRDN0001184472	2.95956	3.67197	0	0	3.66304	1.96715	0	0	3.47057	1.58994	5.20025	0
AAAAAGCCTTAAGTTAACCG	BRDN0001234003	3.11311	0	0	0	2.64804	0	0	0	3.46664	3.70733	6.45709	5.87433
AAAAAGCTCATTACCCGAGC	BRDN0001215578	4.28943	1.56446	0	0	3.73575	3.28241	0	0	4.63718	4.76207	0	0
AAAAAGCTTCCGCCTGATGG	BRDN0001239061	5.42513	6.11932	6.52345	6.7555	5.55869	3.6599	0	5.8836	5.51664	5.05163	4.02926	0
AAAAAGCTTGTGGTGAAGGG	BRDN0001171618	1.84228	0	0	0	2.06513	3.95881	0	0	0.708501	0	0	0
AAAAAGCTTTCTGCTAGGGG	BRDN0001168021	3.7559	4.05843	0	5.45346	4.31253	5.16669	0	0	3.83042	4.25499	0	0
AAAAAGGCAGCTGAACCGTG	BRDN0001200074	4.27127	5.17943	0	8.23232	4.58003	0	0	0	4.54875	4.65102	0	4.89872
AAAAAGGTGAAGGACAGGAT	BRDN0001171737	3.33914	2.29729	0	0	2.37759	0	0	0	2.26443	2.3279	0	0
AAAAAGGTGAATATATGCAG	BRDN0001215386	3.55181	1.56446	0	0	3.65625	0	0	0	3.66169	0	8.19095	6.86198
AAAAAGTAGACTGACCTGGT	BRDN0001188543	3.5214	4.72518	0	0	3.27664	0	0	0	2.82157	3.91385	5.55408	0
AAAAAGTATGTCCTACTTTG	BRDN0001166733	3.88775	3.14252	0	0	3.53183	3.28241	0	0	3.21312	2.3279	0	0
AAAAAGTCACTATAACACCC	BRDN0001215427	3.23054	4.05843	0	0	3.24529	1.96715	0	0	2.59518	2.81375	0	0
AAAAAGTCCCCACGCGCTCG	BRDN0001223938	3.29873	3.14252	0	0	4.3614	3.28241	0	0	3.38142	4.09448	0	0
AAAAAGTGATTAAGTTTCTG	BRDN0001203590	3.2089	0	0	0	2.92177	4.2063	0	0	2.86407	3.91385	0	5.87433
AAAAAGTGTCTAAACGACGT	BRDN0001215252	3.47228	6.30937	0	0	2.1056	0	0	0	2.93414	0	0	0
AAAAAGTTAAAAAAGACCGT	BRDN0001220566	2.31715	0	0	0	2.9609	0	0	0	2.28245	1.58994	4.73044	0
AAAAAGTTACCATTCCAGGT	BRDN0001189634	3.74466	3.4314	0	0	3.45951	4.41749	0	0	4.23615	4.76207	4.98439	0
AAAAAGTTCCCAAACAACTG	BRDN0001192531	3.83927	0	0	0	3.13719	0	0	0	3.17986	3.17656	0	0
AAAAAGTTCTTCCAAATGGT	BRDN0001172036	3.7559	3.8781	5.85476	0	4.01344	5.0448	0	0	4.49952	2.81375	5.20025	0
AAAAATACATCAGACTTACA	BRDN0001226437	3.80722	0	0	0	3.06719	5.65732	0	0	2.93983	3.91385	0	0
AAAAATACTGGACGTCACGG	BRDN0001233091	4.55048	5.25534	0	0	3.67989	4.91166	0	0	4.16751	4.09448	4.02926	0
AAAAATAGAAAAGGACCGCA	BRDN0001173786	3.6832	4.82819	0	0	4.40461	0	0	0	4.00608	3.17656	5.38799	0
AAAAATCAAGGAGGTTACCG	BRDN0001179141	3.90131	3.4314	5.85476	0	4.61549	0	0	0	4.15289	3.70733	4.42203	0
AAAAATCCCGACAGTTACAA	BRDN0001200710	4.23693	5.25534	3.62925	0	3.55394	0	0	6.1025	3.75821	5.05163	0	0
AAAAATCCTAAAATAAAATA	BRDN0001202498	3.54319	4.36294	6.33304	0	3.15658	0	0	0	3.72565	0	4.42203	0
AAAAATCGATGGGACAACTG	BRDN0001177381	3.54319	3.4314	0	7.01631	3.25881	5.7382	0	0	3.37304	5.13653	6.07511	0
AAAAATCGCGTTCAAAACCT	BRDN0001191769	3.66741	3.67197	5.53905	0	3.32886	2.76975	0	0	3.59836	4.39942	4.02926	0
AAAAATCGTGGAATTTGACT	BRDN0001209153	4.92205	4.49405	0	0	4.28636	4.60167	6.84727	0	4.92506	1.58994	4.42203	6.86198
AAAAATCTCCACTTAAAACA	BRDN0001197766	3.90804	2.29729	0	0	4.46613	3.28241	0	0	3.3433	2.3279	4.02926	0
AAAAATGATAACAAAAACAG	BRDN0001166506	3.36383	3.67197	0	0	3.33312	3.28241	0	0	3.46269	0	4.42203	0
AAAAATGATGATTAGCAGAG	BRDN0001186349	3.01674	4.72518	0	0	2.25701	3.28241	0	5.47668	3.36037	2.3279	0	0
AAAAATGCGCAAATTCAGCG	BRDN0001220259	4.6642	2.78094	0	0	4.49498	4.2063	7.68127	0	4.08006	4.65102	4.42203	6.45107
AAAAATGGCTCTGCTACAGG	BRDN0001231050	3.5214	4.36294	0	0	3.39158	0	0	0	4.17476	4.25499	3.48781	0
AAAAATGTACCCAAGCAACG	BRDN0001206815	4.05782	4.05843	0	0	5.01662	0	0	0	4.50721	4.65102	4.02926	0
AAAAATGTGAAATTTATCGG	BRDN0001235643	2.60919	0	0	0	2.87571	0	0	0	2.10142	0	0	0
AAAAATTAAGAAAGCAACGG	BRDN0001197873	3.5214	2.29729	0	7.59755	3.75497	3.95881	0	0	3.58026	0	0	0
AAAAATTCATACCTGACTCG	BRDN0001173531	4.43637	4.05843	6.84224	0	4.13083	4.76497	0	0	3.93095	3.17656	0	0
AAAAATTGAGAGTAACACAG	BRDN0001172029	3.49034	3.14252	0	0	3.42794	3.28241	0	0	3.32168	3.17656	0	0
AAAAATTGGCTGCCATCTCA	BRDN0001235717	4.15723	2.78094	0	0	4.39035	4.41749	0	0	4.86653	2.3279	0	0
AAAAATTGTAGGGCGCACCA	BRDN0001198924	0.672673	2.29729	5.13432	4.48602	0.590705	0	0	0	1.59603	5.56189	0	4.89872
AAAACAAAAGCAGATGACCG	BRDN0001178998	3.58159	4.61424	5.53905	0	2.01289	0	0	6.92973	2.60953	1.58994	0	0
AAAACAAAGGTAGAACATGG	BRDN0001195071	1.42075	2.78094	0	0	2.46573	1.96715	0	0	3.25022	3.17656	0	0
AAAACAACACCCCATACGTG	BRDN0001169214	4.46632	4.92434	0	0	4.77925	2.76975	0	0	5.09401	3.70733	4.42203	4.89872
AAAACAACATCGAAGATGTG	BRDN0001237695	1.19716	5.52439	0	6.7555	2.2925	5.16669	0	0	2.39439	5.67974	0	0
AAAACAACTTGGTCATAGTG	BRDN0001177397	2.63377	0	0	0	2.05483	5.0448	7.63841	0	3.18466	3.46621	3.48781	0
AAAACAAGAAATTGGCACCT	BRDN0001200775	4.58659	4.72518	6.52345	0	4.56921	4.91166	0	0	5.2174	5.21671	0	0
AAAACAAGAGTTGACTGCAC	BRDN0001237308	3.92141	3.67197	6.11363	4.48602	4.3467	0	0	0	4.62134	3.91385	4.73044	0
AAAACAAGGGAGCTACAAGT	BRDN0001167254	4.32508	5.25534	0	0	4.42874	0	0	6.3789	4.00879	4.65102	6.45709	6.19133
AAAACAAGTCCAGCTAGAGC	BRDN0001200408	3.27288	2.29729	6.33304	0	3.5721	0	0	0	3.14581	4.39942	0	3.94629
AAAACAATACCTTAGCACTG	BRDN0001162732	2.92679	1.56446	0	0	3.65284	0	0	0	2.71281	0	0	0
AAAACACATCAGTATAACAT	BRDN0001214741	0.432346	0	0	0	0	0	0	0	0.20286	0	0	0
AAAACACATCCTGCTCTAGG	BRDN0001196705	3.73712	4.49405	5.85476	5.45346	3.65965	5.16669	0	6.46039	4.17717	4.25499	0	0
AAAACACATCTTGGAGCACA	BRDN0001205124	4.56333	4.82819	5.13432	5.45346	4.38008	5.48056	0	0	4.53566	4.86518	0	0
AAAACACCAGACGAATTGGC	BRDN0001169942	4.77514	4.92434	0	0	4.29732	3.6599	7.12073	6.92973	4.29503	4.96141	0	7.4428
AAAACACTATTAGCTGACAA	BRDN0001170540	3.08368	4.05843	0	0	2.15464	0	5.78313	6.1025	1.52212	3.70733	0	0
AAAACACTGAAGAGAACCGC	BRDN0001168674	3.72192	3.14252	0	6.4369	3.4038	3.28241	0	5.12334	4.18916	2.3279	3.48781	0
AAAACAGCATAAGATTCCAG	BRDN0001203871	3.82866	4.82819	0	0	3.94259	3.6599	0	0	4.38326	2.3279	0	3.94629
AAAACAGCATGATCCCTAAG	BRDN0001186803	4.66022	2.29729	0	0	4.46224	2.76975	0	6.53753	4.67689	4.39942	3.48781	0
AAAACAGCGTCCGCGCACTG	BRDN0001220188	3.91808	4.82819	0	6.4369	3.75814	4.41749	7.12073	6.20063	3.70241	4.65102	0	0
AAAACAGGACGATGTGCGGC	BRDN0001239062	5.24144	5.17943	0	4.48602	5.17358	0	5.93251	0	5.74823	5.05163	5.20025	0
AAAACAGTCATCAGGTACAA	BRDN0001201098	4.38903	4.61424	0	0	5.27021	4.91166	0	2.54513	4.67348	4.76207	4.02926	0
AAAACATAAAAGCATAACTG	BRDN0001233369	3.50373	4.61424	0	7.23711	3.43192	5.38333	0	0	3.4468	3.70733	0	0
AAAACATAGAAAAACGTGTG	BRDN0001189617	1.75536	2.78094	0	0	2.63428	3.28241	0	0	2.78411	3.17656	0	0
AAAACATCACAAGGAGACAC	BRDN0001234195	3.15332	2.78094	5.85476	0	1.77013	4.91166	0	0	3.03856	4.09448	2.611	0
AAAACATCATCTCCTACGCA	BRDN0001174295	3.48134	2.78094	0	5.45346	3.79882	3.28241	0	0	3.73876	1.58994	4.42203	0
AAAACATCGACCGAAAGCGT	BRDN0001239063	5.32304	1.56446	6.9786	4.48602	4.61023	5.16669	0	0	5.0991	4.65102	4.02926	5.46747
AAAACATCGGCAGATACCAA	BRDN0001235104	3.72192	3.8781	0	0	3.32458	5.48056	0	0	2.70615	4.09448	0	0
AAAACATGGTCCTATCACTG	BRDN0001180619	3.39292	0	0	0	3.34162	0	0	0	2.62373	4.09448	4.98439	0
AAAACATTAGGCCGGCATGG	BRDN0001167377	4.44796	5.39613	5.53905	0	4.37181	3.28241	0	0	4.24766	5.49915	4.98439	0
AAAACATTTAAAGAAAGTAG	BRDN0001201111	3.38811	4.05843	0	0	3.13719	0	6.68828	0	2.89368	0	0	0
AAAACCAAAAAAGAACTACG	BRDN0001233518	4.01169	2.78094	0	0	3.26329	0	2.8089	0	2.97903	0	4.42203	0
AAAACCAAAGCCCCACACTG	BRDN0001171391	3.64341	4.2187	5.13432	0	2.77266	4.41749	0	0	2.42716	3.91385	3.48781	0
AAAACCAACTGTTATCAAGA	BRDN0001204931	5.27698	5.09931	7.51559	0	4.09359	3.95881	0	2.54513	4.78671	4.39942	0	0
AAAACCACAGAACATGCCAA	BRDN0001219677	2.89325	1.56446	0	0	3.05174	0	0	0	3.64089	0	0	0
AAAACCACAGTCAGTATACA	BRDN0001203015	3.43548	2.29729	0	0	3.34585	0	0	0	3.64785	2.3279	4.98439	0
AAAACCACCACCCGCTCAGT	BRDN0001210783	4.77514	3.67197	0	5.45346	4.6329	5.38333	0	0	4.46838	6.07344	6.53864	0
AAAACCACCACTTACACCCA	BRDN0001238140	4.4822	5.09931	0	0	4.59787	5.16669	0	0	4.09288	2.3279	0	0
AAAACCAGAAGCGTACCCAG	BRDN0001210826	4.57395	5.69764	6.11363	0	4.13083	5.16669	0	0	4.72875	3.46621	4.98439	0
AAAACCAGTTTGTTCCACGA	BRDN0001188058	3.72573	4.2187	0	0	2.71497	0	0	0	4.13068	3.46621	0	0
AAAACCATACCCCAACAGTG	BRDN0001184631	1.6787	2.78094	0	0	1.18893	4.41749	6.1916	0	1.72022	1.58994	0	0
AAAACCATGGAATTGCACAA	BRDN0001220273	4.17966	0	0	4.48602	3.90296	5.0448	0	4.3467	4.87695	4.39942	5.38799	0
AAAACCATTTACCTCTGCAA	BRDN0001184652	0.355626	3.67197	0	0	0.34241	0	0	6.29252	1.62456	2.3279	0	0
AAAACCCAACTGATGTCTGA	BRDN0001198627	5.40266	5.85231	0	7.01631	5.23644	4.41749	0	5.76029	5.49845	5.62202	3.48781	6.45107
AAAACCCCAGGATGGTACTG	BRDN0001226220	4.82756	5.09931	6.33304	0	4.33823	5.81478	0	0	4.56724	4.5307	4.42203	0
AAAACCCCCAAAAGTTGACA	BRDN0001220220	3.01049	5.25534	0	0	1.87921	2.76975	0	0	3.01181	3.17656	5.38799	0
AAAACCCCGTAACTCAGATG	BRDN0001196221	4.46175	4.49405	0	5.45346	3.91724	2.76975	6.1916	0	4.19393	5.21671	4.02926	0
AAAACCCCTGATACTCTCTG	BRDN0001183418	3.56465	3.67197	0	0	3.90296	0	6.60169	0	3.35612	4.09448	0	0
AAAACCCTTACAGAAAATCT	BRDN0001226842	2.45224	0	0	0	3.0097	0	0	0	3.1605	0	0	0
AAAACCGAGACCATTACGGC	BRDN0001229179	3.55181	2.29729	0	0	3.82329	0	7.54868	0	3.04913	2.3279	0	0
AAAACCGATTCTTCAATGTG	BRDN0001193412	4.87128	1.56446	0	0	4.40258	3.95881	0	0	3.98697	2.3279	2.611	0
AAAACCGCAAAATCAGCCAG	BRDN0001196460	5.1954	3.67197	0	0	4.91069	5.7382	6.92065	6.20063	4.30609	3.46621	0	0
AAAACCGGACCCCTCCGAAG	BRDN0001168010	2.49758	0	0	0	2.09559	0	0	0	2.89953	0	4.73044	0
AAAACCTCAAAATATGATGG	BRDN0001212621	3.24125	0	6.69163	0	2.65488	3.28241	0	6.46039	2.85807	0	3.48781	0
AAAACCTGCAAGTTACAGTG	BRDN0001203853	5.04929	4.36294	0	0	4.70052	0	0	0	5.25553	0	5.38799	6.67111
AAAACCTGTTACAGAGACAA	BRDN0001234595	4.03954	1.56446	0	0	3.45168	0	0	0	2.85807	4.39942	5.20025	0
AAAACCTTACTATCTGACAC	BRDN0001203037	4.1113	4.49405	0	0	4.15995	0	0	0	3.4428	4.25499	4.98439	0
AAAACGACACAGAGAAAGGG	BRDN0001172678	2.54153	0	0	0	3.38337	0	0	0	3.17021	0	2.611	0
AAAACGACGACTGGATATCG	BRDN0001166004	3.48134	3.8781	0	0	2.57786	3.6599	0	0	2.87004	3.17656	0	6.45107
AAAACGCAAGATAGACCAGG	BRDN0001189156	2.90002	3.8781	0	0	3.10261	4.41749	0	0	2.91116	4.65102	5.96142	0
AAAACGCCCAGTGATAGTGA	BRDN0001219051	5.58279	5.25534	0	0	5.15803	3.28241	8.17672	5.8836	5.7088	4.39942	5.20025	0
AAAACGCCCCCTACTGCCAG	BRDN0001208782	4.23157	4.82819	0	0	3.93419	3.28241	0	0	3.45079	4.76207	0	0
AAAACGCGGGCATTGGACTG	BRDN0001189504	2.93999	3.14252	5.85476	0	3.1076	0	0	0	3.68897	2.3279	0	0
AAAACGGGCTTATCATTGTG	BRDN0001213946	3.95105	5.17943	0	0	4.04239	3.6599	0	0	4.62134	4.25499	0	0
AAAACGGTTCATGATTACGA	BRDN0001171498	3.83221	0	5.85476	0	3.5466	3.95881	0	0	3.339	3.46621	5.20025	0
AAAACGTCCGATAAAAGTCT	BRDN0001184385	2.42434	0	0	0	1.69255	0	0	0	1.8826	4.09448	0	0
AAAACGTGAAACTTACACAG	BRDN0001213633	2.95306	4.82819	0	0	3.08248	3.6599	0	6.1025	2.49055	4.25499	4.98439	0
AAAACTAAAAGCCGTTACCA	BRDN0001230128	4.55906	5.25534	0	0	3.87981	0	0	0	4.79144	4.5307	5.38799	5.87433
AAAACTACAGCAATAACCGA	BRDN0001200781	2.61743	0	0	0	2.91039	0	0	0	2.57339	0	0	0
AAAACTACCAACAGGCACAG	BRDN0001200950	5.26785	4.2187	0	0	5.26016	4.76497	0	0	6.17997	4.86518	5.38799	0
AAAACTACGACCCCAACCTG	BRDN0001228071	4.4317	4.05843	0	6.7555	4.38008	1.96715	0	0	4.6284	3.17656	0	4.89872
AAAACTACGTACCATTCTGT	BRDN0001199167	4.37209	4.72518	0	0	5.03377	3.95881	0	0	3.91082	3.91385	0	6.19133
AAAACTCAAACGATAAAACA	BRDN0001194369	3.33914	4.05843	0	0	3.14692	0	0	6.46039	2.53632	3.46621	2.611	0
AAAACTCTACCTGATTGACT	BRDN0001185298	3.36872	0	0	7.42855	1.98061	4.76497	0	0	3.77103	3.91385	0	0
AAAACTCTGACTATTTCGCA	BRDN0001179066	3.37359	0	0	0	2.27486	0	0	0	3.11597	2.3279	0	0
AAAACTGAAAACTATCTGGG	BRDN0001174265	3.79999	1.56446	0	0	3.82026	4.60167	0	0	3.89919	2.3279	6.27871	0
AAAACTGAAGCAATTAATGG	BRDN0001185984	2.72809	4.82819	3.62925	0	3.26329	0	0	0	2.65173	2.3279	0	0
AAAACTGCAAACCAACACCA	BRDN0001167287	4.09369	3.8781	4.56975	0	3.94538	0	0	0	4.34305	2.81375	3.48781	5.87433
AAAACTGCACATAACTCCGA	BRDN0001221188	3.40725	0	0	0	4.57102	3.95881	6.60169	0	4.06972	4.25499	0	5.46747
AAAACTGGTACGTGATGCTA	BRDN0001173657	4.02723	3.4314	0	6.7555	4.28195	5.16669	0	0	4.01149	3.46621	5.38799	5.87433
AAAACTGGTTGGTATTGAGA	BRDN0001199591	3.01674	2.78094	5.13432	0	4.55101	0	0	6.53753	3.4428	3.91385	0	0
AAAACTGTAGGAACTAGTCC	BRDN0001180587	3.77075	3.8781	0	0	4.07588	4.41749	0	5.3108	3.7774	2.81375	6.07511	0
AAAACTGTCCATAGTGACCG	BRDN0001215015	3.01674	2.78094	5.13432	0	2.4501	3.95881	0	0	3.07521	1.58994	4.42203	0
AAAACTTAGCAAGACTCCAG	BRDN0001183735	3.44939	0	0	0	2.999	4.2063	0	0	2.88191	0	0	0
AAAACTTAGTTTCAACCCTG	BRDN0001168529	1.49417	2.78094	0	0	1.41509	4.41749	0	0	2.75859	2.3279	0	0
AAAACTTCGAAACTCATGCA	BRDN0001164394	2.85196	4.05843	5.13432	0	3.01502	4.60167	0	0	3.2037	5.21671	4.42203	0
AAAACTTGAAGAGCATCTGG	BRDN0001163639	3.44939	0	0	0	3.8019	3.6599	0	0	3.27293	1.58994	5.70301	0
AAAACTTTAGTCCTCCCAGT	BRDN0001200597	3.52578	0	0	0	3.26329	0	0	0	2.48277	0	0	0
AAAAGAAAACGTGACCCCTG	BRDN0001176233	3.72192	0	0	0	3.05691	3.6599	0	0	3.01181	0	0	0
AAAAGAAACTCTCGCCTGGT	BRDN0001182819	4.35248	5.01447	0	0	4.6329	0	0	7.67339	4.69383	3.70733	0	6.19133
AAAAGAACAACGTTTCATGC	BRDN0001210830	3.9608	5.01447	6.33304	6.4369	3.91724	0	0	5.8836	4.46246	4.09448	6.1805	5.87433
AAAAGAAGACCAACGTCACA	BRDN0001205088	2.38627	1.56446	0	0	2.71497	3.95881	0	0	2.19	3.91385	4.98439	6.45107
AAAAGAAGATTCCCGATGCG	BRDN0001164321	4.07288	4.36294	7.21785	0	4.3233	0	0	5.3108	4.16993	4.76207	0	6.19133
AAAAGAAGGACATCGCCGAG	BRDN0001176747	3.85677	4.92434	0	0	3.55394	4.2063	0	6.29252	3.12599	2.81375	0	0
AAAAGAATCAGATAGACCCG	BRDN0001174742	3.83221	2.29729	0	0	3.77392	1.96715	0	0	4.1207	2.81375	5.55408	4.89872
AAAAGAATCCAACGTGCAAG	BRDN0001202033	2.7877	0	0	0	1.93642	3.28241	6.60169	0	2.93414	2.3279	0	0
AAAAGACAACTCGGTGACGG	BRDN0001183161	3.41672	2.29729	0	0	4.27975	3.6599	0	0	3.37723	1.58994	5.20025	0
AAAAGACCAGCAATCAAAGA	BRDN0001228269	3.79999	2.29729	0	6.7555	2.93867	3.28241	0	0	3.49396	2.3279	0	0
AAAAGACCTGCTACTAGAGA	BRDN0001220769	4.3818	4.72518	6.11363	0	4.32544	4.60167	0	0	4.56356	5.29267	0	0
AAAAGACGAGCCATCACTGA	BRDN0001186202	3.57737	2.29729	0	0	3.37097	1.96715	0	0	3.48232	2.81375	0	0
AAAAGAGAAAAGAGAAACGT	BRDN0001238831	1.75536	0	0	0	2.38583	3.6599	0	0	1.41183	0	2.611	0
AAAAGAGAAAGCCGACCGGG	BRDN0001197112	4.12003	4.92434	7.51559	0	4.30603	2.76975	0	7.09196	4.31048	5.67974	4.42203	0
AAAAGAGACTGAGCCCCGTG	BRDN0001213990	2.79499	0	0	0	2.9609	0	0	0	2.45126	0	0	0
AAAAGAGATTCCTTCAGACA	BRDN0001234251	4.42233	3.8781	3.62925	0	3.81111	4.41749	6.84727	0	4.54315	2.81375	0	0
AAAAGAGCAGCATCAGACAA	BRDN0001220191	3.10727	0	0	0	2.5634	3.95881	0	0	2.69946	2.81375	0	0
AAAAGAGCCGATATTCCATC	BRDN0001171532	3.43548	0	0	0	2.2925	4.76497	0	0	3.83348	4.09448	0	0
AAAAGAGCGATGATAACTCA	BRDN0001210338	4.95004	4.2187	0	6.7555	4.78549	5.0448	7.12073	5.62544	4.5764	3.70733	0	0
AAAAGATAAACAAATTTGCA	BRDN0001238422	3.85329	2.29729	0	0	3.66304	1.96715	7.54868	0	3.38559	0	5.38799	0
AAAAGATAATTCGAGAACGA	BRDN0001204437	3.69102	0	0	0	4.121	0	0	0	4.44856	4.39942	0	0
AAAAGATACCGTATTTCCGG	BRDN0001235331	0.574534	0	0	0	0.16228	1.96715	0	0	0.312158	3.46621	0	0
AAAAGATACTCACCATAGCA	BRDN0001221755	3.77811	3.4314	0	0	3.59004	4.41749	0	6.87133	4.1207	4.86518	5.20025	0
AAAAGATATTAAACACAATG	BRDN0001217367	1.56403	4.61424	0	0	1.33225	4.76497	0	0	1.44421	2.3279	0	0
AAAAGATCGGAACCGGTCTG	BRDN0001224915	4.7435	4.49405	7.10318	0	5.02456	5.16669	6.30556	6.20063	5.05785	0	0	0
AAAAGATGAAAAAATAGCCT	BRDN0001163415	3.69881	2.78094	5.13432	0	4.01344	1.96715	0	0	3.24564	3.46621	0	0
AAAAGATGACACTTATGACA	BRDN0001172185	3.5689	3.8781	0	0	3.7228	3.95881	0	0	3.08551	3.46621	0	0
AAAAGATGCCAAGTGCGCTG	BRDN0001192312	4.58239	5.01447	5.53905	0	4.35302	6.20454	0	0	4.55617	5.13653	0	0
AAAAGATTCTAGCAGCCAGG	BRDN0001231712	3.97689	2.29729	0	0	3.86809	6.02278	0	0	4.06192	4.5307	4.98439	0
AAAAGATTGAATGTAACAAG	BRDN0001213349	5.10602	0	0	0	5.23187	0	0	0	5.77234	2.3279	4.98439	0
AAAAGATTGGTGTTTACGAG	BRDN0001165719	3.05969	0	0	0	3.34162	0	0	0	2.44327	3.17656	0	0
AAAAGATTGTGACGAATGGG	BRDN0001227412	3.72954	4.61424	0	0	4.45443	3.28241	0	0	3.81812	4.96141	4.73044	0
AAAAGCAAGATTGACTTACA	BRDN0001184045	4.81687	5.09931	0	0	4.48926	4.60167	0	2.54513	3.83958	0	0	3.94629
AAAAGCAAGGACGGTAACGG	BRDN0001189494	4.04871	0	0	0	4.4446	4.60167	4.24963	0	4.81484	3.91385	0	0
AAAAGCAAGTGCCAACCCAA	BRDN0001173165	4.30226	5.25534	0	0	4.03717	2.76975	0	0	4.20342	2.81375	5.96142	0
AAAAGCACCACCTTAACGCA	BRDN0001206479	5.07793	5.01447	0	0	4.53628	3.6599	0	0	5.18902	4.86518	5.38799	3.94629
AAAAGCACGGAAACTTCTAG	BRDN0001192081	2.15682	0	0	0	2.67519	0	0	0	1.9291	3.17656	0	0
AAAAGCAGATAGAGCTCCCG	BRDN0001188134	2.31715	0	0	0	2.75369	0	0	6.1025	2.41904	0	0	0
AAAAGCAGATGAATAGCGCC	BRDN0001185563	3.58999	4.2187	0	0	4.23256	0	0	2.54513	4.03294	4.25499	0	0
AAAAGCAGCCTATGACCGGG	BRDN0001227205	3.84278	3.4314	0	0	3.23164	5.48056	0	5.76029	3.39391	1.58994	4.02926	0
AAAAGCAGTCTGATACTGCA	BRDN0001162679	2.55017	4.36294	0	0	1.93642	4.2063	0	5.3108	1.9518	6.80181	0	0
AAAAGCATTTGGGATAACTA	BRDN0001223185	2.49758	5.39613	5.13432	0	3.10261	0	6.68828	0	3.79634	1.58994	0	0
AAAAGCCAACACGCTGAAGT	BRDN0001233483	2.76563	5.32745	0	0	3.03612	3.6599	0	0	3.98147	0	0	0
AAAAGCCAACTTCTTAGGGA	BRDN0001163903	2.83792	4.82819	0	0	2.85212	0	0	0	2.17078	4.5307	0	0
AAAAGCCACCGACCTCATGG	BRDN0001216347	3.41199	0	0	0	3.93419	1.96715	0	0	3.8904	4.09448	0	0
AAAAGCCATACAAAGGATCG	BRDN0001219636	3.74841	3.8781	0	0	3.21324	5.95672	0	0	2.71944	3.46621	4.42203	0
AAAAGCCGGACCCTACAAAG	BRDN0001173495	3.26241	4.61424	3.62925	6.02741	3.31166	3.6599	0	0	3.7355	3.70733	4.42203	0
AAAAGCCGGAGATACAAGGG	BRDN0001197341	3.12471	0	0	0	1.9476	0	0	0	2.06023	0	4.42203	4.89872
AAAAGCCTCGACCACACACA	BRDN0001176865	3.45859	4.36294	0	0	3.39566	4.91166	6.50957	0	2.83994	1.58994	6.37066	0
AAAAGCCTGCAGAGACAACG	BRDN0001207214	4.41052	5.75106	6.52345	0	4.50069	0	0	7.3274	5.22208	4.96141	5.70301	0
AAAAGCCTGCTCAAACTCAG	BRDN0001221637	3.45859	0	0	0	2.38583	2.76975	0	0	3.28192	0	0	0
AAAAGCCTGGAATCCTTCCG	BRDN0001226952	4.8079	5.17943	0	0	4.85094	3.95881	0	0	4.50145	3.70733	0	0
AAAAGCGAAGTCCCTAGCAG	BRDN0001236341	4.29714	5.52439	0	0	4.42275	3.6599	0	0	3.88746	2.81375	5.83799	0
AAAAGCGACAAAGTTCCAAA	BRDN0001227074	3.32412	2.78094	0	0	3.75814	0	6.41117	0	2.85205	0	0	0
AAAAGCGCAAAGGCGTTGAA	BRDN0001237745	3.89115	2.29729	6.52345	0	3.64599	0	0	0	4.23384	2.3279	0	0
AAAAGCGCATTGCAATTCAG	BRDN0001203667	4.18521	4.72518	0	0	4.3082	4.76497	0	5.76029	3.64089	0	3.48781	5.87433
AAAAGCGGCGAATTGAGGCT	BRDN0001198461	3.86717	4.92434	0	0	4.37801	0	0	5.76029	4.47623	3.70733	0	5.87433
AAAAGCGTCTTATACAAATG	BRDN0001172680	3.78178	2.78094	0	6.02741	3.79882	0	6.50957	0	3.25935	3.46621	0	0
AAAAGCTCTCTGTTGAACAA	BRDN0001165085	1.84228	3.14252	0	0	1.69255	0	0	0	1.14262	1.58994	0	0
AAAAGCTCTGTGGTGCAGTG	BRDN0001213710	2.7582	4.72518	5.85476	0	2.33567	3.95881	0	0	2.30906	4.39942	6.1805	0
AAAAGCTGGCAATGTCAAGA	BRDN0001219647	2.99793	0	0	0	2.48887	0	0	0	3.10589	3.46621	5.20025	0
AAAAGCTGTACGTTATATGT	BRDN0001217597	0.31568	4.36294	0	0	0.0834208	0	0	0	0.508669	0	0	0
AAAAGCTTTCGGACTGCTGA	BRDN0001234082	3.64744	3.4314	0	0	3.98117	4.41749	0	0	3.48621	3.46621	0	0
AAAAGCTTTCGGATTCGGAG	BRDN0001172092	3.07772	2.29729	0	0	3.29426	0	0	0	3.38142	4.39942	0	0
AAAAGGAACGAATTCAGGTA	BRDN0001185619	4.51123	3.8781	0	0	4.56378	2.76975	0	5.9972	4.32577	5.13653	0	0
AAAAGGAAGGTGTTAGGTCA	BRDN0001219441	4.73973	5.75106	6.11363	0	4.49689	3.6599	0	0	4.95627	5.36483	4.98439	6.67111
AAAAGGAATAAGTAAAACAA	BRDN0001200542	1.3031	0	0	0	2.15464	0	0	0	1.49146	3.17656	0	0
AAAAGGAATCAGAATCGAGA	BRDN0001189332	0.672673	0	0	0	0.646632	3.95881	0	0	0.953124	3.46621	4.42203	0
AAAAGGACCCCCCTTAGCAG	BRDN0001226504	3.6832	3.14252	0	0	3.76131	3.28241	0	0	3.51698	4.39942	0	6.19133
AAAAGGACGGCACTGAGAAG	BRDN0001179589	0.274596	0	0	0	0.897741	0	0	0	0.312158	2.81375	0	0
AAAAGGAGAAATTTCCATCC	BRDN0001187127	3.51259	3.8781	0	0	3.1946	0	0	0	3.76463	4.25499	0	0
AAAAGGATCAAGACGCTCTG	BRDN0001203087	0.232308	4.36294	0	0	0	0	0	6.20063	0.59772	0	0	0
AAAAGGATCAATAGACAACG	BRDN0001231783	3.58999	4.05843	0	0	2.58503	0	0	0	3.62332	3.46621	0	5.87433
AAAAGGATGATATTGGACGA	BRDN0001205473	2.22311	1.56446	0	0	2.97189	4.41749	0	0	3.68897	2.81375	6.1805	0
AAAAGGATGCCATCGGAGTG	BRDN0001214886	3.62309	3.4314	0	0	4.11853	2.76975	0	0	3.64089	5.49915	0	0
AAAAGGCAGGGTAGTCACCG	BRDN0001219672	4.06988	4.72518	0	7.74881	4.76669	3.6599	0	0	4.40193	2.3279	0	0
AAAAGGCAGGTGAAATACCA	BRDN0001171902	3.94452	4.05843	0	0	3.72605	3.28241	0	0	4.22687	2.81375	0	0
AAAAGGCATCAAGACGAGTG	BRDN0001200537	4.57607	3.4314	0	6.02741	4.85094	3.95881	0	6.1025	4.38535	4.86518	0	0
AAAAGGCATGACCTTCACTG	BRDN0001232913	0.394496	2.78094	0	0	0.34241	4.2063	0	7.3702	1.44421	4.5307	0	4.89872
AAAAGGCCAAGATTGTCGGA	BRDN0001219491	3.02914	3.8781	0	0	1.92516	0	0	0	2.19	3.70733	4.02926	0
AAAAGGCTCAACATTTACAC	BRDN0001203252	0.793933	0	0	0	0.0834208	0	0	0	0.164506	3.17656	0	0
AAAAGGCTTCAACCATTCCA	BRDN0001180456	3.88775	4.82819	0	0	4.17667	3.6599	0	6.20063	3.77103	3.17656	0	0
AAAAGGGAAACATGGACGTG	BRDN0001182944	4.78979	3.14252	6.84224	5.45346	4.65011	0	0	0	5.24178	5.43355	6.1805	3.94629
AAAAGGGAATGGTCTAACTT	BRDN0001197746	4.12292	0	0	0	3.92856	5.16669	0	0	3.70576	3.17656	0	0
AAAAGGGACATCAGTGACTG	BRDN0001178484	3.52578	3.8781	3.62925	0	3.91154	3.28241	0	0	3.49396	2.3279	0	7.03053
AAAAGGGAGAAAGAATGATG	BRDN0001224207	3.43081	4.05843	0	0	3.1323	0	0	0	2.18043	1.58994	5.38799	0
AAAAGGGATGTTTATGACCA	BRDN0001163218	3.77444	5.01447	0	0	3.43986	3.95881	0	0	4.18916	3.17656	0	0
AAAAGGGCAAAGTTTAGATG	BRDN0001187128	3.89455	3.4314	0	0	4.09359	3.95881	0	0	3.17986	3.70733	0	0
AAAAGGGGACGATGGACATG	BRDN0001220398	3.55181	7.89408	0	0	3.0097	0	0	0	3.3646	3.91385	0	0
AAAAGGGTGCATCGGATGTG	BRDN0001209839	4.92371	3.8781	5.53905	6.7555	4.84647	3.6599	0	6.46039	5.48002	5.62202	6.37066	8.17645
AAAAGGTAAAGAGCTAATGG	BRDN0001165963	4.51784	3.8781	0	6.4369	3.28548	3.28241	0	0	4.15778	4.25499	2.611	6.45107
AAAAGGTATCGTGTATTAGC	BRDN0001214559	4.00228	4.05843	0	6.4369	4.6329	0	0	0	4.85905	2.3279	6.07511	0
AAAAGGTCAATTCTTGATGG	BRDN0001224462	3.34411	3.67197	6.52345	0	2.82813	0	0	6.3789	3.58026	3.46621	0	0
AAAAGGTCCACACATTCAGA	BRDN0001221067	3.66344	4.2187	0	0	4.29732	0	0	0	4.15534	0	0	0
AAAAGGTCGCCGCAACCCCG	BRDN0001183635	4.12581	4.72518	0	0	4.26195	4.60167	0	0	3.43477	2.3279	4.73044	0
AAAAGGTGGCGATACTGATG	BRDN0001232480	4.13158	4.05843	0	0	4.88039	2.76975	0	5.8836	3.65132	0	5.20025	0
AAAAGGTGGGACTCCACAAG	BRDN0001237196	4.26079	4.82819	0	7.01631	4.65693	0	0	0	4.34519	4.76207	4.02926	4.89872
AAAAGTAATATTCGACACAG	BRDN0001224467	3.7891	4.36294	0	0	4.17429	4.60167	0	5.76029	4.28613	2.3279	4.02926	0
AAAAGTAATGCAAGCAAAGG	BRDN0001227179	4.02723	3.14252	0	0	4.35931	4.91166	0	0	3.99519	4.65102	0	0
AAAAGTACAACCTGCCACTG	BRDN0001165521	3.74466	4.2187	0	6.4369	3.40785	0	0	0	3.69906	1.58994	5.83799	6.19133
AAAAGTACATGGGACGATGA	BRDN0001167643	3.49482	4.36294	5.85476	0	3.61829	4.60167	0	0	3.34758	1.58994	0	0
AAAAGTACCTTTGCAAGACG	BRDN0001169989	3.35401	3.14252	0	6.02741	3.1323	0	6.41117	0	3.42669	4.25499	0	0
AAAAGTAGTTAATTACCTGT	BRDN0001232668	4.28168	3.14252	0	0	3.50182	5.0448	0	4.90783	3.66169	4.76207	0	0
AAAAGTATAGAAAAGTCTGG	BRDN0001239041	2.55017	3.67197	0	6.02741	2.36097	0	0	0	2.50597	3.91385	0	0
AAAAGTATTCTCAAACTAGA	BRDN0001229571	3.37359	2.29729	0	0	3.77706	0	0	0	3.64089	3.70733	0	0
AAAAGTCAGTAATCATCTTG	BRDN0001176697	2.1225	3.14252	0	0	2.28371	5.48056	0	0	3.17986	2.81375	0	0
AAAAGTCATTGCCGATCCGA	BRDN0001224338	5.35419	4.49405	0	0	4.98579	2.76975	0	0	4.74346	5.29267	4.98439	0
AAAAGTCCTCCTGCAAAAGT	BRDN0001181158	3.34907	4.92434	0	0	2.78517	4.2063	7.98479	0	3.96203	3.70733	0	0
AAAAGTGAACACAGACACCG	BRDN0001220862	2.91347	0	0	0	3.82632	0	0	0	3.13097	1.58994	0	0
AAAAGTGAGAGAATAAATGG	BRDN0001194549	4.53099	5.09931	0	0	4.23939	5.57165	0	0	4.91787	5.84022	4.98439	5.87433
AAAAGTGATGTATGAAAAAG	BRDN0001181123	3.33914	3.4314	0	0	1.75749	0	0	0	2.84601	2.81375	4.42203	0
AAAAGTGCTTCAAATATTCG	BRDN0001228249	4.88158	4.49405	0	0	4.41068	0	0	0	3.85772	4.09448	0	0
AAAAGTGGATCAATTTCCAA	BRDN0001194760	3.79637	3.4314	0	0	2.82207	0	0	0	1.84672	2.81375	4.02926	0
AAAAGTTACTACATTGCTCA	BRDN0001210805	3.59833	3.67197	0	0	3.1323	0	0	0	4.01149	4.39942	0	4.89872
AAAAGTTCTCCTCTTATTTG	BRDN0001225889	4.50236	5.64217	4.56975	0	3.9947	4.76497	6.41117	0	4.70054	5.05163	0	0
AAAAGTTCTCGACCGTCGAG	BRDN0001179331	4.2396	5.25534	0	0	4.26419	0	0	0	4.44457	3.70733	4.02926	7.03053
AAAAGTTGTGCATTACGCCA	BRDN0001182301	3.2089	0	0	0	3.4359	5.27907	0	0	3.32168	0	0	5.87433
AAAAGTTTCTTATCACACGT	BRDN0001179206	2.94654	3.8781	0	0	4.42275	3.6599	0	7.09196	4.00065	3.46621	4.42203	0
AAAAGTTTGGAAGCTACACT	BRDN0001171109	3.84278	2.78094	5.13432	4.48602	2.69522	3.6599	0	0	3.2037	3.70733	6.27871	0
AAAAGTTTGTAGCAGATCTA	BRDN0001167655	2.40543	3.14252	0	6.7555	2.54144	4.60167	0	0	3.49009	3.17656	0	5.87433
AAAATAAATTGATTCACAGC	BRDN0001169409	3.07772	0	0	0	1.86749	0	0	0	3.03856	3.46621	4.02926	0
AAAATACAAGAAGAATGACG	BRDN0001233380	3.02295	0	6.84224	0	1.3492	0	0	0	3.63388	3.46621	0	0
AAAATACAGAATGAATACCT	BRDN0001228003	3.01049	1.56446	0	0	2.77893	3.28241	6.92065	0	2.77777	3.17656	6.1805	0
AAAATACCATTATAAAGAAG	BRDN0001238515	2.6817	0	0	0	2.86985	4.91166	0	0	2.52879	3.46621	0	0
AAAATACCTATAATACCCTC	BRDN0001185617	3.30384	0	0	0	3.37925	3.95881	0	0	3.06483	0	0	0
AAAATACTACTAGCTCACTC	BRDN0001199301	3.09552	0	6.11363	6.4369	2.03401	0	0	0	3.30855	0	0	0
AAAATACTGCGTGTCCTCAG	BRDN0001216788	4.88158	5.01447	6.52345	0	4.64668	3.28241	0	0	4.77403	4.25499	0	5.87433
AAAATAGCAAACGATCCAGA	BRDN0001196521	3.00422	4.49405	0	0	3.59004	2.76975	0	0	3.09063	4.09448	0	0
AAAATAGCAGTAAACTCAAC	BRDN0001239064	4.64216	2.29729	0	0	4.16235	4.41749	0	0	5.00049	4.96141	5.55408	0
AAAATAGTTACCTCTCCGCG	BRDN0001171820	1.43946	2.29729	0	0	2.75369	0	0	0	1.83456	0	0	4.89872
AAAATAGTTCCAGGCGCCAA	BRDN0001217292	2.89325	2.29729	0	5.45346	3.74859	2.76975	0	0	3.05962	2.81375	0	0
AAAATATCTCCATGGTGGAA	BRDN0001234910	2.55017	0	0	0	2.80988	0	0	0	3.01181	2.3279	0	0
AAAATATGAAGGACTAACAA	BRDN0001181653	3.10727	4.2187	0	0	2.5488	3.95881	0	0	2.97903	3.46621	5.70301	0
AAAATATGAAGTGCGTGCTG	BRDN0001214150	2.60919	2.78094	5.13432	0	3.03087	0	0	4.65438	3.1605	0	0	0
AAAATATTGATGACCCCGGG	BRDN0001165295	3.86025	3.14252	6.33304	0	3.8019	0	0	6.20063	4.02493	5.13653	0	0
AAAATCAAACCAGATACCAA	BRDN0001199816	3.78178	4.61424	4.56975	0	3.74859	3.95881	0	0	4.10052	1.58994	4.42203	0
AAAATCAAAGTATTTATACG	BRDN0001198484	3.71425	4.92434	0	0	3.35847	0	0	0	2.60953	0	0	0
AAAATCAAAGTGGACGACTG	BRDN0001217503	4.66817	3.14252	5.13432	6.02741	5.02456	4.41749	0	0	5.48197	5.13653	5.83799	3.94629
AAAATCAAATGACATGCCAG	BRDN0001203202	2.6817	0	6.33304	0	2.58503	0	0	0	2.36932	3.17656	0	0
AAAATCAACAGATTCCACAC	BRDN0001235358	3.50373	4.36294	0	6.4369	3.70645	0	0	0	2.83994	0	0	0
AAAATCAATGTAGCATCCGG	BRDN0001183566	3.15332	3.8781	0	0	2.4965	3.95881	0	0	2.42716	0	0	0
AAAATCAATGTGGATCGACG	BRDN0001189304	4.36232	3.14252	0	0	4.31685	3.28241	4.95594	0	4.39987	4.76207	0	0
AAAATCACAAGATACATCTG	BRDN0001222589	4.40815	3.67197	0	5.45346	4.91069	5.88749	5.61647	0	4.65631	3.70733	0	0
AAAATCACCAGTGCTGTTTG	BRDN0001215803	2.01436	2.29729	0	0	1.28016	3.6599	8.49765	6.87133	2.07064	4.65102	7.78593	5.46747
AAAATCAGATGAACAATTGA	BRDN0001231541	4.62387	3.14252	6.33304	0	4.55832	2.76975	0	0	4.32142	3.46621	4.73044	0
AAAATCAGCATAGTTGAACC	BRDN0001175172	3.56465	4.2187	0	6.02741	4.12838	0	0	0	4.02225	3.91385	4.02926	0
AAAATCAGGCAAAATAGCTG	BRDN0001164688	4.56971	4.82819	5.53905	0	4.03717	3.6599	5.93251	0	4.79144	3.17656	4.42203	6.67111
AAAATCAGTAGATTCCACAC	BRDN0001230485	3.94452	4.05843	0	0	3.02033	0	0	0	3.72235	0	5.38799	0
AAAATCAGTTATGCTGCGAA	BRDN0001197434	3.23591	2.78094	5.53905	0	3.15658	0	0	0	3.72894	4.86518	0	6.67111
AAAATCATAATTGTCAGAAG	BRDN0001189695	2.4337	3.14252	0	0	2.2925	0	0	0	2.19	0	0	0
AAAATCCACCAACTGAGTTG	BRDN0001170360	4.13158	5.25534	0	0	3.82632	0	0	0	3.59476	4.76207	5.20025	0
AAAATCCACTAGGGTTGGTA	BRDN0001236312	3.37845	3.67197	0	0	3.21786	1.96715	0	0	4.15044	3.70733	4.98439	5.87433
AAAATCCACTCAGTAGGCCA	BRDN0001218963	4.50236	2.29729	6.84224	0	4.63636	3.28241	5.78313	0	4.62134	4.5307	0	5.46747
AAAATCCAGTCTCATAGCAG	BRDN0001202359	3.48584	2.29729	0	0	2.59927	0	0	0	5.20328	2.3279	0	0
AAAATCCCATTACCACACAC	BRDN0001177569	2.84496	0	3.62925	0	3.38748	0	0	0	2.27346	2.81375	0	6.45107
AAAATCCCCATACCTTAGTG	BRDN0001229544	3.85329	5.01447	0	6.4369	4.18849	0	0	0	3.61267	3.91385	0	6.67111
AAAATCCCCCCCAGCCAATG	BRDN0001198061	3.17581	3.4314	0	0	3.95095	0	6.50957	2.54513	3.88451	0	0	0
AAAATCCTGTAGCTGTGCAG	BRDN0001229424	3.95755	2.29729	6.52345	0	3.33738	0	0	6.1025	4.04882	0	4.98439	0
AAAATCGAAGGCAGGCCCGT	BRDN0001165203	2.97246	0	0	0	1.91381	0	0	5.9972	1.69353	0	0	0
AAAATCGAGACTTCGCCACG	BRDN0001218935	4.20448	4.92434	3.62925	0	3.89143	0	5.42802	0	4.57457	3.17656	0	0
AAAATCGATGGGCTGAATCT	BRDN0001239065	5.33058	5.25534	6.33304	0	5.41713	4.2063	6.1916	6.68044	5.6397	6.02971	5.20025	0
AAAATCGCAAATGCCCATCG	BRDN0001171314	3.25715	3.67197	5.13432	0	3.35427	0	0	0	3.7932	4.86518	4.02926	0
AAAATCGTCCCATTCCCCAG	BRDN0001236266	0	0	0	0	0.0834208	0	0	0	0.125104	0	0	0
AAAATCTACAGACACAGACG	BRDN0001208286	3.33914	4.2187	0	0	1.53848	0	0	0	2.96794	0	0	0
AAAATCTACAGCCTTAACGA	BRDN0001185125	3.02295	4.92434	0	0	4.30603	3.28241	0	0	2.52122	4.09448	4.02926	0
AAAATCTACTAACATATTTG	BRDN0001189460	3.92805	0	0	0	3.85331	3.6599	0	0	3.45079	4.39942	0	0
AAAATCTATGACATGTACGT	BRDN0001179850	2.24454	3.14252	0	0	3.24981	4.2063	0	0	2.39439	3.70733	4.98439	5.87433
AAAATCTCGTTTCTGCCGAG	BRDN0001190585	3.47228	3.4314	5.13432	6.02741	3.75814	0	0	0	3.24104	1.58994	5.55408	6.45107
AAAATCTCTGAAATTTGGGG	BRDN0001214528	3.94124	0	0	5.45346	3.43192	2.76975	0	0	3.00096	2.81375	0	0
AAAATCTGCCAAGACTAGGA	BRDN0001212841	4.35001	4.92434	0	0	4.87455	4.60167	0	6.68044	4.02761	3.17656	5.20025	3.94629
AAAATCTTCGAAATGCTTGA	BRDN0001186829	3.35893	3.8781	0	0	3.77078	6.46431	0	5.62544	2.59518	0	0	0
AAAATGAATGATACCTCAGG	BRDN0001216302	2.92679	0	0	0	2.1738	3.6599	0	0	3.69234	2.3279	4.73044	0
AAAATGAATGTCACCCAGAG	BRDN0001201068	2.29677	0	0	0	2.90467	0	0	0	1.65255	3.17656	0	0
AAAATGAGAATCAAAGATGC	BRDN0001180605	3.93466	3.14252	0	0	4.65182	0	5.78313	0	3.49782	3.46621	0	0
AAAATGAGACCGGTTTCCTG	BRDN0001171100	3.61489	3.14252	0	0	3.21786	4.2063	0	0	4.92649	4.65102	6.94979	0
AAAATGAGCCTGACTCGCAG	BRDN0001180224	3.64744	2.78094	5.53905	5.45346	3.44775	5.27907	0	6.53753	4.01957	2.3279	0	4.89872
AAAATGAGCCTTGAACACGA	BRDN0001233840	4.91705	4.61424	5.85476	0	4.62596	4.60167	6.30556	0	4.97439	4.65102	0	0
AAAATGAGTAGGCGAGAAGC	BRDN0001233286	2.19034	0	5.85476	0	2.46573	0	0	0	4.49374	3.17656	0	0
AAAATGAGTTCCAGTGAAGT	BRDN0001222906	4.98866	4.72518	5.85476	0	5.44598	3.6599	0	0	4.5855	4.5307	4.42203	4.89872
AAAATGAGTTCTGAACGTGA	BRDN0001174587	3.46773	3.67197	0	6.02741	3.09761	0	0	5.47668	3.31294	2.81375	0	0
AAAATGATGCTTAGTCATGA	BRDN0001238651	4.61978	5.52439	6.69163	0	4.15755	3.6599	0	0	5.70044	3.46621	0	0
AAAATGCAAATGGTTTATCC	BRDN0001170537	4.07587	4.49405	6.84224	0	3.95095	4.2063	0	0	3.75176	4.25499	4.42203	0
AAAATGCAACAGATGTACCC	BRDN0001205506	4.1113	5.01447	7.21785	0	4.04499	4.41749	0	5.12334	3.90792	3.91385	4.02926	5.87433
AAAATGCAGATCACATCCTG	BRDN0001187871	4.60121	5.09931	0	0	4.8949	5.27907	7.12073	7.14222	5.10797	4.86518	6.45709	0
AAAATGCAGGTGAAGACCCA	BRDN0001234014	4.59705	3.4314	4.56975	0	4.60318	0	6.60169	0	4.60532	4.76207	0	5.46747
AAAATGCCACTCGAAGCACC	BRDN0001168342	3.84278	0	5.85476	6.4369	3.9947	3.6599	0	0	3.68219	4.25499	0	0
AAAATGCCAGTGACCCTAGG	BRDN0001236603	3.5689	4.2187	0	6.02741	3.06206	0	6.50957	0	3.02257	4.09448	0	0
AAAATGGAGAAAGGTACACT	BRDN0001195554	1.59773	2.78094	5.53905	0	2.15464	0	0	0	1.59603	0	0	0
AAAATGGAGTGGATATGTTG	BRDN0001187952	3.76334	3.14252	0	0	4.28636	5.38333	0	0	3.97594	3.46621	0	0
AAAATGGCCAAAAACTGGAG	BRDN0001209829	0.188743	0	0	0	0.237052	3.28241	0	0	0.508669	2.3279	0	0
AAAATGGCCACATCTCGCGG	BRDN0001191248	4.35987	3.14252	0	0	4.73801	4.91166	0	0	4.42239	4.39942	4.02926	4.89872
AAAATGGCGCCTCACGACCC	BRDN0001169170	2.88645	4.49405	0	0	2.85805	0	0	0	3.53212	4.09448	0	0
AAAATGGCTAGGCAGCATCG	BRDN0001164632	3.37845	4.72518	6.52345	0	2.54144	4.2063	0	0	3.50168	0	0	0
AAAATGGCTGTAGTTAACTG	BRDN0001183078	3.87406	4.61424	5.53905	0	3.68324	4.2063	0	0	3.66856	3.70733	4.02926	0
AAAATGGGCAACGAGAAACC	BRDN0001170441	4.4979	4.2187	5.85476	0	4.49879	3.95881	6.84727	5.62544	4.25224	5.29267	0	6.19133
AAAATGGTACCTGGCCACTT	BRDN0001170260	3.17022	2.29729	0	0	3.68991	0	0	0	3.28192	0	4.98439	0
AAAATGGTGCAGTCCCGCGT	BRDN0001192534	2.65793	3.4314	0	0	2.35258	0	0	0	3.29085	0	0	0
AAAATGTAACGGTGACCGTG	BRDN0001193024	4.3326	0	6.11363	0	3.41592	5.16669	0	0	4.00879	4.76207	0	4.89872
AAAATGTACCTTCTGCGAAG	BRDN0001212804	3.23591	0	5.85476	0	3.17571	0	0	0	3.71242	0	4.02926	0
AAAATGTATGTGTTCATCCG	BRDN0001212582	3.37845	2.78094	0	0	3.03087	5.0448	0	0	3.31731	4.09448	3.48781	0
AAAATGTCAGACAAGCTCAA	BRDN0001235042	2.7877	3.8781	0	0	2.64804	0	0	0	2.30906	2.81375	6.1805	0
AAAATGTCTATCCTGGGCAA	BRDN0001204765	2.93999	0	0	0	3.49802	3.6599	0	0	2.84601	3.46621	4.42203	0
AAAATGTGAACTTACCGGAT	BRDN0001201454	3.22516	0	0	0	2.82207	5.0448	0	0	3.25479	0	0	0
AAAATGTGATTGGCCCCAAG	BRDN0001185620	4.09074	6.11932	0	0	4.46807	5.81478	0	0	3.83042	3.46621	4.42203	0
AAAATGTTAGCTGAGACAAG	BRDN0001178632	3.454	3.67197	0	0	3.78643	4.60167	0	0	2.65865	2.3279	3.48781	0
AAAATGTTGGCAATACATGT	BRDN0001236126	3.04755	4.05843	0	6.02741	3.00436	2.76975	0	0	3.71574	0	4.73044	0
AAAATGTTGTAGGAGCCCGT	BRDN0001213637	1.10642	2.78094	3.62925	7.23711	2.5634	3.6599	0	0	2.21836	3.17656	4.02926	0
AAAATTATCGGAAACGGTAG	BRDN0001239066	5.1954	5.32745	0	6.4369	5.17952	4.76497	0	0	5.49748	4.09448	6.61583	0
AAAATTCACAAACCTGTGCG	BRDN0001234583	4.38421	5.17943	0	0	4.30169	3.6599	0	0	4.39159	3.46621	4.42203	0
AAAATTCAGAGGAGTTACAT	BRDN0001167088	3.10141	0	0	0	2.80374	2.76975	0	0	2.93983	0	0	0
AAAATTCCGCAAAATTGACA	BRDN0001201392	3.28845	3.14252	0	0	3.79573	4.41749	0	0	3.35186	3.70733	4.02926	0
AAAATTCCTGGTTACCGTTG	BRDN0001234998	4.74913	4.92434	0	0	4.56559	5.38333	0	0	4.71222	4.39942	0	0
AAAATTCTACTAACAATACG	BRDN0001197004	3.16461	3.4314	0	0	2.46573	1.96715	0	0	3.55083	0	0	0
AAAATTCTAGGCGCTAGAAT	BRDN0001238339	2.84496	3.14252	0	0	2.4812	0	0	0	2.52122	2.3279	0	0
AAAATTCTTGAACCACCTGA	BRDN0001205871	2.20135	4.2187	0	0	2.42633	2.76975	0	0	1.98519	0	0	0
AAAATTGACACACCTCAGCA	BRDN0001169237	4.68198	4.36294	0	0	4.7267	0	0	0	4.76445	4.25499	0	0
AAAATTGCGGAGAAGATATG	BRDN0001192878	2.29677	2.29729	0	0	2.26596	4.2063	0	0	2.77141	2.81375	0	0
AAAATTGGAGATTCATACCG	BRDN0001204147	3.13048	3.14252	0	0	2.93306	3.28241	0	0	3.17021	4.39942	4.02926	0
AAAATTGGATAGTATCCACA	BRDN0001236281	3.49928	0	0	0	2.88155	0	7.35052	0	3.79005	3.91385	0	0
AAAATTTATCCAGACCCACC	BRDN0001225817	3.50817	1.56446	0	0	4.00811	4.91166	0	0	4.16993	3.70733	0	0
AAAATTTCAACTTACCAGAG	BRDN0001189334	0.0495507	3.8781	0	0	0.726657	5.0448	0	0	0.346826	0	0	4.89872
AAAATTTCTGCCATCAAGTG	BRDN0001175776	4.12003	0	0	0	4.78549	3.28241	0	0	4.11568	4.09448	0	0
AAAATTTGCAGGAAGCCCAG	BRDN0001237016	3.74466	0	0	0	3.55027	0	0	0	3.43879	2.81375	0	0
AAAATTTGGATACGAACATG	BRDN0001182162	3.72954	4.82819	0	0	3.11258	4.2063	0	0	4.83788	2.81375	0	6.19133
AAAATTTGGCTGCACTGCGG	BRDN0001215139	3.80722	3.4314	6.69163	0	3.39158	4.60167	0	5.3108	3.96483	3.46621	0	0
AAAATTTGTCCAGTCAAAAG	BRDN0001227977	2.08735	0	0	0	2.30124	4.60167	0	0	2.19	2.81375	0	0
AAAATTTGTGAATTCAGCCT	BRDN0001198459	3.77075	3.4314	5.85476	0	3.92291	0	6.92065	0	2.96794	0	0	0
AAACAAAACTAACTCAACCG	BRDN0001209476	4.08481	4.72518	3.62925	0	3.27664	3.95881	0	0	3.65824	4.96141	0	4.89872
AAACAAAAGAGGATACGAAT	BRDN0001223226	2.7877	3.14252	0	0	2.44222	3.6599	0	0	2.60237	0	6.07511	0
AAACAAAAGCCCATGAATGT	BRDN0001165698	2.50648	0	0	0	1.77013	0	7.12073	0	2.00703	4.09448	0	0
AAACAAAAGCTATTACAATG	BRDN0001169767	3.04755	4.2187	0	8.01072	3.52439	0	0	0	3.18466	1.58994	2.611	0
AAACAAAAGTAGCGCATCGG	BRDN0001222120	3.31402	1.56446	5.13432	0	2.04446	0	0	0	2.81539	3.70733	5.70301	0
AAACAAAATCATCTGCACAT	BRDN0001177177	3.88092	3.8781	5.13432	0	3.88272	4.2063	0	6.29252	3.94516	3.17656	4.73044	0
AAACAAACCTGGCTAAACGT	BRDN0001232295	0.0495507	3.14252	0	0	0.308139	0	0	0	0.276638	2.3279	0	0
AAACAAACGTACCACCCTGT	BRDN0001217840	3.93466	4.92434	7.60259	0	4.59076	5.27907	0	6.68044	4.08264	5.36483	4.73044	0
AAACAAAGGACATTAGACTC	BRDN0001223409	2.74322	3.67197	5.53905	0	3.12247	0	0	0	3.00096	3.91385	4.98439	5.46747
AAACAAAGGACTGTATTGGG	BRDN0001198084	4.47088	5.39613	0	0	4.67553	4.2063	0	0	3.24564	3.70733	5.55408	0
AAACAAAGGCGACCCTCGAA	BRDN0001234245	4.21809	0	0	0	3.21786	5.0448	0	0	3.68558	4.39942	0	0
AAACAAATAATGAATTCCTG	BRDN0001225119	3.44939	0	5.85476	0	4.18614	4.41749	0	0	3.13593	5.29267	0	0
AAACAAATGAACATTCCTGG	BRDN0001238470	4.15157	5.09931	6.11363	0	4.76669	3.6599	0	0	3.78374	0	4.73044	3.94629
AAACAAATGGATTGTCCGAG	BRDN0001173287	3.69492	2.29729	0	6.02741	3.1946	0	0	0	3.79947	2.81375	0	0
AAACAACAACCAGCATTGGG	BRDN0001191285	3.619	0	0	0	4.06309	5.0448	0	0	3.20842	2.3279	0	0
AAACAACACCCATAGCAGAG	BRDN0001206138	4.17688	3.67197	0	0	4.319	4.2063	0	0	3.70909	4.39942	6.27871	0
AAACAACATCCAACTTCAGT	BRDN0001231554	2.86585	0	5.53905	0	2.45794	3.6599	6.76997	0	3.23179	3.70733	0	0
AAACAACCAGATCCGCCGGG	BRDN0001199138	4.95817	3.8781	6.11363	0	5.11902	6.5564	0	6.29252	4.51103	4.25499	4.98439	4.89872
AAACAACCCATATGGGTGTG	BRDN0001238409	5.28605	5.09931	0	4.48602	4.81783	6.14646	0	5.62544	4.78355	5.78868	5.55408	4.89872
AAACAACCTGAATCCAACTT	BRDN0001192086	2.97246	1.56446	0	0	3.37512	3.28241	0	0	3.3646	1.58994	0	0
AAACAACGCAAGTTGGATTG	BRDN0001167657	1.45793	1.56446	0	0	2.08551	0	0	0	1.16222	3.17656	2.611	0
AAACAAGAAAACAGATCGCA	BRDN0001200000	3.57314	0	0	0	2.78517	3.28241	0	0	2.51362	1.58994	0	0
AAACAAGAAAGGTCCTCGAG	BRDN0001187176	3.68711	5.39613	0	0	3.5169	0	0	5.9972	4.38117	3.70733	0	5.87433
AAACAAGAAATGTAATGCAA	BRDN0001236311	3.45859	4.05843	0	0	4.33611	3.28241	0	0	4.14306	5.49915	4.02926	0
AAACAAGTGCAGTTCAACCC	BRDN0001202749	3.53015	4.72518	0	0	4.43669	4.60167	0	5.9972	4.00879	4.09448	0	0
AAACAAGTGCTCAGCTCTAG	BRDN0001196881	0.505191	5.94691	0	0	0.200151	4.60167	0	0	0.508669	0	0	0
AAACAATCAAAGGACCGAGA	BRDN0001206432	4.81866	4.82819	6.69163	0	4.66372	0	0	0	4.53001	4.65102	5.96142	0
AAACAATCACTGTTACTCCG	BRDN0001202716	3.57314	2.29729	0	5.45346	3.28988	2.76975	0	0	3.60195	1.58994	0	0
AAACAATCCACAAACAAAGT	BRDN0001236230	3.77811	3.67197	0	0	3.53554	0	0	0	4.04882	0	0	0
AAACAATCTGATGACCTCTG	BRDN0001217861	4.04261	0	0	0	3.37512	3.6599	0	0	3.03856	3.46621	0	0
AAACAATGCCTATCCTCACA	BRDN0001231285	1.10642	4.05843	6.52345	0	1.66573	5.0448	0	0	2.39439	3.91385	3.48781	0
AAACAATGTATAGGTCATAG	BRDN0001181632	3.44477	0	0	0	3.39158	0	0	2.54513	1.5372	0	0	0
AAACAATTCCCTGTCACTCG	BRDN0001196507	5.25602	2.29729	0	6.4369	5.15321	5.38333	0	0	5.81862	4.76207	0	0
AAACAATTCTCCTTAGATCG	BRDN0001197754	3.25187	3.4314	0	0	3.29863	0	0	0	2.95676	4.09448	0	0
AAACACAAAATTCACGTCCA	BRDN0001234952	2.95306	4.72518	0	0	3.53554	0	6.41117	0	3.53588	4.76207	0	0
AAACACAACTGTATTAGTAG	BRDN0001167176	1.69436	2.78094	0	0	1.63841	0	0	0	2.77777	4.39942	0	4.89872
AAACACAATTAACTGGACAC	BRDN0001226416	3.65546	5.09931	0	0	4.08855	0	0	0	3.35612	3.70733	3.48781	0
AAACACACATAGTCAAAACA	BRDN0001209932	3.99913	2.29729	0	0	3.02033	4.60167	6.76997	0	3.80571	2.3279	0	4.89872
AAACACACATCCCTACCTCT	BRDN0001205969	4.74913	5.32745	0	0	4.6688	1.96715	0	0	5.56069	5.05163	4.42203	0
AAACACACTCTGTATCAATG	BRDN0001176201	3.11892	4.49405	0	0	2.89316	5.16669	0	0	3.68897	4.09448	0	0
AAACACAGGACATGAGGGTA	BRDN0001207239	3.58999	4.05843	3.62925	0	4.03455	4.91166	0	0	4.56356	3.70733	0	0
AAACACATAAGGCACAGCTG	BRDN0001215242	2.16808	4.05843	0	0	1.77013	3.28241	0	6.20063	2.43524	0	0	0
AAACACATCAATCACTCTGA	BRDN0001232193	0.984329	0	0	0	0.471892	0	0	0	1.56692	2.81375	0	0
AAACACATCCGTGTTGGGGT	BRDN0001167125	4.17966	4.61424	0	0	3.90869	4.41749	0	0	4.2292	2.3279	4.73044	4.89872
AAACACATCTCCATTGACTG	BRDN0001237175	4.37938	4.05843	0	0	3.98389	4.2063	0	0	4.36012	4.5307	5.38799	0
AAACACCAACAATACAAAGG	BRDN0001165130	4.30991	5.01447	0	0	4.35512	5.16669	0	0	4.79615	4.76207	0	0
AAACACCAGAATCCCATCCA	BRDN0001180669	4.16568	5.25534	0	0	3.79573	2.76975	0	0	4.02493	3.46621	4.98439	0
AAACACCATACCACTAGCAG	BRDN0001215084	4.81508	4.82819	6.33304	7.42855	4.8163	3.6599	5.78313	5.62544	5.05129	3.70733	0	5.46747
AAACACCCGCCTATAACCTC	BRDN0001180707	3.39292	0	0	6.7555	3.09258	5.0448	0	0	1.2564	2.81375	0	0
AAACACCGAGAAGACATGCG	BRDN0001218832	5.1393	4.05843	0	0	5.08906	4.60167	0	6.53753	4.70556	5.05163	3.48781	0
AAACACGAAACCTTATAGGA	BRDN0001172908	3.39771	4.61424	0	0	3.52065	0	0	6.74692	3.25479	4.5307	0	0
AAACACGATCACTAGCAGAG	BRDN0001197854	3.28328	2.78094	0	0	2.57786	4.2063	0	0	3.67539	2.3279	0	0
AAACACGCAGAAGCCACACT	BRDN0001164360	3.88775	0	0	0	3.1899	2.76975	0	0	3.1605	3.70733	0	6.86198
AAACACGCCTGCGCTCATAG	BRDN0001163588	4.93034	5.17943	0	0	5.06104	3.95881	0	0	4.42036	5.13653	3.48781	6.67111
AAACACGGCTATTGACCAGG	BRDN0001192387	3.5561	4.36294	0	0	3.82935	3.95881	0	0	3.30855	3.46621	4.98439	4.89872
AAACACTCACCGATCTGTGA	BRDN0001177315	0.143822	4.05843	0	0	0.777643	3.95881	0	5.9972	0.47772	4.39942	5.83799	0
AAACACTCACCGTGCCATTG	BRDN0001208812	3.46317	1.56446	0	0	4.49498	3.95881	0	2.54513	4.2105	5.29267	0	0
AAACACTCCGGACCTCATGT	BRDN0001173787	3.82155	5.39613	5.53905	0	3.85628	5.65732	5.61647	0	3.85772	5.21671	6.37066	0
AAACACTGGTTCTCAGTGGG	BRDN0001184046	5.11768	5.17943	0	0	4.92772	0	0	0	4.75157	5.43355	4.73044	0
AAACACTTACTTCACTGCGG	BRDN0001235563	1.98918	0	0	0	3.91439	0	0	0	3.22715	2.81375	0	0
AAACACTTGAGAGTTCACAC	BRDN0001163543	2.59257	3.67197	0	0	2.93867	3.28241	0	0	2.95676	3.70733	0	4.89872
AAACACTTTATCTCGCATGG	BRDN0001208622	2.96603	5.09931	0	0	3.76763	3.28241	0	0	2.98455	0	4.73044	0
AAACACTTTCTAAGCAGGCA	BRDN0001169421	5.135	5.01447	7.83594	6.4369	4.42475	3.28241	0	6.1025	5.03942	4.25499	0	0
AAACAGAGGTCATCGAATGT	BRDN0001163909	4.40101	4.49405	0	0	3.77392	0	0	0	4.57091	2.81375	0	0
AAACAGATTGTTGAGGAACA	BRDN0001187907	3.8144	1.56446	0	0	3.60776	0	0	0	3.52457	2.3279	5.20025	0
AAACAGCACAAGTTAGACAC	BRDN0001209466	1.38259	3.4314	0	0	1.33225	4.76497	0	0	1.41183	0	5.20025	0
AAACAGCAGCAAATCAAAAG	BRDN0001177819	3.72573	0	0	0	3.2086	0	0	0	3.30414	2.81375	4.73044	0
AAACAGCAGTATCAGAACTG	BRDN0001182840	3.517	4.05843	0	0	3.28988	0	0	0	3.69906	2.3279	0	0
AAACAGCATCATACGTGTCA	BRDN0001216033	1.56403	2.29729	0	0	1.77013	4.41749	7.50163	0	2.36932	2.3279	0	0
AAACAGCATCCCGTAGTGCG	BRDN0001164191	5.03399	5.58448	0	0	4.95012	5.95672	0	0	4.59093	4.39942	4.42203	0
AAACAGCTATAAGAGCCGGA	BRDN0001169574	2.90676	3.14252	0	7.01631	2.91609	0	0	5.8836	3.21312	3.46621	0	0
AAACAGGAACAGCTATTACG	BRDN0001225104	4.42468	5.01447	0	0	4.527	3.28241	0	0	3.83348	3.91385	0	0
AAACAGGAACATGGAACGGG	BRDN0001187770	4.93858	3.8781	0	4.48602	5.18307	0	0	0	5.01133	5.67974	5.70301	0
AAACAGGCGCCACATGACCG	BRDN0001164244	4.37452	4.49405	0	0	4.39648	4.41749	0	0	3.43477	4.5307	0	6.67111
AAACAGGCTGACAAACCAAG	BRDN0001207954	3.63125	3.4314	0	0	3.53554	3.28241	0	0	3.36882	0	0	0
AAACAGGGACTGGATACCCA	BRDN0001202751	4.28426	2.29729	0	7.59755	4.75083	3.28241	0	0	3.61267	3.46621	0	0
AAACAGGGATGTGTCTACAC	BRDN0001168239	2.24454	0	0	5.45346	2.72799	3.6599	0	0	2.49828	2.3279	0	6.67111
AAACAGGTGCTGTCACATTG	BRDN0001176521	4.8115	3.4314	4.56975	0	4.40258	5.7382	0	0	4.64591	2.81375	0	0
AAACAGGTGTGGATTACAAC	BRDN0001217978	3.88775	2.78094	5.85476	6.02741	3.49802	0	6.50957	0	3.83348	3.91385	4.98439	0
AAACAGTAGAGTGTACCACG	BRDN0001228363	3.39292	0	0	0	3.8019	0	0	0	3.38142	3.46621	0	0
AAACAGTCACAGTTGACCCT	BRDN0001197987	2.80223	5.09931	0	7.23711	3.50938	4.41749	0	0	2.82771	4.39942	0	0
AAACAGTGGCAAAACAACAC	BRDN0001222459	4.10838	5.01447	0	0	3.62178	2.76975	5.93251	0	4.21519	3.91385	0	0
AAACAGTGTCTAGCATGCTG	BRDN0001164879	4.87128	5.09931	0	6.4369	4.13083	5.38333	0	5.76029	4.54128	4.96141	4.73044	0
AAACAGTTAACCCTGAACCT	BRDN0001183909	3.66344	2.29729	0	0	4.16475	1.96715	0	0	4.0852	3.46621	4.98439	0
AAACATAAAATAATACATGC	BRDN0001212251	3.11311	3.14252	0	0	3.14206	0	0	5.47668	2.39439	2.3279	0	5.46747
AAACATAAAATGAAAGCTAC	BRDN0001233888	4.73973	3.67197	0	6.02741	4.36765	0	6.1916	3.95511	4.6803	4.09448	0	5.46747
AAACATAAAGGAAAAGCGAA	BRDN0001235999	2.65793	3.14252	0	0	2.20207	1.96715	0	6.3789	2.70615	0	0	0
AAACATACGGGCATTCATGG	BRDN0001206812	3.59417	5.01447	0	6.02741	3.83838	2.76975	0	5.12334	3.29529	3.70733	0	0
AAACATAGGTTATATATTTG	BRDN0001192990	3.25187	5.01447	0	0	4.18141	4.91166	0	7.45218	3.41448	2.3279	0	0
AAACATAGTATAATTCACAC	BRDN0001167891	3.88775	0	0	0	3.81111	1.96715	0	0	3.57296	4.65102	4.73044	0
AAACATCACATGCTGGTAGA	BRDN0001192131	4.17688	2.78094	0	0	4.23939	4.60167	0	0	4.58369	4.25499	0	5.46747
AAACATCCATATCAACACGA	BRDN0001198486	3.21434	2.29729	0	0	3.49422	0	0	0	3.19421	2.3279	0	5.46747
AAACATCGTGAGTCCGACTG	BRDN0001198116	5.53358	5.69764	6.69163	0	5.12887	4.60167	6.84727	0	4.99366	5.21671	4.98439	0
AAACATCTCAGGTTTAAACT	BRDN0001208527	3.40725	2.29729	0	0	3.55027	3.28241	0	0	3.70576	4.86518	4.98439	0
AAACATCTCCATGTAGTGAT	BRDN0001197005	2.73567	4.49405	0	7.01631	3.24529	0	0	0	3.57296	0	4.02926	0
AAACATCTGAGAAATTTACG	BRDN0001178578	3.31402	3.14252	0	0	3.31598	2.76975	0	0	3.52457	0	0	0
AAACATCTTGATGTATTTGG	BRDN0001208542	0.734577	0	0	0	0.752375	4.76497	6.30556	0	1.27452	0	0	0
AAACATGACAGCTGCCCTAC	BRDN0001232682	3.80361	3.4314	0	6.4369	2.88155	4.2063	0	0	4.24995	3.17656	0	4.89872
AAACATGATTGAACGATCTG	BRDN0001226427	0.394496	0	0	0	1.13129	0	0	0	0.346826	2.3279	0	0
AAACATGCAGAAGCAACTCT	BRDN0001237503	4.63	3.4314	0	0	4.39852	4.76497	0	0	4.89902	4.09448	0	0
AAACATGCGCAGGTGCATGT	BRDN0001224643	4.51344	4.05843	0	0	4.50636	3.95881	0	0	4.96187	3.70733	3.48781	0
AAACATGGATGAGAGTATGT	BRDN0001214330	4.47088	0	6.33304	0	4.49308	5.0448	0	6.53753	4.28613	0	0	6.19133
AAACATGTGCCATTATTATG	BRDN0001172891	3.28845	3.14252	0	0	4.22109	4.2063	0	0	4.17476	4.39942	0	0
AAACATTACATAGCTGACGG	BRDN0001218397	4.56546	0	0	0	4.98036	0	0	0	3.91082	4.25499	0	0
AAACATTCGGAACACTATGG	BRDN0001203891	2.82375	4.72518	0	0	2.14497	2.76975	0	0	2.27346	0	5.38799	4.89872
AAACATTTGGTGGTCAACAT	BRDN0001226840	3.69881	2.29729	6.52345	0	3.35427	3.6599	0	0	2.67238	2.3279	4.98439	0
AAACCAAAATCAAACCAACT	BRDN0001189690	4.73595	2.29729	5.53905	5.45346	3.69655	0	0	0	4.10559	4.25499	0	0
AAACCAAAGAGAACTGATGA	BRDN0001180091	4.41289	4.72518	0	0	3.98389	0	0	0	4.24077	3.17656	0	0
AAACCAAATGCATACAACAG	BRDN0001231700	4.25816	4.05843	5.13432	7.42855	4.53072	4.91166	0	0	4.56356	3.17656	6.27871	0
AAACCAAATTAAACACGTAG	BRDN0001170861	3.51259	4.2187	0	0	3.58647	0	0	0	3.67539	4.39942	4.42203	0
AAACCAACATTTCGAGAAGG	BRDN0001235476	4.89689	4.49405	0	0	4.23939	3.6599	6.84727	0	4.35799	4.25499	5.55408	0
AAACCAACCTCACCTTCCCA	BRDN0001220598	1.89744	2.78094	0	0	2.64118	0	0	0	2.09123	3.70733	4.42203	7.18143
AAACCAACGACCTCCAGGCG	BRDN0001183166	3.02914	4.49405	0	6.7555	3.81721	0	0	0	2.6378	0	0	0
AAACCAACTCTACTTGTGGT	BRDN0001210677	3.41672	3.4314	0	0	3.02033	3.95881	0	0	3.82735	4.09448	4.42203	0
AAACCAATCCTTCAGCCGGG	BRDN0001222532	3.99598	3.14252	0	0	3.83237	0	0	0	3.36882	2.3279	6.8889	0
AAACCAATGAGAATTAAGGA	BRDN0001237108	1.05882	1.56446	0	0	0.777643	0	0	0	1.5372	4.09448	0	0
AAACCAATGTACTACACGGG	BRDN0001215056	4.58029	5.09931	0	0	4.85094	3.28241	0	0	4.21754	3.91385	0	5.87433
AAACCACAATGAATAAGAAG	BRDN0001163675	2.9916	4.2187	0	0	3.58289	0	0	0	2.25533	0	0	0
AAACCACAGAGTGAACCGGG	BRDN0001232820	4.69566	4.49405	0	0	4.71857	3.95881	0	0	3.45477	3.70733	0	0
AAACCACCAGAACCAGATGC	BRDN0001191694	1.36312	3.67197	0	0	2.28371	0	0	0	1.20063	4.09448	0	0
AAACCACCTAAACAACGTAG	BRDN0001182844	4.46404	3.67197	0	0	4.23712	0	0	0	4.16265	4.25499	4.98439	0
AAACCACCTCTAGAAAAGCA	BRDN0001205825	2.25514	6.19837	5.53905	0	2.09559	5.0448	0	0	3.08037	2.3279	4.42203	0
AAACCACTAGCATTTCGAGT	BRDN0001164228	3.35401	0	0	6.02741	3.4038	3.28241	0	5.9972	4.1232	0	5.20025	3.94629
AAACCAGCATCACGTCCATG	BRDN0001212628	4.38662	4.92434	0	0	4.96669	4.2063	0	4.90783	3.92236	6.48311	5.20025	0
AAACCAGCATCATGTCCATG	BRDN0001179488	4.08778	4.05843	0	0	3.71629	0	0	0	4.02761	1.58994	4.73044	0
AAACCAGGGCCAACACATGA	BRDN0001163476	4.36965	4.72518	0	6.02741	4.84048	1.96715	6.68828	0	5.18543	2.3279	0	0
AAACCAGGGCCACCGAAAGG	BRDN0001163707	3.98328	1.56446	0	0	3.32029	0	0	5.3108	4.63718	2.3279	0	0
AAACCAGTACCTGAACCTAG	BRDN0001234292	2.95956	4.72518	4.56975	0	3.81416	0	0	0	3.22249	4.25499	5.20025	0
AAACCATCTGAAGAAGAGAC	BRDN0001227029	0	0	0	0	0	0	0	0	0	0	0	0
AAACCATTCTGCATTCGATG	BRDN0001228145	3.57737	5.64217	0	0	3.1323	0	0	0	3.86372	3.17656	5.83799	4.89872
AAACCCAAAGATAAGGCACT	BRDN0001182768	3.7559	1.56446	0	0	3.83237	3.6599	0	5.47668	4.58913	0	0	0
AAACCCAAATACTAAACATG	BRDN0001209354	1.61429	0	0	0	2.82813	4.2063	0	0	3.65479	3.70733	5.20025	0
AAACCCAACCCTGATAAGGA	BRDN0001217906	4.82045	4.05843	4.56975	6.4369	4.16235	2.76975	0	5.3108	3.99519	3.17656	0	0
AAACCCACCTTGCGTACAAG	BRDN0001203557	3.29873	4.72518	0	0	4.08603	0	0	0	3.45477	4.96141	6.07511	0
AAACCCAGAACATAGCCACA	BRDN0001222349	2.13403	4.92434	0	0	2.77893	3.28241	0	0	2.09123	2.81375	5.83799	5.87433
AAACCCATAGTGGTGCTGCA	BRDN0001174233	5.54226	5.01447	0	0	5.27132	4.2063	4.95594	0	5.45442	5.49915	0	0
AAACCCATATAGAGGGCGCT	BRDN0001237663	4.53316	4.2187	0	0	4.61374	4.91166	5.42802	0	4.91354	5.43355	0	0
AAACCCATCGACTGACAACG	BRDN0001220195	3.78178	4.49405	0	0	3.02561	0	0	0	3.00096	4.25499	4.42203	0
AAACCCATTGCATTTGCTCG	BRDN0001201657	4.60536	4.49405	0	0	4.31037	3.6599	0	0	3.88451	4.5307	0	0
AAACCCATTTAGGCTAACTG	BRDN0001178579	3.13048	3.14252	0	0	2.69522	0	0	0	3.97871	3.91385	0	0
AAACCCCAATTACGCCGGCG	BRDN0001175976	2.29677	4.72518	0	0	3.34585	0	0	0	3.55083	3.46621	0	0
AAACCCTATGCCCAAATGAG	BRDN0001239067	5.6314	3.67197	0	5.45346	5.44795	6.36594	6.30556	2.54513	5.26576	5.13653	3.48781	0
AAACCCTCCGAGCTTAGCAA	BRDN0001187809	1.6787	3.67197	0	0	0.590705	4.41749	0	0	0.997438	0	0	0
AAACCCTGCAAAGAAAACGA	BRDN0001191997	5.27438	4.05843	4.56975	0	4.59964	3.28241	0	0	4.9092	4.96141	3.48781	0
AAACCCTTACCGATTTCTCA	BRDN0001187678	5.04929	4.82819	5.53905	0	4.43073	4.2063	0	0	5.12804	3.91385	0	6.45107
AAACCCTTCAAAGCACCCCA	BRDN0001205048	5.15494	4.36294	0	0	5.43213	4.91166	0	0	5.04207	5.21671	5.38799	5.87433
AAACCGAAATGAGACTCCAT	BRDN0001195206	3.18138	0	3.62925	0	3.95372	0	7.12073	0	3.41448	3.91385	4.98439	0
AAACCGACAAGCACGTCACC	BRDN0001232582	4.8115	4.05843	0	0	4.76511	5.7382	6.84727	5.12334	4.47231	5.05163	0	0
AAACCGAGAATAGTTTCCAG	BRDN0001217626	2.90002	0	0	0	3.18519	1.96715	0	0	3.10082	2.3279	5.38799	0
AAACCGCTTGGTCCTACTCG	BRDN0001188681	3.39292	0	0	0	3.34585	0	0	0	3.45477	3.17656	5.20025	0
AAACCGGGCAAGTAAACATG	BRDN0001236941	4.37209	3.14252	5.13432	0	3.73253	0	0	0	3.54337	3.46621	4.73044	0
AAACCGGTATTGACTAACCC	BRDN0001199749	2.05131	3.14252	0	0	2.23893	3.95881	0	0	1.90604	3.17656	2.611	0
AAACCGTAATCTTAGTGGAG	BRDN0001186294	3.05969	4.49405	0	0	3.49802	3.28241	0	2.54513	3.08551	4.76207	0	0
AAACCGTGAATGTTGATGTG	BRDN0001183856	4.41998	4.05843	0	0	4.43867	3.28241	0	0	4.39573	4.39942	4.02926	0
AAACCGTTCTGTGAACAATG	BRDN0001233560	3.88092	3.67197	0	0	4.07078	0	0	0	4.24995	0	0	0
AAACCTAAAAGTCAAGACAC	BRDN0001219660	4.00856	4.49405	5.53905	0	3.52439	5.57165	0	0	4.20578	4.65102	0	4.89872
AAACCTACCGGATCAACAGT	BRDN0001167328	4.16287	5.46168	0	0	3.39974	0	0	5.12334	4.51294	0	4.98439	0
AAACCTACGTAAATGGCAAG	BRDN0001184199	3.62309	0	0	7.23711	2.92743	5.16669	0	0	2.4592	2.81375	4.42203	0
AAACCTAGCCCCAATACTTA	BRDN0001239068	5.56053	6.37889	0	4.48602	5.56596	4.76497	0	0	5.67168	4.39942	0	0
AAACCTAGCTCCGAAATGGG	BRDN0001166621	3.39292	0	0	0	3.41592	0	0	0	3.71905	1.58994	0	0
AAACCTCAAAGATTAGACAC	BRDN0001234875	4.04566	3.8781	0	6.02741	4.47581	4.41749	0	0	3.74527	3.70733	0	0
AAACCTCACATTGAGACTAG	BRDN0001233092	4.3301	4.82819	0	0	4.3082	4.2063	5.93251	0	4.7271	5.36483	0	0
AAACCTCCACATCTGCGGTG	BRDN0001171840	2.19034	0	3.62925	0	1.4311	0	0	0	0.654174	3.46621	4.73044	0
AAACCTCCGAAGACACATGG	BRDN0001189297	4.29971	0	0	6.7555	3.90008	0	0	6.1025	3.66169	3.91385	4.02926	0
AAACCTCTACTATGCTGGCA	BRDN0001167221	2.47961	4.36294	5.85476	5.45346	2.51914	4.91166	0	6.53753	3.12599	4.25499	0	6.67111
AAACCTCTTTGCTTGACCAG	BRDN0001172014	3.92141	3.4314	0	4.48602	3.18046	5.27907	0	0	3.43477	3.91385	4.98439	0
AAACCTGAGTGGTAACAACC	BRDN0001180901	3.81081	1.56446	0	0	2.64804	0	0	0	2.99004	0	2.611	0
AAACCTGGACACGTTTACCC	BRDN0001194946	5.15636	5.25534	5.53905	6.4369	4.51953	5.81478	0	5.3108	4.87991	5.13653	4.42203	3.94629
AAACCTGGTAAAAATGCCCG	BRDN0001196056	3.55181	4.82819	0	0	4.78549	0	0	0	3.26842	2.81375	4.02926	0
AAACCTGTAGAGACTAATGT	BRDN0001205304	4.9743	3.8781	0	0	4.64668	4.60167	0	0	4.18198	2.3279	0	0
AAACCTGTGTCAGCCGAGCG	BRDN0001215915	5.24277	5.09931	0	0	4.93335	0	6.41117	7.41177	4.04618	4.09448	3.48781	7.76307
AAACCTGTTGAACACTTGAT	BRDN0001181182	3.18693	4.36294	0	0	3.26329	5.16669	0	0	3.3433	2.3279	0	0
AAACCTTCGAAAATGAAACG	BRDN0001219952	2.84496	2.29729	3.62925	0	2.50408	4.2063	0	0	2.87599	1.58994	0	0
AAACCTTGCGAGTCCACATG	BRDN0001227367	4.18798	2.78094	0	6.7555	4.00811	4.2063	0	0	3.6788	5.05163	4.42203	0
AAACCTTGGCATAAGGTGCA	BRDN0001214923	0.432346	1.56446	0	0	0.561906	0	6.41117	0	0.59772	3.17656	5.70301	5.87433
AAACGAAAGCTCCGCTCGGA	BRDN0001168245	1.54688	0	0	0	1.9476	0	0	0	0.953124	0	0	0
AAACGAACAAAATCAAACAT	BRDN0001216543	3.32914	3.14252	0	0	2.81599	3.6599	0	0	3.47057	2.81375	0	0
AAACGAAGCTGTCTTAGAGT	BRDN0001225813	3.21976	4.49405	0	0	3.26329	0	0	0	3.19421	2.3279	0	0
AAACGAATGTACATCTACAG	BRDN0001217851	3.36383	3.67197	0	0	3.27664	2.76975	0	0	2.94549	3.70733	0	4.89872
AAACGAATTCATGATGCCCA	BRDN0001196834	2.39588	3.8781	0	0	2.09559	5.16669	0	0	1.41183	3.91385	4.02926	0
AAACGAGAAGCACTTACCAA	BRDN0001204619	4.85395	4.2187	0	0	4.83748	5.27907	0	0	5.10797	2.81375	3.48781	5.87433
AAACGAGATCGAGAAAGGTA	BRDN0001239069	5.60782	4.36294	0	0	5.6	5.27907	0	0	5.30706	5.93807	5.38799	0
AAACGAGGAGTACAATAAGT	BRDN0001179969	3.82866	4.2187	0	0	4.84348	0	0	6.68044	3.99519	3.46621	0	4.89872
AAACGAGGGACTACCCGCGG	BRDN0001187800	2.73567	4.05843	3.62925	0	3.37097	3.28241	7.72289	5.76029	3.36037	3.70733	0	0
AAACGCATCACAGAGATTTG	BRDN0001227979	3.32412	5.01447	0	0	4.121	3.6599	0	0	3.41039	2.81375	0	0
AAACGCATCCTGGACCCACG	BRDN0001183641	2.48862	0	0	0	3.47117	5.38333	0	0	3.61623	0	0	0
AAACGCATGGAAACACTCCG	BRDN0001229159	3.38811	5.17943	0	0	3.4556	0	0	0	2.73261	3.70733	4.73044	0
AAACGCCCACTGAATAAGCA	BRDN0001183218	4.25552	4.92434	6.84224	0	4.20255	3.28241	0	0	3.99246	3.46621	0	6.19133
AAACGCCCTTGACTTCAGCC	BRDN0001201533	4.05175	5.09931	0	0	3.82935	3.95881	0	0	3.45477	3.70733	4.42203	6.67111
AAACGCCGGCTCAACTTCAG	BRDN0001198437	5.63242	5.25534	0	6.02741	5.27908	5.81478	0	5.62544	5.31583	4.25499	5.96142	0
AAACGCTGGAGGAATTAGAC	BRDN0001212838	5.10455	4.49405	3.62925	0	4.92348	3.28241	0	5.3108	4.53754	3.91385	4.73044	5.87433
AAACGCTTCGCCTGGCAATG	BRDN0001214298	4.10253	3.4314	0	0	3.86515	0	0	0	4.33443	0	6.37066	0
AAACGGAAAGGATTTAACGA	BRDN0001205926	4.71691	4.49405	5.13432	7.23711	5.1712	0	0	0	4.82871	3.91385	3.48781	6.45107
AAACGGAACAAGTATCTATG	BRDN0001218468	3.11892	4.61424	0	0	3.32886	3.28241	6.68828	0	4.18916	2.3279	0	5.87433
AAACGGAACTTGCCGCGTCG	BRDN0001175094	3.05969	0	0	0	2.7409	0	0	0	2.90536	0	0	0
AAACGGAATGTGGACTCGAG	BRDN0001189081	2.82375	3.67197	0	0	3.09258	0	0	0	3.08551	2.81375	0	5.46747
AAACGGAGGAACTACAACCA	BRDN0001196996	2.75073	4.2187	0	0	2.60634	1.96715	0	0	3.15073	3.46621	0	5.87433
AAACGGCAGCACCGTCCTAG	BRDN0001212172	4.90868	5.39613	3.62925	0	4.62596	5.27907	0	0	4.93791	3.91385	4.42203	6.45107
AAACGGGCCGAAGACTTCCA	BRDN0001212197	5.02627	5.39613	0	6.02741	4.71367	5.81478	0	0	4.73203	6.07344	4.98439	6.86198
AAACGGGCGATTATCTCTGG	BRDN0001171683	4.6741	1.56446	0	0	4.90783	4.60167	6.84727	4.65438	4.53754	3.70733	0	5.46747
AAACGGTACGACAGCGTGTG	BRDN0001239070	5.97461	4.82819	0	0	5.94204	4.41749	0	6.29252	5.6631	3.91385	6.27871	6.67111
AAACGGTCAGCCCGCATGTG	BRDN0001223705	4.46175	5.90038	5.53905	6.02741	3.99739	4.2063	0	0	4.26363	4.76207	3.48781	4.89872
AAACGGTGCCTGTAAGTACG	BRDN0001222039	3.97369	0	0	0	3.70974	3.95881	4.95594	5.3108	4.23384	0	0	0
AAACGGTGTAGAGACTATGA	BRDN0001183605	1.84228	0	0	0	1.09154	0	0	0	1.01909	0	0	0
AAACGGTGTGATGAGAGGCA	BRDN0001180075	3.63532	4.05843	6.9786	6.4369	3.16618	3.95881	0	0	3.72565	4.09448	3.48781	5.46747
AAACGTAGCATTATAGTTAG	BRDN0001231701	4.77514	4.92434	0	0	5.46555	4.60167	4.95594	0	4.57457	5.21671	0	0
AAACGTCATACAAACACCAT	BRDN0001181828	3.11892	0	0	0	3.24529	0	0	0	2.98455	0	0	0
AAACGTGACTCTGGTTCAGG	BRDN0001167591	3.25187	2.29729	0	0	2.93867	2.76975	0	0	3.5471	2.81375	0	0
AAACGTGGTGAACCGCATGA	BRDN0001165166	5.07644	4.61424	0	0	4.84048	4.60167	0	0	4.79615	3.70733	4.98439	0
AAACGTTTCCGACCCTGTCA	BRDN0001228973	3.67533	0	0	0	2.95538	3.6599	0	0	3.32168	0	0	6.67111
AAACTAACTTACCAAATACA	BRDN0001222893	0.734577	3.67197	0	0	0.408603	0	0	0	0.860191	1.58994	0	0
AAACTAATGATGTTGCATGG	BRDN0001203268	3.15332	3.14252	0	0	3.5721	0	0	0	3.69234	0	0	0
AAACTAATTGGACCAATGAG	BRDN0001182254	3.93466	5.25534	0	0	4.07333	5.0448	0	0	2.89953	4.09448	0	0
AAACTACAACTGGATAGAGA	BRDN0001229030	3.19795	4.72518	0	0	2.71497	0	0	0	3.93381	2.3279	0	0
AAACTACATTCTGAATTACG	BRDN0001223487	3.35401	2.29729	0	0	3.37512	3.6599	0	0	3.25935	4.76207	0	0
AAACTACGGTTTCCTCAGTG	BRDN0001233427	4.17409	1.56446	0	0	5.15562	4.60167	0	0	4.66492	1.58994	4.02926	6.45107
AAACTATAGAACCAGCCGTG	BRDN0001179162	3.20344	0	0	0	3.82026	0	6.92065	0	3.52457	1.58994	0	0
AAACTATGCAGAGCGGATAG	BRDN0001175791	3.72573	0	0	0	3.09258	0	0	0	2.76501	0	4.02926	0
AAACTATTGTGGAGCCACCG	BRDN0001230388	3.93136	4.05843	0	0	3.66643	4.91166	0	0	4.33875	3.46621	0	0
AAACTATTTGAGAATGACAC	BRDN0001207595	3.58579	4.61424	6.11363	0	3.65965	4.2063	0	6.3789	4.19155	2.3279	2.611	6.67111
AAACTCAATACTGACAATGA	BRDN0001197749	4.48445	4.92434	0	0	4.57102	5.7382	0	6.20063	4.42442	4.5307	0	0
AAACTCAATCGGGCAACAGA	BRDN0001222754	0.95862	0	0	0	2.25701	0	0	0	1.08218	2.81375	0	5.87433
AAACTCACCAGGGCCCTCGA	BRDN0001223696	2.42434	0	0	0	3.35007	3.28241	0	0	3.339	3.17656	0	0
AAACTCACCCGACCTTGACA	BRDN0001232591	4.93858	2.78094	0	0	4.7104	3.95881	0	6.1025	4.57091	4.09448	0	0
AAACTCACTTGTTGACCGCG	BRDN0001213393	4.92537	4.36294	0	0	4.6277	3.95881	0	0	4.99776	4.96141	4.02926	0
AAACTCAGGAGATACAACTG	BRDN0001222535	3.64341	4.61424	0	0	3.43192	2.76975	0	0	3.28192	3.70733	4.98439	0
AAACTCAGTGACTCGATCCA	BRDN0001195557	3.69881	5.01447	0	0	3.75814	5.48056	0	5.8836	4.11064	2.81375	0	0
AAACTCAGTGAGTGTTACAG	BRDN0001190714	4.31751	2.78094	6.33304	0	3.68324	0	0	0	2.85205	3.70733	0	6.19133
AAACTCATGGAGTTCAACAA	BRDN0001199110	3.21434	2.29729	0	0	3.35847	3.6599	0	0	2.86407	0	0	0
AAACTCCTCAGAGTACGCCG	BRDN0001208055	5.0824	5.01447	3.62925	0	5.58128	4.60167	0	8.08666	5.23717	4.76207	2.611	7.76307
AAACTCTGTCTATTTGTGTA	BRDN0001224482	3.17581	5.17943	5.53905	4.48602	3.33738	0	0	0	3.53963	4.25499	0	7.18143
AAACTGACATCGGAAGCAAG	BRDN0001227623	4.0334	3.8781	0	0	4.07333	4.60167	0	0	4.4976	2.81375	0	0
AAACTGACCATAAAGTGGAT	BRDN0001221314	4.18244	5.25534	0	0	4.57823	0	0	0	4.54875	5.05163	0	5.46747
AAACTGACCTACGACAGGCC	BRDN0001164612	3.25715	3.4314	0	0	2.99362	0	0	0	3.3646	4.39942	0	0
AAACTGAGGATATCCGAAAG	BRDN0001215452	4.45717	0	0	0	4.91497	5.16669	0	0	4.01149	3.70733	4.73044	6.45107
AAACTGATAGAGGCTACTCA	BRDN0001172213	1.89744	2.29729	0	0	2.39402	0	0	0	2.95114	4.39942	0	0
AAACTGCAAGAATAAGGACC	BRDN0001185758	3.21976	4.61424	0	0	4.19788	3.6599	0	6.29252	3.99792	0	0	3.94629
AAACTGCACATACCATATGC	BRDN0001204813	2.70508	0	0	0	2.19271	3.6599	6.1916	0	3.24564	3.17656	0	0
AAACTGCAGCAAAAAATATG	BRDN0001220045	3.25715	2.78094	0	6.7555	3.05174	5.16669	0	0	3.50168	3.17656	0	0
AAACTGCAGTTAATGTCCCA	BRDN0001217219	5.33058	4.72518	0	8.12577	4.8163	5.0448	0	0	4.68369	5.05163	4.42203	6.67111
AAACTGCAGTTCGACGACAA	BRDN0001165394	2.97246	4.05843	5.53905	0	3.63567	4.41749	0	0	2.99004	1.58994	0	6.45107
AAACTGCATCAAGCTACATG	BRDN0001215296	3.15332	4.82819	0	0	3.40785	0	0	0	3.42669	4.39942	6.1805	0
AAACTGCCGGAGTTTCACGG	BRDN0001234835	2.84496	3.14252	0	0	3.59715	5.81478	0	0	3.33469	4.25499	5.20025	0
AAACTGCGCATAGACGAAGT	BRDN0001210812	4.15157	5.09931	0	0	4.53998	0	5.42802	0	4.05407	4.25499	0	0
AAACTGCGGAACTCGGCCAA	BRDN0001186321	1.89744	0	0	0	1.62455	3.95881	0	0	2.36086	4.25499	0	0
AAACTGCTGGAATGTTGTCG	BRDN0001189340	3.89115	0	0	0	4.04239	1.96715	0	0	2.89953	3.91385	0	0
AAACTGGATCATCTCAGACA	BRDN0001186076	1.98918	0	0	0	3.17095	0	0	0	2.6378	0	0	0
AAACTGGGAATGATTGCCGG	BRDN0001228034	3.93466	0	0	0	3.16139	3.28241	0	0	3.45874	4.5307	0	0
AAACTGTAAGTGCTTTGGAT	BRDN0001189921	4.2208	4.61424	0	0	3.26329	2.76975	6.76997	0	4.15534	3.46621	0	0
AAACTGTAGTGCAGGGTCAG	BRDN0001239071	5.41334	4.92434	5.13432	0	5.15442	0	0	5.62544	5.30926	5.43355	5.55408	7.03053
AAACTGTCATGTGTGATACC	BRDN0001220136	5.03706	3.14252	7.10318	7.74881	5.12519	4.2063	0	0	4.77562	4.96141	0	3.94629
AAACTGTTGCCTCTTCGCAG	BRDN0001202857	3.23054	2.29729	0	0	3.21324	0	0	0	2.32654	2.81375	4.02926	0
AAACTTAAATGTGAGCATCC	BRDN0001185932	2.07544	4.49405	0	0	2.97189	1.96715	6.1916	0	2.44327	2.81375	0	0
AAACTTACACTGGTTGTGTG	BRDN0001181032	4.46632	3.4314	0	0	4.26865	0	0	0	3.7774	5.56189	5.20025	0
AAACTTACCCGGTTGCAAAG	BRDN0001184229	0	0	0	0	0.16228	3.28241	0	0	0.654174	2.3279	0	0
AAACTTACCGAATCTTCAGG	BRDN0001205962	2.3766	0	0	0	2.66168	3.6599	0	0	2.64478	2.81375	0	0
AAACTTACTAGTGACCGAAG	BRDN0001165084	0.188743	0	0	0	0.200151	0	0	0	0.0429181	0	0	0
AAACTTACTCTGAAGAATCG	BRDN0001184227	1.43946	0	0	0	1.0086	0	0	0	1.16222	0	0	5.87433
AAACTTCGAGAAGACAGCGT	BRDN0001196967	4.3301	3.14252	6.9786	0	4.37801	0	0	0	4.40605	4.76207	4.02926	0
AAACTTCTCAACATTGCAGA	BRDN0001206653	4.87472	5.32745	5.85476	0	4.59609	3.95881	6.41117	5.76029	4.37489	3.70733	6.53864	6.67111
AAACTTGCGAGCCTACCAGG	BRDN0001198663	3.98964	0	3.62925	0	3.04655	3.28241	6.06786	0	2.58069	0	4.42203	4.89872
AAACTTGGACGATCTAGGCA	BRDN0001235743	3.73333	1.56446	6.11363	5.45346	3.82935	3.95881	0	0	4.31487	1.58994	4.73044	0
AAACTTGGCAAGCAAACCTG	BRDN0001200299	0.394496	3.4314	0	0	0.200151	0	6.30556	0	0.508669	2.81375	0	0
AAACTTGTCACTGTCGATTG	BRDN0001196828	5.23877	6.41244	0	7.01631	4.74763	6.02278	0	0	5.02478	3.91385	5.38799	7.03053
AAACTTGTCCCTAGTTACAC	BRDN0001186596	4.02103	3.14252	0	0	4.25971	3.6599	0	0	3.74852	4.39942	0	0
AAACTTTACAAACAATATGG	BRDN0001221392	2.55017	3.4314	6.52345	0	3.28988	4.2063	0	5.47668	1.9291	1.58994	0	0
AAACTTTATTGGACGCCAGT	BRDN0001229041	4.17409	0	0	0	4.527	5.27907	0	0	3.92236	3.70733	0	0
AAACTTTCTATTGAACATGG	BRDN0001179372	3.80722	5.39613	0	0	2.80988	0	0	0	3.17505	4.5307	0	0
AAAGAAAAAAGAGGGTCCCG	BRDN0001194060	3.11892	0	0	0	2.41832	0	0	0	3.67539	3.46621	0	0
AAAGAAAAAATGTCTATCAA	BRDN0001233437	3.30894	3.4314	0	0	3.34585	0	0	0	4.09288	2.81375	0	0
AAAGAAAAAGAAAGGCTCCA	BRDN0001168443	3.53451	4.49405	0	0	2.51163	0	0	0	3.30855	3.46621	0	0
AAAGAAAACAAAACACCTGG	BRDN0001169432	3.83221	4.2187	0	0	3.70974	0	5.93251	5.12334	3.53212	4.39942	0	0
AAAGAAAACTGAGAATAACC	BRDN0001205009	3.24125	2.78094	0	0	3.90296	3.95881	0	0	2.87004	3.17656	5.38799	0
AAAGAAAAGAAGGACCACTG	BRDN0001169819	4.09664	3.4314	0	6.4369	3.82329	0	0	0	4.25681	2.81375	0	0
AAAGAAACAAAAAATACTTG	BRDN0001201259	2.28648	0	5.53905	0	2.4501	1.96715	0	0	1.79744	1.58994	0	0
AAAGAAACAAGACCAAACTC	BRDN0001182722	2.64992	1.56446	0	0	2.7215	0	0	0	1.58155	3.17656	3.48781	0
AAAGAAACCCTACAAATGTG	BRDN0001175517	0.143822	0	0	0	0.943113	0	0	0	0.708501	2.3279	0	0
AAAGAAAGAAACTTTCAACC	BRDN0001194729	2.56728	3.67197	6.52345	0	2.09559	1.96715	0	0	3.04385	0	0	0
AAAGAAAGACAAATCTCTTG	BRDN0001186555	3.5475	0	0	0	3.53183	3.28241	0	0	2.65173	3.91385	0	0
AAAGAAAGAGGAATAGTAGC	BRDN0001239072	4.45487	4.92434	5.13432	0	4.45443	4.91166	0	0	4.03825	4.86518	0	6.86198
AAAGAAAGCCCAAGAGTCAG	BRDN0001169022	2.9916	3.14252	0	0	3.61128	4.91166	0	0	2.92843	0	5.70301	0
AAAGAAAGCCCAGGAGTCAG	BRDN0001222539	2.53285	3.4314	0	0	2.9828	0	0	0	1.74642	3.17656	4.73044	0
AAAGAAAGTCAGAAACCCGA	BRDN0001179737	3.454	3.14252	4.56975	0	4.15031	0	0	0	3.61978	3.70733	0	0
AAAGAAATGTCTGTACATGT	BRDN0001179095	3.49482	3.14252	0	0	3.8019	4.60167	0	0	3.89919	2.81375	2.611	0
AAAGAAATTACCTCTCTGAC	BRDN0001223736	4.13445	4.2187	0	0	3.29863	4.2063	5.93251	0	3.66169	0	3.48781	0
AAAGAAATTTCAGTCTGAGA	BRDN0001218158	3.32412	5.39613	0	0	3.12739	0	0	0	3.63388	3.17656	3.48781	0
AAAGAACAAAGGAAGAGCCT	BRDN0001179225	3.24657	3.67197	0	7.01631	3.42394	0	0	0	3.56929	3.46621	0	0
AAAGAACAAATGGAACGCGA	BRDN0001172706	2.21227	0	0	0	1.96969	0	0	0	1.41183	3.17656	0	0
AAAGAACACATACAGCCCCG	BRDN0001166572	3.5475	0	0	0	2.54144	0	6.76997	0	2.74566	4.09448	0	0
AAAGAACAGGATTTCCAGCG	BRDN0001195030	1.82815	0	0	0	2.41027	3.6599	0	0	1.82229	2.81375	0	0
AAAGAACATCCAAGACAACA	BRDN0001232930	4.31751	4.61424	0	0	4.65523	5.0448	0	5.47668	4.29503	5.43355	4.98439	0
AAAGAACATCTGAGCAGCAC	BRDN0001185011	3.63125	4.05843	0	0	4.06052	0	0	0	3.63037	4.09448	0	5.87433
AAAGAACCACTGTCTGAGCA	BRDN0001225909	3.66344	0	6.52345	0	2.39402	3.28241	0	0	2.77777	2.81375	0	0
AAAGAACTTAAGCGACTTCG	BRDN0001227375	2.38627	3.14252	0	0	2.4343	5.27907	0	5.76029	2.39439	2.81375	0	0
AAAGAAGAAGGATCTTTCCC	BRDN0001180512	2.35705	3.67197	4.56975	0	3.27221	4.2063	0	0	2.1513	3.70733	0	5.87433
AAAGAAGACCGTACCACAAA	BRDN0001215987	2.08735	0	0	6.4369	1.9476	0	0	0	2.97903	0	0	0
AAAGAAGAGACATTTAGACC	BRDN0001218235	4.71307	3.67197	5.85476	0	4.27975	1.96715	0	0	4.92075	4.96141	5.55408	0
AAAGAAGAGGAGGATCCTAA	BRDN0001232479	3.58999	2.78094	0	0	4.5854	5.0448	0	6.46039	4.16265	4.76207	4.98439	0
AAAGAAGCTCACGCCCACAG	BRDN0001235139	3.83574	3.67197	0	0	3.81416	3.28241	0	0	4.05931	4.76207	4.98439	6.45107
AAAGAAGCTGGTGATCGTTG	BRDN0001186215	3.88775	1.56446	0	0	4.7202	0	5.93251	6.20063	3.53588	3.91385	2.611	0
AAAGAAGGATGCGATCGTGG	BRDN0001211108	3.74466	0	3.62925	0	2.64118	0	0	0	2.96236	3.91385	5.96142	0
AAAGAAGTCAAGGAGTTACG	BRDN0001166771	3.77075	3.67197	6.11363	0	3.11258	2.76975	0	0	4.05931	0	5.38799	0
AAAGAATAGATAGGGAACTG	BRDN0001186914	3.68711	4.61424	0	0	3.0774	0	0	0	3.53588	0	2.611	0
AAAGAATAGTGACGGCATGG	BRDN0001214674	2.11088	4.82819	0	0	3.08754	4.2063	0	0	2.30906	2.81375	6.1805	0
AAAGAATCACCTGTAGCTTG	BRDN0001210750	4.98707	4.72518	0	0	4.94455	5.57165	5.93251	3.95511	5.03145	4.39942	4.98439	5.46747
AAAGAATGAGAACTTCGACA	BRDN0001212534	3.75962	4.36294	6.84224	0	3.71301	3.6599	5.42802	0	3.46664	0	0	0
AAAGAATTCAATTCTAGACG	BRDN0001168670	4.04566	4.36294	0	6.7555	4.5455	3.95881	0	5.9972	4.91787	2.3279	0	0
AAAGACAAAACCATGAGCTA	BRDN0001218433	4.5845	4.92434	0	0	4.53628	5.48056	0	0	4.08777	2.3279	3.48781	5.46747
AAAGACAAACTTCATGTACC	BRDN0001187935	4.37452	3.4314	7.51559	6.4369	4.63981	4.60167	6.60169	0	4.77721	4.25499	0	6.45107
AAAGACAAATGGATCAACAT	BRDN0001182881	3.41672	2.29729	0	0	3.42394	2.76975	0	0	2.69946	0	0	0
AAAGACAAGCAGATCCACCC	BRDN0001218718	5.08538	4.72518	5.53905	0	5.00597	5.88749	0	0	5.14538	4.5307	0	0
AAAGACAATGTCATTACACT	BRDN0001183977	3.70269	0	0	0	3.69655	4.2063	0	0	2.62373	4.09448	0	0
AAAGACACTGTCTACACTAA	BRDN0001201614	3.21976	2.78094	0	0	2.77266	0	0	0	2.71281	3.17656	0	0
AAAGACAGACCACATGCCAG	BRDN0001174302	1.79947	0	0	0	1.78267	1.96715	0	0	1.44421	2.81375	4.98439	0
AAAGACAGACTCAGGCTCAG	BRDN0001188720	1.61429	3.67197	0	4.48602	1.52362	4.76497	0	0	0.907405	3.46621	4.02926	0
AAAGACAGCAGTACCCACTG	BRDN0001239000	4.50901	3.67197	5.13432	0	4.28416	3.6599	6.30556	0	4.58913	3.17656	6.82532	0
AAAGACAGGCTAAAATACAG	BRDN0001205744	0.734577	4.2187	0	7.42855	0.237052	0	0	0	0.760856	4.25499	0	4.89872
AAAGACAGGTTGCTCAAAAG	BRDN0001184771	1.42075	0	0	0	1.75749	0	0	0	0.975451	3.46621	0	0
AAAGACAGTAACTTCTCACA	BRDN0001190242	4.28685	5.58448	0	0	4.18377	6.08595	0	0	4.48014	5.05163	4.02926	0
AAAGACATAGATGGTTATGG	BRDN0001236319	3.81081	0	0	0	3.60423	4.2063	0	6.3789	3.1605	3.70733	4.98439	0
AAAGACATCCTAGTCTCCTG	BRDN0001166369	3.71425	0	0	0	3.1076	0	0	0	3.4745	4.5307	0	0
AAAGACATGAAAAAGACTAG	BRDN0001212768	2.73567	1.56446	0	0	2.89316	0	5.61647	0	3.08551	4.39942	0	0
AAAGACCAAGCTGACTTTCG	BRDN0001179832	3.47228	2.29729	0	0	3.75178	4.60167	4.95594	0	2.81539	0	0	0
AAAGACCACAACACGTAGCG	BRDN0001163294	3.42143	0	0	0	3.35427	0	0	0	2.30906	4.09448	4.02926	5.46747
AAAGACCAGCACAAGAGTCA	BRDN0001228410	2.96603	0	0	0	3.0723	3.6599	0	0	3.62685	3.70733	4.02926	0
AAAGACCAGTATGAAAACTG	BRDN0001176074	2.60919	0	0	0	2.65488	4.41749	0	0	2.3352	2.3279	0	0
AAAGACCATTAGGATCGGGA	BRDN0001207244	4.76405	3.67197	0	0	4.56014	5.57165	0	5.76029	4.46246	5.29267	0	0
AAAGACCCACATCTTGACTG	BRDN0001198244	5.37377	4.82819	6.84224	5.45346	5.56051	4.60167	0	0	6.15817	4.09448	3.48781	6.19133
AAAGACCGAGCCCCTAACAG	BRDN0001177745	2.94654	3.4314	0	0	2.45794	0	0	0	1.50687	1.58994	0	6.45107
AAAGACCTACAAGCCAGCTG	BRDN0001200035	3.66344	4.36294	0	0	3.35007	4.2063	0	0	3.14088	2.3279	0	0
AAAGACGACGGTGAAATCCT	BRDN0001184390	3.34411	3.8781	0	0	2.91039	0	0	0	3.14581	3.17656	2.611	0
AAAGACGAGAACAGGCACAG	BRDN0001208654	0.734577	2.78094	0	0	0.471892	0	0	0	1.29242	0	0	0
AAAGACGCCCATCTGAGCCA	BRDN0001174817	3.27288	4.36294	0	4.48602	3.4038	5.7382	0	6.87133	3.23179	5.36483	0	6.86198
AAAGACGGAGATATTCACCG	BRDN0001228708	4.54617	4.82819	0	0	4.44065	0	0	0	4.58913	5.21671	5.70301	6.19133
AAAGACGGCTCTAACAAGTC	BRDN0001237279	3.49482	0	0	0	4.15273	5.0448	0	0	3.55083	2.81375	0	0
AAAGACGTACCTTTCCAACA	BRDN0001233439	4.09664	4.49405	5.85476	0	3.80498	3.6599	0	5.47668	4.36435	0	6.1805	0
AAAGACGTGGACTGTTTCGG	BRDN0001204690	2.68953	0	0	0	2.60634	0	0	0	3.10082	3.46621	6.45709	0
AAAGACGTTGAAAACAAATG	BRDN0001213704	2.6659	0	0	0	3.22247	2.76975	0	0	2.09123	0	0	0
AAAGACTCACCATATTACCA	BRDN0001172083	4.80249	3.67197	3.62925	0	3.92291	4.91166	0	4.65438	3.65479	3.91385	0	0
AAAGACTCTGAGACCCACAA	BRDN0001181482	4.8079	4.2187	0	0	4.35931	5.0448	0	0	4.44657	1.58994	6.37066	0
AAAGACTGACCCATTGACCG	BRDN0001211124	3.23054	4.36294	0	0	3.74539	0	6.30556	6.29252	2.40266	4.65102	0	0
AAAGACTGCCTGATCCACCA	BRDN0001168354	4.91371	5.09931	0	0	4.54918	4.41749	0	0	4.86504	5.62202	5.38799	0
AAAGACTGTTCCAAAAACAG	BRDN0001163089	3.10727	0	0	0	2.86985	4.91166	0	0	2.49828	3.70733	0	0
AAAGACTTACTCCAATGAGG	BRDN0001190030	2.48862	0	0	0	1.62455	2.76975	0	0	2.30906	3.46621	0	0
AAAGACTTCATGATCCAAGG	BRDN0001218529	3.17581	3.4314	3.62925	0	2.82207	3.28241	0	0	3.07521	5.49915	0	0
AAAGACTTGCTCCAAAACAC	BRDN0001239073	4.63	4.92434	0	5.45346	4.61198	3.95881	0	6.46039	4.79615	5.62202	0	6.45107
AAAGAGAAAGCCAGATATGG	BRDN0001193155	1.59773	3.4314	0	0	1.80742	1.96715	0	0	2.16108	2.3279	0	0
AAAGAGAAAGTAGCGTACGG	BRDN0001212604	1.79947	0	0	0	1.4781	0	0	0	1.89437	2.81375	0	0
AAAGAGAATCGCCAACTCAG	BRDN0001197278	3.74841	2.29729	0	0	4.3233	3.95881	0	0	4.39366	1.58994	0	6.45107
AAAGAGAATTCGAGAATCCG	BRDN0001207267	3.26766	1.56446	0	0	3.72929	5.0448	0	0	3.28192	3.46621	0	0
AAAGAGAATTGAGTGCTATG	BRDN0001225142	4.86264	5.09931	5.53905	0	5.02851	4.91166	6.30556	5.62544	4.93649	5.73524	0	0
AAAGAGACCAGAGAGATATG	BRDN0001220838	1.28253	2.29729	0	8.12577	0.618939	0	0	5.8836	2.04975	5.43355	0	0
AAAGAGAGTATGACCTGCAG	BRDN0001203624	2.11088	4.36294	0	0	2.4812	0	0	2.54513	1.69353	0	0	0
AAAGAGCAATATATGTGTGA	BRDN0001216747	2.25514	0	0	0	2.2298	0	0	0	3.36882	3.91385	0	0
AAAGAGCACTGGACTCCGGA	BRDN0001163947	2.64187	0	0	0	3.14692	0	0	0	2.00703	3.70733	5.55408	0
AAAGAGCACTTGGTAATCGG	BRDN0001220261	3.95431	4.2187	0	6.02741	4.08855	5.27907	0	0	3.83958	4.25499	5.20025	0
AAAGAGCAGACTTATTACCA	BRDN0001204822	4.82579	5.69764	0	0	5.00464	4.91166	0	0	4.86653	1.58994	4.73044	4.89872
AAAGAGCAGGCAATCGATAG	BRDN0001218964	4.00856	3.14252	5.53905	0	3.88272	4.91166	0	0	3.29085	4.25499	4.42203	0
AAAGAGGAAGACTTCTATCG	BRDN0001163908	3.77811	3.8781	5.85476	0	4.3467	4.41749	0	0	3.92236	1.58994	0	0
AAAGAGGAGGCAATAAGACG	BRDN0001238856	2.01436	4.82819	0	0	2.06513	3.28241	0	0	2.84601	3.70733	0	0
AAAGAGGATTACCCATAGAA	BRDN0001169507	0.905786	0	0	0	1.18893	0	0	0	0.953124	0	0	0
AAAGAGGCTTTCTTGCAGAA	BRDN0001215174	0.540279	0	0	0	0.440595	0	0	0	0.24022	0	4.02926	0
AAAGAGGGAAAGATCAAAAG	BRDN0001191038	0.703957	2.78094	0	0	0.646632	0	0	0	1.18155	2.3279	5.70301	0
AAAGAGGTATCCAGTCAGGA	BRDN0001226710	3.66741	3.8781	0	0	3.72929	1.96715	5.78313	5.9972	3.5471	5.36483	5.38799	0
AAAGAGGTTTGGTTCATAAG	BRDN0001184910	3.87406	2.29729	5.53905	0	3.62178	0	0	2.54513	4.43251	2.3279	2.611	0
AAAGAGTAATGTCAATCCGC	BRDN0001227436	3.67137	5.25534	0	0	3.84437	4.41749	0	0	3.73876	5.05163	0	0
AAAGAGTATCCCTTTCGATG	BRDN0001222795	3.97689	1.56446	0	0	3.32029	3.28241	0	0	3.8212	3.70733	4.42203	0
AAAGAGTGTTACTCCAAACA	BRDN0001177263	3.28845	0	0	0	3.27221	0	0	5.62544	2.71281	0	0	5.46747
AAAGAGTTAATATTTGACGG	BRDN0001175004	1.96356	0	0	0	1.4311	0	0	0	1.9291	0	0	0
AAAGAGTTACAATACTACGT	BRDN0001185996	2.35705	4.2187	0	0	2.66845	2.76975	0	0	1.16222	2.3279	0	0
AAAGATAAACATTATGAATG	BRDN0001220997	3.86371	3.4314	0	7.01631	4.25522	2.76975	0	0	4.24307	4.09448	0	0
AAAGATAAGCCATTATCTGG	BRDN0001188314	3.26766	0	0	0	3.29863	0	0	0	2.92843	1.58994	5.38799	0
AAAGATAGGAACGATGGTGG	BRDN0001173577	3.57314	4.2187	0	6.02741	3.72929	4.2063	7.54868	0	4.28613	4.5307	0	0
AAAGATAGTAAGATTGTACC	BRDN0001215866	2.65793	4.61424	0	0	2.59217	3.6599	0	0	2.41087	3.91385	0	0
AAAGATATAATAAAGATGCT	BRDN0001178665	0.232308	2.29729	0	0	0.308139	2.76975	6.06786	0	0.59772	1.58994	5.70301	0
AAAGATATAGCAAATTATGG	BRDN0001239074	4.68394	4.92434	0	6.02741	4.28856	0	6.06786	0	4.29946	3.46621	5.55408	5.46747
AAAGATATGAAACATCGGCT	BRDN0001176242	3.86025	4.2187	0	0	4.1086	0	0	0	3.68219	3.91385	5.70301	0
AAAGATCAAAGTGTTAAACC	BRDN0001166188	3.38811	3.67197	6.69163	0	3.12739	0	0	0	2.99551	2.3279	0	3.94629
AAAGATCAACCGGCCCCGAA	BRDN0001229595	3.19795	0	0	0	2.96641	3.28241	0	5.76029	2.55868	3.70733	0	0
AAAGATCAAGGTTAGCACTG	BRDN0001188877	4.04566	4.92434	0	7.23711	4.15031	0	0	0	4.13564	1.58994	0	0
AAAGATCACTACAAACACCG	BRDN0001191872	4.55906	0	6.33304	5.45346	4.47001	0	0	5.9972	4.4976	4.5307	5.96142	0
AAAGATCCAAAAGCTGACTG	BRDN0001186054	4.37452	4.72518	0	0	4.14547	0	0	0	3.94516	5.21671	5.55408	0
AAAGATCCTTAAAACACGGA	BRDN0001188477	4.67015	4.82819	0	0	3.75497	0	0	5.76029	4.20578	4.5307	5.70301	6.19133
AAAGATCTTACCTTACTAGG	BRDN0001204779	4.11422	3.4314	6.11363	0	4.19788	3.6599	0	0	4.36435	4.65102	0	0
AAAGATGACAAATCTGATCG	BRDN0001196674	3.43081	0	0	0	3.14206	0	7.12073	0	3.60553	2.3279	0	5.46747
AAAGATGACCCAGATAGATG	BRDN0001218846	4.81866	3.4314	0	0	4.78394	3.6599	0	0	4.58187	4.25499	2.611	6.19133
AAAGATGAGACATCCACAAG	BRDN0001198875	3.73712	2.78094	0	0	3.05174	0	0	0	2.99004	4.09448	5.96142	0
AAAGATGATGACGTTGCGAA	BRDN0001187593	2.88645	0	0	0	2.98822	0	0	3.95511	1.99615	3.46621	0	0
AAAGATGATGAGCTCAAACA	BRDN0001209074	4.29458	5.69764	0	6.7555	3.63567	5.16669	0	4.90783	4.01149	2.3279	4.73044	0
AAAGATGGCAACCTTCACGA	BRDN0001215980	4.50458	4.49405	6.33304	0	4.62422	5.7382	0	0	3.56929	0	5.20025	5.87433
AAAGATGTACAGCGTAACCA	BRDN0001191506	3.79274	4.05843	0	0	3.97845	5.65732	0	0	4.23384	0	0	0
AAAGATGTCATCATCAACCA	BRDN0001226476	4.82756	2.78094	6.33304	7.01631	4.71203	5.38333	0	0	3.74527	3.70733	6.37066	0
AAAGATGTGACAGTACGGGA	BRDN0001163373	3.10727	0	0	0	1.66573	3.28241	0	0	3.65132	3.17656	2.611	4.89872
AAAGATGTGTAGGATCTACA	BRDN0001175479	2.73567	3.8781	0	0	2.94983	0	0	0	3.11597	0	0	0
AAAGATTAGGGTGACAAACA	BRDN0001184558	4.37938	3.4314	0	0	4.15755	0	0	6.81046	3.84565	1.58994	0	0
AAAGATTATGCGAGAATGTC	BRDN0001196741	2.32723	4.49405	3.62925	0	2.5488	4.2063	0	0	3.79947	3.70733	4.02926	0
AAAGATTCTTGATGTTCTTG	BRDN0001213935	4.0334	4.49405	3.62925	0	3.68324	3.95881	0	4.90783	3.65479	4.25499	5.20025	3.94629
AAAGATTTAGGACGACATAG	BRDN0001204063	2.50648	3.14252	0	0	2.55612	2.76975	0	0	1.50687	3.17656	0	0
AAAGATTTGGAAACATGACG	BRDN0001219795	2.90676	2.29729	0	0	3.20395	3.28241	0	0	3.09573	1.58994	0	0
AAAGATTTGGGGCATACTCT	BRDN0001220425	4.92537	5.17943	0	4.48602	5.29885	5.0448	0	5.9972	4.34519	5.29267	0	5.87433
AAAGCAAAAGAATCCGATGG	BRDN0001177152	2.72046	0	0	0	3.18046	2.76975	0	0	2.29137	2.3279	0	0
AAAGCAAACATCTTGACACA	BRDN0001235456	3.44477	3.4314	0	0	3.48274	0	0	0	4.38117	3.46621	0	0
AAAGCAAAGAAGTATAACCC	BRDN0001190993	1.54688	3.14252	0	0	0.802475	0	0	0	0.734916	3.91385	0	0
AAAGCAAAGTCCCTCCACGT	BRDN0001235447	4.37209	4.92434	0	0	4.6277	2.76975	0	0	4.54502	3.46621	4.42203	0
AAAGCAAAGTGATCTTGAAG	BRDN0001186438	2.90676	0	6.84224	0	3.94259	4.60167	0	6.53753	3.65824	4.09448	0	0
AAAGCAAATTGTTTATCTCA	BRDN0001197751	4.84871	3.4314	6.33304	0	4.83598	5.57165	0	0	4.75157	4.96141	0	0
AAAGCAACATACAGACAATG	BRDN0001165037	3.78178	3.14252	0	0	2.75369	0	0	0	4.13812	1.58994	5.96142	0
AAAGCAAGATATCCTCATCT	BRDN0001198391	2.69733	3.8781	0	0	1.28016	0	0	0	2.52879	0	0	0
AAAGCAAGCTCCCCAAAATG	BRDN0001213693	2.89325	2.29729	0	0	3.78019	4.91166	0	0	3.98147	0	4.02926	5.46747
AAAGCAAGGAAACTCATGCA	BRDN0001227808	3.72954	3.67197	0	0	3.85034	3.28241	0	0	3.65824	4.25499	0	0
AAAGCAAGTTCGAGTACGTG	BRDN0001182933	2.69733	0	0	0	3.1899	5.0448	0	5.76029	3.06483	4.5307	4.73044	0
AAAGCAATCGTTCTGAAGAC	BRDN0001192451	2.62562	0	0	0	2.41832	0	0	0	2.48277	0	0	5.87433
AAAGCACACCCTTCAACACG	BRDN0001166105	3.98328	3.67197	5.13432	0	4.36973	3.6599	0	0	4.11316	5.05163	4.73044	5.87433
AAAGCACAGTTGCCGTTCAA	BRDN0001231873	3.66741	3.4314	3.62925	0	3.70974	0	0	7.03989	3.7932	3.91385	4.98439	0
AAAGCACATCACCAAGACCG	BRDN0001226848	3.74089	3.4314	0	0	4.22798	0	0	0	2.96794	3.17656	0	0
AAAGCACATGAAGCCGAGCG	BRDN0001173936	3.21434	4.49405	0	0	3.00436	3.95881	0	0	2.85807	0	0	0
AAAGCACATTGGCAAGACCT	BRDN0001237412	3.30384	0	6.11363	0	3.19928	4.76497	6.41117	0	3.43073	5.05163	4.02926	0
AAAGCACCACATCAGATGAC	BRDN0001199542	3.17581	3.4314	0	0	3.26775	3.28241	0	0	3.75821	0	4.42203	0
AAAGCACCACGGTCAGATGG	BRDN0001183844	1.26165	4.2187	0	0	0.618939	0	0	0	1.77216	0	0	0
AAAGCACTAAATGCTGTCCG	BRDN0001186269	2.85196	0	0	0	3.22247	0	0	0	3.56562	1.58994	2.611	0
AAAGCACTGATGAACTAGCA	BRDN0001198649	2.00183	2.78094	0	0	0.777643	3.28241	0	2.54513	1.08218	2.3279	0	0
AAAGCAGAAAGATGTCGCTG	BRDN0001176701	0.188743	3.4314	0	0	0.308139	1.96715	0	0	1.14262	4.25499	4.98439	7.76307
AAAGCAGAGGAATCAGACCC	BRDN0001200715	5.06293	4.05843	4.56975	6.7555	5.05846	0	0	0	4.69383	4.96141	5.38799	5.87433
AAAGCAGGACCCAGAATGGG	BRDN0001209284	5.01852	4.61424	6.9786	0	4.44263	2.76975	0	0	4.96327	6.19718	3.48781	3.94629
AAAGCAGGTCACGATAGCGC	BRDN0001191234	3.98328	0	0	0	3.42794	0	0	0	3.43879	0	0	0
AAAGCAGTCAACACTGCCCA	BRDN0001215743	2.77303	0	0	0	3.34162	4.91166	0	0	3.08037	2.81375	0	0
AAAGCAGTGAGTGTCAACGA	BRDN0001233759	3.99913	4.05843	0	0	4.3233	3.28241	7.35052	6.1025	4.56908	3.46621	0	5.46747
AAAGCAGTGGTGATAACTGA	BRDN0001209166	3.47228	4.36294	0	0	2.7409	0	0	0	3.07003	2.3279	4.42203	0
AAAGCAGTTTGTGTCCGACG	BRDN0001191216	2.20135	3.4314	0	0	2.80988	0	0	2.54513	2.19	3.70733	0	0
AAAGCATACGCATATCAACT	BRDN0001181568	0.188743	4.49405	0	0	0	0	0	0	0.760856	0	0	0
AAAGCATATCCCTATATGGA	BRDN0001178129	1.97643	3.14252	0	0	1.22612	0	0	5.62544	1.79744	0	0	0
AAAGCATATTCATATCACAC	BRDN0001177746	3.49034	3.67197	0	0	3.10261	0	6.60169	5.76029	3.17505	4.25499	4.98439	0
AAAGCATCAGAGTTATCCAG	BRDN0001215270	2.47055	3.8781	0	5.45346	2.92177	3.6599	0	0	3.68897	2.81375	0	0
AAAGCATCCTCAATCCCGAT	BRDN0001181774	3.5689	3.4314	0	0	3.08754	4.76497	0	0	2.91694	3.17656	5.55408	0
AAAGCATCTAGACATTCCAA	BRDN0001203602	3.16461	2.29729	0	0	3.8972	0	0	0	3.37723	2.81375	0	0
AAAGCATGTTTATCTGAACT	BRDN0001189870	3.52578	0	0	0	2.4812	0	0	0	2.96794	2.81375	0	0
AAAGCATTCCTCCCTAGTAA	BRDN0001201341	2.90002	2.78094	0	0	2.86396	0	0	0	3.59115	0	0	0
AAAGCATTCGGTAAACATTG	BRDN0001170281	0	0	0	0	0	0	0	0	0.811378	0	0	0
AAAGCATTGAAACGATATGA	BRDN0001226611	3.05363	1.56446	0	6.02741	2.60634	0	0	0	3.66856	2.81375	6.1805	0
AAAGCATTGCGTACTAACCC	BRDN0001208838	2.95956	4.61424	0	0	1.56774	0	0	0	1.80992	4.65102	0	0
AAAGCATTTCATGTGCACCT	BRDN0001205293	2.87962	4.82819	5.53905	0	3.61128	4.2063	0	0	4.67348	4.86518	0	6.45107
AAAGCCAAAACTGATGCTGG	BRDN0001187966	4.99342	3.14252	5.53905	0	4.31469	5.48056	7.12073	0	4.34947	4.96141	0	0
AAAGCCAAAGAGGCTCAGTG	BRDN0001225321	2.78038	2.29729	5.85476	0	3.75178	4.2063	0	0	3.32603	1.58994	0	3.94629
AAAGCCAAATTATGTGTACA	BRDN0001185086	3.19795	2.78094	0	7.42855	3.78019	1.96715	0	0	2.75214	3.17656	0	0
AAAGCCAACAAGTTAGACCA	BRDN0001213664	1.00959	4.05843	0	0	1.20764	4.76497	0	0	2.50597	3.46621	0	0
AAAGCCAATATAGTGATCGG	BRDN0001172739	2.97887	3.14252	0	0	2.76636	0	0	0	4.28836	3.70733	5.20025	0
AAAGCCACCATTACCAGCAG	BRDN0001237475	3.10141	0	5.85476	0	3.24075	4.41749	0	0	4.95205	2.81375	0	0
AAAGCCACTTCTACAAACAC	BRDN0001186714	2.55875	3.4314	0	0	2.87571	3.28241	0	0	3.23179	2.3279	0	0
AAAGCCAGCGACGCTGATGT	BRDN0001233666	4.14304	5.09931	0	0	4.85243	3.28241	0	0	4.43251	4.09448	0	5.87433
AAAGCCAGCTCCATCGACAC	BRDN0001210148	4.72646	0	0	0	4.96394	5.7382	4.24963	0	4.86504	5.21671	5.70301	0
AAAGCCAGTCCTCTTAAAGT	BRDN0001198396	2.11088	2.78094	0	0	3.18046	0	0	0	1.75934	0	4.73044	0
AAAGCCATATGTATCCCTGA	BRDN0001213802	1.19716	1.56446	0	0	1.4311	3.6599	0	0	1.9518	3.46621	4.42203	0
AAAGCCCAAACAGCCAAGCA	BRDN0001189971	4.93529	3.4314	6.33304	6.4369	4.59609	5.27907	0	5.76029	5.09783	4.5307	0	6.45107
AAAGCCCAATGCCATTCAAG	BRDN0001169167	4.27648	2.29729	3.62925	0	4.01609	3.6599	0	0	4.00879	3.70733	0	0
AAAGCCCAGGAGTATGGGAG	BRDN0001172822	3.11892	4.82819	0	0	3.1323	1.96715	0	0	3.23179	3.46621	4.73044	0
AAAGCCCCCATACCTGAATG	BRDN0001214934	3.34411	4.05843	4.56975	0	2.88155	0	0	0	3.66169	2.3279	0	6.19133
AAAGCCCCTGAAATCAACAG	BRDN0001197265	1.58098	3.8781	0	0	2.2925	0	0	5.3108	1.56692	0	2.611	0
AAAGCCCGCTCACTAGACGA	BRDN0001224503	3.93136	3.14252	0	0	3.97572	4.60167	0	0	3.37304	3.70733	0	0
AAAGCCCGGACCGACAAACA	BRDN0001183948	4.54833	0	0	0	4.73318	4.91166	0	0	4.4122	4.5307	5.20025	0
AAAGCCCGGTCATCAGCGTG	BRDN0001162902	4.17688	2.78094	0	0	3.26775	4.91166	0	0	3.88746	1.58994	4.73044	0
AAAGCCCGTAGCCATATGAG	BRDN0001168061	4.37695	4.36294	0	0	4.62074	5.38333	0	0	4.46838	1.58994	4.42203	4.89872
AAAGCCCTGTCAATTGCACC	BRDN0001163751	3.02914	0	0	0	2.99362	4.41749	0	0	3.57296	3.46621	4.42203	0
AAAGCCCTTCAGAAAAATGC	BRDN0001192627	2.24454	0	3.62925	0	2.30124	0	0	6.1025	2.28245	0	0	0
AAAGCCGAGAAGTTTCCACT	BRDN0001210852	2.6817	3.8781	0	6.7555	3.30299	3.28241	0	0	2.96794	0	0	0
AAAGCCGCATGACCGAGACC	BRDN0001222793	4.35248	5.01447	0	0	3.38748	3.28241	0	0	4.06972	3.17656	4.73044	0
AAAGCCGTCCTGTCCGACAT	BRDN0001225520	3.9608	4.05843	0	0	3.43986	3.28241	0	0	3.21312	3.91385	0	0
AAAGCCTAACCACGTACACT	BRDN0001195785	2.60091	3.67197	0	0	2.85805	0	0	0	3.15073	2.81375	0	0
AAAGCCTAGAAAATCAACTG	BRDN0001206256	4.51564	4.72518	0	0	4.03455	3.28241	0	5.3108	3.69571	5.05163	6.07511	0
AAAGCCTATTACCTGGCATG	BRDN0001238202	1.70985	3.14252	0	0	2.58503	4.91166	7.80269	0	1.9518	5.13653	0	0
AAAGCCTCAATTTATACCAG	BRDN0001163560	3.45859	0	0	0	3.16139	4.2063	0	0	3.03325	0	4.98439	0
AAAGCCTCTACTTCATTACG	BRDN0001226453	3.38329	0	0	0	3.86515	1.96715	0	6.1025	4.04354	3.91385	0	0
AAAGCCTGGCTACATAACAG	BRDN0001170468	3.53451	2.29729	0	0	3.54292	0	0	0	4.15778	4.86518	0	0
AAAGCCTGGGCTTGAGCCAG	BRDN0001163715	3.15332	1.56446	0	0	3.2362	0	0	0	3.43073	4.65102	5.20025	0
AAAGCCTTCAGTGTTCACAT	BRDN0001186201	3.24125	3.14252	0	0	2.94426	0	0	0	3.33036	0	0	0
AAAGCCTTCCAGCTTGCCAG	BRDN0001209330	4.35001	3.67197	4.56975	7.23711	4.67553	4.60167	0	0	5.06697	5.29267	5.38799	0
AAAGCCTTGTGTTTCAAGCT	BRDN0001197675	2.76563	0	0	0	3.20395	3.95881	7.1817	0	3.07003	0	0	0
AAAGCCTTTACCGGTCGACA	BRDN0001180917	2.97887	4.61424	0	0	3.84437	0	0	6.53753	3.29085	0	4.73044	0
AAAGCGACGTAGGCATACTT	BRDN0001239075	5.21996	6.11932	0	0	5.54404	2.76975	0	0	5.34935	4.86518	5.83799	4.89872
AAAGCGAGTTCAATCTCTTG	BRDN0001202510	3.64744	3.8781	0	0	2.69522	0	0	0	3.91082	3.17656	3.48781	6.19133
AAAGCGATTGAAGCAAGCCA	BRDN0001192092	4.72455	3.67197	0	0	4.7556	4.60167	0	0	5.47513	3.70733	5.55408	7.31802
AAAGCGCAAGAGCCAGTCAA	BRDN0001184901	3.98647	1.56446	0	0	4.40664	0	6.76997	0	3.7355	4.25499	0	6.19133
AAAGCGCAAGAGGACCCGTA	BRDN0001207065	3.74089	0	0	0	3.9398	3.6599	0	0	2.44327	2.3279	0	0
AAAGCGCACGAACTCCACTC	BRDN0001228555	2.71279	0	0	0	4.14547	3.95881	0	0	3.14581	3.70733	0	0
AAAGCGCGCGTATTTAGCTC	BRDN0001197407	2.27611	4.36294	0	0	2.64118	0	0	0	3.08037	3.46621	0	0
AAAGCGCTTCTGTCAATATG	BRDN0001184803	2.32723	4.05843	0	0	3.16618	3.95881	0	0	3.50168	3.91385	0	5.87433
AAAGCGGAGTGGACGACTGG	BRDN0001206032	5.18989	4.72518	0	0	4.81783	3.95881	0	0	4.49567	4.09448	0	6.67111
AAAGCGGCGACTTCTGTGTG	BRDN0001230487	4.00856	2.78094	0	0	3.56849	0	6.50957	0	3.15073	3.17656	0	5.46747
AAAGCGGGAATAGAAATAAG	BRDN0001216180	3.79999	4.61424	0	0	4.14547	4.60167	6.76997	6.53753	5.28264	4.39942	3.48781	0
AAAGCGGGAGGGAGTTAACG	BRDN0001209121	2.42434	3.4314	5.53905	0	2.5634	0	0	0	2.48277	3.70733	4.02926	0
AAAGCGGTCACCTTCCACAT	BRDN0001212124	3.68711	4.36294	5.53905	0	4.1086	2.76975	0	0	4.39159	4.86518	3.48781	0
AAAGCGTAATCAGAAGACTA	BRDN0001229644	4.02103	0	0	7.23711	4.84647	5.16669	0	0	4.70556	5.62202	5.38799	0
AAAGCGTCCTCAATCACTGT	BRDN0001228543	3.11311	3.67197	0	0	3.77392	2.76975	0	5.47668	3.68219	3.91385	0	0
AAAGCGTGAAAAGAGAACAT	BRDN0001224484	2.72809	3.4314	0	0	3.32458	2.76975	0	0	3.87267	3.17656	0	0
AAAGCGTGAATCCAACTGCT	BRDN0001193508	4.88329	3.8781	6.69163	0	4.93896	6.31412	0	0	5.03411	3.46621	5.83799	5.87433
AAAGCGTGACCACAGATGAG	BRDN0001174095	3.59833	3.14252	0	0	3.24075	0	0	0	3.37304	0	0	5.46747
AAAGCGTGATCTTGCTGGGT	BRDN0001207931	4.49119	5.32745	0	0	4.95566	6.14646	0	0	4.37068	5.62202	0	0
AAAGCGTGTGACAAACTCAG	BRDN0001170475	2.34718	0	0	0	3.61829	3.28241	0	0	3.13593	2.81375	0	0
AAAGCGTTAAGATTGAGGAA	BRDN0001181865	4.32004	4.36294	0	0	3.47504	3.6599	0	0	4.53378	4.86518	4.98439	0
AAAGCTACCATTCTTATATG	BRDN0001232670	3.91808	5.01447	5.53905	0	3.08248	0	0	0	3.22249	0	2.611	0
AAAGCTACTATATCGCCACA	BRDN0001215226	4.50901	6.27331	0	0	4.96532	2.76975	0	0	4.82256	3.91385	5.38799	4.89872
AAAGCTCCAATAATCAACAG	BRDN0001231911	3.66344	4.82819	5.53905	0	2.88155	4.41749	0	0	3.12599	2.3279	3.48781	7.03053
AAAGCTCCACATATAAATGG	BRDN0001220336	0.31568	3.14252	0	6.4369	0.200151	0	0	0	0.24022	0	0	5.46747
AAAGCTCCTACACGAAAGAG	BRDN0001215641	3.67533	1.56446	0	0	3.41592	0	7.68127	5.76029	3.81503	4.39942	0	0
AAAGCTCTAATGAATCATTG	BRDN0001220676	4.28943	2.29729	0	0	3.65625	3.28241	0	0	3.86072	1.58994	0	0
AAAGCTCTTCTTAAATACAA	BRDN0001228974	3.67927	3.14252	0	0	3.90296	3.28241	0	6.68044	3.66856	3.17656	0	0
AAAGCTGAAGGACACAGCAG	BRDN0001192970	3.08961	3.14252	0	0	3.1946	0	0	0	3.80259	4.96141	0	3.94629
AAAGCTGACAGTGACACTGA	BRDN0001207094	3.79999	4.72518	0	0	3.78953	4.76497	0	6.1025	4.43453	5.05163	0	6.86198
AAAGCTGATACTCTCCACTG	BRDN0001219438	3.33415	4.49405	0	0	2.69522	0	0	0	2.49055	5.62202	0	0
AAAGCTGGCAAAGAAAAAGA	BRDN0001207955	2.76563	0	0	0	1.13129	2.76975	0	0	1.52212	0	0	0
AAAGCTGTCAAAGAACCTCT	BRDN0001173629	3.61077	3.14252	6.69163	0	3.01502	4.60167	0	6.29252	3.37723	1.58994	0	0
AAAGCTGTGCACACAGTCAG	BRDN0001216358	4.32508	4.92434	0	7.23711	4.56196	3.6599	0	0	4.61424	4.96141	5.83799	0
AAAGCTGTTACATTCCCGCT	BRDN0001208119	4.45946	4.82819	0	0	4.01874	0	0	6.3789	4.35799	4.86518	4.98439	0
AAAGCTGTTCATGTGAACCA	BRDN0001205094	5.0584	5.01447	5.53905	0	4.89634	4.76497	5.2112	4.90783	4.94641	4.09448	5.83799	0
AAAGCTTAACCATGTTGCAG	BRDN0001230261	4.3351	4.61424	4.56975	0	3.90582	0	0	0	4.03825	3.91385	4.42203	0
AAAGCTTACCTGTTCTGTAG	BRDN0001200296	0.31568	0	0	6.02741	0.532521	5.0448	0	0	0.47772	5.05163	0	0
AAAGCTTATCGGTTACGAGA	BRDN0001214864	3.31908	6.03569	0	7.23711	4.00008	5.38333	6.68828	0	3.11094	4.86518	0	0
AAAGCTTCCGAGCCTATCCA	BRDN0001165612	4.66817	3.8781	5.85476	0	4.34459	4.91166	6.06786	3.41592	3.89334	5.49915	0	0
AAAGCTTCGGGTGATATTGG	BRDN0001174334	3.26766	4.2187	0	6.02741	3.74539	3.6599	0	0	3.31731	0	4.98439	0
AAAGCTTCTGATCTGAGTCC	BRDN0001196210	3.08368	0	5.53905	0	2.97189	1.96715	0	0	2.82771	1.58994	0	0
AAAGCTTGTACACCTTCCGT	BRDN0001174479	2.67382	0	6.11363	0	2.84616	1.96715	0	0	3.05438	2.3279	0	0
AAAGCTTTAATGCTAGCGAA	BRDN0001198052	1.63066	5.52439	0	0	1.16997	0	6.06786	0	1.96302	3.46621	5.20025	0
AAAGGAAACTAGTGTTTCAA	BRDN0001204741	3.92141	4.61424	0	0	4.16475	0	0	0	4.01149	2.81375	4.02926	0
AAAGGAAATATTTATCCGGT	BRDN0001185087	1.19716	3.14252	5.85476	0	1.77013	2.76975	0	0	2.01783	0	0	0
AAAGGAACTTGGAAAATCGT	BRDN0001192600	4.49119	3.4314	0	0	5.63671	0	0	0	3.48232	2.81375	5.96142	0
AAAGGAAGCCAACAATTATG	BRDN0001216803	5.05081	5.17943	0	0	4.57102	4.2063	0	2.54513	4.50337	4.76207	0	0
AAAGGAATGGAGTCTTCAGG	BRDN0001174053	3.29873	0	0	0	4.15273	4.91166	0	0	3.15562	3.70733	4.98439	4.89872
AAAGGAATTAGCTAAAAACA	BRDN0001232635	2.59257	4.36294	0	0	3.1323	1.96715	0	6.20063	2.94549	2.3279	0	0
AAAGGAATTTGCTTGTTCCA	BRDN0001231799	3.75216	2.78094	0	0	3.56486	0	0	6.81046	3.81812	4.09448	5.55408	5.87433
AAAGGACAAAGCTGGTACCG	BRDN0001220434	3.19245	4.82819	0	0	3.49802	3.95881	0	7.3702	3.09063	2.3279	4.42203	0
AAAGGACAACTACTCAAAAG	BRDN0001206133	2.83792	4.05843	0	0	4.15031	2.76975	0	6.29252	3.14581	4.09448	0	0
AAAGGACAGAAAGGCAGTGT	BRDN0001228483	4.03648	3.4314	0	0	3.43986	3.95881	5.78313	0	3.42669	4.65102	0	0
AAAGGACCCTCAAAGGACGT	BRDN0001179555	3.11311	2.78094	0	0	2.98822	0	0	0	3.14088	2.3279	0	0
AAAGGACCTAGAAAAACAAG	BRDN0001201491	4.29201	0	0	7.01631	4.0961	3.28241	0	5.47668	3.97594	3.17656	4.42203	0
AAAGGACCTCAGGATGACCC	BRDN0001189775	3.8144	2.78094	0	6.4369	3.26775	0	0	0	3.58753	3.17656	5.38799	0
AAAGGACGATAAACAGATCG	BRDN0001196649	4.72455	4.61424	0	0	4.58719	4.2063	6.99047	0	4.20342	4.25499	5.38799	0
AAAGGACGGCGATTACCTAA	BRDN0001164988	0.574534	0	0	0	0.408603	0	0	0	0.125104	0	0	0
AAAGGACTCTACATCAACCG	BRDN0001204826	4.29201	4.36294	0	0	4.26865	1.96715	0	0	4.22455	5.93807	4.73044	0
AAAGGACTGAAGCTTAAACT	BRDN0001174468	3.9114	2.29729	0	0	3.63912	3.28241	0	0	3.56929	3.17656	0	0
AAAGGACTGGATTACTAACA	BRDN0001225495	2.45224	2.78094	0	0	3.76131	3.95881	0	0	3.30414	3.17656	0	0
AAAGGACTTCGGCTACGGCG	BRDN0001180465	1.56403	0	0	0	1.4311	0	0	0	1.01909	0	0	0
AAAGGAGAACGTCTAACGAG	BRDN0001207420	2.86585	3.8781	0	6.7555	2.58503	4.2063	0	0	3.57296	1.58994	3.48781	0
AAAGGAGCAGAGCAAAACCG	BRDN0001224724	2.64187	4.36294	0	6.7555	2.59927	4.2063	0	0	3.12099	2.81375	0	0
AAAGGAGTCAAGATAACTGA	BRDN0001172901	2.90002	3.4314	0	0	3.1323	5.0448	0	6.29252	4.41015	3.70733	5.38799	0
AAAGGAGTCTCATTTACAAG	BRDN0001233844	2.60091	4.05843	0	0	1.89083	0	6.06786	0	1.62456	3.17656	0	0
AAAGGATAAAGAATTAGTTG	BRDN0001164643	4.09959	3.67197	0	0	3.73253	3.95881	0	0	4.65976	4.65102	0	0
AAAGGATCCTGACACTCGCG	BRDN0001209635	4.28426	2.29729	0	0	4.4127	0	0	0	4.30168	5.13653	5.20025	4.89872
AAAGGATGATCACAATGTTC	BRDN0001218446	4.75661	4.2187	3.62925	0	4.67721	0	0	0	4.7353	5.43355	4.02926	0
AAAGGATGGAAAATACAGCC	BRDN0001237183	0.640696	3.67197	0	0	0.850894	0	0	0	0.508669	2.3279	0	0
AAAGGATGGCCTGATTAACG	BRDN0001198145	4.44565	4.2187	0	0	4.35512	4.91166	0	0	4.2292	4.09448	4.98439	0
AAAGGATTCAGTGACCACAA	BRDN0001217170	4.25552	3.67197	0	0	3.937	1.96715	0	6.20063	4.59815	2.81375	0	3.94629
AAAGGATTCTGTTGTAACTC	BRDN0001237871	4.18798	4.2187	0	0	3.85034	3.28241	6.60169	0	4.30388	4.09448	0	6.67111
AAAGGATTGACAAGAACTGA	BRDN0001180620	4.31245	5.01447	0	0	4.02139	4.2063	6.76997	0	4.11568	3.70733	2.611	0
AAAGGATTGTGCTCTGACTG	BRDN0001235798	4.74725	4.72518	0	0	4.88039	6.02278	0	5.76029	4.70723	4.96141	0	3.94629
AAAGGATTTGACCAAACCTG	BRDN0001162872	3.41199	0	7.51559	0	2.60634	0	0	0	3.27743	4.39942	4.02926	0
AAAGGCAAACCGCTTCCGAG	BRDN0001217903	3.21434	4.05843	0	0	4.40258	5.27907	0	0	3.82735	4.76207	4.42203	5.46747
AAAGGCAATACGTACCACTG	BRDN0001186931	4.6642	5.32745	3.62925	0	4.88331	2.76975	0	0	5.16007	1.58994	0	5.46747
AAAGGCAATGTCAAGACACA	BRDN0001173986	3.67533	0	0	0	3.09258	0	0	0	4.2105	2.81375	4.42203	0
AAAGGCACCAATAGACACAT	BRDN0001170288	3.2089	2.29729	0	0	2.64118	0	0	0	2.80296	0	0	0
AAAGGCACTGCTCAACGAGG	BRDN0001174172	2.95956	2.29729	0	0	2.92743	0	0	0	1.49146	0	2.611	0
AAAGGCAGGCTAGTCACAGG	BRDN0001188938	4.63406	4.2187	0	0	5.04031	4.76497	6.92065	5.3108	3.87564	5.98462	6.53864	6.45107
AAAGGCAGGTATAGCAACTG	BRDN0001227156	4.35248	4.36294	0	0	4.22798	0	0	0	4.42847	3.17656	5.70301	0
AAAGGCATAGAACATGGACG	BRDN0001217338	3.35893	2.29729	0	0	3.04134	0	0	0	2.57339	2.3279	3.48781	0
AAAGGCCCAAGCTTTAGATG	BRDN0001218796	5.18297	3.14252	0	6.7555	5.12149	5.38333	0	0	4.96606	2.3279	0	7.03053
AAAGGCCGGACTATTGCCAC	BRDN0001235726	2.63377	4.61424	0	0	3.5793	0	0	0	2.9735	1.58994	0	0
AAAGGCCTCCAAATAGACGT	BRDN0001177130	3.60249	2.29729	0	0	4.67721	3.95881	6.76997	0	4.4918	1.58994	0	0
AAAGGCGAGTAAAGGCCAGT	BRDN0001191034	2.92679	2.78094	0	0	3.14206	3.6599	0	0	3.09573	0	5.55408	0
AAAGGCGATTCTGACCGGGT	BRDN0001179816	2.72809	3.4314	0	0	2.90467	4.60167	0	0	2.19952	3.17656	0	0
AAAGGCGTCATCAAATGTGC	BRDN0001172217	3.71425	2.78094	6.11363	0	3.83237	5.57165	0	0	2.49828	3.91385	4.98439	0
AAAGGCTAATCAGTGCCACA	BRDN0001176211	2.54153	0	0	0	2.89893	0	0	0	3.49782	0	0	0
AAAGGCTATCTCTCTTAAGG	BRDN0001163877	2.85892	4.05843	0	0	3.8622	3.95881	0	0	3.38559	4.09448	0	6.19133
AAAGGCTCACAACAGGCCCG	BRDN0001176913	3.65145	3.4314	5.13432	0	3.12247	0	0	0	3.13097	4.86518	0	0
AAAGGCTCACATATCAGTCA	BRDN0001183346	4.89519	5.09931	0	0	4.69887	4.60167	0	6.29252	4.35587	4.5307	6.68909	6.86198
AAAGGCTCGTGATATTCCGT	BRDN0001177426	3.10141	2.29729	0	0	3.52439	1.96715	0	0	2.92843	2.3279	2.611	0
AAAGGCTCTCAATTCTCATG	BRDN0001212332	2.92014	2.29729	0	0	3.39566	4.60167	6.1916	0	3.63037	0	6.37066	0
AAAGGCTGACTTAGGCCTAG	BRDN0001193853	3.46317	0	0	0	2.30992	4.60167	0	0	3.22715	0	0	0
AAAGGCTGCTGATGACACCT	BRDN0001190150	4.83465	4.2187	0	0	4.8163	5.57165	6.68828	0	5.00592	5.29267	5.70301	0
AAAGGCTGTTATTGAACAAG	BRDN0001230377	3.89455	3.4314	0	0	3.74539	0	0	0	4.76124	3.91385	0	0
AAAGGCTTATACATGTCCCA	BRDN0001237160	0.31568	0	5.53905	0	0.561906	0	0	5.76029	0.930446	1.58994	0	0
AAAGGCTTGATCGTGCTCAC	BRDN0001172069	3.05969	3.67197	0	0	3.63912	4.41749	0	0	2.27346	1.58994	0	0
AAAGGCTTTCCGTAGGAGTG	BRDN0001195436	4.59078	4.49405	0	0	4.62422	0	0	7.28328	4.53754	3.70733	0	0
AAAGGCTTTGAGAAGGACGT	BRDN0001186524	2.9916	0	0	0	2.76636	4.2063	0	0	2.30024	0	0	0
AAAGGGAAAAACTACCAGAA	BRDN0001238932	3.44477	1.56446	0	0	3.47117	5.16669	0	0	3.92809	0	3.48781	0
AAAGGGAAAACAGGCCGAAG	BRDN0001206441	0	0	0	0	0	0	0	0	0	0	0	0
AAAGGGATCTGAGTAGTCAT	BRDN0001183903	4.06687	5.69764	0	0	4.17904	0	6.1916	0	4.23152	4.39942	0	0
AAAGGGATGAGGACTCGACT	BRDN0001187599	4.89858	6.07811	0	0	4.17429	3.6599	6.1916	0	4.90484	4.76207	4.02926	0
AAAGGGCAGTCCCCACTGCG	BRDN0001238876	3.52578	0	0	0	3.83538	3.95881	0	0	3.80571	3.46621	0	5.46747
AAAGGGCATCTTACACGTCA	BRDN0001225088	4.27388	5.01447	0	0	4.979	3.6599	0	0	4.00879	5.05163	3.48781	5.46747
AAAGGGCCAGATACCAGACG	BRDN0001184604	3.94452	3.8781	0	0	4.13328	0	0	0	4.1232	4.96141	0	0
AAAGGGCCTATACCAATGGA	BRDN0001196390	3.82155	2.29729	0	0	2.76636	0	0	0	3.38142	3.70733	0	0
AAAGGGCGAGAAGTCCAAGT	BRDN0001201916	1.97643	0	0	0	2.22062	0	0	0	2.21836	3.17656	0	0
AAAGGGCTAGAGTTCTCCGA	BRDN0001217600	4.751	4.05843	6.11363	0	4.17667	5.48056	0	7.3702	5.21623	3.46621	0	6.19133
AAAGGGCTGTAAGGCACGTG	BRDN0001211546	4.91036	3.14252	0	0	5.09661	3.95881	6.76997	0	4.14552	5.29267	4.02926	5.87433
AAAGGGGAAAAGTTTGGTCG	BRDN0001222295	2.64187	3.14252	0	0	2.95538	0	0	0	1.8826	4.39942	0	4.89872
AAAGGGGAATTTCCCCACAA	BRDN0001174813	3.63125	3.14252	0	0	2.74731	4.2063	0	0	3.24564	1.58994	0	4.89872
AAAGGGGTAGTATGGTACCA	BRDN0001193887	3.46317	3.14252	5.85476	0	3.81416	3.6599	0	0	3.80571	3.91385	4.98439	0
AAAGGGGTCGTAAACGCAGG	BRDN0001183499	1.69436	0	0	0	2.19271	4.2063	0	0	1.9405	1.58994	0	0
AAAGGGTATCTTACCCCCCA	BRDN0001207203	2.72046	2.78094	0	6.7555	2.13522	0	0	0	2.17078	1.58994	0	0
AAAGGGTATGAAGCTCCATA	BRDN0001214328	2.92679	0	0	0	2.95538	0	0	0	3.29529	3.46621	0	6.45107
AAAGGGTCAATAGAAGGACA	BRDN0001194701	3.45859	4.36294	0	0	3.19928	0	0	0	3.58753	0	4.73044	0
AAAGGGTCATGCATACAAAG	BRDN0001205038	4.46632	0	0	0	4.24393	3.6599	0	0	4.26589	4.09448	0	0
AAAGGGTGAACACCAGTGAA	BRDN0001233998	4.47088	6.03569	0	0	5.13988	5.57165	6.30556	0	4.88876	2.81375	6.53864	0
AAAGGGTGAACAGATCGCTA	BRDN0001214643	1.95058	0	0	0	2.61338	0	0	0	2.49828	3.46621	4.02926	0
AAAGGGTTCTTCAACTGCGA	BRDN0001174673	2.28648	2.29729	0	0	2.62734	0	6.92065	0	3.92809	4.25499	5.55408	0
AAAGGTAAAAATTGTGACAG	BRDN0001227230	3.01049	4.82819	0	0	3.19928	0	6.50957	0	3.60195	3.46621	5.96142	0
AAAGGTAAATGAAGGCTGAG	BRDN0001195948	4.8417	3.14252	0	6.7555	4.58897	4.2063	0	3.95511	3.90501	4.65102	0	0
AAAGGTAAGCTCCAGCAATG	BRDN0001185147	5.39309	5.32745	6.52345	0	4.89201	4.91166	0	7.14222	5.37477	4.39942	5.20025	5.46747
AAAGGTAGGGTTGTGCCACA	BRDN0001206646	2.82375	3.14252	0	0	3.26775	2.76975	0	0	3.05962	2.3279	0	3.94629
AAAGGTATGTCTTCCAACAA	BRDN0001184992	3.19795	4.61424	0	0	3.00436	0	0	5.62544	2.28245	0	0	0
AAAGGTATGTTTGGGAATGA	BRDN0001189707	3.65546	3.8781	0	0	3.59715	0	0	0	3.00096	4.86518	0	0
AAAGGTCAACATTCTACCAC	BRDN0001216793	4.02103	3.14252	0	0	2.45794	0	0	0	3.42263	0	0	0
AAAGGTCAGCCAATGGTGTG	BRDN0001182477	3.44013	3.14252	0	0	2.95538	0	0	0	3.3646	3.70733	0	0
AAAGGTCAGTCCTCAGACGG	BRDN0001171351	3.52578	4.05843	0	0	3.78643	0	0	0	3.38142	4.96141	0	0
AAAGGTCCGATTGACATGGG	BRDN0001195587	3.36872	0	0	0	3.08248	3.95881	0	0	2.96236	4.65102	5.20025	0
AAAGGTCTTCGGGTCCAACC	BRDN0001212138	0.640696	4.61424	0	0	0.16228	0	0	0	0.508669	0	0	0
AAAGGTGATGGAATGATGGG	BRDN0001188340	2.91347	2.29729	0	0	2.88737	0	0	5.47668	2.04975	0	0	0
AAAGGTGGACCACTCCCGGT	BRDN0001203612	3.34907	0	0	4.48602	3.97845	4.60167	0	0	3.39391	3.46621	0	6.19133
AAAGGTGGCTAGTCTTACAC	BRDN0001229528	1.88385	2.78094	0	0	3.94817	0	6.84727	4.90783	1.73338	3.70733	0	0
AAAGGTGGGGATCTAACTTG	BRDN0001210445	5.04929	4.92434	0	0	4.97627	3.95881	7.05707	5.62544	4.72051	4.65102	0	6.19133
AAAGGTTCTGAATCAAACGG	BRDN0001217285	3.71809	4.49405	0	0	3.97845	4.91166	0	0	4.12819	4.65102	0	0
AAAGGTTGGATTTCAAGGCG	BRDN0001186673	2.78038	0	6.69163	0	2.65488	3.28241	0	0	2.14146	0	0	0
AAAGGTTTACACTCGCCATG	BRDN0001189162	4.26866	4.36294	0	6.02741	3.86515	5.48056	0	4.90783	3.40629	4.76207	0	0
AAAGGTTTCTCTCTAGTGTG	BRDN0001211384	4.70536	5.01447	0	0	4.95151	4.60167	0	0	4.60353	4.76207	5.55408	6.67111
AAAGTAAACAGGGTGCCTTG	BRDN0001179768	2.95956	2.78094	0	0	3.46729	3.6599	0	0	3.42263	3.46621	0	0
AAAGTAAACGTACCAACAAG	BRDN0001194478	2.47961	0	0	0	2.44222	0	0	0	2.88191	1.58994	0	0
AAAGTACAACTCTCAGTGAG	BRDN0001221838	4.24758	0	0	0	3.87981	4.60167	7.12073	7.60336	4.02225	5.29267	0	0
AAAGTACAATCGGAGATATG	BRDN0001229797	2.83085	0	0	0	3.82026	4.76497	0	0	3.13593	3.91385	0	0
AAAGTACACTATCTCCCCGG	BRDN0001181908	3.63937	3.14252	0	0	3.69655	3.6599	0	5.62544	4.25453	3.70733	0	0
AAAGTACAGCTGGAAAACCG	BRDN0001210537	2.98525	4.05843	0	0	3.14206	0	0	0	4.21988	4.09448	0	0
AAAGTACAGTGCTTTCACTG	BRDN0001225886	4.37209	3.4314	0	0	4.59254	4.2063	0	5.8836	4.36435	4.39942	0	5.46747
AAAGTACATAACATTTATCC	BRDN0001180847	3.44477	4.36294	0	0	3.85924	0	0	0	3.76784	0	0	0
AAAGTACCAATCCCTTGAAA	BRDN0001179900	3.62309	0	0	0	2.94426	0	0	0	3.70576	0	0	0
AAAGTACCTTTCGTGCCAGT	BRDN0001222235	4.45257	4.49405	0	0	4.54734	3.28241	0	0	4.50721	4.96141	0	7.03053
AAAGTACTCGAAGAAGTCCG	BRDN0001216276	0.95862	1.56446	0	0	1.0086	0	0	0	2.17078	0	0	5.46747
AAAGTACTGAACAATAACTT	BRDN0001206863	4.40578	3.4314	5.85476	0	4.31469	4.41749	0	0	3.7869	3.91385	4.73044	0
AAAGTACTGCATGAGGCCGA	BRDN0001215571	0	0	0	0	0	3.95881	0	0	0.0429181	0	0	0
AAAGTACTTCCCCCAGTGGG	BRDN0001184389	2.92679	3.67197	0	0	3.08248	0	0	0	2.60237	0	2.611	6.67111
AAAGTACTTTGGTCCCAGCG	BRDN0001205562	3.454	0	3.62925	0	2.80374	0	0	0	2.71281	4.09448	0	0
AAAGTAGAGGCCTTCACACG	BRDN0001229771	4.01169	3.67197	0	0	4.25522	4.2063	0	0	3.39805	4.76207	0	0
AAAGTAGCCAAGATAACATG	BRDN0001220431	3.35401	2.29729	0	0	2.90467	0	0	0	2.60953	0	0	0
AAAGTAGTACATATCGACTC	BRDN0001228894	3.88434	3.67197	0	0	3.45168	0	0	0	3.3433	0	0	0
AAAGTAGTAGTGTCTTCTAG	BRDN0001201502	2.45224	0	0	0	2.64118	5.81478	0	4.90783	2.22769	3.91385	0	0
AAAGTATATTCCATGTACAT	BRDN0001196095	4.36965	0	0	0	4.49498	0	0	0	4.70054	5.36483	0	0
AAAGTATCAGACGAAAAGAG	BRDN0001213682	4.87644	4.49405	0	6.7555	4.67385	4.76497	0	0	4.75318	2.81375	0	5.46747
AAAGTATCGGGTATGGCCCG	BRDN0001222449	4.12292	6.03569	0	0	4.35512	4.76497	0	0	4.51103	4.25499	4.02926	0
AAAGTATCTTGACTATCACA	BRDN0001186893	3.40249	0	0	0	3.27664	4.2063	0	0	2.67238	3.46621	0	0
AAAGTATGGGCCTAATCCGA	BRDN0001164053	3.8775	0	0	0	3.18046	0	0	0	4.03294	2.81375	5.83799	0
AAAGTATTGAACGTTCTCAT	BRDN0001210226	4.51123	0	5.13432	0	4.24846	5.27907	0	0	4.5654	3.17656	5.96142	0
AAAGTCAAAGCAGATACCAA	BRDN0001224099	3.56465	3.67197	0	0	3.88272	3.95881	0	0	2.88191	0	4.42203	0
AAAGTCAAAGCTATAGCCTG	BRDN0001209546	1.88385	4.05843	0	0	2.84018	0	0	0	3.17505	3.17656	3.48781	5.46747
AAAGTCAACTTACCCAAAAG	BRDN0001231866	2.95956	0	0	0	1.81963	0	0	0	2.09123	0	0	0
AAAGTCAAGCCACAATCACT	BRDN0001207623	3.84278	0	0	0	4.23256	0	0	0	3.62332	0	4.42203	0
AAAGTCACGGGCATAGATTG	BRDN0001173104	3.98328	3.4314	0	0	3.13719	0	0	0	3.13593	0	0	5.46747
AAAGTCACTAAGTAACACAA	BRDN0001219854	3.34411	2.29729	0	0	3.2086	0	0	0	3.97317	0	0	0
AAAGTCAGTCTGGTTATGTG	BRDN0001170504	4.907	4.61424	0	0	5.11159	4.2063	0	0	4.89463	2.81375	4.02926	0
AAAGTCATACCTGAGTATTG	BRDN0001177312	1.05882	0	0	0	0.375886	0	0	0	0.446093	3.46621	0	0
AAAGTCATATACCTTAGTAG	BRDN0001166637	3.01674	0	0	0	3.05174	0	0	0	4.11064	4.39942	4.98439	0
AAAGTCATCGACCGTCAGTG	BRDN0001204085	4.02413	2.78094	6.11363	0	3.06719	3.95881	0	0	4.03825	4.5307	0	0
AAAGTCCATATCCTTAAGGG	BRDN0001174351	2.22311	0	6.33304	0	2.79758	3.95881	0	0	2.93983	0	0	0
AAAGTCCATTTAGTAAGTGA	BRDN0001187666	3.31908	2.78094	0	0	4.22109	0	5.93251	5.3108	3.72235	0	0	5.46747
AAAGTCCGGAGCCGATCACA	BRDN0001234344	4.39862	5.09931	0	0	5.0802	5.16669	0	5.8836	5.06957	0	0	4.89872
AAAGTCCGTGGACATGTGGT	BRDN0001227833	5.03706	4.05843	5.13432	0	5.27021	5.0448	0	6.46039	4.57274	5.29267	4.42203	0
AAAGTCCTTATCGACCACCA	BRDN0001210809	3.0353	0	0	0	4.1086	0	0	0	3.50935	2.81375	0	0
AAAGTCGAAACCCACGATGA	BRDN0001205633	0.143822	0	0	0	0	0	0	0	0	3.46621	0	0
AAAGTCGAAGGCCTGCGACT	BRDN0001237400	2.64992	2.78094	0	0	2.55612	0	0	0	1.77216	0	0	0
AAAGTCGAATATCATGCTGG	BRDN0001236054	4.68982	5.39613	0	0	4.11853	5.38333	6.50957	0	3.95081	4.96141	0	0
AAAGTCGACCCCAACAAGCG	BRDN0001213964	3.18138	4.05843	0	0	3.82935	0	0	0	4.18438	3.91385	0	6.19133
AAAGTCGAGAGTCTCTCCGA	BRDN0001169910	3.77075	4.72518	0	6.02741	4.41068	5.16669	6.92065	5.62544	4.35374	4.09448	0	0
AAAGTCGAGATGACCACACG	BRDN0001198864	4.52443	3.67197	7.10318	6.7555	4.69224	3.95881	0	0	4.55432	4.09448	0	0
AAAGTCGATCTCATAGACGT	BRDN0001213381	4.04566	3.4314	5.13432	0	4.5854	4.60167	0	0	4.26816	5.05163	4.02926	3.94629
AAAGTCGCTAAGTAACACGA	BRDN0001217073	3.99281	1.56446	3.62925	0	3.63912	4.60167	0	5.12334	3.87267	3.17656	3.48781	0
AAAGTCGGGACTATCGATGA	BRDN0001211924	4.0334	2.78094	0	0	3.77706	3.6599	0	5.8836	3.63388	3.17656	4.73044	0
AAAGTCGGGATCCTACACCT	BRDN0001173622	3.97689	0	0	5.45346	4.25747	3.6599	0	0	3.86969	3.17656	6.07511	0
AAAGTCGTATGCGATGACAA	BRDN0001228183	4.87128	5.75106	0	0	4.63636	5.0448	0	0	4.61957	5.43355	4.73044	0
AAAGTCTTTAAATCTCACTC	BRDN0001233996	3.42613	3.8781	0	0	3.29863	3.95881	0	5.9972	3.11094	4.86518	4.42203	0
AAAGTCTTTACTCTAACTCC	BRDN0001182459	2.47055	0	0	0	2.69522	0	0	0	3.46269	2.3279	5.38799	0
AAAGTGAAATCATATATACG	BRDN0001223178	4.10546	4.05843	0	4.48602	4.27975	3.95881	0	0	3.57296	2.81375	0	0
AAAGTGAACCGAGGAAACGC	BRDN0001237190	1.12964	0	0	0	1.98061	0	0	0	0.346826	3.17656	0	0
AAAGTGAACTGGGACGGAAG	BRDN0001207426	2.94654	3.14252	0	0	3.61829	0	6.68828	0	2.57339	0	0	0
AAAGTGAAGAAGTCTGACTG	BRDN0001234808	5.6385	3.14252	0	0	5.13866	6.08595	0	0	4.46246	4.39942	6.07511	0
AAAGTGAATGGTCATGACCA	BRDN0001237188	4.18521	4.36294	0	0	3.27221	5.16669	0	0	3.01181	3.17656	5.96142	0
AAAGTGACACAGTATAAGAA	BRDN0001237818	0.143822	0	0	0	0.700472	0	0	0	0.47772	0	0	0
AAAGTGACACCGTCTGCTTG	BRDN0001163998	4.52662	3.14252	0	0	4.25971	0	0	0	5.16129	4.86518	4.42203	6.45107
AAAGTGACACTGAGCAGATA	BRDN0001181142	4.35001	5.09931	0	0	4.2462	0	0	0	3.93095	3.46621	0	0
AAAGTGACAGCTCTTAGTCG	BRDN0001226828	4.15157	4.36294	0	0	4.43867	3.6599	0	0	4.77403	4.86518	0	0
AAAGTGACCCGGGCTTTAAG	BRDN0001164189	4.28426	2.78094	4.56975	0	4.23027	3.28241	7.87831	0	3.67198	4.76207	0	0
AAAGTGACGCCCTTGGAGTG	BRDN0001191417	0.143822	1.56446	0	0	0.0834208	1.96715	0	0	0.346826	4.09448	0	0
AAAGTGAGATAAGACCTGAT	BRDN0001229716	3.51259	1.56446	0	0	2.03401	0	0	0	2.21836	0	4.42203	0
AAAGTGAGATCATTCAGACG	BRDN0001208552	3.98009	0	0	0	4.10362	0	0	7.03989	4.56908	5.36483	2.611	0
AAAGTGAGCAAATTACCGTG	BRDN0001236005	4.40815	3.67197	0	7.42855	4.56559	2.76975	0	6.20063	4.17717	3.70733	3.48781	5.46747
AAAGTGAGCCCATTCAACAA	BRDN0001231187	3.02914	0	0	0	3.52811	0	0	0	3.14581	3.46621	0	0
AAAGTGAGGAACCTCACAAG	BRDN0001219357	0.143822	0	0	0	1.16997	0	0	0	0.835991	0	0	0
AAAGTGATGAGAATCAACCT	BRDN0001204540	3.73712	1.56446	0	0	3.53924	5.27907	6.60169	0	4.05669	4.96141	5.55408	0
AAAGTGATGGAAAATCAAGA	BRDN0001190626	3.5475	0	0	0	3.37925	0	0	0	3.4745	4.39942	0	0
AAAGTGATGGATGACATTTG	BRDN0001171674	2.93999	0	0	0	3.59715	0	0	0	3.99246	3.17656	5.38799	0
AAAGTGATGTCAGGATACAG	BRDN0001199854	4.07288	2.78094	0	0	4.08855	4.76497	0	5.62544	3.69234	5.21671	0	5.87433
AAAGTGCCAGGATGTGATTG	BRDN0001221710	3.94779	6.34455	0	0	3.56849	6.14646	7.1817	0	3.55454	4.39942	4.98439	0
AAAGTGCGAGTCAACACCCA	BRDN0001238133	3.70655	4.2187	0	0	2.60634	3.95881	0	0	3.66169	1.58994	5.55408	0
AAAGTGCTCAAATCATGAGG	BRDN0001222812	4.02413	0	0	0	4.95843	5.65732	0	6.61076	4.55617	4.39942	0	0
AAAGTGCTTAATGATGTGAG	BRDN0001201691	3.42613	4.2187	0	0	4.05794	6.08595	0	0	4.20342	3.70733	4.73044	0
AAAGTGCTTCCCGACAGACA	BRDN0001170672	2.64992	4.36294	6.33304	0	2.70842	0	0	0	2.93983	2.3279	0	0
AAAGTGGAAGAAGTGTAGCT	BRDN0001214404	3.49482	4.05843	0	0	2.92177	0	0	0	2.58069	3.91385	0	0
AAAGTGGACTCCACATCAGT	BRDN0001177349	3.21434	3.67197	0	6.4369	3.90869	5.27907	0	0	3.0064	1.58994	3.48781	0
AAAGTGGAGGGTTAAAAAGG	BRDN0001234047	4.56759	3.8781	5.13432	0	4.93054	4.60167	0	0	4.9121	3.17656	4.42203	6.19133
AAAGTGGATGAGTTCCCACT	BRDN0001190586	3.23591	2.29729	0	0	2.51914	0	0	0	3.88451	4.25499	0	0
AAAGTGGCACCTACCTGACT	BRDN0001226889	4.09074	4.82819	6.69163	5.45346	5.18897	3.6599	0	0	4.04618	4.76207	4.02926	0
AAAGTGGCCTGTGACGAAAA	BRDN0001210395	3.58579	4.36294	0	0	3.8019	1.96715	0	0	4.38326	4.39942	0	0
AAAGTGGCGAGGCTCATAGG	BRDN0001191729	4.20174	5.25534	3.62925	6.02741	4.66372	4.60167	0	0	4.10052	4.25499	4.73044	0
AAAGTGGCTCTTTCACGGTG	BRDN0001204883	3.80722	2.78094	5.53905	6.7555	3.81111	0	0	0	3.82735	3.17656	0	0
AAAGTGGGAAGTACGTCCTG	BRDN0001179871	0.394496	0	0	0	0.16228	0	0	0	0.508669	0	4.98439	0
AAAGTGGGCATACGAACGGG	BRDN0001175570	4.1935	3.8781	3.62925	0	3.79882	4.76497	0	0	3.78057	4.39942	0	0
AAAGTGGTGCAAGATCTTAG	BRDN0001206445	4.91371	2.29729	0	7.74881	5.23985	1.96715	0	5.9972	4.92649	4.76207	6.07511	0
AAAGTGTAGACACGTCCGCA	BRDN0001178634	2.62562	0	0	0	2.30992	0	0	5.8836	2.04975	0	0	0
AAAGTGTCCAGGGATAGGCG	BRDN0001211542	3.36383	3.4314	0	0	3.34585	4.91166	0	0	2.52122	2.3279	0	0
AAAGTGTCGGACCCCGCTTG	BRDN0001213814	3.5214	3.14252	5.13432	0	3.27664	4.2063	0	6.20063	3.30855	0	0	0
AAAGTTAACATCTTGGAGGC	BRDN0001232292	4.1113	2.29729	0	0	4.22109	5.0448	0	0	4.37699	4.39942	0	6.19133
AAAGTTAAGCGTGAAATTTG	BRDN0001227268	4.82223	3.67197	0	0	3.75814	0	0	6.29252	3.76463	0	0	6.45107
AAAGTTAGAGCAGTTCAGAG	BRDN0001184312	4.50013	5.17943	0	0	3.9893	2.76975	0	5.8836	4.2292	4.09448	0	0
AAAGTTCAGTAATAATCCCA	BRDN0001163087	2.98525	4.05843	0	0	3.87103	0	0	0	2.66553	0	0	0
AAAGTTCCACCTAATCATGT	BRDN0001205066	4.59705	4.05843	3.62925	0	4.50825	0	0	0	4.46838	4.76207	4.02926	5.46747
AAAGTTCCATGTCTTCAAAG	BRDN0001170199	3.31908	4.2187	5.53905	0	4.01874	1.96715	0	0	3.38559	2.81375	0	0
AAAGTTCCCAGCGCTTGTTG	BRDN0001177623	3.5689	0	0	0	4.06309	2.76975	0	0	3.17986	3.17656	5.20025	0
AAAGTTCCCCAACAAAATCC	BRDN0001227618	2.87275	0	0	0	3.00436	0	0	0	3.55083	2.81375	5.38799	0
AAAGTTCTATCTGTTGGGCG	BRDN0001193407	3.59833	0	0	6.7555	3.33738	5.0448	3.7021	0	3.66856	1.58994	0	0
AAAGTTCTCTGGAGTCATGG	BRDN0001229348	4.68394	2.78094	6.52345	0	5.10786	5.16669	0	0	4.33011	5.67974	0	4.89872
AAAGTTCTGGATAACAGGAT	BRDN0001197463	1.08281	3.4314	0	0	1.87921	4.2063	0	0	1.5372	4.25499	0	5.87433
AAAGTTGACGACACCTCTCA	BRDN0001220565	4.26604	3.8781	6.33304	0	4.34247	0	0	0	3.95643	4.39942	5.20025	0
AAAGTTGAGGTGACCCACTG	BRDN0001169832	4.09074	3.67197	5.53905	0	4.33398	0	0	5.76029	4.19155	3.70733	4.02926	0
AAAGTTGCCAAAGTTAGCCA	BRDN0001207130	3.21976	4.61424	0	5.45346	2.83417	5.0448	6.06786	5.47668	2.78411	4.5307	0	6.67111
AAAGTTGGTGTCCGAACCAG	BRDN0001172020	0.0495507	0	0	0	0.0834208	0	0	0	0.125104	0	0	0
AAAGTTGTACTTATTCCAGT	BRDN0001165807	2.29677	0	6.33304	6.4369	3.02033	3.6599	0	0	2.74566	2.81375	0	0
AAAGTTTCAGCTGTGAGGTA	BRDN0001229674	0.143822	0	0	0	0	0	0	0	0.0429181	0	0	0
AAAGTTTCCACATGGTGACG	BRDN0001206196	4.8867	5.09931	0	0	4.60494	5.57165	0	0	4.57822	4.5307	0	6.19133
AAAGTTTGAGCTTTACCTTG	BRDN0001229481	4.53968	0	0	0	4.31253	0	0	4.90783	3.24104	5.21671	0	0
AAAGTTTGATTATGTGAGGG	BRDN0001187276	3.13622	0	0	0	3.04655	0	6.06786	0	3.12599	2.3279	4.02926	0
AAATAAAAGAAATCCGCCCA	BRDN0001174597	3.05363	3.67197	0	0	3.78331	0	0	0	3.48621	2.81375	3.48781	6.19133
AAATAAAAGCCCTCAACCGG	BRDN0001166694	0.574534	2.78094	0	0	0.502525	0	0	5.8836	0.654174	3.70733	3.48781	0
AAATAAAAGGTCTTGATCTG	BRDN0001232634	3.99913	3.8781	0	0	3.46729	3.6599	0	0	4.01419	0	0	0
AAATAAAATTGCTCACTGAA	BRDN0001206462	4.05479	4.36294	0	0	4.34247	1.96715	0	5.3108	4.36224	4.76207	4.42203	0
AAATAAACACATCACCCACG	BRDN0001212619	2.74322	3.14252	0	0	2.64118	2.76975	0	0	1.89437	1.58994	0	0
AAATAAAGAAGCTTGCTTAG	BRDN0001197583	2.85892	0	0	0	2.84018	5.57165	0	0	3.22249	4.09448	0	0
AAATAAAGAGCTCTCAGGCA	BRDN0001204737	3.9608	1.56446	0	0	3.82632	0	0	0	2.86407	2.81375	0	0
AAATAAAGCCCGTCAATCAG	BRDN0001213148	1.56403	2.78094	0	0	3.08754	0	0	0	2.04975	3.46621	0	0
AAATAAAGCTACAAAAGAGA	BRDN0001192382	4.70342	5.32745	0	0	4.29076	3.95881	6.60169	0	4.75318	3.17656	6.68909	0
AAATAAATGGTTAAGTTATG	BRDN0001230858	4.1935	3.67197	0	0	4.02139	3.28241	0	0	4.3409	4.25499	0	0
AAATAACAGACCTCAAAGTG	BRDN0001202511	3.49034	4.05843	5.13432	0	3.73897	0	0	0	4.88876	3.91385	0	5.46747
AAATAAGAAGATCTGATGAA	BRDN0001209868	4.06085	2.78094	0	0	4.14304	1.96715	0	0	3.69906	4.39942	4.42203	0
AAATAAGCAACCCTTCTGTG	BRDN0001216304	1.87012	1.56446	0	0	0.897741	0	0	0	1.79744	3.70733	0	0
AAATAAGGAAGTCATCACCC	BRDN0001208081	3.22516	3.67197	6.11363	0	3.4904	5.38333	0	0	3.69571	2.3279	4.02926	0
AAATAAGGAGGGATAACACC	BRDN0001218877	5.17741	2.78094	5.85476	0	4.35302	5.0448	0	6.87133	5.02745	5.36483	0	6.45107
AAATAAGGGGCTCTACAGAG	BRDN0001210922	4.46175	5.58448	0	0	4.14304	4.76497	0	0	4.23152	4.25499	4.98439	0
AAATAATAGTATAAATGTGG	BRDN0001214953	2.46142	3.8781	0	5.45346	1.92516	0	0	0	2.71944	3.70733	0	0
AAATAATATGCATCTCTCGA	BRDN0001239076	4.6741	2.29729	5.13432	0	4.66542	0	0	0	4.53566	4.96141	5.83799	0
AAATAATCATTAGTATCTCG	BRDN0001208436	3.60249	2.78094	3.62925	0	3.56123	1.96715	0	0	3.84565	4.39942	0	5.46747
AAATAATCCATAAACTGCTG	BRDN0001170584	3.58159	0	0	0	3.80805	0	0	0	4.19155	5.13653	0	5.87433
AAATAATCCGTCATTCCTAG	BRDN0001175453	3.25715	3.4314	0	0	3.74539	0	6.41117	0	3.40217	3.70733	0	0
AAATAATGCACAGAACGCGA	BRDN0001234276	2.57576	2.78094	0	0	2.28371	0	0	0	3.16537	0	5.70301	0
AAATAATGGCATCAGAAGAG	BRDN0001174623	2.67382	0	0	0	2.77266	0	0	0	2.36086	0	0	6.45107
AAATAATGGGAGCCCCCCAG	BRDN0001220515	4.01792	3.14252	0	0	4.40866	0	5.2112	0	4.46246	4.25499	0	6.19133
AAATAATTAAGTATGCACAT	BRDN0001201761	1.69436	1.56446	0	0	0.920605	3.6599	0	5.47668	0.860191	0	0	0
AAATAATTTGGACAATACTG	BRDN0001194983	1.77021	2.29729	0	0	1.26237	0	0	0	1.90604	2.3279	0	0
AAATACAAAAACCTGGAACG	BRDN0001223463	3.69492	0	0	0	3.8019	3.6599	6.92065	0	3.60553	3.17656	0	3.94629
AAATACAAACCCTACCTGGT	BRDN0001189367	3.22516	4.61424	0	0	3.78019	0	6.06786	5.62544	3.7869	0	4.73044	0
AAATACAAGCAGAACACTCA	BRDN0001193734	4.92537	4.2187	0	0	4.65863	4.2063	0	6.20063	5.00592	5.49915	0	0
AAATACAAGCCGAAGATGTG	BRDN0001216135	4.46632	4.36294	4.56975	0	4.6277	3.6599	0	4.65438	4.32577	3.70733	0	0
AAATACAAGCTATAGCGATA	BRDN0001239077	5.09573	3.8781	0	0	5.11283	3.6599	6.76997	0	4.59274	5.84022	3.48781	4.89872
AAATACACATCTGAAGTACA	BRDN0001230254	4.62592	3.67197	0	6.02741	4.20953	5.57165	0	7.19079	4.66492	2.81375	0	0
AAATACACCACATAATAGAG	BRDN0001210218	3.97369	3.4314	0	0	3.32029	0	0	5.9972	3.71905	2.3279	2.611	0
AAATACACCACATGTGTGAA	BRDN0001188475	3.45859	3.4314	6.52345	0	3.43986	0	0	6.20063	3.63037	4.65102	0	0
AAATACACCTCCGATTACTG	BRDN0001218059	2.67382	0	0	0	2.38583	0	0	0	2.87599	0	5.70301	0
AAATACACTAAGAAGTCTCG	BRDN0001216961	3.90468	4.05843	5.53905	0	3.71301	3.6599	0	0	3.68558	2.3279	0	0
AAATACAGCTTCGAAATAGG	BRDN0001204224	2.19034	0	0	0	2.62734	0	0	0	3.56194	2.3279	0	0
AAATACAGTGGAGTTCCTGT	BRDN0001182278	4.31245	5.39613	0	0	4.53072	2.76975	0	0	4.04354	4.65102	0	4.89872
AAATACAGTTAGATAGACAT	BRDN0001214771	3.44013	3.14252	0	0	4.01344	0	0	0	3.36882	3.17656	0	5.46747
AAATACAGTTCGTAACTCTG	BRDN0001173307	4.01481	0	0	0	3.55759	5.16669	0	0	3.85471	4.09448	4.73044	6.19133
AAATACATACCTCAGCAAGG	BRDN0001170292	3.56465	0	0	0	4.21648	3.6599	0	0	3.71905	3.91385	4.98439	0
AAATACATGTTGGGGCATGG	BRDN0001164583	4.92703	3.14252	0	0	4.31469	5.0448	0	0	4.78513	4.76207	6.1805	0
AAATACCAAGGAGTACAGAG	BRDN0001220903	4.20174	3.4314	0	0	4.54918	3.6599	7.29641	0	4.86952	4.86518	5.38799	4.89872
AAATACCAGAGAGTGCTGAT	BRDN0001229914	4.69955	2.78094	0	0	3.75497	3.28241	0	0	4.50337	1.58994	0	0
AAATACCAGCTCACTGACAT	BRDN0001207361	3.59833	0	0	0	3.89143	0	0	0	2.75214	0	0	0
AAATACCATACCTTGCAAGG	BRDN0001229728	4.44565	4.61424	0	6.4369	4.54918	3.95881	6.41117	0	3.85772	4.5307	0	7.18143
AAATACCTTCAATGCTCTGG	BRDN0001191813	3.44477	3.14252	0	0	2.84616	0	0	0	3.13097	0	5.96142	0
AAATACGATCTTGAGCAACA	BRDN0001227933	3.84278	4.36294	0	0	3.21786	0	0	0	3.70241	1.58994	0	6.19133
AAATACGCCAAGTCATCTGT	BRDN0001182979	1.96356	0	0	4.48602	1.95868	4.60167	0	0	1.69353	2.3279	0	0
AAATACGCTCTTACCTAACG	BRDN0001212989	2.63377	4.05843	0	0	3.22247	3.6599	0	0	3.25935	2.3279	0	0
AAATACGCTTGACGCCGCCG	BRDN0001177010	3.5475	3.8781	0	0	3.03087	0	0	0	4.05669	0	0	0
AAATACTAAATCTAAATCGA	BRDN0001175282	0.143822	2.78094	0	0	0.0834208	0	0	0	0.20286	0	0	0
AAATACTACTTACGGTCACT	BRDN0001170533	4.35987	4.61424	0	0	4.12346	4.41749	0	0	3.83042	2.3279	4.98439	5.46747
AAATACTCCTGTAATATGGT	BRDN0001233441	4.26342	2.29729	7.10318	0	3.5169	4.60167	0	0	4.48014	3.91385	0	0
AAATACTGCGTATATTCAAG	BRDN0001167087	2.443	2.78094	7.10318	0	1.6792	3.95881	0	0	2.62373	0	0	0
AAATACTGGGACATATCCAG	BRDN0001203278	3.52578	3.14252	0	0	3.8622	3.6599	0	0	3.52457	0	0	0
AAATACTTACTGGTATCGAG	BRDN0001165560	4.09369	3.4314	0	0	3.1899	3.95881	0	0	3.64785	2.81375	0	0
AAATACTTCATACATTACAG	BRDN0001216058	2.49758	3.4314	0	6.02741	2.59927	4.2063	0	0	1.80992	1.58994	0	0
AAATACTTGAAGGACGAAAG	BRDN0001230990	3.93136	1.56446	0	0	3.53554	3.28241	0	0	3.03325	4.76207	4.73044	0
AAATAGAATCGGCTGCCACT	BRDN0001235158	5.44378	5.69764	0	0	4.80252	4.60167	0	8.3229	4.49374	4.39942	0	0
AAATAGAGCGCCTCACCATG	BRDN0001185797	3.08368	2.78094	0	0	2.2298	4.76497	0	0	2.79042	3.70733	0	0
AAATAGAGGCAAGCCCAATT	BRDN0001232629	4.80249	4.49405	0	0	4.77141	4.60167	0	0	4.9063	3.70733	2.611	0
AAATAGATATGGCGACCGAG	BRDN0001221816	0.932445	0	6.84224	0	0.987103	0	0	0	1.16222	0	0	0
AAATAGATTTGTTCTCCGAG	BRDN0001217209	2.78038	4.2187	0	0	3.42394	0	0	0	3.15562	2.3279	0	0
AAATAGCCAGGTATTCAGTG	BRDN0001169315	4.00228	3.67197	0	0	4.28195	0	6.60169	6.61076	3.64785	5.56189	4.73044	0
AAATAGCTACGGTGAACCCG	BRDN0001199792	2.7877	4.2187	3.62925	0	2.41027	0	6.30556	0	2.3438	2.3279	3.48781	0
AAATAGCTGTAATATCCAGG	BRDN0001207866	2.06343	2.78094	0	0	3.1946	4.76497	0	5.9972	2.99004	3.46621	0	0
AAATAGCTTCAATACTAGAG	BRDN0001234063	4.32256	4.2187	5.85476	0	4.18141	3.95881	0	6.3789	4.76765	5.49915	4.02926	0
AAATAGGAAACTCTGGAGCT	BRDN0001185247	3.13048	2.29729	0	0	3.14692	2.76975	0	0	1.80992	2.81375	0	0
AAATAGGACTAATTCCAACC	BRDN0001204242	2.17926	3.14252	0	4.48602	2.02349	0	0	0	2.60237	0	5.55408	0
AAATAGGAGCAATAAACCAG	BRDN0001180210	4.43637	3.4314	0	0	4.0293	5.27907	0	6.53753	4.54502	1.58994	0	0
AAATAGTGTACCATGTGCGG	BRDN0001222491	3.55181	3.67197	0	0	4.01874	4.41749	0	0	4.31048	4.5307	4.98439	0
AAATAGTTAAAGAAGGCAGG	BRDN0001191026	4.28685	4.05843	0	0	4.3924	0	0	5.62544	4.0409	3.70733	0	6.86198
AAATAGTTGCAACAAAAGAG	BRDN0001166671	2.06343	0	0	0	1.24436	0	5.61647	0	0.708501	0	0	5.46747
AAATATAAAAGTACACTGAG	BRDN0001163046	3.49034	4.05843	5.53905	0	3.74859	4.2063	0	0	2.77141	3.46621	0	0
AAATATAATAAGGCTGAGTG	BRDN0001197767	4.23157	3.67197	0	0	5.22155	3.95881	0	0	4.4122	4.25499	4.98439	6.45107
AAATATACAGGATGTCCCTG	BRDN0001204752	4.0334	2.29729	0	0	3.61829	1.96715	0	0	3.22249	4.25499	0	0
AAATATACTAACAACCTGGG	BRDN0001208130	3.39292	3.4314	0	0	3.44381	0	0	0	4.98268	2.81375	0	0
AAATATAGCAAAGCTTGGAA	BRDN0001169169	2.67382	0	0	0	2.999	0	0	0	3.24564	0	0	0
AAATATATTTGATTACTGCA	BRDN0001208632	4.67015	5.25534	0	0	4.81019	4.76497	0	0	4.60353	0	0	0
AAATATCCAACTAAGGACCA	BRDN0001173891	2.92014	0	0	0	2.30992	0	0	0	4.30609	2.3279	5.55408	0
AAATATCTGAAAACACCACC	BRDN0001205522	4.44565	2.78094	0	5.45346	4.85391	3.6599	0	0	4.75641	4.76207	0	0
AAATATCTGAATGTCCTACG	BRDN0001230515	3.70655	2.29729	0	0	3.32886	0	0	0	3.80571	0	0	0
AAATATCTGACAAACAAGAG	BRDN0001222828	3.94452	0	0	0	4.12346	1.96715	0	0	4.51485	4.09448	4.02926	0
AAATATCTGACAATATACAT	BRDN0001188438	2.38627	0	0	0	2.80988	0	0	0	2.52879	2.3279	0	0
AAATATGACTCAAGTGTGAG	BRDN0001190233	2.41492	1.56446	0	0	3.47117	3.28241	0	0	2.55868	2.3279	0	0
AAATATGCAAATTCGTACAA	BRDN0001231035	4.53316	3.8781	0	0	3.53924	4.76497	0	5.62544	3.8904	3.17656	5.55408	0
AAATATGCTAGAGTGCCTTG	BRDN0001215384	4.10546	4.61424	0	0	4.47967	4.91166	0	5.3108	4.55432	3.17656	5.20025	4.89872
AAATATGCTGCATAGACTAC	BRDN0001218534	3.31908	3.67197	0	0	3.14692	4.2063	0	0	4.03027	3.17656	0	0
AAATATGGACGAATAGTGGA	BRDN0001235973	0.0495507	3.67197	0	0	0.826888	0	0	0	0.59772	3.46621	0	0
AAATATGTACAAATGATGGG	BRDN0001188101	0.505191	0	0	0	0.0834208	4.41749	0	0	0.20286	0	5.20025	0
AAATATTACCATCCCGAAAG	BRDN0001183243	1.66286	0	0	0	2.64118	4.2063	0	0	3.01181	3.17656	0	5.87433
AAATATTATTGCAGAGTCAG	BRDN0001220148	4.21266	0	0	4.48602	4.54182	4.41749	0	0	3.94799	3.91385	0	5.87433
AAATATTCTCATCCTTAGTG	BRDN0001237437	3.14765	2.78094	0	0	3.41994	0	0	0	3.56194	4.5307	0	0
AAATATTCTTCCCGTTACTT	BRDN0001169209	3.49482	5.09931	0	0	4.15755	0	0	0	3.10589	1.58994	0	5.87433
AAATATTGAACTGAACCAGC	BRDN0001205955	4.29714	3.67197	4.56975	0	4.31685	0	0	5.76029	5.02478	3.70733	5.96142	0
AAATATTGACCCGATAACCA	BRDN0001203100	3.37845	4.61424	0	0	4.35512	4.60167	0	0	3.88746	1.58994	0	0
AAATATTGCTGATCGCCATG	BRDN0001165616	2.6817	0	0	5.45346	3.1323	4.41749	0	0	2.19952	2.3279	0	0
AAATCAAAAGCTACTTGGTG	BRDN0001205287	4.58239	4.72518	6.9786	0	4.94176	5.81478	0	6.46039	4.77244	4.96141	0	0
AAATCAAAATGACCATGAGG	BRDN0001220151	2.97887	0	0	0	2.92743	4.60167	0	0	3.60553	3.17656	0	0
AAATCAAACATCAAATATGG	BRDN0001180855	2.9334	0	0	0	4.30603	1.96715	0	0	2.40266	0	4.42203	0
AAATCAAACCCAGAGATCCG	BRDN0001180165	3.24125	0	0	7.23711	3.27221	2.76975	0	0	2.19952	0	0	0
AAATCAACTTGCCCGAGTCG	BRDN0001180489	4.28685	3.4314	5.13432	0	4.34035	4.41749	0	0	4.59994	3.17656	6.1805	0
AAATCAAGCAATGTACCAAG	BRDN0001203815	3.42143	0	0	0	3.42394	5.27907	0	0	3.32603	4.09448	0	0
AAATCACAAACTAGATGCAA	BRDN0001180417	4.46404	4.92434	0	0	3.90296	4.76497	5.2112	0	3.67539	4.5307	0	4.89872
AAATCACAACGACATCTAGG	BRDN0001197956	4.93694	4.92434	0	6.7555	5.01397	5.0448	0	0	5.03942	4.65102	0	5.87433
AAATCACAGAAACCTGAATG	BRDN0001167945	2.07544	2.78094	0	0	1.4781	4.60167	0	0	1.89437	0	0	0
AAATCACATTCTCCAATAAG	BRDN0001206202	2.307	0	0	0	3.18519	0	0	0	2.19	1.58994	6.1805	0
AAATCACCAATGCCTCCTTG	BRDN0001236447	4.00856	3.8781	6.84224	5.45346	4.17429	3.95881	0	0	3.46269	3.17656	0	6.19133
AAATCACCCTGCTTGAGCAA	BRDN0001174052	3.29873	4.92434	0	0	3.49422	0	0	0	3.74852	2.3279	0	0
AAATCACTAACTCACCTGGG	BRDN0001180655	4.1544	4.82819	5.85476	0	4.37181	4.60167	0	0	4.97578	4.5307	0	0
AAATCAGAGAAACCTGAACG	BRDN0001175366	2.90676	4.2187	0	0	3.15176	4.2063	0	0	3.69234	3.46621	0	0
AAATCAGGAGAGCTAGTGGA	BRDN0001192227	3.95755	3.67197	0	0	3.32886	5.57165	7.12073	0	4.26363	4.5307	0	0
AAATCAGTGATGCTGGCAAG	BRDN0001209170	3.79274	3.8781	0	0	4.44065	0	0	0	4.24307	4.09448	0	0
AAATCAGTGTTTGCTTTACA	BRDN0001232115	4.29458	4.61424	6.33304	0	4.47774	1.96715	0	0	4.49952	4.25499	0	0
AAATCATGACCTATGTAACA	BRDN0001218573	4.51784	1.56446	0	5.45346	4.77769	4.76497	0	0	4.01149	4.09448	6.1805	0
AAATCATGATACCTTCCGAG	BRDN0001233512	2.99793	3.8781	6.52345	0	3.04655	3.95881	0	0	2.69946	3.46621	0	0
AAATCATGGAAATGTTACTG	BRDN0001215441	4.46175	5.01447	0	0	3.16618	0	7.12073	0	3.85772	3.17656	0	0
AAATCATTAGTGAAGAGCAC	BRDN0001167600	2.62562	0	0	0	2.70842	0	0	0	3.25935	0	0	4.89872
AAATCATTATCTTAGCCACC	BRDN0001208768	0.574534	3.4314	0	6.4369	1.24436	0	0	0	0.681593	3.17656	0	0
AAATCATTCTCGAGGCACTG	BRDN0001170846	1.34339	2.78094	0	0	1.16997	0	0	0	1.80992	2.81375	0	0
AAATCATTTCCAGACACGCC	BRDN0001181740	2.93999	0	0	0	3.59715	3.6599	7.12073	5.8836	3.69234	1.58994	0	0
AAATCCAATGCATGTAGCTG	BRDN0001204442	5.43332	0	6.84224	6.4369	5.46068	3.6599	0	5.8836	5.30706	5.62202	4.73044	0
AAATCCACGCTCGCACATGG	BRDN0001213258	4.44796	0	0	0	3.82935	0	0	6.87133	3.20842	0	5.70301	0
AAATCCAGTACTCTGACTTG	BRDN0001183558	0.394496	0	0	0	0	0	0	0	1.23805	0	0	0
AAATCCATACAGATAAGGAC	BRDN0001189507	3.48134	3.14252	3.62925	0	2.82813	0	0	0	3.62332	0	0	0
AAATCCCACTGTATTCACAA	BRDN0001198559	4.57818	4.92434	0	0	4.56559	3.95881	7.29641	0	4.36435	5.13653	4.42203	0
AAATCCCAGTACCTGCAACT	BRDN0001231208	4.1287	4.2187	0	0	3.56486	0	0	0	3.49782	2.3279	0	5.46747
AAATCCGACAAGTTCCAGAG	BRDN0001202197	4.85917	4.49405	0	0	4.67889	3.6599	0	5.12334	4.50337	4.09448	5.83799	0
AAATCCGCCAGTATTTGCGG	BRDN0001191981	0.355626	3.8781	0	6.02741	1.18893	4.2063	0	0	1.39537	3.17656	4.98439	0
AAATCCGGCCAGGTCGACTG	BRDN0001193941	3.87406	3.14252	0	0	4.21185	4.91166	6.92065	7.14222	4.00879	5.29267	5.55408	3.94629
AAATCCTACAAATATGAATG	BRDN0001189024	3.46773	1.56446	0	0	2.86396	0	6.60169	0	2.85205	2.3279	0	0
AAATCCTACCTGAGTGAGCG	BRDN0001175609	3.66344	0	0	0	3.83838	0	0	5.8836	3.39805	0	0	0
AAATCCTAGCACATTACCAC	BRDN0001209602	4.67213	3.14252	6.84224	0	4.85836	5.27907	0	5.47668	3.78374	3.46621	6.68909	0
AAATCCTCCAAAGAACCGAG	BRDN0001194059	2.78038	0	0	0	2.78517	0	0	0	3.10589	2.81375	0	0
AAATCCTCTCTCGCAACAAG	BRDN0001215656	2.93999	4.36294	5.85476	0	2.2298	5.81478	0	0	2.65173	4.86518	0	0
AAATCCTGATAGTGGCATCG	BRDN0001199560	0	3.4314	0	0	0	0	0	0	0.20286	0	0	0
AAATCCTGTCAAAAAATGGA	BRDN0001224636	4.45027	5.01447	0	0	3.55759	3.6599	0	0	3.9395	3.91385	3.48781	0
AAATCCTTACAAAACCCTAG	BRDN0001202757	3.02295	0	0	0	3.1076	0	0	6.61076	3.27743	2.81375	2.611	0
AAATCCTTATGAAACAGACG	BRDN0001184107	3.94124	2.29729	0	0	4.27753	3.28241	0	0	3.13593	0	0	0
AAATCCTTGTAGCAGATACG	BRDN0001164758	3.22516	4.05843	0	0	4.03978	3.6599	0	0	3.75499	1.58994	3.48781	0
AAATCGAACAGACAGCATCT	BRDN0001211035	4.44102	1.56446	4.56975	7.23711	4.05278	2.76975	0	0	4.88286	5.29267	4.98439	0
AAATCGAAGCAGAAATCTAA	BRDN0001189600	3.67137	0	0	0	4.42475	0	0	0	3.13593	4.86518	0	0
AAATCGACCAAGACCCACCT	BRDN0001204210	3.44477	0	0	0	3.31598	0	5.61647	0	3.79634	2.81375	0	0
AAATCGAGGAGTTCTAGCTG	BRDN0001226191	4.3351	3.8781	0	0	5.18543	5.0448	0	0	4.26363	4.39942	5.55408	0
AAATCGCTGACCAGAGACCG	BRDN0001197622	5.32932	5.17943	0	0	5.79744	3.28241	6.50957	0	4.24995	4.96141	4.02926	0
AAATCGGATCCTTCTCTCGG	BRDN0001163029	3.28845	2.29729	0	0	4.30603	3.95881	0	2.54513	3.71242	2.81375	0	0
AAATCGGGCACGGGTAATGG	BRDN0001220596	0.232308	0	0	0	0.200151	0	0	0	0.276638	0	0	0
AAATCGGGGGGCAACGACTG	BRDN0001233037	3.92474	4.2187	0	0	3.52439	3.6599	0	0	3.9395	3.17656	0	0
AAATCGGTCGCTTGCCAAGG	BRDN0001233688	3.05363	3.14252	0	0	4.05536	3.28241	0	0	4.0852	2.3279	0	0
AAATCGGTGAATTATAGATG	BRDN0001183716	2.45224	0	0	0	2.02349	4.2063	0	0	1.63862	0	0	0
AAATCGTGATAGAATTCCAG	BRDN0001199751	3.10727	4.49405	0	0	2.70183	5.0448	0	0	3.01181	0	0	0
AAATCGTTCAGATCATCATG	BRDN0001216973	4.02413	0	0	0	4.14061	0	0	0	4.35799	3.17656	5.20025	7.31802
AAATCTAAACTCTTATTCCT	BRDN0001232400	3.61077	3.4314	0	0	3.56486	2.76975	0	5.3108	2.69274	4.25499	0	0
AAATCTAAAGCAGATAATGT	BRDN0001215470	3.58999	4.05843	0	0	3.31166	0	0	0	3.45079	3.91385	0	0
AAATCTAAGAATGAGGACCG	BRDN0001238532	3.49928	4.36294	0	0	3.90869	0	0	0	3.50935	4.25499	4.98439	0
AAATCTAATTCAATTAGTGT	BRDN0001224106	3.99913	4.49405	0	0	4.23256	3.28241	0	0	3.92236	4.25499	5.70301	0
AAATCTACAACATGGGACGG	BRDN0001169719	2.96603	3.8781	5.85476	0	2.38583	0	0	0	2.00703	0	4.02926	0
AAATCTAGAAAACTCACTTG	BRDN0001191995	3.47228	0	0	0	3.55759	0	0	0	3.81503	3.17656	0	0
AAATCTAGAACTTACCCCAA	BRDN0001189283	3.49928	3.4314	0	6.02741	3.00436	0	0	0	3.03856	2.3279	0	0
AAATCTCAGAAATCTGAACA	BRDN0001168698	3.41199	2.78094	0	0	3.95372	0	0	6.1025	3.56562	3.17656	0	0
AAATCTCAGATGACAGAACC	BRDN0001238792	3.94124	0	0	0	4.17904	3.6599	0	5.9972	3.80882	4.25499	0	0
AAATCTCCAGACGTTCTAGA	BRDN0001208277	3.01049	3.8781	0	0	1.28016	3.28241	0	7.19079	2.85205	3.17656	0	0
AAATCTCCGAAACCAGTCTG	BRDN0001185822	2.60919	3.14252	0	0	3.35847	4.2063	0	6.3789	2.58069	2.3279	0	0
AAATCTCTAAGACCAACCTG	BRDN0001165492	2.32723	4.2187	0	0	3.66304	2.76975	0	0	3.4428	4.09448	0	5.46747
AAATCTCTTAGCTAAAAGTG	BRDN0001170357	4.44565	4.82819	0	0	5.06617	4.41749	0	0	3.8904	4.39942	2.611	0
AAATCTCTTGCGATGCACTG	BRDN0001234233	0.905786	3.4314	5.85476	6.7555	1.62455	0	0	5.9972	1.01909	2.3279	5.55408	5.46747
AAATCTGAACGTCTGAGAGT	BRDN0001196459	4.57395	4.61424	0	0	4.38214	5.88749	0	0	4.24766	5.49915	0	0
AAATCTGAGAGCAGAGAATG	BRDN0001186882	4.17129	4.2187	0	6.7555	3.68991	1.96715	0	0	4.10306	4.25499	4.42203	0
AAATCTGCAGACATACACAA	BRDN0001179944	2.99793	0	0	0	2.31856	0	0	0	3.33036	0	4.98439	0
AAATCTTAAACCTGACATGG	BRDN0001178207	2.32723	0	0	0	3.05174	2.76975	0	0	2.61665	3.46621	0	0
AAATCTTACTGTTTACACTC	BRDN0001203374	4.64619	3.4314	0	6.7555	4.77769	3.28241	0	0	4.66492	4.86518	5.20025	6.67111
AAATCTTAGAGTTTCCCGCA	BRDN0001208255	3.35401	0	3.62925	0	3.93138	2.76975	0	0	4.28613	4.76207	0	0
AAATCTTCGATACGCCACAA	BRDN0001170190	1.56403	3.4314	0	0	1.33225	0	0	0	2.08097	0	0	0
AAATCTTGCAAAATCGGCAG	BRDN0001209431	4.67015	2.78094	0	0	3.92856	4.60167	0	0	4.15778	3.17656	4.42203	0
AAATCTTGGAGGAGTCACCC	BRDN0001237144	0.574534	0	0	5.45346	0.502525	0	0	0	1.49146	3.70733	4.73044	0
AAATCTTGTGAACCTCATCG	BRDN0001209275	3.53015	0	0	0	3.9866	3.28241	0	0	3.79634	0	0	4.89872
AAATGAAACCAAGTTCTACG	BRDN0001201427	3.63125	4.92434	0	4.48602	3.31166	4.41749	0	0	3.70909	4.76207	4.73044	0
AAATGAAAGAGTACACGTCA	BRDN0001217301	5.12636	4.72518	0	0	5.05975	0	6.41117	0	5.22441	2.3279	5.55408	0
AAATGAACATGGTACCACAC	BRDN0001230932	3.95105	4.05843	0	0	3.55394	0	0	0	2.91116	4.25499	0	4.89872
AAATGAACCTCGGTAACACG	BRDN0001236413	3.76705	0	0	0	3.80498	3.6599	0	0	3.97317	2.81375	0	0
AAATGAACGAATTGGCATGG	BRDN0001208685	1.00959	2.29729	5.53905	0	1.80742	0	0	5.8836	1.89437	4.09448	0	0
AAATGAAGGAGCAACTCCGA	BRDN0001237428	2.21227	0	0	0	3.02561	0	0	0	2.58795	3.17656	0	0
AAATGAAGTGCTAAAGACAA	BRDN0001163818	4.08481	4.2187	0	0	2.87571	0	0	0	3.72235	1.58994	6.07511	0
AAATGAATAGAGAAAGGGTG	BRDN0001233656	3.454	5.01447	0	0	2.9609	4.2063	0	0	3.3433	5.21671	4.73044	0
AAATGACATAGTATTCATAG	BRDN0001209246	2.64187	0	0	0	1.99145	0	0	0	2.71944	2.81375	4.02926	0
AAATGACCCTGGAAGCAATG	BRDN0001206537	3.42143	2.29729	0	0	2.1056	0	0	0	2.80919	0	0	0
AAATGACCGGGGATCTAAGG	BRDN0001178779	3.00422	5.01447	0	0	2.20207	4.41749	0	0	3.12599	3.17656	0	0
AAATGAGACTTACGGAAAAT	BRDN0001165191	2.55017	2.29729	0	0	3.02033	4.41749	0	6.1025	2.51362	3.17656	5.70301	0
AAATGAGAGAAATCATTGGC	BRDN0001219750	4.37695	3.14252	0	4.48602	4.44263	4.2063	0	5.76029	4.40193	2.3279	0	0
AAATGAGCTGAGACTTCCTA	BRDN0001198710	3.05969	3.67197	0	0	3.2086	0	0	0	2.80919	3.17656	0	6.19133
AAATGAGGAGGATCACACCA	BRDN0001233829	3.86371	3.67197	6.9786	0	4.60494	5.0448	0	0	3.60553	3.70733	0	0
AAATGAGGTAAGGACCACCA	BRDN0001198763	4.44565	5.17943	0	0	3.94817	5.16669	0	7.14222	4.21285	1.58994	0	4.89872
AAATGAGTACCTACCTGTCG	BRDN0001194278	4.3818	5.39613	3.62925	0	4.25971	4.2063	0	0	4.95486	4.65102	0	0
AAATGAGTGACGGTTCCCGG	BRDN0001171294	3.30894	4.2187	5.53905	0	3.13719	4.60167	0	4.65438	4.25681	3.46621	0	0
AAATGAGTTGATAATGACGG	BRDN0001192717	4.16005	5.09931	0	0	4.7556	0	0	6.92973	4.24077	3.91385	6.07511	0
AAATGATACCCTATTGTGGG	BRDN0001227170	3.70269	0	0	0	3.96751	4.91166	0	0	2.69946	1.58994	5.70301	0
AAATGATACTAAATCCAGAG	BRDN0001166122	2.83792	2.78094	0	0	3.5936	4.60167	0	0	2.99004	4.5307	0	0
AAATGATACTGGATAGTCAG	BRDN0001202181	4.60328	5.58448	3.62925	0	5.22959	5.0448	0	0	3.99792	3.17656	0	0
AAATGATAGTATATATGCAG	BRDN0001207342	4.48895	2.78094	6.9786	0	3.98117	3.28241	0	0	3.81193	0	0	4.89872
AAATGATATCAACCGTTGTG	BRDN0001171230	4.02723	4.2187	0	0	3.93138	4.76497	0	0	4.94923	4.65102	0	0
AAATGATCCTAGCTTGACAT	BRDN0001238027	3.93136	0	4.56975	0	3.64256	3.28241	0	6.68044	3.12099	3.46621	0	8.10271
AAATGATGAAGTACAAACCA	BRDN0001177843	3.33914	2.78094	0	0	3.03612	1.96715	0	0	4.18198	3.17656	0	0
AAATGATGATCAGCTCCTGT	BRDN0001231372	3.20344	3.14252	0	0	2.9609	4.76497	6.76997	0	3.08551	3.70733	4.98439	0
AAATGATGGATTAATCACAA	BRDN0001165869	3.90131	4.61424	0	0	2.94983	0	0	0	3.75499	1.58994	0	0
AAATGATTCCGGTATCAACG	BRDN0001197796	4.55477	7.18851	5.85476	0	3.72605	3.28241	0	0	3.5839	4.09448	4.42203	3.94629
AAATGATTCTACTCGGACAG	BRDN0001219517	5.11332	5.85231	6.11363	0	5.02851	2.76975	0	0	4.30609	3.46621	6.61583	4.89872
AAATGATTTCCAAATGTCGA	BRDN0001179377	4.0334	1.56446	5.85476	0	3.83237	5.16669	0	0	3.76784	4.65102	5.20025	0
AAATGCAAACCAAATGTCCA	BRDN0001226601	4.84346	5.52439	0	0	5.17358	3.95881	0	6.1025	4.88286	4.09448	6.1805	4.89872
AAATGCAAGATAGTTGTGGT	BRDN0001221087	4.31245	3.4314	0	6.02741	4.6688	4.41749	6.92065	0	4.66149	2.81375	4.02926	6.67111
AAATGCAATACATGATATCC	BRDN0001188581	2.6659	1.56446	0	0	2.52662	0	0	0	2.88191	3.17656	2.611	0
AAATGCACAGATCGCTGATC	BRDN0001239078	5.44493	5.52439	6.52345	0	5.21	2.76975	6.1916	0	4.871	5.43355	5.96142	6.19133
AAATGCAGAAGAAGATGTGT	BRDN0001233137	4.45946	3.14252	4.56975	0	4.31253	0	0	0	3.9166	5.78868	0	0
AAATGCAGACTCTCCCATCA	BRDN0001238427	2.79499	2.29729	7.51559	0	3.06719	0	6.41117	4.3467	3.16537	5.43355	0	0
AAATGCAGTCTAAGGGATGA	BRDN0001202575	5.45531	5.69764	0	0	5.23758	5.0448	0	5.62544	5.18304	5.56189	6.07511	6.86198
AAATGCATCTCACCCCCAGA	BRDN0001209909	5.08538	3.67197	5.85476	6.4369	4.57102	6.14646	7.40267	0	4.80241	5.93807	3.48781	7.4428
AAATGCCAAACTTCGACTGA	BRDN0001189175	3.91474	3.67197	0	0	4.121	2.76975	0	0	3.75499	5.43355	3.48781	0
AAATGCCAAGCACTTAGCTG	BRDN0001186601	3.98328	1.56446	0	0	4.06822	3.6599	0	6.46039	4.69046	3.70733	0	0
AAATGCCAGAAGAACTCACC	BRDN0001224550	4.71499	3.8781	0	0	4.65182	3.95881	0	0	4.01688	4.96141	5.96142	4.89872
AAATGCCAGGAGCACCACAC	BRDN0001234628	4.10546	3.14252	0	0	3.67318	5.38333	0	6.20063	4.50145	4.96141	0	0
AAATGCCGGAATTCAAAACC	BRDN0001172807	3.27809	0	0	0	3.09258	4.2063	0	0	3.05962	0	3.48781	0
AAATGCCTTCCCAATTACCG	BRDN0001226897	2.90002	3.14252	0	0	3.26775	3.6599	0	5.76029	3.68558	4.39942	0	0
AAATGCGAAGAAGCACCATG	BRDN0001198957	5.16762	5.17943	0	0	4.48543	0	0	0	5.19854	4.86518	5.96142	7.4428
AAATGCGAAGTCATATGGGT	BRDN0001201692	4.04871	4.72518	0	0	4.07078	0	6.30556	0	2.85807	4.25499	4.98439	0
AAATGCGCCCCGAGACACCG	BRDN0001232879	0.31568	3.4314	0	0	1.56774	0	0	0	0.860191	5.43355	0	0
AAATGCGCGCAACTCAGAAG	BRDN0001197844	5.10894	4.49405	0	0	4.5674	4.2063	0	0	4.44257	1.58994	4.98439	0
AAATGCTCAAAGAAGAGACT	BRDN0001212193	2.25514	2.78094	0	0	3.03087	0	0	5.62544	3.71905	3.70733	0	5.87433
AAATGCTCAGGCACAACAAG	BRDN0001218981	3.06573	3.67197	0	0	2.99362	0	0	0	2.69946	2.3279	3.48781	0
AAATGCTCCACAAAAATCCA	BRDN0001165378	3.12471	4.2187	0	0	3.27221	3.6599	0	0	3.35612	0	0	5.87433
AAATGCTGATAAATCTTCCA	BRDN0001227965	2.80223	3.14252	0	0	3.02561	0	0	0	2.44327	3.46621	0	0
AAATGCTGGAAATTGCCCTG	BRDN0001184769	0.274596	0	0	0	0	0	0	0	0.0845963	0	0	0
AAATGCTTATGTTTACGAAG	BRDN0001182238	3.78544	0	0	0	3.44381	4.41749	0	0	4.16265	3.91385	0	0
AAATGCTTCAATAAAGTAAC	BRDN0001173840	3.30894	3.4314	0	0	3.5721	3.6599	0	0	2.61665	0	0	0
AAATGCTTCCAAATGTCACG	BRDN0001228267	4.13158	5.46168	0	0	4.19085	2.76975	0	0	2.7967	4.96141	0	0
AAATGGAAAAACGATAAACA	BRDN0001206520	2.13403	0	0	0	2.80988	0	0	0	2.61665	2.81375	0	0
AAATGGAACACCAATTCCAG	BRDN0001163001	3.71425	3.8781	0	5.45346	2.85805	1.96715	0	0	3.94516	3.70733	0	0
AAATGGAACAGCAGTGGTCA	BRDN0001213766	3.41199	2.29729	0	0	4.02667	0	6.50957	0	3.25022	2.3279	0	0
AAATGGAATCAAAGGCTCCG	BRDN0001177710	2.01436	0	0	0	2.84616	0	6.41117	6.87133	2.57339	1.58994	2.611	0
AAATGGACGGAATGTTTGTG	BRDN0001212110	3.07173	2.29729	0	0	2.91609	0	5.78313	5.3108	3.14088	1.58994	5.38799	4.89872
AAATGGAGACTTAATTGCAG	BRDN0001222278	3.21434	3.4314	0	0	3.30299	3.28241	0	0	3.63037	2.81375	0	0
AAATGGAGAGACTCTTCTTG	BRDN0001176995	3.73333	3.8781	0	0	3.79882	0	0	0	2.9735	4.39942	0	0
AAATGGATAGACTTCGTCAG	BRDN0001192651	3.70269	3.14252	0	0	3.39158	5.65732	0	0	3.71574	4.25499	0	0
AAATGGATCTATATTGGTGA	BRDN0001214406	3.85329	4.05843	0	0	3.85924	5.48056	0	0	4.21988	4.65102	0	0
AAATGGATCTATGTTCACAA	BRDN0001218348	4.73026	2.29729	4.56975	0	4.74123	3.28241	6.60169	0	4.43654	4.5307	0	4.89872
AAATGGCACTGATGAAACAT	BRDN0001192369	3.52578	3.14252	0	0	3.85628	0	0	0	1.77216	0	3.48781	0
AAATGGCATCAAAGCTAGGG	BRDN0001198270	3.35893	5.52439	0	0	3.95649	4.2063	0	0	3.05438	2.3279	4.73044	6.19133
AAATGGCCTACACTGACACA	BRDN0001202180	5.19815	4.72518	5.53905	0	4.65011	3.28241	0	0	5.09401	5.21671	0	0
AAATGGCTAAAGAGCTACAA	BRDN0001163079	2.95956	3.14252	0	0	2.24799	3.95881	0	0	2.95114	1.58994	4.42203	0
AAATGGCTATTCCTACAAAG	BRDN0001221411	3.64341	2.78094	0	0	3.99201	2.76975	0	5.76029	3.48621	3.70733	4.02926	0
AAATGGCTTTGAACTACCAA	BRDN0001199897	4.03032	3.67197	0	6.4369	4.04759	3.28241	0	0	3.90792	0	5.20025	0
AAATGGGAATTGGGTATCCA	BRDN0001166375	3.64744	3.8781	0	0	4.20255	0	0	0	3.4745	0	0	0
AAATGGGATAACATTGCCGG	BRDN0001207295	0.734577	2.29729	0	0	1.41509	4.91166	0	0	0.654174	0	0	6.67111
AAATGGGTAACTGGCCACGA	BRDN0001192846	3.5689	0	0	0	3.52811	4.2063	0	0	3.52835	0	4.73044	6.19133
AAATGGGTACCAATCAAACC	BRDN0001167489	3.76705	4.05843	0	0	3.90008	3.95881	5.42802	4.90783	4.42645	2.81375	2.611	0
AAATGGTACCGAGAGAGCCA	BRDN0001173178	3.67137	4.05843	0	0	3.86809	3.95881	0	0	3.45079	0	4.42203	4.89872
AAATGGTATCAAAGTAACAG	BRDN0001199362	0.640696	3.67197	0	0	2.25701	3.28241	0	0	1.79744	3.17656	0	0
AAATGGTATCCAGTGTGCCG	BRDN0001216761	4.68198	4.05843	5.85476	7.01631	4.79016	4.2063	0	0	5.13426	5.84022	2.611	3.94629
AAATGGTCTGGTGCTATCAG	BRDN0001210662	3.36383	3.4314	0	0	3.67989	1.96715	0	0	3.14088	3.17656	4.73044	0
AAATGGTCTTCGTGAATAGG	BRDN0001199143	3.27288	5.09931	0	0	3.8972	3.6599	0	0	3.76463	4.86518	3.48781	0
AAATGGTTCAAATTTCAAAG	BRDN0001211458	1.69436	3.4314	0	0	2.28371	3.28241	0	0	3.46269	3.70733	0	0
AAATGTAATGGACAAGAATG	BRDN0001201994	3.05363	4.2187	0	0	3.5721	2.76975	5.42802	0	3.70576	4.5307	6.53864	0
AAATGTACAAGGACCGACAA	BRDN0001230836	4.27127	3.14252	0	0	3.22706	0	0	0	4.66664	3.70733	0	0
AAATGTACAGGCTCAAAACG	BRDN0001167352	2.85892	3.67197	0	0	3.21786	3.95881	0	0	3.75176	4.09448	5.20025	0
AAATGTACGAGCACTTCAAG	BRDN0001180650	3.93466	4.49405	0	0	3.88563	4.76497	0	0	4.70222	2.3279	0	0
AAATGTAGGAGACCCCAATG	BRDN0001213865	3.28845	3.4314	4.56975	0	2.41027	0	0	5.12334	3.65824	2.81375	0	0
AAATGTAGGTTTGGATAACC	BRDN0001204310	4.05175	4.36294	0	0	3.87981	5.65732	0	0	4.25908	5.49915	0	0
AAATGTATGACTATCAAGGC	BRDN0001203935	0.932445	0	0	0	2.34415	0	0	0	2.00703	0	5.20025	5.46747
AAATGTATGAGCTTTCCCTG	BRDN0001196815	3.65945	5.17943	0	6.4369	3.42794	4.60167	0	0	4.01419	3.91385	0	0
AAATGTATGTGACTGTACAC	BRDN0001183098	2.86585	3.8781	0	0	3.33312	1.96715	0	0	3.00096	0	4.02926	0
AAATGTCACTTGTTCACGTG	BRDN0001206091	3.44013	3.14252	0	0	2.54144	0	0	0	2.72604	0	0	5.87433
AAATGTCATCCAGCCAAATG	BRDN0001197744	3.56038	4.49405	0	0	3.5169	4.76497	0	0	4.15044	3.91385	0	0
AAATGTCTACAAAGGAGAGG	BRDN0001200198	3.74089	4.05843	0	0	3.65284	0	0	0	3.3433	1.58994	6.07511	0
AAATGTCTACTGTGTTCACG	BRDN0001181964	3.51259	3.14252	7.51559	0	3.33312	3.28241	0	0	2.85807	2.3279	0	0
AAATGTCTCCCAATGAGTGA	BRDN0001217540	1.66286	3.8781	0	0	1.20764	4.91166	0	0	2.07064	4.25499	0	5.46747
AAATGTCTTCAGATAACCAG	BRDN0001223525	3.44477	4.61424	5.53905	0	3.24529	3.28241	0	0	3.70241	2.3279	0	0
AAATGTCTTCCCAAACACCA	BRDN0001201638	4.27127	3.67197	6.33304	0	3.91724	4.2063	0	0	4.26136	3.17656	6.27871	0
AAATGTCTTGATGATGCCGT	BRDN0001228217	3.10727	4.49405	0	6.4369	5.01795	0	0	0	2.82771	0	4.98439	0
AAATGTGAAACATGGTACAA	BRDN0001172001	4.58239	5.99198	0	7.42855	3.90008	3.95881	0	0	4.44457	4.86518	0	5.46747
AAATGTGAAGCAATTTGGGA	BRDN0001179224	2.48862	2.78094	0	0	2.08551	3.6599	0	0	2.30906	2.3279	0	0
AAATGTGACTATTCAACTCT	BRDN0001220122	5.15777	4.82819	6.52345	0	5.15923	3.28241	6.68828	0	4.90193	4.25499	0	0
AAATGTGTGAAACCTAATGT	BRDN0001214452	0.143822	0	0	0	0.123389	0	0	0	0.20286	3.17656	0	0
AAATGTGTGTCGAGTATGCA	BRDN0001177523	4.07288	2.29729	0	0	4.47581	4.60167	0	4.3467	4.29503	3.91385	0	0
AAATGTTAAAGATGCTATCG	BRDN0001206743	3.37845	2.29729	0	0	3.80805	4.60167	0	0	3.26389	3.17656	0	0
AAATGTTAACGCAAAAACCA	BRDN0001168265	3.95755	4.49405	0	0	3.97572	1.96715	0	0	4.36647	2.3279	0	0
AAATGTTACTCTGTATGTGT	BRDN0001190409	2.59257	0	0	0	3.36681	0	0	5.9972	3.53212	1.58994	4.02926	0
AAATGTTACTGACCTTTCAG	BRDN0001216908	3.37845	3.8781	0	0	3.30733	4.41749	0	0	3.40217	3.70733	0	0
AAATGTTCAAAGCCTGCTTG	BRDN0001223991	4.78614	3.67197	0	0	4.7267	0	0	0	5.04339	5.73524	0	0
AAATGTTGGACCGCTTAACG	BRDN0001221632	0.574534	5.09931	0	0	0.561906	3.95881	0	0	0.786338	4.96141	0	0
AAATGTTTAGATCTCAAACA	BRDN0001172271	3.79999	4.36294	3.62925	7.42855	4.16714	0	0	5.76029	4.25453	3.70733	4.42203	0
AAATTAAAAGAGGCACCAGA	BRDN0001226221	3.90804	4.2187	0	0	4.4446	3.95881	0	0	3.37304	4.39942	0	0
AAATTACAATGAAGGACCCA	BRDN0001189830	4.91371	2.78094	0	0	4.76827	3.28241	2.8089	0	4.60711	5.13653	6.45709	0
AAATTACCAAATACCTGCGG	BRDN0001198341	3.75962	2.78094	0	0	3.82329	2.76975	6.99047	0	3.29085	2.81375	0	0
AAATTACGAAGTTAGGCCAG	BRDN0001234017	0.734577	0	0	0	0.561906	0	0	0	0.47772	0	0	0
AAATTAGAACTATCAGTCCA	BRDN0001204565	4.45027	3.14252	0	0	4.20953	3.28241	0	0	4.73203	5.05163	5.96142	4.89872
AAATTATATGAAAGGCATCA	BRDN0001230727	0.274596	3.14252	0	0	0.408603	0	0	0	0.975451	0	4.02926	0
AAATTATCAGCCAAAAGCGA	BRDN0001199335	2.22311	3.8781	6.11363	0	1.86749	0	0	0	2.95676	2.81375	0	0
AAATTATCTGACAAAGACCA	BRDN0001189545	2.41492	4.05843	0	0	2.9609	0	0	0	1.77216	2.3279	0	0
AAATTATGACATTAAAAAGC	BRDN0001181121	1.97643	0	0	0	1.77013	0	0	0	2.38608	0	0	0
AAATTATGAGGAGTTATCAG	BRDN0001216303	2.74322	3.67197	0	0	3.15176	0	0	0	3.10082	0	0	0
AAATTATGGCGAGTTCAGTG	BRDN0001233068	3.17022	4.2187	6.84224	0	3.5721	3.6599	0	0	3.66513	3.91385	4.98439	6.19133
AAATTATTCTCATCACAATG	BRDN0001214435	3.27288	0	0	0	3.5466	3.28241	0	0	3.71905	2.81375	6.1805	0
AAATTATTCTCATCACGATA	BRDN0001201921	3.94124	3.8781	0	0	3.92291	0	0	0	4.3409	0	0	6.19133
AAATTATTTAAAGCAGCCTG	BRDN0001224850	4.44333	5.01447	0	6.02741	4.51766	3.6599	0	0	3.81193	4.39942	3.48781	0
AAATTCAAATCAACTGGAGA	BRDN0001196793	4.53968	4.82819	5.85476	0	4.08603	5.81478	0	0	4.92075	5.13653	4.42203	5.87433
AAATTCACCACGTCACACTG	BRDN0001228098	4.8935	4.05843	0	0	4.28636	3.28241	6.41117	4.90783	4.8394	4.65102	5.38799	0
AAATTCACTTACCTAAAACC	BRDN0001209782	0.469228	4.61424	0	0	0	0	0	0	0.811378	2.3279	0	0
AAATTCAGCAAGATTAACAC	BRDN0001239003	3.73333	4.05843	0	0	2.33567	0	0	0	2.52122	2.81375	0	0
AAATTCAGGGATGGTCATCG	BRDN0001191358	4.73026	3.67197	0	0	3.12739	0	0	0	4.26136	3.91385	7.94395	0
AAATTCAGTCCCGATTTGTG	BRDN0001193676	2.7877	0	0	0	2.86985	0	0	0	3.49396	4.25499	0	5.46747
AAATTCATAAAGCATTTCAC	BRDN0001235481	3.40249	3.67197	0	0	4.3883	0	6.06786	0	4.04354	3.46621	0	0
AAATTCATAACAGACAATCC	BRDN0001215723	3.24125	5.46168	0	0	2.80374	3.6599	6.06786	0	3.12099	3.17656	0	0
AAATTCATATGTCCCTCGTG	BRDN0001224796	0.143822	3.67197	6.33304	0	0.16228	0	0	0	0.47772	2.81375	0	6.19133
AAATTCATGTCCAATTTGCA	BRDN0001192879	3.99913	4.2187	0	6.4369	3.48274	4.2063	6.1916	0	2.69946	4.25499	5.38799	0
AAATTCCGAAGACTACATGA	BRDN0001186405	4.39144	5.17943	0	0	4.26419	1.96715	5.42802	0	4.38117	2.3279	4.02926	5.46747
AAATTCCTCAAGAAATATTG	BRDN0001165299	1.89744	0	0	0	3.21324	0	0	5.9972	2.49055	1.58994	0	0
AAATTCGAGATTTGGAGACA	BRDN0001185981	3.59417	1.56446	0	5.45346	3.31166	0	0	0	3.81193	0	0	0
AAATTCGAGGAATGATACCG	BRDN0001166824	0.905786	4.72518	0	0	0.700472	3.95881	0	0	1.68	2.81375	0	0
AAATTCGGCAGCGACCACAC	BRDN0001208477	2.307	0	0	0	2.4343	0	0	6.81046	2.39439	1.58994	0	0
AAATTCGGTCTTCATAGATT	BRDN0001169012	4.3818	5.46168	0	6.7555	3.92008	3.6599	6.50957	0	3.86072	5.05163	5.70301	0
AAATTCTAGTGTGAAACTGA	BRDN0001232481	4.2235	0	0	0	4.46224	0	0	0	4.82102	4.65102	4.98439	0
AAATTCTGAATCAAGCATTC	BRDN0001238500	3.5689	3.4314	6.11363	0	3.62526	0	0	0	4.48986	0	0	0
AAATTCTGTACCTTTCGAGA	BRDN0001235755	1.75536	0	0	0	2.38583	0	0	5.76029	1.75934	0	2.611	0
AAATTGAAATTGGAAAATGG	BRDN0001231619	4.3301	3.67197	0	0	3.39974	3.6599	0	0	2.91116	3.17656	4.73044	0
AAATTGAAGTTGGTGGTGGT	BRDN0001175763	2.92679	0	0	0	3.11753	3.6599	0	0	3.339	4.09448	0	0
AAATTGACCCCGCCATCCAG	BRDN0001221722	3.89455	3.67197	0	0	3.23164	4.41749	0	0	4.33227	1.58994	4.98439	0
AAATTGACCTATCCGCGAAG	BRDN0001212508	2.6817	0	0	0	2.74731	3.6599	7.05707	0	2.74566	3.17656	0	0
AAATTGACCTGCCCGTGAAG	BRDN0001232514	1.58098	3.8781	6.11363	0	1.93642	0	0	0	3.43477	2.3279	0	0
AAATTGATGATCTTATGGAT	BRDN0001204807	4.20448	5.64217	6.11363	0	3.93138	0	0	0	4.21754	4.65102	4.98439	3.94629
AAATTGCAAAAGACTTAACC	BRDN0001201314	3.18138	0	0	0	3.12739	0	0	0	2.81539	3.17656	3.48781	0
AAATTGCAGAGCATTATCTG	BRDN0001185476	3.23591	3.14252	5.13432	0	3.39566	0	0	0	3.32168	0	4.02926	0
AAATTGCCATAGAGGCGTGG	BRDN0001210904	3.43548	4.36294	0	0	3.34162	2.76975	0	0	3.55454	4.5307	5.96142	0
AAATTGCCCTTTGAGGCTAG	BRDN0001171278	3.89793	5.69764	0	0	4.29076	3.28241	0	0	3.39391	1.58994	0	0
AAATTGCGTCCCCTCAGCGG	BRDN0001181992	4.01169	4.82819	0	0	4.60494	5.16669	0	0	4.52435	2.81375	0	0
AAATTGCTAGAGCTTACACC	BRDN0001235106	3.09552	0	0	0	3.47504	0	0	0	3.68558	3.91385	0	0
AAATTGCTCTCTAACATGGG	BRDN0001166193	2.95956	0	6.84224	0	3.77706	3.6599	0	0	2.85205	3.46621	0	0
AAATTGCTTCCTTATCATGG	BRDN0001180408	2.26566	0	0	0	2.16425	0	0	0	2.73915	3.46621	0	0
AAATTGGAAGAAATCTTGCG	BRDN0001223545	1.28253	4.36294	0	0	1.49343	5.0448	0	0	1.52212	4.25499	3.48781	6.19133
AAATTGGAGAATAACATGCG	BRDN0001198305	4.32256	4.82819	0	0	4.26865	3.95881	6.92065	5.8836	3.75821	2.3279	4.02926	0
AAATTGGAGCTAAGAAACTG	BRDN0001172174	2.49758	0	0	0	2.96641	0	0	0	2.53632	3.46621	0	0
AAATTGGATGCACAAAACAT	BRDN0001197148	3.83927	4.36294	0	0	3.02033	0	0	0	2.92843	2.81375	0	0
AAATTGGCGGTAAACCAGAT	BRDN0001236710	3.88092	4.05843	5.13432	6.02741	4.06052	1.96715	5.93251	0	4.05669	1.58994	0	0
AAATTGGCTTTCGTTCGTGC	BRDN0001239079	5.22266	3.14252	6.69163	0	4.82239	1.96715	0	5.62544	4.59274	5.43355	7.36191	0
AAATTGGTGAAACACTACAC	BRDN0001234001	3.05363	4.82819	0	0	2.90467	1.96715	0	0	4.31706	3.46621	4.02926	0
AAATTGTAAAGTGACCTACC	BRDN0001174767	2.83085	0	0	0	2.30124	0	0	0	2.54381	3.46621	4.98439	5.87433
AAATTGTAGATCATGGCAAT	BRDN0001209155	5.23476	3.4314	0	0	5.07257	5.38333	0	0	4.41015	4.09448	0	0
AAATTGTATGTGAAGTCGAA	BRDN0001177945	4.15723	3.14252	0	0	4.40664	4.2063	0	0	3.74527	5.73524	4.02926	0
AAATTGTATTTAGAGATCTG	BRDN0001218400	2.06343	3.67197	0	0	2.2298	5.16669	0	0	2.35236	4.76207	6.1805	6.45107
AAATTGTTCCTCGAGATCTG	BRDN0001225107	4.6741	3.67197	5.13432	0	4.99793	6.08595	0	0	4.47427	5.05163	5.38799	0
AAATTGTTGACCTAAGAGAA	BRDN0001197274	4.76219	1.56446	5.53905	0	4.56196	6.5564	7.98479	0	4.73039	2.81375	0	0
AAATTTAACAGTGCCATCCG	BRDN0001208427	3.86371	5.09931	5.53905	0	4.31685	6.02278	5.42802	0	3.29972	3.91385	4.73044	0
AAATTTAGAATCGATAACAG	BRDN0001181468	3.24657	0	0	0	3.32886	0	0	0	2.97903	3.70733	3.48781	0
AAATTTATGATAGTTATGCG	BRDN0001226751	1.49417	4.92434	0	0	2.51163	3.28241	0	0	1.63862	4.09448	0	0
AAATTTATTCAAGGCAGTGA	BRDN0001179952	4.12581	3.4314	0	0	3.85628	0	0	0	4.09288	4.65102	0	0
AAATTTCACTTACTTTGGAC	BRDN0001236652	3.30894	3.14252	5.53905	0	3.61829	0	0	0	3.77422	3.17656	0	0
AAATTTCTTATACTGAACAT	BRDN0001216535	4.3376	4.72518	0	0	5.0033	0	0	0	4.19155	5.36483	0	7.03053
AAATTTGACCTACCGAGGGT	BRDN0001176919	3.8144	3.4314	0	0	3.84138	0	0	0	4.01149	3.46621	0	5.46747
AAATTTGATGCCATCTACCG	BRDN0001195874	3.36383	2.78094	0	0	3.68991	0	0	0	1.41183	1.58994	0	0
AAATTTGATTCATCGTAGAG	BRDN0001164260	3.71041	0	0	0	4.36765	3.28241	0	2.54513	3.64785	3.17656	0	0
AAATTTGCGGAGAAATTCAG	BRDN0001183745	1.45793	2.29729	0	0	2.22062	4.41749	0	0	1.39537	0	0	0
AAATTTGTTTGGCAGCCCCG	BRDN0001181399	4.16287	5.52439	0	0	4.88185	0	0	0	4.4081	4.25499	5.96142	5.46747
AACAAAAACCTTATCAACAT	BRDN0001228116	3.78178	0	0	0	4.21879	0	0	0	3.46269	3.91385	4.42203	0
AACAAAAATCAACAAAAGAG	BRDN0001173013	2.55017	3.4314	0	0	2.51163	0	0	0	2.97903	3.17656	0	0
AACAAAACAAACAAGTGCTG	BRDN0001194170	1.93748	4.2187	0	0	2.23893	4.2063	0	0	2.83994	3.70733	0	0
AACAAAACCAGAGTCATCTG	BRDN0001235544	0.31568	2.29729	0	0	0.471892	0	0	0	1.63862	0	4.02926	0
AACAAAACTATTGTGAGTCG	BRDN0001222121	2.50648	4.49405	0	0	2.88737	4.2063	0	0	2.82771	4.76207	3.48781	0
AACAAAAGAACTGAACCCAT	BRDN0001200896	2.49758	4.92434	0	0	3.21786	0	0	0	2.9735	1.58994	0	0
AACAAAAGTGGGGATCTCCG	BRDN0001227641	3.73333	2.29729	0	6.02741	4.23484	5.38333	0	0	3.64437	3.70733	0	0
AACAAACAAGAGGACTGTGT	BRDN0001164409	1.52952	3.4314	0	0	2.76004	0	0	0	3.3433	0	0	0
AACAAACCGGACTCCCATGG	BRDN0001219439	3.86025	3.8781	0	0	3.29863	2.76975	0	6.29252	3.14581	3.17656	0	0
AACAAACTAACGTACTCACA	BRDN0001212086	3.81081	0	0	0	4.11853	0	0	0	3.31294	4.09448	5.38799	0
AACAAAGAAACATGTCAGCA	BRDN0001167915	1.08281	3.67197	0	0	0.34241	0	0	0	2.63078	4.09448	0	0
AACAAAGAAGACCACACACT	BRDN0001182912	0.232308	0	0	0	0.532521	0	0	0	0.276638	1.58994	0	3.94629
AACAAAGAATCTCCTTGACA	BRDN0001191435	3.58159	5.25534	0	0	3.52065	0	0	0	3.40217	4.5307	0	6.45107
AACAAAGATGGACAAGCCTT	BRDN0001233545	4.4867	5.01447	0	0	4.3467	3.6599	0	0	4.11316	1.58994	3.48781	0
AACAAAGCCCAACATACCAG	BRDN0001185121	3.37359	3.4314	0	0	3.4038	2.76975	0	0	4.16751	0	0	3.94629
AACAAATTCTGAAACGTGTG	BRDN0001224322	4.20721	3.14252	0	0	3.38748	4.2063	0	0	4.7788	2.3279	2.611	0
AACAACAATGAGCAGAGTTG	BRDN0001233667	4.2235	2.78094	0	6.02741	3.40785	5.27907	0	0	3.80571	2.81375	4.42203	0
AACAACACAAGCAAGTGTGG	BRDN0001224679	4.58029	4.05843	0	0	4.47388	4.2063	0	0	4.68539	4.65102	0	5.46747
AACAACAGAAGAGGCCTGCA	BRDN0001164646	3.38811	0	0	0	3.54292	3.6599	0	0	4.00336	3.17656	4.98439	4.89872
AACAACAGCACCATCCACCG	BRDN0001208308	4.03032	4.36294	0	0	4.06822	3.28241	0	6.3789	4.20105	3.70733	0	4.89872
AACAACCAGATCAACAACGC	BRDN0001188196	3.41199	4.82819	0	0	3.00436	3.95881	0	0	3.61978	0	0	0
AACAACCAGATTACTCAGAG	BRDN0001210350	3.80722	4.72518	0	0	3.23164	3.95881	6.1916	0	3.3646	4.76207	4.42203	5.46747
AACAACCGTAGCCCAAACGC	BRDN0001190728	2.62562	2.78094	0	4.48602	3.34162	0	0	0	3.19896	1.58994	0	0
AACAACCTACTGGACGACAA	BRDN0001193250	4.63203	3.14252	0	0	3.75178	0	0	0	3.65132	4.09448	5.38799	0
AACAACCTTCGAGATATGAC	BRDN0001200880	4.15157	0	5.13432	7.59755	3.81721	0	0	0	3.23179	3.17656	0	0
AACAACGAATGCCGGGACGT	BRDN0001167029	2.19034	3.14252	5.85476	6.4369	2.44222	1.96715	0	0	2.95676	2.3279	0	0
AACAACGACATTGCACCCCG	BRDN0001207140	3.5214	0	0	0	3.81111	0	0	0	2.88191	0	0	3.94629
AACAACTACCTGACTGACGA	BRDN0001200990	2.55875	3.14252	0	0	2.64118	0	0	0	2.72604	4.39942	0	0
AACAACTATCGTTACCACAG	BRDN0001165001	3.37845	2.29729	0	0	4.39648	3.6599	0	0	3.94799	3.46621	2.611	0
AACAACTGTGTGATACACTC	BRDN0001200515	3.13048	3.67197	0	6.7555	3.73897	1.96715	0	0	3.57296	3.91385	0	0
AACAACTTATTGAATTGACC	BRDN0001169950	2.67382	0	5.13432	0	2.76636	0	0	0	3.66169	2.81375	0	6.67111
AACAACTTCAGTCTGACTCA	BRDN0001178021	4.03648	3.4314	0	6.02741	4.22798	0	6.06786	0	4.4918	4.86518	4.98439	0
AACAACTTCATCAACTAACT	BRDN0001170535	4.59078	2.29729	0	0	4.22569	5.48056	0	0	3.99792	4.65102	0	0
AACAAGAAAAAAGAAGCCGG	BRDN0001230770	1.49417	2.29729	0	6.02741	1.3492	0	0	0	2.47496	0	0	0
AACAAGAAAGAGGAGCGCGG	BRDN0001238751	2.65793	0	0	0	3.24075	0	0	0	2.36086	2.81375	0	5.46747
AACAAGAAATCCAAACAGAT	BRDN0001208599	4.30482	4.2187	0	0	4.31037	3.6599	0	0	4.17717	5.21671	5.55408	0
AACAAGAAGGAGATTCAGAA	BRDN0001205177	4.44102	6.07811	0	0	4.83598	5.65732	0	0	4.93221	4.25499	5.70301	0
AACAAGAATTGGAAGACATG	BRDN0001174622	3.85677	3.8781	0	0	3.97299	3.28241	0	5.47668	4.11568	4.5307	5.20025	0
AACAAGACCCCAGATTACCG	BRDN0001201219	5.08092	4.61424	5.13432	6.7555	4.60318	2.76975	0	0	4.58731	2.3279	4.42203	6.67111
AACAAGAGCAATTTCAGTCG	BRDN0001230180	3.34907	3.14252	5.13432	0	3.33312	4.41749	0	0	3.19896	3.17656	4.02926	5.46747
AACAAGCCATCCGCATGCAA	BRDN0001180895	4.199	1.56446	5.53905	0	4.26642	1.96715	0	0	3.45874	3.70733	0	0
AACAAGCCTGACAGCCACGG	BRDN0001235102	3.07772	2.29729	6.9786	0	2.4343	0	0	0	3.29972	1.58994	5.83799	0
AACAAGCTAGAACTGCAGTT	BRDN0001235266	2.6817	0	0	0	2.44222	3.95881	0	5.76029	2.18043	0	0	0
AACAAGCTTAGAGATTACCG	BRDN0001203208	2.29677	2.78094	0	0	2.4812	0	6.06786	0	2.83994	0	0	0
AACAAGGAAAGCGAGTCCTG	BRDN0001236327	3.68711	5.64217	0	0	3.77078	0	0	6.87133	4.07748	2.81375	0	0
AACAAGGATGAGCCTCCGCG	BRDN0001185743	3.34411	3.67197	0	0	3.35427	0	0	0	2.03919	4.5307	0	0
AACAAGGCATCAGTAAAAGT	BRDN0001218690	1.97643	0	0	0	2.42633	4.41749	0	0	2.31783	3.91385	0	0
AACAAGTCAGTCTCTCTCAA	BRDN0001165379	3.00422	4.92434	0	0	3.84138	0	0	0	3.85772	0	0	0
AACAAGTCAGTGATTCTCGA	BRDN0001177644	0.82272	0	0	0	0.123389	0	0	0	0.975451	3.70733	0	0
AACAAGTCTCATCGCCACCA	BRDN0001168688	3.89115	4.49405	0	6.02741	4.10362	0	4.24963	6.61076	3.86072	4.25499	0	3.94629
AACAAGTCTGCTATTTGATG	BRDN0001207644	4.93034	4.82819	7.10318	0	4.85984	3.95881	0	0	4.91499	5.67974	4.42203	7.85577
AACAAGTGATCCTAATGCTG	BRDN0001238499	3.72573	0	0	0	4.29295	5.48056	0	5.9972	4.33443	4.76207	0	0
AACAATACAGGCACCCAGGT	BRDN0001224809	3.76705	3.14252	0	0	3.14692	5.16669	0	0	4.05669	3.46621	0	0
AACAATATGTCCAGAAACCG	BRDN0001184969	3.17581	3.14252	6.11363	0	3.00436	0	0	0	2.88781	2.81375	0	0
AACAATCCATACCACAAGTG	BRDN0001188439	4.32508	4.36294	0	0	4.5565	2.76975	0	6.3789	4.73367	3.91385	0	0
AACAATCTCTGCGAAGCACA	BRDN0001217427	4.63	5.80257	5.85476	0	4.46419	3.28241	0	0	4.80864	4.96141	0	5.87433
AACAATGCAGAATTTCCAGA	BRDN0001204908	2.55875	0	0	0	2.86985	0	0	0	2.70615	2.81375	0	0
AACAATGCCGAAACTCGAAG	BRDN0001237917	4.47994	3.14252	5.13432	0	4.55467	5.0448	0	0	4.53754	5.05163	5.55408	0
AACAATGGCAAGTTCTACGT	BRDN0001238122	2.35705	4.36294	0	0	2.92743	3.95881	0	0	4.15044	3.70733	0	0
AACAATGGCATCTTAAATGG	BRDN0001181490	2.24454	4.49405	0	0	1.77013	0	0	0	2.01783	0	4.42203	0
AACAATTATGAGCCCCGCAG	BRDN0001227520	2.97246	4.05843	0	0	2.77893	5.27907	0	0	3.14581	0	0	4.89872
AACAATTTCTGATAATTGTG	BRDN0001197966	2.87962	4.72518	0	0	3.18046	2.76975	0	0	3.60553	3.70733	0	0
AACAATTTGAGGGATTTCTG	BRDN0001199703	3.8775	4.2187	0	0	4.35721	0	0	0	3.60911	4.96141	4.42203	6.45107
AACAATTTGCAGCGACACTG	BRDN0001203958	4.36477	2.29729	0	0	4.62074	5.27907	0	0	4.28613	4.39942	5.70301	4.89872
AACACAACAGTGTTAAACCG	BRDN0001207884	4.35987	5.25534	0	0	4.50069	3.6599	0	0	4.56172	4.09448	0	0
AACACAAGCTCATATGTACC	BRDN0001174811	3.72573	3.14252	0	0	4.33611	0	0	0	3.33036	4.09448	0	0
AACACACAGATGTCTCACAG	BRDN0001170832	3.61077	0	5.13432	0	2.62734	0	0	0	4.34733	0	0	0
AACACACATATACACTAAGG	BRDN0001192900	2.78038	1.56446	0	0	2.39402	0	0	0	2.19	1.58994	0	0
AACACACCATCAGACACTGG	BRDN0001194800	4.67805	4.2187	0	0	4.55101	4.41749	0	0	4.6803	3.46621	0	4.89872
AACACACCTGGCAGTCGTAG	BRDN0001226176	4.37452	4.05843	0	0	3.76763	4.60167	0	0	3.86072	0	0	0
AACACACGGAAGGTACGCAG	BRDN0001205582	2.47961	2.78094	0	0	2.09559	3.95881	0	0	3.04385	4.86518	0	4.89872
AACACACGTATATAAATGTG	BRDN0001188344	3.80722	3.14252	0	0	3.77078	4.60167	0	0	4.20105	5.29267	0	0
AACACAGCAGAGCAGAGTGA	BRDN0001215725	5.33308	5.39613	0	0	4.96943	3.6599	6.41117	0	4.81948	5.29267	2.611	0
AACACAGTGGATGTCGAGAA	BRDN0001234688	3.49482	3.14252	0	6.02741	3.75497	3.28241	0	0	3.73222	4.09448	4.42203	5.46747
AACACAGTGTATCCTGCCCA	BRDN0001172245	3.79637	3.4314	6.69163	0	3.95372	3.6599	0	5.12334	5.0221	1.58994	4.02926	0
AACACATCCAGTTAAAACTG	BRDN0001198355	4.47542	4.61424	0	0	5.14959	0	5.42802	0	4.98818	4.76207	4.73044	0
AACACATCCATGAATGACAA	BRDN0001204806	4.68198	4.49405	0	0	4.66033	4.91166	0	0	4.44056	5.13653	0	0
AACACATTGAAGTAGAAGTA	BRDN0001175069	2.90676	0	0	0	3.56123	0	0	0	3.28192	3.70733	0	0
AACACCAAACAATCTCTTCG	BRDN0001238504	4.23425	0	0	0	4.48735	4.76497	0	0	4.68877	3.46621	0	0
AACACCAAAGACTGCACGCG	BRDN0001223310	2.6817	3.14252	6.11363	0	3.14692	3.6599	6.50957	0	3.11597	5.05163	0	0
AACACCAAGACTTCCCCAAG	BRDN0001236721	4.57818	5.69764	0	4.48602	4.21879	1.96715	0	0	4.04354	5.49915	4.73044	0
AACACCACCAGGTACATGCA	BRDN0001177288	5.64355	3.8781	0	7.01631	5.49822	6.41596	0	6.87133	5.8101	4.65102	0	5.46747
AACACCACCGTACCTTCCCG	BRDN0001217944	3.37845	1.56446	5.85476	0	2.70842	0	5.93251	0	2.30024	2.3279	3.48781	0
AACACCAGCAGCCTCACCCA	BRDN0001215413	2.60091	1.56446	4.56975	0	2.38583	4.76497	0	0	1.61037	3.46621	0	0
AACACCAGGCATAAGTCACC	BRDN0001212711	4.91705	5.39613	5.13432	0	4.95843	5.88749	7.1817	0	5.33106	4.76207	6.61583	7.55764
AACACCAGTGTCTCGTGAGG	BRDN0001175597	4.20174	4.36294	5.85476	6.4369	4.54918	5.16669	0	5.47668	4.4918	4.09448	2.611	0
AACACCATGTCAAAAATCCG	BRDN0001218535	3.41672	3.4314	0	0	3.77706	0	0	0	3.20842	1.58994	0	0
AACACCCAAAAAGTTTACAG	BRDN0001195573	3.67533	2.29729	0	0	2.78517	3.95881	0	0	2.63078	0	0	0
AACACCCAATAAACTCGGAG	BRDN0001181024	3.44013	2.78094	0	0	1.9476	4.60167	0	0	3.03856	3.91385	0	0
AACACCCCGATCCCCCAAGG	BRDN0001190869	3.54319	5.52439	0	0	3.4038	0	0	6.92973	3.12099	3.17656	5.83799	0
AACACCGAATGCATTGGTGG	BRDN0001174549	4.81508	4.49405	0	7.23711	4.77455	2.76975	0	0	4.33443	5.98462	7.17052	0
AACACCGATTCAGCTACCTA	BRDN0001202116	4.92371	4.49405	0	0	4.20953	2.76975	7.05707	0	5.39665	5.05163	5.70301	0
AACACCGTAGTCAGGGCACG	BRDN0001210254	4.77514	3.67197	5.13432	0	4.55832	4.2063	0	0	5.02076	4.09448	0	0
AACACCGTGTGCCTCATGAG	BRDN0001179193	3.36872	3.14252	0	5.45346	2.68857	4.76497	0	0	3.20842	0	5.70301	6.67111
AACACCTAAAGAAAGAGAAG	BRDN0001165179	3.92474	2.78094	0	0	2.61338	0	0	0	2.48277	4.09448	0	0
AACACCTGCTCGCCAACTGG	BRDN0001212763	3.78178	5.01447	5.85476	0	3.43192	5.16669	0	0	4.35587	3.70733	0	5.46747
AACACCTGTCTTGAACGAAG	BRDN0001168167	2.87275	0	0	0	3.26329	3.6599	0	0	3.26389	2.3279	0	6.19133
AACACCTTATGGTATGACAA	BRDN0001174534	4.79706	4.05843	5.13432	0	3.92008	5.16669	0	0	4.68369	2.81375	5.55408	0
AACACCTTGCGTACTCAGTG	BRDN0001179247	3.79274	4.72518	4.56975	0	3.85034	0	0	0	4.33443	3.91385	0	7.31802
AACACGACCAGGAGCTACAA	BRDN0001183403	2.67382	2.78094	0	0	2.11554	0	0	0	2.28245	0	0	0
AACACGAGCAGAATTTCAGG	BRDN0001232427	3.67137	2.29729	0	5.45346	3.20395	4.41749	0	6.46039	3.28639	3.70733	0	6.86198
AACACGATCAGCTCTTAGAC	BRDN0001230694	2.52411	3.8781	0	0	3.6007	3.95881	0	0	2.48277	2.81375	0	0
AACACGATCAGGTCAATTCG	BRDN0001191440	1.64685	5.01447	0	0	1.53848	1.96715	0	0	1.10261	3.17656	4.98439	0
AACACGATGTGCAAGATCAG	BRDN0001211116	4.46632	0	6.33304	5.45346	3.66981	5.48056	0	0	4.06452	3.46621	6.27871	6.45107
AACACGCACCAGGATGAAGG	BRDN0001194429	4.55906	4.36294	0	0	4.65182	0	0	0	2.99004	4.09448	0	0
AACACGCCCAAGTATCATGA	BRDN0001168628	3.57737	4.05843	3.62925	0	3.17571	4.2063	0	0	3.32168	4.76207	0	0
AACACGCTCATCACAATGAG	BRDN0001188501	3.12471	3.14252	5.85476	0	3.42794	0	0	0	3.45079	1.58994	0	0
AACACGCTGCAAGAGCCCAA	BRDN0001183531	3.58999	1.56446	0	0	2.70183	0	0	0	3.72894	3.17656	0	0
AACACGGACAGGCACAACCA	BRDN0001180723	4.57395	3.14252	7.10318	0	4.55832	5.65732	0	6.20063	4.26589	5.05163	4.02926	0
AACACGGGGTTAATGTCACT	BRDN0001186887	3.99598	3.4314	0	0	2.11554	4.60167	0	0	3.69234	0	0	7.4428
AACACGGTAGGTGAACTGGT	BRDN0001192264	5.36401	5.09931	0	6.7555	5.61934	4.60167	5.61647	0	5.53085	2.3279	6.37066	6.86198
AACACGGTCTCGGACCCAGG	BRDN0001168854	2.31715	0	0	5.45346	2.93306	7.01164	0	0	1.9518	0	0	5.87433
AACACGGTGTGCCGTCCGTG	BRDN0001209336	4.3818	4.36294	5.13432	6.02741	4.5455	5.38333	6.92065	3.95511	4.44257	4.76207	3.48781	0
AACACTAATGGGCATGAACT	BRDN0001210979	2.72809	0	0	0	2.52662	0	0	0	2.81539	2.81375	0	0
AACACTAGGGGTCTTCCTCG	BRDN0001176852	3.64341	4.05843	0	0	2.88155	0	0	0	3.6788	3.46621	4.98439	5.46747
AACACTATTCAACCAAGTGA	BRDN0001211531	5.19127	3.14252	0	0	4.65523	0	0	0	4.36647	4.09448	0	7.31802
AACACTCAGAAAAACAGTTG	BRDN0001164742	3.38811	3.4314	3.62925	0	4.00811	0	0	5.3108	3.95081	3.17656	0	4.89872
AACACTCAGTGCATACAAAG	BRDN0001202070	5.00602	4.05843	0	0	5.14838	3.95881	0	0	4.99366	5.21671	0	6.19133
AACACTCCAAAGAAATGACC	BRDN0001176902	3.37359	3.14252	0	0	3.24981	4.2063	0	0	3.09573	2.81375	0	0
AACACTCCACCATATAGACC	BRDN0001228459	3.24125	4.72518	0	0	2.82207	0	6.30556	0	3.54337	2.3279	5.20025	0
AACACTCCAGAGATCCACGG	BRDN0001229668	2.26566	0	0	0	1.90237	0	0	0	2.85205	1.58994	4.02926	0
AACACTCTGAATGTTGACCG	BRDN0001170634	4.34506	4.05843	0	0	3.90008	3.6599	0	0	3.8517	3.46621	0	0
AACACTGACAGTAACAATCC	BRDN0001173189	3.19795	2.29729	0	0	3.74219	0	0	0	3.07003	2.81375	0	0
AACACTGCAGGGGTTTGTTG	BRDN0001237927	5.00759	4.36294	0	0	4.59254	0	6.84727	0	4.79458	3.46621	4.73044	0
AACACTGCAGTACCTGAACG	BRDN0001174629	3.80722	4.49405	0	0	4.21648	5.16669	0	0	4.75157	4.5307	0	5.46747
AACACTGCTATGTGTTTGAC	BRDN0001162943	3.47228	2.78094	0	0	3.26775	4.41749	5.61647	0	4.13812	5.05163	0	0
AACACTGCTCCCAAATAACG	BRDN0001185820	3.69492	0	0	0	3.61479	4.2063	0	0	3.98972	4.09448	0	5.46747
AACACTGCTGCGATTTGTTG	BRDN0001218455	4.7696	0	0	0	4.7104	4.2063	0	0	4.70723	2.81375	0	4.89872
AACACTGGACCACTCGAAGA	BRDN0001175521	3.81081	3.4314	0	0	4.48543	5.57165	0	5.3108	4.43654	3.46621	2.611	0
AACACTGGAGCTGACTCCCT	BRDN0001168066	4.9743	3.67197	0	0	4.5139	5.38333	0	0	4.80085	4.25499	4.73044	0
AACACTGTACCTTTCGACTG	BRDN0001223195	4.3818	4.72518	5.13432	7.01631	4.50825	5.65732	0	6.20063	4.37068	4.65102	4.02926	6.19133
AACACTGTTATGCCATGCAG	BRDN0001192450	3.64341	3.14252	0	0	3.71955	5.16669	0	0	4.27041	5.56189	0	0
AACACTTACCATCTCATCCA	BRDN0001175321	3.04144	0	0	0	2.62734	0	0	0	2.52122	2.3279	0	0
AACACTTAGGAGCACCATCG	BRDN0001183688	3.72573	2.78094	4.56975	0	3.52439	4.2063	0	0	4.31924	4.09448	0	0
AACACTTCACCACTGATCGT	BRDN0001233160	3.71809	2.78094	0	0	3.71301	3.28241	0	0	3.52835	4.09448	2.611	4.89872
AACACTTGGGACGAAGACTG	BRDN0001220049	2.92014	4.2187	0	0	3.4904	0	0	0	3.39805	3.17656	5.96142	0
AACAGAAAGGGATTCTCTGA	BRDN0001220554	3.67533	1.56446	0	0	3.02033	0	0	0	2.50597	4.25499	0	0
AACAGAACAGTCCACAACCA	BRDN0001201488	3.49034	3.14252	6.84224	0	3.9398	0	0	0	4.10559	3.70733	0	5.46747
AACAGAACATCGGCACATAG	BRDN0001212919	4.12003	5.09931	0	0	4.89778	4.91166	0	0	5.03278	5.05163	6.07511	7.55764
AACAGAACCACTCTCTACTC	BRDN0001224685	4.08481	4.49405	0	6.02741	3.14692	0	0	5.3108	3.84868	3.70733	4.02926	0
AACAGAATAGTCAATGGACA	BRDN0001201845	2.6659	3.14252	0	0	3.08754	4.2063	0	6.1025	3.93095	4.96141	0	0
AACAGAATCATTACCCAAGG	BRDN0001187469	3.16461	3.14252	0	0	3.77706	0	0	0	3.10589	3.17656	4.02926	0
AACAGAATCCATGCTAACGT	BRDN0001184221	3.37845	3.67197	0	0	3.58289	5.65732	0	0	4.14306	5.21671	0	0
AACAGACAGCCCCCAACACA	BRDN0001203178	3.87062	4.36294	0	0	3.94538	3.6599	0	0	3.67198	3.91385	4.42203	5.87433
AACAGACCAGAAGATTACCA	BRDN0001173999	3.26766	0	0	0	2.12542	0	0	0	3.21781	2.81375	0	0
AACAGACCTCCCTATTAAGG	BRDN0001223081	3.94779	3.67197	0	0	3.80498	0	0	0	4.13564	1.58994	0	0
AACAGACGTTGCCTTACATG	BRDN0001196885	0.31568	0	0	5.45346	0.375886	3.95881	0	6.20063	0.835991	2.3279	4.73044	4.89872
AACAGACTATCCAACTGTTG	BRDN0001201190	4.16849	4.49405	0	4.48602	4.99793	0	0	6.1025	4.71554	4.86518	0	7.94286
AACAGACTGTACTTCCTCAG	BRDN0001187148	2.78038	2.78094	0	0	1.28016	1.96715	0	6.46039	2.3438	4.96141	6.27871	0
AACAGAGAGAAAGCTTACAC	BRDN0001206082	4.63609	4.2187	0	0	4.7202	4.76497	0	0	4.66664	5.36483	0	6.19133
AACAGAGCAGGGGACAACTG	BRDN0001181390	2.65793	2.29729	0	0	2.39402	0	0	0	1.98519	0	0	0
AACAGAGGCACAGCTTCAAG	BRDN0001172317	4.31245	4.49405	0	0	4.26865	0	0	6.20063	4.55247	4.65102	0	0
AACAGAGTATTTGAGCACCA	BRDN0001185012	1.00959	0	0	0	1.22612	0	0	0	0.953124	3.17656	0	0
AACAGAGTTCTAGAAACATG	BRDN0001232364	2.38627	0	0	0	3.10261	2.76975	0	0	3.45477	3.17656	0	0
AACAGATATCTCTATGCTCG	BRDN0001217996	4.00856	3.4314	0	0	3.73575	3.28241	0	0	3.95081	4.25499	0	5.46747
AACAGATCCTCCACAATCAG	BRDN0001232393	2.05131	4.05843	0	0	3.45168	0	0	0	3.53212	4.76207	4.02926	0
AACAGATGTCAGGTTATAAG	BRDN0001202191	3.33415	4.2187	0	0	3.90008	0	6.50957	0	3.4428	5.49915	0	0
AACAGATGTCCAAGAATGAG	BRDN0001220201	4.53751	2.29729	0	4.48602	4.01874	5.7382	6.06786	0	5.00592	1.58994	5.55408	0
AACAGATTACCTAAAACCTC	BRDN0001210946	2.59257	2.29729	0	0	2.80374	0	0	0	1.3101	0	0	0
AACAGATTTAGAGATCGCCA	BRDN0001205391	3.67137	4.82819	0	0	2.89316	0	0	0	3.0172	0	0	0
AACAGCAAACCCCCCAACAT	BRDN0001212045	2.35705	0	0	0	2.2925	0	0	0	3.47057	2.3279	0	0
AACAGCAAAGATCTGGAGCA	BRDN0001238520	4.14304	5.17943	0	0	4.79481	5.38333	6.68828	0	4.69887	3.91385	0	0
AACAGCAAGGACTTTCCATG	BRDN0001185920	4.05479	3.8781	0	0	3.47889	4.2063	6.68828	0	2.45126	3.17656	0	0
AACAGCAATCACAAGGCGGG	BRDN0001185610	4.32004	4.05843	0	0	4.59964	0	0	5.8836	4.6786	4.5307	0	0
AACAGCAATGGCGAACTCCG	BRDN0001221127	3.07772	4.36294	6.33304	0	2.88737	0	0	0	2.77777	0	0	0
AACAGCACGACCCACCGCGG	BRDN0001175074	2.78038	3.67197	0	0	2.1738	3.28241	0	0	3.0172	3.17656	0	5.46747
AACAGCACTTAGATTCCCAT	BRDN0001235273	5.20637	5.01447	0	0	5.22844	5.38333	0	0	4.41015	3.17656	5.38799	0
AACAGCAGAACTCCTAAACA	BRDN0001198449	2.95956	0	5.85476	0	2.9609	4.2063	6.1916	0	3.32168	1.58994	5.83799	0
AACAGCATGAGAACTTGACA	BRDN0001169195	4.59288	0	0	0	4.50258	0	0	0	3.49782	2.3279	0	0
AACAGCATTATCGATAAGGT	BRDN0001229651	1.3031	3.67197	0	0	1.56774	5.27907	0	0	0.786338	3.46621	5.20025	0
AACAGCCAAATACCGATCAA	BRDN0001233832	3.45859	0	0	0	3.63912	5.16669	0	0	4.24077	4.65102	0	0
AACAGCCAGACATTACCAGT	BRDN0001212491	3.41672	0	0	0	3.04134	2.76975	0	0	3.59476	4.39942	0	0
AACAGCCATAGTCCTACTCT	BRDN0001237886	5.1393	5.58448	6.11363	6.4369	5.33121	5.65732	0	5.76029	4.69383	3.46621	4.02926	0
AACAGCCCAGCGGCGCCAGT	BRDN0001224442	2.53285	0	0	0	3.50938	0	0	0	2.28245	3.91385	0	0
AACAGCCCTATAGTTAGCTG	BRDN0001170278	1.4018	0	0	0	1.18893	0	0	5.8836	1.04043	2.3279	0	3.94629
AACAGCGAAGTCTTGAAGAG	BRDN0001235005	2.41492	0	6.69163	0	1.52362	0	0	0	1.52212	0	0	5.46747
AACAGCGCTCATCTTGTACT	BRDN0001234548	3.43081	4.72518	3.62925	0	3.5936	4.76497	0	0	4.28166	2.3279	0	0
AACAGCTACGCATAGAAGCC	BRDN0001230954	4.81329	3.14252	0	6.02741	4.41068	2.76975	0	0	4.37699	5.56189	4.98439	7.03053
AACAGCTACTTGTTGGTAGG	BRDN0001163187	5.18158	5.32745	0	0	5.2912	5.27907	0	0	4.91931	5.29267	0	6.86198
AACAGCTCACGTAATTGCGA	BRDN0001196228	3.50817	3.4314	0	0	3.1899	1.96715	0	5.76029	4.4122	2.3279	0	0
AACAGCTCATATCAGCGATG	BRDN0001216028	4.80249	5.17943	4.56975	4.48602	4.07842	5.81478	0	0	4.78987	5.43355	0	0
AACAGCTCCAAGTCGAACGG	BRDN0001165072	4.61567	3.14252	0	0	5.23758	4.2063	7.1817	0	3.9166	3.46621	0	0
AACAGCTCGCAAACTACGAG	BRDN0001221265	4.36721	3.8781	0	6.4369	4.23484	4.2063	0	0	4.18916	2.81375	6.07511	0
AACAGCTGGAACAAAAGGAG	BRDN0001192671	3.84629	4.61424	6.84224	0	2.72799	3.28241	0	6.20063	2.72604	0	0	0
AACAGCTGTTTACCAAGCGA	BRDN0001201763	1.45793	4.05843	0	0	1.77013	0	0	6.1025	2.43524	1.58994	0	0
AACAGCTTAAAGTTTATACC	BRDN0001222112	2.97246	4.72518	0	7.59755	2.84018	4.41749	6.50957	0	2.7967	4.5307	0	4.89872
AACAGCTTACCTGTCACGAA	BRDN0001165885	3.43548	1.56446	5.13432	0	4.16475	3.95881	0	0	3.38142	3.91385	0	6.19133
AACAGCTTATGTGGTCTATG	BRDN0001180095	0.640696	0	0	0	3.02033	4.2063	0	0	1.75934	3.46621	0	0
AACAGCTTGAGACCGAACAA	BRDN0001167572	0.469228	2.78094	0	0	0.777643	3.28241	0	0	1.23805	2.81375	0	0
AACAGCTTTAGGCTTAGGCA	BRDN0001234154	5.07345	3.8781	4.56975	0	5.03508	4.2063	0	0	4.32794	2.3279	6.1805	0
AACAGGAAACGTGACTAAAG	BRDN0001239080	5.38708	4.72518	4.56975	6.4369	5.25904	5.57165	0	0	4.9964	4.96141	4.42203	0
AACAGGAAGAATCCAGACCT	BRDN0001201395	5.31547	4.61424	0	0	5.26798	4.2063	6.99047	5.12334	4.84092	5.62202	5.20025	0
AACAGGAATATAAGCCACGA	BRDN0001225856	3.5561	3.8781	0	6.4369	3.66304	1.96715	0	0	3.45874	3.70733	0	0
AACAGGACCCTAATCATCCA	BRDN0001232837	4.77882	4.72518	5.53905	6.02741	4.86574	6.08595	0	0	4.52813	5.36483	5.96142	0
AACAGGATGACACAACAGAA	BRDN0001208690	4.0334	3.4314	0	0	3.75814	0	0	5.12334	4.33659	3.91385	0	0
AACAGGCATTCCGGAAACGG	BRDN0001203158	1.92425	1.56446	0	0	1.84376	0	0	5.62544	2.85807	0	0	0
AACAGGCTTCCAGATATCTG	BRDN0001193321	4.84346	4.49405	0	0	3.94538	3.6599	6.50957	0	3.77422	3.46621	0	5.87433
AACAGGGTCACCCACAGACT	BRDN0001200421	1.89744	2.29729	0	0	2.1738	0	0	0	1.41183	2.81375	0	3.94629
AACAGGTAAGACGCCCCCCG	BRDN0001220213	5.32556	5.94691	0	6.7555	5.6	4.76497	2.8089	0	5.61769	4.65102	7.00822	6.45107
AACAGGTCCAGCACCGACCG	BRDN0001188902	3.86025	0	0	0	4.05019	3.95881	7.87831	0	3.99246	4.09448	5.38799	7.18143
AACAGGTTATGTTCGCCACG	BRDN0001230991	3.29873	3.14252	5.13432	0	4.03193	0	7.29641	0	3.54337	3.17656	0	0
AACAGGTTTGGAGTCAACAG	BRDN0001188743	4.92205	5.75106	0	0	5.06745	4.76497	0	0	4.3236	4.5307	0	0
AACAGTAACTGGTTCCCGGA	BRDN0001179410	4.55263	4.61424	0	0	4.21879	0	0	0	4.45652	3.70733	0	6.19133
AACAGTACTCAGGCATCTGA	BRDN0001233165	4.93199	2.78094	5.53905	0	4.29951	3.28241	0	0	4.14552	2.3279	0	0
AACAGTACTCCACTATCCGG	BRDN0001193304	4.23693	4.61424	0	7.01631	4.51766	3.28241	0	0	3.40217	4.39942	0	7.4428
AACAGTACTTACAAGTATGC	BRDN0001173767	3.48584	3.14252	0	0	3.21324	3.28241	0	0	3.21781	3.46621	0	0
AACAGTAGTCTCTGCTCCGG	BRDN0001201998	1.34339	3.4314	0	5.45346	1.74473	4.2063	0	0	1.01909	0	0	0
AACAGTATCAGTGAACCCAA	BRDN0001195398	3.09552	0	0	0	2.97735	0	0	0	2.80296	3.70733	0	0
AACAGTATCTTCAGACACGC	BRDN0001206299	3.78544	0	0	0	2.15464	0	0	0	3.49782	4.09448	0	0
AACAGTCGACTTAAACAACC	BRDN0001189480	4.04261	4.72518	0	0	3.68324	5.16669	0	4.90783	3.96203	2.81375	0	0
AACAGTCGGAGCATTCTGTG	BRDN0001187371	3.5214	2.29729	5.13432	5.45346	3.64256	0	0	0	4.04882	0	5.70301	0
AACAGTCTCAAATAACTAGG	BRDN0001204153	2.55017	2.78094	0	0	3.6007	0	0	0	3.13593	4.25499	0	0
AACAGTGAAACTCTGTTGAG	BRDN0001179792	4.3818	3.14252	5.85476	0	3.9947	3.28241	6.50957	6.1025	4.35587	5.29267	0	0
AACAGTGAAGTGTCGTAATG	BRDN0001232636	3.44013	1.56446	0	0	3.1076	3.6599	0	0	3.0064	4.25499	0	0
AACAGTGATTAACAAGCTGA	BRDN0001230501	4.43637	8.18356	0	0	3.74219	3.95881	0	6.1025	3.8904	3.46621	4.98439	3.94629
AACAGTGCCAAGCAGCCATA	BRDN0001188250	5.05385	5.39613	6.33304	0	4.72508	5.16669	6.06786	0	4.76445	3.17656	6.27871	0
AACAGTGCCAGCTTGTTGAT	BRDN0001229542	3.72954	5.17943	0	0	3.92574	5.16669	0	0	3.28639	3.46621	0	0
AACAGTGCTGCCTTAAGACA	BRDN0001233366	4.53099	1.56446	0	0	3.72605	4.41749	0	0	3.80259	3.91385	4.02926	0
AACAGTGGCAACATGCTTGG	BRDN0001238931	4.10838	3.8781	0	0	3.87981	3.95881	0	0	4.26363	5.43355	0	0
AACAGTGGGATTACGGTCCA	BRDN0001180024	3.74466	4.36294	6.33304	0	3.68324	0	0	0	3.61623	3.17656	0	0
AACAGTTCAAAAAGGTACCA	BRDN0001227214	2.17926	2.29729	0	0	1.16997	0	0	0	2.54381	0	0	0
AACAGTTCTTGTGTATACCG	BRDN0001166946	0.850943	4.49405	0	8.12577	1.73186	4.2063	0	6.68044	1.44421	5.29267	0	5.87433
AACATAAAAGTGGTAGAACG	BRDN0001194982	2.60091	0	0	0	2.05483	3.95881	6.68828	0	1.63862	2.81375	3.48781	0
AACATAAACAGTCAAGGCTG	BRDN0001165933	3.84979	3.14252	0	0	3.71629	4.76497	5.78313	0	4.02225	4.76207	0	0
AACATAAATTCTGGGAACCA	BRDN0001232201	3.26766	0	0	0	3.31598	3.6599	0	0	3.49009	4.25499	0	0
AACATAATAGGTCACAACAA	BRDN0001191420	3.57314	3.67197	0	0	3.67654	0	0	0	3.99519	4.09448	5.70301	0
AACATACATGGGCGTATGCA	BRDN0001226902	3.98009	3.8781	0	7.01631	4.07333	4.91166	0	0	4.33011	1.58994	2.611	0
AACATACCAGAAACTCCTGG	BRDN0001221353	3.90131	4.61424	0	0	4.0835	0	0	0	3.63037	2.81375	2.611	0
AACATACCAGTCATAGGAGA	BRDN0001193907	4.07886	4.36294	0	0	3.65625	2.76975	0	2.54513	3.82428	4.09448	4.42203	0
AACATACCCAGATTGCCACT	BRDN0001235556	4.9727	4.72518	0	6.7555	3.80805	4.76497	0	0	4.21285	5.29267	6.37066	6.45107
AACATACTTGAACTTACACT	BRDN0001192101	3.29873	0	0	0	3.58647	3.28241	0	0	4.03027	3.46621	0	0
AACATAGACTGGGTTAACAG	BRDN0001238089	4.35987	3.8781	0	0	4.27532	0	0	0	4.04618	4.86518	4.02926	0
AACATAGCGTATTCCCCACA	BRDN0001222697	1.75536	4.2187	0	0	1.55318	3.28241	0	0	2.03919	3.17656	4.73044	0
AACATAGGCACAATGTGTCA	BRDN0001166095	4.12003	2.29729	6.84224	0	3.84138	0	0	0	3.99792	3.17656	0	0
AACATATCAAGCCATCGATG	BRDN0001238210	3.17022	0	0	6.02741	3.50938	3.28241	0	0	2.88781	0	5.83799	0
AACATATTCCCGAAGCACAG	BRDN0001205260	0.143822	0	0	0	1.20764	0	0	0	1.39537	2.81375	0	0
AACATATTGCTATAACACCA	BRDN0001183950	4.4317	4.49405	0	0	4.03455	3.95881	0	0	4.62488	2.3279	0	0
AACATATTTCAGCAGCACCG	BRDN0001209640	3.86371	0	0	0	3.93419	0	0	5.47668	3.64785	5.36483	0	0
AACATCAACATAGTACCAGG	BRDN0001210105	4.16005	1.56446	0	0	3.43192	5.16669	0	0	3.69234	2.3279	4.73044	0
AACATCAACTAGTTTACACA	BRDN0001183997	3.84629	2.78094	0	0	3.50938	4.60167	0	0	3.38142	5.56189	0	0
AACATCAGATAGACCTCATG	BRDN0001234231	1.49417	0	0	0	0.646632	2.76975	0	0	1.66634	0	5.20025	6.19133
AACATCATAGATCACTCCGG	BRDN0001185792	3.54319	0	0	0	3.04655	0	0	0	2.73261	3.17656	4.02926	0
AACATCATCACTTTCAAGTG	BRDN0001232033	4.28943	3.4314	0	0	4.46419	5.27907	6.30556	0	3.91082	3.17656	0	6.19133
AACATCATCCTCTATTCAGA	BRDN0001209171	3.31402	4.49405	0	0	3.73897	0	0	0	3.94799	4.76207	0	0
AACATCCACAGGGAGCAGTG	BRDN0001182262	4.73973	5.25534	5.53905	0	4.15031	3.6599	0	0	4.1232	4.76207	0	6.19133
AACATCCCCAGCAACCAACC	BRDN0001219648	4.20721	0	0	6.7555	3.14206	0	0	0	3.55083	4.65102	0	5.87433
AACATCCTCAAGATCAAATG	BRDN0001195522	2.7877	3.14252	0	0	0.920605	0	0	0	2.01783	0	0	0
AACATCCTGAGACAATCCAA	BRDN0001208631	4.08778	4.82819	6.9786	6.4369	5.00864	0	0	0	4.27492	4.5307	4.42203	0
AACATCCTGATGAACAACCC	BRDN0001181457	3.60249	0	0	0	2.81599	0	0	6.46039	2.72604	3.70733	0	0
AACATCGACCAACTCTACTC	BRDN0001226224	4.54401	3.14252	0	0	4.43669	0	0	5.9972	4.92363	4.96141	4.98439	0
AACATCGACGCCAGGACGAG	BRDN0001201835	3.85329	3.4314	0	0	3.75178	3.6599	0	0	3.98422	4.39942	0	0
AACATCGAGCCCATCTTCGA	BRDN0001232074	3.26766	3.14252	0	0	3.85034	0	0	0	3.33469	1.58994	0	4.89872
AACATCTAATGGACTTCCAG	BRDN0001206433	5.14643	4.82819	5.53905	6.7555	5.11159	1.96715	0	0	5.16858	4.25499	5.96142	0
AACATCTACAGATGTAGTGG	BRDN0001199349	4.3351	3.67197	3.62925	0	4.33398	3.28241	0	0	4.8241	2.3279	5.38799	7.31802
AACATCTCCCACTACCACGT	BRDN0001181660	2.94654	3.4314	0	0	2.06513	0	0	0	2.53632	1.58994	0	0
AACATCTCGTTAGGGGTATC	BRDN0001239081	5.71055	5.58448	0	0	5.5124	5.7382	6.30556	0	5.44445	5.36483	5.96142	0
AACATCTGCCGAATCCCTCA	BRDN0001169912	3.60249	3.8781	0	0	4.38214	5.27907	0	0	4.21988	3.17656	0	4.89872
AACATCTGCGATGACGCCAA	BRDN0001176023	3.86025	4.36294	0	0	4.50258	3.6599	0	0	3.24104	3.91385	2.611	5.87433
AACATCTGCTTCCAACAAAG	BRDN0001224655	0.188743	0	0	0	0.123389	0	0	0	0	0	0	0
AACATCTGGACAATGGACGA	BRDN0001224271	3.47228	2.78094	0	0	3.75497	0	0	0	4.48792	2.81375	4.42203	0
AACATCTGTAACTTCTTGGA	BRDN0001205121	3.19245	4.05843	0	0	3.17571	0	0	0	2.73915	3.46621	0	0
AACATCTTCATGCCTATGTG	BRDN0001175789	4.77698	3.8781	5.13432	6.7555	5.01928	4.76497	0	6.29252	4.24766	2.81375	4.02926	0
AACATGAAAATCGACATATG	BRDN0001169386	3.64341	3.8781	6.11363	0	3.71301	4.91166	6.84727	0	4.46444	2.81375	4.98439	0
AACATGAAGGACATGAAAGG	BRDN0001232988	4.87128	3.8781	0	0	4.23027	0	0	0	3.25022	3.91385	4.02926	4.89872
AACATGACCGCTTACAACAA	BRDN0001165344	4.30991	2.78094	0	0	3.99201	5.0448	0	0	4.02761	2.3279	0	6.19133
AACATGACTAGCAAGAACCG	BRDN0001199294	4.63406	5.58448	0	0	4.7979	5.57165	0	0	4.14798	4.76207	5.70301	0
AACATGAGCACCGCTTATGT	BRDN0001227441	4.09369	0	0	0	3.87981	3.6599	0	0	4.05931	0	0	0
AACATGAGTAACCATCACCG	BRDN0001184056	2.9916	3.14252	6.33304	0	3.92574	0	0	6.20063	2.87004	2.3279	0	0
AACATGATACATGCCCGCAA	BRDN0001205552	4.24226	1.56446	0	6.4369	5.26687	0	0	0	4.61602	2.3279	4.42203	0
AACATGATGAAGTAGTATGT	BRDN0001236506	2.17926	0	0	0	1.90237	0	0	0	1.20063	4.09448	0	0
AACATGATTCTGGACGACGG	BRDN0001208544	0.734577	2.78094	0	6.4369	0.471892	0	0	5.47668	1.18155	4.09448	0	0
AACATGCACCTAAGGATGAG	BRDN0001215443	3.53885	3.14252	5.13432	0	3.81721	1.96715	0	0	3.9166	3.70733	0	5.87433
AACATGCCAGTGCCTCAACG	BRDN0001193442	3.65546	3.14252	0	0	4.1086	0	0	0	4.48792	3.70733	4.42203	0
AACATGCTAGGATTCCTTGG	BRDN0001211767	4.7696	5.09931	5.13432	0	5.052	4.2063	0	0	4.98544	4.39942	5.70301	0
AACATGCTCCGCCAGATCAT	BRDN0001163070	2.9916	0	0	0	3.06719	3.6599	0	0	2.18043	4.65102	0	0
AACATGGAAGAATCCAACAA	BRDN0001198858	2.51532	2.78094	0	0	2.60634	0	0	0	2.76501	0	0	0
AACATGGCCTGGTCCAAACC	BRDN0001185607	3.70269	2.29729	0	6.02741	3.01502	3.28241	0	0	3.31294	3.17656	4.98439	0
AACATGGTATCCTCTGTACA	BRDN0001182694	3.86371	3.67197	0	4.48602	4.07588	5.38333	0	0	3.72235	4.65102	0	0
AACATGGTCAACGTCTTGAA	BRDN0001224141	3.61077	3.14252	0	0	3.37512	0	0	0	4.21754	2.3279	0	0
AACATGGTGAGAGCCGAGTA	BRDN0001209033	5.39429	5.39613	4.56975	0	5.06873	4.2063	0	0	4.66492	5.13653	5.38799	5.87433
AACATGTATGTGTGAAGCAT	BRDN0001192123	4.65822	4.72518	5.85476	0	3.68658	4.76497	0	0	3.80259	4.76207	0	4.89872
AACATGTCCTATGCCAACCC	BRDN0001173825	3.23591	0	0	0	2.08551	0	0	0	4.36435	0	0	0
AACATGTCTGAGTCGGAGCT	BRDN0001193729	2.77303	3.67197	0	0	3.39566	4.60167	0	0	2.91116	4.65102	0	3.94629
AACATGTGGATGAGTGTACG	BRDN0001172606	4.09959	5.32745	0	0	4.45639	4.76497	0	0	4.62311	5.13653	5.70301	0
AACATGTGTTGCAACTACTA	BRDN0001233494	1.70985	2.29729	5.85476	0	1.99145	0	0	0	1.91762	0	0	0
AACATTAGTTATACCCACTG	BRDN0001180351	4.01481	2.78094	6.9786	0	3.83538	0	0	2.54513	4.03027	4.5307	0	6.19133
AACATTCAGAATCTACGGAG	BRDN0001178027	4.37209	2.29729	0	0	3.58289	5.48056	0	0	3.03325	4.09448	0	0
AACATTCAGACAAGACCTTG	BRDN0001176778	1.19716	0	0	0	0.920605	0	0	0	0.24022	2.3279	0	0
AACATTCAGGACACATCCGA	BRDN0001165201	2.27611	3.8781	0	0	2.2925	0	0	0	3.05962	2.81375	0	0
AACATTCAGTATGAAGTCAT	BRDN0001223854	3.51259	3.8781	0	0	3.65965	3.95881	0	5.8836	3.52457	1.58994	0	0
AACATTCCAGTTGCAACCGT	BRDN0001182632	2.41492	0	0	0	2.13522	0	0	0	3.18944	3.17656	0	0
AACATTCCATTCAGTATGAA	BRDN0001225737	4.76405	5.09931	0	0	4.24846	3.95881	0	0	4.56356	4.5307	0	5.87433
AACATTCCGATTATGGACAC	BRDN0001217286	4.30991	4.05843	5.13432	0	4.41673	4.2063	0	0	5.05785	2.81375	4.73044	4.89872
AACATTCCGCATAAACGAGG	BRDN0001232923	2.95956	0	0	0	3.92574	0	0	0	3.13593	2.81375	0	0
AACATTCCGCCTGGAGAGGG	BRDN0001220158	4.46632	4.92434	0	4.48602	4.47967	4.91166	0	0	3.7774	4.96141	5.38799	0
AACATTCCGGACATTCATCG	BRDN0001209449	3.9608	0	0	4.48602	3.5721	4.60167	0	0	3.68219	2.3279	0	6.45107
AACATTGTAGAACTTGACCA	BRDN0001179285	3.85677	0	0	0	3.82632	0	0	0	3.77422	3.91385	4.02926	0
AACATTGTGAGCAAAACGGG	BRDN0001207416	2.91347	2.78094	6.69163	0	2.5634	5.57165	6.68828	0	3.41856	3.91385	0	0
AACATTTGGGAGTTTATGCA	BRDN0001207479	3.89793	4.36294	5.13432	0	4.3233	3.28241	0	0	4.25224	5.21671	0	0
AACCAAAAGTTGATAGAAAC	BRDN0001174609	4.27388	5.01447	0	0	3.12247	4.91166	0	0	3.92236	2.3279	5.96142	0
AACCAAAATGACATCTCGGG	BRDN0001197779	4.59496	5.09931	0	4.48602	5.09535	0	0	0	4.55617	3.91385	0	3.94629
AACCAAAGAACTAATTGCAG	BRDN0001182555	2.51532	3.4314	0	0	2.77266	3.28241	0	0	2.10142	0	0	0
AACCAAAGTCGAATATGACG	BRDN0001180158	1.59773	0	0	0	1.62455	0	0	0	1.08218	0	0	0
AACCAACAGAACAACCTGTG	BRDN0001233636	3.48584	4.92434	4.56975	0	3.5936	4.91166	0	0	3.53588	0	0	4.89872
AACCAAGATACAGGTAGAGG	BRDN0001239030	5.00288	4.61424	6.84224	0	5.16523	4.41749	0	0	5.00185	2.81375	4.42203	0
AACCAAGATGATATACAAGA	BRDN0001202698	4.52004	0	0	0	4.53628	0	0	6.74692	3.8786	4.96141	0	5.46747
AACCAAGCCTGATGGAACAG	BRDN0001218947	2.93999	0	0	6.4369	2.81599	4.41749	0	6.20063	2.12158	3.17656	0	0
AACCAAGCGAGGGTCCCCGG	BRDN0001236414	3.43548	3.8781	0	0	4.50258	0	0	0	2.74566	4.25499	0	0
AACCAAGCGTTCTTACAACA	BRDN0001185925	3.00422	2.29729	0	0	2.96641	3.6599	0	0	3.49782	4.5307	6.27871	0
AACCAAGTCTTGTAGTGGAG	BRDN0001178856	2.74322	3.67197	0	0	3.46341	4.2063	0	0	3.37723	3.46621	0	0
AACCAATCACCCTGTGATGG	BRDN0001178056	4.35495	2.78094	0	0	4.97217	3.28241	0	0	4.65285	4.5307	4.42203	6.67111
AACCAATGAGGCCATAACGA	BRDN0001182975	3.38329	3.67197	0	8.33153	3.97299	3.95881	0	6.61076	4.63893	4.39942	0	0
AACCAATTCCAATAAAGACG	BRDN0001178798	2.01436	1.56446	0	0	3.16139	0	0	0	2.23697	0	0	0
AACCAATTCGAAGATCCAGA	BRDN0001213943	4.199	2.78094	0	0	3.16618	0	0	0	3.71574	0	4.42203	0
AACCACACAACAAGCCCAGG	BRDN0001181217	2.0391	0	0	0	1.13129	0	0	0	3.61267	1.58994	0	0
AACCACACAGGGCCAACCAG	BRDN0001216762	3.07772	0	0	0	2.73446	3.6599	0	0	3.51698	2.81375	4.98439	0
AACCACACCAGCCATCGACT	BRDN0001186315	3.83221	3.8781	0	6.02741	3.83838	1.96715	0	0	2.30024	0	0	0
AACCACACCGCCATCTCCAA	BRDN0001177456	3.90468	3.8781	0	0	4.40258	5.48056	0	0	4.19393	3.17656	0	0
AACCACCAAAGAATGGCATG	BRDN0001214443	3.7559	0	5.85476	0	3.22706	0	0	0	3.98422	2.81375	5.38799	0
AACCACCATTCAACCACGGG	BRDN0001225404	3.68711	4.2187	0	0	3.49802	0	0	0	3.53588	4.25499	0	5.46747
AACCACCTTCAGCGCGACGA	BRDN0001187325	4.22888	3.67197	0	0	4.64497	5.0448	0	6.61076	4.74508	3.70733	0	0
AACCACGCAGTGGACAGTAA	BRDN0001221677	4.28943	4.05843	0	0	4.86574	4.76497	6.06786	0	4.63543	4.65102	5.20025	6.45107
AACCACGCCAAGACCGAGAG	BRDN0001210691	2.71279	2.78094	0	0	3.47117	4.76497	0	0	3.08551	3.46621	4.02926	0
AACCACGGCATTGAGAGGTG	BRDN0001239082	5.61709	5.32745	0	7.01631	5.80283	4.2063	0	7.14222	5.94633	5.21671	7.2208	0
AACCACGTGCTAGACTCGGG	BRDN0001238774	4.27648	0	6.9786	7.23711	4.84348	5.16669	0	0	4.01419	3.91385	0	0
AACCACTATGGTAATGAATG	BRDN0001182594	4.57183	4.2187	0	0	4.67048	4.2063	0	0	4.25224	4.5307	0	0
AACCACTCATACCATGCCTG	BRDN0001167625	3.10727	4.2187	0	0	3.75497	4.60167	0	0	3.3646	2.81375	0	0
AACCACTCTCGGCATCGGTG	BRDN0001230253	4.00228	3.4314	0	6.02741	4.21417	5.16669	4.24963	0	3.72565	4.5307	0	0
AACCACTGTAGGGTTAGCAT	BRDN0001211369	4.12581	2.78094	0	0	3.43192	3.6599	0	0	3.51698	4.39942	4.02926	4.89872
AACCAGACAGACATCAACGT	BRDN0001189648	2.96603	4.05843	5.85476	0	3.69323	4.41749	0	0	4.11819	2.81375	0	0
AACCAGACGCGGATGACCCG	BRDN0001185591	4.40815	3.14252	0	0	4.62422	0	0	0	4.47427	4.76207	0	0
AACCAGAGCGTGAAGAAAAG	BRDN0001215199	4.99342	4.05843	7.32407	0	4.88476	5.16669	0	5.8836	5.17462	4.76207	0	0
AACCAGAGTTATATAAGCAG	BRDN0001227124	3.79637	0	0	0	3.1076	1.96715	0	0	2.81539	1.58994	4.73044	0
AACCAGATGAAAGAGCGCCA	BRDN0001232441	3.17022	3.14252	0	0	2.34415	0	0	0	3.13097	3.17656	0	0
AACCAGATGAAATTGAAGGT	BRDN0001208874	4.94678	4.49405	0	0	4.35721	5.16669	6.41117	0	4.85604	4.25499	3.48781	0
AACCAGATTACTGACACTGA	BRDN0001199191	4.11712	4.61424	6.11363	0	2.55612	0	6.06786	0	4.13564	0	0	0
AACCAGCATCCATAGACATG	BRDN0001226366	5.30658	4.49405	0	6.4369	5.30103	3.28241	0	0	5.12305	3.46621	5.55408	5.46747
AACCAGCCCTCAAAATCGGT	BRDN0001201456	2.81661	4.61424	0	0	3.45168	4.2063	6.99047	0	3.45874	1.58994	0	0
AACCAGCCCTCCAGACGCGT	BRDN0001229493	2.20135	4.2187	0	0	3.4038	0	0	0	2.99551	1.58994	0	0
AACCAGCTAAGTCTAGCTCG	BRDN0001180860	4.32256	5.09931	0	0	4.47774	5.65732	7.05707	2.54513	4.2292	5.13653	6.27871	0
AACCAGCTCATAAATGGATA	BRDN0001184747	5.15211	5.46168	5.13432	0	4.45639	4.41749	7.1817	6.20063	4.7788	4.5307	0	4.89872
AACCAGGAGACCATGACCAG	BRDN0001180916	3.63125	4.2187	6.11363	0	3.00436	2.76975	0	0	2.91116	3.70733	5.38799	0
AACCAGGCAGCCCTTGCAGT	BRDN0001205339	2.55017	2.78094	0	0	1.90237	4.60167	0	0	2.82157	4.25499	0	0
AACCAGGCGACATCCTGGAT	BRDN0001224217	5.04319	4.72518	0	0	4.39035	3.6599	0	4.65438	4.67689	4.86518	0	4.89872
AACCAGGTCAGCTTCGGACA	BRDN0001217859	5.00445	4.82819	0	0	5.13744	4.91166	0	0	4.95064	5.29267	4.98439	0
AACCAGTACTACGTCCACCT	BRDN0001235852	3.67533	3.14252	0	0	3.03087	3.28241	0	0	3.89334	2.3279	4.42203	0
AACCAGTCAGCCACTTTGGT	BRDN0001169997	3.37845	4.05843	7.21785	0	3.4904	0	0	0	3.09573	4.86518	5.70301	0
AACCAGTCATCTGTGTACCG	BRDN0001173812	3.12471	3.4314	6.11363	6.4369	2.98822	5.7382	0	6.3789	3.86671	3.70733	0	0
AACCAGTGCTGCCAGCCAAA	BRDN0001223582	3.67927	2.78094	3.62925	0	4.13328	0	0	7.41177	4.62134	3.70733	0	6.67111
AACCAGTTCAAATATCGGAA	BRDN0001198065	4.25552	5.17943	0	0	4.72508	4.2063	6.06786	0	4.39366	4.09448	7.26939	0
AACCATAAGAGAATTTATGT	BRDN0001233414	3.454	5.09931	0	0	2.57786	0	0	0	3.85772	4.65102	5.20025	0
AACCATACTTGGCATCTCCG	BRDN0001181841	3.51259	2.29729	0	0	2.92177	0	0	0	3.17021	0	0	7.18143
AACCATAGCAATTGGACTTG	BRDN0001173916	3.95431	4.05843	0	0	4.88766	6.02278	0	0	4.75963	5.05163	4.42203	3.94629
AACCATATTGTAAATGACGT	BRDN0001192850	3.19245	3.4314	0	0	2.87571	2.76975	0	0	3.80882	4.76207	0	0
AACCATCAAACCTCACACAG	BRDN0001204269	4.90364	0	0	0	4.89922	3.6599	0	0	4.89755	3.70733	3.48781	0
AACCATCAAGTTGTGTATCG	BRDN0001203856	3.59833	0	0	0	2.77893	0	0	0	2.49828	4.09448	0	0
AACCATCACCTTACATCATG	BRDN0001223809	4.7696	0	0	0	4.21417	5.65732	0	7.19079	3.69906	1.58994	0	5.87433
AACCATCACTGAAACCCTGT	BRDN0001172039	3.19245	3.4314	0	0	1.6792	3.6599	0	0	2.54381	1.58994	3.48781	0
AACCATCCGAAACTATGCTC	BRDN0001211097	3.73333	5.17943	0	0	4.57102	0	0	5.8836	3.98422	1.58994	0	5.87433
AACCATCCTACCGACAAACA	BRDN0001190310	4.67213	4.05843	0	6.4369	4.78394	5.16669	6.1916	0	4.42036	3.70733	0	0
AACCATCTTTGGAACAATGG	BRDN0001181983	4.26604	3.4314	0	0	3.38748	3.28241	0	6.46039	4.26589	1.58994	0	6.19133
AACCATGAGAGCCAAGATGA	BRDN0001167530	3.58159	3.14252	5.53905	0	3.25432	0	0	0	3.45079	0	4.98439	0
AACCATGAGTGTGTCCGCAA	BRDN0001220844	4.4979	5.09931	0	0	3.30299	4.41749	0	0	4.01419	3.17656	0	0
AACCATTAATGAAATCGGTA	BRDN0001211122	2.51532	0	0	5.45346	3.43986	0	0	0	2.89953	0	0	0
AACCATTCAGAGCATAACTC	BRDN0001226212	3.11892	0	0	0	2.73446	0	0	0	3.22249	3.91385	4.42203	0
AACCATTGGAAATGTCCACC	BRDN0001202787	5.2091	5.90038	0	6.7555	4.60318	4.60167	0	6.20063	5.31693	4.25499	0	5.46747
AACCCAAAACAGGTGACCAG	BRDN0001231178	3.65546	4.36294	0	6.4369	3.82935	6.08595	6.1916	0	3.0064	4.65102	4.98439	0
AACCCAAAATCCAATCACAA	BRDN0001225616	4.42468	4.72518	0	0	4.59787	3.6599	0	0	3.38976	4.25499	0	6.19133
AACCCAAGAGCTTATCCAGT	BRDN0001186175	3.25187	0	0	0	3.15176	0	0	0	2.43524	0	0	0
AACCCAAGGAGTTAATCCTA	BRDN0001200814	2.78038	2.78094	6.11363	0	3.85924	3.28241	0	0	2.81539	3.17656	0	0
AACCCAAGTGAGCCCCCGAG	BRDN0001198342	5.59118	4.61424	0	0	4.98308	4.60167	0	5.9972	4.84699	5.62202	6.45709	0
AACCCAATGTCTATTGAGGT	BRDN0001235666	4.57395	5.90038	0	7.01631	4.66033	4.91166	0	0	4.85303	4.39942	4.02926	0
AACCCAATTTATGAGCACGT	BRDN0001199787	4.71499	4.05843	0	0	4.49308	5.65732	0	0	4.25453	3.70733	0	0
AACCCACAAGAAATTCACCA	BRDN0001221322	4.06085	4.61424	0	0	3.58289	3.6599	5.2112	7.3274	3.82735	2.3279	5.20025	0
AACCCACCCTCAGAGGCCGT	BRDN0001204443	4.4686	5.09931	6.33304	0	4.92631	5.7382	0	0	4.44257	4.25499	5.38799	0
AACCCACTTAAATATCCTCA	BRDN0001196821	4.56971	4.36294	0	7.42855	4.33185	4.91166	6.60169	0	4.47427	5.36483	0	7.66401
AACCCAGGGGAAGTTACACG	BRDN0001187892	2.75073	3.4314	0	0	3.30733	0	0	0	2.21836	0	0	0
AACCCATACAAACAACCTGG	BRDN0001188731	4.61362	4.05843	0	0	4.10362	3.6599	4.95594	0	4.56908	4.09448	0	0
AACCCATACGAGATGTTCAG	BRDN0001210113	4.27127	3.14252	0	0	4.62248	4.60167	0	5.47668	4.66664	5.43355	5.83799	6.45107
AACCCATCATACTCTCACAT	BRDN0001236950	3.86025	0	5.53905	0	4.03978	3.6599	7.1817	0	3.67198	1.58994	6.07511	0
AACCCATGGAAGATTCTGGT	BRDN0001230434	3.42143	0	0	0	2.81599	0	0	0	3.35612	2.3279	0	0
AACCCATTGGTAACCTACTG	BRDN0001217369	3.61077	2.78094	5.53905	0	3.06719	0	0	0	3.75821	4.76207	0	5.46747
AACCCATTGTAAGAGAGTCA	BRDN0001164450	4.40101	4.92434	5.85476	0	3.67989	0	0	0	4.55802	3.91385	6.07511	0
AACCCCAAGTACCAACACGA	BRDN0001211697	2.62562	0	0	0	2.68857	0	0	0	2.18043	2.3279	0	0
AACCCCACACCATGCATACA	BRDN0001191586	4.36477	5.69764	5.85476	0	4.36765	5.48056	7.24019	7.23778	4.11819	2.3279	6.07511	6.45107
AACCCCAGACAATATCCTTG	BRDN0001195001	3.33415	4.82819	5.13432	0	3.04134	0	0	0	3.19896	0	2.611	0
AACCCCAGCACGTTCCACAA	BRDN0001220313	3.619	3.14252	5.85476	7.42855	3.39158	0	0	0	3.42263	4.5307	4.98439	0
AACCCCAGGGAATTGTGCTA	BRDN0001172244	2.87275	2.78094	0	0	2.25701	4.76497	0	0	3.39805	1.58994	0	0
AACCCCCAGAGATATACAGG	BRDN0001214594	4.20448	3.14252	0	0	4.79326	5.81478	0	0	4.17958	4.25499	3.48781	0
AACCCCCAGATGTCATTGGA	BRDN0001217994	3.8144	3.14252	5.13432	6.02741	3.19928	0	5.93251	0	3.71242	4.09448	0	0
AACCCCGACCTGATTCAAGT	BRDN0001217239	4.35001	5.58448	0	4.48602	4.76195	6.26037	0	6.20063	4.26589	4.76207	6.82532	0
AACCCCGGACACTTACCATG	BRDN0001209189	5.71727	5.17943	6.11363	0	5.37636	3.95881	7.12073	0	4.96047	3.46621	6.27871	0
AACCCCTACCGCTTCCTGTG	BRDN0001227962	5.04166	3.8781	0	0	5.25567	4.2063	0	6.29252	4.72051	3.46621	0	3.94629
AACCCGAGTGATACACGATG	BRDN0001233499	3.60249	3.8781	0	0	3.38748	0	0	0	3.71242	3.91385	0	0
AACCCGCAAATAGGACCACC	BRDN0001227314	3.56038	0	0	0	3.75814	0	0	0	4.34947	3.70733	6.45709	0
AACCCGCATGAGCATTTGGG	BRDN0001202440	3.89455	3.8781	4.56975	0	4.48159	1.96715	0	0	4.65285	2.81375	4.73044	0
AACCCGGACTGGATCAACAC	BRDN0001169328	2.95956	2.29729	0	0	2.71497	4.60167	0	0	2.89368	0	4.42203	0
AACCCGGCACCACTCAATGG	BRDN0001183097	3.93136	0	0	0	3.97845	0	0	0	2.73261	0	0	5.46747
AACCCGTCTTGCATTCGCAG	BRDN0001218683	4.60949	4.61424	0	0	4.65011	4.76497	6.41117	0	3.81503	0	3.48781	0
AACCCTACCATAAAGGACAA	BRDN0001201371	3.36383	4.05843	0	0	2.60634	0	0	0	2.77141	3.91385	0	0
AACCCTATATTCAGCCCAAG	BRDN0001213099	3.29873	4.61424	4.56975	0	4.39444	3.28241	0	0	3.88746	3.70733	0	0
AACCCTCACCTATCACCCAC	BRDN0001183491	3.56465	4.05843	5.13432	0	3.93138	2.76975	0	0	3.75176	2.3279	0	0
AACCCTCAGGAAGTGATCCA	BRDN0001232413	4.8079	5.25534	0	0	4.24167	0	0	0	4.84396	4.25499	4.73044	0
AACCCTCCAACAAACCATCG	BRDN0001231501	3.34907	3.4314	0	0	3.35427	3.6599	6.68828	0	3.02792	4.39942	0	0
AACCCTCGCTTCAACGCCCA	BRDN0001235953	4.47542	3.4314	7.10318	6.02741	5.23758	5.16669	0	0	4.38326	3.46621	5.83799	5.87433
AACCCTGATATCCTTGAAGG	BRDN0001236244	3.64744	5.25534	3.62925	5.45346	4.19085	4.41749	0	6.61076	4.0852	1.58994	4.02926	3.94629
AACCCTGCAAACCCTAAGTG	BRDN0001225004	4.34009	4.82819	5.13432	0	4.10611	3.95881	0	0	5.2021	4.86518	0	0
AACCCTGTACTCACTAAGGC	BRDN0001188589	4.44565	3.14252	5.85476	6.02741	3.72605	0	0	0	4.19868	2.3279	0	0
AACCGAAATCACCTGTTGCA	BRDN0001212930	4.751	3.8781	0	0	5.09786	5.95672	0	0	4.83483	5.13653	5.96142	7.03053
AACCGACCAAGGATGCATTG	BRDN0001234064	4.87815	5.17943	0	0	4.84647	5.0448	0	0	4.59093	5.49915	5.20025	6.67111
AACCGACCGATCTTTCGGGA	BRDN0001177027	3.08368	3.14252	0	0	3.67989	4.41749	6.68828	0	3.24564	3.46621	0	0
AACCGACGATGACAAATACA	BRDN0001171548	3.41199	4.05843	5.13432	0	3.53183	0	6.06786	0	4.19155	5.36483	0	0
AACCGAGCATAGTTACCACG	BRDN0001164352	4.78614	4.36294	0	0	4.23256	3.6599	0	7.86516	4.65285	3.70733	4.98439	0
AACCGAGGCAAAGACGACCG	BRDN0001202199	2.55875	0	0	0	2.99362	0	0	0	2.72604	2.3279	0	0
AACCGAGTGAGTTGGACCAA	BRDN0001232069	2.85196	0	0	5.45346	3.78643	3.28241	0	0	2.86407	3.70733	0	0
AACCGATCCAGTTCCTACAA	BRDN0001234879	3.48584	3.4314	0	0	2.94426	3.95881	0	0	3.12599	0	4.98439	0
AACCGCAAGAAGCACCTGAA	BRDN0001233117	2.56728	4.05843	5.53905	0	1.75749	0	0	0	2.41087	3.46621	7.00822	0
AACCGCAGTGAAGCCACATG	BRDN0001219276	5.26392	5.09931	0	0	5.10037	4.41749	6.1916	0	5.07087	4.5307	4.02926	0
AACCGCCGTCGGTAGAAGAA	BRDN0001226005	3.7891	4.05843	0	0	2.91039	0	6.76997	0	2.89953	2.3279	4.73044	0
AACCGCCTACGAGACACTCA	BRDN0001221370	3.92805	4.2187	0	0	3.39158	3.6599	0	0	3.98147	3.17656	0	0
AACCGCCTGCGTGATAACAA	BRDN0001211194	4.82045	4.36294	6.52345	0	4.56196	3.28241	0	0	4.72546	4.25499	5.38799	0
AACCGCTACCCACCTCAGGG	BRDN0001174118	3.88092	4.61424	0	0	3.15658	0	0	6.53753	3.96761	4.25499	5.38799	0
AACCGCTCGAAATAAGCCCG	BRDN0001199100	3.70655	0	6.9786	0	3.78331	0	0	0	3.36037	4.65102	5.96142	6.86198
AACCGCTTGTGAAATAAGCA	BRDN0001183172	4.18244	2.29729	0	0	3.68658	0	0	0	3.38976	4.09448	0	0
AACCGGCAGTCGTAATAGGC	BRDN0001221014	5.05385	4.72518	0	0	4.4446	5.27907	0	0	3.84262	2.3279	0	0
AACCGGCCAAAACACAGTGT	BRDN0001179943	3.02914	4.61424	0	0	4.01609	4.91166	0	0	3.57296	2.81375	0	0
AACCGGCCCAGTGCCAAGCA	BRDN0001164999	3.86717	3.67197	0	0	4.06052	0	0	0	3.95643	3.70733	0	6.19133
AACCGGCCTTCATAGTCACA	BRDN0001167882	4.44796	3.14252	4.56975	0	3.5466	5.0448	0	0	3.83653	4.25499	0	5.46747
AACCGGGAGTGAAACTACTG	BRDN0001175506	3.72192	4.49405	0	7.01631	4.16475	4.2063	0	0	3.90501	3.91385	3.48781	0
AACCGGGGTTCCCGACACTC	BRDN0001227550	4.09959	4.49405	0	0	4.11357	0	0	7.45218	3.23642	1.58994	4.02926	0
AACCGGGTTACGGACATGAG	BRDN0001164097	3.18138	0	0	0	3.04655	3.95881	0	0	3.68897	3.17656	2.611	0
AACCGTCAGTAAGATCCACT	BRDN0001226289	4.51784	3.4314	5.85476	0	4.08096	6.02278	0	0	4.98544	4.76207	0	4.89872
AACCGTGTTAGTTAGATGCT	BRDN0001193287	5.07045	5.25534	0	6.7555	4.63463	2.76975	0	0	4.58369	5.21671	5.70301	0
AACCGTTCATCGATTCCGAG	BRDN0001202196	4.79888	4.49405	0	7.23711	4.79635	5.16669	6.68828	0	5.06827	3.17656	0	5.46747
AACCTAAAGACACTACCCAA	BRDN0001166425	3.67137	3.67197	0	0	3.94817	5.48056	0	0	3.15073	5.05163	3.48781	0
AACCTAACAGAGATTACCAA	BRDN0001176955	3.49482	1.56446	6.11363	0	3.79573	4.60167	0	0	3.25022	2.81375	0	0
AACCTACAACTGCTACCATG	BRDN0001222127	4.99342	4.61424	0	0	4.59787	5.48056	7.05707	0	4.43453	3.46621	0	0
AACCTACCACATGAATACCA	BRDN0001223113	4.85917	4.36294	3.62925	0	4.26195	3.6599	0	0	4.34519	4.25499	0	0
AACCTACCTGCAAAAACCTT	BRDN0001238959	3.38329	3.4314	0	0	3.1076	2.76975	0	0	3.91371	4.65102	0	0
AACCTACTCCATTGATAACG	BRDN0001205754	4.17688	3.14252	0	6.7555	4.11357	0	0	0	3.04385	4.5307	5.20025	5.46747
AACCTACTGCATTGACAACG	BRDN0001224949	4.92371	5.09931	0	0	4.8239	0	6.50957	0	4.92936	2.81375	5.55408	0
AACCTAGAAAGGCTGTTACG	BRDN0001166724	4.80249	4.05843	6.33304	0	5.62283	4.60167	2.8089	0	4.73367	4.86518	4.98439	5.87433
AACCTAGCCTTTAAGCAACC	BRDN0001171427	3.18693	3.67197	0	0	2.96641	0	0	0	4.09033	4.5307	0	0
AACCTATAAGCTAATGACTC	BRDN0001163300	0.607994	0	0	0	1.0086	0	0	0	2.56605	0	5.38799	0
AACCTATATCCCTCCCAAAG	BRDN0001199628	0.097456	0	0	0	0.726657	3.6599	0	0	0.508669	0	0	0
AACCTATTCAACCCCCCCTG	BRDN0001190844	3.15898	3.67197	5.85476	0	3.51315	3.6599	0	0	3.22715	3.91385	0	6.45107
AACCTCAAGAAGGACATCCG	BRDN0001208065	4.34009	5.64217	0	0	3.24075	0	7.05707	0	3.37723	2.81375	0	0
AACCTCACATGCATGCAGGG	BRDN0001224851	4.74538	5.09931	0	6.4369	5.04422	0	0	0	4.16022	3.91385	0	0
AACCTCACGACCGGATCATG	BRDN0001231829	3.87062	3.4314	5.13432	0	3.68991	0	0	0	4.00608	3.46621	0	0
AACCTCAGAGGTCAAACGTG	BRDN0001235741	4.14018	1.56446	0	0	3.27221	3.95881	0	0	3.55824	2.3279	0	0
AACCTCCACTATACAGACAG	BRDN0001207722	4.7696	3.67197	0	0	5.31836	5.16669	0	0	4.32142	4.39942	5.70301	4.89872
AACCTCCAGAGCTGAAGTCG	BRDN0001172448	4.5288	4.36294	0	6.4369	4.24167	3.28241	0	6.3789	4.17958	5.21671	0	5.87433
AACCTCCCCGAGCTAACCGA	BRDN0001207309	4.1287	0	4.56975	0	4.06566	3.6599	0	0	4.4081	4.25499	0	3.94629
AACCTCCGGTCATGACAACG	BRDN0001202652	3.67137	2.78094	0	0	3.65284	0	0	0	3.98972	3.91385	3.48781	5.87433
AACCTCGAACCATAGGATCT	BRDN0001193597	2.85892	0	0	0	3.55759	3.6599	0	0	4.22455	3.46621	4.02926	0
AACCTCGAAGATCAGACCCA	BRDN0001235415	4.25288	3.4314	0	6.02741	4.64668	5.65732	0	0	4.11568	3.91385	6.75882	0
AACCTCGTGATCCAGTACGC	BRDN0001238846	3.13622	0	0	0	3.2086	0	0	0	3.27293	0	0	0
AACCTCTACATGTTCCACGG	BRDN0001221795	5.11913	4.05843	0	0	3.5466	1.96715	5.93251	0	3.70909	5.13653	2.611	0
AACCTCTGTAATGACGACGG	BRDN0001207780	3.5475	3.14252	0	0	3.33312	0	0	0	2.9735	1.58994	5.20025	0
AACCTGAAAATGACCCAGAG	BRDN0001229412	5.37984	5.32745	0	0	5.41914	5.27907	0	0	5.02076	5.67974	5.20025	5.46747
AACCTGAACAACGAGACCAG	BRDN0001202979	3.48134	3.4314	0	0	3.22706	4.76497	0	0	3.53588	1.58994	6.53864	0
AACCTGAACGCTATGACCTG	BRDN0001183717	2.53285	2.78094	0	0	3.11258	3.95881	0	0	4.11064	3.17656	0	0
AACCTGAAGGTGATCGACAA	BRDN0001166353	4.39384	4.2187	6.11363	0	4.16953	5.57165	0	0	4.43654	2.3279	4.02926	0
AACCTGAATAATATATAGCA	BRDN0001163550	1.42075	0	0	0	1.61055	0	0	0	1.06146	0	0	0
AACCTGAATTCATTGCGTAA	BRDN0001223880	4.61773	5.09931	0	0	5.3376	0	0	0	5.14907	5.05163	5.70301	0
AACCTGAATTCTCCTAACAA	BRDN0001228197	3.67137	2.78094	3.62925	0	3.31166	3.28241	0	0	3.83653	3.46621	2.611	0
AACCTGACAGCATCGAGCGA	BRDN0001185621	4.66618	6.34455	0	0	5.2273	6.51109	0	5.76029	4.96884	6.07344	6.1805	0
AACCTGACATCTTGATGCCG	BRDN0001207811	3.60249	4.36294	4.56975	0	3.48658	3.95881	5.93251	6.74692	4.67348	3.91385	3.48781	0
AACCTGACCCTGCTGGATAG	BRDN0001221546	3.69881	3.14252	0	0	4.22798	5.0448	0	0	3.51317	2.3279	0	0
AACCTGACCGGTGTCCCCGG	BRDN0001206225	4.64216	5.09931	0	0	4.68224	3.6599	0	5.62544	5.171	5.05163	5.38799	0
AACCTGAGGATACCTAGAGG	BRDN0001227096	3.72192	1.56446	0	0	4.09359	2.76975	0	0	3.59476	4.09448	0	6.45107
AACCTGCAAACAATCAGGCA	BRDN0001230889	2.4337	0	0	0	2.92177	5.48056	0	0	2.97903	0	5.55408	6.86198
AACCTGCAGATACCCAATTG	BRDN0001208146	3.5214	3.14252	0	0	3.29426	3.95881	0	0	3.92523	3.91385	0	4.89872
AACCTGCTGTGCAACCAACT	BRDN0001168510	4.42468	4.82819	3.62925	6.4369	4.25072	5.16669	0	6.1025	4.53941	3.70733	3.48781	0
AACCTGCTTACAGAGGCACA	BRDN0001181975	4.69177	4.36294	0	6.02741	5.09912	1.96715	0	0	5.2337	3.70733	6.27871	5.87433
AACCTGGAGAACGATGAGGA	BRDN0001192239	5.25866	4.05843	0	0	5.32373	5.16669	0	0	5.13426	5.98462	4.02926	0
AACCTGGAGCCCATTTATGA	BRDN0001184920	4.84871	5.39613	6.69163	0	4.5565	3.95881	2.8089	6.81046	4.70389	5.21671	5.38799	5.87433
AACCTGGCCCGAGAGTCGAA	BRDN0001193986	4.58029	5.46168	0	6.7555	5.29994	3.6599	0	0	4.49952	5.21671	2.611	7.03053
AACCTGGGATCGAACCACAG	BRDN0001207660	4.44102	3.8781	0	0	4.86868	3.6599	0	0	4.80241	4.76207	6.53864	0
AACCTGGGGAGTACGAGCAG	BRDN0001210738	4.59496	5.01447	0	0	5.01662	0	0	0	4.69719	5.21671	0	0
AACCTGGGTTTCAACCACAT	BRDN0001205517	4.00228	4.61424	0	0	3.04655	4.60167	0	0	4.03825	0	0	0
AACCTGTCATTAGGCCCATG	BRDN0001219583	2.85892	4.2187	0	0	3.1899	0	0	0	3.52457	1.58994	0	0
AACCTTAGGGAACCTCCACA	BRDN0001175135	0.734577	4.92434	0	0	0.502525	3.6599	4.64558	0	1.75934	3.91385	0	0
AACCTTGAAGTTAATCTCTG	BRDN0001163149	4.65422	3.14252	0	0	3.44381	4.41749	0	0	3.83653	4.25499	0	0
AACCTTGAGTATAAAACTGG	BRDN0001221616	4.09074	3.8781	5.53905	0	3.72929	3.95881	0	0	3.75499	4.09448	0	0
AACCTTGTCAGACATAAGGG	BRDN0001198865	5.00759	5.64217	0	0	4.94455	3.28241	0	0	4.80397	4.5307	0	0
AACCTTTACTTTCATCACGT	BRDN0001165301	3.60249	2.78094	0	0	3.66981	0	0	0	3.85772	4.25499	0	0
AACCTTTCATGGTCCTAGCA	BRDN0001163688	3.5214	4.05843	0	0	4.00811	3.28241	6.50957	0	3.33036	2.81375	0	0
AACGAAAGCTATGGCAACCC	BRDN0001167949	3.91808	4.92434	0	0	4.50825	4.2063	6.84727	2.54513	3.98147	4.5307	0	0
AACGAAATAGCCCGAGACCG	BRDN0001199593	2.91347	3.4314	0	0	3.33738	5.16669	0	0	3.21312	4.96141	5.38799	7.55764
AACGAACTGCCATGTAAACA	BRDN0001179113	3.09552	1.56446	0	7.01631	2.83417	5.16669	0	0	3.7355	3.17656	4.42203	0
AACGAATACTAGCATCAGTG	BRDN0001226023	3.53885	4.82819	0	0	4.55284	3.28241	0	0	3.88156	4.39942	0	0
AACGAATGGATCTTGGCGCG	BRDN0001190928	2.23386	3.14252	0	0	2.67519	0	0	0	2.44327	2.81375	0	5.87433
AACGACAAATGGAAGCCGAG	BRDN0001190266	2.09916	3.4314	0	0	2.39402	0	0	0	2.18043	0	0	0
AACGACAACACTGACTATGA	BRDN0001176325	3.09552	3.14252	0	0	2.57786	0	6.84727	0	2.59518	2.81375	0	0
AACGACGAGGAGTCAGACGA	BRDN0001174167	4.22888	0	6.33304	0	5.12765	6.08595	0	5.8836	5.09528	4.65102	0	5.46747
AACGACGCTCACCCTTTGTG	BRDN0001185279	3.33415	4.05843	6.11363	0	3.09761	3.95881	0	0	3.42263	0	0	0
AACGACGTCTTCACAACCAG	BRDN0001215804	2.86585	3.14252	0	6.4369	2.70183	5.48056	0	0	2.69946	5.36483	5.70301	0
AACGACTTACCACACCATGG	BRDN0001228993	4.08481	3.8781	0	0	4.05794	4.60167	0	0	4.07231	4.65102	4.73044	0
AACGAGAAGACCCCAAAACC	BRDN0001177821	2.1225	0	3.62925	0	1.52362	0	0	5.76029	1.16222	3.17656	0	0
AACGAGCAAAGTTTGAACTG	BRDN0001193214	2.76563	3.67197	4.56975	0	2.58503	0	0	0	4.0356	3.17656	0	0
AACGAGCTGACCATCCGACG	BRDN0001202381	2.307	0	0	0	2.86985	2.76975	0	0	2.55868	0	0	0
AACGAGCTGCTTCACGGTAA	BRDN0001234242	5.05991	5.46168	6.52345	0	5.34923	6.36594	0	5.47668	5.84538	4.25499	0	6.19133
AACGAGTCCTCGAAGAAGTG	BRDN0001206718	4.4979	5.32745	0	0	4.41673	2.76975	0	0	4.49952	2.81375	4.98439	0
AACGATGAGCTCAGCTTCGT	BRDN0001238668	4.21809	4.49405	0	0	3.75497	4.41749	0	0	4.44856	3.91385	0	3.94629
AACGCAAGCGGCTCTACCAG	BRDN0001203070	4.36965	5.58448	0	0	4.87748	3.28241	0	0	4.54128	4.39942	0	6.67111
AACGCAGTATATGAGCGTCT	BRDN0001192130	2.7877	0	0	0	1.53848	3.95881	0	0	3.10082	1.58994	0	0
AACGCAGTCATCACTAACGG	BRDN0001189875	4.09959	4.61424	0	0	3.79264	3.95881	0	6.3789	4.21285	2.3279	5.20025	0
AACGCATCACCATTCTTCGA	BRDN0001202032	0.31568	3.67197	0	0	0.0423132	3.95881	0	0	0.346826	0	0	5.87433
AACGCCAGGAGTTTCCTGAT	BRDN0001174455	5.05385	4.61424	6.52345	0	4.81783	0	0	0	4.55802	4.39942	4.98439	0
AACGCGAGTCCGGTGGCTAG	BRDN0001239083	5.25998	5.58448	5.85476	6.02741	5.68425	5.48056	7.453	5.62544	5.25211	5.84022	3.48781	5.46747
AACGCTACCCAAGAGCTAAT	BRDN0001180357	3.95105	4.61424	0	0	4.47774	0	0	0	4.66321	1.58994	0	0
AACGCTGAGCTTATCCTGTG	BRDN0001236491	3.61489	3.4314	0	0	4.53443	4.41749	0	0	5.00727	2.3279	2.611	0
AACGCTGCCGACCTACTCGT	BRDN0001190484	2.15682	2.29729	6.33304	0	2.05483	0	0	0	1.42811	0	0	0
AACGCTGGCAAGGTACGCCG	BRDN0001183773	0.878625	1.56446	0	0	2.71497	2.76975	0	0	1.9518	2.3279	0	0
AACGCTGTCGTACGTGTATA	BRDN0001239084	5.85429	4.82819	3.62925	0	5.71318	5.0448	0	0	6.25147	5.36483	5.96142	7.18143
AACGGACACTGATCTCCCAG	BRDN0001231902	2.99793	0	0	0	3.44775	0	0	0	3.04913	3.17656	4.73044	0
AACGGAGTAAACGCAACAGG	BRDN0001219216	2.97246	4.2187	0	0	2.23893	0	0	0	1.9291	0	0	5.46747
AACGGAGTTGACAACAACAT	BRDN0001217817	3.34907	0	0	7.23711	2.93867	5.57165	0	0	3.48232	2.81375	0	0
AACGGATTGGTAAAATTCCG	BRDN0001170657	2.87962	2.29729	0	5.45346	3.22706	0	0	0	3.46664	0	0	0
AACGGCATCTGTATGCACCT	BRDN0001191376	5.1393	4.2187	4.56975	7.23711	4.7267	1.96715	4.24963	0	4.26816	5.29267	4.73044	5.87433
AACGGCCAAACTGTCACTGA	BRDN0001198955	3.42143	4.49405	5.13432	0	3.4904	0	0	0	3.76784	2.81375	0	0
AACGGCCGCCTGTATCGGGA	BRDN0001181974	2.82375	3.67197	0	0	3.53924	1.96715	0	0	3.36037	3.46621	5.96142	0
AACGGCTACCCATTGCCTGA	BRDN0001226425	4.59913	3.4314	0	0	3.8622	5.0448	0	0	4.17958	1.58994	4.02926	0
AACGGCTATACCGTCACCAA	BRDN0001226174	3.93466	3.14252	0	0	4.0293	0	6.50957	0	3.87564	3.17656	0	0
AACGGCTCCAATGAGGACCG	BRDN0001211153	2.13403	0	0	0	2.5488	3.6599	0	0	2.62373	0	0	0
AACGGCTCCATTTACTACGT	BRDN0001215135	4.1287	2.29729	3.62925	6.02741	4.19788	5.57165	0	0	3.29085	5.21671	0	0
AACGGCTTGGAGACTACAGG	BRDN0001186466	0.540279	0	0	0	0.897741	0	0	0	0.681593	3.70733	0	5.87433
AACGGGAACACCGACAACAG	BRDN0001194869	2.76563	4.72518	0	0	3.14206	3.95881	0	0	2.23697	3.46621	0	6.45107
AACGGGACCATGTACCAACA	BRDN0001235290	4.27908	4.49405	5.85476	0	4.63981	2.76975	0	0	4.91354	4.25499	0	7.66401
AACGGGATACAGACTCGTTG	BRDN0001189130	4.77698	4.49405	0	0	5.09284	4.60167	0	0	4.73367	5.21671	0	0
AACGGGCACATGATACCCAT	BRDN0001224684	2.9334	3.67197	0	0	4.09107	2.76975	0	6.3789	3.86969	3.17656	0	6.45107
AACGGGCAGTTATAACACCA	BRDN0001171103	1.00959	3.14252	0	0	0.200151	0	0	0	0.997438	0	0	0
AACGGGCCGAAGACTTCCAG	BRDN0001182009	3.82511	2.29729	0	0	4.22798	3.6599	8.73989	0	4.09543	2.81375	6.07511	7.18143
AACGGGTCACAGACTTCCAG	BRDN0001201285	3.27288	3.67197	0	0	2.86396	0	0	0	3.31294	4.09448	2.611	5.46747
AACGGGTCGCAGACTTCCAG	BRDN0001193042	2.64992	0	0	0	2.57786	0	0	0	2.20897	2.81375	0	0
AACGGGTTTGGACTCTGGAA	BRDN0001173305	0.703957	0	0	0	0.987103	3.95881	0	0	0.276638	0	0	0
AACGGTGTGGTCCCTGCAAA	BRDN0001192145	3.04144	4.05843	6.11363	0	2.41832	4.2063	0	0	3.40629	0	4.42203	0
AACGGTGTTTCGATGGACGG	BRDN0001209746	3.49928	4.61424	0	0	3.64942	0	0	0	2.79042	4.65102	0	0
AACGGTTGCCCATCAACCGG	BRDN0001200864	2.80944	1.56446	0	0	1.73186	0	0	0	2.67238	1.58994	5.20025	0
AACGGTTGTAAGGAAGCCAT	BRDN0001196105	4.86783	6.03569	5.13432	0	4.35721	4.91166	0	6.46039	4.38951	4.25499	4.02926	3.94629
AACGTATTCTGGTGCTTCTG	BRDN0001197542	4.99973	5.39613	6.52345	0	5.20652	3.95881	5.93251	0	5.13921	4.5307	0	0
AACGTCAAACATAATAACAC	BRDN0001221113	1.87012	3.14252	0	0	2.07535	0	0	0	2.58069	0	5.20025	0
AACGTCCATATTGTATGAGA	BRDN0001198211	4.78797	4.92434	0	0	4.39648	0	0	0	4.31924	5.36483	4.73044	5.46747
AACGTCCGCTTCATTTACGA	BRDN0001199245	3.84979	2.78094	0	7.42855	3.93138	3.95881	0	0	4.83177	3.46621	0	0
AACGTCCTCAATCAACACAG	BRDN0001211742	0.394496	3.14252	0	0	0.700472	3.28241	0	0	0.568643	1.58994	0	0
AACGTCTACTTCAATTGCAG	BRDN0001233817	4.25288	5.09931	0	0	3.55759	0	0	0	3.64437	2.3279	0	0
AACGTCTTCATCAAGAACCT	BRDN0001210393	2.56728	4.2187	0	0	3.41189	2.76975	0	0	3.30414	4.5307	0	0
AACGTCTTGAAGAACAATGG	BRDN0001236671	3.87406	4.2187	0	0	4.38214	0	0	0	3.85772	4.96141	0	0
AACGTCTTTGAAGAAAGCTG	BRDN0001236189	2.9334	1.56446	0	0	3.92291	4.91166	0	0	3.339	4.09448	5.55408	0
AACGTCTTTGAAGGAAGCTG	BRDN0001185013	3.79999	1.56446	0	0	3.74539	4.2063	0	0	3.7774	3.46621	4.02926	0
AACGTGACGAACTTCCTCAT	BRDN0001200438	4.51344	5.17943	0	0	4.3614	4.91166	0	0	4.76765	4.09448	4.98439	0
AACGTGAGTGCTATAACCTG	BRDN0001173794	2.85196	3.14252	0	0	2.3693	0	0	0	3.28192	0	0	5.46747
AACGTGATTATAGACATACT	BRDN0001235291	4.14018	5.01447	5.85476	6.4369	4.56559	0	0	6.20063	4.03294	4.39942	0	5.87433
AACGTGCCAGTAGATCATGA	BRDN0001171581	3.98328	1.56446	0	0	3.02033	0	0	0	3.07003	3.70733	0	0
AACGTGCCCGAGAACTCGCG	BRDN0001234945	2.62562	0	0	0	3.42794	3.28241	0	0	3.05962	2.81375	0	0
AACGTGCGCAAGCGTTGCGG	BRDN0001177357	0.232308	0	0	0	0	3.28241	0	6.61076	0.125104	0	0	0
AACGTGCGTTTCGTAAACCT	BRDN0001238610	4.11422	1.56446	3.62925	0	2.59927	3.95881	0	5.62544	2.95114	0	0	0
AACGTGCTCATGAGCCCGCG	BRDN0001237337	2.443	3.67197	0	0	2.00221	0	0	0	3.0064	1.58994	0	0
AACGTGCTCGTCTACGAGGG	BRDN0001182148	3.68711	0	0	0	3.12247	0	0	0	2.08097	3.46621	0	0
AACGTGCTGACGATGCGGGC	BRDN0001239085	5.99293	6.19837	0	6.4369	6.00022	5.65732	0	0	5.81707	5.29267	5.70301	7.18143
AACGTGGAGTGCCCACACAC	BRDN0001231581	2.60919	1.56446	0	0	2.88155	3.28241	0	0	3.85471	4.09448	0	0
AACGTGGATTCAGGAAATTG	BRDN0001175751	3.26766	0	0	0	2.82813	2.76975	0	0	3.29529	0	0	0
AACGTGGCAACCAACGCTGG	BRDN0001222427	4.52224	3.14252	5.85476	0	4.60494	3.95881	0	0	3.93095	4.86518	0	5.46747
AACGTGGGAGATTGGCTTCG	BRDN0001229484	2.97887	2.78094	0	0	3.0774	5.81478	6.1916	6.20063	4.05931	2.3279	0	0
AACGTGGGCAAGTTGCTCAA	BRDN0001182678	3.93466	2.29729	5.85476	7.01631	4.03193	4.60167	0	5.9972	4.0749	4.09448	4.73044	0
AACGTGGGGCCCTACACGCA	BRDN0001170388	4.16287	4.36294	0	0	4.54918	0	0	5.8836	3.83653	3.91385	0	0
AACGTGTATCACTTCAAGAA	BRDN0001230725	3.04755	0	0	0	3.20395	0	5.78313	0	3.39805	0	0	0
AACGTGTCCTGCCAGACACG	BRDN0001208295	5.19953	5.52439	3.62925	0	5.16642	5.16669	0	6.53753	5.57447	6.27415	0	4.89872
AACGTGTGAGAGATCTACTT	BRDN0001226288	4.16287	4.49405	0	0	3.77078	3.95881	0	0	3.29529	3.70733	3.48781	0
AACGTGTGGGACAAGAGCGA	BRDN0001193938	2.16808	3.67197	0	0	1.81963	3.95881	0	0	1.16222	2.3279	0	0
AACGTGTGTAAAGTGCAGAA	BRDN0001206084	5.50611	4.92434	0	0	4.54367	4.41749	0	0	5.16736	4.5307	3.48781	6.67111
AACGTTACCAGCAATTTCTC	BRDN0001184350	4.60742	3.4314	0	0	4.95566	0	0	0	5.07087	4.09448	4.02926	0
AACGTTCATTAATGCTACCA	BRDN0001174518	4.41052	4.92434	0	0	5.17833	2.76975	0	0	4.32577	4.39942	4.42203	0
AACGTTCCTGAAGATAGTCT	BRDN0001172741	3.80361	0	0	0	3.14692	0	0	0	3.75499	2.81375	4.73044	0
AACGTTGGTTACACTACGTG	BRDN0001170732	3.31908	3.8781	0	0	2.88155	0	0	0	3.60553	0	0	0
AACGTTTAATAAATCAATGG	BRDN0001163892	3.619	3.67197	6.52345	0	3.31598	0	0	0	3.38142	3.17656	4.42203	0
AACGTTTGATGACAGACAGA	BRDN0001222490	4.43404	4.61424	3.62925	6.4369	4.73962	0	0	0	4.41832	3.70733	0	0
AACTAAAAAGGACCAAGAAG	BRDN0001171124	0.0495507	0	0	0	0	0	0	0	0.0429181	0	0	0
AACTAAAACATTTAAAGACC	BRDN0001216191	0.0495507	2.29729	0	0	0.752375	0	0	0	0.413757	0	3.48781	0
AACTAAACTTGGTTGCTCAA	BRDN0001169088	4.58029	2.78094	0	0	4.80559	3.28241	0	0	4.33011	4.65102	2.611	7.4428
AACTAACAGGCACATTTGAG	BRDN0001211087	5.2294	5.69764	0	8.33153	5.39076	5.27907	0	6.20063	5.40695	1.58994	6.45709	7.4428
AACTAACTGGAGATAGGCAT	BRDN0001164895	4.53099	5.25534	0	0	4.91639	3.6599	0	0	4.22221	5.43355	6.82532	0
AACTAAGCGAGTCCATAAAG	BRDN0001186413	3.28845	0	6.11363	0	2.35258	4.2063	0	0	3.46269	0	5.55408	0
AACTAATGGATAAGTTCCTG	BRDN0001191431	3.50817	3.8781	0	0	3.1899	0	0	0	3.3646	3.70733	0	0
AACTAATTGAACGAAATCAG	BRDN0001231154	3.28328	3.8781	0	0	2.96641	0	0	0	3.03325	1.58994	0	0
AACTACAAGACCTTCATCCG	BRDN0001168694	2.49758	0	0	0	2.16425	5.27907	0	0	2.57339	2.3279	0	0
AACTACAAGTAAAAGTATCG	BRDN0001239086	5.04472	4.36294	5.85476	0	4.32972	5.0448	0	6.1025	5.05392	3.91385	4.42203	0
AACTACAGCCGCGAACAGCA	BRDN0001185057	3.32412	2.78094	0	0	3.63912	3.95881	0	0	4.36435	2.81375	4.02926	0
AACTACAGTTCTGTGTGTCA	BRDN0001182367	3.2089	3.14252	0	0	3.82632	3.95881	0	0	3.0064	0	0	0
AACTACATGAAGGAACGCAA	BRDN0001186156	2.57576	1.56446	0	0	2.96641	2.76975	0	0	3.5471	0	0	5.46747
AACTACCACGTCCTGCGCAC	BRDN0001196077	4.5845	5.01447	5.13432	0	4.63117	5.81478	0	0	4.31706	3.91385	0	0
AACTACCCAAGAGATCACTC	BRDN0001227999	3.65145	4.2187	0	0	3.68991	3.6599	0	0	3.28192	4.09448	0	0
AACTACCTATGACAGTGCCG	BRDN0001170307	2.94654	0	5.53905	0	2.31856	4.76497	0	0	3.29085	3.70733	0	6.19133
AACTACCTCTGCATTCAACA	BRDN0001198634	4.19626	4.72518	5.13432	0	3.90008	4.41749	0	0	3.93095	4.09448	6.07511	0
AACTACCTCTTCGTGGCGGG	BRDN0001173201	3.48584	3.14252	0	0	3.17571	0	0	0	3.83653	3.17656	3.48781	5.46747
AACTACCTTTCATGGAGCAA	BRDN0001236335	5.11623	2.78094	0	0	4.68391	4.41749	0	0	4.21285	5.05163	4.02926	0
AACTACCTTTCTACGGACGT	BRDN0001215908	4.3376	4.92434	0	0	4.82996	0	0	0	4.94075	4.65102	5.83799	6.67111
AACTACGCCAGGATTATGCT	BRDN0001225214	4.6482	4.2187	0	0	4.71694	5.95672	0	0	4.69383	4.86518	0	0
AACTACTAATAGTAGTTGGG	BRDN0001230772	2.85892	0	0	0	2.78517	3.28241	0	0	4.03294	1.58994	0	0
AACTACTGACCACTACACTC	BRDN0001190532	4.08481	5.01447	0	0	4.63809	4.76497	0	6.20063	5.37896	3.46621	0	6.19133
AACTACTGGACGTTCGCGGG	BRDN0001205974	5.318	3.8781	6.52345	0	4.97354	5.27907	0	0	5.05129	4.39942	3.48781	4.89872
AACTACTGTGGCAATACAGG	BRDN0001172495	4.10838	4.2187	5.13432	0	4.19554	5.65732	0	0	4.28389	4.76207	0	0
AACTACTTACATGATGACAG	BRDN0001169171	2.85196	3.8781	0	0	3.36265	0	0	0	3.08551	3.70733	0	0
AACTACTTTGAGAGCACCGA	BRDN0001178193	0.905786	0	0	0	0.752375	3.95881	0	0	1.10261	2.81375	0	5.87433
AACTAGAACCTGGTTTATCA	BRDN0001234909	4.36477	4.05843	0	0	4.12838	0	0	0	4.61957	3.91385	4.02926	0
AACTAGAATAGGCGGGCTTG	BRDN0001239087	4.96626	3.4314	5.85476	0	5.36911	5.57165	0	0	5.34399	5.43355	5.55408	3.94629
AACTAGAGGACAGAAACCCA	BRDN0001237835	3.39292	3.4314	0	0	3.35007	5.7382	0	6.74692	4.68369	0	4.98439	0
AACTAGAGGAGCTTGTAGCA	BRDN0001175024	3.48584	5.64217	0	0	3.62178	0	0	6.20063	3.69571	3.17656	0	0
AACTAGCACTTTACCCGACA	BRDN0001213827	4.39144	3.14252	0	0	4.05794	4.41749	5.93251	0	3.84262	3.91385	4.42203	5.87433
AACTAGCAGAGATACACAGT	BRDN0001204123	4.4822	4.2187	6.69163	0	4.76511	5.27907	0	5.76029	4.60532	5.05163	4.98439	0
AACTAGCCCGAGCAGCTTCG	BRDN0001239088	5.43797	5.25534	0	7.01631	4.91212	4.91166	0	0	5.2021	4.76207	4.42203	0
AACTAGTGTCAGGCTTTGCG	BRDN0001205298	5.17322	5.17943	0	0	5.35028	5.88749	0	7.41177	4.67689	5.13653	0	5.87433
AACTATAAAACTGAACCCGT	BRDN0001193976	3.80722	5.99198	0	0	4.17429	4.60167	0	0	3.35186	3.17656	0	6.45107
AACTATAAGGAGTTACTAGG	BRDN0001168979	2.74322	0	0	0	3.27664	3.28241	6.50957	0	2.53632	2.3279	0	0
AACTATAATGACTGTATCCA	BRDN0001178204	0.432346	0	0	0	0.532521	0	0	0	0.380679	1.58994	0	0
AACTATATTGAAGAACGTTC	BRDN0001209722	2.9916	1.56446	0	6.7555	2.81599	0	0	0	2.23697	2.81375	0	0
AACTATCAAGTAAACATTGG	BRDN0001211782	4.06386	3.8781	5.53905	4.48602	4.64153	4.76497	0	0	4.70054	2.81375	0	0
AACTATCACCAACATAATGG	BRDN0001189485	2.32723	4.36294	0	0	2.59217	0	6.76997	0	1.97415	3.91385	0	0
AACTATGGGAGCGATCTCAC	BRDN0001218073	3.43548	4.92434	0	0	3.45168	1.96715	0	0	3.78057	4.09448	0	0
AACTATGTCTTCAAGCACAG	BRDN0001172015	3.09552	3.14252	0	0	3.09258	0	0	0	3.10082	1.58994	0	0
AACTCAACAAGCTACCCCAG	BRDN0001203792	3.92141	0	5.85476	6.4369	3.48274	0	7.1817	0	2.90536	2.3279	0	0
AACTCAAGCACACTTACCTG	BRDN0001228917	4.9791	1.56446	5.13432	0	4.88039	3.6599	0	0	4.58913	4.96141	4.42203	0
AACTCAAGCAGGCGGCTCTC	BRDN0001224894	3.94452	3.8781	4.56975	0	3.65965	3.6599	0	0	3.73876	4.86518	5.20025	0
AACTCACAATAACCTCAAGA	BRDN0001167905	2.81661	0	0	0	4.55284	0	0	0	4.11819	4.09448	2.611	0
AACTCACATGTCCTCGTCGG	BRDN0001208671	3.10141	4.2187	5.53905	0	3.85034	0	0	0	3.66856	0	4.73044	0
AACTCACCAGCAGTACGTGT	BRDN0001223695	2.75073	2.29729	0	7.59755	2.34415	2.76975	0	6.53753	2.77777	3.17656	6.1805	0
AACTCACTGCTGTATTGATG	BRDN0001182286	3.41199	4.82819	0	0	3.6007	5.0448	5.93251	5.76029	3.19896	3.91385	0	0
AACTCAGCCGCCTGATGGTG	BRDN0001218620	5.25866	5.52439	0	0	5.47137	5.65732	0	0	5.20918	4.76207	0	6.67111
AACTCAGCTGACATTCTACA	BRDN0001236427	4.08778	3.14252	0	0	3.65625	0	0	0	3.69234	4.25499	0	6.19133
AACTCATCCTGGCCAACCAA	BRDN0001201931	1.79947	1.56446	0	0	2.09559	4.91166	0	0	2.65173	5.21671	6.07511	0
AACTCATCGTAGGAGGCACA	BRDN0001195325	4.74913	1.56446	5.53905	0	3.95925	3.6599	6.92065	0	4.97578	4.65102	4.42203	0
AACTCATCTTCCGTTCCATG	BRDN0001181510	4.96303	0	0	0	4.26419	0	0	0	4.34519	4.25499	4.02926	0
AACTCATTACTATTCTCTGA	BRDN0001206810	3.49482	3.8781	0	6.02741	3.52065	1.96715	0	0	3.15562	3.17656	0	0
AACTCCACCGCCACCAGCGC	BRDN0001180324	2.49758	3.4314	0	0	2.77893	3.28241	0	0	2.83994	3.91385	0	0
AACTCCACGAAGCCGTACCT	BRDN0001199874	3.39292	2.78094	0	0	3.31598	4.76497	0	0	2.79042	5.13653	0	0
AACTCCATAGTACCCCACGA	BRDN0001216118	2.86585	3.8781	0	0	3.09258	3.6599	0	5.9972	2.71281	4.25499	0	0
AACTCCATCCGAGTAGACAG	BRDN0001219235	2.90676	0	0	0	3.26329	0	0	0	3.09573	1.58994	0	0
AACTCCCATACGTCCACCTG	BRDN0001204584	4.83111	4.2187	0	0	4.9021	3.6599	0	0	5.15763	4.09448	5.55408	0
AACTCCCCAGACATGCTCGG	BRDN0001168792	3.59417	3.67197	0	0	3.39974	0	0	0	2.9227	2.3279	5.20025	0
AACTCCCTAAGCAACTCCAG	BRDN0001170206	3.31402	4.61424	0	0	3.29863	0	0	0	3.48232	2.81375	0	0
AACTCCCTGATAGTGTGCCG	BRDN0001217306	3.49482	3.4314	5.85476	0	3.30299	1.96715	0	0	3.59115	3.46621	4.42203	6.19133
AACTCCCTGGAGATAAACTT	BRDN0001188598	3.12471	3.4314	0	0	2.6819	0	0	0	3.24564	3.91385	0	0
AACTCCGTAGTTGTCCACGA	BRDN0001214309	2.83085	2.29729	0	0	3.29426	0	0	0	3.07521	3.70733	2.611	0
AACTCCGTGGAGTCTCCATG	BRDN0001180560	3.85677	3.67197	0	0	4.16714	2.76975	0	0	3.69906	4.5307	0	3.94629
AACTCCTCGATGGTCATGAG	BRDN0001210703	4.66618	5.90038	0	0	4.25522	6.41596	5.42802	0	5.07346	5.13653	4.73044	6.45107
AACTCCTCGCCTGAGCAACG	BRDN0001214043	3.84278	3.67197	0	0	3.47117	0	0	0	4.39159	4.25499	2.611	0
AACTCCTTGACCATACCGGA	BRDN0001165766	0.0495507	0	0	0	0	0	0	0	0.835991	0	0	0
AACTCGAAAATCAGTAACAG	BRDN0001173460	4.54185	5.46168	0	0	4.31469	0	6.41117	0	2.96794	3.46621	0	0
AACTCGATGTAGTCCCCGTG	BRDN0001194205	4.58869	4.72518	0	0	3.55027	1.96715	5.2112	5.3108	3.36882	1.58994	5.38799	0
AACTCGCTATTGGCTGCACT	BRDN0001212222	3.62718	2.29729	0	0	3.4904	0	0	0	2.48277	2.81375	0	0
AACTCGCTCCCCAAGCCCAT	BRDN0001167997	4.30736	4.05843	0	0	4.06052	5.0448	0	0	4.23384	4.25499	0	0
AACTCGCTCCCCAAGCCCGT	BRDN0001231587	2.25514	3.4314	5.53905	0	1.3989	0	0	0	3.36037	2.81375	0	0
AACTCGGCAGGACTTAAATG	BRDN0001175376	4.90868	4.61424	5.85476	0	4.77298	4.76497	0	0	4.98681	3.91385	0	0
AACTCGGGTGTACTTACAGG	BRDN0001204671	3.49928	3.8781	5.85476	0	3.20395	2.76975	0	0	3.99792	0	0	5.87433
AACTCGGTGAGGTCGCCATG	BRDN0001189614	3.86025	4.82819	0	6.02741	3.69655	0	0	6.1025	4.4081	4.39942	0	0
AACTCGTAAGTGCTACCGCA	BRDN0001207993	0.097456	2.29729	0	0	0.471892	5.57165	0	0	0.626223	1.58994	0	6.45107
AACTCGTAGGGTGTACCCGG	BRDN0001193591	4.65622	5.32745	6.52345	6.02741	5.2353	0	6.68828	5.9972	5.02611	2.81375	4.73044	0
AACTCGTTCAAACAAAACTC	BRDN0001230622	0.432346	3.4314	0	6.02741	1.65213	0	6.1916	0	1.10261	0	6.1805	5.87433
AACTCTAAAAAAGAACCGAG	BRDN0001200557	1.98918	3.14252	0	0	2.33567	0	0	0	3.67198	0	4.73044	0
AACTCTACAGCATATTTCCG	BRDN0001179927	4.29201	3.67197	4.56975	0	3.05174	3.28241	0	0	3.70241	4.5307	2.611	0
AACTCTACAGCTTTACTGGG	BRDN0001234545	3.05363	1.56446	0	0	2.09559	0	0	0	3.60195	1.58994	0	0
AACTCTAGCTCTTCAGAAGG	BRDN0001209459	2.52411	3.8781	0	0	2.91039	0	0	0	3.03325	3.46621	6.07511	5.87433
AACTCTAGGAGACCTCCGGG	BRDN0001192295	2.38627	5.32745	0	0	3.65625	0	0	0	3.47057	2.3279	0	5.46747
AACTCTCAAAGTTACGACGA	BRDN0001232057	4.51123	3.4314	3.62925	5.45346	4.84348	5.88749	0	6.98586	4.15289	5.43355	0	0
AACTCTCGACACGGGCCCGG	BRDN0001213768	3.17022	0	0	0	3.50561	0	0	0	2.72604	4.25499	4.73044	0
AACTCTCGCTCAAACAGCTG	BRDN0001234849	0.394496	5.01447	0	0	0.802475	0	0	0	1.41183	3.70733	0	6.45107
AACTCTCGTGACAAAGCCAA	BRDN0001175502	3.44013	0	0	0	3.08248	0	0	0	3.74527	2.81375	4.02926	0
AACTCTGAAAAGATTGGGAA	BRDN0001207383	3.98964	0	0	0	3.93419	0	0	0	3.64089	4.5307	3.48781	0
AACTCTTCGAATATTGCTGG	BRDN0001237444	3.39292	3.14252	0	6.7555	3.73897	0	0	5.76029	4.03825	4.65102	6.1805	0
AACTCTTCTGAATCAGACAA	BRDN0001238764	4.62592	3.14252	0	0	4.83748	0	0	0	4.27492	4.76207	0	0
AACTCTTGGCATAGCCAACG	BRDN0001194453	4.86783	4.36294	0	6.02741	5.01264	4.76497	5.42802	6.74692	4.84547	5.49915	5.70301	0
AACTGAAACTGTAAGTCACA	BRDN0001216667	2.22311	0	0	0	3.53183	0	0	0	3.0064	1.58994	0	4.89872
AACTGAACAAGAATTAAAGG	BRDN0001205313	4.6642	5.01447	0	0	3.85034	4.60167	0	0	3.95081	3.70733	5.38799	0
AACTGAACACTTACAAGCAA	BRDN0001206613	3.09552	0	0	0	2.85212	0	0	2.54513	2.89368	0	0	0
AACTGAACAGGTCACCAACA	BRDN0001188503	4.24758	3.14252	0	4.48602	3.88853	3.95881	0	6.29252	4.06972	2.81375	4.98439	6.45107
AACTGAATCTCACTGACCAG	BRDN0001191134	4.89858	5.32745	0	0	4.78394	4.76497	7.1817	0	5.03145	5.05163	4.42203	6.86198
AACTGACACTCACATATGCT	BRDN0001205920	5.04319	5.90038	0	7.8857	5.25117	5.88749	0	0	5.26122	4.96141	5.20025	6.86198
AACTGACAGAGTCCGTACTG	BRDN0001238496	4.01169	4.2187	0	0	2.79758	5.38333	0	0	3.25022	2.81375	5.70301	0
AACTGACGACAAAGGAACCC	BRDN0001213646	3.60664	2.78094	0	0	4.29076	0	0	0	3.7355	0	4.02926	0
AACTGACTGTAGATCCCCAG	BRDN0001205212	2.307	0	0	0	1.66573	0	0	0	2.4671	2.81375	0	0
AACTGAGCGAGCCAGACAGG	BRDN0001207132	5.03553	5.09931	7.32407	0	4.7364	5.7382	0	0	4.57822	3.17656	4.73044	0
AACTGAGGAATTGTCACTGA	BRDN0001196522	5.34925	4.49405	3.62925	0	5.23416	4.2063	5.93251	0	5.45442	3.91385	0	0
AACTGAGGCCCCCTTTCAAG	BRDN0001181474	3.09552	0	0	0	3.32029	4.2063	0	0	3.39805	3.70733	0	0
AACTGAGGCTAAGTGCTGTG	BRDN0001186967	3.79274	4.92434	0	0	3.53554	0	0	0	3.1605	3.46621	2.611	0
AACTGATGAACAGACAAACA	BRDN0001182287	3.06573	3.8781	0	0	2.77266	3.95881	0	0	3.16537	3.91385	0	4.89872
AACTGATGAGACAATTGCAG	BRDN0001192517	3.17022	4.49405	0	0	4.09359	0	6.76997	0	3.81503	4.65102	5.96142	4.89872
AACTGATGAGGCCATGACAG	BRDN0001187702	3.53015	4.2187	0	6.7555	2.92743	3.28241	0	0	3.94516	4.65102	0	0
AACTGCAACTCCAACAGCTG	BRDN0001205343	3.10727	4.36294	0	0	3.0774	0	5.93251	0	3.3646	3.46621	0	0
AACTGCACGTGGTATTTGTG	BRDN0001228284	4.41052	4.36294	6.11363	5.45346	3.95925	0	0	0	4.43654	4.25499	0	0
AACTGCAGGAGATTGGACTG	BRDN0001227373	2.69733	1.56446	0	0	2.44222	0	0	0	3.37723	4.09448	0	0
AACTGCAGGATCAATAGTGC	BRDN0001202903	4.23693	0	3.62925	6.7555	4.5455	3.28241	0	6.1025	3.72894	3.91385	5.70301	0
AACTGCATCCAACAATGACT	BRDN0001203259	4.69372	6.15939	0	0	4.9021	0	0	5.8836	4.98956	5.13653	4.42203	3.94629
AACTGCCAGGAAAATAGCAA	BRDN0001218673	4.99183	3.14252	3.62925	0	4.55101	5.0448	0	6.3789	4.28389	0	4.73044	0
AACTGCCATACAGACGACAA	BRDN0001196668	5.34677	4.61424	6.33304	0	5.91525	6.02278	0	0	5.34614	5.43355	5.83799	7.66401
AACTGCGCCAAACCGTATGT	BRDN0001212709	4.9823	4.92434	6.11363	7.42855	5.05846	5.95672	6.1916	0	5.13921	3.70733	4.02926	0
AACTGCGGTTCTCCACGAGG	BRDN0001162715	4.01481	3.67197	5.53905	0	3.76763	0	7.59425	5.9972	4.09288	4.25499	2.611	5.87433
AACTGCGTGTAGTGGCGCGG	BRDN0001216173	4.06085	0	0	0	2.7409	3.28241	0	0	3.43477	0	0	0
AACTGCTCGCAGAAAGAAGA	BRDN0001229711	0.640696	3.67197	0	0	0.440595	0	0	0	1.12275	2.81375	0	0
AACTGCTGGAAATATTAGGA	BRDN0001165122	2.74322	3.8781	0	0	3.18046	0	0	0	2.99004	0	0	0
AACTGCTGGTATTCTCATGG	BRDN0001205816	3.2936	2.78094	0	0	3.48274	0	5.78313	0	3.57296	0	4.02926	0
AACTGCTGTGCCCAGTTACG	BRDN0001183846	2.14547	0	0	7.59755	0.502525	0	0	0	1.01909	2.81375	4.73044	0
AACTGGAAATGCAGCAGCTG	BRDN0001213107	5.54766	4.61424	5.13432	0	5.27021	3.28241	6.41117	0	5.96039	5.43355	5.38799	8.17645
AACTGGAAGAAGCAATTTGG	BRDN0001234809	4.56759	1.56446	0	0	4.89201	3.28241	0	0	4.48598	2.81375	0	0
AACTGGAATGATACGCGCCG	BRDN0001172378	3.81081	4.36294	0	0	3.30299	0	0	5.76029	3.21781	3.91385	5.38799	0
AACTGGACATATCCCAACAG	BRDN0001233807	2.33724	3.14252	0	0	1.84376	0	0	6.1025	2.62373	3.91385	0	0
AACTGGACCAAATTAGACAG	BRDN0001231327	0.607994	0	0	0	1.16997	1.96715	0	0	1.16222	0	6.27871	7.03053
AACTGGATATCAACTTAGAA	BRDN0001186880	4.5068	4.49405	0	8.01072	4.05019	3.95881	0	0	4.23846	3.17656	0	0
AACTGGATATTAGTATTGCT	BRDN0001190799	4.3301	0	6.52345	0	4.30603	5.7382	6.50957	7.23778	3.72894	5.13653	0	0
AACTGGATCTCACGAAATGT	BRDN0001165430	2.17926	0	0	0	2.61338	0	0	0	1.69353	4.5307	0	0
AACTGGATGACCTCTACTCG	BRDN0001210509	4.29971	3.14252	0	0	4.74763	3.28241	0	0	4.51103	5.05163	0	0
AACTGGATTAATAAGCAACA	BRDN0001163685	2.74322	1.56446	0	0	3.04134	4.2063	0	0	3.0064	3.46621	0	0
AACTGGCACGACCATCGCTG	BRDN0001165210	0.932445	0	0	0	0.16228	0	0	0	1.2564	0	4.42203	0
AACTGGCCAAGAACTCAAAG	BRDN0001211805	3.82155	3.14252	5.13432	0	4.95151	2.76975	0	0	4.13316	4.09448	4.02926	5.87433
AACTGGCCATCATTCAAGAG	BRDN0001203277	4.46404	4.92434	0	0	4.46029	1.96715	0	0	4.29725	2.3279	0	5.87433
AACTGGCCGAAGTCGCTCCA	BRDN0001219333	3.77444	0	0	0	3.37512	0	0	0	2.39439	2.81375	0	0
AACTGGGATAGATTGCACCC	BRDN0001226587	4.67608	3.8781	6.69163	0	3.97025	4.60167	0	0	4.30388	4.39942	6.37066	0
AACTGGGATTGACCCAACTC	BRDN0001213137	3.58579	5.52439	0	0	3.42394	0	0	0	3.50168	4.25499	0	0
AACTGGGCCAAGGAGCACAA	BRDN0001210086	2.50648	0	0	0	2.50408	4.41749	0	0	3.25022	2.81375	4.02926	0
AACTGGTAACGATAAAGTCG	BRDN0001163939	4.25816	2.78094	6.52345	0	4.09861	5.48056	0	5.76029	4.01957	4.09448	6.07511	0
AACTGGTAGCTGTTCAACAC	BRDN0001208830	2.95306	0	0	0	4.04239	2.76975	0	0	3.82428	2.81375	0	0
AACTGGTCACACAGTAGTGT	BRDN0001168969	3.9608	4.36294	0	0	4.53813	4.41749	0	6.1025	3.95081	4.09448	4.73044	0
AACTGGTCCATGATGCCACA	BRDN0001223709	2.52411	3.14252	0	0	3.82329	4.76497	0	0	3.58753	0	0	0
AACTGGTCTCTAAGGCCCAT	BRDN0001187598	3.74841	4.72518	4.56975	0	3.69323	4.41749	0	0	3.21781	3.17656	2.611	0
AACTGGTGCAAGGCTGACAC	BRDN0001218526	5.28992	3.4314	0	0	5.09786	4.76497	6.68828	5.9972	5.03942	4.25499	5.38799	6.67111
AACTGGTTCTACACGCGAGC	BRDN0001230386	0.0495507	0	0	0	0.123389	2.76975	0	0	1.01909	0	3.48781	5.87433
AACTGTACTGGCTACTCACA	BRDN0001172294	3.38329	0	0	0	3.52065	3.6599	0	0	3.60553	3.17656	4.73044	0
AACTGTATCTTCAGATACAC	BRDN0001208870	3.42143	4.72518	0	0	3.92574	0	0	0	5.02611	3.17656	5.70301	0
AACTGTATGCAGCAGATCAG	BRDN0001178937	4.1935	0	5.13432	0	2.65488	3.28241	0	0	3.49782	3.70733	0	5.46747
AACTGTCACAACCTTCCGGA	BRDN0001191148	4.44333	3.8781	0	0	4.06822	4.60167	0	0	4.27942	3.70733	0	0
AACTGTCAGGAGCATACAAG	BRDN0001185756	3.27288	0	0	0	2.81599	0	0	0	2.90536	2.81375	0	0
AACTGTCGGAACAGAACCAA	BRDN0001182141	2.59257	0	0	0	2.52662	0	0	0	3.08037	0	0	0
AACTGTGAAAGAGATCAAGG	BRDN0001236010	3.27809	4.2187	0	0	2.44222	4.76497	0	0	3.76463	0	0	0
AACTGTGATGACCCAGAAAA	BRDN0001214915	3.06573	3.8781	0	0	2.80374	0	0	0	3.52835	0	0	0
AACTGTTCAGGGGTCACCCG	BRDN0001166918	4.09664	3.8781	0	8.33153	3.53554	0	0	0	4.10812	5.56189	4.98439	3.94629
AACTGTTGAGACCCTTACGG	BRDN0001163268	3.58999	4.92434	0	0	3.37512	4.2063	0	0	2.63078	1.58994	0	0
AACTTAATAGCCAGTATCAG	BRDN0001188054	2.21227	0	0	0	3.04655	3.28241	0	0	3.40217	1.58994	4.42203	0
AACTTACAGAGAAAGCGTGA	BRDN0001212179	3.13048	3.14252	6.33304	0	3.15658	0	0	0	3.07521	4.25499	0	0
AACTTACATGGGCAACAGTG	BRDN0001222516	3.10727	3.4314	5.13432	0	3.1899	3.95881	0	0	2.09123	3.17656	4.98439	0
AACTTACCGAGTGTCCGGAA	BRDN0001195760	4.74725	2.78094	0	5.45346	4.73479	5.27907	0	0	4.96745	3.46621	0	0
AACTTACCGTACAGACATGC	BRDN0001206332	3.46773	3.14252	3.62925	0	3.83838	0	0	0	3.2037	4.09448	0	0
AACTTACCTACAAACAACGC	BRDN0001178946	1.49417	0	0	6.4369	2.85212	0	0	5.9972	2.11153	2.81375	0	0
AACTTACCTTTAAAAGACTA	BRDN0001176368	4.4867	3.4314	0	0	4.0961	4.91166	6.06786	0	4.6178	4.09448	0	0
AACTTACTGTTTGCATGCAT	BRDN0001236180	5.09426	2.29729	0	4.48602	5.08527	3.95881	0	6.68044	4.87546	5.49915	6.1805	5.46747
AACTTACTTGTCATCTCACG	BRDN0001170032	3.38811	3.8781	0	0	3.0097	4.60167	0	0	3.339	2.81375	0	0
AACTTACTTTAACAGCTGGG	BRDN0001223665	4.59913	4.05843	0	0	4.12592	0	0	0	3.99519	4.09448	2.611	6.19133
AACTTAGAAGTCCTACTGAG	BRDN0001204504	0.734577	4.49405	0	0	1.59642	4.2063	0	0	1.68	1.58994	5.55408	0
AACTTAGATGATCCTCCGAA	BRDN0001224663	4.5612	0	0	0	4.0293	5.95672	6.60169	5.12334	4.36012	1.58994	0	0
AACTTAGATGATCCTCTGAA	BRDN0001172729	3.98328	2.78094	0	0	3.37512	3.95881	0	0	3.58753	0	4.02926	0
AACTTAGGTCACCATAGAGT	BRDN0001207281	4.35248	3.4314	0	0	3.35847	3.6599	0	4.3467	3.68219	1.58994	5.20025	0
AACTTATAGAAAACATGACC	BRDN0001232723	4.1113	4.61424	0	0	3.4904	3.28241	0	0	3.9021	4.09448	0	3.94629
AACTTATCGACTATCAACTT	BRDN0001191895	3.86025	4.36294	0	6.02741	4.51014	1.96715	0	0	3.56562	3.70733	0	0
AACTTATGAACAGATAAAGG	BRDN0001186658	2.60919	7.95225	0	0	3.82632	3.6599	0	0	2.25533	4.25499	0	0
AACTTATTCAACCCCCCCTG	BRDN0001210292	4.8661	0	5.13432	0	5.06745	4.41749	0	6.20063	4.55432	4.39942	4.02926	0
AACTTCACCAATCAACACCT	BRDN0001196198	4.01792	0	0	0	4.41068	0	0	0	3.89919	4.39942	5.83799	0
AACTTCACTGGTTAAAACCG	BRDN0001196410	2.34718	4.82819	0	0	2.02349	3.28241	5.42802	0	3.03856	4.76207	0	5.46747
AACTTCAGCCTGTTTCACTG	BRDN0001184492	4.81508	4.2187	0	0	5.00464	4.60167	0	6.68044	4.65112	5.84022	5.20025	0
AACTTCATGAAGGTCAAATG	BRDN0001179899	4.38421	3.8781	0	6.4369	4.57823	4.41749	0	0	4.78671	0	4.42203	0
AACTTCCAATAATTCCAACA	BRDN0001171231	3.98009	4.2187	0	0	4.25971	2.76975	0	0	4.83483	3.46621	5.70301	6.45107
AACTTCCAGGGCACTCATGT	BRDN0001221285	4.13445	2.29729	0	0	4.7104	3.95881	0	0	4.57822	4.86518	5.38799	0
AACTTCCCCTGTAGGAACCT	BRDN0001229253	4.02413	2.78094	4.56975	0	4.27088	3.6599	0	0	3.31731	3.46621	4.98439	0
AACTTCCTGATTGGTCGACA	BRDN0001176080	5.17182	5.32745	0	0	4.70875	2.76975	0	0	5.06177	2.81375	5.96142	0
AACTTCCTGTAAACGATCCA	BRDN0001199533	5.0824	5.69764	0	7.23711	4.85391	4.76497	0	0	5.16494	4.5307	6.1805	0
AACTTCGACAAGGCTCGCGT	BRDN0001229421	3.90804	0	0	0	3.94538	1.96715	0	0	3.59836	4.25499	0	0
AACTTCGGTCGGAGCCGGCA	BRDN0001227054	4.88329	5.09931	0	7.59755	4.91497	1.96715	0	0	4.26136	4.65102	0	4.89872
AACTTCGTTGATGCGAGATG	BRDN0001170412	4.61362	2.29729	6.84224	0	4.73318	4.91166	6.30556	0	3.41448	4.09448	0	0
AACTTCTCTAGTCCACCAGG	BRDN0001196508	0.574534	2.29729	0	0	1.07125	1.96715	0	0	1.61037	3.91385	0	0
AACTTCTGCTGGAACCTCGA	BRDN0001183774	2.95306	4.61424	0	0	2.80374	3.28241	0	0	2.78411	3.70733	0	0
AACTTCTTAATAGGACGACC	BRDN0001224801	4.29458	3.14252	8.03675	0	3.92291	5.27907	0	0	4.02225	3.70733	4.98439	5.46747
AACTTCTTGTGTGTCGCTCA	BRDN0001223734	4.76405	5.17943	5.53905	0	5.05588	4.41749	0	0	5.15152	3.91385	4.42203	0
AACTTGAACCCACACCTCCG	BRDN0001183964	4.88158	4.82819	0	0	4.21417	3.28241	0	0	5.21974	5.88997	3.48781	0
AACTTGAAGATAACATTCAG	BRDN0001165877	3.36383	3.4314	0	0	2.64804	0	0	0	2.7967	4.39942	0	0
AACTTGAAGCTACAGGCACG	BRDN0001227873	4.4979	4.36294	5.13432	0	4.22109	6.20454	0	6.1025	4.70222	3.91385	5.83799	0
AACTTGAAGGGCAAGTTGGG	BRDN0001167910	0.143822	0	0	0	0.375886	0	0	0	0.24022	3.17656	0	0
AACTTGAGATCTGAATGTAT	BRDN0001230729	2.63377	0	0	0	2.4343	5.0448	0	6.3789	2.36932	1.58994	0	0
AACTTGATCAGCAGAAGTTG	BRDN0001162690	3.59833	0	0	0	3.90008	4.41749	0	0	3.13593	3.17656	4.42203	5.46747
AACTTGCCATCAACCCACTG	BRDN0001187329	3.82155	4.61424	6.33304	0	4.00544	3.95881	0	0	3.64089	5.29267	4.73044	0
AACTTGCCTACCTTTAGCCG	BRDN0001209380	4.83465	5.09931	0	6.4369	4.00544	4.2063	0	6.29252	4.37279	4.96141	0	0
AACTTGCGACTCTCCCCAGA	BRDN0001216410	2.27611	0	6.11363	0	2.4501	0	0	0	2.51362	3.91385	5.96142	5.87433
AACTTGGACTTAGCAACTCG	BRDN0001200241	3.06573	3.4314	5.13432	0	3.67654	0	0	5.12334	2.57339	3.17656	0	0
AACTTGGAGAAGCTGTCGAG	BRDN0001236474	2.7582	3.67197	0	0	2.5634	3.95881	0	0	2.1513	2.81375	0	0
AACTTGGCTGTGCTTCACCG	BRDN0001202316	3.44013	4.61424	0	0	3.31598	0	0	5.9972	4.40399	4.86518	0	0
AACTTGGGAGATGTCTCTAA	BRDN0001187917	4.47315	2.29729	7.21785	0	4.81478	3.6599	0	7.77246	5.1268	5.67974	0	6.67111
AACTTGGTCGATGTAAGCGG	BRDN0001206558	3.84629	3.8781	0	0	3.83237	5.48056	0	0	2.87599	3.46621	0	0
AACTTGGTTACACTAGCATC	BRDN0001234170	4.7435	5.52439	0	0	4.84497	5.0448	0	5.3108	4.80397	3.46621	6.82532	0
AACTTGTAAACGAGACAGCA	BRDN0001189250	3.8775	4.36294	0	0	4.39648	2.76975	0	0	3.83348	4.25499	5.20025	6.86198
AACTTGTAGTAAGTCAGCAA	BRDN0001176113	4.64014	5.94691	0	0	4.96119	4.60167	0	0	4.41015	2.81375	4.02926	0
AACTTGTAGTCGATCCAGAA	BRDN0001220904	2.95956	0	6.33304	0	3.1899	2.76975	0	0	3.06483	4.5307	2.611	0
AACTTGTGAATGCACGCCAG	BRDN0001237625	3.86717	0	0	0	3.62874	0	0	0	3.79947	3.17656	5.38799	0
AACTTGTGCTCAAACAGCGA	BRDN0001199384	3.41199	0	7.97287	0	3.85034	0	0	0	2.60237	0	0	0
AACTTGTGGGAACTATGGAT	BRDN0001227333	3.81081	0	0	0	4.05278	3.6599	0	0	4.2105	4.86518	0	0
AACTTGTGTAGCAAACGTCG	BRDN0001184412	3.0353	4.05843	0	7.01631	3.02033	4.60167	0	0	3.83653	4.39942	4.42203	0
AACTTGTTAGAAAAGACAGG	BRDN0001173212	2.01436	0	5.85476	0	2.58503	0	0	0	1.84672	0	5.20025	0
AACTTGTTGACGAAGTCCGG	BRDN0001195208	2.65793	1.56446	5.53905	0	1.4626	0	0	0	1.90604	0	0	0
AACTTTAACTGGGACCACTG	BRDN0001178418	3.38329	1.56446	0	0	4.39035	0	0	0	3.61267	2.3279	4.98439	7.03053
AACTTTAACTGGGATCACTG	BRDN0001199355	3.36872	3.14252	0	0	4.64497	4.76497	0	0	4.51675	3.91385	0	0
AACTTTAAGACTGCTGTGAA	BRDN0001184075	4.15157	3.4314	0	0	4.07842	4.60167	5.93251	6.29252	4.08777	4.39942	0	0
AACTTTACACAACTCTGCCA	BRDN0001211551	3.46773	3.14252	0	0	3.66981	0	0	0	4.11316	0	0	0
AACTTTACACACTTCTGCCA	BRDN0001235364	2.09916	3.14252	0	0	2.82813	0	0	0	2.38608	3.17656	0	0
AACTTTACTCACCTCTGCCA	BRDN0001232293	3.51259	4.82819	0	0	3.61479	0	0	0	4.09543	4.5307	4.42203	0
AACTTTCCCACGGACACTAG	BRDN0001201955	4.14304	5.25534	0	0	4.84945	4.91166	0	0	4.65804	5.84022	4.98439	6.45107
AACTTTCGGATGCACAACCG	BRDN0001211712	2.95306	1.56446	0	0	3.35007	0	0	0	2.80919	2.3279	0	0
AACTTTCGTGCTCTGAGCAC	BRDN0001178621	0.640696	2.29729	0	0	0.16228	0	0	0	0.786338	0	0	0
AACTTTGCCATCTATAAGGG	BRDN0001201490	4.21266	4.2187	0	4.48602	3.05691	4.76497	0	5.9972	3.5471	3.70733	0	0
AACTTTGTTCCCAAAATACA	BRDN0001191551	2.9334	4.05843	0	5.45346	3.1076	0	0	0	3.70909	4.96141	6.07511	0
AAGAAAAAGCTGTAAAAGGA	BRDN0001198291	4.94022	5.69764	7.10318	0	4.15755	5.65732	6.68828	0	5.09528	6.07344	5.83799	0
AAGAAAAATAGTGGGCTTGG	BRDN0001197254	3.19795	0	0	0	3.12739	4.2063	0	0	4.11064	3.17656	0	0
AAGAAAAGCCAAAATCAGGT	BRDN0001165634	3.02914	2.29729	0	0	3.33312	0	0	6.68044	2.22769	3.91385	0	0
AAGAAAAGGCTCCGCAAATG	BRDN0001174876	3.86717	4.36294	0	0	3.16618	3.28241	0	6.74692	3.28192	0	0	0
AAGAAAAGGGAGTTGATGAG	BRDN0001180822	2.33724	0	0	0	2.83417	0	0	0	3.59836	0	4.02926	0
AAGAAAAGTCACATTTGGAA	BRDN0001220917	3.83927	3.4314	6.69163	0	3.4556	3.6599	6.84727	0	3.38559	5.36483	0	4.89872
AAGAAAATGAGCTACTACTG	BRDN0001228204	3.14195	0	0	0	2.97735	3.95881	0	0	3.14088	1.58994	0	0
AAGAAACAAAACAATCAGTG	BRDN0001220486	4.44102	3.8781	5.13432	6.02741	3.96201	3.6599	6.30556	0	3.83348	0	0	5.46747
AAGAAACAAACGTACCATTG	BRDN0001216717	2.64992	4.36294	0	0	3.36265	2.76975	0	0	3.10589	1.58994	0	0
AAGAAACAACAAGATGTGCT	BRDN0001198191	4.32508	5.25534	5.13432	0	4.53072	3.6599	0	0	3.94516	3.46621	3.48781	0
AAGAAACACCACAATCAAGG	BRDN0001207277	4.39144	0	0	6.4369	5.02851	0	0	5.62544	4.51103	2.3279	5.70301	0
AAGAAACATCCGTTATATGA	BRDN0001205178	2.92014	0	0	0	2.38583	0	0	0	1.80992	4.25499	3.48781	0
AAGAAACCATCGAAGCAGAA	BRDN0001184002	4.31751	4.49405	4.56975	0	4.87601	0	0	0	4.55987	2.3279	3.48781	7.03053
AAGAAACGCCTCAAGCGCCA	BRDN0001168514	4.63	1.56446	0	0	4.01874	4.60167	6.60169	5.76029	4.29946	4.86518	4.42203	4.89872
AAGAAACGCGGCTGGCCCAA	BRDN0001225026	3.56465	5.01447	0	0	4.31469	4.41749	0	0	4.24995	3.91385	0	6.19133
AAGAAACTAACAAGAAAGAA	BRDN0001205998	1.10642	0	0	0	2.13522	3.28241	0	0	1.9291	0	0	0
AAGAAACTAACAAGAAAGCA	BRDN0001202219	0.394496	0	0	0	1.63841	0	0	0	0.346826	0	0	0
AAGAAACTGATGTCTGACAA	BRDN0001190880	3.20344	0	4.56975	0	2.51914	0	0	4.65438	3.07003	3.17656	0	0
AAGAAACTGTGACGAGTAAG	BRDN0001220941	4.29971	4.61424	5.85476	0	4.55832	4.2063	0	0	3.97039	1.58994	0	0
AAGAAAGAATATTCTAGAGT	BRDN0001201201	2.31715	2.78094	0	0	2.5488	4.2063	0	0	3.4745	4.25499	4.42203	6.19133
AAGAAAGACACCCAAGTCGT	BRDN0001172279	2.74322	3.8781	0	0	2.06513	4.76497	0	0	3.05438	4.76207	5.20025	0
AAGAAAGACAGTCGACGGGA	BRDN0001179157	2.93999	3.8781	0	0	1.96969	4.60167	6.06786	6.29252	2.02855	4.39942	5.70301	0
AAGAAAGACATGAGTCACGG	BRDN0001193725	3.02295	0	0	0	2.91609	3.28241	0	0	2.91116	2.81375	0	6.86198
AAGAAAGACCGTAAGAAAGG	BRDN0001171456	3.47228	0	0	0	3.55759	0	0	0	2.62373	2.3279	0	5.87433
AAGAAAGATAGTCAGAAACC	BRDN0001169287	3.13622	0	0	0	4.06052	5.16669	0	0	3.24564	1.58994	0	0
AAGAAAGATGATTTCGACTG	BRDN0001176049	3.37845	2.29729	0	0	3.1899	3.28241	0	0	2.71944	4.5307	0	0
AAGAAAGCACTCCCTGACTG	BRDN0001237624	3.73333	0	3.62925	0	3.39974	0	0	6.46039	3.52835	4.25499	0	0
AAGAAAGCATGTATTACCCA	BRDN0001207639	2.63377	0	0	0	2.86396	3.6599	0	0	3.19896	4.39942	0	0
AAGAAAGCCTCTTTGCAACC	BRDN0001179036	0.905786	0	0	0	1.29773	0	0	0	1.34481	1.58994	0	0
AAGAAAGCTCTGTCTTCCAT	BRDN0001231126	3.00422	3.14252	0	0	4.15995	2.76975	0	0	3.24104	2.3279	0	0
AAGAAAGGCTTGCACCTGTA	BRDN0001201509	5.06142	4.05843	5.13432	0	4.527	3.6599	9.49565	0	4.92506	5.05163	5.55408	0
AAGAAAGTCCTGTCTCATGG	BRDN0001216083	3.36872	3.67197	0	0	4.04759	3.28241	0	0	3.38142	2.81375	0	4.89872
AAGAAAGTGATGATAACGAT	BRDN0001193905	2.87275	0	0	0	1.75749	1.96715	0	0	2.00703	3.91385	0	0
AAGAAATACTCACGGAGTCA	BRDN0001194782	4.64418	3.4314	6.9786	0	4.44657	5.65732	0	5.9972	4.71388	5.29267	6.27871	0
AAGAAATACTTAAAATAACA	BRDN0001170221	2.58419	3.14252	0	0	2.5488	0	0	5.12334	2.20897	0	0	0
AAGAAATCAAGCATAGTCCT	BRDN0001194945	4.873	2.78094	0	0	4.69224	5.16669	6.06786	0	4.33659	5.67974	0	0
AAGAAATCGTTCCTGTTAGG	BRDN0001179493	4.12581	4.49405	0	0	3.89432	3.6599	0	0	3.8786	4.96141	0	3.94629
AAGAAATCTACAACGACCGG	BRDN0001227567	3.94452	3.67197	6.69163	0	3.87396	5.27907	0	0	3.53963	3.70733	0	0
AAGAAATGCTTAGCAAACAG	BRDN0001233315	3.60664	3.8781	0	0	2.51163	3.28241	0	6.1025	3.61978	2.81375	0	5.46747
AAGAAATGGTCTCCAAGACA	BRDN0001191252	3.11892	2.29729	0	5.45346	2.02349	2.76975	0	0	3.05438	2.3279	0	0
AAGAAATGGTGGTGTATGGG	BRDN0001191808	5.38708	4.92434	0	7.01631	5.16163	6.14646	0	0	5.55699	4.76207	6.53864	0
AAGAAATGTTCTCGACAGCA	BRDN0001196319	3.65145	1.56446	0	0	2.57065	0	0	0	3.4745	2.81375	4.42203	0
AAGAAATTCTCTCGTCAACG	BRDN0001174872	3.04144	0	0	0	2.88737	3.6599	0	6.20063	3.15562	4.76207	0	6.19133
AAGAAATTGAACTTACCGCG	BRDN0001231443	2.75073	0	0	0	3.18046	5.16669	0	5.9972	2.53632	4.09448	0	6.19133
AAGAAATTTAGATGATGACA	BRDN0001219079	3.23591	3.4314	6.84224	0	3.16139	0	0	0	3.58026	0	0	0
AAGAAATTTGTAGAGACCCC	BRDN0001192649	1.4018	3.4314	0	0	1.93642	0	0	0	1.36186	3.70733	0	0
AAGAACAAAGTGGGCCCTTG	BRDN0001204686	2.69733	1.56446	0	0	2.21138	0	0	0	3.29085	3.17656	0	4.89872
AAGAACAAGAAAATACAGTG	BRDN0001227697	3.2936	3.8781	0	0	2.64804	0	0	6.3789	2.22769	4.25499	5.38799	0
AAGAACACGATGTTGCGCCG	BRDN0001222452	2.85892	4.72518	0	6.02741	2.20207	4.60167	0	0	3.0172	2.81375	0	0
AAGAACACTCTGATTATGTG	BRDN0001164090	0.394496	2.78094	0	0	0.34241	3.6599	0	0	0.538967	2.3279	0	0
AAGAACAGCGCCTCGCGCCG	BRDN0001170177	4.05175	4.49405	0	0	4.39852	5.0448	0	0	3.96483	5.29267	5.55408	0
AAGAACAGGCTGTAAAAGTG	BRDN0001209769	3.37845	0	0	0	3.96476	5.27907	0	0	4.01957	3.70733	4.98439	0
AAGAACATATTCATACCGAA	BRDN0001170714	2.58419	0	0	0	2.9609	0	0	0	2.28245	2.3279	0	0
AAGAACATCACCCAGATCGT	BRDN0001162804	3.23054	5.32745	0	0	3.09258	2.76975	0	6.87133	3.91082	3.17656	4.42203	0
AAGAACATCTCCAGAGGAAC	BRDN0001220394	3.70655	0	0	0	3.21324	0	0	0	2.06023	0	0	0
AAGAACATCTGGATCAAGAG	BRDN0001176119	0.188743	3.14252	0	6.02741	0.618939	0	0	0	0.626223	2.81375	6.1805	0
AAGAACATTGTCTGACCCAG	BRDN0001234883	4.36477	3.14252	0	0	3.62874	3.95881	4.95594	0	3.39805	2.81375	0	5.87433
AAGAACCAAGCACCTTTCTG	BRDN0001210857	3.33415	3.14252	6.69163	0	4.19554	3.6599	0	0	3.63739	4.5307	4.42203	5.46747
AAGAACCAATTCCGTTTCGG	BRDN0001234213	2.58419	2.78094	5.53905	0	3.44775	0	0	0	2.76501	2.81375	5.38799	0
AAGAACCAGCAGCTGAAAGT	BRDN0001173625	3.6832	0	0	0	3.80805	2.76975	0	0	3.53588	3.17656	4.98439	0
AAGAACCAGTTCTGTTTCCG	BRDN0001212346	4.63203	4.2187	0	0	4.13573	3.95881	0	0	4.34947	4.09448	4.73044	5.46747
AAGAACCCAATAGCATGAGT	BRDN0001184713	4.44796	3.67197	0	0	4.94036	5.81478	0	0	4.69383	4.86518	0	0
AAGAACCCACAGTAGCTAAG	BRDN0001169168	4.70536	4.36294	0	4.48602	4.04759	5.27907	0	0	3.93381	4.25499	5.83799	0
AAGAACCCACCTAAATGTTG	BRDN0001195361	4.74913	3.8781	5.13432	6.02741	4.9708	3.28241	0	5.9972	4.9964	4.5307	0	0
AAGAACCCAGTACCCAAGAG	BRDN0001172212	2.26566	4.2187	0	0	2.77266	4.2063	0	0	3.49009	4.09448	0	0
AAGAACCGATAAAGACCATC	BRDN0001190790	2.69733	1.56446	0	0	2.54144	4.91166	0	0	3.10082	4.65102	4.02926	0
AAGAACCTGAAGGACACACT	BRDN0001165759	3.60249	2.29729	0	0	3.50182	0	0	0	2.81539	0	0	0
AAGAACCTGACTGTTTACAC	BRDN0001218843	4.46632	4.92434	0	5.45346	4.5854	2.76975	4.24963	0	4.63543	3.17656	4.42203	0
AAGAACGGCAGGGAGTTCCG	BRDN0001214414	4.91036	4.72518	0	0	4.57102	5.27907	0	0	4.01688	2.3279	0	0
AAGAACGGGCGTGTGTACGA	BRDN0001176483	3.13048	0	0	0	1.80742	0	0	0	2.41087	3.70733	0	0
AAGAACGTGTAGCAATAAAA	BRDN0001177065	4.58239	3.67197	5.13432	0	4.02667	4.2063	0	0	3.93665	2.3279	0	0
AAGAACTACGTACGTGTAGT	BRDN0001192208	3.02295	3.14252	0	0	3.05174	3.6599	0	0	2.41087	3.46621	0	6.45107
AAGAACTCACCCCGTCACGA	BRDN0001204434	2.70508	3.4314	0	0	2.87571	4.76497	0	0	2.49828	1.58994	0	0
AAGAACTCGACTGCACTGCT	BRDN0001215230	5.48938	5.17943	5.85476	0	5.5283	2.76975	0	6.1025	5.70296	5.13653	6.45709	6.19133
AAGAACTCGCAAAAGCTCAG	BRDN0001207983	2.15682	0	3.62925	0	3.44775	0	0	0	3.13593	0	4.02926	0
AAGAACTCGCAGTTAAACCC	BRDN0001235637	4.16287	0	0	0	3.66304	2.76975	0	0	2.82157	4.5307	4.02926	0
AAGAACTGAATTATTCACCG	BRDN0001174881	3.23591	2.78094	0	0	3.66304	3.6599	7.59425	0	2.71944	3.17656	5.20025	0
AAGAACTGAGTGTCGTGCTG	BRDN0001203923	4.48895	3.4314	0	0	3.16139	0	0	0	3.59115	3.46621	5.83799	0
AAGAACTGCACATGTATGCG	BRDN0001168188	4.73026	5.58448	0	0	4.50636	3.6599	0	6.1025	4.79301	0	6.1805	0
AAGAACTGGCCAGATCGCGC	BRDN0001219218	3.41672	2.29729	0	0	2.77266	5.27907	0	0	4.00608	4.09448	0	0
AAGAACTGGGGAGTTATAGG	BRDN0001171396	4.65822	1.56446	0	6.02741	4.5674	5.0448	0	0	3.95923	4.25499	6.27871	0
AAGAACTTAACCGGCACTTG	BRDN0001197153	2.78038	3.4314	0	0	3.42794	3.95881	0	0	3.04385	1.58994	5.70301	5.46747
AAGAACTTAGAGCACATGTG	BRDN0001170667	2.54153	2.29729	0	7.01631	3.11258	4.41749	0	0	3.90501	2.81375	3.48781	0
AAGAACTTATTCAACAACCA	BRDN0001198027	3.2936	4.2187	0	0	3.59004	4.41749	0	0	4.4081	4.65102	0	0
AAGAACTTGGCGTAGTGCAG	BRDN0001216635	2.08735	2.29729	0	0	2.4965	0	0	0	2.89953	2.81375	5.20025	0
AAGAACTTGGTAGATGCTGG	BRDN0001204146	3.34411	0	5.53905	0	3.59715	3.95881	0	0	3.20842	3.91385	0	0
AAGAAGAAATATGTCAACTC	BRDN0001175988	2.7877	0	0	0	2.64804	3.6599	0	6.68044	3.18944	3.17656	0	0
AAGAAGAAATGTCAAAAACA	BRDN0001181799	4.16568	0	0	0	4.22798	5.0448	0	5.9972	3.76143	3.91385	3.48781	0
AAGAAGAACCTGAACAGAGA	BRDN0001170596	4.30736	4.82819	0	0	4.41068	0	6.68828	0	4.33443	3.70733	4.42203	3.94629
AAGAAGAAGCTGAATCCCAG	BRDN0001192698	4.29714	4.2187	0	6.7555	3.90869	3.28241	0	0	4.39159	4.96141	5.20025	0
AAGAAGAAGTCTGATCCTGA	BRDN0001199981	4.6741	3.14252	3.62925	0	4.54734	0	0	7.3274	4.32142	5.62202	0	7.85577
AAGAAGAATTGGGGATGATG	BRDN0001239089	5.54226	5.17943	4.56975	6.4369	5.19952	4.76497	4.24963	0	5.41412	5.56189	5.38799	3.94629
AAGAAGACCAAACCATCCCA	BRDN0001191779	2.92014	2.78094	0	0	2.28371	0	0	0	2.20897	4.25499	5.83799	0
AAGAAGACCAAGTAGATCCG	BRDN0001216530	3.33914	2.78094	0	0	3.79882	0	0	0	3.61267	3.91385	0	0
AAGAAGACCAGTCCGACCAG	BRDN0001204928	4.52662	0	5.13432	0	4.26195	3.6599	0	0	4.23615	4.65102	0	7.66401
AAGAAGACGATCACTTACGG	BRDN0001236681	2.96603	3.4314	6.84224	0	3.04655	0	0	0	3.9395	2.81375	0	0
AAGAAGACGATCGCAGCCAG	BRDN0001167692	2.6659	2.78094	5.53905	0	3.34585	3.6599	0	0	2.66553	0	5.38799	0
AAGAAGACTACCTCAGCTTG	BRDN0001227014	3.58579	4.2187	6.11363	6.7555	3.68324	5.27907	0	0	3.39391	2.3279	0	0
AAGAAGACTTCAAGCGTTTG	BRDN0001208247	3.31402	3.67197	0	0	3.39158	4.76497	0	6.46039	4.00879	3.91385	4.42203	6.19133
AAGAAGAGAGGTCTTATGCC	BRDN0001171861	1.98918	2.29729	0	0	2.81599	0	0	0	2.11153	0	0	0
AAGAAGAGTAATCGCCTATG	BRDN0001219510	5.16622	5.01447	0	0	5.02851	4.76497	0	0	4.87249	3.91385	0	6.19133
AAGAAGAGTGCACCTGACTG	BRDN0001188033	4.77514	5.80257	6.11363	0	4.25971	3.95881	0	0	4.64765	2.3279	4.42203	0
AAGAAGATCACACTCAGTAG	BRDN0001209561	3.10727	4.61424	0	0	2.9609	4.2063	0	0	3.02257	3.17656	4.02926	0
AAGAAGATGACAATGCACAA	BRDN0001179051	3.78178	0	0	0	3.22706	0	0	0	3.72235	4.65102	0	0
AAGAAGATGATGGACACACA	BRDN0001206813	4.93199	5.09931	0	7.01631	4.82996	0	0	0	4.76765	4.76207	5.20025	0
AAGAAGATGCCGATACACGT	BRDN0001217603	4.01792	4.2187	3.62925	0	4.67217	5.27907	0	7.14222	4.33659	4.96141	0	3.94629
AAGAAGATTAACAACATATG	BRDN0001230566	0.355626	3.8781	0	0	0.943113	0	0	5.3108	0.380679	0	0	0
AAGAAGATTATAGACGGGAA	BRDN0001227376	3.11311	4.61424	0	0	2.37759	5.81478	0	0	2.19	3.46621	5.96142	0
AAGAAGCAAGAGTTAGCCCG	BRDN0001168420	2.36686	0	0	0	1.65213	0	0	0	2.32654	0	0	0
AAGAAGCAGGTCGCTCCAGG	BRDN0001200302	1.92425	2.78094	6.11363	0	3.25432	0	0	0	2.50597	0	4.02926	5.87433
AAGAAGCAGTCCCGGCTCCG	BRDN0001233022	4.68982	4.2187	6.52345	6.7555	4.34035	2.76975	0	7.03989	4.31268	4.86518	0	0
AAGAAGCATTTCTTTCCGCG	BRDN0001203686	3.75962	2.78094	0	4.48602	4.18377	4.2063	0	0	3.22249	3.46621	0	0
AAGAAGCCAACGATGACCAA	BRDN0001210121	2.86585	0	0	0	2.94983	0	0	0	2.96794	4.09448	4.02926	0
AAGAAGCCAACTCCAACAGG	BRDN0001235693	3.47682	4.2187	0	0	3.26329	5.0448	0	0	4.01149	3.91385	0	0
AAGAAGCCAGAAGATACTGC	BRDN0001237077	3.71809	3.14252	0	0	3.15176	1.96715	0	0	3.5839	4.96141	0	0
AAGAAGCCCATCTATACCCA	BRDN0001207440	4.91204	2.78094	0	0	4.47581	3.6599	0	5.3108	5.11804	5.67974	0	0
AAGAAGCCGCAACCAACAAG	BRDN0001197670	4.98866	4.05843	0	0	4.74123	0	0	5.62544	4.65804	3.46621	0	0
AAGAAGCGCAATGACCACTT	BRDN0001207533	4.68394	2.78094	0	0	3.90582	4.91166	0	0	3.88156	2.3279	4.02926	0
AAGAAGCGCGCAGTGAACTG	BRDN0001178505	4.35741	4.05843	0	0	4.36349	4.41749	0	6.1025	3.83348	2.81375	0	0
AAGAAGCGCTGTCATTCTTA	BRDN0001177669	3.47682	4.72518	0	0	4.20255	0	0	0	4.38326	4.65102	0	5.87433
AAGAAGCGTTCGTATTCGGT	BRDN0001219096	3.89793	4.72518	0	0	4.4446	3.95881	0	0	3.63739	3.46621	4.42203	0
AAGAAGCTGTAGCTCAACTG	BRDN0001217422	2.36686	2.29729	0	0	1.4781	0	0	0	2.56605	2.81375	0	0
AAGAAGCTGTGTGTGTCGTG	BRDN0001238331	4.72836	4.61424	0	0	5.17596	3.95881	0	7.23778	4.84547	5.05163	4.73044	0
AAGAAGCTTGAGCCTAAATC	BRDN0001233423	3.71809	4.82819	0	0	3.88272	0	6.84727	0	3.37723	2.81375	0	6.45107
AAGAAGGACGAGCCCAAGAG	BRDN0001216703	3.21434	2.29729	0	0	3.5721	4.41749	0	0	3.68897	3.91385	0	0
AAGAAGGATTTACAGGCACC	BRDN0001181286	3.86717	2.78094	0	0	3.82026	3.28241	0	0	4.65112	2.81375	5.38799	0
AAGAAGGCATGGCAAGACTG	BRDN0001212273	3.34907	2.29729	0	0	3.0097	0	0	0	3.339	2.81375	0	4.89872
AAGAAGGCCCGTATAGCCAT	BRDN0001237071	3.53015	4.49405	0	6.7555	4.20953	3.28241	0	5.9972	3.29529	5.36483	0	0
AAGAAGGCGTTCCTTCCCTG	BRDN0001218274	4.7733	5.25534	0	0	4.89201	0	7.24019	0	5.01133	4.5307	4.73044	0
AAGAAGGGCCGTACCCGAAA	BRDN0001239090	5.09721	5.75106	5.13432	0	5.18425	5.7382	0	0	5.12804	4.25499	0	6.19133
AAGAAGGTCCCTCTCCAAGA	BRDN0001186151	4.43869	4.72518	0	0	4.68558	0	0	0	4.05669	5.62202	0	0
AAGAAGGTCCTAGTTATCCA	BRDN0001205931	3.41672	0	0	0	2.99362	0	0	0	3.23179	0	6.1805	0
AAGAAGGTTTACCTGCACTC	BRDN0001194914	4.90195	4.82819	0	8.51158	4.80406	0	0	0	4.49374	2.81375	4.98439	0
AAGAAGTAGTAATCCTTTGG	BRDN0001233565	3.64744	0	0	0	4.13817	0	0	0	3.62332	3.17656	4.73044	0
AAGAAGTATGGCATTCCAAG	BRDN0001168866	2.28648	0	0	0	3.62874	3.6599	0	0	2.93414	3.17656	0	0
AAGAAGTCAGAGTGCTTGAG	BRDN0001236870	1.84228	0	0	0	1.29773	0	0	0	1.44421	0	3.48781	0
AAGAAGTCCAAGAACAAACG	BRDN0001180278	2.59257	3.14252	0	0	2.54144	3.95881	0	0	2.68598	2.3279	2.611	0
AAGAAGTCCATGCTAGACAA	BRDN0001228908	3.65945	0	6.52345	0	4.02139	0	0	0	4.65458	3.91385	0	0
AAGAAGTCTTTCAAGCTGAG	BRDN0001189726	3.10727	2.78094	0	4.48602	2.85212	2.76975	0	6.3789	2.6792	0	0	4.89872
AAGAAGTGAACCAACACTTG	BRDN0001191050	4.65622	3.14252	0	0	3.65284	0	6.41117	5.8836	4.27717	4.76207	3.48781	0
AAGAAGTTACCCTTACTCAA	BRDN0001189696	3.6832	4.05843	0	0	3.68658	3.28241	0	5.47668	2.69946	0	0	0
AAGAAGTTCAAATGTGACAA	BRDN0001177667	3.44477	2.29729	0	0	2.55612	4.41749	0	0	2.96794	0	0	0
AAGAAGTTCATTATCACACA	BRDN0001169300	2.31715	3.14252	0	0	2.55612	0	0	0	2.7967	5.84022	4.73044	0
AAGAATAAAGGACTCACCAG	BRDN0001212578	3.62718	3.67197	0	0	3.25881	0	0	0	1.90604	0	0	0
AAGAATAACAGGAAATCCAA	BRDN0001185090	3.33415	3.14252	0	0	2.74731	0	0	0	1.78485	3.70733	0	0
AAGAATAAGTTATCTACGAT	BRDN0001180300	3.38811	3.4314	0	0	3.04134	0	0	0	3.30855	2.81375	0	0
AAGAATACCCACATTCCGAA	BRDN0001182157	3.37845	4.49405	0	6.02741	3.74859	5.0448	0	0	3.78057	4.09448	0	0
AAGAATACGACGTTCCACTC	BRDN0001232632	3.73333	3.14252	0	0	3.71629	0	0	0	2.85205	0	0	0
AAGAATACGATGCTTGCCAG	BRDN0001185156	2.84496	3.4314	7.21785	0	3.39158	3.28241	0	0	2.49055	3.91385	5.20025	0
AAGAATACGCGGGGTCACAG	BRDN0001213113	3.82866	4.05843	0	0	3.37512	3.95881	0	6.81046	2.53632	4.09448	0	0
AAGAATAGCTCAACCATGAG	BRDN0001234186	0.640696	0	0	0	1.20764	0	0	0	0.24022	0	0	0
AAGAATATACAGATCCACTG	BRDN0001205963	1.63066	2.29729	0	0	1.9476	0	0	0	2.51362	3.17656	0	0
AAGAATCCGAGACTCCAGTA	BRDN0001220790	4.63609	2.78094	4.56975	0	4.3924	5.38333	6.60169	0	4.23152	4.09448	5.20025	4.89872
AAGAATCCTCGTGTCGATGG	BRDN0001226136	3.09552	4.92434	0	0	2.01289	0	0	0	2.69274	2.3279	2.611	0
AAGAATCGAAGTCCTCCATA	BRDN0001181930	4.30482	3.14252	0	0	3.79264	4.76497	0	0	3.43477	2.81375	0	0
AAGAATCGACAGCGTCAGCT	BRDN0001206745	3.90804	3.4314	0	0	3.6007	0	0	3.41592	3.97039	4.65102	4.73044	4.89872
AAGAATCTAGCCGAGAAGAA	BRDN0001166479	2.74322	3.14252	0	0	2.95538	0	0	0	2.13155	3.91385	0	0
AAGAATGAGACCCGCAGCCA	BRDN0001229770	3.61077	3.67197	0	0	3.8622	3.6599	0	6.1025	3.59115	3.70733	0	0
AAGAATGATATTGTCCATCG	BRDN0001227831	4.6859	3.67197	0	0	4.50447	4.41749	0	0	4.56724	3.17656	4.73044	6.86198
AAGAATGCCAGAGTCACTAC	BRDN0001198640	4.42936	2.29729	0	0	4.71367	4.41749	0	3.41592	4.78355	3.70733	0	0
AAGAATGGATTCCCTCAAGT	BRDN0001206041	2.21227	4.72518	6.52345	0	2.70842	2.76975	0	0	2.19	0	3.48781	0
AAGAATGGTGCACTCAGTCG	BRDN0001203858	2.15682	0	0	0	3.43986	0	0	0	2.55868	2.3279	4.42203	0
AAGAATGTCCTACCTGATGT	BRDN0001196546	2.81661	4.36294	0	6.4369	3.18519	0	0	0	3.36882	1.58994	0	0
AAGAATTAAGAATTCTTGCA	BRDN0001194418	2.40543	4.05843	4.56975	0	2.11554	5.57165	0	0	2.47496	4.65102	5.55408	5.87433
AAGAATTACTATGTCTACAG	BRDN0001222272	0.143822	0	0	0	0.16228	1.96715	0	0	0.626223	4.25499	0	0
AAGAATTAGGCACGGTTACT	BRDN0001239091	4.71882	4.2187	4.56975	6.7555	4.34459	0	0	0	4.35587	4.09448	0	0
AAGAATTGAGAATACACTAA	BRDN0001189027	3.00422	3.4314	0	6.7555	2.98822	0	6.84727	0	3.03856	0	0	0
AAGAATTGCCCAGCGTTGGA	BRDN0001207075	0.76456	3.4314	0	0	0.502525	0	0	0	1.14262	3.46621	0	0
AAGAATTTATACACAAACCC	BRDN0001201342	2.76563	0	0	0	4.15273	0	0	0	2.55126	2.81375	0	0
AAGAATTTGGAAATCCAGAT	BRDN0001207822	4.16005	4.05843	4.56975	6.4369	3.81111	4.60167	0	4.65438	4.28389	3.46621	4.42203	0
AAGAATTTGGACTTTGTACT	BRDN0001225910	3.63937	4.72518	0	6.02741	2.54144	0	0	6.61076	3.28639	0	0	0
AAGACAAAACGGGTACCACA	BRDN0001237614	4.66618	3.14252	0	0	6.1839	3.95881	0	3.41592	4.77403	3.70733	0	5.46747
AAGACAAAATGGAGTAACGT	BRDN0001179019	1.96356	2.78094	0	0	3.11258	0	0	0	2.29137	0	0	0
AAGACAAACACAACAAGGAG	BRDN0001186416	3.32412	3.14252	5.85476	0	3.98389	4.41749	0	0	3.50552	3.70733	0	0
AAGACAAACCAGATGTACGA	BRDN0001212239	4.1113	3.14252	3.62925	0	4.05019	3.95881	0	5.8836	3.47841	4.09448	0	5.46747
AAGACAAAGCCCCCACACAT	BRDN0001205061	4.93034	3.14252	0	0	4.46029	3.28241	0	5.9972	3.89334	3.46621	5.70301	0
AAGACAAATGGATGTTCTCT	BRDN0001189167	2.32723	4.05843	0	0	2.55612	0	0	0	2.30024	3.17656	0	0
AAGACAACAATATCACCACG	BRDN0001220187	2.49758	3.14252	0	0	3.2362	0	0	0	2.39439	0	0	0
AAGACAACAATGACGCTCGC	BRDN0001232180	2.07544	0	3.62925	0	1.90237	0	0	0	1.82229	3.91385	0	0
AAGACAACATCATCCTTCAG	BRDN0001165176	3.99598	2.78094	0	0	3.42394	3.95881	0	0	3.59476	3.17656	0	5.87433
AAGACAACTGCATAGCTCAC	BRDN0001165742	5.09868	4.2187	0	0	4.68558	6.26037	0	0	5.07604	3.91385	0	0
AAGACAAGACAACTAACATG	BRDN0001194158	2.60091	1.56446	0	0	3.18046	3.28241	0	0	2.24618	0	3.48781	0
AAGACAAGCGCTCTGTCAGA	BRDN0001196267	2.62562	5.80257	6.33304	0	2.62038	5.27907	6.60169	0	3.35186	2.81375	0	0
AAGACAAGTGCTCTGTCAGA	BRDN0001177671	2.02678	0	0	0	1.73186	0	5.42802	5.76029	2.38608	0	0	0
AAGACAAGTTCTCGAACCTG	BRDN0001178956	2.55017	4.82819	0	0	2.9609	0	0	6.3789	2.09123	3.70733	0	5.46747
AAGACAATCCCAAACAAGGT	BRDN0001175696	3.77075	4.2187	0	0	3.78331	0	0	0	2.89368	2.81375	0	0
AAGACACAACCCAAGCATAG	BRDN0001179340	2.59257	2.78094	0	0	1.78267	0	0	0	3.08551	3.17656	0	0
AAGACACAAGAGAGATTGGG	BRDN0001210329	2.72046	3.4314	0	0	2.78517	0	0	0	3.09573	2.81375	0	0
AAGACACCACATGTCGATGT	BRDN0001221449	3.36383	3.4314	0	0	3.97299	4.2063	0	0	3.98697	3.17656	2.611	0
AAGACACCACCAGATCCTTG	BRDN0001222284	4.41052	4.36294	0	0	4.82844	5.0448	0	2.54513	4.53001	3.70733	0	6.45107
AAGACACCCAGCAATCTGGT	BRDN0001238309	3.58579	0	0	0	3.5169	5.57165	0	0	3.52457	1.58994	0	0
AAGACACTGACTACTGTTCA	BRDN0001235318	4.86091	5.25534	0	0	4.91212	0	0	0	4.05669	4.5307	4.73044	5.87433
AAGACACTTTGGTTCGTGAG	BRDN0001185848	4.62796	2.78094	4.56975	0	4.68725	3.28241	0	6.53753	4.00065	3.91385	4.42203	0
AAGACAGAAAACCCTACCTG	BRDN0001232061	3.44477	3.8781	0	0	3.55759	2.76975	0	0	3.77103	3.17656	4.98439	0
AAGACAGACATGAAGCAAGT	BRDN0001188719	0.95862	0	0	0	1.02979	0	0	0	1.06146	1.58994	0	0
AAGACAGATGACGACCGCTG	BRDN0001170076	4.53534	3.67197	0	6.4369	4.48159	0	0	0	4.78513	3.46621	5.96142	0
AAGACAGCGATAATGGAGAA	BRDN0001191518	4.29458	4.36294	6.52345	0	4.63463	5.0448	0	0	3.72235	5.05163	0	5.87433
AAGACAGCTCGGAATCGAGT	BRDN0001229444	3.67533	2.78094	0	0	3.5466	0	0	0	3.7774	2.3279	0	0
AAGACAGGAGCGTCCCGGTG	BRDN0001221212	1.00959	4.2187	0	0	1.11155	5.16669	0	0	1.62456	4.09448	0	0
AAGACAGTAGTACAATCGTG	BRDN0001217361	4.3351	3.8781	5.53905	0	4.67721	3.6599	0	0	4.7172	3.70733	4.73044	0
AAGACAGTATTGAGAGTACG	BRDN0001167581	2.68953	3.14252	0	0	3.00436	0	0	0	3.97317	0	0	0
AAGACAGTGTAGGCGCTACG	BRDN0001164428	3.93136	0	0	0	3.31166	5.57165	6.1916	0	4.62488	3.17656	3.48781	0
AAGACATAGGATCTTTACCA	BRDN0001193027	3.22516	0	0	0	2.33567	0	0	0	2.86407	4.39942	0	0
AAGACATAGTCTCTGAACAC	BRDN0001203955	2.60091	3.4314	0	4.48602	3.62874	0	6.30556	0	2.49828	2.3279	0	0
AAGACATCACCAATTTGATA	BRDN0001238423	4.53968	4.61424	0	0	4.6939	3.6599	0	0	4.38326	5.13653	4.42203	0
AAGACATCTCCATAACGCTG	BRDN0001175834	3.57314	0	0	6.02741	2.63428	2.76975	0	0	4.65804	3.17656	4.73044	4.89872
AAGACATGAAAGAATCCACA	BRDN0001189299	3.05363	1.56446	4.56975	0	3.72929	4.76497	0	0	3.41856	3.46621	4.98439	0
AAGACCAAAAGGATACCCCT	BRDN0001229535	4.12581	5.39613	0	0	4.20721	5.38333	0	0	4.13316	2.3279	0	6.19133
AAGACCAAAGAAAATGACCA	BRDN0001214137	3.27288	0	0	0	3.39566	4.2063	0	0	3.339	1.58994	0	0
AAGACCAACTATGTTGTTTG	BRDN0001214354	1.24047	4.82819	0	6.02741	1.09154	0	0	5.3108	1.08218	4.25499	0	0
AAGACCAACTCTCAGATGAG	BRDN0001227696	3.14765	4.92434	0	0	2.24799	4.76497	0	0	3.52457	3.46621	0	0
AAGACCAAGACATTTGGAGG	BRDN0001217692	3.619	3.4314	3.62925	0	2.99362	3.28241	0	0	3.81812	3.70733	0	0
AAGACCACCAACGGGCACGG	BRDN0001162767	2.6659	4.05843	4.56975	0	2.01289	0	0	0	2.45126	2.3279	0	0
AAGACCACCACAAAAATCTG	BRDN0001227369	3.78544	4.05843	5.85476	0	4.46807	4.76497	6.68828	5.76029	4.53566	3.46621	4.02926	0
AAGACCAGCACCGAGTACGA	BRDN0001209712	4.29714	3.8781	0	0	4.20721	0	0	0	4.05407	4.86518	0	0
AAGACCAGCCACCAAAACGT	BRDN0001224279	4.04871	4.2187	0	0	4.59254	2.76975	0	5.62544	3.9166	4.86518	4.02926	0
AAGACCAGGATGCAGTTGCA	BRDN0001166934	5.19678	5.52439	0	6.4369	4.77769	3.6599	6.84727	0	5.17944	2.81375	5.83799	0
AAGACCAGTAAATTTAACAG	BRDN0001238201	1.05882	3.14252	0	0	1.33225	3.95881	0	0	1.27452	3.70733	0	0
AAGACCATACTACAGTGACG	BRDN0001201704	4.86437	3.8781	0	0	4.79326	4.76497	0	0	4.51103	4.39942	5.38799	5.46747
AAGACCATATTCATACCGAA	BRDN0001209647	2.70508	2.29729	5.85476	0	2.83417	0	0	0	2.28245	3.70733	0	0
AAGACCATGGACCTCCCCAA	BRDN0001168553	2.50648	4.2187	0	0	2.4343	3.95881	0	0	2.80919	3.17656	0	0
AAGACCATGTGTTAGGAACA	BRDN0001209933	2.82375	2.78094	0	0	2.76004	3.6599	0	0	2.26443	3.46621	0	0
AAGACCCACATATATCTATG	BRDN0001201092	4.31498	4.72518	0	6.7555	3.25881	0	0	0	3.53588	2.81375	2.611	0
AAGACCCCATGACTGATGCA	BRDN0001196552	4.35987	3.8781	0	6.4369	4.42275	4.2063	0	0	4.5654	5.56189	4.98439	0
AAGACCCCCCCAAAGATCCT	BRDN0001174584	1.85627	0	5.85476	5.45346	1.90237	0	0	6.3789	2.28245	4.39942	0	0
AAGACCCTCGATGAGTCTAG	BRDN0001204630	3.5214	4.82819	0	0	3.4904	0	6.68828	0	3.06483	3.91385	0	0
AAGACCCTGTTAGCCATCGG	BRDN0001218272	4.30482	5.32745	6.33304	0	4.81325	3.28241	0	0	4.64765	0	0	0
AAGACCCTTACCAGAAGCAG	BRDN0001182482	4.27388	4.49405	0	0	4.45443	4.60167	0	0	3.95643	5.29267	5.20025	0
AAGACCCTTTCAGACATGCA	BRDN0001217195	4.25023	4.92434	0	0	4.00276	3.6599	0	5.47668	4.51485	4.65102	0	0
AAGACCGACCATTCTTCCCT	BRDN0001194173	3.63532	5.09931	0	0	3.02033	3.6599	0	0	3.28192	0	0	6.67111
AAGACCGGCAGTACGTGGTG	BRDN0001216218	0.905786	0	5.53905	6.02741	1.29773	1.96715	0	4.90783	1.79744	3.91385	0	6.67111
AAGACCTCAGAAAAGTGTAT	BRDN0001179122	4.25288	4.49405	0	0	3.5169	0	0	0	3.38142	0	0	0
AAGACCTCAGGCTAACAGTG	BRDN0001206592	5.17601	4.36294	5.53905	0	4.66542	3.6599	3.7021	5.62544	4.83635	5.05163	5.20025	7.03053
AAGACCTGAACTATCCCCAG	BRDN0001191908	2.48862	3.4314	0	0	2.4343	3.28241	0	0	2.38608	1.58994	0	0
AAGACCTGCGAGGTATACTA	BRDN0001200205	4.9435	4.49405	5.53905	0	4.45443	3.6599	6.30556	0	4.85905	4.96141	0	0
AAGACCTGCGCTTCACACCA	BRDN0001220680	4.14589	3.4314	0	6.02741	5.22844	4.91166	0	6.87133	5.16129	3.70733	5.38799	0
AAGACCTTCGCGAATCCAAG	BRDN0001202506	0.878625	2.78094	4.56975	0	0.943113	4.60167	0	0	1.3101	2.3279	0	0
AAGACCTTGGATTGCCAGTG	BRDN0001189264	4.41762	4.2187	0	6.02741	4.55284	3.95881	5.93251	6.68044	4.07231	3.46621	5.20025	6.45107
AAGACCTTTCACCAGTGCAG	BRDN0001178171	3.37845	0	0	0	3.48658	3.28241	0	6.74692	2.77141	3.46621	4.42203	5.46747
AAGACGACCCAAGGAAATGG	BRDN0001204222	3.10727	0	0	0	3.4038	0	0	0	3.10082	2.3279	0	0
AAGACGACGCAAGTGGAACC	BRDN0001177409	3.94452	0	0	0	4.25971	5.48056	0	0	4.93506	0	5.83799	0
AAGACGACTGTGAAGCACTG	BRDN0001216868	3.17581	3.14252	0	0	4.16953	0	2.8089	0	4.38326	4.76207	0	0
AAGACGAGTCTGGTTGATGG	BRDN0001224573	3.98964	3.67197	6.11363	5.45346	3.4556	0	0	6.53753	2.95676	0	0	0
AAGACGAGTTCATTGTGGAG	BRDN0001223244	4.18798	3.4314	5.53905	0	4.41874	0	0	4.65438	4.29503	4.25499	0	5.46747
AAGACGCCGCCGGAGACCGG	BRDN0001180453	3.42143	4.61424	3.62925	0	4.46419	5.38333	0	0	3.36037	1.58994	0	4.89872
AAGACGCCTTGATTCATGCA	BRDN0001199516	5.30147	5.46168	6.33304	0	4.91923	5.88749	0	0	5.18064	4.76207	6.45709	0
AAGACGCGGAACAAGGCGCT	BRDN0001212186	3.21976	4.61424	0	0	3.42394	5.16669	0	0	3.4428	5.13653	4.42203	0
AAGACGCGTCCATCGCGCAA	BRDN0001189874	3.517	3.67197	0	0	3.26775	0	0	0	3.07521	3.17656	0	0
AAGACGCTCTCGCTGCACGG	BRDN0001165414	3.60664	5.17943	0	0	4.19085	5.27907	5.42802	5.47668	4.21285	0	2.611	0
AAGACGGAACTTTGTGCTGA	BRDN0001179649	5.09721	5.09931	6.69163	0	4.80098	4.41749	6.60169	6.68044	5.11176	2.81375	6.27871	3.94629
AAGACGGGCCGAGTCATGCT	BRDN0001196727	4.91204	3.8781	0	0	4.73156	5.48056	0	0	4.15534	4.5307	4.02926	0
AAGACGGGGTTACCCCGGGA	BRDN0001185531	3.19245	0	0	0	3.68991	4.60167	0	0	3.24104	5.21671	4.02926	5.46747
AAGACGTACTAGATGGACTG	BRDN0001176767	4.87644	0	3.62925	0	4.06566	3.6599	0	0	3.76784	3.46621	5.38799	0
AAGACGTAGACTGGACTGCT	BRDN0001221820	3.90468	5.01447	0	0	4.17904	1.96715	0	0	3.59476	3.17656	0	0
AAGACGTCATAAGTACCATA	BRDN0001165829	3.17581	0	0	4.48602	3.46341	5.0448	0	0	3.69234	0	0	0
AAGACGTCATTACTCTACGG	BRDN0001169003	0.469228	0	0	0	1.26237	0	0	0	1.18155	0	0	0
AAGACGTCCACCTCGTCTGG	BRDN0001188940	4.30226	0	5.85476	0	4.04499	4.2063	0	0	3.86372	4.39942	0	5.46747
AAGACGTCCTCAATTACCCC	BRDN0001166110	3.36383	4.2187	0	0	3.28988	3.28241	0	0	3.02792	0	4.42203	0
AAGACGTGGACATGTTACTC	BRDN0001226738	3.67137	5.01447	0	0	3.88853	0	0	0	3.53588	2.3279	0	0
AAGACGTTGTAAGAGGCACA	BRDN0001174637	3.06573	3.4314	3.62925	0	3.00436	0	0	0	2.93414	3.17656	0	0
AAGACTAAGGTGGTTATGAA	BRDN0001224456	4.71882	4.2187	0	0	4.61023	4.2063	6.06786	0	3.85471	4.39942	3.48781	0
AAGACTAAGTAGGACCATGT	BRDN0001185218	3.12471	3.14252	0	0	3.55759	0	0	0	2.91116	1.58994	0	0
AAGACTAGTCTGAATCGTAG	BRDN0001199672	3.74841	3.67197	0	5.45346	3.65284	4.2063	0	0	3.96761	0	0	0
AAGACTATGGAAAGTGTGCG	BRDN0001166636	3.23054	3.4314	0	0	3.66981	0	0	5.76029	2.69274	1.58994	0	0
AAGACTCACATTCGGCCCAG	BRDN0001203795	3.45859	4.36294	0	0	3.52811	0	0	0	3.02257	4.09448	0	0
AAGACTCAGGAACTTTCAAG	BRDN0001201800	3.31402	2.78094	0	0	3.37097	4.41749	0	0	3.30414	4.96141	4.42203	0
AAGACTCCCACTAGTCAAAG	BRDN0001190171	3.25187	0	0	0	3.02033	3.28241	0	0	2.3438	0	4.02926	6.45107
AAGACTCCCATTCGACAACA	BRDN0001168833	4.11712	3.67197	5.13432	0	3.66643	4.91166	0	0	4.34519	3.91385	4.73044	0
AAGACTCGACTCACCCGCGA	BRDN0001169482	2.67382	3.14252	0	0	3.0723	0	0	0	3.41039	1.58994	0	0
AAGACTCGTAGGAATCGATG	BRDN0001188265	3.59833	2.78094	0	0	3.20395	0	0	0	3.5471	3.17656	4.73044	3.94629
AAGACTCTAGTAGCCCATCG	BRDN0001193840	2.84496	1.56446	0	0	2.88155	0	0	0	2.96236	1.58994	0	0
AAGACTCTGGAGACAATGGG	BRDN0001186734	3.27809	3.14252	0	0	2.96641	0	0	0	3.61623	2.81375	4.02926	0
AAGACTGAGACATATCCTCA	BRDN0001179300	3.2089	2.29729	0	0	1.66573	0	0	0	2.83384	0	0	0
AAGACTGCAGATAATTTCAC	BRDN0001218449	3.76334	0	0	0	4.74604	4.41749	0	0	4.50912	4.39942	0	0
AAGACTGCCCTCATCCACGA	BRDN0001235395	0.188743	0	0	0	0	0	0	0	0.0429181	0	0	0
AAGACTGGAAGCATCGAAGA	BRDN0001186033	2.70508	3.4314	0	0	3.08248	0	0	0	2.02855	0	0	0
AAGACTTGAAAACCGACGGA	BRDN0001198613	4.61978	3.67197	6.33304	0	4.55101	3.28241	5.78313	0	4.90193	4.5307	4.02926	6.45107
AAGACTTTACGTTTCCTACG	BRDN0001211047	3.47682	1.56446	0	6.7555	3.22706	3.6599	0	0	3.62685	3.17656	0	0
AAGACTTTGTGATTGTCCGC	BRDN0001173720	3.32412	2.29729	0	0	2.23893	4.60167	0	6.3789	3.0064	3.91385	0	0
AAGAGAAACTGAGCAGTGCT	BRDN0001195473	4.74161	4.61424	6.11363	0	4.84497	4.76497	0	0	4.67348	4.39942	5.55408	6.86198
AAGAGAAATGCACTGTACGG	BRDN0001204398	3.49482	3.14252	0	0	3.4038	3.28241	0	0	1.83456	1.58994	0	0
AAGAGAACGGGAAAAACCTA	BRDN0001238410	4.51784	3.4314	5.85476	0	4.18614	5.7382	6.92065	0	4.03294	2.81375	0	6.19133
AAGAGAACGTCTGCAAAAGG	BRDN0001173191	3.77075	5.52439	0	0	4.20488	3.28241	0	0	3.77103	5.49915	0	0
AAGAGAACTACTTCCAGCTG	BRDN0001197669	5.10455	4.72518	0	7.01631	5.27576	4.76497	0	0	5.15885	4.76207	0	0
AAGAGAACTGTACCATACAC	BRDN0001175406	3.18138	3.14252	0	0	2.65488	3.95881	0	5.62544	4.19868	3.17656	0	0
AAGAGAAGCCCTCCGCTGGG	BRDN0001176981	4.25816	4.05843	0	0	4.59787	0	6.68828	0	3.57296	3.46621	4.73044	0
AAGAGAAGGACCCATTACTG	BRDN0001199999	4.40578	4.05843	0	0	4.4446	5.27907	6.1916	0	5.01672	3.46621	4.98439	0
AAGAGAATAGCTTTCTCCAG	BRDN0001225129	3.31402	0	0	0	3.26775	0	0	0	2.52879	3.17656	0	0
AAGAGAATATTCACTACCAG	BRDN0001221778	3.83221	4.49405	0	0	3.1899	4.91166	0	0	4.08006	2.81375	4.02926	0
AAGAGAATATTCCCGCTCTC	BRDN0001188755	2.83085	2.29729	0	0	3.92291	3.6599	0	0	3.70576	2.81375	5.38799	0
AAGAGAATGATCCATACCAC	BRDN0001229020	1.87012	3.14252	5.53905	0	1.09154	4.2063	0	0	0.538967	3.46621	0	0
AAGAGACACCACTTAAGCTG	BRDN0001200514	3.39771	4.92434	0	0	4.20721	3.28241	0	0	3.36882	3.70733	0	0
AAGAGACAGCAGACCACTGT	BRDN0001230964	3.37845	2.78094	0	0	3.42794	0	0	0	3.59836	0	4.73044	0
AAGAGACAGGAAACGTGCAG	BRDN0001162922	3.69492	3.14252	0	0	3.56486	3.95881	0	5.9972	4.1257	3.17656	0	5.46747
AAGAGACATTGGAGCTAGGG	BRDN0001167644	1.81388	0	0	0	1.4781	0	0	0	2.6378	4.39942	0	0
AAGAGACTACACATACGAGG	BRDN0001165864	0.607994	0	0	6.02741	0.375886	0	0	0	0.125104	3.17656	0	7.31802
AAGAGACTGTGTTTAGTGTG	BRDN0001223572	4.3818	0	0	5.45346	4.25297	4.60167	0	0	4.30609	0	0	4.89872
AAGAGAGAAAAAGTTTGCTG	BRDN0001235534	3.53885	4.92434	0	4.48602	3.47117	0	5.78313	0	3.81193	1.58994	5.55408	0
AAGAGAGCTACAGTCGTTAG	BRDN0001185182	3.52578	3.14252	4.56975	0	2.89893	2.76975	0	0	2.56605	2.3279	0	0
AAGAGAGCTATTCGTCTGGG	BRDN0001231040	3.90468	0	0	0	3.97572	0	0	0	4.24766	2.3279	0	0
AAGAGATACTCCTATAAGTG	BRDN0001178019	2.0391	0	6.33304	0	2.67519	3.6599	0	0	2.68598	2.3279	0	0
AAGAGATCAACATAGTCAAG	BRDN0001178929	4.29971	3.67197	0	0	3.63567	0	0	0	3.17986	2.81375	4.98439	0
AAGAGATCAATAGGGTAACC	BRDN0001202420	4.79706	3.8781	0	0	4.51766	0	7.50163	0	4.76124	4.09448	6.27871	5.46747
AAGAGATCACATCTAGGCCA	BRDN0001239092	5.08686	4.36294	0	4.48602	5.05975	4.91166	6.68828	0	5.1218	4.5307	5.55408	0
AAGAGATCATTTAAGCCACG	BRDN0001214545	4.55048	3.67197	0	0	4.52327	3.6599	0	0	4.42239	4.09448	0	0
AAGAGATCCCTTGTTGTACG	BRDN0001227216	3.50817	3.67197	0	6.7555	3.85628	3.6599	0	0	3.82735	3.17656	0	0
AAGAGATGAGCTAATAATAA	BRDN0001182523	2.32723	0	0	0	2.5634	2.76975	0	0	2.60953	0	0	0
AAGAGATGCACAGTGATCGG	BRDN0001232692	4.73406	2.78094	0	0	4.25971	4.60167	0	6.29252	4.17958	5.56189	4.98439	0
AAGAGATGGACATTGTCCAG	BRDN0001178528	2.95956	2.29729	0	6.7555	3.46729	1.96715	7.40267	6.29252	2.75214	3.46621	5.20025	0
AAGAGATTACTGGAAAACTT	BRDN0001205665	3.84278	3.67197	0	0	3.98117	4.41749	0	0	2.72604	4.25499	0	0
AAGAGATTATTGGCAAGGGT	BRDN0001176277	1.49417	0	0	0	2.34415	0	0	0	2.21836	0	0	0
AAGAGATTCGCTCCTAGGAA	BRDN0001195121	4.40101	2.78094	0	0	4.67889	2.76975	4.64558	0	5.02745	4.65102	0	0
AAGAGATTCTCCGATGTCAC	BRDN0001200480	1.51195	0	0	0	0.471892	0	0	0	0.380679	0	0	0
AAGAGATTCTCCGATGTCGC	BRDN0001232445	1.1525	3.14252	0	0	1.26237	0	0	0	1.37871	2.81375	0	0
AAGAGATTCTCCGATGTGAC	BRDN0001233878	3.98009	5.01447	0	0	4.68057	5.16669	0	0	4.2105	2.81375	0	6.45107
AAGAGATTGAAAGCCGTAGT	BRDN0001174204	2.20135	0	0	0	1.07125	0	0	0	1.49146	0	2.611	0
AAGAGATTTAACTTACCTGA	BRDN0001171641	3.13622	5.09931	0	0	3.34162	3.95881	0	0	2.75859	4.86518	4.73044	0
AAGAGCAAAACTCTCATCAG	BRDN0001232321	3.66344	2.29729	6.9786	0	4.07078	4.76497	0	0	3.57661	3.70733	5.55408	0
AAGAGCAAAGACCACAACGC	BRDN0001182931	2.95306	2.29729	0	0	3.34585	0	0	0	3.25022	3.46621	0	5.46747
AAGAGCACTAAGCTTGTGAG	BRDN0001198842	3.60249	3.67197	0	0	4.0961	0	0	0	3.3433	3.91385	0	0
AAGAGCATCGACGACATCGG	BRDN0001168048	3.75962	2.29729	0	0	4.18141	3.95881	0	0	3.27743	3.46621	5.55408	0
AAGAGCATTATAAGAGCCGA	BRDN0001178608	2.80944	0	3.62925	0	3.56486	4.41749	0	0	3.11597	3.46621	0	0
AAGAGCCAAAGGGCCTAGAA	BRDN0001181834	4.29714	2.29729	5.53905	5.45346	4.4446	4.76497	6.30556	0	4.38117	4.25499	0	0
AAGAGCCACAACTAATACCC	BRDN0001167290	2.47055	0	0	0	2.61338	0	0	0	2.22769	3.17656	4.02926	0
AAGAGCCACTCACGTCCTCG	BRDN0001174376	4.66221	4.49405	3.62925	0	4.73801	3.28241	6.41117	0	4.85454	3.70733	3.48781	5.87433
AAGAGCCACTCATCACATGA	BRDN0001227435	4.3376	4.05843	4.56975	0	4.0835	5.48056	0	0	4.19393	3.91385	5.38799	0
AAGAGCCAGTCAGAAACATG	BRDN0001206502	2.22311	2.78094	0	0	3.20395	0	0	0	3.52457	0	0	0
AAGAGCCCAGGGATAGCTCA	BRDN0001193839	3.30894	0	0	0	2.6819	0	0	0	3.0064	0	0	5.46747
AAGAGCCGGATAAAAAAGAG	BRDN0001204738	2.60919	0	0	0	2.70842	3.95881	0	0	3.02792	3.17656	5.20025	0
AAGAGCCGGGAGCTCAACAG	BRDN0001202865	4.71307	5.32745	6.33304	0	4.98308	4.60167	0	0	5.04074	1.58994	0	0
AAGAGCCTGAAGTGACAGTG	BRDN0001231470	3.01049	4.36294	0	7.01631	3.11258	0	0	0	3.67539	3.91385	0	0
