## Supplemental Table 1 for "CRISPR Screens Reveal Epstein-Barr Virus-activated JunB as a Key Lymphoblastoid B cell Dependency Factor that Represses Cyclin Dependent Kinase Inhibitor P18INK4c" (part 7 of 14)

### Sheet: P3HR-1 Raw LogNorm (continued)
	Construct IDs	R1_Input_Brunello_Replicate1	R1_GP350+_Brunello_Replicate1	R1_GP350_Top_Brunello_Replicate1	R1_GP350_Bottom_Brunello_Replicate1	R2_Input_Brunello_Replicate2	R2_GP350+_Brunello_Replicate2	R2_GP350_Top_Brunello_Replicate2	R2_GP350_Bottom_Brunello_Replicate2	R3_Input_Brunello_Replicate3	R3_GP350+_Brunello_Replicate3	R3_GP350_Top_Brunello_Replicate3	R3_GP350_Bottom_Brunello_Replicate3
AAGAGCCTGACATACATCCT	BRDN0001216062	3.55181	0	0	0	3.43986	4.60167	0	8.30094	2.35236	2.81375	4.02926	0
AAGAGCCTTGGAAAGTTGTG	BRDN0001198970	4.34506	3.14252	3.62925	0	3.66304	0	0	6.68044	4.44657	4.96141	0	0
AAGAGCGAATCGATTTCGTG	BRDN0001239093	5.09721	5.52439	5.53905	6.02741	5.46458	5.0448	0	0	5.51569	5.13653	5.38799	0
AAGAGCGAGATGATCTGGTG	BRDN0001193446	4.11712	0	4.56975	6.7555	4.46419	0	0	0	4.58913	4.39942	6.07511	4.89872
AAGAGCGCACCTGCCACTGG	BRDN0001175941	3.01049	3.4314	6.11363	0	2.66845	0	0	0	2.90536	2.81375	0	0
AAGAGCGGACCTCAGAACCA	BRDN0001193073	2.57576	4.92434	6.84224	4.48602	4.01077	6.72462	0	0	2.52122	5.49915	0	0
AAGAGCGTGCAGCAATGCAA	BRDN0001198711	2.90676	0	0	0	2.96641	2.76975	6.68828	3.95511	4.02225	2.81375	4.02926	0
AAGAGCTACGAGCTGCCTGA	BRDN0001206796	0.432346	0	0	0	0.123389	3.6599	0	0	0.47772	2.81375	0	0
AAGAGCTCATGATTGCCGGA	BRDN0001233866	4.14018	3.67197	6.84224	0	4.17904	4.41749	0	5.8836	4.34733	3.70733	4.42203	4.89872
AAGAGCTCGCCGACGCGCGA	BRDN0001178533	5.68137	4.36294	0	0	4.79944	0	0	0	4.38951	4.5307	4.42203	0
AAGAGCTGCATTCTGAGCGA	BRDN0001232656	4.61155	4.82819	0	0	5.15321	5.7382	0	5.3108	4.85905	4.39942	0	0
AAGAGCTGGACACCACAAGT	BRDN0001211659	4.76405	4.49405	0	0	4.67553	0	6.06786	0	4.6284	5.36483	0	0
AAGAGCTTCATACTCCGCAG	BRDN0001227679	0.540279	2.78094	0	0	1.28016	0	0	0	1.85878	3.91385	0	0
AAGAGCTTCTGAGCACATTG	BRDN0001232846	4.55692	4.49405	3.62925	0	5.07512	4.91166	0	5.9972	4.84396	3.17656	4.42203	0
AAGAGCTTTAACCCTCCGTG	BRDN0001200147	3.27288	2.78094	0	0	2.66845	4.41749	0	0	3.02792	1.58994	0	0
AAGAGCTTTACACAACTGGA	BRDN0001188834	3.47682	4.49405	0	0	3.66643	4.60167	0	0	3.24564	1.58994	6.07511	0
AAGAGGAAATGGCACCTGAT	BRDN0001206044	3.79274	4.2187	0	0	3.95925	0	5.78313	0	4.24537	2.81375	0	0
AAGAGGAACGCCCCAAACCA	BRDN0001204408	3.63125	0	0	0	3.2086	4.41749	0	0	4.24307	3.17656	0	0
AAGAGGACCAGGGGTTAAGT	BRDN0001181356	3.67533	3.14252	0	0	3.49422	4.91166	0	0	3.98147	2.81375	0	0
AAGAGGAGCTCTTTAGACAA	BRDN0001196110	5.27698	4.49405	0	0	4.66203	5.81478	6.99047	0	4.8485	4.25499	4.98439	4.89872
AAGAGGAGCTTGTTGCAAGA	BRDN0001208718	3.41672	3.14252	0	0	3.22247	3.28241	0	0	3.64785	1.58994	4.02926	0
AAGAGGAGGAACATTCCTGT	BRDN0001218280	3.53015	3.67197	0	0	3.24075	3.6599	0	0	3.29529	2.81375	2.611	0
AAGAGGAGGTATATTAGCAG	BRDN0001180284	3.67533	0	5.13432	0	3.21324	3.6599	0	0	2.85205	4.65102	0	5.46747
AAGAGGAGTACAGTGCAATG	BRDN0001224019	4.10546	4.61424	0	0	4.33823	4.60167	0	6.3789	4.08006	4.09448	5.70301	0
AAGAGGAGTGACGTGACCTG	BRDN0001228242	4.1544	4.82819	6.33304	0	4.02403	0	0	0	4.2105	3.70733	4.98439	0
AAGAGGCATACAAGTGACAA	BRDN0001233065	3.79274	4.49405	0	0	2.92177	3.95881	0	0	3.93381	4.25499	0	0
AAGAGGCATTGCTCTATGGG	BRDN0001204199	0.82272	0	4.56975	0	0.0834208	0	0	0	0.626223	2.3279	0	0
AAGAGGCCATCTCCCATGAG	BRDN0001163308	3.56038	3.4314	0	6.02741	3.54292	0	0	0	3.46664	3.91385	5.38799	5.46747
AAGAGGCGCCTCTTCAGTAT	BRDN0001203424	4.7696	4.05843	3.62925	6.4369	4.70547	4.2063	3.7021	0	4.69551	4.39942	5.70301	0
AAGAGGCTGCCTGATAAGCT	BRDN0001216285	3.32914	0	0	0	2.80988	3.95881	6.68828	0	2.74566	3.91385	6.37066	0
AAGAGGCTGTCAAGTCGTCT	BRDN0001194138	3.33914	2.78094	4.56975	0	3.80498	0	0	0	3.61267	2.3279	0	0
AAGAGGGAAACTCAATGTCG	BRDN0001169215	3.83221	3.4314	0	0	3.04134	0	0	0	4.47034	2.3279	0	0
AAGAGGGATGAGTCTGTCGA	BRDN0001205892	4.35248	4.92434	4.56975	0	4.40055	5.81478	0	0	4.67519	0	0	5.87433
AAGAGGGGCAGTACTTATCA	BRDN0001196972	3.41672	4.2187	0	0	4.00544	0	0	0	3.12599	0	4.73044	7.18143
AAGAGGGGCTACGTAAAGGC	BRDN0001220165	4.35987	2.29729	0	0	3.25881	5.0448	0	0	3.32603	0	0	6.67111
AAGAGGGTGGAAGCCATTAG	BRDN0001193203	3.56038	2.78094	0	0	3.2362	3.6599	0	0	2.7967	4.09448	0	5.87433
AAGAGGGTGGAATAGCGTAG	BRDN0001164064	2.51532	4.61424	0	0	2.05483	0	5.78313	0	2.40266	2.81375	0	6.45107
AAGAGGTAAGCTGTCTGTCG	BRDN0001171419	3.77811	0	0	0	2.89316	0	0	0	3.61623	3.17656	0	0
AAGAGGTAGTGGATCTCTCG	BRDN0001203177	2.6817	5.01447	0	5.45346	3.70316	0	0	0	3.09063	3.70733	0	0
AAGAGGTCAGAATCATGCGC	BRDN0001230757	3.78178	3.4314	5.85476	0	3.33312	0	0	0	3.36882	4.09448	4.42203	0
AAGAGGTTATGCCATATCAG	BRDN0001186392	4.1113	3.14252	0	0	4.48926	0	0	0	4.81948	2.3279	5.38799	5.87433
AAGAGGTTATGTCACATCAG	BRDN0001236195	3.05969	1.56446	0	7.01631	3.36681	0	0	0	2.57339	2.81375	0	0
AAGAGGTTCACTGAAAACTG	BRDN0001233129	3.43081	0	5.13432	0	3.61128	0	0	6.20063	2.99004	0	4.98439	0
AAGAGTAAAGCAATGGCCAG	BRDN0001238226	3.37359	0	0	0	2.65488	0	0	0	3.49782	3.70733	0	0
AAGAGTAAGTTATTTGACGT	BRDN0001162988	2.75073	0	0	0	1.90237	0	0	0	2.58069	0	0	0
AAGAGTACCAAATATCAAGG	BRDN0001237629	3.99913	4.05843	0	0	3.0774	0	0	0	2.97903	3.70733	4.73044	0
AAGAGTAGGAAGGATGATGG	BRDN0001171632	2.62562	2.78094	0	0	2.98822	0	0	0	2.82771	2.3279	0	0
AAGAGTAGTAGACGCCCGGG	BRDN0001239094	5.32178	4.36294	0	7.23711	5.23073	2.76975	6.60169	6.1025	5.16129	3.70733	5.38799	0
AAGAGTATGCCAATACTACA	BRDN0001190052	4.55263	3.67197	0	0	4.60847	3.28241	0	6.61076	4.71388	4.39942	2.611	0
AAGAGTCACCTAAAGTTAGG	BRDN0001225745	4.23693	2.29729	0	0	4.33611	3.95881	0	0	4.77084	2.81375	0	0
AAGAGTCCCTTACTCTGCTG	BRDN0001209359	3.64744	4.2187	0	0	3.64942	0	0	0	3.1605	1.58994	0	0
AAGAGTCGGGAAAAGACTTG	BRDN0001201902	2.71279	3.8781	0	0	3.03087	3.6599	0	0	2.80296	4.86518	0	0
AAGAGTCTTCCAAACCAGTG	BRDN0001189166	1.74035	2.29729	0	0	0.618939	0	0	0	3.13097	3.70733	0	0
AAGAGTTACCGCCCACCAGG	BRDN0001165508	4.17688	4.92434	0	0	3.96201	0	6.50957	0	4.25908	3.70733	3.48781	0
AAGAGTTCAAGACACGTCTG	BRDN0001176182	5.15494	4.36294	5.85476	0	4.37388	3.95881	0	0	4.67007	5.29267	4.02926	0
AAGAGTTCAGCCATGTACCA	BRDN0001224748	4.58239	3.8781	5.13432	0	4.34247	0	0	0	4.08006	3.91385	5.20025	0
AAGAGTTCGACATAGTCAAG	BRDN0001169047	2.90676	0	0	0	2.7409	0	0	5.8836	2.84601	3.70733	0	0
AAGAGTTTCCCCAAGTCAAG	BRDN0001200031	4.32256	3.8781	0	7.8857	4.38625	4.60167	0	0	4.21285	2.3279	0	0
AAGAGTTTGAAATCCATGAC	BRDN0001227945	3.99598	3.14252	5.85476	0	3.39974	0	0	0	4.46246	3.91385	0	0
AAGAGTTTGAGCGACGGGTA	BRDN0001185227	5.10602	4.61424	0	0	4.68391	0	0	0	4.98268	5.29267	5.70301	0
AAGATAAAAAGAGCGGCCCG	BRDN0001163296	2.87962	4.05843	0	0	3.1076	2.76975	0	0	3.62332	0	0	0
AAGATAAAAAGGCACCATTG	BRDN0001199230	4.45027	5.17943	0	0	5.04682	0	0	0	4.88581	4.09448	4.98439	4.89872
AAGATAAAGAACGGCCACAC	BRDN0001193750	4.51784	3.8781	0	0	4.65863	4.91166	7.68127	0	4.62664	2.81375	6.07511	5.87433
AAGATAAAGAGCGGAGAGCG	BRDN0001173909	4.59078	3.8781	0	0	4.4127	1.96715	0	0	3.99792	4.76207	4.02926	0
AAGATAAAGTCTACCTTACA	BRDN0001163646	3.13048	3.4314	0	0	3.24075	2.76975	0	0	2.73261	2.3279	0	0
AAGATACAAATCGAGCAATG	BRDN0001184343	2.53285	0	0	0	2.4501	0	0	0	3.41856	2.81375	4.42203	0
AAGATACACTGAGCTTGTTG	BRDN0001212743	5.75323	5.58448	0	7.23711	5.34712	1.96715	0	0	5.85294	5.29267	6.07511	0
AAGATACAGACATAGGCCAG	BRDN0001224873	3.67533	2.78094	0	0	3.29426	0	0	0	3.32603	4.25499	0	0
AAGATACCTACTGCTTAGAA	BRDN0001199287	3.13048	4.61424	0	0	3.71301	3.6599	0	0	3.38559	1.58994	0	0
AAGATACCTCCGCCAAACGC	BRDN0001217870	5.01696	4.72518	0	6.7555	5.02588	5.0448	0	4.65438	4.98818	4.09448	2.611	5.87433
AAGATACGAATCTCTTAAGG	BRDN0001181034	4.07288	2.78094	0	0	0	0	0	0	0.125104	0	0	0
AAGATACGAGGCTCTAGGAG	BRDN0001219220	2.95956	0	0	0	2.81599	0	0	0	1.70693	0	0	0
AAGATACGGGACACGTGGCG	BRDN0001176235	3.7559	0	0	0	2.20207	0	0	0	3.72565	4.86518	5.55408	0
AAGATACTTGGATGGGCCAC	BRDN0001187214	5.13213	3.67197	0	0	4.42275	4.41749	0	0	4.40193	3.91385	0	0
AAGATAGCAATGATTGCCCA	BRDN0001222444	3.96403	3.4314	0	0	4.30386	5.0448	0	0	4.56724	3.46621	0	0
AAGATAGGGAATATACACTG	BRDN0001212948	4.12581	2.29729	0	0	3.67989	4.76497	0	0	4.61068	3.17656	0	0
AAGATAGTGATGTTGATCTG	BRDN0001229086	4.72073	4.36294	0	0	3.12739	4.2063	6.41117	0	4.02761	4.09448	0	0
AAGATATCAGGGTCAGAGTG	BRDN0001165069	4.70536	4.82819	5.53905	0	4.21185	5.38333	0	0	4.48792	3.70733	4.73044	0
AAGATATGGACTTCCAAGCA	BRDN0001182164	2.40543	6.62766	0	6.02741	2.57065	5.57165	0	0	1.77216	5.67974	0	0
AAGATATTACTCCTGTGTGT	BRDN0001228793	0.394496	0	0	0	0.0423132	0	0	0	0.24022	0	0	0
AAGATCAAACCACAAACCAG	BRDN0001226113	4.42468	2.29729	0	0	3.75497	0	5.42802	0	3.80571	4.25499	0	0
AAGATCAAGAGAATCTATGG	BRDN0001236139	3.28328	0	0	0	3.47504	0	0	0	3.34758	3.91385	0	0
AAGATCACCTACGGGCAGTG	BRDN0001183297	5.0913	4.72518	6.33304	0	5.38152	0	0	6.29252	4.79458	4.5307	7.17052	0
AAGATCACGTGGTATCGCAA	BRDN0001174703	2.70508	0	0	0	2.96641	0	0	0	3.48621	0	4.02926	0
AAGATCACTTCGAAAAACCT	BRDN0001227284	3.69492	3.8781	0	0	3.5936	0	0	6.1025	3.38976	0	0	0
AAGATCAGTAAAGAGATTGG	BRDN0001225365	1.59773	1.56446	5.13432	0	1.66573	3.6599	0	0	2.74566	2.3279	0	0
AAGATCAGTAGCGGTCCCGG	BRDN0001184321	1.64685	3.67197	0	0	2.64804	0	0	0	1.80992	2.81375	0	0
AAGATCCCAACAAGATACAC	BRDN0001230792	0.143822	3.8781	0	0	0.34241	3.6599	0	0	0.20286	0	0	5.46747
AAGATCCCAGGTCTTGCCCA	BRDN0001224301	3.45859	3.4314	0	0	3.74219	0	0	0	3.40217	0	0	0
AAGATCCCCCTGGTATTCCG	BRDN0001188556	4.41289	2.78094	6.84224	0	4.09861	4.91166	0	5.3108	4.21754	1.58994	0	0
AAGATCCGAGTGCACTCGCG	BRDN0001229367	4.05782	1.56446	0	0	3.69986	2.76975	0	0	2.84601	1.58994	0	0
AAGATCCTGACACCCTTGGG	BRDN0001233257	3.50373	3.67197	0	0	4.09359	5.48056	0	0	3.34758	4.76207	0	0
AAGATCGAACAGTTGTGCTC	BRDN0001166567	2.62562	4.92434	0	0	2.84018	0	0	0	3.42263	0	0	0
AAGATCGCCGTAGACAAGAA	BRDN0001174796	1.42075	0	0	0	1.44694	3.6599	0	0	1.21946	2.81375	0	0
AAGATCGCGGCAGAGATCAG	BRDN0001227689	4.67608	5.58448	0	0	4.34881	5.16669	0	6.68044	4.43251	5.13653	0	0
AAGATCGGGTACAGCAACAA	BRDN0001227385	4.63406	5.32745	6.11363	0	4.92065	4.2063	6.30556	6.53753	4.63016	2.3279	0	5.46747
AAGATCGTAGCCAGACCCCC	BRDN0001198420	4.94022	5.58448	5.13432	0	4.13083	3.6599	0	0	5.03942	4.65102	4.02926	0
AAGATCGTGGACCATGTGAA	BRDN0001226568	3.91808	2.78094	0	0	4.12838	4.76497	0	0	3.71242	2.81375	4.42203	4.89872
AAGATCTCCATGAGGCACGA	BRDN0001232623	4.64216	4.36294	0	0	4.40664	2.76975	0	0	3.94233	3.70733	0	6.86198
AAGATCTCGCTACCCGACGG	BRDN0001166197	1.82815	0	0	0	1.77013	0	0	0	1.12275	0	0	0
AAGATCTGATGCACATACGG	BRDN0001184456	4.23157	0	4.56975	0	4.25971	5.65732	5.78313	0	3.7355	3.91385	3.48781	5.46747
AAGATCTGCCGGGGACTGCG	BRDN0001169529	3.95755	0	5.53905	0	4.22798	0	0	5.62544	3.93665	5.21671	5.38799	0
AAGATCTGCTCTGAGTTCGT	BRDN0001223799	3.78544	2.78094	0	0	3.00436	4.60167	0	0	3.28192	3.91385	0	0
AAGATCTGGTCCCCTACACA	BRDN0001207938	3.63125	4.2187	0	0	3.18519	0	0	0	3.69234	4.25499	0	0
AAGATCTGTTATCCGCTCTG	BRDN0001186545	4.59078	4.2187	0	0	4.71694	5.57165	0	6.46039	4.77721	4.65102	0	5.46747
AAGATCTTCCACCCGAACGT	BRDN0001223698	1.10642	3.4314	0	0	1.4626	3.28241	0	0	1.12275	2.3279	0	0
AAGATCTTGATGGTTCCGGG	BRDN0001177242	3.85329	4.05843	0	0	3.46729	3.28241	0	0	3.8904	2.81375	0	0
AAGATCTTGTTAGATGACAC	BRDN0001198630	1.34339	0	0	0	1.31509	0	0	0	1.12275	0	4.98439	0
AAGATCTTTGCGTCCAAACG	BRDN0001193542	4.31498	3.4314	0	0	4.73962	6.02278	0	6.81046	5.4131	4.76207	3.48781	0
AAGATGAACAGGAAAACAAA	BRDN0001218289	4.74725	5.01447	3.62925	0	4.99524	4.76497	5.61647	0	4.86802	2.81375	6.45709	3.94629
AAGATGAACGAGCCCGTGAG	BRDN0001193975	4.9727	3.8781	0	7.23711	5.2857	0	0	0	5.15885	5.67974	6.37066	6.45107
AAGATGAACTGCGATGTGTG	BRDN0001225891	2.78038	4.61424	5.53905	0	2.57786	4.91166	0	5.12334	3.08551	4.5307	0	0
AAGATGAAGAATGCCCACAA	BRDN0001204625	1.79947	3.8781	0	6.4369	2.23893	0	0	0	2.67238	4.39942	0	0
AAGATGAATCCGACTACGCA	BRDN0001213044	3.53885	3.4314	0	0	3.79264	3.6599	0	0	4.56172	4.39942	0	0
AAGATGAATCGGTTGGCATG	BRDN0001219443	4.14873	0	0	0	4.23712	0	5.78313	0	4.27717	3.46621	5.70301	0
AAGATGACAAAGCCTTCGTA	BRDN0001221410	0.984329	0	5.85476	0	0.920605	0	6.06786	0	0.413757	5.05163	4.42203	0
AAGATGACAGTACCAAAGCG	BRDN0001215464	4.41526	4.36294	0	0	4.09107	4.76497	6.99047	5.62544	4.47427	4.39942	6.53864	0
AAGATGACCACAGAAACCAG	BRDN0001209164	2.93999	3.4314	0	0	3.94538	0	0	0	2.86407	0	3.48781	0
AAGATGACCTCACTAACCAG	BRDN0001204049	0.097456	1.56446	0	0	0.237052	0	0	0	0.654174	2.81375	0	0
AAGATGACGACGTCCCAGAG	BRDN0001194724	2.08735	6.65594	0	0	2.60634	3.28241	0	0	3.17505	5.13653	0	6.67111
AAGATGAGAGTGATTCGCGT	BRDN0001169218	2.07544	0	0	0	1.63841	4.41749	0	0	1.91762	1.58994	0	0
AAGATGAGAGTTAAAACCAA	BRDN0001166607	2.58419	0	0	0	3.30299	0	0	0	2.52879	2.3279	0	0
AAGATGAGATTGCGGCCGAA	BRDN0001200215	5.13069	5.46168	0	6.02741	4.60141	0	0	6.1025	4.85001	4.09448	5.55408	0
AAGATGAGCTATACTATGTG	BRDN0001186757	2.94654	0	0	0	2.16425	3.6599	0	0	3.09063	0	5.38799	0
AAGATGATATGTCGTATCGA	BRDN0001228221	3.61077	0	0	0	4.11605	3.95881	6.60169	0	3.95362	0	0	0
AAGATGATTTAAGTCAGACT	BRDN0001179722	3.44013	2.78094	0	0	2.74731	2.76975	0	0	2.36086	0	0	0
AAGATGCACGATAGCAACAC	BRDN0001204091	4.59078	5.46168	6.69163	0	4.60847	4.60167	0	6.1025	4.77084	2.81375	6.61583	0
AAGATGCAGACAGAGCCTGG	BRDN0001224999	2.28648	4.05843	0	6.4369	2.93867	3.28241	0	0	3.03325	4.76207	0	0
AAGATGCAGGGGGACCCCTG	BRDN0001220561	2.90676	2.29729	0	0	2.2925	0	0	0	3.09063	0	0	0
AAGATGCCAAAGCTCACGAG	BRDN0001236724	4.35987	2.29729	0	0	4.15514	3.6599	0	6.29252	4.4081	4.76207	4.02926	0
AAGATGCCCAAGTCGCGATG	BRDN0001225384	3.77075	3.8781	0	5.45346	4.319	3.95881	0	0	3.46664	5.05163	4.42203	0
AAGATGCCCACCATAAAGCA	BRDN0001181118	3.82511	4.05843	0	0	3.8019	4.60167	0	5.9972	4.03294	0	4.02926	0
AAGATGCCGATCCAGAATGG	BRDN0001163344	4.8417	4.82819	0	0	4.84048	4.76497	7.24019	6.92973	5.22674	4.39942	0	7.03053
AAGATGCCTCATTCCCAAAG	BRDN0001213111	4.22888	4.82819	3.62925	0	3.9947	0	0	0	4.22221	4.5307	0	0
AAGATGCGCATGGCTCGATG	BRDN0001212676	3.0353	2.29729	0	7.23711	2.6819	1.96715	0	5.8836	3.13097	5.49915	0	5.46747
AAGATGCGGAGTCATTAAGC	BRDN0001198411	3.12471	3.67197	0	0	2.81599	0	0	0	2.27346	0	0	0
AAGATGCTATACAATGCAAG	BRDN0001230955	0.432346	0	0	0	0.200151	4.60167	0	0	0.811378	2.81375	0	0
AAGATGCTCAACAATAACAC	BRDN0001169667	2.64992	4.05843	0	0	2.46573	0	0	0	2.52122	0	0	0
AAGATGCTCAGAGACTACAC	BRDN0001177872	3.19245	0	5.13432	0	1.78267	3.6599	7.76334	0	2.4592	2.81375	0	0
AAGATGCTCCGCACGTCGCG	BRDN0001233910	3.36872	3.14252	0	0	3.68324	3.95881	0	4.3467	3.19421	4.09448	0	0
AAGATGCTGAGCGCTCACAC	BRDN0001210360	2.89325	4.49405	0	0	3.06719	4.2063	0	0	3.63388	2.3279	0	0
AAGATGCTTACACCTGGCCC	BRDN0001218609	3.97369	5.25534	6.11363	4.48602	3.78019	4.76497	6.41117	0	4.3978	2.81375	0	0
AAGATGCTTCAGGCAACAGG	BRDN0001167066	3.19245	0	0	0	3.45168	0	6.41117	0	3.90501	2.3279	5.20025	0
AAGATGCTTCTACACCCGGA	BRDN0001212908	3.0353	0	5.13432	0	2.65488	2.76975	0	0	2.57339	1.58994	0	0
AAGATGGAGGGAGCACGTCT	BRDN0001203512	4.09369	3.14252	0	0	4.63117	5.27907	4.95594	6.20063	3.92809	1.58994	5.38799	0
AAGATGGCAGCATCTATGCA	BRDN0001182336	3.5689	3.4314	0	0	2.59217	0	0	0	2.82157	0	5.55408	0
AAGATGGCATCCATGGCAGT	BRDN0001230406	3.49928	4.49405	5.13432	0	3.29863	3.6599	0	0	3.58026	2.3279	0	0
AAGATGGCTAAAAATTGGAG	BRDN0001236756	4.26866	4.82819	5.13432	0	4.02139	5.38333	0	0	4.26589	1.58994	0	3.94629
AAGATGGGCTTAACAGGCCA	BRDN0001210792	3.94779	2.78094	0	0	3.27221	2.76975	0	0	3.50935	3.91385	0	0
AAGATGGGTCCGAAAATGGG	BRDN0001198997	3.02914	2.29729	0	0	3.2362	0	0	6.46039	3.69234	1.58994	0	0
AAGATGGTCATCATTGACCA	BRDN0001163989	3.54319	4.36294	0	0	3.97299	0	0	0	3.08551	0	0	0
AAGATGGTGCGACTCCGGCG	BRDN0001171303	4.01481	5.01447	0	0	4.03455	0	0	5.76029	3.76784	3.17656	5.96142	0
AAGATGGTGGAACTCGCCCT	BRDN0001204313	4.35495	5.52439	6.33304	0	4.0835	3.28241	0	0	4.34305	4.25499	4.02926	0
AAGATGTAGACTATTTCCCA	BRDN0001217976	3.44013	0	3.62925	0	3.5169	4.60167	0	0	3.96761	2.3279	0	0
AAGATGTAGATGTTGGCTGA	BRDN0001181064	5.04319	5.52439	5.13432	0	4.91069	3.28241	0	0	4.36858	5.98462	0	4.89872
AAGATGTAGTGGTCCCTCCT	BRDN0001210808	3.62309	0	0	0	4.07842	3.95881	0	0	3.52457	4.09448	2.611	6.19133
AAGATGTCACTCACTTATGA	BRDN0001201281	3.97689	3.4314	0	0	3.4904	0	6.41117	0	3.12099	4.39942	0	0
AAGATGTCCACACCCTGGTG	BRDN0001202569	3.99281	3.67197	0	0	4.11605	6.76378	0	0	4.87546	4.39942	5.96142	0
AAGATGTCGCAAAGGCACTC	BRDN0001174896	4.15157	2.29729	0	0	3.24529	3.6599	0	0	3.17021	4.09448	0	5.87433
AAGATGTGACTGATCAACAA	BRDN0001198309	4.17966	5.58448	0	0	4.11853	4.60167	5.42802	0	4.73039	1.58994	6.1805	0
AAGATGTGGATAACCAACGG	BRDN0001196180	3.36383	0	0	0	3.06206	3.95881	0	6.20063	3.53588	3.70733	0	6.19133
AAGATGTTACTCATGATACG	BRDN0001205930	3.79274	3.67197	0	0	3.86809	4.41749	0	5.76029	3.17021	3.46621	6.07511	5.46747
AAGATGTTGACAAGACGCGA	BRDN0001235164	3.94779	3.8781	0	0	3.64942	4.41749	0	0	4.29503	4.5307	4.98439	0
AAGATGTTGGACTTAGCATG	BRDN0001177530	4.3301	4.2187	0	0	4.7202	0	0	0	4.46641	3.46621	0	5.46747
AAGATTATGTTGGAAGTGGG	BRDN0001220925	3.49928	0	0	0	3.50182	4.60167	0	0	3.04913	0	4.98439	0
AAGATTCATGTGCCAACCAG	BRDN0001234006	3.47228	3.67197	0	0	3.39974	0	0	0	3.80259	4.39942	2.611	0
AAGATTCCAACCATCTGGAT	BRDN0001171465	3.49928	2.29729	5.53905	0	4.24393	4.60167	0	0	3.55824	2.81375	5.55408	0
AAGATTCGTGTCTAAATACC	BRDN0001186334	3.34907	0	0	0	2.86396	0	0	0	2.70615	3.46621	0	0
AAGATTCTCCATGGGACGAG	BRDN0001168407	2.47055	4.36294	0	0	2.35258	3.28241	0	0	1.06146	0	0	6.67111
AAGATTGGTACAAAAATCAG	BRDN0001180622	3.79274	3.67197	0	0	4.75401	5.16669	0	0	3.69571	0	0	0
AAGATTTAATAGCTCAAGCA	BRDN0001219876	3.39771	0	5.85476	0	3.79882	5.16669	0	0	3.56194	3.70733	4.73044	0
AAGATTTCATGAGACAAGCT	BRDN0001168035	3.619	3.8781	0	0	3.8622	4.41749	0	0	3.0064	5.43355	0	0
AAGATTTGGTATCACACCAG	BRDN0001228736	5.18158	4.61424	6.33304	0	5.02983	4.60167	6.92065	5.9972	4.48404	5.05163	0	5.87433
AAGCAAAACAAACCGGCAGA	BRDN0001200311	4.57183	3.8781	0	6.02741	4.55832	3.28241	6.50957	0	4.01957	3.17656	4.02926	6.45107
AAGCAAACGGATCGTGCAAG	BRDN0001226592	3.98328	0	0	0	4.50447	0	0	0	3.83653	1.58994	0	4.89872
AAGCAAACGGTCCACCTGAG	BRDN0001225029	4.30482	4.82819	6.11363	0	3.69323	4.2063	0	0	4.03027	3.46621	5.38799	5.46747
AAGCAAACTATACCCGTCTG	BRDN0001215768	4.5845	3.14252	0	6.02741	4.69224	0	0	0	4.61424	5.67974	4.42203	5.46747
AAGCAAACTTTACGTTCTCG	BRDN0001216155	5.21182	5.01447	6.33304	5.45346	5.00464	3.28241	6.30556	0	4.75802	2.81375	7.26939	0
AAGCAAAGGAGATATCGCAC	BRDN0001202594	4.44333	4.72518	0	0	5.10786	5.16669	6.99047	5.47668	4.09543	3.17656	5.70301	0
AAGCAAAGTGCGCTCCAGTG	BRDN0001205210	1.19716	0	0	0	1.70577	0	0	5.8836	1.79744	0	0	0
AAGCAAATCTTGTAACCCCG	BRDN0001201758	0.672673	0	0	0	0.561906	0	0	0	1.2564	3.17656	5.38799	0
AAGCAACTACCTGTTTCTTG	BRDN0001212018	3.19795	3.14252	0	0	3.31166	3.6599	0	0	3.02257	3.17656	4.42203	0
AAGCAACTTACGGATACTTG	BRDN0001167276	3.6832	0	0	0	4.20255	5.0448	0	0	3.08037	2.3279	4.02926	0
AAGCAACTTCAATTTGCCCA	BRDN0001219572	4.43637	4.92434	0	0	3.35427	0	0	0	3.96483	4.25499	4.73044	0
AAGCAACTTCCATTGTAACC	BRDN0001207069	4.4317	1.56446	0	0	4.05019	3.28241	0	6.81046	3.8517	0	0	0
AAGCAAGAATGTCTTGCTCG	BRDN0001187121	4.34754	4.61424	5.13432	4.48602	4.56921	5.16669	0	0	3.88156	2.81375	4.42203	0
AAGCAAGACCCGAGAAGGTG	BRDN0001208170	5.05081	6.19837	5.13432	0	4.49498	0	0	0	4.89755	3.17656	0	0
AAGCAAGAGCTATGGCCAAG	BRDN0001174213	3.43548	3.67197	0	0	3.37097	0	0	0	4.24766	2.81375	0	0
AAGCAAGCCAAAGCTTCAGA	BRDN0001221570	1.88385	3.14252	0	0	1.52362	0	0	0	2.02855	0	5.83799	0
AAGCAAGCCTAATTGCACAA	BRDN0001214976	5.50167	5.25534	0	6.4369	5.04682	4.2063	0	0	4.77721	4.39942	3.48781	5.46747
AAGCAAGGCTTGTAGATGCG	BRDN0001232010	3.32914	0	0	0	3.24529	4.2063	0	0	3.39805	0	0	0
AAGCAAGTGAGAGGGATCGG	BRDN0001192987	4.52443	4.49405	0	0	4.73318	5.57165	6.92065	5.8836	4.1257	5.43355	2.611	0
AAGCAATAAGAATCAAACGC	BRDN0001191482	0.188743	3.8781	0	0	0.237052	3.28241	0	0	0.538967	2.3279	0	0
AAGCAATACCAGTGCCACGG	BRDN0001220178	0.188743	4.05843	0	4.48602	0.34241	0	0	0	0.312158	0	0	0
AAGCAATAGAACATATCACC	BRDN0001211587	2.1225	0	0	0	2.35258	0	0	0	2.6378	0	0	5.87433
AAGCAATCGATAAAGTCCCG	BRDN0001213742	3.56038	3.67197	0	0	3.51315	0	0	0	3.7355	4.25499	0	0
AAGCAATGGTACTTGCCCGG	BRDN0001163421	3.44477	3.67197	5.53905	0	3.50938	3.6599	0	0	2.92843	3.17656	0	0
AAGCAATGTGCCTTTAAAAG	BRDN0001176581	3.36383	0	0	0	3.15176	0	0	0	2.19	3.70733	0	0
AAGCACACGGTGCCTTTCGT	BRDN0001177485	4.21809	2.78094	0	6.02741	4.26419	4.41749	4.95594	0	4.07748	4.09448	3.48781	7.66401
AAGCACACTAACCTAAAACA	BRDN0001186390	4.71691	5.64217	0	0	4.93054	0	0	0	4.24537	3.46621	4.02926	0
AAGCACAGAAGTACTCATGT	BRDN0001229311	3.76705	6.34455	0	0	3.62526	3.28241	0	0	3.99519	4.25499	5.20025	0
AAGCACAGCAGGAACGAGGT	BRDN0001193691	2.3766	0	0	0	2.66845	0	0	0	3.23642	0	0	0
AAGCACATAAAGATGAACGG	BRDN0001170337	3.71425	3.14252	0	0	4.42074	3.95881	6.92065	0	4.13068	1.58994	0	0
AAGCACATAGAGGATGGTAT	BRDN0001179140	4.56971	5.01447	6.52345	0	4.979	0	0	0	4.35161	4.39942	0	6.67111
AAGCACATCAACAGAGCGGT	BRDN0001205860	4.41762	4.61424	0	0	4.74604	3.28241	0	6.53753	3.95362	5.88997	4.98439	4.89872
AAGCACATCAGAAGGCATTG	BRDN0001208543	1.10642	0	0	0	1.61055	0	0	0	1.56692	0	4.42203	0
AAGCACCAACAATATAGCCC	BRDN0001184818	3.96726	2.78094	0	0	3.65625	3.6599	6.30556	6.1025	3.93665	4.25499	0	0
AAGCACCAATTCATTGACAG	BRDN0001236683	3.74841	4.82819	0	0	3.47117	4.41749	0	0	4.18438	3.17656	0	0
AAGCACCACAAGACAAAGCC	BRDN0001178421	3.7559	3.67197	0	0	3.9866	0	0	0	3.83653	0	0	5.46747
AAGCACCAGATCATGCACCG	BRDN0001205402	3.08961	2.78094	0	0	3.19928	0	0	0	3.29529	4.25499	0	0
AAGCACCTACTACGAATAGG	BRDN0001227046	0.432346	1.56446	0	0	0.308139	0	0	0	1.2564	3.91385	0	0
AAGCACGAATCAACAATCGT	BRDN0001225555	4.40101	4.92434	0	7.42855	3.65965	3.95881	0	0	3.73876	2.3279	5.38799	0
AAGCACGACAGATTATAACC	BRDN0001184041	3.89793	4.05843	6.11363	0	3.84138	3.28241	5.42802	0	2.94549	2.81375	0	0
AAGCACGCAATAAAGACAAG	BRDN0001173488	0.394496	0	0	0	0.408603	0	0	0	0.708501	0	0	0
AAGCACGCATTGTGTTACAC	BRDN0001218503	3.90468	4.36294	0	5.45346	3.937	4.2063	0	0	3.85471	2.81375	0	0
AAGCACGGAAGTACTCACGT	BRDN0001179875	2.6659	3.67197	0	0	2.08551	4.91166	0	0	2.97903	0	0	0
AAGCACGGAAGTACTCATGT	BRDN0001218265	0.640696	3.14252	0	0	0.308139	3.6599	0	0	1.73338	0	0	4.89872
AAGCACGGGCTGTCACTCTA	BRDN0001218301	4.66618	4.82819	5.13432	6.4369	5.20419	3.6599	0	6.3789	5.12305	3.91385	2.611	0
AAGCACGGGTAAACCTTGCA	BRDN0001193757	4.54617	3.14252	0	0	4.05794	3.28241	0	0	3.91371	4.25499	0	6.45107
AAGCACGTTAAGAAGCCCGA	BRDN0001169226	1.59773	3.4314	0	0	2.63428	3.95881	0	0	2.58069	0	0	0
AAGCACTAGTCCGTATGATG	BRDN0001239095	5.18297	4.49405	0	0	5.4762	5.0448	0	6.53753	5.32564	4.76207	0	0
AAGCACTCATCATCGGCACA	BRDN0001171912	4.61773	5.32745	5.53905	0	4.32972	4.76497	6.41117	5.12334	5.14538	2.81375	0	0
AAGCACTGATTTCACCCTCA	BRDN0001213663	5.0824	4.61424	0	0	3.67989	0	6.06786	0	4.50145	2.81375	6.1805	0
AAGCACTGGATGAAGTCCCG	BRDN0001219674	4.29971	3.4314	6.69163	0	4.16475	3.6599	0	0	4.00879	3.17656	5.70301	0
AAGCACTGGCCATCCTACTG	BRDN0001176062	3.48584	3.4314	0	0	3.24981	5.16669	6.06786	0	3.47057	4.09448	0	0
AAGCACTGGGACAAATATTG	BRDN0001162953	4.17688	2.29729	0	0	3.99201	4.2063	0	0	3.78374	5.36483	0	0
AAGCACTGGTAGCGGCCACA	BRDN0001186639	4.39862	4.05843	5.85476	6.7555	4.8949	0	6.60169	6.92973	4.4122	4.25499	6.37066	6.19133
AAGCACTTTCTCGGCAAGGT	BRDN0001171844	2.38627	2.78094	0	0	3.38337	4.60167	0	0	1.47588	2.3279	5.38799	0
AAGCAGAACGTCTGCACAAG	BRDN0001168842	4.40578	5.64217	0	0	4.62422	4.91166	6.92065	0	4.41424	4.25499	6.1805	0
AAGCAGAAGAAAGTTCGCGA	BRDN0001205727	3.94779	0	0	7.23711	3.06206	0	0	0	3.5839	2.81375	5.83799	0
AAGCAGACAAAGCGGTCCAA	BRDN0001171657	3.71809	5.09931	0	0	3.04134	0	0	5.9972	3.63037	4.76207	3.48781	0
AAGCAGAGAGATCTCTCGGA	BRDN0001191487	3.07173	3.14252	4.56975	0	3.65284	5.16669	0	0	3.62332	4.39942	0	0
AAGCAGAGCTGACGACCAAG	BRDN0001231689	4.87644	3.4314	3.62925	0	4.29076	1.96715	6.06786	0	4.65804	5.05163	0	5.87433
AAGCAGAGGAACGGTGACTG	BRDN0001220919	4.85569	4.72518	5.53905	0	4.80252	5.0448	5.93251	5.76029	5.30486	2.81375	0	4.89872
AAGCAGAGGAATGGAGCGGA	BRDN0001238852	3.11311	0	0	0	3.51315	2.76975	0	0	2.30024	3.46621	0	0
AAGCAGAGGACAGTACGTCT	BRDN0001227063	4.75661	5.39613	5.13432	0	4.57283	5.48056	0	5.9972	4.88876	4.76207	6.07511	6.67111
AAGCAGAGTGCACAGAAGAA	BRDN0001187070	3.08961	0	0	0	1.74473	4.41749	0	0	2.37773	1.58994	4.02926	0
AAGCAGATGCGGATTCTCAT	BRDN0001162815	3.517	3.4314	5.85476	5.45346	2.66168	0	0	0	3.43477	1.58994	0	0
AAGCAGCAACGAGATAGGCA	BRDN0001218553	4.27127	3.4314	0	0	3.60776	0	0	0	4.59994	4.86518	6.1805	0
AAGCAGCAGAGACACGCTCT	BRDN0001171369	2.7582	2.29729	0	0	3.25432	0	5.61647	0	1.91762	3.17656	2.611	0
AAGCAGCAGTCCGCGGCGTG	BRDN0001199708	5.77825	5.90038	6.33304	6.7555	5.40096	6.08595	8.0186	5.9972	5.60074	6.02971	0	6.45107
AAGCAGCAGTCCTGAACTCG	BRDN0001178588	3.82866	4.36294	0	7.01631	3.64599	1.96715	0	0	3.95643	2.3279	0	0
AAGCAGCAGTGACTCGAAGT	BRDN0001227447	1.4018	0	3.62925	0	0.237052	3.95881	5.61647	0	0.860191	3.46621	0	5.87433
AAGCAGCATTCTCTTGTGAT	BRDN0001228852	4.73216	3.8781	0	0	5.29667	0	6.06786	0	4.55247	3.17656	4.73044	5.87433
AAGCAGCCAGACATCACGGA	BRDN0001237623	4.2235	4.05843	0	0	3.47504	4.41749	0	0	3.93665	3.46621	0	0
AAGCAGCCATCCTATATTGG	BRDN0001216518	4.81866	3.4314	3.62925	0	4.24846	3.6599	0	0	4.35587	5.98462	0	5.87433
AAGCAGCCCAAGATGAGATG	BRDN0001236242	4.59913	4.2187	5.13432	0	4.6688	5.16669	0	0	5.06307	4.96141	0	0
AAGCAGCCTTCTCAAATCGT	BRDN0001167390	2.97246	0	0	0	2.46573	3.28241	0	0	2.65865	3.46621	0	0
AAGCAGCGTGGCCCCGACGT	BRDN0001199960	3.7559	5.25534	7.32407	0	4.16953	5.0448	0	0	4.87991	4.5307	0	0
AAGCAGCTTCCCAGAACTCG	BRDN0001169145	4.79706	4.61424	0	0	4.39444	4.60167	0	0	4.58369	2.3279	4.42203	0
AAGCAGGAAGACATTTGCAT	BRDN0001163403	2.97887	3.14252	0	0	3.27664	0	0	0	3.0172	3.17656	0	0
AAGCAGGACTTTAAGCCGAA	BRDN0001190567	2.21227	3.4314	0	0	2.34415	0	0	0	2.67238	3.70733	0	0
AAGCAGGAGCAGGAGACACA	BRDN0001209060	2.75073	2.29729	0	0	2.59927	0	0	0	2.71281	5.21671	4.73044	0
AAGCAGGCCCCAATGCGTAG	BRDN0001232147	3.74841	3.14252	0	0	3.63221	4.60167	0	0	2.45126	4.25499	0	0
AAGCAGGGCTGTCTTTACAA	BRDN0001216567	4.66022	3.8781	0	0	4.51202	4.41749	0	5.47668	4.58369	4.76207	0	0
AAGCAGGGTTTGTACACTCG	BRDN0001223979	3.67927	0	0	0	4.19788	3.28241	0	0	3.27293	1.58994	4.42203	0
AAGCAGGTCTCCACTACTGT	BRDN0001196419	3.44477	2.29729	0	7.01631	3.56123	0	0	0	3.90501	3.70733	5.70301	0
AAGCAGTACATGACCTGCTG	BRDN0001170896	4.3301	1.56446	3.62925	0	4.23256	3.95881	0	6.29252	3.85772	3.70733	2.611	0
AAGCAGTATGAGGATAGTAG	BRDN0001183607	2.72046	3.8781	0	0	3.47117	3.6599	0	0	3.35612	4.5307	0	0
AAGCAGTGCTTGAATTGTGT	BRDN0001217048	3.78178	3.4314	0	0	2.47349	0	0	0	3.22715	3.46621	0	0
AAGCAGTGTTCCAATGCCAG	BRDN0001226036	4.06988	4.82819	0	0	3.71629	0	0	6.29252	3.56562	2.3279	0	0
AAGCAGTTAAACAAGAAGGG	BRDN0001175718	3.28328	1.56446	0	0	2.84018	4.41749	0	0	3.19421	2.3279	0	4.89872
AAGCAGTTGATGATGTGTAG	BRDN0001205805	3.61489	3.4314	0	0	4.12838	0	2.8089	0	4.37489	1.58994	0	0
AAGCAGTTTATCCGTTCAGT	BRDN0001231883	2.85892	3.14252	6.69163	0	3.28548	2.76975	0	0	2.53632	3.70733	0	5.46747
AAGCATAAAATCTATCACAG	BRDN0001188604	4.09369	5.09931	0	5.45346	4.10112	3.6599	0	0	4.10306	3.17656	4.42203	0
AAGCATAATGGATGTCACTG	BRDN0001186316	3.92474	4.82819	5.13432	0	2.91609	1.96715	0	0	4.24766	4.09448	5.38799	0
AAGCATACTCCAGTCGAACA	BRDN0001190786	4.07587	5.09931	0	0	5.11035	5.27907	0	0	3.75821	3.17656	4.73044	0
AAGCATCAGGTACGGAAACG	BRDN0001226887	3.90468	4.49405	0	0	4.13083	3.28241	6.92065	2.54513	4.33011	2.3279	2.611	0
AAGCATCCCCAACTCGAGAG	BRDN0001207166	4.91538	4.92434	3.62925	0	4.23256	4.76497	0	0	4.88581	3.91385	4.98439	0
AAGCATCCCCCAAATACTTG	BRDN0001216098	4.34009	2.78094	0	0	4.92065	3.28241	0	0	4.83177	1.58994	0	0
AAGCATCTCAGGTACAGCGC	BRDN0001186102	4.60536	4.49405	0	0	4.84048	4.76497	0	0	4.30829	4.5307	5.83799	0
AAGCATGATAATGTGCCAGG	BRDN0001190051	3.30894	2.29729	0	0	3.84138	0	0	0	3.76143	4.25499	0	0
AAGCATGGCTGGCTGTACAA	BRDN0001182299	2.25514	3.4314	0	0	2.80374	1.96715	0	0	3.56929	6.1571	0	0
AAGCATGGCTTGTAGACCCG	BRDN0001184538	3.04755	2.78094	0	0	3.78019	3.28241	0	0	3.88746	3.17656	0	0
AAGCATTATTACCGTCAGAG	BRDN0001236001	4.16568	3.67197	0	0	3.90869	0	0	0	4.23152	3.17656	3.48781	4.89872
AAGCATTGCTTCAAAGCATG	BRDN0001225060	2.78038	5.25534	0	0	2.79139	0	0	5.9972	2.70615	2.81375	0	4.89872
AAGCCAAAATGGCTCACAGG	BRDN0001211736	2.07544	4.2187	0	0	2.59217	0	0	0	2.44327	4.5307	0	0
AAGCCAAAATGGCTCATAGG	BRDN0001222637	1.96356	1.56446	0	0	1.09154	0	0	0	2.02855	2.3279	4.73044	0
AAGCCAAACAAGCTTCCGAA	BRDN0001235436	2.54153	0	0	0	2.31856	0	0	0	3.51698	3.17656	0	0
AAGCCAAACAGAAACTCCTG	BRDN0001225562	3.44013	0	0	0	3.7228	0	0	0	3.8904	3.70733	0	0
AAGCCAAACTCAGCACAGGA	BRDN0001169627	4.58659	3.67197	0	0	5.27687	0	0	0	4.35161	5.05163	0	0
AAGCCAAATCCTGGTCATAG	BRDN0001190124	3.26241	4.36294	0	0	3.02033	0	0	0	3.11597	4.09448	5.55408	6.19133
AAGCCAACAAACTGCCACCC	BRDN0001201411	4.94514	5.52439	6.11363	0	5.12273	6.41596	5.2112	4.3467	4.58369	4.86518	0	5.87433
AAGCCAACACAACGAAAAGG	BRDN0001212283	4.29458	4.82819	0	0	4.45639	4.76497	0	0	4.32142	2.81375	4.42203	0
AAGCCAACATAACAACCCTA	BRDN0001168170	3.79999	3.8781	0	0	2.44222	0	0	0	3.09063	4.76207	0	0
AAGCCAAGGACAAAGCCCGG	BRDN0001165711	2.48862	2.78094	0	0	2.70842	3.95881	0	0	2.39439	1.58994	0	0
AAGCCAAGGCCAACGCAGTG	BRDN0001191628	5.30403	4.92434	6.33304	6.02741	5.06617	5.65732	0	0	4.64765	4.25499	0	0
AAGCCAATCCTGCTTGTGCA	BRDN0001164614	3.5689	3.8781	0	0	3.34162	0	0	0	3.30855	2.81375	5.70301	0
AAGCCACAAACAGATCAGGT	BRDN0001164931	0.878625	3.14252	0	0	0.590705	0	0	0	1.83456	0	0	0
AAGCCACAACCACTGATGTC	BRDN0001182910	4.14873	4.61424	0	0	3.84736	4.60167	0	0	3.88746	0	4.73044	0
AAGCCACACAGGTTGGACAA	BRDN0001238011	4.18798	5.46168	0	0	4.79326	0	0	6.74692	4.82564	5.13653	5.70301	5.46747
AAGCCACACCAATTCTGGAG	BRDN0001233592	2.88645	4.72518	0	0	3.74539	0	0	0	3.07003	3.17656	0	0
AAGCCACAGCTAATCTCGAA	BRDN0001210759	2.7582	3.67197	0	0	3.10261	0	0	0	3.10589	3.46621	4.02926	0
AAGCCACAGGATCCTTCATG	BRDN0001236448	3.90131	3.8781	0	0	4.41673	4.41749	0	0	3.94799	2.81375	0	0
AAGCCACCTACAGCTATCCG	BRDN0001226799	4.39862	3.8781	3.62925	0	4.6484	3.95881	0	0	4.37489	3.91385	0	0
AAGCCACGGAAACATGACAG	BRDN0001221815	1.89744	5.01447	0	0	1.4311	0	0	0	1.41183	2.3279	0	0
AAGCCACGGCAGTAATACCA	BRDN0001207829	4.06687	3.4314	0	0	3.8622	2.76975	0	0	4.03027	2.81375	6.45709	5.87433
AAGCCACTATCGATTCTGCA	BRDN0001210882	3.72192	3.67197	0	0	3.79882	4.91166	0	0	3.87267	4.96141	5.20025	0
AAGCCAGACTATGTGACGAC	BRDN0001210846	4.56333	4.36294	0	0	5.02851	0	0	6.1025	4.69383	3.70733	0	0
AAGCCAGAGATTGCCCAAGT	BRDN0001212413	1.78492	0	0	0	2.39402	1.96715	0	0	2.36932	2.81375	0	0
AAGCCAGGACCTCAGATGCA	BRDN0001168585	1.85627	4.49405	0	6.02741	2.67519	3.28241	0	6.61076	2.04975	3.70733	0	0
AAGCCAGTGCCTGTCATGTG	BRDN0001223950	3.56038	0	0	0	3.35847	2.76975	6.76997	0	3.53212	2.81375	0	0
AAGCCATAAGGGAAAACTGA	BRDN0001211456	2.13403	2.78094	0	0	3.30733	0	0	0	3.23179	3.91385	2.611	0
AAGCCATACTGACACACTCA	BRDN0001170002	4.04566	4.72518	0	0	3.86515	3.28241	0	0	3.84868	2.3279	0	0
AAGCCATCCAGATTGGACAC	BRDN0001175857	4.35248	3.14252	0	0	4.47001	4.41749	0	0	4.04882	4.25499	0	0
AAGCCATCCTCAACTGAAGG	BRDN0001237691	4.45487	5.25534	0	4.48602	4.34247	3.6599	0	0	4.58913	3.17656	4.42203	0
AAGCCATGGTGGCCAAACAG	BRDN0001170054	3.09552	0	0	0	3.83538	3.28241	0	0	2.30024	3.46621	2.611	0
AAGCCATGTATAATCAGTTG	BRDN0001183625	3.64341	3.67197	0	0	3.8622	3.6599	0	0	3.91948	2.3279	0	0
AAGCCATTGTATAACTCCAG	BRDN0001239096	5.10015	5.01447	0	7.23711	5.11159	3.6599	0	6.53753	5.17583	5.49915	6.8889	3.94629
AAGCCCAAAATGGAGTGTCA	BRDN0001180065	4.50901	0	0	0	4.40258	3.28241	6.60169	6.74692	4.65112	4.76207	5.70301	0
AAGCCCAACTACTTACTGCG	BRDN0001196356	0	3.67197	0	0	0.0423132	0	0	0	0.0845963	0	0	0
AAGCCCACTTCAAGCACCAA	BRDN0001209410	4.44102	4.82819	5.85476	0	3.88853	3.95881	0	0	3.80259	4.65102	3.48781	0
AAGCCCACTTCAGACAAACC	BRDN0001218958	5.17322	3.4314	7.76227	6.4369	3.50561	4.76497	7.24019	0	4.33011	5.13653	6.27871	0
AAGCCCAGCTTGATCGCTGG	BRDN0001204490	4.69372	1.56446	6.9786	0	4.35302	1.96715	0	0	4.84244	4.25499	0	0
AAGCCCAGGAACGCTCGAAG	BRDN0001223928	4.60949	3.67197	0	0	4.15031	5.27907	7.24019	0	4.19393	3.70733	0	0
AAGCCCAGGAGGAAAACTCA	BRDN0001232631	2.69733	0	0	0	2.24799	0	0	0	2.83994	4.09448	0	0
AAGCCCATCATGTTTAGTGG	BRDN0001194600	0.640696	4.2187	0	6.7555	0.532521	4.41749	0	0	0.907405	4.5307	0	0
AAGCCCCACAAAGATGCGGG	BRDN0001165285	3.28328	2.29729	0	0	2.38583	3.95881	6.60169	0	2.56605	4.09448	4.02926	0
AAGCCCCACCTAGACCGCAG	BRDN0001170727	3.59833	5.17943	0	6.02741	4.01609	0	0	0	2.9735	2.3279	0	0
AAGCCCCAGTACCATCGACG	BRDN0001211960	5.26392	5.09931	0	8.42436	5.44303	5.7382	6.76997	6.61076	4.85303	4.5307	0	3.94629
AAGCCCCATCCATTAAACCA	BRDN0001182404	4.54185	4.36294	6.11363	0	4.09861	4.2063	0	0	5.00998	2.81375	5.83799	0
AAGCCCCATCGCTATCGGCC	BRDN0001223166	4.86783	4.2187	0	0	4.64325	3.95881	0	0	4.59093	3.70733	0	0
AAGCCCGACCAGGACGCCGA	BRDN0001185601	3.17581	4.05843	0	0	3.27221	2.76975	0	0	2.97903	2.81375	0	0
AAGCCCGAGATCACCGCTGG	BRDN0001220430	2.46142	0	0	0	3.31166	0	6.50957	0	3.79947	0	4.98439	0
AAGCCCGAGCCAGATAAAGT	BRDN0001181505	2.6817	0	0	0	3.0097	0	0	0	2.60237	4.09448	0	3.94629
AAGCCCGCGAACACGTCGGG	BRDN0001178644	3.76334	5.25534	0	0	4.29295	2.76975	0	3.95511	4.02225	3.46621	4.73044	0
AAGCCCTATAGATTCCTCAA	BRDN0001166075	4.01169	3.67197	0	0	3.21786	4.2063	0	0	4.41832	4.86518	5.38799	0
AAGCCCTATGCAGTCATGGT	BRDN0001214676	3.28328	1.56446	0	0	4.31037	3.6599	0	0	3.61978	0	0	0
AAGCCCTCCTTACAAATGGG	BRDN0001230545	0.31568	0	0	0	0.0834208	3.6599	0	0	0.125104	2.3279	0	0
AAGCCCTCTCCTCTTGTAAG	BRDN0001175436	3.63937	0	0	0	3.11258	3.95881	6.68828	0	4.14798	4.65102	5.55408	0
AAGCCCTGCGCATGTCATGG	BRDN0001193526	4.63406	5.52439	3.62925	0	5.17715	5.88749	0	0	4.82717	5.05163	0	0
AAGCCCTGGAATGTCCCCTA	BRDN0001198617	2.33724	3.67197	0	0	2.79758	0	0	0	2.19	2.3279	0	0
AAGCCGAATTAGCCAGTCCA	BRDN0001171552	4.99025	3.8781	5.13432	6.4369	4.50825	3.28241	7.59425	0	5.21388	5.13653	5.96142	5.46747
AAGCCGAGAATCCTGCTCAT	BRDN0001163163	1.87012	0	0	0	2.9828	0	6.60169	0	1.62456	1.58994	0	0
AAGCCGATCTGACTGTGTAG	BRDN0001198316	3.12471	4.82819	6.84224	0	3.4038	0	0	0	3.02257	2.81375	0	0
AAGCCGCAACTGGATTTCAG	BRDN0001219287	4.45487	5.32745	0	0	4.53072	5.0448	0	0	5.04074	3.91385	4.73044	0
AAGCCGCAGAATTAGATCGT	BRDN0001202632	2.95306	4.36294	0	0	2.88155	0	0	0	2.80919	0	4.98439	0
AAGCCGCAGGGGGCACCGTG	BRDN0001176293	2.50648	2.78094	0	0	2.38583	3.6599	0	0	2.59518	0	0	0
AAGCCGCCTGACACCATGGG	BRDN0001197961	3.10727	0	0	0	2.33567	0	0	0	1.74642	3.17656	2.611	0
AAGCCGCGGATACCTCCGAG	BRDN0001204234	4.32004	0	0	6.4369	4.15514	4.41749	6.84727	0	3.86372	2.3279	0	4.89872
AAGCCGGACGGCGTGCAGCG	BRDN0001194174	3.99913	3.4314	0	0	3.95095	0	6.68828	0	4.15289	3.46621	0	0
AAGCCGGGAACCAGCTACCG	BRDN0001175610	2.56728	3.4314	4.56975	0	3.58647	0	0	0	2.93414	3.17656	0	0
AAGCCGGGCCTGAAAAGGTG	BRDN0001222849	2.84496	2.29729	0	0	3.96751	0	0	0	2.16108	0	0	3.94629
AAGCCGGGCTATGTGTCCCG	BRDN0001192926	3.27809	0	0	0	3.08754	0	6.76997	0	2.4592	1.58994	0	0
AAGCCGGTGACAGGCAACGG	BRDN0001176937	4.83111	3.14252	5.53905	0	4.26865	5.38333	0	0	4.71388	1.58994	5.20025	0
AAGCCGTAGTGTTACCAATG	BRDN0001166716	3.23054	0	0	0	3.06206	2.76975	0	0	3.17505	0	4.98439	0
AAGCCGTCAGAAATCAGCCA	BRDN0001230027	4.26342	4.72518	5.13432	6.02741	4.02139	0	0	0	3.76463	4.86518	0	0
AAGCCGTGATTTATGTCACA	BRDN0001173851	4.67805	3.14252	0	0	5.12765	4.41749	0	0	4.44856	4.09448	0	0
AAGCCGTTTACACACAGGAA	BRDN0001234844	2.75073	0	0	6.7555	1.96969	2.76975	0	0	2.27346	3.91385	0	5.46747
AAGCCTAACCCATCAAACTG	BRDN0001189552	3.18138	2.29729	0	7.42855	3.72929	0	0	0	4.33227	1.58994	0	0
AAGCCTAAGAAATACAATCC	BRDN0001238805	3.68711	4.61424	0	0	3.82329	0	0	0	4.57091	2.81375	0	0
AAGCCTAATGGATGTCACCG	BRDN0001190772	3.619	1.56446	5.13432	0	3.52065	0	0	0	3.98972	3.46621	0	0
AAGCCTACTCAACTGCTGGA	BRDN0001197826	4.12581	5.39613	0	4.48602	4.42475	5.48056	0	0	4.29059	4.5307	0	0
AAGCCTAGAGACTTACACAA	BRDN0001202988	2.82375	3.4314	0	0	4.10611	0	0	0	4.18677	0	0	0
AAGCCTGAAAGAACAACCAA	BRDN0001185823	3.82866	3.4314	0	5.45346	3.25881	3.6599	0	0	4.64765	1.58994	2.611	0
AAGCCTGCAACAAACGGGAG	BRDN0001214296	3.33415	2.29729	0	0	2.94983	0	0	0	3.69234	3.70733	4.73044	0
AAGCCTGGGAAATCAAACAC	BRDN0001203660	3.91808	3.14252	6.69163	0	4.07078	0	0	0	3.68219	2.81375	0	5.87433
AAGCCTGGTCAATATCCGAA	BRDN0001200846	2.9334	3.8781	0	7.23711	2.30992	3.95881	0	0	3.6788	3.17656	5.38799	0
AAGCCTGGTGTGGTATACGA	BRDN0001177021	3.53015	3.14252	4.56975	0	4.36765	1.96715	0	0	3.86671	2.3279	0	3.94629
AAGCCTGTGCGACGACTACG	BRDN0001201462	5.38105	5.64217	5.85476	7.8857	4.60494	4.76497	0	0	5.29379	5.29267	7.97358	6.19133
AAGCCTGTTATGTTTCCAGT	BRDN0001233785	3.23054	3.14252	0	0	3.73897	3.95881	0	0	3.13097	0	5.38799	0
AAGCCTTCACTTCAATATCG	BRDN0001217623	3.15898	0	0	0	3.30299	0	0	0	2.73915	2.81375	0	0
AAGCCTTCATTACAAGTACT	BRDN0001215741	4.90195	4.61424	0	0	5.07384	5.48056	5.42802	0	4.76284	5.36483	3.48781	0
AAGCCTTGACAAATTGAAGG	BRDN0001232146	3.80722	3.14252	0	0	3.62874	1.96715	0	0	4.03294	2.3279	0	0
AAGCGAAAGAACAGGACTAG	BRDN0001223805	3.5214	4.05843	0	0	3.30299	0	0	0	3.17986	2.3279	0	0
AAGCGAATAGGATGCGTTGG	BRDN0001171516	0.850943	1.56446	0	0	0.700472	3.28241	0	7.14222	0.626223	0	0	0
AAGCGACAGATGGTTTCACC	BRDN0001226049	4.04566	4.92434	0	0	4.59964	0	0	2.54513	3.78374	3.17656	7.00822	0
AAGCGACCGGATCTGCCCAA	BRDN0001220125	3.31402	1.56446	0	7.01631	3.59715	4.60167	0	4.65438	2.98455	2.81375	0	0
AAGCGACTCTCCAAGATGAA	BRDN0001186621	3.70655	3.14252	3.62925	0	3.34162	5.0448	0	0	3.93665	4.09448	4.73044	0
AAGCGACTGTGGCCCGCACG	BRDN0001234072	2.51532	0	0	0	2.7409	0	0	0	2.25533	0	0	0
AAGCGAGGAAACATCTACCC	BRDN0001201117	4.09664	2.29729	6.11363	0	2.59927	0	0	0	4.22455	0	4.02926	0
AAGCGAGGTGATAGGACTAG	BRDN0001167208	4.40101	4.49405	0	0	4.10362	0	0	0	4.36012	0	4.42203	0
AAGCGAGGTGATGGGACTAG	BRDN0001163107	4.29971	5.39613	0	7.74881	4.24846	3.95881	4.95594	0	3.93095	3.46621	5.96142	0
AAGCGATAACACTTGTCCTG	BRDN0001183048	1.03441	2.78094	0	0	0.471892	0	0	0	0.734916	0	0	0
AAGCGATAACAGAGTCTCAG	BRDN0001211776	2.06343	3.14252	0	0	2.09559	0	0	0	1.84672	0	0	0
AAGCGATAGTCGTGTACCAG	BRDN0001213363	3.83574	3.4314	0	0	4.05536	4.2063	7.12073	0	4.28389	4.39942	6.37066	6.67111
AAGCGATTGTAAGCAGTAAG	BRDN0001177090	3.10141	0	0	0	2.5634	0	0	0	2.91694	2.81375	3.48781	6.19133
AAGCGCAGCTGTCCTAGACG	BRDN0001195595	3.93795	0	6.11363	0	4.36765	3.95881	6.84727	0	4.16022	4.65102	0	0
AAGCGCAGGATACACTGATA	BRDN0001182642	0.232308	0	0	0	0.16228	5.38333	0	0	2.22769	0	0	7.4428
AAGCGCATGAGTTACTGTGA	BRDN0001184759	4.12292	5.52439	0	0	3.79264	4.76497	0	0	4.51103	4.65102	4.02926	5.46747
AAGCGCATGGAGGAATGGTG	BRDN0001191555	3.58999	0	0	0	3.0774	2.76975	0	5.76029	3.70909	4.25499	5.20025	0
AAGCGCATTAAGAAGTGCTG	BRDN0001210527	5.09868	5.46168	6.52345	0	5.12149	0	0	0	4.82256	4.39942	0	0
AAGCGCCAGTAAAGCTCGTG	BRDN0001176316	4.71882	4.72518	7.76227	0	4.71857	5.65732	0	0	4.29059	2.81375	4.98439	0
AAGCGCCCACACGAAATGGG	BRDN0001211750	2.92679	3.14252	0	0	3.32886	3.28241	0	6.3789	3.13097	1.58994	0	0
AAGCGCCCTACAGTTTGCAT	BRDN0001180175	4.56971	5.09931	6.11363	0	4.17191	3.95881	0	0	4.60711	5.05163	0	6.19133
AAGCGCTCAAATCGGACCAA	BRDN0001223670	2.41492	4.61424	0	0	2.47349	5.0448	0	0	2.3352	4.25499	0	0
AAGCGCTCCCTCTACCGGCG	BRDN0001212364	2.98525	2.29729	0	0	2.54144	4.76497	0	0	3.0172	0	0	0
AAGCGCTGCTTACGAAGAGA	BRDN0001220407	5.24011	4.05843	3.62925	0	5.45678	0	0	4.90783	5.05392	4.09448	6.37066	0
AAGCGCTGGGTCAAGTACGA	BRDN0001204246	4.41762	4.92434	0	0	5.04161	3.6599	5.78313	0	4.68708	4.09448	4.02926	0
AAGCGCTTCCCATAGAGTGA	BRDN0001175482	2.01436	0	0	0	2.52662	0	6.92065	0	2.6378	0	0	0
AAGCGCTTGAGTTCGCCCAG	BRDN0001169055	3.41199	2.29729	3.62925	0	3.68658	2.76975	5.93251	0	4.10306	3.91385	0	0
AAGCGCTTGTATGTAAGGGG	BRDN0001197694	3.58999	4.05843	0	0	3.47889	1.96715	0	0	3.34758	4.25499	0	6.45107
AAGCGCTTTGTGAATGAAGA	BRDN0001174300	3.8144	3.14252	0	0	4.41874	5.16669	0	0	3.47057	2.81375	0	4.89872
AAGCGGAACACAGTTCATCT	BRDN0001230855	4.64418	4.36294	3.62925	0	4.72346	4.91166	0	0	4.7788	4.09448	0	0
AAGCGGAACCGGAAGCACAG	BRDN0001170960	1.21898	2.29729	0	0	1.75749	1.96715	0	0	2.12158	4.09448	0	0
AAGCGGACATCACTTATGAG	BRDN0001178474	2.17926	3.14252	0	0	3.4904	0	0	0	3.74527	0	0	0
AAGCGGACCACAAAAATGGC	BRDN0001214514	5.30147	2.78094	5.13432	0	5.2857	5.0448	0	0	4.92075	4.5307	4.73044	7.76307
AAGCGGACCCACTCTCAGGG	BRDN0001236621	0.355626	3.8781	0	0	0.920605	0	0	0	1.5372	0	0	0
AAGCGGACCCTGATTGCTGA	BRDN0001187878	3.05969	2.29729	0	0	2.65488	0	0	0	3.75176	3.70733	0	0
AAGCGGAGAACAAGCAGCTG	BRDN0001196029	4.6482	5.17943	0	0	4.7104	2.76975	0	0	4.43049	6.02971	0	0
AAGCGGAGGTCGGAGCGCCG	BRDN0001180012	2.69733	0	0	0	3.78331	0	0	0	3.02792	0	0	0
AAGCGGATTGTAGGATCTCA	BRDN0001187109	3.86025	4.36294	0	6.7555	4.01609	3.95881	0	5.62544	4.32142	4.86518	0	0
AAGCGGCCGCTGTCCTACAA	BRDN0001189370	3.38329	3.14252	0	0	3.72605	4.2063	0	0	3.52078	4.25499	4.42203	0
AAGCGGCGTGATGAAATGCT	BRDN0001209465	0.984329	3.14252	0	0	1.95868	0	0	0	2.36086	2.3279	0	4.89872
AAGCGGCTCATCTCGCAGTG	BRDN0001165661	4.3301	5.17943	0	0	4.28636	5.27907	0	0	4.15778	4.09448	0	5.87433
AAGCGGCTGAGAAATATGCT	BRDN0001168389	2.83792	0	7.21785	0	2.83417	0	6.68828	0	2.32654	0	0	7.03053
AAGCGGGAGCACATTAACCT	BRDN0001176536	0.394496	0	0	0	1.31509	4.2063	0	0	1.12275	0	0	0
AAGCGGGCACACATGACAAG	BRDN0001239097	6.03966	5.52439	0	0	6.02746	5.95672	0	5.76029	5.58358	6.41676	4.98439	6.67111
AAGCGGGCTCGGAAAGCGGT	BRDN0001211741	4.58239	4.92434	0	4.48602	4.4446	3.6599	0	0	3.88451	4.65102	3.48781	0
AAGCGGTAATGCTCTTCCAA	BRDN0001171980	4.38421	2.29729	0	0	3.24529	3.28241	0	0	3.51698	0	0	0
AAGCGGTCATCACAAAACAC	BRDN0001215613	4.3376	4.36294	6.33304	0	4.53998	3.95881	7.12073	7.6388	4.27717	2.81375	0	5.46747
AAGCGGTTAGAGTCGAGCAA	BRDN0001221027	4.17129	3.4314	0	0	4.42074	0	0	5.76029	4.01419	3.91385	4.98439	0
AAGCGGTTCTGGTATATCGA	BRDN0001232063	3.67137	3.14252	0	6.7555	3.82026	0	0	6.20063	3.78057	2.3279	4.02926	0
AAGCGTAAGAGTTTGTACTG	BRDN0001174919	4.05479	4.49405	4.56975	0	4.20488	3.28241	0	0	4.18677	4.76207	4.42203	3.94629
AAGCGTCAAAAGTCTGCCAG	BRDN0001195838	4.15157	4.82819	0	0	4.49308	3.95881	0	0	4.03027	4.5307	4.02926	0
AAGCGTGGAATATACAGGCA	BRDN0001202067	2.21227	4.49405	0	0	1.20764	0	0	0	1.73338	5.21671	4.42203	6.45107
AAGCGTGGACAGAGGAACCT	BRDN0001224253	3.69102	2.78094	5.85476	0	3.03612	0	0	0	2.96794	4.25499	0	3.94629
AAGCGTGGGCAAGACGTGCG	BRDN0001205282	4.8918	3.4314	0	7.59755	4.87894	3.95881	0	6.20063	5.21036	5.49915	5.96142	0
AAGCGTTGAAAAGGCGCTGG	BRDN0001167522	2.34718	0	0	6.4369	3.25432	4.91166	0	0	1.84672	2.81375	0	0
AAGCGTTGAATATTGGCATG	BRDN0001186072	4.69761	4.36294	0	0	4.80406	0	0	0	4.13812	3.17656	5.70301	5.46747
AAGCGTTGGAAAAACATCAA	BRDN0001230877	4.30226	1.56446	6.11363	0	4.47388	3.6599	0	0	3.75176	4.25499	0	0
AAGCTAAACAGGTATCAGAG	BRDN0001220986	3.517	3.14252	0	0	3.27221	4.60167	0	0	3.45477	2.81375	0	0
AAGCTAACGATGAAAATCGG	BRDN0001203890	1.63066	3.4314	0	0	1.53848	0	0	0	3.24564	0	0	0
AAGCTAAGTCAGAGACAGAG	BRDN0001163371	2.19034	0	3.62925	0	2.85212	3.95881	0	0	2.28245	3.17656	0	0
AAGCTACTGTCTCCAACAAG	BRDN0001168461	4.80249	5.90038	0	0	4.7979	3.28241	0	0	4.4122	3.17656	0	0
AAGCTACTTCCCCTACCTGA	BRDN0001180683	3.01049	2.78094	0	0	3.71629	3.6599	0	0	3.26389	3.70733	0	0
AAGCTAGCATGTTCATACCG	BRDN0001166676	3.39292	4.2187	0	0	3.0774	5.81478	0	6.3789	4.2292	3.17656	0	0
AAGCTAGTAGACTCCAAGCA	BRDN0001190642	4.74913	3.8781	3.62925	0	5.00062	4.2063	6.41117	0	4.65631	3.46621	4.73044	8.025
AAGCTAGTGAGCATCACCCG	BRDN0001233847	2.81661	0	0	0	4.14061	0	0	0	2.45126	1.58994	4.02926	4.89872
AAGCTATAAACAGAAGGACA	BRDN0001233665	4.03032	4.72518	0	7.01631	5.00864	0	2.8089	0	4.4122	4.25499	4.42203	0
AAGCTCAACATCAAAAACCG	BRDN0001230426	2.90002	3.14252	0	6.7555	2.15464	0	0	0	1.72022	3.91385	0	0
AAGCTCAACCGGTATTCCGA	BRDN0001191761	4.71307	5.01447	0	0	4.57643	3.6599	0	4.3467	5.06307	5.73524	4.42203	0
AAGCTCAGCCTCGTTAAACG	BRDN0001202764	3.93795	0	0	0	4.36973	2.76975	0	0	3.72235	0	4.02926	6.86198
AAGCTCATAGACGACTACGG	BRDN0001172086	2.55017	3.14252	0	0	3.80805	0	0	0	2.30024	4.09448	0	0
AAGCTCATCCGAGATGTCTG	BRDN0001165115	4.15723	2.78094	0	0	4.70382	3.28241	0	6.29252	4.62311	5.56189	0	0
AAGCTCCACTTTGAAGAGAG	BRDN0001204679	4.26604	3.8781	4.56975	0	4.67048	0	7.453	0	4.2292	2.81375	0	0
AAGCTCCAGAGAATGCCCCT	BRDN0001235027	3.26766	5.09931	0	0	3.83538	4.60167	0	0	4.1207	0	4.98439	0
AAGCTCCCCAGACGAGATGG	BRDN0001166920	4.3301	5.01447	0	0	4.82087	3.6599	0	7.19079	4.04618	4.76207	4.42203	0
AAGCTCCCCTTACCTGAGGA	BRDN0001198353	5.02007	6.03569	0	6.02741	4.85243	3.28241	0	0	4.94923	3.70733	6.45709	0
AAGCTCCGGAATATTTACAC	BRDN0001196481	3.45859	0	0	0	3.43986	4.60167	0	0	3.53963	0	0	0
AAGCTCCTCAAAATAGTGGA	BRDN0001203978	4.32508	4.61424	0	0	4.77298	3.28241	0	5.12334	5.23717	3.17656	0	6.19133
AAGCTCGAAGGTGATCTCAG	BRDN0001178195	2.79499	0	0	0	3.08754	0	0	6.81046	3.47841	3.70733	0	0
AAGCTCGCCTATTGAAGGAA	BRDN0001231617	4.20448	4.92434	0	0	4.2731	5.38333	0	0	2.63078	4.25499	0	0
AAGCTCGCGGCCCAACAGGT	BRDN0001214881	3.49928	2.78094	0	0	2.34415	0	0	5.62544	2.95676	3.17656	0	0
AAGCTCGCTGATATCTGTCT	BRDN0001182131	5.12203	2.29729	0	0	4.43669	5.7382	7.50163	0	4.64765	3.70733	5.55408	0
AAGCTCTACTGCCAGGACGA	BRDN0001211268	4.17966	3.8781	0	4.48602	4.00008	0	0	0	4.18677	1.58994	0	0
AAGCTCTAGGGAACTTTCCA	BRDN0001221052	3.30894	3.4314	3.62925	0	2.999	0	0	0	3.23642	0	2.611	0
AAGCTCTGTCAGGTTAAGCG	BRDN0001226239	4.58239	4.36294	0	0	4.5565	5.16669	0	0	4.64765	5.21671	0	0
AAGCTCTTGAACACCCGCGG	BRDN0001182048	1.1525	0	0	0	2.32714	0	0	0	1.62456	2.81375	0	0
AAGCTGAACGTGAGCCACAC	BRDN0001188799	2.26566	3.4314	0	0	2.80988	0	0	0	1.9405	2.81375	5.20025	0
AAGCTGAAGTCATCAACGGA	BRDN0001165243	3.36872	3.4314	0	4.48602	3.47504	0	0	0	3.66856	2.81375	2.611	0
AAGCTGACAACCCAAATACA	BRDN0001230510	4.40101	5.52439	0	0	4.23027	3.28241	0	5.8836	4.26816	2.81375	4.02926	0
AAGCTGACAATTACACAAGA	BRDN0001233701	3.04755	1.56446	0	0	3.60776	0	0	0	3.28639	1.58994	6.07511	0
AAGCTGACAGGCAGTACCGT	BRDN0001208324	0.0495507	0	0	0	0.471892	0	0	0	0.20286	3.91385	0	0
AAGCTGACTGGCATCCCCAA	BRDN0001168872	3.67927	2.29729	0	0	3.27221	0	0	5.9972	4.23384	4.09448	5.20025	0
AAGCTGAGGTAATTCCCCGG	BRDN0001183836	4.22619	3.67197	0	0	3.55394	5.0448	0	0	3.28639	3.46621	0	6.19133
AAGCTGATAGACGTCAGACA	BRDN0001196820	3.62718	0	5.13432	0	3.31598	0	0	0	2.31783	0	4.02926	0
AAGCTGATGCTATAATCCCG	BRDN0001207665	2.65793	1.56446	0	0	2.51914	0	0	0	2.14146	3.17656	0	0
AAGCTGATTGAGGAGACTAA	BRDN0001230552	4.25288	4.2187	0	0	4.91923	2.76975	5.61647	0	4.37279	3.70733	0	0
AAGCTGCAACACTACACCAG	BRDN0001227475	4.47768	5.39613	0	0	4.23712	3.6599	5.61647	0	4.45652	3.17656	5.55408	0
AAGCTGCACGAGATCTTCCG	BRDN0001210225	4.60742	4.61424	6.11363	0	4.80559	3.28241	0	7.74019	4.17476	3.17656	0	0
AAGCTGCAGCAAGTTAGCAG	BRDN0001238243	3.24125	4.49405	0	0	2.62038	0	0	0	3.0172	1.58994	0	0
AAGCTGCAGGCAAATCCTGG	BRDN0001203414	3.40249	3.67197	0	0	3.30733	0	0	0	2.67238	1.58994	0	0
AAGCTGCATAATCAAAACTG	BRDN0001164091	0.574534	3.4314	0	4.48602	1.6792	4.2063	6.06786	0	1.44421	3.46621	4.98439	0
AAGCTGCTCAACATCACCGC	BRDN0001225540	4.25816	4.05843	6.52345	0	4.22339	4.2063	0	0	4.02225	5.62202	3.48781	0
AAGCTGCTGAGCTAAGCAGT	BRDN0001176200	2.84496	4.05843	0	0	3.53554	3.28241	0	0	4.32142	3.46621	0	0
AAGCTGCTGATGAGAGTGAG	BRDN0001190005	4.6642	4.92434	0	0	4.89922	3.28241	0	6.53753	5.71959	3.70733	0	0
AAGCTGGACCCCCATCGGAG	BRDN0001229904	3.45859	2.78094	5.13432	0	3.35847	3.95881	0	0	4.43251	3.46621	5.38799	0
AAGCTGGAGAGGGATCCCTC	BRDN0001186199	3.21434	3.14252	0	6.4369	3.2362	0	0	0	3.95923	3.17656	0	0
AAGCTGGCACTGGACAATGG	BRDN0001232265	3.07772	4.36294	0	0	3.69655	4.41749	0	0	2.06023	4.39942	4.73044	0
AAGCTGGCTGGGCAACTAGT	BRDN0001222723	3.24657	2.78094	0	0	3.25432	0	0	0	3.21781	4.76207	0	0
AAGCTGGTCAAATTTCGCGA	BRDN0001188335	2.25514	0	0	0	2.27486	4.60167	0	5.62544	2.3352	4.25499	6.37066	0
AAGCTGTAAAATGATAACAG	BRDN0001221204	4.51123	0	0	0	4.34459	5.38333	0	0	4.11316	2.81375	0	0
AAGCTGTAACCACTAATCAG	BRDN0001206134	2.90002	1.56446	0	0	2.62734	3.6599	0	0	2.48277	0	5.70301	6.86198
AAGCTGTATACGTAGATGAG	BRDN0001213630	3.25187	4.2187	0	0	4.18377	0	0	0	3.5471	3.46621	0	5.46747
AAGCTGTCCCACCTACAGGA	BRDN0001220661	4.93364	3.14252	0	0	5.07512	3.28241	0	5.47668	4.79772	4.76207	0	7.03053
AAGCTGTCGAAGCTTTGCAG	BRDN0001227016	4.08481	3.8781	0	0	4.00544	2.76975	0	6.87133	5.07862	3.91385	0	5.46747
AAGCTGTCGGTGATCCACAG	BRDN0001232870	2.57576	3.8781	5.53905	0	2.08551	0	0	0	2.11153	2.3279	0	0
AAGCTGTGGAAATAATTTAG	BRDN0001196565	3.46317	4.05843	0	0	3.40785	2.76975	0	0	3.65132	2.3279	4.42203	0
AAGCTGTTAAAAATGAACTG	BRDN0001238240	3.40249	3.14252	0	0	3.34585	4.76497	0	0	3.53963	3.91385	4.02926	0
AAGCTGTTTATCCATTCCAT	BRDN0001227041	2.91347	0	0	6.02741	3.32458	0	0	5.3108	3.79947	3.91385	0	0
AAGCTGTTTGGAGAGTCCCG	BRDN0001202463	4.32508	4.2187	0	5.45346	4.59432	0	0	6.29252	4.17235	4.5307	5.83799	0
AAGCTTAAGGGACTTAAGTG	BRDN0001209453	3.16461	1.56446	0	0	2.51914	3.95881	0	0	2.56605	0	0	0
AAGCTTACAGGATGGAACCA	BRDN0001195900	4.93694	4.2187	0	0	4.88766	5.65732	6.92065	0	4.90775	5.29267	0	0
AAGCTTAGTTGATGATGGTA	BRDN0001177520	2.77303	3.14252	0	0	2.86985	4.76497	0	0	3.08037	4.09448	4.42203	0
AAGCTTATCGGCTATAGCCA	BRDN0001215484	4.45946	5.09931	0	7.8857	4.42674	5.27907	0	0	5.171	4.5307	4.73044	5.87433
AAGCTTATTCCGGAGCAAAT	BRDN0001202902	3.95431	3.4314	0	0	2.98822	3.95881	0	0	3.11597	3.46621	0	0
AAGCTTATTGCTCAGGCATG	BRDN0001173611	1.6787	0	0	0	0.673803	3.28241	0	0	0.626223	4.25499	0	0
AAGCTTCCCTATGCGTGCCG	BRDN0001177128	4.70149	3.4314	0	0	4.79016	4.91166	7.40267	0	4.58731	5.43355	5.38799	0
AAGCTTCGCAGCGGTACCAG	BRDN0001201274	2.83085	0	0	0	2.76004	3.95881	0	0	3.38142	2.3279	0	0
AAGCTTCTGCATAAACGGAG	BRDN0001166392	5.05991	5.58448	0	6.02741	4.35302	3.28241	0	0	5.26009	3.17656	5.55408	0
AAGCTTGAATCAGAGAACGA	BRDN0001185261	0.905786	0	4.56975	0	2.35258	0	0	0	1.58155	2.81375	0	5.46747
AAGCTTGATCATCATACCTT	BRDN0001209943	3.43548	3.8781	0	0	3.15176	0	0	0	3.24104	1.58994	0	0
AAGCTTGCTAGGGATTACAG	BRDN0001181697	1.10642	0	0	0	0.34241	3.6599	0	0	1.50687	0	0	0
AAGCTTGGGAAGTACCAGGC	BRDN0001192259	3.59417	2.78094	0	0	2.76004	4.2063	0	0	2.65865	0	0	0
AAGCTTTCCTCAATGCACGG	BRDN0001234679	3.35893	2.78094	0	0	3.08754	0	0	0	3.52457	0	0	0
AAGCTTTCTACGATTTGGTG	BRDN0001201189	4.62796	5.17943	5.85476	0	4.77612	5.16669	0	0	4.90339	5.13653	0	0
AAGCTTTGCCGCATTCACGT	BRDN0001172387	2.77303	0	0	6.4369	1.78267	0	0	0	2.83994	3.17656	4.73044	0
AAGGAAAAATCTAAGAAGCA	BRDN0001180289	2.69733	0	0	0	2.85805	0	0	0	3.32603	3.46621	0	0
AAGGAAAAGAGCTAATCACA	BRDN0001190847	3.98647	4.61424	0	4.48602	4.32115	4.41749	0	0	4.20814	5.05163	5.55408	0
AAGGAAACATACCTCCCAGG	BRDN0001212748	0.432346	0	0	0	0	0	0	0	0.0429181	0	0	0
AAGGAAACGGTTGCAGAAAG	BRDN0001198388	4.5288	4.61424	3.62925	0	5.12765	4.41749	6.1916	0	4.65285	4.25499	6.07511	0
AAGGAAAGAGTCTACTGTCG	BRDN0001183650	3.04755	4.36294	0	0	4.18377	0	0	0	4.74671	2.81375	4.73044	0
AAGGAAAGATTCATGAACCA	BRDN0001232747	3.64744	3.8781	0	0	2.59927	3.95881	6.30556	0	3.22715	1.58994	5.55408	0
AAGGAAAGCTCTTCGTGGGA	BRDN0001207699	3.35401	0	0	0	3.93419	5.95672	0	0	2.82771	3.91385	0	0
AAGGAAAGTGACCAAGCATG	BRDN0001210025	3.71425	4.2187	0	0	3.45168	0	0	0	3.05962	0	0	0
AAGGAAATCCTGACTCGAGG	BRDN0001232341	4.4822	2.78094	0	0	3.90582	4.91166	0	0	4.76445	4.39942	0	0
AAGGAAATCTTCTACACAAG	BRDN0001236165	3.88092	2.78094	0	0	3.93419	1.96715	0	0	4.11316	4.09448	0	0
AAGGAACACTTTAAGTACGT	BRDN0001197244	3.01049	0	0	0	2.42633	0	0	0	1.91762	2.81375	0	0
AAGGAACCAAGGCTATGACA	BRDN0001236313	2.07544	0	6.84224	0	2.03401	1.96715	0	0	1.78485	0	0	0
AAGGAACCTGCGGTCCTCAT	BRDN0001205204	5.15777	4.72518	6.9786	0	5.14231	4.41749	0	0	5.17341	4.65102	5.55408	0
AAGGAACGGATGTAGACGTG	BRDN0001215472	0.82272	3.4314	0	0	1.20764	3.28241	0	0	0.681593	2.81375	5.38799	0
AAGGAACGGCAGCGACACAT	BRDN0001222085	2.02678	2.78094	0	0	1.9476	5.16669	0	0	2.64478	3.91385	0	5.46747
AAGGAACGTTCAGATTGAGA	BRDN0001230460	3.89455	0	0	0	3.87396	0	0	0	4.56908	2.81375	0	5.46747
AAGGAACTATTCTTCATGCT	BRDN0001211187	3.04755	0	0	0	1.6792	0	0	0	2.41904	1.58994	0	0
AAGGAACTCGAGGTTCAAGG	BRDN0001196825	4.79888	4.92434	5.85476	0	4.67385	4.41749	0	0	4.37068	5.05163	5.70301	5.87433
AAGGAACTCTCATATCCACA	BRDN0001214025	3.78178	2.29729	0	0	4.09359	0	0	0	3.56929	2.3279	5.38799	0
AAGGAAGATGAGATCCGCGC	BRDN0001226812	3.58159	5.25534	0	7.01631	4.19085	3.95881	0	0	4.88876	2.81375	6.37066	0
AAGGAAGCATATATTCTTCA	BRDN0001237387	2.83792	2.78094	0	6.7555	3.42794	3.95881	0	0	2.54381	2.81375	2.611	0
AAGGAAGCGAAAGTTCCGCG	BRDN0001233963	4.65222	2.29729	0	6.7555	4.01344	3.28241	0	4.65438	4.24307	3.91385	2.611	6.67111
AAGGAAGCGCTCGTTCACCC	BRDN0001170827	0.82272	2.29729	0	0	1.33225	0	0	0	1.47588	1.58994	0	0
AAGGAAGCTACATAATGACT	BRDN0001178591	3.86025	0	0	0	2.99362	0	0	0	2.70615	4.5307	0	0
AAGGAAGCTCACTAGCGTGG	BRDN0001210126	5.26129	5.32745	0	0	4.42874	2.76975	0	0	4.69383	4.96141	5.55408	0
AAGGAAGCTTATCTAACACG	BRDN0001209685	3.72954	3.8781	0	6.4369	4.35091	3.28241	0	0	3.63388	4.09448	5.38799	0
AAGGAAGGTCTATGCACACA	BRDN0001178706	4.5845	4.05843	0	0	4.42674	0	0	0	4.94782	3.70733	5.38799	0
AAGGAATAAGCAATTCTGTG	BRDN0001235557	4.2235	4.2187	0	0	4.01874	0	0	5.47668	4.61602	4.25499	0	0
AAGGAATAATACAGCACTGG	BRDN0001171355	3.62718	3.14252	0	0	3.52811	2.76975	0	0	3.55824	2.3279	0	3.94629
AAGGAATACTTACTGACTCA	BRDN0001227946	4.58239	0	0	0	4.04239	0	0	0	4.25681	3.17656	4.98439	0
AAGGAATAGGAACCCAAACA	BRDN0001208428	2.67382	0	0	0	2.55612	0	0	0	2.77777	0	5.20025	3.94629
AAGGAATATACATACCCCTG	BRDN0001213800	0.82272	2.78094	0	0	0.943113	3.95881	0	0	1.52212	3.46621	0	0
AAGGAATCAATGCCAAGTTG	BRDN0001229778	4.66618	4.61424	5.85476	6.4369	4.53443	3.6599	0	0	5.05915	4.96141	0	5.46747
AAGGAATGACCAAAGCACCT	BRDN0001194448	4.63609	4.61424	0	0	4.46029	3.28241	0	2.54513	4.20814	4.5307	2.611	0
AAGGAATGGGTGCTGAACAT	BRDN0001207833	4.74161	4.05843	0	0	4.3924	5.95672	0	0	4.79144	4.76207	4.02926	0
AAGGACAAATCGACATGCCA	BRDN0001207497	4.77514	4.49405	0	6.4369	4.15273	4.91166	0	0	3.49396	4.09448	5.96142	0
AAGGACAACACATTTGGATA	BRDN0001218604	4.56546	5.01447	0	0	4.73156	5.27907	0	5.62544	4.70723	2.3279	6.37066	6.67111
AAGGACAAGGAAAGGTGTAA	BRDN0001189443	4.68786	5.01447	4.56975	4.48602	4.78394	5.16669	0	0	4.55247	0	0	0
AAGGACAAGTCAGAGTCTAG	BRDN0001186477	3.58159	0	6.11363	0	3.56849	0	0	6.46039	3.83653	2.3279	4.02926	0
AAGGACACGTGACACAGGTG	BRDN0001178586	3.92141	1.56446	3.62925	0	4.01609	3.95881	0	0	3.45874	2.3279	5.83799	0
AAGGACAGATTCCTGGTCCT	BRDN0001210309	3.31402	1.56446	0	0	2.5488	0	0	0	3.5471	3.70733	0	0
AAGGACAGGAACCAGAACCC	BRDN0001202670	1.74035	0	0	0	1.80742	4.2063	0	0	1.34481	4.5307	0	0
AAGGACAGGACATTTACCAT	BRDN0001179350	3.28328	0	0	0	3.02561	0	0	0	2.77141	3.17656	0	7.18143
AAGGACATGTGCCAAGTTTG	BRDN0001226244	4.25288	4.36294	0	0	3.85628	3.95881	0	0	3.68219	6.87776	0	0
AAGGACCAAAACACACCCAG	BRDN0001164637	1.84228	0	0	0	2.07535	0	0	6.68044	2.49055	3.17656	0	5.46747
AAGGACCAAAGCACCCAAGC	BRDN0001209379	4.199	1.56446	0	0	3.79264	0	0	0	3.63739	4.39942	0	0
AAGGACCACTACATCGAGCG	BRDN0001190328	3.38329	2.78094	0	0	2.97735	0	0	0	3.24564	2.81375	0	0
AAGGACCATGGAGTTAGCCA	BRDN0001166485	5.03706	3.4314	3.62925	6.4369	5.0153	3.6599	0	0	4.85001	5.29267	0	0
AAGGACCCCGAGCCTCAGAA	BRDN0001188682	3.66344	1.56446	0	0	3.82026	0	6.84727	0	4.15534	3.46621	2.611	0
AAGGACCCGGGATTGCAAAA	BRDN0001168091	2.63377	5.01447	0	0	2.37759	4.2063	0	0	2.7967	4.09448	0	6.19133
AAGGACCGAATGGATCTTCA	BRDN0001204412	5.01852	4.72518	5.85476	7.42855	5.53943	5.48056	0	6.61076	5.24063	5.49915	0	0
AAGGACCGGATTTCCGACTG	BRDN0001164926	3.70655	3.67197	6.84224	5.45346	3.80805	2.76975	6.50957	0	3.61267	3.46621	0	3.94629
AAGGACCTGGATACTCTCAG	BRDN0001230311	0.640696	4.36294	0	0	1.13129	0	0	0	1.21946	0	0	0
AAGGACGACAAGCCCATCCG	BRDN0001189733	0.878625	0	0	5.45346	1.09154	0	0	0	1.16222	0	0	0
AAGGACGAGCGTCTGTACGT	BRDN0001168565	3.17581	3.14252	3.62925	0	2.88155	0	0	0	2.91694	3.70733	5.20025	0
AAGGACGAGCTGCATCACTC	BRDN0001221926	3.28328	3.4314	4.56975	0	3.1076	3.95881	0	0	2.96236	0	0	6.19133
AAGGACGAGTCCCTTTACCA	BRDN0001221143	2.80223	0	0	0	1.20764	0	0	0	3.21312	2.3279	0	0
AAGGACGATTACTAGCAAGG	BRDN0001198144	4.42468	2.29729	5.13432	0	4.5674	4.91166	0	0	4.70054	2.81375	4.98439	6.19133
AAGGACTAGCTAGCATGCAG	BRDN0001205350	4.17129	3.67197	5.53905	0	4.22109	4.76497	0	0	4.37489	5.05163	5.83799	3.94629
AAGGACTCACATTTCCTTCG	BRDN0001208921	4.90027	4.61424	4.56975	0	4.45051	0	0	6.20063	4.55802	3.17656	4.42203	5.46747
AAGGACTCATCTCCATGTGG	BRDN0001219594	4.41526	3.14252	0	0	5.04552	0	0	0	4.9964	3.70733	0	3.94629
AAGGACTCATGCATGGACAG	BRDN0001176484	2.88645	4.05843	0	4.48602	2.4812	4.2063	0	0	2.10142	1.58994	0	0
AAGGACTCATTGAACCGAAG	BRDN0001220218	4.20448	4.2187	0	0	4.72994	4.76497	0	0	3.83348	4.39942	4.42203	6.67111
AAGGACTGGAATATGGAGAG	BRDN0001239098	5.53031	5.99198	0	0	5.52178	5.0448	0	0	5.40284	3.91385	5.96142	5.46747
AAGGACTGGGCAAAGTGGAA	BRDN0001170880	3.14765	3.14252	0	0	2.88155	1.96715	0	0	3.14581	3.17656	5.96142	0
AAGGACTTAAACCAGGCTGG	BRDN0001213198	3.56038	1.56446	0	0	3.48274	0	0	6.87133	3.07521	4.65102	0	0
AAGGACTTGATAGTAATGTG	BRDN0001191223	3.94124	2.78094	0	0	4.23712	1.96715	0	0	3.53212	2.81375	0	0
AAGGACTTTCGGGAACGAGA	BRDN0001227356	3.63937	3.8781	0	0	3.75497	0	0	0	3.08551	4.65102	4.42203	0
AAGGACTTTGGATGCCACTG	BRDN0001184315	3.619	3.14252	0	0	3.61479	0	0	0	3.89334	4.09448	5.55408	6.45107
AAGGAGAAACCAAATTCCGG	BRDN0001186188	1.34339	0	0	0	1.41509	0	0	0	1.29242	0	0	0
AAGGAGAACAAGGTGACATG	BRDN0001165545	4.01481	4.05843	0	0	4.50825	3.6599	0	0	3.63739	3.70733	5.70301	0
AAGGAGAAGTGTGACGCCGG	BRDN0001219405	4.82045	5.17943	0	0	4.88331	5.0448	7.1817	0	4.66149	4.5307	3.48781	0
AAGGAGAATCTGGCCAGTCA	BRDN0001206448	3.5561	2.29729	0	0	3.94817	4.60167	0	6.3789	3.80571	3.17656	0	0
AAGGAGAATTTCATGTACCA	BRDN0001162722	3.8775	4.61424	0	5.45346	3.55394	5.0448	0	0	3.33469	4.5307	5.38799	6.67111
AAGGAGACAGACAACGTCTG	BRDN0001175278	3.0353	2.29729	0	0	3.81416	0	0	0	3.17021	0	4.42203	0
AAGGAGAGAAGGGCTACCCG	BRDN0001221716	4.35001	4.92434	0	0	4.3233	1.96715	0	0	4.61246	4.25499	3.48781	0
AAGGAGAGCTGGATACAGCT	BRDN0001222914	3.08368	1.56446	0	0	3.20395	3.95881	0	0	2.85807	2.3279	4.02926	5.87433
AAGGAGAGTAAACCCCAAGC	BRDN0001176786	1.45793	0	0	0	2.88737	0	0	0	1.85878	2.81375	0	0
AAGGAGCACATCCTGCACGC	BRDN0001199515	1.96356	0	4.56975	0	1.4781	0	6.84727	0	1.5372	3.46621	5.38799	0
AAGGAGCAGCAGGATCAAAG	BRDN0001217433	2.58419	3.14252	0	0	2.999	2.76975	0	5.9972	2.48277	2.3279	0	0
AAGGAGCCAACATAACAGAT	BRDN0001164049	1.84228	4.49405	0	5.45346	2.14497	5.57165	0	0	3.33469	3.46621	4.42203	0
AAGGAGCCAATGGTGTCGTG	BRDN0001172075	3.33914	4.72518	0	0	3.37512	0	0	0	3.19896	2.3279	0	4.89872
AAGGAGCCAGTGACAAGCAG	BRDN0001164383	3.80361	3.14252	0	0	3.52065	0	0	0	3.98697	2.3279	0	5.87433
AAGGAGCCGTGTAAAGCCAG	BRDN0001221581	2.95306	4.72518	0	4.48602	3.81111	5.0448	0	5.76029	3.71574	3.70733	4.42203	0
AAGGAGCGTCTATGCAACCA	BRDN0001192191	4.72455	6.11932	3.62925	6.02741	4.91639	5.27907	0	0	4.08264	4.09448	3.48781	5.87433
AAGGAGGACCCTCCCAACGT	BRDN0001203820	4.34754	3.8781	7.21785	5.45346	4.19554	3.6599	6.84727	0	4.95486	3.17656	0	0
AAGGAGGACGAGTACCCAGT	BRDN0001198033	4.77882	4.05843	4.56975	0	5.08527	4.41749	0	6.61076	4.39159	5.36483	4.98439	0
AAGGAGGAGAAGATCATCCG	BRDN0001167969	4.21266	4.61424	0	7.23711	4.12592	3.95881	0	0	4.24077	4.96141	4.73044	0
AAGGAGGATGAGTCAAAAGG	BRDN0001192284	1.95058	0	0	0	1.9476	3.28241	0	0	1.91762	0	4.42203	0
AAGGAGGCTTGTTTAAACTA	BRDN0001230546	1.175	0	0	0	0	2.76975	0	0	0.346826	0	0	0
AAGGAGGGCGATGACACAGA	BRDN0001212126	0.505191	0	0	5.45346	0.874507	0	0	0	0.760856	0	0	0
AAGGAGGGCGTCCTCTACGT	BRDN0001208168	3.35401	4.36294	6.11363	0	4.17429	3.6599	0	0	3.06483	0	2.611	0
AAGGAGGGGGTCATGTATGT	BRDN0001170907	3.02914	2.29729	0	0	3.0723	0	6.60169	0	2.98455	3.70733	0	0
AAGGAGGGTCTGTCCTGTTC	BRDN0001231540	4.90532	1.56446	0	0	4.53813	2.76975	0	0	4.46838	5.98462	4.02926	0
AAGGAGTACTCTCAGCACAA	BRDN0001178611	3.41199	4.72518	0	0	3.08754	3.6599	0	0	3.25022	3.70733	0	0
AAGGAGTATTTCTACACCAG	BRDN0001210640	4.35001	4.92434	0	0	3.95649	3.6599	0	0	4.02225	4.09448	0	0
AAGGAGTCAAAGGTAGGTCG	BRDN0001210874	4.40815	5.01447	6.33304	0	4.87015	3.6599	5.42802	0	5.25211	3.91385	4.02926	6.45107
AAGGAGTCAGAGTTCCCCGT	BRDN0001172476	3.11892	4.05843	0	0	2.6819	4.41749	6.50957	4.3467	3.25479	3.70733	0	0
AAGGAGTCATCCAGGAACAT	BRDN0001186526	3.39292	4.36294	0	0	2.46573	2.76975	0	0	4.07748	1.58994	0	0
AAGGAGTCCTACCTTTACAG	BRDN0001204098	4.06386	1.56446	0	0	3.67989	4.2063	0	0	3.10082	4.39942	0	6.45107
AAGGAGTGGTGAGAACTGAA	BRDN0001191874	3.71041	5.25534	0	0	4.47774	3.28241	0	0	3.78057	0	4.98439	0
AAGGAGTGTGGGAAAACATG	BRDN0001233088	4.65622	5.01447	0	0	4.20953	3.28241	6.30556	0	4.32577	4.09448	0	0
AAGGATAAAACTGCATACAG	BRDN0001230045	3.26766	3.14252	5.13432	0	2.97735	3.6599	0	0	4.20105	3.46621	0	0
AAGGATACAGAACTCGTCAG	BRDN0001194772	2.95956	3.67197	0	0	2.9828	5.7382	0	0	3.01181	3.46621	5.70301	0
AAGGATAGCAATCGTAGGGT	BRDN0001219122	2.79499	1.56446	0	0	2.72799	3.28241	0	6.1025	2.16108	1.58994	0	0
AAGGATATGACATTCGCTTG	BRDN0001216756	5.29378	5.75106	0	0	4.33611	5.0448	0	0	4.15289	3.91385	0	0
AAGGATCAAATGCTTTGCTG	BRDN0001226461	2.80223	4.92434	5.13432	0	2.74731	3.6599	0	0	2.62373	4.5307	4.98439	0
AAGGATCAAGGGATAAACCA	BRDN0001223769	4.60742	2.29729	0	0	4.07588	1.96715	6.06786	6.1025	5.65966	2.3279	0	0
AAGGATCACCACTGGTCACG	BRDN0001225066	3.18693	0	0	0	3.8972	4.41749	0	5.12334	2.79042	3.91385	0	0
AAGGATCCAGGAGATAGCAC	BRDN0001223248	3.21976	0	5.13432	0	2.66845	3.95881	0	0	3.46664	4.25499	0	0
AAGGATCCCACATTTCATGG	BRDN0001202408	3.32914	0	0	0	3.03612	1.96715	0	0	3.32603	3.46621	0	5.46747
AAGGATCCTAAATTGCAGCA	BRDN0001177434	4.28426	4.92434	0	0	4.53443	2.76975	0	0	4.84396	3.17656	0	3.94629
AAGGATGATTCTCACTCAGC	BRDN0001185481	4.44333	4.36294	5.53905	0	4.39035	0	0	5.9972	4.6803	3.70733	4.02926	0
AAGGATGCAACGGATCGGTG	BRDN0001178614	4.82045	2.29729	0	0	4.87015	4.60167	2.8089	0	4.76124	2.81375	4.98439	0
AAGGATGGGACTCACGCACG	BRDN0001234470	3.67137	4.61424	0	0	3.77392	0	0	0	3.69234	2.3279	5.20025	0
AAGGATGTAACCATCAAGTG	BRDN0001221215	4.35248	4.36294	0	0	3.04655	4.91166	6.41117	0	3.72565	3.17656	0	0
AAGGATGTTTCCCATAACAG	BRDN0001163316	3.40249	0	0	0	3.70974	1.96715	0	0	2.6792	4.09448	5.20025	0
AAGGATTACATGATCCTGAG	BRDN0001189963	2.443	3.4314	0	0	1.75749	0	0	0	3.7869	3.17656	2.611	0
AAGGATTCAATCTAGCTGCC	BRDN0001185309	2.97246	0	0	0	3.1076	0	0	0	2.48277	3.17656	4.98439	0
AAGGATTCGAATGCGCCAAG	BRDN0001163416	3.94124	3.14252	0	0	4.0835	3.95881	0	2.54513	3.70576	2.81375	0	0
AAGGATTCGCCCGTGTACCC	BRDN0001225751	3.35401	2.78094	0	0	3.43986	0	0	0	2.51362	2.3279	4.02926	0
AAGGATTCTTTGTATGCCCA	BRDN0001237817	1.42075	0	0	0	0.440595	1.96715	0	0	0.953124	2.81375	0	0
AAGGATTGACATGTACGTGG	BRDN0001208981	3.59833	4.05843	5.53905	0	3.91724	3.95881	0	0	3.8904	3.17656	0	0
AAGGATTGAGAATAAACTAA	BRDN0001183955	2.07544	1.56446	0	0	1.69255	0	0	0	2.14146	0	4.02926	0
AAGGATTGGTACAGCATCCT	BRDN0001203627	2.98525	4.49405	0	0	3.38337	3.95881	0	0	3.71242	3.70733	3.48781	5.46747
AAGGATTGTACAGAGTTGTG	BRDN0001223660	4.59496	5.09931	0	6.02741	5.31512	5.0448	0	0	4.99776	5.49915	0	0
AAGGATTTCTTCAGTCTCAG	BRDN0001173779	2.97887	3.4314	0	0	3.15658	4.60167	0	5.12334	3.7869	2.3279	0	0
AAGGCAAAAGGAGATGCTAA	BRDN0001180931	3.06573	0	0	0	3.15176	0	0	0	2.4592	3.17656	4.98439	0
AAGGCAAAATCCACGCCAAG	BRDN0001211728	3.30894	2.78094	0	0	3.0774	0	0	0	3.72235	0	4.73044	0
AAGGCAAAGTGACCTGTGGT	BRDN0001162882	4.40815	3.67197	5.13432	0	3.56849	0	0	0	4.64243	4.25499	2.611	0
AAGGCAACAGTCTACTGCTG	BRDN0001229718	4.09369	3.67197	0	0	4.3924	3.95881	0	0	3.48621	4.65102	4.73044	6.45107
AAGGCAACCAGGTAATCAGA	BRDN0001223129	4.40101	3.67197	0	5.45346	4.15514	0	0	5.47668	4.59093	5.36483	4.42203	0
AAGGCAACGACAACTTGAGT	BRDN0001187694	4.45257	3.67197	6.33304	5.45346	3.9398	4.2063	7.1817	0	4.15044	1.58994	4.42203	5.87433
AAGGCAACTTTCCACAGGAG	BRDN0001171195	3.08368	2.78094	0	0	3.17571	0	0	3.41592	4.24307	3.46621	0	0
AAGGCAAGGACTCTTTCAAG	BRDN0001210648	2.50648	1.56446	0	0	2.64804	3.6599	0	0	2.08097	3.70733	0	0
AAGGCAATGACCGCTAAAGG	BRDN0001231743	0.95862	0	0	0	0.308139	0	0	0	0.47772	0	0	0
AAGGCAATTGGAGTAACGGA	BRDN0001238412	4.09074	3.67197	0	0	4.79326	4.2063	0	0	4.04618	4.39942	3.48781	0
AAGGCAATTTACTGGATCCT	BRDN0001239099	5.47698	5.17943	0	7.23711	5.22844	5.27907	0	6.53753	5.76835	5.78868	6.82532	3.94629
AAGGCACAAAAAGCCTGACT	BRDN0001234434	2.45224	3.67197	0	0	2.48887	5.0448	0	0	2.07064	4.25499	4.02926	0
AAGGCACACCATCTGAAGAG	BRDN0001233140	4.59496	4.49405	6.84224	0	4.90926	4.91166	6.92065	6.3789	4.42239	4.76207	4.98439	0
AAGGCACAGGAAACCTCCCT	BRDN0001183273	2.99793	2.78094	5.13432	0	2.94983	4.60167	0	7.86516	2.65865	0	0	5.46747
AAGGCACAGTGGAAAGAACC	BRDN0001233202	3.86717	5.17943	0	0	3.97845	4.41749	6.84727	0	4.33659	2.3279	6.07511	0
AAGGCACATTGATGGAGCTA	BRDN0001221662	0.0495507	0	0	0	0.0834208	0	0	0	1.27452	4.09448	0	0
AAGGCACCTGGCTTCCACTG	BRDN0001225244	4.48445	0	3.62925	0	4.10362	4.60167	0	5.12334	4.2292	5.29267	4.42203	0
AAGGCACGCAAGGTGCACTG	BRDN0001183396	4.24758	3.14252	0	6.02741	3.50938	0	0	0	3.43477	4.86518	0	5.46747
AAGGCAGACATCAACACCCA	BRDN0001223630	3.87062	3.67197	5.13432	0	3.29863	3.95881	0	0	4.29281	3.91385	0	0
AAGGCAGACCATCATGACTA	BRDN0001224173	3.50373	5.52439	0	0	3.6007	0	0	0	3.91371	0	0	0
AAGGCAGACTCGTCGAAGAG	BRDN0001171467	2.71279	2.29729	0	7.01631	2.77893	4.2063	0	0	2.44327	4.65102	4.02926	0
AAGGCAGAGAGTGAGGACGG	BRDN0001162899	0.540279	0	0	0	1.16997	0	0	0	0.786338	3.46621	0	0
AAGGCAGAGGACCATTACTG	BRDN0001201624	5.02318	5.01447	6.52345	0	5.09158	1.96715	2.8089	0	4.49567	4.39942	3.48781	7.66401
AAGGCAGAGGGTGAGGACGG	BRDN0001165387	0	0	0	0	0.375886	0	0	0	1.73338	0	0	0
AAGGCAGCATGGTTCCCTCG	BRDN0001216459	2.85892	0	0	0	3.31598	0	0	0	3.02792	1.58994	5.38799	0
AAGGCAGCGACATCCGAGGA	BRDN0001194382	3.05969	0	0	0	3.16618	0	5.42802	0	3.41448	3.70733	5.20025	0
AAGGCAGGTCAAGTGCTCTC	BRDN0001231656	5.15636	5.09931	5.53905	0	4.82844	4.91166	5.2112	0	5.0381	4.5307	2.611	0
AAGGCAGTCCTGCATACATG	BRDN0001211910	2.07544	3.8781	0	0	2.34415	1.96715	6.68828	5.12334	2.93983	4.86518	2.611	6.45107
AAGGCATATGCTCTGACTGA	BRDN0001234517	3.92474	4.2187	6.84224	0	3.76131	2.76975	0	0	5.00998	4.09448	4.02926	0
AAGGCATGACATAACGTCTT	BRDN0001188465	3.16461	3.8781	0	0	1.80742	0	0	0	3.03325	0	0	0
AAGGCATGCTCTATCAACAG	BRDN0001222979	3.5689	3.8781	0	0	2.94983	0	0	0	2.41904	0	0	0
AAGGCATGGACACCCACTAA	BRDN0001224656	0.143822	0	0	0	0.0834208	0	0	0	0.508669	1.58994	0	0
AAGGCCAAAATGTCTGACGA	BRDN0001198275	3.05969	4.05843	4.56975	0	2.88155	6.14646	0	0	2.36086	4.39942	0	0
AAGGCCAAACCTATTAAATG	BRDN0001198575	2.20135	3.67197	0	0	2.19271	4.2063	0	0	2.64478	5.36483	0	4.89872
AAGGCCAAATACCCAAGCCT	BRDN0001196867	2.16808	3.14252	0	0	3.13719	0	0	0	1.2564	1.58994	0	0
AAGGCCAACACTATTCGAGG	BRDN0001176403	2.69733	2.78094	0	0	2.2925	0	0	0	1.21946	2.3279	0	4.89872
AAGGCCAAGAAGACCAACGC	BRDN0001237223	3.16461	0	0	0	2.24799	0	0	6.3789	3.08551	0	0	0
AAGGCCAAGATGAAGGTGTG	BRDN0001237090	2.61743	5.80257	5.53905	0	2.92177	3.95881	0	0	3.27293	4.09448	4.42203	5.46747
AAGGCCAATCAGCCCCCCCA	BRDN0001232046	3.78178	4.05843	0	0	3.61128	0	0	0	3.53212	0	5.83799	0
AAGGCCAATTCGTGTCGGTG	BRDN0001199400	0.734577	0	0	0	1.20764	3.95881	0	0	0.446093	2.3279	0	0
AAGGCCACCAGACATGTAGT	BRDN0001209938	2.91347	2.29729	0	0	2.79758	0	5.2112	7.56702	3.22249	0	0	0
AAGGCCACCATTGCTACAGG	BRDN0001190811	2.52411	5.09931	0	0	2.28371	0	0	0	2.47496	0	0	0
AAGGCCACGTGAAGATGCTG	BRDN0001206612	3.90131	2.29729	0	0	3.69323	0	0	5.8836	3.60195	3.46621	3.48781	0
AAGGCCAGACTTCGACGACA	BRDN0001184630	2.27611	1.56446	6.33304	0	2.47349	0	0	0	3.4468	3.91385	0	0
AAGGCCAGAGGAAATACCGA	BRDN0001228730	3.10727	3.67197	0	0	2.61338	4.76497	0	0	2.48277	0	0	5.87433
AAGGCCAGCTAAGCCACCTG	BRDN0001207079	4.12292	1.56446	0	0	4.10611	0	0	0	3.8904	3.91385	5.55408	0
AAGGCCAGGTATCCCCGAGA	BRDN0001227078	2.01436	2.29729	4.56975	0	2.41832	3.6599	0	4.3467	2.85205	1.58994	5.55408	0
AAGGCCAGGTGAGAAAAGGT	BRDN0001174588	2.86585	0	0	0	2.45794	0	0	0	3.74852	0	0	0
AAGGCCAGTACATTGCAGCT	BRDN0001208584	3.84979	5.46168	6.33304	4.48602	3.85034	0	0	0	3.98697	4.39942	0	5.87433
AAGGCCAGTATCGTCCGGTG	BRDN0001208936	4.49119	3.4314	0	6.4369	4.78238	5.0448	7.12073	0	4.86204	0	0	0
AAGGCCAGTTTACTAACTGG	BRDN0001206989	4.87472	3.8781	5.53905	0	4.37801	7.04382	6.41117	6.20063	4.37908	4.5307	0	0
AAGGCCATGAAGACAAGCGG	BRDN0001222368	4.65021	5.32745	5.53905	0	4.13328	4.41749	0	5.8836	4.0749	4.5307	0	0
AAGGCCATGCGTAGTCACGA	BRDN0001164220	3.61077	0	0	0	3.05174	3.95881	0	0	3.10082	0	4.42203	0
AAGGCCATTCTAGCTGCAGT	BRDN0001217650	5.15353	5.46168	3.62925	6.02741	5.03377	4.76497	0	5.76029	5.14661	5.13653	4.73044	5.46747
AAGGCCCAAATCATGCTCTG	BRDN0001192871	4.78614	5.25534	0	0	4.34035	4.2063	0	0	4.95767	4.86518	5.96142	0
AAGGCCCAAGACCATCACGC	BRDN0001217249	4.6482	1.56446	0	0	4.17904	5.88749	0	0	3.75499	4.25499	0	0
AAGGCCCAGCTAGAGCGGAT	BRDN0001164531	4.20721	5.09931	0	0	4.13817	4.2063	0	0	3.54337	3.17656	0	0
AAGGCCCAGGCAGGTGACAA	BRDN0001195531	4.82756	4.49405	5.85476	0	4.77612	2.76975	0	0	5.46925	3.17656	5.96142	0
AAGGCCCAGTCCAGAAAACG	BRDN0001170776	4.00228	4.82819	0	0	3.97299	5.65732	0	0	3.27293	4.65102	4.02926	0
AAGGCCCCCAAATCAACTTG	BRDN0001197804	3.11892	0	0	0	2.82813	5.16669	5.93251	0	3.40217	0	0	0
AAGGCCCCGGAGTGCACCAG	BRDN0001232044	2.72809	0	0	0	3.50561	0	0	0	1.50687	2.81375	0	0
AAGGCCCGAGATGAGACCCG	BRDN0001176391	4.07288	3.4314	0	0	4.05536	3.95881	0	0	3.65479	2.81375	0	0
AAGGCCCGCATGGAACGTGA	BRDN0001172995	3.05363	1.56446	0	0	2.45794	0	0	0	2.65173	0	0	0
AAGGCCCGGAGATCCACATG	BRDN0001195039	4.59913	3.4314	0	0	4.7556	0	0	0	4.57822	0	3.48781	0
AAGGCCCGGCTCAACAGTCA	BRDN0001211305	4.47315	4.82819	0	5.45346	4.60671	5.48056	0	0	4.07748	2.3279	0	0
AAGGCCGAATGTGATAATGT	BRDN0001176301	3.26241	0	0	0	3.32458	0	0	5.9972	3.35186	0	4.98439	0
AAGGCCGAGGATAAGGAGGT	BRDN0001168139	2.26566	0	0	0	1.4781	0	0	0	2.73915	0	0	0
AAGGCCGCCAGTACTAACAC	BRDN0001209952	4.65822	4.2187	6.11363	5.45346	4.09861	3.95881	0	0	5.16736	4.25499	6.53864	0
AAGGCCGCCTGGGGTAAGGT	BRDN0001216512	2.71279	2.29729	0	0	2.76636	4.41749	0	0	2.73915	0	0	0
AAGGCCGTCTGAGAAAGTCA	BRDN0001223981	3.05363	0	0	0	4.19788	0	0	0	3.05962	0	0	0
AAGGCCTACAAGGATTAACA	BRDN0001174958	3.21976	3.4314	0	0	3.46729	4.91166	0	0	2.35236	3.46621	0	0
AAGGCCTAGATATTTACTGG	BRDN0001208302	0.793933	0	0	0	0.0423132	1.96715	0	0	0.446093	2.81375	0	0
AAGGCCTATACCTGACTGAT	BRDN0001215529	4.42233	0	5.85476	0	4.37181	4.76497	0	0	4.71388	4.76207	4.73044	5.46747
AAGGCCTCCATGAACAATGG	BRDN0001188192	3.46773	0	0	0	3.53554	4.2063	0	0	3.31731	3.17656	0	0
AAGGCCTCTTTCAGCTCTAG	BRDN0001197711	3.33914	0	7.10318	0	2.98822	1.96715	0	0	2.6792	4.5307	0	0
AAGGCCTGGACTCACAACAG	BRDN0001173443	2.71279	3.4314	0	0	3.0774	0	6.06786	0	2.19	0	0	0
AAGGCCTGGAGAATGCGATG	BRDN0001207603	3.33914	3.8781	0	0	3.47117	0	0	0	4.06192	3.70733	0	0
AAGGCCTGTGTATGGAGTAG	BRDN0001178640	4.47768	4.2187	0	0	4.15514	5.16669	0	2.54513	4.55617	3.70733	0	4.89872
AAGGCCTTAAAGGAGACCAG	BRDN0001233344	4.15723	4.61424	0	0	4.05536	3.95881	0	6.81046	4.18198	3.91385	3.48781	0
AAGGCCTTAAAGTACGTCCG	BRDN0001218155	3.01674	0	0	0	2.4812	0	0	0	1.9291	3.91385	0	0
AAGGCCTTAATAGTAGACAG	BRDN0001236136	4.67805	4.49405	6.9786	0	4.36557	0	0	5.62544	3.81812	3.17656	0	0
AAGGCCTTACCCAACAACTG	BRDN0001184208	4.55263	3.67197	0	0	3.98117	2.76975	0	0	3.98697	3.91385	5.70301	0
AAGGCCTTACTACCCGAGGA	BRDN0001185908	4.18798	4.72518	5.53905	0	4.63981	4.2063	0	5.47668	4.69046	4.76207	6.45709	6.86198
AAGGCCTTCACTCGCGCCAG	BRDN0001219628	4.90027	4.49405	0	7.01631	5.09284	5.88749	0	0	5.11176	5.21671	4.02926	0
AAGGCGAAAAGACCCCTTCG	BRDN0001237642	3.35401	2.29729	0	0	3.85331	0	0	0	3.62685	3.46621	0	0
AAGGCGAAAGCAATTAGTAT	BRDN0001170040	3.67533	4.92434	5.53905	0	3.83237	0	0	0	3.46664	0	4.98439	7.03053
AAGGCGAAGAACCTCAACGG	BRDN0001187173	1.89744	1.56446	6.33304	0	2.4812	3.28241	0	0	2.01783	0	0	0
AAGGCGAAGACGGAGCCGAG	BRDN0001174216	4.53534	0	4.56975	0	3.89432	5.0448	0	6.1025	3.4428	4.39942	0	6.19133
AAGGCGAATGACCATAAGGT	BRDN0001225584	4.04261	2.78094	5.85476	6.4369	4.43867	4.60167	0	0	4.24537	3.91385	0	0
AAGGCGACCTGGACGAGCGC	BRDN0001189591	4.67608	3.14252	5.85476	0	4.5455	1.96715	6.30556	0	4.26589	4.76207	0	0
AAGGCGAGAAGAGTGCCCCG	BRDN0001216465	2.69733	2.78094	5.13432	0	2.62038	0	0	0	2.85205	3.17656	0	0
AAGGCGATTATGTTACCACC	BRDN0001204201	1.87012	4.2187	0	0	1.52362	0	6.30556	0	2.04975	0	4.02926	0
AAGGCGCAAGTACACACTCA	BRDN0001180155	1.81388	3.67197	6.52345	0	2.97189	0	0	0	3.09063	0	0	0
AAGGCGCGCGAATGTGGCAG	BRDN0001239100	6.07224	6.07811	7.60259	4.48602	6.06515	4.41749	0	0	6.2319	5.67974	6.07511	0
AAGGCGCTCACTCTCCGTTG	BRDN0001169366	3.53451	2.29729	0	0	3.53924	3.28241	6.1916	0	3.4745	0	3.48781	4.89872
AAGGCGCTGACTCTTCAGAA	BRDN0001193342	2.52411	4.2187	0	0	1.91381	0	0	0	3.57661	3.46621	0	5.46747
AAGGCGGAGACTCTTAGCCG	BRDN0001238971	3.77075	3.67197	0	0	3.39566	0	0	0	4.45056	5.36483	4.73044	6.19133
AAGGCGGTCACCTTCCACAG	BRDN0001167562	2.25514	0	0	0	2.39402	3.95881	0	0	3.03856	0	5.20025	0
AAGGCGTCGAGCTTGGCGCG	BRDN0001223454	3.41672	3.67197	0	0	3.74219	5.65732	0	0	3.03856	1.58994	0	0
AAGGCGTTGAGTTTCCTGAA	BRDN0001171981	4.64418	4.82819	0	0	4.24846	2.76975	6.50957	0	3.97317	3.17656	0	0
AAGGCTAAATTTCTTCCCAG	BRDN0001190166	3.67137	4.2187	0	0	4.23484	3.6599	0	0	4.03294	3.91385	4.02926	0
AAGGCTACAGCTTCAGAATG	BRDN0001217119	4.27648	4.49405	0	0	3.82632	2.76975	0	0	4.39159	3.70733	4.73044	3.94629
AAGGCTACTACGATATCCGG	BRDN0001174765	2.00183	2.78094	0	5.45346	2.18329	0	0	0	2.89368	2.81375	0	0
AAGGCTACTAGAATGACTAA	BRDN0001163866	2.79499	2.29729	4.56975	0	3.35847	0	0	0	2.60953	2.3279	0	0
AAGGCTACTATCCCGATGAA	BRDN0001204793	4.90027	3.14252	0	0	4.97763	6.36594	6.84727	0	4.71886	3.17656	4.02926	0
AAGGCTATGACAATCGGCTG	BRDN0001223175	4.69372	3.4314	0	6.7555	4.95566	3.28241	0	0	4.08264	3.91385	5.83799	0
AAGGCTATGTCCCAGAACAC	BRDN0001196258	1.82815	0	0	6.4369	1.90237	0	0	0	2.16108	0	5.83799	0
AAGGCTCAACCTACAAACGG	BRDN0001171782	2.97246	3.67197	0	0	2.97735	0	0	0	3.08551	0	0	0
AAGGCTCACAGCATCCAAGT	BRDN0001197760	3.79999	4.05843	5.53905	0	3.52811	3.95881	0	0	3.80259	4.5307	0	0
AAGGCTCATAGACACTTGCA	BRDN0001186478	2.82375	0	0	0	2.79139	3.95881	0	0	4.01419	4.09448	0	0
AAGGCTCATTCTCAAGTCAG	BRDN0001213415	4.75661	5.80257	6.11363	5.45346	4.63463	0	6.84727	0	5.171	3.91385	5.20025	6.86198
AAGGCTCCCTTATCATATGG	BRDN0001201868	0.607994	0	0	6.7555	0.375886	0	0	0	0.24022	0	0	0
AAGGCTCCGTGGAAGCAGAT	BRDN0001178977	1.79947	3.8781	0	0	3.81111	0	0	0	3.35186	1.58994	0	0
AAGGCTCGTTCAGCAAGAGG	BRDN0001198376	3.43081	1.56446	0	0	2.65488	0	0	0	2.82157	0	0	0
AAGGCTCTATACACAAGAGA	BRDN0001183506	3.69492	0	6.33304	0	4.62422	0	0	0	3.93381	3.17656	0	0
AAGGCTCTCCTTTGTATCCA	BRDN0001224193	4.45257	2.78094	5.53905	0	4.04239	5.48056	0	0	4.12819	3.46621	0	0
AAGGCTCTGAGGATGAAGCT	BRDN0001202351	5.0913	4.05843	3.62925	0	5.0033	5.27907	0	0	4.77244	4.65102	4.02926	0
AAGGCTGACCACATCCGGAA	BRDN0001199587	1.87012	3.14252	0	0	2.39402	0	0	0	2.71944	0	0	3.94629
AAGGCTGACTCTCCTGACCG	BRDN0001207846	2.90002	0	0	0	2.23893	4.91166	0	0	1.50687	4.25499	0	0
AAGGCTGAGAATTCTAGCTG	BRDN0001209388	3.21976	0	0	0	2.58503	4.76497	0	0	3.24564	4.65102	0	0
AAGGCTGCAGTTTCTAGTCA	BRDN0001214958	4.82934	2.78094	0	0	4.65863	6.02278	7.72289	5.3108	5.06437	4.65102	6.1805	5.87433
AAGGCTGCCAAGTTCCGCGT	BRDN0001182424	4.05479	0	0	0	4.09861	0	5.78313	5.47668	3.66169	3.17656	0	7.18143
AAGGCTGGAACAATGCCCTG	BRDN0001191782	1.36312	3.67197	5.85476	0	1.05067	3.28241	0	0	1.77216	2.3279	0	0
AAGGCTGGAAGGTACAGTCT	BRDN0001215110	3.10141	1.56446	0	0	2.70183	0	0	0	4.50337	0	0	3.94629
AAGGCTGGCTCCTCGATCAG	BRDN0001174685	3.25715	1.56446	0	0	2.85805	0	0	0	3.13097	4.25499	4.73044	5.87433
AAGGCTGGGATCATGACATA	BRDN0001197043	3.57737	4.36294	0	0	3.72929	3.6599	0	0	2.82157	4.65102	0	0
AAGGCTGTACGAGTTCGAAG	BRDN0001169144	1.91091	3.4314	0	6.4369	1.91381	3.95881	0	4.90783	2.04975	4.25499	0	6.67111
AAGGCTGTGAGCATGGATGG	BRDN0001199647	5.35295	4.92434	0	6.02741	5.60353	4.76497	0	4.65438	5.02076	5.21671	4.02926	7.94286
AAGGCTGTGTTCCCACACGG	BRDN0001185730	3.45859	2.78094	0	0	3.14206	0	0	0	3.56929	3.91385	0	0
AAGGCTGTTTGCGAAAATGG	BRDN0001221596	1.97643	3.4314	0	0	1.79509	0	0	0	2.78411	3.70733	0	0
AAGGCTTCCAACACACTCAG	BRDN0001214738	3.49928	2.78094	0	0	3.56123	0	0	2.54513	3.72894	1.58994	0	0
AAGGCTTCTCTGATATAACT	BRDN0001206543	3.57737	5.39613	0	0	3.85331	3.28241	0	0	3.69906	0	4.42203	0
AAGGCTTTCACTGATCACAT	BRDN0001172258	4.78431	0	6.33304	5.45346	4.18849	1.96715	0	0	3.7932	4.5307	5.55408	0
AAGGGAAAAGCAGTTCGTAG	BRDN0001163102	2.40543	0	0	0	1.78267	0	0	0	2.17078	0	0	0
AAGGGAAACACCTCCCATGA	BRDN0001195382	3.12471	1.56446	0	5.45346	1.90237	0	0	0	3.14088	2.81375	0	0
AAGGGAAAGAACCCTGGCTG	BRDN0001199083	4.3376	3.4314	0	0	3.26329	0	0	0	3.59476	3.17656	0	0
AAGGGAAAGTCAGAGATGCA	BRDN0001200784	3.61077	4.82819	0	7.23711	4.19554	4.91166	0	0	3.52457	4.25499	4.42203	5.87433
AAGGGAACCTATCCTATCCT	BRDN0001164883	3.5689	0	0	0	2.77266	0	0	0	3.69571	3.46621	0	0
AAGGGAACGCAACCTGACAG	BRDN0001230628	3.37359	0	6.52345	0	3.73897	0	0	0	4.30168	0	5.55408	5.87433
AAGGGAACTAACTCATCGAT	BRDN0001223210	4.06988	4.2187	0	6.4369	3.50182	0	0	0	3.75499	5.36483	4.73044	0
AAGGGAACTCAGCTGAGTGT	BRDN0001228158	1.89744	0	0	0	1.65213	0	0	0	0.860191	0	0	0
AAGGGAAGAATGTTGTCCAG	BRDN0001172432	3.93466	2.78094	0	0	4.20488	4.60167	0	0	3.31731	4.09448	0	0
AAGGGAAGGTAATAAAGCCA	BRDN0001228013	2.64992	3.14252	0	0	3.0097	4.2063	0	0	3.11597	3.70733	0	0
AAGGGACAGAACTACCTGAG	BRDN0001229732	2.63377	4.05843	0	0	2.82813	0	0	0	3.59115	0	0	0
AAGGGACCAGAATGGAACCT	BRDN0001228104	5.205	4.82819	6.9786	0	4.6688	4.91166	0	6.20063	5.20091	4.65102	0	7.4428
AAGGGACCAGTACAAACTCA	BRDN0001238586	4.53751	3.8781	6.69163	7.01631	4.66203	2.76975	0	0	4.56724	3.91385	5.96142	0
AAGGGACCATCAAAATAGCG	BRDN0001229975	3.53015	0	0	0	3.2086	0	0	0	3.74527	0	4.02926	0
AAGGGACCCCTGAAGCTGAA	BRDN0001232958	2.96603	2.29729	0	0	2.25701	0	0	0	2.62373	3.46621	0	4.89872
AAGGGACGACTATAAGAAAG	BRDN0001171466	2.98525	3.8781	0	0	3.79882	3.28241	0	2.54513	3.39391	4.09448	0	0
AAGGGACTCTGATCATCGAG	BRDN0001222128	4.5288	3.14252	0	0	3.937	5.16669	0	0	4.39159	4.65102	0	0
AAGGGACTCTGGCATGACCG	BRDN0001232278	4.61362	4.05843	0	0	4.97627	3.28241	0	0	3.94799	4.65102	4.73044	0
AAGGGAGAAGCAGTTCGTGG	BRDN0001166013	4.21809	4.61424	0	6.4369	4.121	0	0	0	4.16751	5.21671	0	0
AAGGGAGAGAAGCTTCCCAA	BRDN0001180930	3.69881	0	0	0	3.76763	0	0	0	1.96302	0	0	0
AAGGGAGGATCCTTCCACAG	BRDN0001226906	3.63125	3.8781	6.11363	0	2.87571	1.96715	0	0	3.70241	2.3279	0	6.67111
AAGGGAGGCCAAGTCGAGGT	BRDN0001221650	4.28168	3.8781	0	0	4.2731	3.6599	0	0	3.98422	2.81375	0	5.46747
AAGGGAGGCTGTGGCTCTTG	BRDN0001229761	2.90676	4.2187	0	0	2.78517	3.6599	0	0	2.53632	3.91385	0	6.19133
AAGGGAGGCTGTGGTTCTTG	BRDN0001171949	1.51195	0	5.53905	0	1.61055	4.76497	0	0	2.60237	4.96141	0	0
AAGGGAGTAAAATATCTGAG	BRDN0001234288	2.76563	2.78094	0	0	2.9609	0	0	0	3.36037	3.17656	0	0
AAGGGAGTCGTAAATGGTCA	BRDN0001199646	5.55733	4.49405	4.56975	0	5.20186	4.41749	6.30556	0	5.53273	5.49915	5.38799	4.89872
AAGGGATGAAATATGACCAA	BRDN0001229776	4.36477	4.36294	3.62925	7.23711	4.56196	6.08595	0	6.29252	4.0356	4.96141	0	0
AAGGGATGAACACACCCGTA	BRDN0001180817	2.82375	0	0	0	3.24075	0	0	0	2.57339	3.70733	0	0
AAGGGATGAAGATCCTCACA	BRDN0001167894	3.11892	2.29729	0	0	1.85567	0	0	0	2.41087	3.17656	0	0
AAGGGATGAATGATCCACGA	BRDN0001201016	5.46448	4.82819	5.85476	7.23711	5.0206	5.88749	0	0	5.59083	4.09448	5.38799	3.94629
AAGGGATGAATTGTGAATGA	BRDN0001237351	3.93466	3.14252	0	0	3.84437	0	0	0	3.92523	3.46621	0	0
AAGGGATGAGCAGTAACTGA	BRDN0001169992	4.4034	2.78094	0	0	4.04759	0	0	7.14222	4.73203	3.70733	0	6.86198
AAGGGATGATACCTGACTGA	BRDN0001201898	3.46317	2.78094	6.11363	0	2.65488	0	0	0	3.17505	2.81375	4.42203	0
AAGGGATGTACTGAGAGTAA	BRDN0001181998	4.20721	4.05843	0	0	2.83417	2.76975	0	0	2.88191	2.81375	4.98439	0
AAGGGATGTCCCAAATGAGG	BRDN0001201374	3.17581	0	5.53905	0	4.10611	3.28241	0	0	3.95643	3.70733	0	0
AAGGGATTCGAGATCCGTCC	BRDN0001227197	3.92474	2.29729	0	0	4.09359	1.96715	0	0	4.0852	4.65102	0	0
AAGGGCAAGTGGATGATGCG	BRDN0001185170	3.49928	0	0	0	3.20395	0	0	0	3.35612	2.3279	0	0
AAGGGCAATGCCAATGACAT	BRDN0001171016	3.85677	4.72518	0	7.01631	4.39648	3.6599	0	0	4.43654	3.46621	4.73044	4.89872
AAGGGCATATCTCCAATCAA	BRDN0001179163	3.53885	2.29729	0	0	3.49802	5.0448	0	5.8836	3.33036	3.17656	0	5.46747
AAGGGCATTAGGAAAACGCT	BRDN0001224529	3.95105	2.29729	6.52345	0	3.36681	3.6599	0	0	3.6788	1.58994	0	0
AAGGGCCTACTCATTACAGC	BRDN0001204829	3.91808	4.82819	0	0	3.45168	3.6599	0	0	3.29085	2.81375	0	0
AAGGGCCTATTCTGTCACTT	BRDN0001169484	4.98389	5.39613	0	6.02741	5.04161	2.76975	0	0	4.51103	5.05163	4.42203	5.46747
AAGGGCGACAAGGCTCCCGG	BRDN0001218596	2.09916	0	0	0	2.7409	0	0	0	0.860191	0	0	0
AAGGGCGAGCCGGACCCTAG	BRDN0001212548	3.84979	4.92434	0	0	3.53183	5.0448	0	4.90783	3.88451	3.91385	0	0
AAGGGCGGCATGCCCGACAT	BRDN0001166123	4.7659	4.36294	0	0	4.47001	3.28241	0	0	4.1207	4.09448	4.42203	0
AAGGGCGTGCCCTGCGTTGT	BRDN0001239101	5.54334	6.30937	6.11363	0	5.58665	5.81478	7.29641	6.46039	5.70463	6.1571	5.70301	0
AAGGGCGTGCTCCAGAACAC	BRDN0001215972	3.17022	0	0	0	3.04655	5.16669	0	5.8836	3.94516	3.17656	5.20025	6.19133
AAGGGCTACAAGCTGTATCG	BRDN0001172324	3.33415	3.14252	5.13432	0	1.3492	3.6599	3.7021	0	3.1605	2.81375	0	0
AAGGGCTACCAGACCTCGAG	BRDN0001179176	2.46142	0	0	0	2.85805	0	0	6.29252	2.98455	3.17656	0	0
AAGGGCTCCAGCAAGAAATG	BRDN0001189825	4.21809	3.67197	0	0	3.69986	5.38333	0	0	3.48621	4.39942	4.42203	0
AAGGGCTGATCCAAAACTAA	BRDN0001208306	3.49034	1.56446	0	0	3.65625	0	0	0	3.86969	3.17656	0	0
AAGGGCTGTAAATGACGGGA	BRDN0001210067	5.04472	5.80257	6.11363	7.42855	4.97491	0	0	0	5.08505	5.62202	0	5.87433
AAGGGCTGTATAGGTGCCTG	BRDN0001177089	3.71041	2.78094	0	7.23711	3.24529	0	0	6.3789	2.70615	0	4.42203	0
AAGGGCTTACCGTCATCAAG	BRDN0001186442	2.59257	0	0	0	2.4343	2.76975	0	5.76029	2.89953	2.3279	0	0
AAGGGCTTGTACATAGTACC	BRDN0001234402	4.6741	1.56446	0	0	3.47504	0	0	0	2.71281	2.3279	4.73044	0
AAGGGGAAAAGACCCAGTCA	BRDN0001191239	3.86025	3.14252	0	0	3.51315	0	0	0	4.16265	3.91385	0	3.94629
AAGGGGAACGTTATAAAGAG	BRDN0001186449	3.44013	4.92434	0	0	3.97845	5.16669	0	0	3.62332	3.70733	2.611	0
AAGGGGACCAGCATAATTTG	BRDN0001226019	4.06687	2.29729	0	0	3.63912	0	0	6.1025	3.63739	1.58994	4.02926	0
AAGGGGAGGCTTACCTCACT	BRDN0001215906	2.47961	3.67197	0	0	2.58503	2.76975	0	0	2.85205	0	5.20025	0
AAGGGGATGCGTTTGCCATG	BRDN0001225525	2.96603	0	0	0	3.77706	3.28241	0	0	3.8786	2.3279	0	0
AAGGGGCATCCATTTCAGGT	BRDN0001179794	3.06573	2.78094	0	0	3.37925	0	0	0	3.15073	4.39942	0	0
AAGGGGCGATCAACAAACCG	BRDN0001194092	2.42434	2.78094	0	0	1.28016	0	0	0	2.26443	3.46621	0	0
AAGGGGCGGCCTTTCCCGTG	BRDN0001234871	5.01384	5.09931	0	6.4369	4.74123	4.60167	0	0	5.23138	4.25499	4.73044	3.94629
AAGGGGCTCCGTGTATTCAG	BRDN0001226431	3.09552	2.78094	0	0	3.85331	4.60167	0	2.54513	3.02257	1.58994	0	5.46747
AAGGGGCTGAAGTTTGCAGG	BRDN0001188701	4.3326	4.05843	3.62925	0	4.05278	3.95881	0	0	5.00049	3.91385	5.20025	0
AAGGGGGCACAGATTCCCGG	BRDN0001167404	2.3766	0	0	0	2.27486	0	0	0	1.97415	0	4.42203	0
AAGGGTAAAGTGCATAACTG	BRDN0001236665	3.9114	0	6.52345	0	3.32458	4.41749	0	0	3.2037	1.58994	3.48781	0
AAGGGTAATATGGTTTACCT	BRDN0001196126	4.59705	3.8781	6.11363	0	4.77141	3.28241	0	0	4.2292	2.81375	5.83799	3.94629
AAGGGTAGCCAGATACTGCT	BRDN0001203879	4.52004	4.49405	0	0	4.39852	0	6.50957	5.76029	4.25453	4.86518	0	0
AAGGGTCACACAGAACCAAA	BRDN0001172783	4.3326	3.8781	0	0	4.14547	4.91166	5.93251	0	3.97594	4.09448	0	5.46747
AAGGGTCATGACGATGCCAC	BRDN0001198992	5.38467	5.75106	5.85476	0	4.85243	5.16669	6.68828	0	4.99503	5.56189	4.73044	0
AAGGGTCTAAAGCCATCCAG	BRDN0001174390	3.8144	4.2187	0	7.23711	4.39444	3.28241	0	0	3.66856	4.5307	5.96142	0
AAGGGTGGCAAGCATCACCT	BRDN0001223005	4.24492	2.78094	0	0	4.00008	0	0	0	4.26136	3.17656	0	0
AAGGGTGTCACCCTTAGCGG	BRDN0001176965	3.42613	3.67197	0	0	2.57065	3.95881	0	0	2.39439	3.91385	0	0
AAGGGTGTCAGCATCCACGA	BRDN0001204801	3.04144	3.4314	0	0	3.4556	4.2063	0	0	2.95114	2.3279	0	0
AAGGGTTAGAGTGATCCCCA	BRDN0001204970	4.66817	4.82819	5.53905	0	5.12887	5.27907	5.2112	7.03989	4.86055	4.96141	5.55408	3.94629
AAGGGTTGAGAAGTTACCAA	BRDN0001218872	3.36383	2.29729	0	0	3.39158	0	5.61647	6.1025	3.24564	4.09448	3.48781	0
AAGGGTTGAGACCTTACTGA	BRDN0001200590	3.43081	2.29729	0	0	3.66643	5.57165	0	0	3.99519	4.76207	4.02926	5.46747
AAGGGTTGGAAGACTAGCAG	BRDN0001203908	2.67382	5.32745	0	0	2.50408	4.2063	0	0	3.29085	0	0	0
AAGGGTTTCACGTAAGCGAT	BRDN0001208216	1.12964	1.56446	0	0	0.874507	0	0	0	2.06023	3.46621	0	0
AAGGTAAAAAACAAGCAACC	BRDN0001222089	3.27288	0	0	0	2.95538	3.6599	5.93251	0	2.16108	4.5307	4.02926	0
AAGGTAAAAGCAATTAGTAT	BRDN0001196413	4.26079	4.36294	0	6.7555	4.09359	3.28241	0	5.8836	4.91354	4.5307	6.45709	0
AAGGTAAATATCATGGCCAA	BRDN0001165505	2.90676	2.29729	0	0	3.4904	2.76975	0	0	3.93381	4.65102	0	0
AAGGTAAATGAATTAACAGG	BRDN0001173243	2.80944	4.2187	0	0	3.47889	4.41749	0	0	3.19421	2.81375	0	0
AAGGTAACGATCAAGACCGA	BRDN0001195818	2.52411	0	0	0	3.21324	3.95881	0	0	4.08777	3.46621	0	0
AAGGTAAGATCTGCTACTGA	BRDN0001202574	5.57224	5.64217	0	0	4.85539	5.57165	6.50957	6.20063	5.19854	5.62202	7.06437	8.17645
AAGGTAAGGACATCACCGGA	BRDN0001231804	3.62718	2.78094	0	0	2.97189	0	0	0	3.77422	3.17656	6.53864	0
AAGGTACAAGGGTCGTGTGT	BRDN0001231852	4.08184	4.05843	0	0	3.64599	3.28241	0	0	4.22221	4.39942	0	5.46747
AAGGTACACTAAGATGAAGA	BRDN0001185722	4.05782	1.56446	0	0	3.97025	0	5.61647	0	3.91371	2.3279	4.98439	0
AAGGTACAGCCTCACCACCG	BRDN0001165549	4.32759	4.82819	0	0	5.0941	5.81478	0	6.20063	4.62134	5.29267	0	0
AAGGTACAGTGTATGTTGCA	BRDN0001169117	3.98009	4.61424	0	0	4.77925	3.28241	0	0	5.04866	4.76207	4.98439	0
AAGGTACCCATCATCGTCGT	BRDN0001190351	3.36383	4.61424	6.69163	0	4.15755	4.2063	0	0	3.23642	4.5307	4.73044	0
AAGGTACGACTTCTGACTAA	BRDN0001223126	4.27908	3.14252	6.11363	0	4.43272	4.2063	0	0	4.36435	2.3279	4.02926	4.89872
AAGGTACGTCCCACGTCCGG	BRDN0001232134	4.29714	4.2187	0	0	4.26642	6.02278	0	0	4.17958	4.09448	0	0
AAGGTACTATTGGATCCACC	BRDN0001166209	2.76563	0	0	0	3.43986	3.6599	0	0	3.19421	2.3279	0	0
AAGGTAGAGCATCATCACGG	BRDN0001206399	1.54688	0	0	0	1.55318	5.16669	0	6.53753	1.9518	2.81375	0	4.89872
AAGGTAGCGAGCGCGAGCCG	BRDN0001209378	4.24758	4.36294	0	0	4.05019	5.38333	0	0	3.23642	4.39942	4.98439	0
AAGGTAGCTACATTTCGACA	BRDN0001196469	3.15898	4.05843	0	0	3.37925	4.2063	0	0	3.50168	1.58994	0	4.89872
AAGGTAGTCACTGATATCAG	BRDN0001226284	3.81798	4.61424	0	0	3.67989	0	0	0	4.29281	3.70733	0	0
AAGGTATAAACGATTCCACG	BRDN0001216076	2.67382	0	0	0	2.81599	0	0	0	2.89953	2.81375	4.02926	0
AAGGTATCAAAATTTGCCGA	BRDN0001221450	3.8144	0	0	0	4.31037	0	0	0	4.42847	3.91385	4.02926	0
AAGGTATCCCTGGATCCCTG	BRDN0001182417	3.55181	4.72518	0	0	4.28636	0	0	0	3.98697	2.81375	0	0
AAGGTATGTGCTTAATCGAA	BRDN0001198506	3.9608	3.4314	0	0	4.09359	3.6599	0	0	3.84565	2.81375	5.83799	0
AAGGTATTGATAACAGAACA	BRDN0001186345	2.92679	3.8781	0	0	3.5721	0	0	0	2.73261	1.58994	0	0
AAGGTCAAAGACAGCAGCGT	BRDN0001172297	2.3766	0	3.62925	0	2.28371	0	0	0	1.66634	0	0	0
AAGGTCAAATTTGACGACGC	BRDN0001238230	3.50817	3.14252	0	0	3.09258	0	0	0	3.36037	0	0	0
AAGGTCAACATAGGCACGAA	BRDN0001191429	2.09916	0	0	0	1.87921	3.95881	0	0	2.47496	0	0	0
AAGGTCAAGATCACCACATG	BRDN0001166120	3.10141	3.4314	3.62925	0	3.8019	4.2063	0	0	4.21285	2.3279	0	0
AAGGTCAATAGCGCTACCAA	BRDN0001173669	4.16849	2.78094	0	0	3.79573	4.91166	6.50957	6.87133	4.53941	3.70733	0	0
AAGGTCAATTCACCATCATG	BRDN0001200509	4.77514	5.17943	0	0	4.40866	4.91166	0	5.3108	4.58913	4.65102	5.20025	0
AAGGTCACACATAATGGCTG	BRDN0001206121	4.06085	3.8781	0	0	3.85331	3.6599	0	0	4.23846	3.17656	4.02926	0
AAGGTCACATCATCCCGAAG	BRDN0001236309	3.83574	4.05843	0	6.4369	4.72183	4.91166	4.64558	2.54513	4.74508	3.91385	4.73044	0
AAGGTCACTTACCTTTCAAG	BRDN0001230815	2.90676	0	0	0	2.93306	4.76497	0	0	3.96483	0	0	4.89872
AAGGTCAGCATGTGCCCACA	BRDN0001165566	4.14873	5.58448	6.33304	0	4.19554	3.6599	6.06786	0	4.0356	4.96141	0	0
AAGGTCAGTTGCATTCAGGT	BRDN0001191685	4.00856	3.8781	0	0	3.86515	0	0	0	3.55454	1.58994	3.48781	0
AAGGTCATCGACGTCACCGG	BRDN0001230194	2.59257	2.78094	0	0	2.36097	0	0	0	2.91116	0	0	0
AAGGTCATGACCAGCGCGTG	BRDN0001211986	3.19245	0	0	0	3.79264	0	5.93251	0	1.89437	4.65102	0	0
AAGGTCATGCGAGACAACAA	BRDN0001164206	4.38421	3.4314	0	0	3.74859	4.41749	0	0	4.73039	5.78868	4.02926	0
AAGGTCCAAATTAAACCTCC	BRDN0001218075	3.2936	1.56446	0	0	3.44381	0	0	0	2.88781	2.3279	4.02926	0
AAGGTCCAAGAAGACGATGT	BRDN0001189488	3.6832	0	6.33304	0	3.01502	0	7.72289	5.12334	3.17505	1.58994	0	0
AAGGTCCAGAAAAATCATGT	BRDN0001185774	2.93999	0	0	0	3.74219	0	0	0	2.82157	3.46621	0	0
AAGGTCCCACCTCAAATGGA	BRDN0001198659	5.48376	4.92434	0	0	4.39852	5.81478	6.41117	0	5.6362	6.07344	0	0
AAGGTCCCGAAATTCAGTGG	BRDN0001189791	2.85892	3.4314	0	0	3.63912	0	0	0	2.96236	3.46621	0	0
AAGGTCCCTGTACATTCACA	BRDN0001226533	4.25552	5.32745	0	0	5.0206	0	0	5.47668	4.29725	3.70733	4.42203	0
AAGGTCCGCGGGTCAAACTG	BRDN0001172586	3.27288	3.4314	0	0	4.00276	0	0	0	3.45874	3.46621	0	0
AAGGTCCGGTACTTCGGGAA	BRDN0001224535	3.64341	4.92434	0	0	3.61829	0	0	0	3.6788	1.58994	4.42203	0
AAGGTCCGGTTGAGGAGACA	BRDN0001219817	4.94022	4.2187	6.52345	0	4.8163	5.81478	6.50957	7.19079	4.92792	4.39942	4.73044	0
AAGGTCCTCATTGCAAACAG	BRDN0001191639	4.38421	4.2187	0	0	3.84138	3.95881	0	5.3108	4.11316	3.46621	0	0
AAGGTCCTGACACGTCACGT	BRDN0001208912	2.41492	0	0	0	2.47349	2.76975	0	0	3.04913	3.91385	0	0
AAGGTCTGAGCAACACCTAA	BRDN0001222109	4.37938	4.49405	4.56975	6.7555	4.54367	0	0	5.9972	4.76284	3.70733	4.02926	0
AAGGTCTGATGTGTTAACCA	BRDN0001199896	4.62592	4.05843	0	0	4.42074	4.41749	0	0	4.48986	3.70733	0	0
AAGGTCTGCGTTCAGAACAT	BRDN0001191914	1.72518	2.29729	0	0	0.308139	4.2063	0	0	0.568643	2.81375	0	4.89872
AAGGTCTGGACCACATACGA	BRDN0001197396	4.68198	3.67197	0	6.02741	4.62248	5.0448	0	0	4.20105	4.96141	0	6.19133
AAGGTCTGGCACCGTCATGG	BRDN0001201403	0.469228	2.78094	0	0	0.920605	0	0	4.65438	1.23805	1.58994	0	0
AAGGTCTTGAGAGCACCTTG	BRDN0001207508	3.74089	4.36294	0	7.01631	2.61338	3.95881	0	0	3.13097	1.58994	0	0
AAGGTGAAACGCTCCACCGG	BRDN0001177338	3.71425	5.25534	0	5.45346	3.8622	0	0	0	4.06972	3.91385	0	0
AAGGTGAACAGCCATATACC	BRDN0001237731	2.87275	2.29729	4.56975	0	2.82813	0	0	0	2.99004	2.3279	0	0
AAGGTGAACGTGGATGAAGT	BRDN0001203720	3.67927	4.36294	0	0	3.45951	4.41749	0	0	3.86072	0	4.42203	0
AAGGTGAATTGGTCCTCTTG	BRDN0001209961	3.62718	2.29729	4.56975	0	3.49802	4.60167	0	0	3.50935	0	4.02926	0
AAGGTGACAGGGGACGAATG	BRDN0001232543	2.97887	4.2187	0	0	3.46729	3.6599	0	0	3.13097	1.58994	0	6.67111
AAGGTGAGACACTTCTACTG	BRDN0001204268	4.81866	5.25534	7.60259	0	4.82239	3.6599	0	0	4.89755	4.86518	0	5.46747
AAGGTGAGCACTCTGTCTGA	BRDN0001224157	3.08961	1.56446	0	0	3.48658	2.76975	0	0	3.45079	4.76207	0	0
AAGGTGAGGACGATCAGGAT	BRDN0001197337	4.60742	3.14252	4.56975	0	4.47774	3.95881	0	0	4.96745	4.5307	0	0
AAGGTGAGTTGACCTAGTGA	BRDN0001173574	3.32412	4.05843	0	0	3.47504	4.41749	0	0	4.02493	4.76207	0	0
AAGGTGATCTATTATAAGGA	BRDN0001199091	3.88775	4.05843	0	0	3.8972	5.27907	0	0	4.10052	3.70733	5.20025	0
AAGGTGATGACACTTGACTC	BRDN0001208388	3.81081	4.36294	0	0	3.68324	0	0	0	4.10559	1.58994	6.07511	0
AAGGTGATGACTTTGCGTTG	BRDN0001187649	1.72518	0	0	0	2.00221	0	0	0	1.58155	2.3279	0	0
AAGGTGATGAGGGACAACAG	BRDN0001177550	2.53285	0	0	0	1.85567	3.28241	0	5.12334	2.25533	0	4.98439	0
AAGGTGCAAAACAAAGGACA	BRDN0001214763	3.26241	4.36294	5.85476	5.45346	3.54292	1.96715	6.60169	0	2.63078	4.96141	5.83799	4.89872
AAGGTGCAAAACACAGGACA	BRDN0001169662	4.10253	3.14252	0	0	4.38625	3.95881	0	5.76029	4.64939	3.17656	5.83799	0
AAGGTGCAAGACTGTCCGTG	BRDN0001171930	1.92425	3.8781	5.85476	0	2.40217	0	0	0	2.41904	0	0	0
AAGGTGCACCGATCGCTCGT	BRDN0001166492	2.71279	3.14252	0	0	3.32029	0	0	0	3.60195	5.05163	0	0
AAGGTGCAGAGGGCCACGCT	BRDN0001189118	3.43548	0	0	0	2.91039	0	0	0	2.55126	0	0	0
AAGGTGCAGGAATAGATGCG	BRDN0001166304	3.46317	4.49405	0	0	2.71497	4.76497	0	0	3.29529	0	5.38799	0
AAGGTGCAGTGGGTATAGGG	BRDN0001182997	3.61489	3.14252	0	0	3.88563	0	0	0	3.38976	3.91385	0	0
AAGGTGCATAGTAAATTTCA	BRDN0001224941	3.65945	2.78094	0	0	3.17571	0	0	0	2.9735	5.21671	4.98439	0
AAGGTGCATTTGAGTTTCCG	BRDN0001219592	4.64014	4.36294	0	0	4.47195	3.95881	0	0	4.94782	4.65102	0	0
AAGGTGCCAAATTCATCATG	BRDN0001190955	3.44477	4.05843	5.53905	0	3.22247	0	0	3.95511	3.19896	2.3279	0	0
AAGGTGCCCCAGCCTCGCGA	BRDN0001175538	4.63812	4.36294	0	6.02741	4.25297	0	0	0	4.5319	4.09448	4.98439	8.025
AAGGTGCCCTACGAGCTCAT	BRDN0001224921	3.27809	3.67197	0	0	2.9609	1.96715	0	0	3.339	2.81375	0	0
AAGGTGCCTAGGAGATGGCG	BRDN0001218880	4.93529	5.90038	6.11363	7.23711	5.17477	5.57165	0	5.76029	5.38523	4.76207	6.07511	0
AAGGTGCGAAGTCACACGGA	BRDN0001200981	4.72264	3.8781	0	0	4.73156	0	0	0	4.60353	4.09448	4.02926	0
AAGGTGCTATCTCAGAGACC	BRDN0001203297	4.31245	4.92434	0	0	4.31685	3.28241	0	0	4.30168	4.65102	0	0
AAGGTGCTGTGCGCCCACGG	BRDN0001200647	4.86264	5.32745	6.9786	0	5.17952	3.95881	0	6.81046	5.09656	2.3279	5.70301	5.46747
AAGGTGGACCCAGGTAACAA	BRDN0001206883	1.74035	3.4314	0	0	2.57065	0	0	0	3.41448	0	0	0
AAGGTGGAGATAACGCACTG	BRDN0001219719	2.98525	3.4314	5.13432	0	3.26775	1.96715	0	0	3.12099	4.39942	4.42203	0
AAGGTGGAGGCCCCATAGCA	BRDN0001163970	2.90002	4.2187	0	0	3.06719	0	0	0	3.39805	0	5.20025	0
AAGGTGGGAAAACTGACGAA	BRDN0001216685	3.23054	3.8781	6.11363	0	3.97572	4.2063	0	0	3.46664	2.3279	0	0
AAGGTGGGATAACTGGCTAA	BRDN0001175516	3.00422	0	0	0	3.59004	0	0	0	2.20897	3.46621	0	0
AAGGTGGTCTACACTAGGGG	BRDN0001204600	4.62183	4.49405	0	0	4.42275	5.0448	0	6.29252	4.71554	4.65102	3.48781	5.46747
AAGGTGGTGAGCGTACAGTT	BRDN0001228146	3.41199	2.78094	0	0	4.16953	0	0	0	4.33875	3.70733	0	5.87433
AAGGTGTAAATCGGCCAGCT	BRDN0001195111	3.50817	3.8781	0	0	3.08754	4.2063	0	0	2.99551	4.25499	2.611	0
AAGGTGTAAGACACCTTGGA	BRDN0001178253	2.58419	3.4314	0	0	2.4343	3.6599	0	0	1.9405	2.81375	0	0
AAGGTGTAATAATCAAACAA	BRDN0001180651	2.87275	3.67197	0	0	2.32714	0	0	5.76029	3.27293	2.81375	0	0
AAGGTGTATGTTGGTAACCT	BRDN0001184579	0.143822	0	0	0	1.20764	0	0	0	0.276638	3.91385	0	4.89872
AAGGTGTCACAGTAAGATGT	BRDN0001169069	3.84278	0	0	0	3.95649	4.60167	0	0	3.51698	4.86518	5.20025	0
AAGGTGTGAATGATTAATGA	BRDN0001164446	3.18138	2.78094	0	0	2.45794	4.2063	0	0	3.43879	1.58994	0	0
AAGGTGTGAGGACTGCCTAA	BRDN0001207219	2.87962	0	0	0	2.83417	0	0	0	2.52122	0	0	0
AAGGTGTGAGGTGAACCGAA	BRDN0001232847	0.274596	0	0	0	0	0	0	0	0.164506	1.58994	0	4.89872
AAGGTGTGCCCTGCACACAA	BRDN0001229339	4.13445	3.14252	0	0	4.31037	4.41749	0	0	4.24307	4.39942	5.38799	0
AAGGTGTGTACACTGTCTAA	BRDN0001197398	4.63406	4.72518	5.85476	6.02741	4.33611	1.96715	0	6.20063	4.44457	4.76207	0	0
AAGGTGTGTGATGAAGATCT	BRDN0001224733	3.11311	3.67197	0	0	2.96641	0	5.93251	0	3.0172	3.46621	3.48781	4.89872
AAGGTGTTACCTTGCCTGTG	BRDN0001226365	4.53534	4.49405	0	0	4.46029	4.2063	0	0	4.38535	3.70733	5.20025	0
AAGGTGTTATTCTGTGCACG	BRDN0001226452	4.01481	0	0	0	2.47349	3.95881	0	0	2.80296	2.81375	0	0
AAGGTGTTCCTTAAGTGACT	BRDN0001220607	3.0353	4.36294	6.11363	0	4.18377	0	0	0	3.4428	3.91385	0	0
AAGGTGTTGGACTCAGGTGT	BRDN0001234832	2.05131	3.67197	0	0	3.66643	3.95881	0	0	2.55126	2.81375	0	0
AAGGTTAACCGATTTCACAG	BRDN0001231011	4.07288	2.78094	0	0	3.28548	3.28241	6.92065	6.20063	3.8517	2.3279	3.48781	5.46747
AAGGTTACCACAACTCACGT	BRDN0001228235	3.19795	3.14252	0	0	3.32886	0	0	0	2.37773	2.81375	0	0
AAGGTTACCTCATCAGCACG	BRDN0001223407	2.21227	0	3.62925	0	1.81963	1.96715	0	0	2.37773	2.81375	0	0
AAGGTTAGGAATTTCTTGGG	BRDN0001174425	3.98647	5.17943	4.56975	0	3.80805	4.60167	5.78313	0	4.16751	4.76207	0	0
AAGGTTATGCAAGGTCCCAG	BRDN0001192812	5.14072	4.49405	0	0	4.93194	6.20454	0	5.76029	4.90339	3.70733	0	0
AAGGTTCAAATACTCGAGTG	BRDN0001222012	3.90804	3.4314	0	0	3.70974	2.76975	0	0	4.28166	4.25499	5.20025	0
AAGGTTCAGTGCTGTAGACC	BRDN0001195282	5.25734	4.05843	4.56975	6.7555	4.83899	4.60167	7.29641	5.9972	4.93791	3.17656	6.1805	0
AAGGTTCCTCATAACCCTCG	BRDN0001166901	3.9608	1.56446	0	6.7555	4.36349	4.2063	0	0	4.27942	1.58994	4.98439	0
AAGGTTCGGTCCAAATTGAA	BRDN0001182306	3.89115	4.82819	0	6.4369	3.8972	0	0	0	3.19421	3.70733	0	0
AAGGTTCTCAGCCATAAACA	BRDN0001191237	2.9334	0	0	7.23711	2.33567	0	7.76334	0	3.68558	2.81375	0	0
AAGGTTGATAAAAATCTCAA	BRDN0001183925	2.36686	2.78094	0	0	2.26596	3.95881	0	0	2.59518	1.58994	0	0
AAGGTTGATCGTTCTGTCGC	BRDN0001218965	3.56038	2.29729	0	7.23711	3.31166	0	0	0	3.81193	1.58994	0	6.19133
AAGGTTGTAGACATAATCCA	BRDN0001211896	5.19815	3.4314	0	0	4.46029	4.41749	0	0	4.75802	5.49915	0	0
AAGGTTTACCTAAAGCACCA	BRDN0001186240	3.67137	0	0	0	3.34585	2.76975	0	0	2.54381	4.5307	4.98439	5.46747
AAGGTTTACTGGAAAGTCTG	BRDN0001171013	4.08778	5.09931	0	6.4369	4.3082	0	0	0	4.47623	4.65102	0	0
AAGGTTTCGCGAGCGTCTAG	BRDN0001200513	3.13622	2.78094	0	0	3.87396	0	0	0	3.28639	2.81375	0	0
AAGGTTTCGTGATCAGCTGT	BRDN0001201992	3.55181	2.78094	6.69163	0	3.65625	5.48056	0	0	3.91948	3.17656	5.83799	0
AAGGTTTCTGAGAAAGTATG	BRDN0001185389	2.80944	2.29729	0	0	2.36097	0	0	0	2.10142	3.17656	4.02926	0
AAGGTTTGAACCACTGCCAA	BRDN0001208307	3.73712	3.4314	0	0	4.24167	0	0	0	3.7774	4.65102	0	0
AAGGTTTGCACCACTACCAA	BRDN0001208304	3.66741	1.56446	6.69163	0	4.31469	3.6599	0	0	3.66169	3.70733	4.98439	0
AAGTAAAAACACCATCCATG	BRDN0001217483	3.69492	4.05843	0	0	3.28107	0	0	0	2.93983	3.91385	4.98439	0
AAGTAAAATAGTATGTCGAG	BRDN0001207589	2.54153	4.2187	0	0	2.69522	4.2063	0	0	3.35186	3.70733	0	0
AAGTAAAATTTGCTCCCCTG	BRDN0001213620	4.56971	5.46168	0	0	3.87103	4.41749	6.50957	0	4.38951	4.65102	5.38799	4.89872
AAGTAAACAATGTGGCCGAG	BRDN0001165304	4.3351	3.8781	0	0	4.28856	0	0	0	4.44856	5.73524	0	0
AAGTAAAGATACTCACTGTG	BRDN0001198273	0.984329	2.29729	0	0	1.24436	3.28241	0	6.1025	1.10261	4.09448	0	0
AAGTAAATGACTTTATAACA	BRDN0001201109	3.60664	3.14252	0	0	3.79264	3.95881	5.42802	0	3.89626	3.91385	0	0
AAGTAAATGTTCGGTCACAG	BRDN0001176079	4.08778	2.78094	0	0	4.24393	4.2063	0	0	3.48621	0	4.98439	3.94629
AAGTAACACAAGATGAATCA	BRDN0001207190	3.79999	4.05843	0	0	3.72929	0	0	0	3.38976	2.3279	0	0
AAGTAACCGCAGTTCTCTGT	BRDN0001213206	5.13356	3.8781	5.85476	6.02741	4.45639	5.81478	0	0	4.57822	5.62202	0	0
AAGTAAGAGGGTGTGCATGG	BRDN0001217143	4.22888	3.67197	0	0	5.35344	5.0448	0	0	4.68877	4.86518	0	7.03053
AAGTAAGATTTGATAAACTG	BRDN0001188325	1.85627	3.8781	0	6.02741	3.09761	4.2063	0	0	2.51362	0	0	0
AAGTAAGTTCATGACTCACG	BRDN0001182932	1.4018	4.2187	0	0	1.77013	4.91166	0	0	1.9291	3.91385	4.42203	0
AAGTAATATATATTGAGCAG	BRDN0001166434	2.27611	0	0	0	1.65213	0	0	0	1.91762	2.81375	0	0
AAGTAATGAATCCATGATCC	BRDN0001180153	3.9608	3.67197	0	0	2.84018	0	0	0	3.27743	0	4.42203	0
AAGTAATGGTGGGCTCACTG	BRDN0001171295	4.39384	5.75106	0	0	4.76669	4.60167	0	0	3.97594	4.86518	0	6.19133
AAGTAATGTAAGCATCCAGA	BRDN0001196602	4.55263	3.8781	0	0	4.76511	3.95881	0	6.3789	4.32794	3.17656	4.73044	6.45107
AAGTAATTGACTCAAACCTG	BRDN0001212740	4.73973	4.92434	0	0	5.04291	4.41749	5.2112	0	4.75963	5.21671	3.48781	4.89872
AAGTAATTGTCAAAGAAACA	BRDN0001163167	3.57737	4.05843	0	0	4.34459	2.76975	0	0	3.4428	3.46621	0	5.87433
AAGTACAAAAACTCGTCCAG	BRDN0001184361	2.58419	0	5.13432	0	3.25432	0	0	0	3.45079	4.25499	0	0
AAGTACAAGAAAACGCTGCT	BRDN0001212117	4.91204	4.82819	6.9786	0	4.32972	6.41596	0	0	5.25667	5.84022	6.37066	0
AAGTACAAGAGCATAAGACA	BRDN0001168127	3.53451	4.36294	0	0	3.26775	4.91166	6.99047	0	3.45874	4.39942	0	0
AAGTACACAAGGGACCACGT	BRDN0001187204	3.07772	4.2187	0	6.02741	3.79882	0	0	0	3.09573	0	2.611	0
AAGTACACATCCTGTATGTG	BRDN0001177983	3.30384	3.67197	0	0	4.11605	0	6.1916	5.76029	4.15289	1.58994	0	0
AAGTACAGAGCTGCTCGCTC	BRDN0001191562	4.07288	2.78094	6.33304	0	4.4446	4.41749	0	0	4.66664	4.5307	4.98439	0
AAGTACAGATGGTTGCGCCG	BRDN0001215614	3.14765	4.2187	0	0	3.05174	3.95881	0	0	3.21781	1.58994	0	0
AAGTACAGCCTGGAACAGCG	BRDN0001162957	1.87012	4.05843	0	0	2.4343	0	0	0	2.93414	0	0	0
AAGTACATAGGCTTGTGCAG	BRDN0001215597	4.95655	5.32745	0	7.59755	4.32115	5.65732	0	0	4.87695	3.91385	4.73044	6.86198
AAGTACCAACAAGTTCAACC	BRDN0001212288	3.77075	2.29729	0	0	3.47117	3.95881	0	0	3.32168	2.3279	4.73044	0
AAGTACCAGACGCCCAGCAA	BRDN0001203449	3.38811	5.09931	0	4.48602	3.90582	4.91166	6.60169	5.12334	3.11597	2.81375	3.48781	0
AAGTACCAGCCCGATTGCCA	BRDN0001231802	4.95655	4.2187	3.62925	0	5.10537	3.95881	0	5.8836	5.00456	4.39942	4.98439	0
AAGTACCTAGTTCTTTAATG	BRDN0001176257	3.37845	4.61424	0	0	3.937	3.28241	0	0	3.93665	0	0	0
AAGTACGAGCTGATTGGGAA	BRDN0001181207	0.188743	0	0	0	0.502525	3.95881	0	0	0.538967	5.05163	0	0
AAGTACGCTGCTGCACAAGT	BRDN0001202294	2.80944	2.78094	0	0	3.31598	0	0	0	3.26389	2.3279	3.48781	0
AAGTACGGCTCTCAGTTCCA	BRDN0001210099	5.34305	4.92434	4.56975	0	5.71972	4.60167	0	0	5.37791	5.49915	4.73044	7.18143
AAGTACTATCAAGACAAGAC	BRDN0001191466	2.84496	1.56446	0	0	3.5793	0	0	0	2.19952	0	4.73044	0
AAGTACTCACGTCATGATGT	BRDN0001175261	3.95755	5.25534	0	0	3.70645	2.76975	0	0	3.62685	3.17656	0	0
AAGTACTCGAGCAAGACCAG	BRDN0001234725	2.92014	4.05843	0	0	3.76131	0	0	0	2.56605	4.25499	0	0
AAGTACTCGGAAAACACCTG	BRDN0001237981	4.39384	5.52439	5.13432	0	4.5674	5.95672	0	0	3.48621	5.36483	4.98439	0
AAGTACTGGATCTACGTCTG	BRDN0001209392	5.35172	4.92434	5.53905	0	4.91212	4.76497	0	0	4.62311	4.76207	6.53864	6.86198
AAGTACTGGCGTGTATCCAT	BRDN0001220320	2.47055	3.14252	0	0	2.64804	6.02278	0	0	2.00703	1.58994	0	0
AAGTAGAACTCCTCCAGCTG	BRDN0001187747	3.01674	4.05843	0	0	3.67654	1.96715	0	0	3.3433	3.46621	0	0
AAGTAGACACGGCCACTCGG	BRDN0001235674	3.35893	5.01447	0	0	2.9609	0	0	6.92973	3.52457	0	0	0
AAGTAGACCGTACTCTGAAA	BRDN0001188399	3.14765	0	0	0	3.38337	3.28241	0	0	3.339	3.17656	0	4.89872
AAGTAGACGGTCTCTCCCGT	BRDN0001198553	2.97887	3.67197	0	0	2.44222	4.2063	0	0	2.65865	1.58994	0	0
AAGTAGAGTGCAGATCGGTG	BRDN0001168700	4.28685	3.8781	0	0	3.72605	0	0	0	4.18198	4.39942	0	0
AAGTAGATAGCTGCGAACAA	BRDN0001203329	4.8061	5.25534	5.13432	0	4.96943	5.57165	0	5.62544	4.84092	5.56189	0	3.94629
AAGTAGATGGTAACATGATG	BRDN0001219564	4.97109	3.4314	5.13432	0	4.45443	3.95881	0	0	4.89316	5.21671	6.1805	0
AAGTAGCAAGTCTCCCGCGT	BRDN0001226030	3.98328	3.8781	4.56975	0	3.33738	0	0	0	4.30609	4.25499	0	0
AAGTAGCCTCTGGTTCACAA	BRDN0001210167	1.95058	0	5.85476	0	1.59642	3.28241	0	0	2.20897	3.17656	0	0
AAGTAGCCTGTATACCAGCA	BRDN0001178182	4.3818	3.14252	0	0	4.28195	4.41749	0	0	5.06177	0	4.73044	0
AAGTAGGAAATCCATAGTGT	BRDN0001216662	3.97689	3.67197	6.9786	4.48602	4.60494	4.60167	0	0	4.70556	3.91385	4.98439	0
AAGTAGGCAATGACGGCCAG	BRDN0001209035	2.24454	0	0	0	2.64804	4.2063	0	0	2.27346	3.46621	0	0
AAGTAGGCTAGGCTCTTCAA	BRDN0001171972	4.36721	4.49405	6.69163	5.45346	4.4446	3.6599	0	0	3.9395	3.70733	4.02926	0
AAGTAGGTTACCGCTGACAA	BRDN0001222216	3.41199	2.29729	5.53905	0	2.63428	0	0	0	3.55454	2.81375	4.42203	0
AAGTAGTACCTTGCCCCGCA	BRDN0001210366	4.29714	3.4314	0	0	4.05536	3.95881	0	6.20063	4.25224	3.91385	4.73044	0
AAGTAGTAGCCGAACGTCTG	BRDN0001238363	4.73216	5.09931	0	0	5.17715	5.16669	0	0	4.49567	4.86518	0	0
AAGTAGTTACCATTGGAGGG	BRDN0001220840	4.00542	2.29729	0	0	4.24393	0	6.1916	5.62544	3.25935	2.3279	5.96142	0
AAGTAGTTTGGACAACTCCG	BRDN0001214152	3.53015	2.78094	0	0	3.02561	0	0	0	3.73876	0	5.20025	0
AAGTATATACAAGTGAACTG	BRDN0001200007	3.25187	0	0	0	2.82813	0	0	0	2.84601	1.58994	0	0
AAGTATCATCAAATACAACT	BRDN0001220711	3.83221	0	6.84224	0	4.11357	4.60167	0	7.19079	4.28389	1.58994	4.02926	0
AAGTATCGATCCACGAGCGA	BRDN0001200305	3.97048	4.2187	0	0	4.37388	4.60167	0	0	3.13097	2.81375	5.20025	0
AAGTATCGGTAGAGCTGCAG	BRDN0001208777	5.16059	5.25534	0	5.45346	4.89201	3.28241	6.60169	5.9972	4.29503	5.43355	6.8889	0
AAGTATCTGCTGTCCATCAG	BRDN0001199398	3.30384	3.67197	5.85476	0	3.53924	0	0	0	2.37773	3.70733	0	0
AAGTATGAGCACAATAAGGT	BRDN0001226957	4.12581	2.78094	0	0	4.59964	5.48056	0	0	3.66513	3.17656	4.73044	0
AAGTATGGCCAGGGGGTAGT	BRDN0001180409	3.80722	0	0	0	3.76131	0	0	6.68044	3.75176	0	4.02926	0
AAGTATGTCCAGCTCAACGT	BRDN0001230975	2.79499	4.61424	0	0	2.50408	0	0	0	2.22769	0	0	0
AAGTATTACCTCATGCCGTA	BRDN0001165150	5.04166	2.29729	0	7.59755	3.85924	5.0448	0	0	4.01149	4.65102	5.70301	6.19133
AAGTATTAGACCTCAGACGA	BRDN0001186329	2.54153	0	0	0	2.14497	0	0	0	1.63862	0	4.42203	0
AAGTATTCATCCGGGCCACA	BRDN0001236942	4.28685	4.49405	5.85476	6.02741	3.95925	2.76975	0	0	3.98697	3.46621	0	0
AAGTATTCCCGGCTCCCGCG	BRDN0001209591	4.75847	4.2187	0	0	4.09107	4.91166	0	5.76029	4.32577	4.39942	0	0
AAGTATTGAGTGAGTTCTCG	BRDN0001201810	3.76334	4.82819	6.84224	6.02741	3.97299	4.2063	0	0	3.56194	4.25499	0	0
AAGTCAAAGAACAAGAAGAC	BRDN0001232782	3.619	0	6.11363	0	2.59927	0	0	0	3.13097	3.46621	0	0
AAGTCAAATCTGGAACCAAG	BRDN0001191305	3.99598	4.2187	0	0	3.30733	0	0	0	3.53963	3.46621	0	0
AAGTCAACACGGAGTCTACG	BRDN0001218171	3.58999	2.29729	0	0	4.23484	0	0	0	4.4585	3.17656	0	0
AAGTCAACCCTCGCGTGCAT	BRDN0001165979	5.06745	5.39613	0	5.45346	4.84945	0	0	0	5.07216	3.17656	3.48781	5.46747
AAGTCAACTTCAATGTCGGA	BRDN0001174186	4.92537	5.25534	0	0	4.53072	5.16669	5.93251	0	4.80864	2.3279	0	0
AAGTCAAGCGGGCCACCGAG	BRDN0001211244	5.55304	3.67197	7.60259	0	4.71203	5.0448	6.1916	0	5.06827	5.78868	6.1805	7.03053
AAGTCAATGATCTTGATCCG	BRDN0001171165	3.46317	0	0	0	3.74539	0	0	0	3.81503	3.17656	4.02926	0
AAGTCACAGAGTGTCACGTG	BRDN0001233726	4.88499	5.01447	0	0	4.75878	0	0	0	4.86952	4.25499	5.83799	0
AAGTCACCAGTGCCAACTCA	BRDN0001174452	4.1935	5.01447	0	0	3.65284	5.16669	0	0	4.6803	3.17656	5.83799	0
AAGTCACCTGGGGCATGGTG	BRDN0001171125	3.21434	5.39613	0	0	3.85924	3.95881	7.24019	0	3.52835	3.91385	5.96142	0
AAGTCACGCTCATTGGCCGG	BRDN0001184139	4.5288	5.46168	0	0	4.65523	4.2063	0	0	4.5319	4.5307	2.611	0
AAGTCACGCTGAATACAGTG	BRDN0001164620	3.66741	4.05843	0	0	4.24167	3.6599	0	5.62544	3.83348	3.91385	0	0
AAGTCACTGACACTATGCCA	BRDN0001203600	5.40742	5.32745	6.11363	6.02741	5.29885	3.28241	0	0	5.27591	4.76207	4.02926	0
AAGTCACTTAAAAATCAACA	BRDN0001208880	3.47682	3.67197	0	0	3.71629	0	0	0	3.66856	3.46621	5.20025	0
AAGTCAGCAGCATCAAAGCA	BRDN0001204421	4.00228	3.8781	6.11363	0	3.54292	0	0	5.47668	4.37489	2.81375	0	0
AAGTCAGCGTGCTTCCCAAG	BRDN0001181041	2.14547	0	0	0	2.30992	0	4.24963	0	3.18466	0	0	0
AAGTCAGCTCGATGCCCATG	BRDN0001219460	3.73712	4.49405	0	0	4.05794	4.2063	0	5.12334	3.97039	5.13653	4.98439	0
AAGTCAGGCAGGAAATTCGC	BRDN0001238404	4.16568	4.36294	0	0	3.62874	0	0	0	3.67539	2.3279	4.42203	0
AAGTCAGGTTAACGTACACC	BRDN0001235177	4.68982	3.4314	0	0	4.37181	5.81478	7.24019	6.46039	4.22221	4.25499	0	7.03053
AAGTCAGTAACACACCATCG	BRDN0001174491	0.95862	3.4314	0	0	0.987103	0	0	0	0.568643	2.3279	0	0
AAGTCATAGACCGAAGAGTG	BRDN0001223168	0.31568	3.4314	0	0	0.752375	0	0	0	1.12275	0	5.20025	0
AAGTCATCACAGTAATACCC	BRDN0001221404	2.06343	3.67197	0	0	1.61055	4.41749	0	0	2.54381	1.58994	0	0
AAGTCATCAGGCAGACGCCA	BRDN0001179056	2.36686	0	0	0	2.36097	2.76975	0	0	2.75214	4.39942	0	0
AAGTCATGCAGAGGTTCGCG	BRDN0001185377	2.51532	2.78094	0	0	2.51163	0	0	0	2.55126	3.91385	0	0
AAGTCATTAGGCGTAAGGCA	BRDN0001165397	4.41762	3.14252	3.62925	0	4.30169	5.48056	0	5.9972	4.24766	4.39942	0	4.89872
AAGTCATTTACATCCTTGTG	BRDN0001218247	4.36232	3.14252	6.69163	0	3.49802	1.96715	0	0	4.52813	4.25499	4.42203	4.89872
AAGTCCAAACAATACCCAAG	BRDN0001205620	3.86717	4.05843	0	0	4.33611	0	0	0	4.6089	4.25499	0	0
AAGTCCAAACTCTAGATCTA	BRDN0001189716	5.15918	4.92434	6.11363	0	4.79481	6.20454	6.41117	0	4.15534	2.81375	4.98439	0
AAGTCCAAAGATGAAAAAGG	BRDN0001184746	3.35893	0	0	0	2.80374	3.6599	0	0	3.41039	2.3279	0	0
AAGTCCAAGCTACCATACTC	BRDN0001200316	4.99342	3.8781	5.13432	0	4.75083	6.46431	0	0	4.49567	4.86518	5.38799	0
AAGTCCACCGGTCATGCATG	BRDN0001231069	4.82401	5.80257	0	0	4.75719	6.20454	0	4.90783	4.70222	4.65102	5.70301	0
AAGTCCACTTGACCATCACC	BRDN0001173605	3.619	4.92434	5.13432	0	3.48274	4.60167	0	0	3.83653	2.3279	2.611	5.87433
AAGTCCATAGATGCAGGACC	BRDN0001232639	3.19795	4.82819	0	0	2.58503	0	0	0	2.67238	4.25499	0	0
AAGTCCATGAGTTAATCGAG	BRDN0001213392	4.62796	3.67197	0	5.45346	4.8239	0	0	0	4.60353	3.91385	5.38799	0
AAGTCCATGGAGAACACGGT	BRDN0001190013	1.34339	0	0	0	1.28016	3.6599	0	0	2.93983	0	0	0
AAGTCCCAACAACTCCTGGT	BRDN0001166726	3.62718	4.49405	3.62925	0	3.33738	0	0	5.8836	2.70615	3.46621	0	0
AAGTCCCAAGTGCTAAGAGG	BRDN0001169373	4.08778	3.8781	7.51559	4.48602	4.95843	5.48056	6.06786	0	3.60195	4.76207	4.98439	7.03053
AAGTCCCCGGATACCAACCA	BRDN0001179088	5.06594	5.25534	6.84224	6.4369	5.52271	3.28241	0	4.90783	4.97578	4.39942	6.53864	0
AAGTCCCGCTTCTTCATGCG	BRDN0001234751	3.97689	2.78094	0	0	4.05019	3.28241	0	0	2.74566	4.39942	6.27871	0
AAGTCCCGGTATAAGTCCAG	BRDN0001200797	3.45859	2.29729	0	0	2.83417	4.91166	0	0	2.98455	2.81375	0	0
AAGTCCGGCCGTTCGCGTCG	BRDN0001178221	4.25816	4.2187	0	0	3.26775	2.76975	0	0	3.11094	3.46621	0	0
AAGTCCTCGTACCTGGCGAA	BRDN0001194519	3.39292	0	0	0	3.1323	0	0	0	2.39439	4.09448	4.02926	0
AAGTCGAACTGAACCAGCGA	BRDN0001194777	0.850943	4.36294	0	0	1.58215	0	0	0	2.03919	0	0	0
AAGTCGAAGAAACAGATACG	BRDN0001208636	2.69733	2.29729	0	0	2.2925	0	0	6.68044	2.71281	0	0	0
AAGTCGAATCAAGAGCAACG	BRDN0001176514	3.39292	0	0	0	3.44775	0	0	0	2.60237	4.25499	0	0
AAGTCGACATACTCTCGGCT	BRDN0001181310	1.89744	2.29729	0	0	1.5086	0	0	0	2.32654	3.17656	0	0
AAGTCGAGCGGCAAGCATTA	BRDN0001228698	3.02914	3.14252	0	0	2.93867	3.95881	0	4.3467	3.17021	0	4.42203	0
AAGTCGATATCCCTCAGTAC	BRDN0001226671	4.99816	5.17943	3.62925	0	4.75719	3.95881	0	0	4.51103	0	3.48781	5.46747
AAGTCGCGAGACATCGGCCA	BRDN0001193496	4.67015	5.99198	0	0	5.09661	4.2063	5.93251	0	4.49567	5.05163	0	6.19133
AAGTCGCGGAGCCGCTCGCG	BRDN0001191046	3.44013	2.78094	0	0	2.64804	0	0	0	2.54381	4.09448	0	0
AAGTCGCGGTTAACGTGACT	BRDN0001182298	2.93999	5.17943	0	0	3.4038	3.6599	0	0	3.32603	1.58994	4.02926	0
AAGTCGCGTTGGCATCAGTG	BRDN0001199286	3.5689	3.8781	0	0	4.85836	0	0	6.1025	3.94799	3.17656	0	0
AAGTCGCTTCTGCTGAACAT	BRDN0001212109	2.92679	0	0	0	3.0723	0	0	0	3.94233	2.81375	4.02926	0
AAGTCGGACCAATTTCACCC	BRDN0001196150	4.02103	4.82819	0	0	3.37512	2.76975	4.64558	0	3.40217	4.09448	3.48781	0
AAGTCGGCGCTGACCAAACA	BRDN0001172718	5.2361	5.58448	5.53905	0	4.7202	4.41749	0	0	5.12055	3.17656	0	0
AAGTCGGGTTCTATGCGTCT	BRDN0001180061	3.12471	0	6.11363	0	2.91039	0	6.76997	0	4.22221	2.3279	0	0
AAGTCGTTCCAGATCCGCTG	BRDN0001170682	2.1225	2.29729	0	0	2.73446	4.2063	0	0	2.55868	1.58994	0	0
AAGTCTACAAACACAGCCCG	BRDN0001219959	1.26165	0	5.13432	4.48602	2.64804	0	0	0	1.72022	4.25499	0	0
AAGTCTACGGATAAGACATG	BRDN0001209506	5.18436	4.2187	5.53905	0	4.95566	4.2063	0	0	4.80241	3.46621	0	0
AAGTCTACTTGTATCTACGG	BRDN0001223103	1.21898	1.56446	0	0	1.11155	0	0	0	1.34481	4.39942	5.20025	0
AAGTCTAGAAGATGAAATTG	BRDN0001235168	4.18521	0	6.52345	0	3.8019	3.28241	0	0	3.52457	2.81375	0	0
AAGTCTAGTCTGACCTGCTG	BRDN0001167334	4.7696	3.67197	4.56975	0	5.07512	3.95881	6.99047	0	4.43251	3.70733	6.45709	0
AAGTCTCAAGAAGTATATGG	BRDN0001194682	3.39292	2.78094	0	0	3.26329	4.2063	0	0	3.40629	1.58994	0	0
AAGTCTCACCATCGTCCGTG	BRDN0001163377	3.86371	4.61424	0	0	3.37097	5.38333	0	5.8836	4.31487	3.70733	0	0
AAGTCTCCCTAATGGCAAAC	BRDN0001219798	4.47088	1.56446	0	0	4.72994	2.76975	6.84727	5.62544	4.46641	3.46621	5.96142	0
AAGTCTGAAGCACTAAGAAG	BRDN0001231465	4.59913	2.29729	0	0	4.40461	0	0	0	4.15289	4.5307	4.98439	0
AAGTCTGAGGAGGTTCTACG	BRDN0001192356	0.540279	0	0	0	1.02979	3.95881	0	0	0.975451	4.39942	0	0
AAGTCTGGCAGCAACAACCT	BRDN0001198667	3.59833	2.78094	0	4.48602	3.29863	0	0	2.54513	4.23846	4.76207	0	0
AAGTCTGGTCTGATTGTGCG	BRDN0001177870	3.41199	0	0	0	2.75369	4.91166	0	0	3.83958	4.09448	0	0
AAGTCTTAATAGGCATTGTG	BRDN0001184466	2.41492	4.61424	0	5.45346	3.57571	0	0	0	3.23179	0	5.70301	0
AAGTCTTCAGTAATGTCTGA	BRDN0001184826	4.29458	4.92434	3.62925	0	4.43867	1.96715	0	0	4.16993	3.91385	0	5.46747
AAGTCTTCGATTACTGCCAG	BRDN0001191844	3.08961	3.8781	0	0	3.28988	0	0	0	2.64478	3.17656	0	0
AAGTCTTGAATCCATTCAGT	BRDN0001182567	3.61489	4.05843	0	0	3.33312	3.28241	0	0	3.15562	2.81375	0	0
AAGTCTTGCCATGATTGGAT	BRDN0001182701	3.83221	5.17943	0	0	4.29295	3.28241	0	0	3.50168	4.39942	4.98439	3.94629
AAGTCTTTGGACATAGCACC	BRDN0001176312	3.21976	0	0	0	3.59004	0	6.99047	5.62544	3.00096	2.81375	6.53864	5.46747
AAGTGAAAGTCCGATTGTAG	BRDN0001222079	4.36965	3.14252	0	0	4.84497	5.38333	0	0	3.83958	4.09448	2.611	0
AAGTGAAATGAAAATCAAAG	BRDN0001227182	3.53885	0	0	0	3.04655	3.6599	0	0	3.6788	4.25499	0	0
AAGTGAAATGTAACTTCAGG	BRDN0001227698	3.60249	3.67197	0	0	3.35007	3.6599	0	0	4.24766	3.46621	0	0
AAGTGAACCCGAGTCACCGA	BRDN0001172897	1.85627	0	4.56975	0	2.84616	0	6.30556	0	2.65865	0	0	0
AAGTGAACCTATTTCAAAGC	BRDN0001223146	3.98328	2.29729	4.56975	0	2.5634	5.16669	0	0	3.36037	3.17656	0	0
AAGTGAAGCTCCAATAAAGT	BRDN0001207964	4.35495	3.14252	5.13432	0	4.14304	5.27907	0	0	4.55061	4.96141	0	3.94629
AAGTGAATACATGGAAGACT	BRDN0001178700	2.91347	3.8781	0	0	3.0097	4.2063	0	0	2.61665	1.58994	0	0
AAGTGACAGATGGGCAGGCG	BRDN0001239102	5.75603	5.75106	0	0	5.53573	5.81478	0	5.9972	5.97362	5.98462	4.02926	0
AAGTGACAGTCGTAGTAAGT	BRDN0001186371	3.40725	0	6.11363	0	4.07078	0	0	0	3.55083	3.46621	5.20025	0
AAGTGACATGAACTGCATTG	BRDN0001223162	4.8417	5.85231	5.85476	0	4.60671	2.76975	6.99047	0	4.98956	4.09448	0	0
AAGTGACCCCGGATGACAAG	BRDN0001177907	3.25187	2.78094	0	0	2.82813	4.41749	6.41117	0	3.54337	2.81375	4.42203	0
AAGTGACCTTATCATGTCCG	BRDN0001185464	4.44796	4.36294	4.56975	7.42855	4.27088	0	0	6.98586	4.82871	2.81375	6.37066	0
AAGTGACGCTGAGTCAAACT	BRDN0001183328	4.80249	3.4314	5.85476	0	5.00062	0	6.1916	5.8836	4.74671	4.76207	0	0
AAGTGACGGTGTCATGCGGG	BRDN0001239103	5.22805	5.64217	5.53905	7.01631	5.21694	6.14646	0	0	5.27254	4.76207	6.45709	0
AAGTGACGTGGAGGATCACT	BRDN0001226782	1.08281	0	3.62925	6.4369	1.13129	0	0	0	1.12275	3.17656	5.20025	0
AAGTGACTCGAGGAAGACAT	BRDN0001225505	4.60121	5.69764	0	0	4.32544	1.96715	0	5.62544	4.83483	4.76207	0	0
AAGTGACTTACGTCAAACCC	BRDN0001207143	2.57576	0	0	0	2.11554	1.96715	0	0	3.51698	3.70733	0	0
AAGTGACTTGAGGTCATCCA	BRDN0001215553	4.18798	1.56446	6.52345	0	3.5169	0	0	0	3.41039	2.81375	5.38799	0
AAGTGAGAGCCATTAATTTG	BRDN0001217188	3.66741	3.67197	5.53905	7.01631	3.78331	0	0	5.8836	3.46664	1.58994	4.02926	0
AAGTGAGCACTAGCAACGCG	BRDN0001208516	4.63812	3.4314	0	0	4.84647	5.88749	7.05707	0	4.01688	2.81375	4.02926	5.46747
AAGTGAGCATCGAGAGTGGT	BRDN0001224466	4.02413	0	5.85476	0	4.5565	5.16669	0	0	4.43251	3.70733	5.70301	0
AAGTGAGGACTACCTACACA	BRDN0001182209	2.08735	3.8781	0	0	1.91381	0	0	0	1.5372	1.58994	0	0
AAGTGAGGTAGATTATCATC	BRDN0001222350	2.3766	2.78094	0	0	2.55612	0	0	0	2.38608	4.5307	4.02926	0
AAGTGAGTACTTGCCACGGA	BRDN0001237558	3.25715	0	5.13432	0	2.58503	0	0	0	3.12599	3.17656	0	0
AAGTGAGTTACTACGCAGAG	BRDN0001180926	4.59705	4.61424	0	4.48602	4.05536	5.65732	0	0	4.48986	3.17656	4.02926	0
AAGTGATAATAAACTAGAGG	BRDN0001219877	3.98009	0	0	6.7555	3.4038	4.41749	2.8089	0	3.86372	2.81375	0	7.76307
AAGTGATACCTGAAGTGCCA	BRDN0001230083	3.53015	1.56446	0	7.23711	3.0723	3.28241	0	0	3.69234	0	4.73044	0
AAGTGATATCGAGGAGACAT	BRDN0001201528	4.9435	4.72518	5.85476	0	4.67217	4.76497	0	0	4.66664	3.70733	0	0
AAGTGATATGCACTACAGTG	BRDN0001217631	2.23386	4.49405	0	0	1.9476	3.28241	0	0	4.03294	3.46621	0	0
AAGTGATGAAACCTCTGCGA	BRDN0001227206	3.87062	4.2187	0	0	3.4556	3.6599	0	0	3.69234	4.39942	0	4.89872
AAGTGATGAATAATCATCAA	BRDN0001221507	4.14589	5.58448	0	6.02741	4.46807	0	0	0	4.00065	4.76207	0	0
AAGTGCAAAAGCATATTCGA	BRDN0001190172	3.13048	3.67197	0	6.4369	2.65488	4.41749	0	0	2.78411	0	6.07511	0
AAGTGCAAGAGTCAGTCGGG	BRDN0001236238	3.93136	2.78094	6.52345	0	4.37595	0	0	0	4.54128	4.76207	5.38799	5.46747
AAGTGCAATTACTGTACCCG	BRDN0001169982	2.17926	0	0	0	2.93306	0	0	7.3702	2.62373	0	0	0
AAGTGCACAAGAAAACATCG	BRDN0001174057	1.93748	3.14252	5.53905	6.02741	2.33567	4.91166	0	0	1.9291	2.3279	0	0
AAGTGCACGCGGATGCTCGT	BRDN0001226788	3.74089	4.36294	0	0	2.82813	3.28241	0	0	3.33036	0	0	0
AAGTGCAGGTAATTGCTACG	BRDN0001214924	3.8775	4.05843	5.85476	0	4.23484	2.76975	0	0	4.38535	1.58994	0	0
AAGTGCAGGTTCCCGACGAG	BRDN0001167986	4.58659	0	0	0	4.71203	1.96715	0	0	4.31268	2.81375	0	0
AAGTGCATAGCCATACAACT	BRDN0001175354	0.703957	2.78094	0	0	0.850894	0	0	0	0.860191	3.70733	5.70301	0
AAGTGCATCAACCACTACGG	BRDN0001193878	4.07288	3.8781	6.11363	0	4.64153	4.2063	0	0	3.4428	4.76207	0	0
AAGTGCATCATTGTAGAAGA	BRDN0001236354	3.93795	0	0	4.48602	3.97845	3.95881	0	0	2.94549	2.3279	4.73044	0
AAGTGCCAAGAATCCACAGC	BRDN0001197455	2.86585	3.4314	0	0	2.77266	4.60167	0	0	3.30414	0	0	0
AAGTGCCAGACCATATAAGT	BRDN0001212149	4.42936	4.82819	5.85476	4.48602	4.6329	3.28241	0	0	4.30829	3.91385	0	6.67111
AAGTGCCCCAAAGACCCATG	BRDN0001216690	4.72836	4.05843	0	0	4.57463	6.20454	0	0	4.95627	5.29267	0	0
AAGTGCCCTCTTCGTCAAGA	BRDN0001211898	5.0386	4.2187	0	0	4.86132	3.6599	0	0	5.1193	5.13653	6.1805	7.03053
AAGTGCCTAGTCAAGTACGC	BRDN0001163948	2.60919	3.67197	0	0	3.82632	0	0	0	4.0749	3.46621	5.70301	0
AAGTGCCTGTGATCCGACCC	BRDN0001198350	3.83574	4.72518	6.9786	0	3.69986	0	0	0	3.78374	4.65102	0	0
AAGTGCGTGTTTGTTACCGT	BRDN0001188485	1.03441	3.67197	0	0	0.874507	4.41749	5.78313	0	1.56692	4.25499	0	0
AAGTGCTAATACCTTTATGG	BRDN0001184523	4.20174	3.14252	0	0	3.4904	4.2063	0	0	3.64089	0	5.20025	0
AAGTGCTACACGTTCAACTC	BRDN0001235512	4.3326	4.36294	0	0	3.56123	3.95881	0	0	3.97039	3.46621	2.611	0
AAGTGCTACTCACCATATGG	BRDN0001223635	3.37845	4.36294	0	0	4.14304	4.60167	5.2112	0	3.43477	0	0	5.46747
AAGTGCTAGTAGTAAAACCG	BRDN0001230444	4.20448	4.05843	0	0	4.04759	2.76975	0	0	3.19421	5.05163	0	0
AAGTGCTCAGCACTCCGATG	BRDN0001196308	2.52411	0	0	0	2.87571	4.41749	0	0	2.55126	0	0	0
AAGTGCTGACCCAATCATCT	BRDN0001176917	4.3301	3.4314	4.56975	0	4.19554	3.6599	0	6.1025	3.78057	3.17656	0	0
AAGTGCTGCATCAACGTGTG	BRDN0001199881	4.31245	4.05843	0	6.7555	4.6484	2.76975	0	7.03989	4.8485	4.25499	0	3.94629
AAGTGCTGTTCGATTCACAC	BRDN0001218765	5.02163	5.01447	0	0	4.41874	4.76497	0	0	4.96745	5.43355	6.68909	0
AAGTGCTTAAGCTGTTCATA	BRDN0001181495	3.12471	4.36294	6.11363	0	3.30733	0	0	0	2.71944	3.91385	4.42203	0
AAGTGCTTGTATGTTGAGTA	BRDN0001214103	3.62718	2.29729	0	0	4.22339	4.41749	0	0	3.86671	2.81375	0	6.67111
AAGTGGAAACTGGATACCTC	BRDN0001174707	4.51784	4.72518	6.11363	0	4.16714	5.0448	0	5.76029	4.24307	4.25499	0	0
AAGTGGAATACAAGCACCAG	BRDN0001224833	4.57818	3.67197	0	6.02741	4.62074	0	0	0	5.0221	4.09448	4.42203	0
AAGTGGAGGCTCAGCAGGGT	BRDN0001227584	2.16808	4.2187	0	0	1.36596	0	0	0	2.19	3.17656	0	0
AAGTGGATGGTGCAACACGG	BRDN0001206366	5.51386	4.05843	3.62925	0	4.85688	5.0448	0	5.3108	5.53555	4.86518	5.20025	3.94629
AAGTGGCCCAACCTCTCATG	BRDN0001194361	2.85892	0	0	6.02741	2.95538	0	0	0	3.61623	1.58994	5.55408	6.19133
AAGTGGGACCATCGACGCGA	BRDN0001224241	3.39771	3.8781	0	0	3.32029	4.2063	0	0	3.26389	3.70733	0	5.87433
AAGTGGGAGCCGTCACAGAA	BRDN0001167566	2.97887	3.14252	0	0	3.14206	0	0	0	2.82771	0	0	0
AAGTGGGAGGCTAAATCTCG	BRDN0001194296	2.84496	4.05843	0	0	3.32458	0	0	5.76029	3.43477	0	0	5.87433
AAGTGGGCACCAAAGTCCAA	BRDN0001186904	2.29677	4.2187	0	0	1.4781	1.96715	0	0	3.06483	0	0	0
AAGTGGGCCATACCAGCCGA	BRDN0001200458	4.6642	5.25534	0	5.45346	4.59254	5.48056	4.95594	5.8836	4.15778	5.49915	4.98439	6.19133
AAGTGGGGAATGATTCCCCG	BRDN0001170613	3.13048	0	5.13432	0	2.99362	0	0	0	2.83384	3.91385	0	0
AAGTGGGTGAGCTAGACACG	BRDN0001163015	3.78544	3.4314	0	4.48602	3.37925	5.38333	0	0	2.97903	3.91385	0	0
AAGTGGTAGATTCTGATACT	BRDN0001192389	4.10546	0	0	0	4.26195	3.6599	0	0	3.55454	3.17656	0	0
AAGTGGTATCGAAATTAGAG	BRDN0001218161	4.68982	4.49405	4.56975	6.02741	4.14304	5.27907	0	5.9972	4.81484	4.96141	0	5.46747
AAGTGGTCGCTTATGGTCAG	BRDN0001195711	5.35542	4.82819	5.13432	0	5.18425	4.60167	0	0	4.85001	4.25499	4.42203	5.87433
AAGTGGTGATCAGTATCCGG	BRDN0001234083	2.06343	2.78094	6.33304	0	2.73446	3.6599	0	0	2.68598	4.39942	0	0
AAGTGGTTGCTAGGCAACTG	BRDN0001195369	3.99598	3.4314	0	0	4.01874	2.76975	0	0	3.95081	3.17656	5.20025	0
AAGTGGTTGTACCAGGACAC	BRDN0001236132	4.04566	4.2187	0	0	3.94817	2.76975	0	0	4.16265	3.17656	6.1805	0
AAGTGTACCCTAACTAGCCG	BRDN0001210652	5.08834	3.4314	3.62925	0	5.37636	3.28241	0	0	5.25096	0	0	0
AAGTGTACCGGAATTGACGG	BRDN0001203284	3.25187	4.61424	0	0	2.4343	1.96715	0	0	2.3438	0	4.73044	0
AAGTGTAGTGCCATCGACAC	BRDN0001189535	2.06343	0	0	0	2.84018	3.6599	6.50957	0	3.19896	2.81375	4.42203	0
AAGTGTATAATATGGTACAC	BRDN0001170355	3.58579	0	0	0	3.36265	0	0	0	3.12599	4.09448	0	5.46747
AAGTGTATAGAAGCAATCAG	BRDN0001172269	3.26766	4.05843	0	0	3.27664	4.2063	0	0	3.55454	3.70733	2.611	0
AAGTGTCAGAGCTGACAGAG	BRDN0001225609	3.04755	4.49405	0	0	3.19928	4.60167	0	0	3.63739	3.46621	0	3.94629
AAGTGTCCAATATAAAAAGA	BRDN0001214858	3.44477	4.49405	0	0	3.59004	4.60167	0	0	3.72894	4.86518	3.48781	0
AAGTGTCCGTTGTTGCAGGA	BRDN0001225191	3.62718	2.78094	0	0	4.41472	0	7.05707	0	3.25935	1.58994	0	0
AAGTGTCCTGGGATGCACTT	BRDN0001235644	3.68711	1.56446	0	0	4.3883	0	7.05707	0	3.45874	3.91385	5.20025	0
AAGTGTGAGCACTAATAACA	BRDN0001169913	3.8775	3.67197	5.13432	0	3.66981	3.95881	6.41117	0	4.47427	4.09448	0	0
AAGTGTGCTCAAGAGCGCCG	BRDN0001174956	2.92014	2.29729	0	0	2.51914	4.60167	0	0	3.94799	0	4.42203	0
AAGTGTGTGCATAGCAGGGT	BRDN0001239104	4.64619	4.82819	6.52345	5.45346	5.21694	5.16669	6.50957	0	5.03942	6.1571	7.11842	0
AAGTGTGTTGTTGTGGGCGA	BRDN0001162731	2.36686	0	0	0	2.06513	3.28241	0	5.47668	2.51362	1.58994	4.42203	0
AAGTGTTAACCAATACTACA	BRDN0001232559	4.08778	3.67197	0	0	4.07842	0	0	0	4.08006	4.39942	5.96142	0
AAGTGTTAGAATTTCATCAT	BRDN0001217020	3.5475	0	6.11363	0	2.66168	2.76975	0	0	3.89919	2.81375	5.38799	0
AAGTGTTCTCCAGAAAGTCC	BRDN0001165791	2.52411	4.2187	0	0	2.2298	4.76497	0	6.1025	2.83994	0	0	0
AAGTGTTGGGCATCGCATGG	BRDN0001222309	1.24047	3.14252	0	0	1.53848	0	0	0	1.3101	0	4.98439	0
AAGTGTTGTTACCTGCACTG	BRDN0001223491	3.93795	5.17943	5.13432	0	3.21786	4.41749	0	7.09196	3.98422	4.39942	0	0
AAGTGTTGTTTGATCAGTCA	BRDN0001224790	4.81508	3.4314	5.53905	0	4.50825	2.76975	0	0	5.08762	4.65102	0	0
AAGTGTTTCACCACGCGCAG	BRDN0001217327	2.82375	3.4314	0	0	3.26329	4.76497	0	0	3.28639	0	2.611	0
AAGTTAACAAGAGCCAGCAA	BRDN0001215462	3.85329	4.36294	0	6.7555	3.41994	3.6599	0	0	4.65976	4.86518	0	0
AAGTTAAGATAACACCACTC	BRDN0001197068	3.33914	0	0	0	4.01344	0	0	0	3.33036	3.70733	0	0
AAGTTAAGGCTATGGGCGAA	BRDN0001218656	4.83288	4.36294	0	0	4.59254	0	0	5.8836	5.10671	4.09448	5.83799	0
AAGTTACAAGGGATCGCCAA	BRDN0001181383	4.30991	1.56446	5.53905	0	3.71301	4.91166	0	0	3.62332	0	4.42203	5.87433
AAGTTACCAAAACATTCTAG	BRDN0001209775	3.72192	4.36294	3.62925	0	4.07588	4.60167	5.93251	0	4.50145	3.70733	0	0
AAGTTACCTCACCAGCCGCA	BRDN0001215535	3.39771	0	0	0	2.89316	0	0	0	3.43879	3.70733	2.611	0
AAGTTACTCACCGTAGACTG	BRDN0001165684	4.76219	3.67197	6.11363	0	4.6329	4.60167	0	0	3.64089	3.46621	4.42203	0
AAGTTACTGACAATCTATCA	BRDN0001223913	4.53751	4.36294	0	0	4.00008	4.2063	7.80269	0	4.83635	4.76207	4.73044	6.19133
AAGTTACTGTTGGCGAGCTG	BRDN0001181827	4.54833	3.8781	3.62925	5.45346	4.80559	5.27907	0	6.20063	4.64068	3.17656	0	0
AAGTTAGTATACTCACCCAA	BRDN0001194924	0.469228	0	0	0	1.13129	0	0	0	0.276638	2.81375	0	0
AAGTTAGTTCTCCACAACTA	BRDN0001169873	3.2936	4.36294	0	0	2.60634	2.76975	0	0	3.08037	3.46621	0	3.94629
AAGTTAGTTTAAAGTACCTG	BRDN0001217108	4.02413	3.67197	0	0	4.5854	3.95881	0	5.3108	4.62488	0	2.611	5.87433
AAGTTATGTAACTCACAGGC	BRDN0001165726	2.95956	4.72518	0	0	4.17667	3.6599	0	5.8836	3.39805	0	0	0
AAGTTATTAGTAAACCACAC	BRDN0001217161	2.6817	0	0	0	2.26596	1.96715	0	0	2.69946	1.58994	0	0
AAGTTATTGACATCGCAGTG	BRDN0001213632	2.75073	0	0	6.02741	2.45794	0	5.93251	0	2.95114	4.39942	0	0
AAGTTCAAGCAACCGTCATT	BRDN0001236879	1.05882	4.05843	7.10318	0	0.673803	0	0	0	0.568643	4.39942	0	0
AAGTTCACCAAGGAGTCTCA	BRDN0001169923	4.3818	1.56446	3.62925	0	4.49117	1.96715	6.68828	0	4.13812	4.09448	5.55408	6.67111
AAGTTCAGAGTGTTATGTAG	BRDN0001184530	3.21976	0	0	0	2.65488	4.41749	0	0	3.18466	2.81375	0	0
AAGTTCATAAGTGTTAAGAG	BRDN0001189668	3.91808	2.29729	0	0	4.00544	3.95881	0	0	3.70241	3.17656	4.42203	5.87433
AAGTTCATGACCATGGTGCT	BRDN0001164685	3.46773	3.4314	0	0	3.53924	5.0448	0	0	3.22715	4.09448	0	0
AAGTTCCACCGAAGTCAATG	BRDN0001210413	4.81329	0	0	0	4.20721	3.28241	0	0	4.35587	4.76207	0	0
AAGTTCCAGATTGCAACATG	BRDN0001179242	1.63066	0	0	6.7555	2.28371	4.41749	0	0	2.01783	3.17656	0	0
AAGTTCCTCTGAAGTTCGCA	BRDN0001194061	3.83221	3.8781	0	0	3.56486	0	0	0	4.17476	3.46621	0	0
AAGTTCGCATAGTGGCCCAG	BRDN0001225286	2.9916	4.05843	0	0	3.84736	0	6.76997	0	3.29972	3.70733	0	0
AAGTTCTAACCAATAAGAGA	BRDN0001210806	3.50817	3.14252	0	0	2.2298	0	0	0	2.79042	0	0	0
AAGTTCTACGGAGCATAAAG	BRDN0001225937	4.44102	2.29729	0	0	4.44854	1.96715	0	0	4.66664	4.5307	0	5.87433
AAGTTCTGGCGAGTGATCCA	BRDN0001171791	4.48895	2.78094	5.53905	0	4.90353	6.14646	7.35052	0	4.59274	4.65102	4.42203	0
AAGTTCTGTGAGACAACCAT	BRDN0001220447	3.49928	0	0	0	2.31856	0	0	0	3.14088	0	0	0
AAGTTCTTCCGCGAGTACGA	BRDN0001188585	2.95306	0	0	0	1.84376	0	0	0	2.44327	0	0	0
AAGTTCTTCTCACGATGCAG	BRDN0001212878	1.78492	0	0	0	2.83417	1.96715	0	0	2.52879	2.3279	0	5.87433
AAGTTGAAAATAATCAGACA	BRDN0001210193	4.66022	5.80257	4.56975	0	4.80252	0	0	0	4.43049	4.09448	4.73044	0
AAGTTGAACAAGGCCCCCCA	BRDN0001168786	3.35893	4.2187	0	0	3.50561	0	0	0	4.47427	3.17656	0	0
AAGTTGAAGTAGACGAACTG	BRDN0001216895	3.27288	1.56446	0	6.4369	3.38337	4.2063	0	0	3.50935	3.17656	5.38799	0
AAGTTGACAATCTTGTCCGT	BRDN0001216185	3.96726	4.05843	0	0	3.94538	5.0448	0	0	3.4745	3.46621	0	0
AAGTTGAGCCCGTTGTTGAG	BRDN0001176317	4.18244	1.56446	6.33304	0	3.48274	4.2063	0	0	3.23642	4.39942	0	0
AAGTTGATGAACAGATTGAG	BRDN0001215789	5.39189	4.36294	0	0	4.94594	3.6599	6.76997	4.90783	5.12305	4.39942	6.07511	0
AAGTTGATGACAGCAACACT	BRDN0001210111	4.70536	4.36294	0	6.4369	5.24212	4.41749	0	0	4.81639	5.84022	6.37066	5.46747
AAGTTGATTGAAAAACGTCA	BRDN0001194605	4.05479	0	6.11363	0	4.00544	5.16669	0	0	3.59115	3.91385	0	0
AAGTTGCAACAGCTCCGACA	BRDN0001175755	1.12964	0	0	0	1.11155	0	0	0	2.9227	2.3279	0	0
AAGTTGCAATGATTCCCCAG	BRDN0001170591	3.27809	3.8781	0	0	3.63912	3.95881	5.93251	0	3.06483	2.3279	0	0
AAGTTGCACTGGCGAAAGTG	BRDN0001181515	4.58659	3.8781	0	4.48602	4.43272	4.60167	0	5.8836	4.16022	4.25499	0	0
AAGTTGCGAATGGATCCCAA	BRDN0001203257	3.42143	5.01447	0	0	3.49802	0	0	0	3.32168	4.25499	4.02926	0
AAGTTGCTTCCGTTCCCGTG	BRDN0001168767	4.25023	5.32745	0	0	3.88853	4.2063	0	0	4.98268	4.09448	2.611	0
AAGTTGGACCTCATTAGCAA	BRDN0001189950	3.47228	0	0	0	4.09861	5.27907	0	0	3.12599	3.17656	5.20025	0
AAGTTGGCACACCACCTACA	BRDN0001228349	1.19716	6.37889	0	0	1.78267	6.46431	0	0	2.69946	5.29267	6.27871	0
AAGTTGGCCAGGCTCACACG	BRDN0001232788	1.03441	3.14252	6.11363	0	1.44694	5.27907	7.35052	6.3789	1.82229	2.81375	6.07511	0
AAGTTGGCCTCGGTCCCGGG	BRDN0001216096	4.65222	0	0	0	3.4556	0	0	0	4.22221	0	0	0
AAGTTGGCGTTATTAAGCCA	BRDN0001193468	2.443	2.29729	0	0	1.98061	2.76975	0	0	2.63078	0	0	0
AAGTTGGGGATCAAGCCCAG	BRDN0001163401	2.17926	0	0	0	2.75369	1.96715	0	0	2.21836	2.3279	0	4.89872
AAGTTGGTCAGTCTCGCACT	BRDN0001166956	3.33914	3.14252	0	0	3.45951	0	0	0	3.25935	0	0	0
AAGTTGGTGATCAGACCTGG	BRDN0001183177	3.24125	3.14252	0	0	3.25881	4.41749	0	0	3.30414	0	0	0
AAGTTGTAGAATGCCGACTG	BRDN0001235198	3.21434	0	0	0	2.4965	0	0	0	2.85807	3.46621	0	0
AAGTTGTATGCAGTTAACCA	BRDN0001208317	3.22516	0	0	0	3.9893	0	0	5.12334	3.9021	0	4.73044	0
AAGTTGTATGGGGTGCCCAG	BRDN0001173672	2.72046	0	0	0	3.11753	4.2063	0	0	3.51317	0	4.73044	0
AAGTTGTGAGCAATGAACAA	BRDN0001200040	4.57607	3.67197	0	4.48602	4.65693	0	0	0	4.63543	4.25499	4.98439	0
AAGTTGTGAGCTCTTAGTAA	BRDN0001174292	4.0334	0	0	6.4369	3.03087	3.6599	0	5.9972	3.37723	1.58994	0	0
AAGTTGTGGGTAAAGAGTAA	BRDN0001185331	2.82375	3.4314	0	0	3.24981	0	0	0	2.28245	3.46621	0	6.67111
AAGTTGTTAAAAGCCTTGAA	BRDN0001171933	3.81798	0	0	0	3.63567	0	0	0	2.72604	4.39942	5.38799	0
AAGTTTAACAGCGACTGCAC	BRDN0001217564	3.17581	3.14252	0	0	3.16618	4.60167	0	0	3.14581	2.3279	4.42203	0
AAGTTTAAGGTCATGAGCCA	BRDN0001177535	3.62309	1.56446	0	6.4369	3.74219	4.41749	0	5.62544	3.43879	3.17656	0	0
AAGTTTACCAGTTCCCAGAG	BRDN0001175756	0.574534	3.14252	0	0	0.943113	5.38333	6.68828	0	1.63862	0	0	0
AAGTTTATCACAGCGAACCA	BRDN0001182296	4.18521	1.56446	7.32407	0	4.45247	2.76975	6.68828	0	4.34519	2.3279	5.38799	0
AAGTTTCATGAATGTGTCGG	BRDN0001195778	3.15898	2.29729	0	0	2.64118	0	0	0	2.6378	5.13653	0	0
AAGTTTCCGAGCAAAGCCAA	BRDN0001182122	3.8144	1.56446	0	0	3.85331	3.95881	0	0	4.06713	2.81375	3.48781	0
AAGTTTCGAAGAGTGAGGGA	BRDN0001228968	3.17581	4.49405	6.69163	0	2.7409	4.2063	0	0	2.3438	1.58994	0	0
AAGTTTCTCCGGGAACTGGT	BRDN0001167322	2.87962	0	0	0	2.41832	0	0	0	2.84601	3.17656	0	0
AAGTTTGATACACACCAACC	BRDN0001163360	3.7891	0	0	0	3.96201	3.6599	0	0	4.95767	4.09448	4.42203	4.89872
AAGTTTGCCCAGGGGATACG	BRDN0001164151	3.04755	2.78094	0	0	3.28107	4.76497	7.453	0	3.14088	2.3279	4.42203	0
AAGTTTGGTAGAACTCGAAG	BRDN0001199701	2.9334	0	5.53905	0	2.04446	0	0	0	1.56692	2.81375	0	0
AATAAAAAGATTATCCACAG	BRDN0001208162	2.16808	2.29729	0	0	3.02561	0	0	5.8836	2.48277	4.09448	0	0
AATAAAACTGGTGCGCAAGG	BRDN0001205667	4.11712	5.25534	0	0	4.37801	3.95881	0	0	4.20105	3.46621	5.83799	0
AATAAAAGGATACTAAACGA	BRDN0001237485	3.79637	3.14252	0	0	2.6819	1.96715	0	0	4.09798	0	0	0
AATAAAAGTCATACCTCATG	BRDN0001202034	0.143822	1.56446	0	0	0.16228	0	0	0	0	2.3279	0	0
AATAAAATATTCTTACAGTG	BRDN0001168868	2.45224	0	0	0	2.62734	1.96715	0	0	2.23697	4.09448	0	0
AATAAAATGTCTTCCTGATC	BRDN0001238900	4.20994	3.67197	0	0	3.97845	0	0	5.47668	3.58753	4.09448	0	0
AATAAACATCCACTCCAGCT	BRDN0001169758	2.11088	0	0	0	2.13522	0	0	0	1.89437	2.81375	0	6.67111
AATAAACATCTCTACGAGAG	BRDN0001168204	1.98918	2.78094	0	0	2.77266	0	0	0	2.88191	3.70733	0	0
AATAAACGCCCGTCGCCCTG	BRDN0001179418	2.79499	2.29729	0	0	3.41592	0	0	0	3.19896	2.81375	4.02926	0
AATAAACGTGTACTGAGGCG	BRDN0001196908	4.35001	5.52439	0	0	4.50825	4.60167	0	0	4.31048	3.17656	5.55408	0
AATAAACTGGGATAATCGAT	BRDN0001212474	4.4034	5.39613	5.13432	0	4.68057	5.81478	0	0	4.44856	2.81375	5.38799	0
AATAAACTTTGGTCAGGTCA	BRDN0001196610	4.14018	4.36294	0	0	3.73253	0	0	0	4.16508	4.09448	4.73044	0
AATAAAGATTAGCCAACTGA	BRDN0001225145	2.68953	1.56446	0	0	3.37097	0	0	0	2.09123	0	0	0
AATAAAGGTTAATACAGCAG	BRDN0001168157	2.86585	0	0	0	2.26596	4.2063	0	0	3.25479	1.58994	0	4.89872
AATAAATCAAGGTCATAACC	BRDN0001230775	3.57314	0	0	0	3.28548	3.28241	0	0	4.82564	1.58994	4.02926	0
AATAACACCTTCATTACCCG	BRDN0001163750	3.48134	4.72518	0	0	4.10611	5.38333	0	0	4.19631	3.17656	0	0
AATAACCAATCAGTCAGACC	BRDN0001172270	2.73567	4.49405	0	0	3.38748	0	0	0	2.83994	3.46621	0	0
AATAACCACAATGATAGGCA	BRDN0001184259	3.13048	4.05843	0	0	2.24799	3.28241	0	0	3.31294	2.3279	6.1805	0
AATAACCCATCTTCCGTCTG	BRDN0001219382	4.03648	4.2187	0	0	4.34035	3.95881	6.60169	0	4.20105	4.86518	4.42203	0
AATAACGTTGGACCGACAGA	BRDN0001213102	3.56038	4.05843	0	0	4.05794	0	0	0	3.08037	4.65102	0	0
AATAACTAATAATTTCTGGG	BRDN0001225161	2.47961	2.78094	0	6.02741	2.7215	0	0	0	2.24618	0	0	0
AATAACTATTCGACCACTGG	BRDN0001217534	3.5214	0	0	0	3.05174	3.95881	0	0	2.81539	3.17656	0	0
AATAACTCCTGAATTTAAGT	BRDN0001185506	2.59257	0	0	4.48602	3.18046	0	0	0	3.07521	0	0	0
AATAACTCTTGCAATAGTGG	BRDN0001176047	1.28253	0	0	0	2.24799	0	0	0	1.14262	0	0	0
AATAACTGTTCTATCAGCAG	BRDN0001229530	3.83574	3.14252	5.13432	6.02741	3.51315	0	0	5.62544	3.28192	4.25499	0	0
AATAAGAAGGCTCCGCCAGG	BRDN0001236997	2.81661	3.14252	0	0	2.00221	4.41749	0	0	1.9291	2.3279	3.48781	0
AATAAGAGCCAACTTTGATG	BRDN0001228329	2.51532	3.8781	0	0	2.55612	5.16669	0	6.74692	2.50597	1.58994	0	0
AATAAGAGCTCGAGATCAGG	BRDN0001167828	2.77303	0	0	0	2.84018	0	0	0	3.65132	0	0	0
AATAAGATGTGCTCGCAAAG	BRDN0001211160	1.24047	2.29729	0	6.4369	0.987103	0	0	0	0.997438	3.46621	0	0
AATAAGCAAAAACACACCTG	BRDN0001224341	4.32256	4.2187	5.13432	0	4.35302	3.6599	0	0	4.25681	4.5307	0	0
AATAAGCAGAATCAATATGG	BRDN0001224468	3.63125	2.78094	0	0	3.96751	0	0	0	3.9395	0	3.48781	0
AATAAGCAGGAAGGGTGTTG	BRDN0001210250	0.394496	0	0	0	0.408603	0	0	0	1.39537	0	0	0
AATAAGCAGTTGGCTCACGG	BRDN0001236990	3.96403	4.36294	0	0	4.5674	4.41749	0	2.54513	4.13316	0	0	0
AATAAGCCCAGGTATAGCTG	BRDN0001176942	3.619	5.09931	0	0	3.90008	2.76975	0	0	3.27293	3.91385	0	0
AATAAGCCCTGATATTAGTG	BRDN0001234749	4.11712	3.4314	7.32407	0	3.30733	0	0	5.8836	4.52813	4.39942	4.02926	3.94629
AATAAGCCTACAATTAACTT	BRDN0001233504	3.77075	3.8781	0	0	3.16618	5.38333	0	0	3.59115	4.09448	0	7.66401
AATAAGCTACCTGAGACCTC	BRDN0001222386	0.672673	0	0	0	0.752375	0	0	0	1.14262	1.58994	0	0
AATAAGGGAGCTAAACAGAG	BRDN0001209406	3.65546	3.14252	0	0	3.83838	0	0	6.61076	3.14088	1.58994	0	0
AATAAGGGTACCCTTCTGGG	BRDN0001222220	4.45487	5.99198	5.13432	0	4.73479	0	5.61647	0	4.4976	3.17656	0	0
AATAAGTACACAACGTCATG	BRDN0001204126	3.08961	0	0	0	3.39974	3.28241	0	0	2.43524	2.81375	4.73044	0
AATAAGTCAAATCTTTGGGG	BRDN0001185447	2.08735	2.78094	0	0	1.70577	0	0	0	1.32756	1.58994	0	0
AATAAGTCCCTCTCGACTGG	BRDN0001190598	4.59496	2.29729	0	0	3.71301	0	0	0	3.80571	2.3279	0	0
AATAAGTTGCTCCATTCAGG	BRDN0001179395	4.02103	4.36294	0	0	4.78238	5.81478	0	0	3.98697	3.70733	0	0
AATAATCCCCATGATAGGTG	BRDN0001207210	4.27648	0	0	0	4.12838	1.96715	0	0	4.36858	2.81375	0	0
AATAATCCTAGATCCACAGA	BRDN0001179774	3.50373	3.8781	0	0	3.59715	0	0	5.62544	3.27293	3.17656	4.42203	0
AATAATCCTGCCCCCCAACG	BRDN0001213413	4.60328	5.01447	0	0	4.527	5.0448	0	5.62544	4.88286	5.49915	4.73044	0
AATAATCTATACAAGCTGTC	BRDN0001194670	4.15157	4.61424	0	0	4.7364	4.2063	0	5.8836	4.43453	4.96141	4.73044	6.45107
AATAATCTGAACAATTTCCC	BRDN0001216391	3.16461	0	4.56975	0	3.48274	4.2063	0	0	2.97903	1.58994	0	0
AATAATGAAACGGATTCCCA	BRDN0001163073	3.06573	2.78094	0	0	3.52439	2.76975	0	0	2.85807	2.81375	0	0
AATAATGAGCATCTTAGCAT	BRDN0001216154	4.52662	4.61424	5.85476	8.01072	4.54367	4.2063	5.78313	0	4.48986	3.70733	5.20025	0
AATAATTCTAGAGTAACTGT	BRDN0001182549	3.34907	5.17943	0	0	3.61479	3.28241	0	0	3.08037	1.58994	0	6.67111
AATAATTCTTGTGTCACATG	BRDN0001194787	5.34553	4.05843	0	0	5.2624	4.2063	0	5.47668	4.95907	4.76207	4.02926	0
AATACAAACCTGGTCTACGT	BRDN0001169949	0.850943	2.29729	0	0	1.28016	0	0	0	2.55126	0	0	0
AATACAAAGCTGACTTCCTG	BRDN0001215440	2.7582	4.82819	0	0	2.81599	3.6599	0	0	4.24537	4.5307	4.98439	5.87433
AATACAACAAGGCATAATCG	BRDN0001205006	1.98918	0	0	0	2.78517	2.76975	0	0	2.75214	3.46621	0	0
AATACAATGAGAACATCACT	BRDN0001186383	0.432346	0	0	0	0.237052	0	0	0	0.734916	3.46621	0	0
AATACACATCACCTCAGGAG	BRDN0001228498	4.199	4.49405	0	0	3.82329	0	0	0	4.23152	3.17656	0	0
AATACACCCAACCTATGAAG	BRDN0001188328	3.81081	4.61424	0	0	3.45168	0	0	0	4.15289	4.65102	4.42203	0
AATACACTTGTGCTAACTCG	BRDN0001199489	1.00959	4.49405	0	0	0.471892	4.76497	0	5.76029	0.681593	4.76207	0	6.19133
AATACAGATACAATCCAATG	BRDN0001202212	4.35495	4.92434	0	4.48602	4.21417	1.96715	0	0	4.63368	3.70733	4.98439	0
AATACAGCCTGACCGGACGA	BRDN0001195864	3.69102	2.78094	0	7.01631	2.73446	5.38333	0	0	2.84601	4.25499	0	0
AATACAGTAGACCCACACAC	BRDN0001206840	2.90002	3.14252	0	0	3.96751	0	0	0	3.23179	3.91385	5.20025	0
AATACATACATTGCTACCAG	BRDN0001217877	3.11892	3.8781	0	0	3.38748	0	0	0	2.92843	4.86518	5.20025	0
AATACATAGTTAATACCTAA	BRDN0001224025	4.26604	4.2187	6.33304	7.23711	3.94538	5.16669	0	0	4.44257	0	0	0
AATACATATTGATATAGATG	BRDN0001171233	3.77811	5.09931	0	0	2.82813	4.91166	0	0	3.82735	2.81375	0	0
AATACATCTATTCCCATCAG	BRDN0001183979	2.97246	3.14252	0	0	3.53183	0	0	0	3.29972	4.65102	0	3.94629
AATACATGCAGGTGTCAGGA	BRDN0001178083	3.90804	4.36294	5.13432	6.4369	4.36973	3.28241	6.92065	6.29252	3.94516	0	4.73044	6.19133
AATACATGTTTCTCGTCCAG	BRDN0001214775	3.59417	2.29729	0	0	3.36265	2.76975	0	0	2.60953	3.91385	0	0
AATACATTCAGGTTGGGGAA	BRDN0001219081	5.54874	4.05843	0	0	5.08274	3.6599	0	5.3108	5.25439	5.43355	4.73044	3.94629
AATACATTTACCTTAGGCAG	BRDN0001178089	4.60121	3.8781	0	0	4.33823	2.76975	6.41117	0	3.59836	3.91385	0	0
AATACCAAATCAGTTAAACC	BRDN0001225643	2.7582	3.14252	0	0	1.92516	0	0	0	2.44327	0	0	0
AATACCAAGAAAGCCCCACT	BRDN0001199725	4.4034	4.36294	0	0	4.72346	4.60167	0	0	4.79615	4.76207	3.48781	0
AATACCAATGCTCAAGCCGA	BRDN0001203061	3.53451	4.05843	0	0	3.28548	5.57165	6.06786	0	2.85807	2.81375	0	0
AATACCACAGATCTTAACTA	BRDN0001190627	4.0334	4.61424	0	0	4.07842	5.57165	0	0	3.52078	0	4.98439	0
AATACCACTTGGGTCGCTCG	BRDN0001238098	3.56038	2.78094	0	0	3.10261	3.6599	0	0	2.59518	3.70733	2.611	0
AATACCAGAGAAGATCCAAA	BRDN0001182011	1.75536	0	0	0	1.71888	4.2063	0	0	1.72022	0	0	0
AATACCATCCTGCGTCACCT	BRDN0001213313	4.96626	4.49405	0	0	4.76353	3.6599	6.30556	5.62544	4.50337	4.39942	4.73044	0
AATACCCAAAAATGGATACA	BRDN0001218357	1.49417	2.78094	0	0	1.53848	0	0	0	1.21946	2.3279	0	0
AATACCCACCCACACAAGAT	BRDN0001221300	2.22311	3.67197	6.69163	6.02741	2.4343	0	6.84727	0	2.50597	0	0	0
AATACCCAGAAATACATAGA	BRDN0001229472	4.21809	2.78094	0	0	3.55394	4.60167	0	0	3.33469	0	4.73044	0
AATACCCAGCTCATTAACGA	BRDN0001207004	4.28426	4.61424	0	0	3.85034	4.60167	0	6.3789	4.12819	2.3279	0	0
AATACCGATTTCACTCCCCG	BRDN0001207492	3.19795	5.39613	0	0	3.66643	0	0	0	2.89368	0	0	0
AATACCGTCTACCAGTACGG	BRDN0001195048	2.42434	0	0	0	3.52439	0	0	0	3.25022	2.3279	0	5.46747
AATACCTACACACACAAACC	BRDN0001188935	4.44102	4.92434	0	0	3.80805	0	0	0	4.30829	4.76207	0	0
AATACCTACATAGGCCCTCA	BRDN0001213591	2.4337	0	0	0	2.95538	5.48056	0	0	2.94549	2.81375	0	0
AATACCTAGCCACACTCGAG	BRDN0001207350	2.95306	3.4314	0	0	3.81416	0	0	0	3.25022	3.70733	4.73044	0
AATACCTAGGAAAAGACACT	BRDN0001225162	3.25715	4.82819	0	0	2.4965	0	0	0	4.21285	3.17656	0	0
AATACCTGAAATGTACGGAC	BRDN0001229594	4.16005	4.05843	3.62925	0	3.65284	4.2063	0	0	3.94233	1.58994	0	0
AATACCTGATCCATTGTCAG	BRDN0001203601	3.63937	4.82819	0	0	3.74539	0	7.40267	0	3.17505	4.5307	0	0
AATACCTGGAAGCAGAACCG	BRDN0001187374	3.88092	0	0	0	4.55284	4.76497	0	0	3.89334	3.46621	4.73044	0
AATACCTGGACCCTAATCAG	BRDN0001200276	3.27288	3.14252	0	0	3.04134	0	5.93251	0	3.7774	3.70733	5.55408	0
AATACCTGGAGAATTCCCTA	BRDN0001232593	4.41052	0	0	0	3.67318	0	0	0	4.29281	4.39942	0	0
AATACCTGTGATCAAGAACT	BRDN0001179694	4.09369	2.78094	0	0	4.05278	2.76975	0	0	4.65112	4.96141	2.611	0
AATACCTTGTAGCTTAGGAA	BRDN0001200595	1.70985	1.56446	0	6.7555	2.80988	0	0	0	3.26389	0	5.55408	0
AATACGACTAGTCATCACAT	BRDN0001173502	4.37452	2.78094	0	0	3.98117	3.28241	0	0	4.26589	2.3279	0	0
AATACGAGGAGATTGCTCAG	BRDN0001221719	3.04755	0	0	0	2.46573	5.57165	0	0	2.37773	0	0	0
AATACGATGGCCGAGCCACA	BRDN0001177073	2.94654	4.36294	0	7.01631	3.16618	4.2063	0	0	2.86407	4.5307	0	0
AATACGCTATGACCATAGCA	BRDN0001205014	1.28253	0	0	0	1.02979	4.60167	5.78313	0	1.12275	1.58994	5.55408	0
AATACGGTAGATGCATCAGT	BRDN0001204634	4.79161	4.61424	0	6.02741	4.70217	0	0	5.47668	4.47034	4.25499	5.55408	0
AATACGGTGACAGCTCGGAT	BRDN0001167135	2.95306	0	0	0	1.38252	3.28241	6.41117	0	1.9518	2.3279	0	0
AATACGTACCTCATTGTGGG	BRDN0001182901	0.850943	4.36294	5.85476	0	1.44694	3.28241	0	0	1.18155	3.17656	4.98439	0
AATACTAAAATCATGATGAT	BRDN0001182825	2.72809	0	0	0	2.77893	5.0448	5.42802	0	2.43524	2.81375	4.98439	0
AATACTAACAGAGTATGGCG	BRDN0001221207	3.53885	4.2187	0	0	3.94817	3.95881	0	0	3.40629	0	0	4.89872
AATACTAACCTTGAACCGAC	BRDN0001177528	1.36312	1.56446	0	0	1.41509	0	0	0	1.63862	3.17656	0	0
AATACTAATATATGTCCATG	BRDN0001200621	2.20135	2.29729	0	0	3.08248	0	5.61647	0	2.57339	4.09448	3.48781	0
AATACTAATGATCCAGGCGT	BRDN0001186101	4.62183	3.8781	0	0	4.10362	0	0	0	4.24995	3.91385	4.73044	0
AATACTATGGAAATGGCACG	BRDN0001217530	2.89325	0	0	0	3.04134	3.6599	0	0	2.3438	0	6.07511	0
AATACTCAGAATTCAGGGCA	BRDN0001194011	3.10727	1.56446	0	0	3.55759	0	0	0	3.49396	2.3279	0	0
AATACTCATTAACGCCATTG	BRDN0001226639	4.50901	5.75106	5.53905	0	4.58361	3.28241	0	0	4.8485	5.21671	4.73044	6.86198
AATACTCCAAAACCTTCAAG	BRDN0001201840	2.59257	0	3.62925	0	2.1738	3.6599	0	0	2.04975	0	4.02926	0
AATACTCCACATAACCCACT	BRDN0001191221	3.17022	0	0	0	2.87571	0	0	0	2.75214	1.58994	2.611	0
AATACTCCCCCAGTTGCAAG	BRDN0001222601	3.44477	4.72518	6.11363	0	3.82026	3.28241	0	5.12334	4.00336	3.17656	0	5.46747
AATACTCCGCCTCCACGTAG	BRDN0001208378	4.70536	2.78094	0	4.48602	4.96256	3.28241	0	0	4.99093	3.46621	0	0
AATACTCTTCCCAGGTACCA	BRDN0001175753	4.05782	3.14252	0	0	3.94817	4.60167	6.50957	0	2.87004	1.58994	0	0
AATACTGAACCAAATTGCTG	BRDN0001191557	3.35401	4.82819	0	6.02741	2.84616	0	0	0	3.03856	4.39942	4.42203	0
AATACTGATGATCCATCAGG	BRDN0001202332	4.07886	1.56446	6.33304	0	4.53443	2.76975	0	0	3.97594	3.46621	4.73044	0
AATACTGCATAGCTTCAATG	BRDN0001221470	4.19074	4.36294	0	0	4.81935	3.95881	0	0	4.8394	5.13653	4.98439	0
AATACTGCCAATGTAGGGGT	BRDN0001230737	3.79999	5.17943	5.85476	6.02741	3.65965	4.76497	0	0	3.91948	0	0	0
AATACTTACAATCTTAATCG	BRDN0001234907	3.53885	5.25534	0	0	2.88155	3.28241	0	0	4.34519	2.81375	0	0
AATACTTACTAGATCTAGTG	BRDN0001209832	2.53285	3.4314	0	0	3.28988	0	0	0	3.69571	2.3279	0	0
AATACTTCACCATGACATAG	BRDN0001215406	4.12003	5.09931	0	0	4.09861	4.60167	0	0	4.54502	4.25499	0	0
AATACTTCACCCACTCCAAG	BRDN0001234698	3.60664	3.67197	0	0	3.11753	0	0	0	3.24104	4.25499	4.02926	0
AATACTTCCTGAATACATGT	BRDN0001166916	2.307	0	0	0	2.21138	3.95881	0	0	1.61037	3.46621	0	0
AATACTTGAAGAGCCCAACT	BRDN0001198938	4.00542	0	0	0	3.03612	0	0	0	2.03919	3.70733	5.38799	0
AATACTTTATCTGGCTCCAG	BRDN0001225618	3.57737	4.49405	0	0	3.6007	3.95881	6.06786	0	3.38559	4.5307	3.48781	0
AATAGAAATGCCCATTGCCA	BRDN0001209934	4.4686	4.72518	0	0	4.03717	4.41749	5.61647	0	3.8786	4.09448	4.98439	6.86198
AATAGAAATTTCCTTGAACG	BRDN0001217238	3.64341	3.67197	0	0	3.91439	5.7382	0	7.41177	3.87564	4.76207	0	0
AATAGACATCGCTACTGGAA	BRDN0001173504	3.21434	0	6.11363	0	3.48658	4.60167	0	0	3.53212	1.58994	0	0
AATAGACCCATCTATCAGCT	BRDN0001183812	2.78038	2.29729	0	0	2.44222	0	0	0	2.82157	3.17656	0	0
AATAGACCCTGAGACACAAA	BRDN0001217021	2.60091	4.2187	0	0	2.48887	3.28241	0	0	3.30855	0	4.73044	0
AATAGACTTTGCCCCCGTAG	BRDN0001224593	3.75216	3.8781	0	5.45346	3.41592	0	0	6.3789	4.68877	3.46621	4.02926	0
AATAGAGAAGTCATATCCTG	BRDN0001165686	4.12581	3.14252	0	0	4.04239	0	0	0	3.7774	4.25499	0	0
AATAGAGACCAATCGGAACA	BRDN0001222705	3.21976	0	0	0	3.43192	0	0	0	2.81539	3.91385	0	5.46747
AATAGAGGAGATGTGTCACG	BRDN0001186574	4.14304	4.92434	0	0	3.8972	5.38333	0	0	3.61978	5.13653	0	3.94629
AATAGAGGCTGGACTAATCG	BRDN0001234143	4.41052	4.05843	0	0	4.29732	4.41749	0	0	5.17583	4.86518	0	5.46747
AATAGAGTACTATGCTATGT	BRDN0001179873	0.932445	2.29729	0	0	0.408603	5.0448	0	0	1.46013	4.5307	0	5.46747
AATAGAGTGGAGTGCCCAGG	BRDN0001187943	3.77811	3.8781	0	0	3.36265	3.95881	0	0	3.21312	0	0	0
AATAGCAATGTGTACCCTAA	BRDN0001188609	3.17022	1.56446	0	4.48602	3.27221	0	0	0	3.13593	3.46621	0	0
AATAGCACAAGCCATGCCTA	BRDN0001237899	4.79888	4.2187	0	0	4.93616	0	0	0	4.43855	3.91385	6.53864	0
AATAGCATACCTCTAGCGTG	BRDN0001218815	4.77514	5.01447	0	0	4.77769	0	0	0	3.98972	4.5307	0	0
AATAGCATATCCAATCCAGG	BRDN0001191430	3.43081	3.4314	0	0	3.30733	3.6599	0	6.1025	3.40629	2.3279	0	0
AATAGCATATCCATTGAAAG	BRDN0001202829	4.29201	4.36294	5.85476	0	4.55467	5.16669	0	6.3789	5.1193	5.13653	0	0
AATAGCCACTGCTCCACCCA	BRDN0001199887	5.03091	4.2187	5.85476	5.45346	4.72346	2.76975	7.72289	6.20063	4.46641	4.5307	0	5.87433
AATAGCCCACTCACGAGTGG	BRDN0001185162	3.83574	5.09931	0	0	3.8972	4.2063	5.78313	2.54513	4.0356	6.02971	5.70301	0
AATAGCCTAATTGACATGAG	BRDN0001217366	1.97643	5.32745	5.13432	5.45346	2.08551	3.95881	0	0	2.73915	5.78868	5.20025	5.87433
AATAGCCTTTCTCCAGATGT	BRDN0001168306	4.21538	3.67197	4.56975	0	3.85924	5.27907	0	0	3.63037	4.09448	5.38799	0
AATAGCGGCTCAACCCACGA	BRDN0001218383	3.62309	3.8781	0	0	3.58289	3.95881	6.30556	0	3.47057	4.76207	4.42203	0
AATAGCTACGTCCTGAGCTG	BRDN0001187015	4.2235	4.2187	0	0	3.9398	2.76975	0	5.12334	3.83348	3.91385	4.02926	5.87433
AATAGCTATCAGGATTAATG	BRDN0001202690	4.87987	4.61424	0	6.4369	4.88621	3.6599	0	0	3.96203	4.5307	0	7.18143
AATAGCTTTATCGGGAAACA	BRDN0001174724	3.98647	2.78094	0	0	3.64942	5.0448	0	2.54513	4.85454	3.17656	4.02926	0
AATAGGACATGTCACTGCAA	BRDN0001186665	2.73567	2.29729	0	0	2.92743	4.2063	0	0	3.30414	4.5307	0	6.67111
AATAGGACTCCTCCGTGTCA	BRDN0001218116	3.5689	0	0	0	3.13719	3.95881	0	0	2.62373	0	0	0
AATAGGCACGTTGTTCCGTA	BRDN0001218000	5.23476	5.01447	5.85476	0	5.20884	3.95881	0	0	4.85905	4.39942	6.37066	3.94629
AATAGGCTCAGAATCTGAGG	BRDN0001190922	1.03441	0	0	0	0.673803	0	0	0	0.760856	1.58994	0	0
AATAGGGATCGTCCAACCCG	BRDN0001201494	3.26241	2.29729	0	0	2.4501	0	0	5.3108	2.47496	2.3279	4.98439	0
AATAGGTAATAAAATAGACT	BRDN0001178524	2.21227	0	0	0	1.41509	0	0	0	1.83456	3.17656	0	5.46747
AATAGTAACGTACCACATGG	BRDN0001227575	3.25187	2.29729	0	6.4369	3.63567	0	0	0	4.03027	3.46621	0	0
AATAGTACCTGTGAAAATCT	BRDN0001209941	4.48895	4.72518	0	0	4.67048	4.76497	0	0	4.682	4.65102	5.83799	0
AATAGTACTCACAAACTCCG	BRDN0001228987	3.05969	4.72518	0	0	4.20022	4.41749	0	0	3.29529	3.17656	0	0
AATAGTATCAAGAAGTACAC	BRDN0001215682	2.11088	3.8781	0	0	1.93642	1.96715	0	0	2.02855	0	0	0
AATAGTATGCTTACGTCACA	BRDN0001196483	3.36383	2.29729	0	0	4.27532	3.28241	0	0	4.20578	3.70733	0	0
AATAGTCAGGAAGTGCCAAA	BRDN0001173461	3.06573	0	0	0	3.1899	0	0	0	2.51362	1.58994	0	5.87433
AATAGTCGAAGGCGACATGT	BRDN0001191245	3.63125	4.2187	0	0	3.57571	0	0	0	2.64478	1.58994	5.20025	0
AATAGTCGCTCGGCCCAGCG	BRDN0001196361	1.63066	3.67197	0	0	1.4311	0	0	0	1.10261	2.3279	0	0
AATAGTCTTCCCCTAGCACT	BRDN0001219485	4.68786	4.05843	0	0	4.7267	0	0	0	4.13564	3.91385	0	0
AATAGTGGGATGCGAGTCCA	BRDN0001177727	3.34907	1.56446	5.13432	0	3.08248	3.6599	0	0	3.25935	2.81375	0	0
AATAGTTTGATTGCATGCAG	BRDN0001190846	4.06085	3.67197	5.13432	0	3.43986	0	0	0	4.11568	4.5307	3.48781	0
AATATAAAGCAAGTGCACAG	BRDN0001185109	0.607994	5.25534	0	0	0.646632	1.96715	0	0	3.2037	3.46621	0	0
AATATAATGAGATAAAGCAC	BRDN0001167186	3.11311	2.78094	5.85476	0	3.54292	3.28241	6.1916	0	4.31048	2.81375	0	5.87433
AATATACATCCAGATATCAG	BRDN0001204855	3.28328	0	0	0	3.75497	3.95881	0	0	4.18438	2.3279	0	0
AATATACATTAATAGTATTG	BRDN0001185782	3.04755	2.29729	0	0	3.17095	0	0	0	3.13593	0	4.98439	0
AATATACCGGACGAACACAG	BRDN0001219183	2.90676	0	0	0	2.5634	0	0	0	2.49055	1.58994	0	0
AATATAGACTATATTGACCT	BRDN0001220441	4.3326	3.14252	0	0	4.62074	4.2063	0	0	4.31487	4.5307	5.96142	0
AATATAGAGAGAGATCACGT	BRDN0001181236	2.32723	0	0	0	2.16425	0	0	0	2.47496	0	0	0
AATATATCCAGTATATGCGA	BRDN0001177424	0.143822	3.8781	0	0	0.200151	0	0	0	0.24022	2.3279	0	0
AATATATGAAGCCACATGTG	BRDN0001175726	3.86371	3.14252	6.84224	0	4.24846	4.76497	0	0	4.21754	2.3279	0	0
AATATATGATCAGTTTGGGG	BRDN0001204010	3.97048	3.4314	0	0	4.3082	2.76975	7.29641	5.8836	4.65458	5.21671	4.73044	5.87433
AATATATGCCAACAACGACA	BRDN0001234847	2.75073	3.4314	0	7.23711	2.34415	0	0	0	2.40266	3.91385	0	0
AATATATTGAGTATCTGAGT	BRDN0001182905	2.38627	2.29729	0	0	3.29426	0	6.06786	5.8836	2.11153	0	5.38799	0
AATATCAACGACGACAACTG	BRDN0001187181	4.11422	3.4314	5.13432	0	3.48274	3.28241	0	0	3.83348	2.3279	0	5.46747
AATATCAAGCGAATATCATG	BRDN0001179341	3.44013	0	0	0	2.5634	4.2063	0	0	2.4592	0	0	0
AATATCAGAGAAGTTACGAA	BRDN0001175678	3.79637	3.4314	6.11363	0	4.00811	0	0	0	4.50529	4.25499	0	0
AATATCAGTTTCTCTCCAAG	BRDN0001175656	3.01674	3.67197	5.85476	0	3.48274	0	0	0	2.50597	0	4.42203	0
AATATCCAAGCAACTCGCAG	BRDN0001232959	1.19716	3.8781	0	0	0.618939	0	0	0	1.47588	4.25499	0	0
AATATCCAATCGGTGACCCA	BRDN0001222316	1.66286	2.78094	0	0	1.59642	4.2063	0	0	1.44421	2.3279	0	0
AATATCCCAGAGAGAGCAAG	BRDN0001213094	4.85046	6.37889	0	0	5.01662	5.38333	0	6.20063	4.85001	4.09448	0	0
AATATCCCGACGTTGTGGCG	BRDN0001199608	3.72954	3.14252	0	0	4.43272	5.57165	0	0	4.09543	3.91385	0	0
AATATCGTTCAGCAAGAATG	BRDN0001178702	1.59773	1.56446	0	0	2.14497	0	6.50957	0	1.52212	0	0	0
AATATCTATTCCAAGCCCAG	BRDN0001207594	3.46773	1.56446	0	8.12577	3.72605	4.41749	0	0	3.33036	4.25499	4.73044	0
AATATCTCTCTCCGCCCGAG	BRDN0001231716	4.06085	1.56446	5.85476	0	4.74763	0	0	0	4.11819	2.81375	0	5.87433
AATATCTGAATCTACCCCCG	BRDN0001184450	2.67382	3.14252	0	5.45346	3.25432	3.28241	5.61647	0	2.70615	0	0	0
AATATCTGAATGTTATGGGG	BRDN0001167698	3.91474	5.17943	0	0	3.8019	0	0	0	3.90501	2.81375	0	0
AATATGAACTATACCGTAAC	BRDN0001223193	2.07544	0	0	8.01072	2.32714	0	0	0	1.83456	0	4.42203	5.46747
AATATGAAGCACGAACGGGG	BRDN0001201953	3.7891	4.05843	0	6.7555	3.55394	4.2063	6.60169	0	3.75176	4.25499	5.55408	0
AATATGAAGGAAACTTGACT	BRDN0001197436	2.67382	0	0	0	3.15176	0	0	0	2.88191	2.81375	0	0
AATATGAGAATGCCAACATG	BRDN0001167411	4.09369	3.14252	6.33304	0	4.31253	5.16669	0	0	3.78374	4.09448	0	0
AATATGAGACCAAAGTCCAT	BRDN0001232990	4.20448	5.85231	5.85476	0	3.53183	0	0	0	2.74566	5.21671	0	0
AATATGAGGTAACACCACGA	BRDN0001193380	0.394496	2.29729	0	7.59755	0.590705	2.76975	0	0	0.930446	4.39942	0	0
AATATGATACACCTACAAAG	BRDN0001219810	2.24454	3.4314	0	0	3.12739	4.91166	0	0	2.54381	2.81375	0	0
AATATGATTCTAAAATCTAC	BRDN0001228050	4.12581	2.29729	0	7.01631	3.11258	0	6.1916	0	3.38976	0	0	0
AATATGCACAGAATGCGTTG	BRDN0001210252	3.5561	2.78094	5.13432	6.4369	4.42874	0	6.60169	0	3.23642	0	0	0
AATATGCCATAAGGACTCAG	BRDN0001195302	3.56038	0	0	0	3.22247	2.76975	0	0	3.68219	4.76207	3.48781	4.89872
AATATGCTACACTGCAGTGG	BRDN0001206873	3.78178	4.2187	0	0	3.49422	4.76497	0	0	3.25935	3.91385	4.42203	0
AATATGCTATACATTACCGC	BRDN0001190393	2.87275	0	0	0	2.03401	0	0	0	3.43879	1.58994	0	0
AATATGCTATTGTCCACTGG	BRDN0001189889	4.41998	3.4314	6.11363	5.45346	4.38625	0	0	0	4.3978	3.46621	0	6.19133
AATATGCTTGCGATTACAGT	BRDN0001205201	3.23591	4.61424	5.53905	0	3.0097	4.60167	0	0	2.86407	3.70733	0	0
AATATGGAAATAATGCCCGA	BRDN0001208573	0.905786	0	0	6.02741	2.16425	0	0	0	2.01783	2.81375	4.73044	0
AATATGGAATCAGTTCACTC	BRDN0001196884	0.640696	0	5.13432	0	1.26237	3.6599	0	0	0.47772	2.81375	5.55408	0
AATATGGCAGAAAACAACTT	BRDN0001172159	4.38662	3.8781	5.85476	0	3.58289	0	0	6.29252	3.3433	2.81375	4.42203	0
AATATGGGCTGGAATCTCGT	BRDN0001202844	4.28168	4.05843	0	0	3.36265	0	0	0	3.71905	4.86518	0	3.94629
AATATGGTTTCACTCAGCTG	BRDN0001209809	4.96787	5.39613	5.53905	0	5.19835	4.60167	0	0	4.69719	5.13653	4.02926	0
AATATGGTTTCATCCCACAT	BRDN0001213188	4.35495	4.49405	4.56975	0	4.32115	5.0448	0	0	4.29946	3.70733	0	0
AATATGTCATCTACATCGAG	BRDN0001180402	1.34339	2.29729	0	0	1.99145	0	0	0	1.01909	0	0	0
AATATGTCTTGTTCAGTCAG	BRDN0001214615	4.25552	4.05843	6.11363	6.7555	3.1899	3.6599	0	3.95511	4.49567	1.58994	4.42203	3.94629
AATATGTTCACCTTAGGCAA	BRDN0001203079	3.53015	5.52439	0	0	3.80498	0	0	0	3.0172	0	0	0
AATATTAAACCAAATCTGGG	BRDN0001212718	2.55875	2.78094	0	5.45346	2.82207	0	0	0	4.74346	0	5.38799	0
AATATTAACAGTATTAAACA	BRDN0001189534	3.48134	4.49405	0	0	2.31856	4.76497	0	0	3.18944	0	0	5.46747
AATATTACTGATGACAGCAG	BRDN0001167508	3.75216	5.85231	6.52345	0	3.95095	3.6599	0	0	3.01181	3.17656	4.98439	0
AATATTAGAGAACACTAATG	BRDN0001182046	1.91091	3.4314	0	0	2.07535	0	0	0	2.12158	3.17656	0	0
AATATTAGGATGGTTCACAC	BRDN0001185209	3.63532	4.05843	6.52345	4.48602	3.02033	0	6.60169	0	3.41448	3.70733	0	0
AATATTATGGAAACACTCCA	BRDN0001182970	2.34718	5.25534	0	0	4.3467	0	0	0	2.48277	1.58994	0	0
AATATTCAGAGGAGCCCGCG	BRDN0001221144	2.23386	4.72518	0	6.4369	2.86396	4.91166	0	0	1.16222	0	0	0
AATATTCCTAGAAAGTTCGG	BRDN0001195348	1.95058	4.92434	0	0	2.65488	0	0	0	2.3438	0	5.38799	0
AATATTCTAATAACTAAGCA	BRDN0001209274	2.74322	0	0	0	2.64118	4.76497	0	0	3.29085	0	0	0
AATATTCTATCGGATCCACT	BRDN0001236477	3.33914	0	0	4.48602	3.26775	2.76975	0	0	2.93414	2.81375	0	0
AATATTGAATGCCGGGCGCA	BRDN0001171852	1.92425	4.2187	0	0	2.15464	0	0	0	1.89437	0	4.98439	0
AATATTGACCAGAGCCAATG	BRDN0001227578	4.45487	5.09931	0	0	4.48543	4.60167	0	6.29252	3.70909	2.81375	5.70301	0
AATATTGCTGGATCAAACCA	BRDN0001223167	0.355626	0	0	5.45346	0.590705	3.95881	0	0	0.953124	0	0	0
AATATTGGCCTGCCTCCGGT	BRDN0001232464	3.38811	3.14252	0	5.45346	3.12247	3.28241	0	6.68044	2.83994	2.81375	0	0
AATATTGTTAATCAGAACAA	BRDN0001202231	2.71279	0	5.13432	0	2.60634	3.95881	0	0	2.52122	0	4.73044	0
AATATTTATGAGCTAATACG	BRDN0001227651	3.16461	0	0	0	3.11258	3.28241	0	0	3.15562	3.91385	0	0
AATATTTCAAAACGATGTGG	BRDN0001182823	2.38627	3.4314	0	0	3.14206	0	0	0	2.75859	0	0	0
AATATTTGGCTCGGCTGCGC	BRDN0001239105	4.91036	4.61424	5.53905	0	4.41874	3.6599	0	5.12334	5.05654	4.09448	4.42203	0
AATATTTGTATCGGTCACTG	BRDN0001234829	3.46773	3.8781	0	0	3.67654	4.41749	0	0	3.97594	2.3279	3.48781	4.89872
AATATTTGTTCCCACAACCA	BRDN0001212856	5.2009	3.8781	5.53905	0	5.01662	5.0448	0	0	4.26363	5.29267	0	4.89872
AATCAAAGTGGAATGCGAAG	BRDN0001179640	3.67533	3.67197	6.11363	0	3.58289	0	0	0	3.57661	3.17656	0	4.89872
AATCAAATTTGATCCAACAG	BRDN0001189021	2.85196	4.49405	0	0	2.57065	4.2063	0	0	3.88746	4.76207	0	0
AATCAACACGAGGTTTCTAG	BRDN0001197972	4.24492	2.29729	0	0	4.3467	2.76975	0	5.47668	4.93506	4.09448	4.42203	0
AATCAACCCAGATTTGGTCA	BRDN0001236771	2.72809	4.92434	5.85476	0	2.95538	4.2063	0	0	3.18944	4.96141	0	0
AATCAACCCCCTCCAAATGG	BRDN0001220392	4.1113	2.78094	5.13432	0	4.13328	4.76497	0	0	4.70389	3.70733	5.96142	0
AATCAACGAGGACATGGCGC	BRDN0001179413	2.81661	0	0	0	3.55394	0	0	0	3.66856	0	4.98439	0
AATCAACTGAATCGTATGGA	BRDN0001192589	4.3351	4.92434	5.13432	0	4.13328	4.2063	0	0	4.21988	4.25499	0	0
AATCAAGAACTTATCTACGA	BRDN0001191202	4.00856	4.36294	0	0	4.19319	0	0	6.53753	4.8917	4.09448	5.38799	5.87433
AATCAAGGCAGGGATTGTAG	BRDN0001200793	5.41689	5.25534	0	7.23711	4.98985	6.14646	0	0	5.18902	3.70733	3.48781	6.86198
AATCAAGTAGTATCAGAACT	BRDN0001213623	2.72809	0	0	0	2.31856	0	0	0	3.05962	1.58994	0	0
AATCAAGTGCACTTTAGAAG	BRDN0001175478	3.04144	3.14252	0	0	3.99201	0	0	0	2.81539	0	4.02926	0
AATCAAGTTCGAGCACAACG	BRDN0001168129	4.41762	4.2187	0	0	4.79016	4.60167	0	7.19079	4.58913	1.58994	4.98439	5.87433
AATCAATAAAACACACCTGC	BRDN0001220726	0.143822	5.01447	0	0	0.375886	3.6599	0	0	0.734916	0	0	0
AATCAATACACAGGAACCTG	BRDN0001199363	1.72518	4.61424	4.56975	0	1.6792	3.28241	0	0	3.33036	0	0	3.94629
AATCAATACTTGAAAGACAT	BRDN0001218906	4.18521	4.36294	0	0	4.6688	4.76497	0	0	5.24408	5.05163	6.1805	0
AATCAATGAAAACAACGTCA	BRDN0001218410	3.40725	0	5.53905	0	3.78643	0	7.453	0	3.54337	0	0	0
AATCACAAATGTCCCATGCA	BRDN0001169796	2.89325	3.8781	0	0	3.5169	0	0	0	2.86407	2.3279	5.38799	0
AATCACAAGGGTGACGACCA	BRDN0001202161	4.8097	5.09931	0	0	4.32758	5.95672	0	5.8836	4.72546	2.3279	0	0
AATCACACCAATAAGATACA	BRDN0001212559	3.84278	2.29729	5.53905	0	3.32886	3.6599	0	0	2.73261	3.17656	0	0
AATCACAGATCCAACCGGCT	BRDN0001238381	5.28605	4.61424	0	0	4.77141	3.95881	0	0	4.88286	4.25499	0	0
AATCACAGATCCAACTGGCT	BRDN0001171891	3.62309	3.8781	0	0	4.09359	3.95881	0	0	3.18944	4.76207	4.42203	0
AATCACAGCCCAAAGGACTG	BRDN0001171570	3.47228	4.49405	0	0	4.27088	5.16669	0	0	4.7402	3.70733	0	0
AATCACATATCCCATTCAGA	BRDN0001169517	2.79499	4.05843	0	0	3.09258	3.95881	0	0	2.30906	2.3279	4.42203	0
AATCACATCCTGAACCACAT	BRDN0001197243	2.92014	4.61424	0	0	2.93306	0	0	0	3.23642	3.46621	0	0
AATCACATTTCCCATTCAGA	BRDN0001171213	1.58098	1.56446	0	0	1.26237	0	0	0	1.96302	0	0	0
AATCACCAATGCGCCACATG	BRDN0001201827	4.6642	4.61424	0	0	5.052	4.60167	6.30556	0	4.78355	4.65102	0	3.94629
AATCACCATCTTCGTCATGG	BRDN0001175283	0.640696	4.36294	0	0	0.590705	3.28241	0	0	1.56692	4.76207	0	0
AATCACGAAATGGCCAACGG	BRDN0001218803	2.36686	0	0	0	3.58647	0	0	0	2.29137	0	4.02926	0
AATCACGCAGTCCACACACT	BRDN0001228674	4.18244	4.49405	0	0	4.58719	0	0	0	4.44257	3.91385	3.48781	0
AATCACGGATCTTCTTGACA	BRDN0001234764	4.23425	2.29729	0	0	4.42074	1.96715	0	0	4.09033	3.91385	0	5.46747
AATCACTCAACTAAGAGGCC	BRDN0001171311	3.23054	4.36294	0	7.01631	3.37925	0	0	6.74692	3.08551	0	4.02926	0
AATCACTTTGGTACGAGAGG	BRDN0001185761	2.67382	0	0	6.7555	2.50408	0	0	5.62544	2.51362	2.81375	0	0
AATCAGAATCAACACAGATG	BRDN0001181920	3.619	2.78094	0	0	2.59217	4.60167	0	0	2.83384	3.17656	0	0
AATCAGAGTATCACTTACAC	BRDN0001230234	3.53451	2.78094	0	0	3.0723	3.28241	0	0	3.5471	2.3279	0	0
AATCAGATGACAATGAGTCA	BRDN0001231085	4.83641	4.82819	0	0	4.68224	3.28241	0	0	4.97439	5.05163	4.42203	0
AATCAGATGGCTCCTAATTG	BRDN0001181645	4.8901	3.14252	0	0	3.81111	0	0	0	3.64437	0	0	5.46747
AATCAGCCTCCCATCGCCAA	BRDN0001225285	4.10546	0	4.56975	0	4.2731	4.2063	0	0	3.52457	4.25499	4.98439	0
AATCAGCTGCCAGTTCCACT	BRDN0001170493	3.28328	0	0	0	3.82632	4.2063	0	0	3.38976	2.3279	4.02926	5.46747
AATCAGCTGTTAATCTAGTG	BRDN0001196958	3.51259	4.05843	0	0	3.0097	4.76497	6.50957	0	3.15073	0	0	0
AATCAGCTTGAGAATCCGGA	BRDN0001174548	3.57737	1.56446	0	6.02741	3.94538	4.91166	0	0	3.10082	1.58994	2.611	0
AATCAGGCGACCATCTAAAG	BRDN0001202160	3.85329	5.09931	0	0	4.14061	0	0	0	3.57296	4.25499	4.98439	0
AATCAGGCGCTACAAATACC	BRDN0001205387	2.72046	2.78094	0	5.45346	2.82813	0	0	0	3.06483	0	0	4.89872
AATCAGGTGTACGTTTCTGG	BRDN0001227131	2.57576	4.92434	0	0	1.65213	3.28241	5.93251	0	1.58155	2.3279	0	0
AATCAGGTGTGCAATCCCTA	BRDN0001217356	3.97689	0	0	0	3.22706	4.2063	0	0	3.78374	0	0	0
AATCAGTATTCCATGAGACA	BRDN0001180001	4.07288	4.72518	0	0	4.08855	5.88749	6.50957	0	4.17958	3.17656	4.73044	0
AATCAGTCCAATTGTTCCAC	BRDN0001167422	3.14765	4.36294	5.13432	0	2.41027	0	0	0	2.52879	0	4.42203	0
AATCAGTGAAACGTACAACC	BRDN0001201128	4.02723	4.61424	0	0	4.28195	4.60167	0	0	4.64417	4.39942	0	0
AATCAGTGACCCCCAACCCA	BRDN0001221590	3.30384	2.78094	0	0	2.95538	0	0	0	2.6378	1.58994	5.55408	0
AATCATAACGATCAGAGTCG	BRDN0001202508	2.52411	4.2187	0	0	3.35847	0	0	0	3.64089	2.3279	0	0
AATCATAAGGGTGTTGAGGT	BRDN0001170738	3.8144	2.29729	0	0	4.21879	4.41749	0	0	3.52078	4.09448	0	0
AATCATAAGTGTGATCCCGA	BRDN0001217318	4.36477	4.72518	0	0	4.29076	5.48056	0	0	4.50145	4.76207	0	0
AATCATAATCAAAGCCATTG	BRDN0001192765	5.35542	4.05843	0	0	5.24439	5.38333	0	0	4.59635	3.17656	0	0
AATCATACCTTCAGAAACAA	BRDN0001192023	3.24657	3.14252	0	7.01631	3.79264	0	0	0	4.05145	5.56189	0	0
AATCATCAAGGCAATAAACG	BRDN0001216899	4.25816	3.8781	0	0	4.08096	4.41749	0	0	4.03294	3.91385	0	0
AATCATCATTCCCGAAACTG	BRDN0001173723	3.02914	4.82819	0	0	3.68658	0	0	0	3.18466	4.25499	0	3.94629
AATCATCCACCTGCCGATCG	BRDN0001192177	3.42613	4.2187	0	0	2.9609	3.6599	0	0	4.02225	2.81375	4.42203	0
AATCATCCTTTATCAAGCTG	BRDN0001188367	4.52443	3.4314	0	0	4.17429	3.6599	0	0	4.13564	5.62202	5.20025	0
AATCATCGGACGACCAGTTG	BRDN0001179987	0.505191	0	0	0	0.123389	0	0	0	0.312158	0	0	0
AATCATCTTGCATGTCACTG	BRDN0001201743	3.49034	4.92434	4.56975	7.74881	4.07078	4.2063	6.41117	6.53753	4.54502	3.70733	0	0
AATCATGACACCGTTGACGT	BRDN0001221380	4.04871	4.61424	0	0	4.4127	3.95881	0	0	4.67689	3.91385	0	0
AATCATGCAAAGAAATTGAG	BRDN0001229317	3.08961	4.72518	0	0	3.55394	4.91166	0	0	3.04385	3.70733	0	0
AATCATGGTACGAAAGCCTG	BRDN0001203270	1.89744	3.4314	0	0	1.91381	0	0	0	2.76501	4.25499	0	0
AATCATTATTAACCACAACA	BRDN0001212920	4.43404	5.01447	0	0	3.86515	4.60167	0	0	3.85772	4.65102	0	0
AATCATTTAAGAATAGAGCC	BRDN0001174221	2.6659	2.29729	0	0	1.9476	0	0	0	3.08551	0	0	0
AATCCAAAAGGAATTGCAGA	BRDN0001217566	4.38662	4.61424	0	0	4.01344	4.2063	0	0	3.95643	0	0	0
AATCCAAGCCACACCACCAA	BRDN0001191350	3.08961	0	0	0	3.40785	3.95881	0	0	4.09798	4.25499	0	0
AATCCAAGTGACATGAGCCA	BRDN0001232029	3.82155	2.78094	0	0	3.72929	0	0	0	3.90792	2.81375	6.27871	0
AATCCACAAAAATCTCACGA	BRDN0001190416	3.15332	0	5.13432	0	3.25881	3.95881	0	6.3789	3.60911	2.3279	0	0
AATCCACAACTTACTCACTG	BRDN0001198161	4.03648	4.82819	0	4.48602	4.72833	4.2063	0	0	4.81175	4.96141	0	6.19133
AATCCACAAGCTGTTACCAG	BRDN0001194192	4.55048	5.01447	0	7.23711	4.76827	3.6599	4.95594	5.9972	4.29503	5.13653	0	0
AATCCACACAGGACTTGAGA	BRDN0001220787	4.3351	4.05843	0	0	4.26195	4.91166	0	6.74692	4.60353	3.70733	4.02926	6.67111
AATCCACCTCATGAAATGTG	BRDN0001185378	3.82155	4.72518	0	5.45346	3.89143	0	0	6.81046	4.08264	0	0	0
AATCCACCTTAAGGCAACAA	BRDN0001229449	3.6832	1.56446	0	7.01631	3.5936	5.16669	0	0	4.36224	4.09448	0	0
AATCCAGACAACATTGCTCC	BRDN0001183617	4.8935	4.2187	0	0	4.45247	5.48056	6.30556	0	4.37068	4.5307	5.20025	3.94629
AATCCAGAGAGAAATCGCCC	BRDN0001200400	2.47055	0	0	0	2.72799	3.95881	0	0	2.78411	0	0	0
AATCCAGAGAGTATTCGACC	BRDN0001210541	2.85892	2.78094	0	0	3.30733	4.41749	0	0	2.81539	3.70733	4.73044	0
AATCCAGATGTAGGAACCAG	BRDN0001221468	3.77444	3.67197	0	0	2.82813	0	0	0	3.62332	0	3.48781	0
AATCCAGATTCACCATAGGG	BRDN0001165305	4.90868	0	0	0	4.04499	0	0	5.47668	3.96203	3.91385	0	3.94629
AATCCAGCTCGCGTAAACAT	BRDN0001191281	2.06343	0	0	6.02741	2.30124	4.60167	0	6.29252	3.98422	2.81375	0	4.89872
AATCCAGGAGATTGTTGATA	BRDN0001165190	2.76563	2.29729	5.13432	0	2.84616	0	0	5.62544	2.72604	0	5.20025	0
AATCCAGGTCACGTACACTG	BRDN0001235689	5.17741	5.64217	0	0	4.4446	5.38333	0	0	4.91499	5.84022	5.20025	5.46747
AATCCATATGCGACCACAGA	BRDN0001205773	2.79499	1.56446	0	7.59755	2.88737	0	0	0	1.75934	2.81375	4.73044	0
AATCCATGTGAGCTTTACCA	BRDN0001238142	4.52004	4.92434	6.11363	0	4.56559	4.2063	0	6.98586	3.98972	3.46621	4.42203	0
AATCCATGTTGGGTTCTAAG	BRDN0001169513	3.71041	0	0	0	4.09861	0	6.30556	0	3.4428	1.58994	0	0
AATCCATTCAAGGACTCGAG	BRDN0001174814	1.97643	4.82819	0	0	2.13522	4.76497	0	0	2.27346	0	0	0
AATCCCAAAACCTAAGTCTG	BRDN0001186680	1.59773	0	0	0	2.22062	3.28241	0	0	0.997438	0	0	0
AATCCCAACCAAGATGCGAG	BRDN0001180257	3.54319	0	5.85476	0	3.12247	3.95881	0	0	3.64785	3.70733	0	0
AATCCCAATTAAGCACACCG	BRDN0001204302	3.02914	0	0	0	2.70183	3.28241	0	0	2.14146	3.17656	0	4.89872
AATCCCACATTTCAACACCC	BRDN0001213897	3.15332	3.8781	4.56975	0	4.21648	0	6.06786	5.9972	4.09033	4.76207	0	0
AATCCCAGTTATCGCAACCA	BRDN0001194420	4.53968	5.58448	0	0	4.67217	2.76975	0	0	5.02611	4.96141	0	0
AATCCCCAGAGGATTCAACC	BRDN0001201865	2.76563	3.4314	0	0	2.92177	5.16669	0	0	3.4745	1.58994	4.73044	0
AATCCCCATACCTTTGTGAG	BRDN0001165164	4.84871	3.14252	0	0	4.88039	5.16669	0	5.62544	4.14552	3.91385	4.73044	0
AATCCCCATGATGATAATCA	BRDN0001163053	3.26766	4.36294	0	0	4.01077	0	5.2112	7.19079	2.89953	3.17656	0	0
AATCCCCGCAACAACATGTG	BRDN0001210132	4.68394	4.05843	0	0	4.94594	3.6599	0	0	5.01672	5.05163	5.55408	0
AATCCCCTGACTGATAAATG	BRDN0001217343	4.06386	3.8781	0	6.7555	3.20395	2.76975	0	0	3.55824	5.05163	5.55408	8.37743
AATCCCGGACGTCTACATCG	BRDN0001230723	4.43404	2.78094	0	0	4.1086	2.76975	0	0	3.92523	2.81375	0	6.19133
AATCCCTATGAGATGATCCG	BRDN0001222100	1.84228	3.8781	0	0	1.07125	0	6.1916	0	1.90604	4.65102	4.98439	0
AATCCGAGACAAATTACTCA	BRDN0001221767	3.73712	0	0	0	4.18614	3.6599	0	0	3.64089	4.25499	0	0
AATCCGAGTCGTTGGCCGCG	BRDN0001217658	3.44939	2.29729	5.85476	0	4.26195	3.28241	0	0	3.37723	1.58994	0	6.19133
AATCCGCAGCAGGAAGCTTG	BRDN0001199550	5.39189	5.99198	0	6.7555	5.55504	6.41596	0	0	5.41003	3.91385	2.611	6.19133
AATCCGGAATTTCGCACCAG	BRDN0001193436	1.43946	3.4314	0	0	1.92516	0	0	0	2.07064	2.81375	0	0
AATCCGTATGCACTCTGGCA	BRDN0001213641	4.21266	4.2187	0	0	4.08855	5.16669	0	0	3.51698	3.70733	4.02926	0
AATCCGTTCAATGTCTGCTA	BRDN0001209050	3.70655	0	5.53905	0	3.31598	0	0	0	3.79005	3.17656	0	0
AATCCGTTGAGCAAAAACCG	BRDN0001166772	4.26604	2.78094	5.53905	0	4.31037	3.28241	0	0	3.73222	5.21671	4.73044	0
AATCCTAACAATCCCTCAGG	BRDN0001202819	3.73712	1.56446	6.84224	0	3.39566	3.6599	0	0	2.98455	3.91385	0	0
AATCCTCAATGATTGCATTG	BRDN0001193602	5.36156	4.2187	0	7.01631	3.7228	4.2063	0	0	4.15778	4.65102	5.20025	5.87433
AATCCTCATGGTGCTATCCG	BRDN0001217527	3.06573	3.4314	0	0	2.96641	1.96715	0	0	3.04385	3.17656	0	0
AATCCTCCAAATGATCTGAG	BRDN0001201063	4.42468	4.49405	0	0	5.04291	5.27907	0	0	4.64243	5.05163	4.73044	3.94629
AATCCTCTCGATATTCGGGT	BRDN0001232039	4.30226	4.72518	0	6.7555	4.41874	0	0	0	4.69719	3.91385	4.42203	0
AATCCTCTGGTGCTTAAGAA	BRDN0001204708	4.83288	3.8781	0	0	5.04941	4.60167	0	0	4.71056	3.91385	0	0
AATCCTGAAACCCGGCAGAA	BRDN0001171977	2.82375	2.78094	0	0	3.21786	0	0	5.12334	2.77141	3.17656	0	0
AATCCTGATGCGGAAGACGG	BRDN0001179424	2.69733	4.05843	0	0	3.14692	0	0	0	3.31731	2.81375	2.611	0
AATCCTGATGGAGTCTACCT	BRDN0001217557	4.98707	3.14252	0	0	4.71367	4.91166	5.2112	0	5.07604	4.86518	4.42203	0
AATCCTGATTAGTCGGAACG	BRDN0001222215	4.41052	2.78094	3.62925	0	3.5936	4.41749	0	0	3.49009	3.70733	0	0
AATCCTGTCGCTTAATCCGC	BRDN0001178200	3.15898	3.4314	0	0	3.76448	2.76975	0	6.61076	3.39805	2.3279	0	0
AATCCTTCGATGATGAGCTA	BRDN0001172260	3.74466	3.67197	0	0	2.9609	0	0	0	2.94549	2.81375	0	3.94629
AATCCTTGGAGCCCTAACAG	BRDN0001207936	3.54319	0	3.62925	0	3.04655	4.2063	0	0	2.27346	1.58994	4.02926	0
AATCCTTTAAGGTATATGAG	BRDN0001171779	4.13445	4.36294	0	0	4.25297	5.7382	0	6.29252	4.11064	2.3279	0	0
AATCGAAATTCCACTTGCGC	BRDN0001166338	2.23386	0	0	0	2.97735	3.28241	0	0	3.26842	1.58994	4.42203	0
AATCGAACTTGCAAACATCA	BRDN0001170620	3.13622	1.56446	0	0	3.04655	0	0	0	3.5471	3.46621	0	0
AATCGAATAGCTGATCCCTG	BRDN0001183601	4.78614	3.8781	0	0	4.52327	5.65732	0	0	4.86952	2.3279	4.73044	0
AATCGACTCGAACTTCGTGT	BRDN0001239106	5.28346	4.72518	0	0	5.3774	4.91166	6.68828	6.46039	5.66654	4.39942	5.70301	0
AATCGAGAAGAAGTATGACG	BRDN0001192483	3.44939	0	0	0	3.04134	1.96715	0	0	2.60953	2.81375	0	0
AATCGATCAAGGAAACTGAG	BRDN0001232308	3.43548	4.36294	0	0	3.78019	4.60167	0	0	3.73222	3.91385	0	0
AATCGATCAGACAGATCCAG	BRDN0001187530	2.96603	3.67197	0	0	2.4812	3.28241	0	0	2.70615	3.70733	0	5.46747
AATCGATGGATTGCGCCATG	BRDN0001207077	4.41052	4.92434	0	0	4.31253	4.76497	0	4.90783	4.63368	4.65102	0	0
AATCGATGTCCTGGGAGAGG	BRDN0001178381	1.10642	0	0	0	1.33225	3.95881	0	0	0.883991	0	0	0
AATCGATTTACAAACCGAGG	BRDN0001235459	0.505191	2.78094	0	0	0.0834208	0	0	0	0.47772	0	0	0
AATCGCACTCAGACTCCCAG	BRDN0001206471	1.21898	2.78094	0	0	0.826888	0	0	0	0.312158	0	0	0
AATCGCAGGTATCCCAGAGC	BRDN0001239107	4.60121	3.14252	7.51559	0	3.97572	5.48056	0	0	4.16265	4.09448	5.96142	0
AATCGCCCACCGTAGCACAT	BRDN0001231511	4.27908	0	0	0	4.527	5.88749	0	0	4.18438	4.09448	0	0
AATCGCCTGAACTCTGTTGT	BRDN0001176793	4.21266	2.29729	0	0	4.51202	3.28241	0	0	4.71388	4.09448	0	7.31802
AATCGGAACTGCAGACCCCG	BRDN0001191856	5.2361	5.32745	0	0	4.92065	5.65732	6.30556	5.9972	5.31365	4.5307	5.83799	0
AATCGGACTTATTCACGCAG	BRDN0001216328	4.78614	3.67197	0	0	4.44854	1.96715	7.05707	0	4.73039	5.49915	4.02926	0
AATCGGAGCATCACGTACTC	BRDN0001204113	3.45859	0	5.13432	0	3.37512	4.91166	0	0	3.9021	3.91385	4.98439	0
AATCGGATATAACATCATCC	BRDN0001171284	4.92205	5.99198	3.62925	0	4.74123	4.60167	0	0	4.96327	3.70733	5.20025	0
AATCGGCAGCATTATAGACG	BRDN0001191488	4.24492	5.32745	6.11363	0	4.59076	0	6.50957	0	3.59115	2.81375	0	0
AATCGGGGTACAAGGCGACA	BRDN0001238067	3.15332	2.78094	0	0	3.24981	3.28241	0	0	4.15044	4.25499	0	0
AATCGGTAGTTGTGTTCCAG	BRDN0001171995	3.65945	2.29729	0	0	3.50182	4.2063	0	0	3.78374	5.67974	4.42203	0
AATCGGTCCGCAAGGCGCAG	BRDN0001235073	3.76705	4.2187	0	0	4.36765	0	0	0	4.09033	5.62202	0	0
AATCGGTGCGACACACGACG	BRDN0001171953	4.38421	5.25534	3.62925	0	4.43669	5.48056	6.30556	0	4.25453	3.91385	4.02926	0
AATCGTAGTAAAGCCAAGGA	BRDN0001177161	2.87962	0	5.85476	0	2.93306	0	0	0	2.49828	2.3279	0	0
AATCGTCATTTCAAAGCACT	BRDN0001190537	3.13622	1.56446	0	0	3.57571	4.91166	0	6.20063	3.21312	4.96141	4.73044	0
AATCGTGCAAAGGATATGAG	BRDN0001234486	3.77811	3.14252	0	6.7555	4.01077	3.6599	0	0	2.87599	5.36483	0	0
AATCGTGGGAAGTTTCGATG	BRDN0001183728	4.47315	5.25534	6.84224	0	4.74443	4.2063	0	5.8836	4.74995	4.86518	3.48781	6.45107
AATCGTTCATACTCAGATCA	BRDN0001219044	3.41199	2.78094	0	0	4.21185	0	0	0	3.65824	3.91385	0	0
AATCGTTCCATAGAAATGAG	BRDN0001163999	2.80944	0	0	0	3.4038	0	0	0	2.66553	0	0	0
AATCTAAGTCCTTAAATGTG	BRDN0001162694	3.35401	0	0	0	4.16475	0	0	0	4.29725	0	0	0
AATCTAATTGACGTCCGTAG	BRDN0001218019	3.59833	5.17943	5.13432	0	4.35721	0	6.50957	0	4.10812	2.81375	4.42203	0
AATCTACACGAGCTCCAAAG	BRDN0001186843	3.00422	1.56446	0	0	3.06206	3.6599	0	0	1.61037	4.25499	4.42203	0
AATCTACGAGAAAACCGTGG	BRDN0001230997	4.02413	4.2187	0	0	3.22706	0	0	0	3.63388	2.81375	0	0
AATCTACTCTTTGACAAACA	BRDN0001222840	4.47088	4.36294	5.85476	0	4.34881	5.27907	0	0	4.64591	4.09448	4.02926	0
AATCTAGGTTGGATGGACAA	BRDN0001208118	4.86956	3.67197	0	0	4.62944	2.76975	0	0	4.30388	3.46621	5.70301	0
AATCTATCGATCACTCAGCG	BRDN0001231519	3.04144	2.78094	0	0	3.33312	3.28241	0	0	3.38976	3.46621	0	0
AATCTATGAAGAGAGACCTG	BRDN0001227854	3.27809	2.29729	0	0	3.85034	0	0	0	3.08037	3.70733	4.73044	0
AATCTATGAGTACAACCCAA	BRDN0001221651	4.09664	4.82819	0	7.01631	4.5139	3.28241	0	0	4.28613	5.36483	0	0
AATCTATGCTGAGGGATGAG	BRDN0001182763	4.26079	0	0	0	3.71955	5.65732	0	0	3.92523	3.46621	0	0
AATCTCAACAGACTGCCCAA	BRDN0001193726	3.66741	3.67197	5.13432	0	3.45168	0	0	0	3.1605	2.3279	4.42203	0
AATCTCACCCAATATCCAGC	BRDN0001227914	0.905786	4.2187	0	0	0.0834208	0	0	0	0.930446	3.46621	5.20025	0
AATCTCACTAGCCCTAAAAG	BRDN0001238953	4.14873	3.67197	0	0	3.62178	4.91166	0	0	4.03027	3.17656	5.83799	0
AATCTCAGCAACACTAATGG	BRDN0001178972	3.72192	0	0	0	3.76448	4.91166	0	0	2.41904	0	0	0
AATCTCATCAGTCTTTCCAT	BRDN0001218736	4.35741	3.4314	6.33304	0	4.46807	4.91166	6.41117	0	4.35161	5.43355	0	5.46747
AATCTCATCTCGGGACAGAG	BRDN0001216591	1.3031	3.4314	0	0	0.700472	4.60167	0	0	1.77216	3.91385	0	0
AATCTCCAAGCTGCCAAGTG	BRDN0001170156	4.29458	0	0	0	2.89893	4.41749	0	0	3.85772	3.70733	4.98439	0
AATCTCCACGCAATACCTGA	BRDN0001203824	3.32412	4.36294	0	0	3.38748	5.38333	0	0	3.25935	4.76207	5.38799	0
AATCTCCACTCGATCTCAGT	BRDN0001200445	2.28648	4.36294	6.11363	0	2.08551	4.2063	6.60169	0	2.07064	3.91385	0	0
AATCTCCCTCAGAAAAAACG	BRDN0001163434	2.20135	3.4314	0	0	3.69986	3.28241	0	0	3.50552	1.58994	3.48781	0
AATCTCCGTATGTTTCAGGT	BRDN0001205245	3.17581	3.4314	0	0	4.47774	4.2063	0	0	3.9166	2.3279	3.48781	0
AATCTCGCAAGTCTTCCAGA	BRDN0001183686	0.143822	0	0	0	0.123389	0	0	0	0.59772	0	0	0
AATCTCGTAAATGACCGTCC	BRDN0001182019	3.454	2.78094	0	0	3.50561	0	0	0	4.3236	4.86518	2.611	0
AATCTCGTTAGTGTGGTTGG	BRDN0001193225	5.29763	5.17943	0	0	5.39383	1.96715	0	6.53753	5.29933	1.58994	4.42203	0
AATCTCTAGACAATGTATCG	BRDN0001208200	4.19074	4.72518	0	0	4.11357	0	0	0	4.33443	0	4.02926	0
AATCTCTCTACAAGCCGACA	BRDN0001206656	4.67805	3.14252	5.13432	0	4.17191	3.6599	0	0	5.29379	2.81375	5.96142	6.86198
AATCTCTGACCGTAAATCCA	BRDN0001169029	3.58999	2.78094	0	0	1.98061	3.95881	0	0	2.04975	0	0	5.87433
AATCTCTGACTAGAGTCTTG	BRDN0001164310	2.97887	3.4314	0	6.4369	2.67519	3.28241	0	0	2.97903	4.25499	4.73044	0
AATCTCTGCACAAAGTGTTG	BRDN0001169628	4.71882	6.19837	0	0	4.56921	3.95881	0	0	4.78039	4.65102	6.53864	0
AATCTGCAGTTCATTAAGCG	BRDN0001233259	3.619	3.8781	0	0	3.53183	2.76975	0	0	3.51698	3.46621	4.42203	0
AATCTGCGGAATGTGGACAT	BRDN0001196710	3.91808	1.56446	0	4.48602	4.7556	5.0448	0	0	4.63718	4.5307	4.98439	0
AATCTGCTCGAGATTCGCAA	BRDN0001192567	4.51564	3.8781	0	0	4.57823	4.41749	0	5.62544	4.65458	3.46621	0	0
AATCTGCTGGACCATCAAAG	BRDN0001198615	3.35401	0	0	0	3.52439	2.76975	0	0	3.32603	3.46621	0	0
AATCTGGAATATATGTCACA	BRDN0001190697	2.51532	0	6.11363	0	2.60634	2.76975	0	0	2.6378	0	0	0
AATCTGGATTACAACCCCCT	BRDN0001230689	3.49482	4.61424	0	0	2.89893	3.6599	0	6.1025	3.07521	4.76207	0	0
AATCTGTACGAACCATCTGG	BRDN0001222074	3.40249	3.8781	0	0	3.05174	2.76975	6.60169	0	3.63037	1.58994	5.70301	0
AATCTGTCACCGAAGCACAG	BRDN0001227828	4.34258	0	0	0	4.59964	0	0	0	4.66321	4.5307	4.42203	0
AATCTGTGACTGGTCAAACA	BRDN0001204941	2.73567	4.05843	5.13432	0	2.19271	3.6599	0	6.29252	2.12158	2.81375	0	0
AATCTGTGCCAAGCAACCAG	BRDN0001219086	4.96626	4.82819	0	0	5.05459	5.81478	6.1916	0	5.08377	5.73524	6.45709	3.94629
AATCTGTGGCTTGTCGCACG	BRDN0001211640	4.29458	5.80257	0	0	4.83899	4.2063	6.60169	0	4.40193	4.25499	3.48781	0
AATCTGTGGTAAACTAACTG	BRDN0001187918	4.26866	4.82819	0	0	4.47581	5.65732	0	0	4.4122	4.86518	0	0
AATCTGTTCACCGCAAAGGG	BRDN0001207411	2.13403	3.4314	0	0	1.71888	3.6599	0	0	2.41087	3.70733	0	5.46747
AATCTTAACAACTTACCAAG	BRDN0001223669	1.00959	0	0	0	1.53848	0	0	0	0.883991	0	4.98439	0
AATCTTAACATCAAGACAGG	BRDN0001223224	2.56728	3.14252	0	0	2.00221	3.6599	0	0	3.21312	0	3.48781	0
AATCTTACCTCTCATCGTAG	BRDN0001231027	2.45224	4.36294	0	0	2.35258	3.6599	0	0	1.49146	2.3279	0	0
AATCTTACTCGTCCTCCTTG	BRDN0001239108	5.54981	4.2187	6.9786	0	5.47331	5.27907	8.26389	6.20063	5.70796	4.25499	6.45709	7.85577
AATCTTCACGTCGAAGTGAA	BRDN0001222169	4.44565	0	0	0	4.88476	0	0	0	4.45255	3.17656	5.70301	0
AATCTTCCAATAATCTACTG	BRDN0001165905	3.81798	3.14252	0	0	4.88331	0	0	6.74692	4.37699	3.91385	0	0
AATCTTCCATGATATCATCG	BRDN0001214278	3.82866	0	0	0	3.29863	0	0	0	2.95114	0	0	0
AATCTTCTAGCGTAATCCAT	BRDN0001192334	4.41289	3.67197	0	0	4.57823	0	0	0	4.30609	3.17656	4.02926	4.89872
AATCTTCTCTGACAGGACCG	BRDN0001219062	3.74466	3.67197	6.69163	0	3.17571	5.38333	0	0	3.39805	0	0	0
AATCTTCTTGAACCATGACT	BRDN0001193832	4.43404	2.78094	6.84224	0	4.19554	0	0	5.47668	4.25681	2.3279	3.48781	0
AATCTTGAGAAGATTCACAA	BRDN0001213810	4.27388	4.82819	0	0	3.95095	4.60167	0	0	4.00608	4.5307	0	6.19133
AATCTTGTGTGGACACACTG	BRDN0001236290	4.9775	3.8781	0	0	4.26419	0	5.78313	0	4.89023	2.81375	4.02926	4.89872
AATCTTGTTGCCTGTCACAT	BRDN0001183702	3.76334	4.05843	3.62925	5.45346	4.14547	1.96715	0	0	3.75821	2.3279	0	0
AATCTTTGTTGTCCACCGAG	BRDN0001171818	3.05969	3.8781	6.11363	0	3.0723	2.76975	0	0	3.40217	3.70733	4.42203	0
AATGAAAACAACTTGGTGGA	BRDN0001179511	2.9334	1.56446	5.13432	0	1.83174	0	0	0	3.25022	1.58994	0	0
AATGAAAATGCCAATCCCCA	BRDN0001211287	3.22516	4.72518	0	0	3.14692	4.76497	0	0	3.91082	1.58994	0	0
AATGAAAGAGCCCACTACAA	BRDN0001209562	2.83085	0	7.21785	0	2.5488	3.6599	0	0	3.21312	3.91385	0	0
AATGAAAGCACTGCGCCCTG	BRDN0001203855	4.71691	3.8781	0	0	4.96806	5.0448	0	5.8836	5.36317	3.46621	4.02926	0
AATGAAAGCATGGACCATGG	BRDN0001231192	2.24454	0	6.33304	7.59755	3.5936	4.76497	0	0	2.70615	2.3279	0	5.87433
AATGAAAGCTCTTCAGTGCG	BRDN0001226560	4.58659	4.36294	0	0	4.23939	5.27907	6.60169	0	4.8394	4.86518	0	0
AATGAAAGGCAAGGTCAACG	BRDN0001225288	3.2936	3.67197	0	0	3.22706	0	0	0	3.03325	0	0	0
AATGAAATCGATGCGCTTGG	BRDN0001229439	2.72809	4.2187	3.62925	7.59755	2.76004	0	0	0	1.9518	2.3279	0	0
AATGAACGACTACAAGCTTG	BRDN0001195120	5.01384	4.49405	0	0	4.5854	4.76497	6.41117	0	4.77244	3.17656	6.53864	6.19133
AATGAACGTTCATACTGCTG	BRDN0001223359	3.64744	3.8781	0	0	3.62178	3.6599	0	0	4.01688	3.17656	6.82532	0
AATGAACTAGACCTTGCGTG	BRDN0001187056	0.188743	2.78094	0	0	0.618939	4.91166	0	0	1.3101	2.81375	0	0
AATGAACTCACCTTTAAACA	BRDN0001194851	4.87987	2.78094	0	6.02741	3.50938	4.60167	0	0	4.41015	4.65102	2.611	6.45107
AATGAACTGAGTAACTTGAG	BRDN0001171155	2.02678	5.25534	0	0	1.52362	4.41749	0	0	1.8826	3.17656	0	0
AATGAACTGGGATTCCGACG	BRDN0001184764	3.79274	0	0	6.02741	3.5936	3.28241	0	0	3.36882	3.91385	0	0
AATGAACTTATCTCAGTGGA	BRDN0001172868	4.19074	3.8781	0	0	4.10611	1.96715	0	0	4.1257	2.81375	0	7.76307
AATGAACTTATGTGTACTAA	BRDN0001195565	3.78544	3.4314	0	6.4369	3.99201	4.2063	0	0	4.54689	3.17656	0	0
AATGAAGACAATACTTCGTG	BRDN0001192742	4.32508	1.56446	5.53905	0	4.44065	3.95881	0	0	4.70389	4.25499	6.27871	0
AATGAAGAGAGAGTTCCCTA	BRDN0001192353	2.01436	0	0	0	2.01289	0	0	0	2.23697	0	0	0
AATGAAGAGTACAACCTCAG	BRDN0001194389	4.47994	3.14252	7.76227	0	4.22569	0	0	4.65438	4.6803	1.58994	0	0
AATGAAGCACTTCTTGCGAA	BRDN0001233170	4.58869	2.78094	0	0	4.42074	2.76975	0	0	4.86802	3.70733	4.42203	0
AATGAAGCTCGACTTGACGA	BRDN0001217979	3.46317	3.8781	0	0	3.88272	4.41749	0	0	3.53212	1.58994	0	6.19133
AATGAAGCTGCGCACCCTCA	BRDN0001206862	4.71499	4.61424	6.9786	6.4369	4.05278	5.57165	0	5.62544	3.92809	5.56189	0	0
AATGAAGCTTAAAGGGCACA	BRDN0001212074	3.78544	4.92434	0	7.42855	4.15031	2.76975	5.93251	5.62544	3.35612	3.91385	0	0
AATGAAGCTTGGAGATACAT	BRDN0001216916	0.878625	0	0	0	0.965276	1.96715	0	0	1.56692	0	0	0
AATGAAGGAGCCGATCACAA	BRDN0001218557	4.64418	3.14252	0	0	4.75719	5.0448	0	0	5.18783	2.3279	0	0
AATGAAGTGTTCTGTAGCAA	BRDN0001208083	3.04755	2.78094	0	0	3.09258	3.28241	0	0	1.89437	2.81375	0	0
AATGAATACCGGTCCCGTGG	BRDN0001217553	3.58159	0	0	0	3.42394	4.41749	5.93251	6.46039	3.55083	1.58994	0	3.94629
AATGAATACTACACTGAACT	BRDN0001178795	3.53451	2.29729	0	0	3.86809	0	0	0	3.86372	2.81375	0	0
AATGAATATGAGGATATAGG	BRDN0001221161	3.517	2.78094	0	0	2.6819	4.91166	0	0	2.28245	0	0	0
AATGAATCCAAACACAACTG	BRDN0001208513	3.69881	2.78094	0	0	2.70183	0	0	6.3789	2.75214	0	0	0
AATGAATGGATCTTTCACCG	BRDN0001196780	4.1935	3.14252	0	0	4.30603	3.28241	0	0	4.0749	5.29267	0	0
AATGAATGGATTGAGCTATG	BRDN0001184375	3.31402	3.4314	0	7.42855	3.2086	3.28241	5.61647	0	3.87564	1.58994	0	0
AATGAATTCTCAGACATGTG	BRDN0001168680	1.70985	0	0	0	1.75749	4.76497	0	0	1.39537	2.81375	2.611	0
AATGAATTGATGCAGGTCTG	BRDN0001163887	3.97048	4.2187	0	0	4.19554	5.27907	0	0	3.81812	3.17656	0	0
AATGAATTTACCCATCACTG	BRDN0001220594	2.4337	1.56446	0	0	2.01289	5.7382	0	0	2.64478	2.81375	0	0
AATGAATTTCTAAGGGACCA	BRDN0001223448	4.21538	4.72518	0	0	4.08855	1.96715	0	0	4.95907	4.5307	0	0
AATGACAACTCTCTTACTCA	BRDN0001184088	3.97048	0	0	0	2.89316	0	0	5.3108	4.03825	0	4.42203	0
AATGACAAGGAGACCCCGGG	BRDN0001238437	3.43081	3.67197	0	0	3.31598	0	0	0	4.07231	0	0	0
AATGACAATGGAGCAACTAG	BRDN0001207228	1.64685	0	0	0	2.28371	2.76975	0	0	1.34481	0	0	6.86198
AATGACACACCAGTTACTCT	BRDN0001233328	1.69436	3.14252	0	5.45346	1.63841	0	0	0	2.49055	2.3279	0	0
AATGACACAGAGGGCACGTG	BRDN0001167561	2.09916	2.29729	0	0	2.30124	0	0	0	2.18043	3.17656	0	0
AATGACACCACCAAGCCTGT	BRDN0001190024	1.47616	0	0	0	1.28016	4.41749	0	0	1.87074	3.46621	0	4.89872
AATGACACCACCATACAGCA	BRDN0001214080	4.67213	0	6.69163	0	4.56014	4.76497	7.72289	0	4.20105	3.17656	4.98439	0
AATGACAGCCCATATCAAGG	BRDN0001202186	0.76456	0	0	0	0.874507	0	0	0	1.12275	0	0	0
AATGACATCATTTCTGTACC	BRDN0001201501	4.65021	3.14252	0	0	3.99201	0	0	4.90783	3.96203	5.21671	4.73044	5.87433
AATGACCCCATATTTGAGCG	BRDN0001203688	1.24047	2.78094	0	0	2.02349	0	0	5.76029	2.12158	2.3279	0	5.46747
AATGACCCTATCAGTGCAGG	BRDN0001176460	3.42613	2.78094	0	0	3.55027	3.28241	0	0	3.07521	0	0	0
AATGACCGTAAGAAGCGAGG	BRDN0001202992	4.52224	3.67197	3.62925	0	4.20488	2.76975	6.06786	0	3.80259	4.96141	4.73044	0
AATGACCTGCCTCGACACAC	BRDN0001236410	2.92679	0	0	5.45346	3.09258	0	0	0	3.33469	3.46621	0	0
AATGACCTTTATGTTATAGG	BRDN0001213939	3.90804	5.64217	0	0	4.07842	5.0448	0	5.47668	4.11316	2.81375	0	0
AATGACGACCCAAGAAACGA	BRDN0001225159	2.93999	3.14252	0	0	3.5169	0	0	0	2.81539	3.70733	4.73044	0
AATGACGCTTCGAAACGATG	BRDN0001166196	0.505191	1.56446	0	0	0.850894	0	0	0	0.681593	0	0	0
AATGACGTCAATGGATACGG	BRDN0001177538	3.11311	0	0	0	3.05174	0	0	0	3.25479	0	0	0
AATGACGTTGGAATCACAGA	BRDN0001207363	2.7582	0	0	0	1.80742	0	6.06786	2.54513	1.91762	4.65102	0	0
AATGACTAACTGAAACCGGT	BRDN0001210448	4.30482	2.78094	0	0	4.08603	3.6599	0	0	3.68219	4.39942	4.42203	5.87433
AATGACTACCGTGTCAGCGG	BRDN0001167417	3.51259	1.56446	0	0	4.15514	0	0	0	2.94549	0	0	0
AATGACTATAGAATGCACGG	BRDN0001208621	2.64992	0	0	5.45346	2.34415	0	0	0	1.73338	0	0	0
AATGACTATCAAATTGTACA	BRDN0001181728	3.32914	0	0	0	2.47349	0	0	0	3.07521	0	0	0
AATGACTGAACCACACTGGA	BRDN0001195835	4.65021	3.8781	5.13432	7.01631	4.44065	0	0	0	5.00592	4.86518	0	5.87433
AATGACTGACTTGTTCCGGA	BRDN0001214428	3.36872	2.29729	0	0	3.55394	0	0	0	3.45079	0	5.20025	0
AATGACTGTAAAGGGCAATG	BRDN0001202178	4.55906	3.67197	0	0	4.19788	0	0	5.62544	3.4428	4.76207	0	0
AATGACTTCCAAGTGCTCCG	BRDN0001217672	1.98918	3.67197	0	0	2.80988	3.6599	0	0	1.9518	3.91385	0	0
AATGACTTGATAGCTAAGCA	BRDN0001202808	1.70985	2.78094	0	0	1.09154	4.2063	0	0	1.21946	1.58994	0	0
AATGACTTTCTCCCGCACGT	BRDN0001171819	2.84496	0	0	0	2.83417	3.28241	0	0	2.73915	2.81375	5.20025	0
AATGAGAAAGGATCCGAGCG	BRDN0001238165	2.60919	2.78094	3.62925	0	2.5488	4.2063	0	0	2.81539	3.46621	0	0
AATGAGAACACCTCATTGGG	BRDN0001226260	3.10727	2.78094	0	0	2.6819	0	0	0	3.4745	2.81375	0	0
AATGAGAACATATATGATAG	BRDN0001169074	2.88645	0	0	0	2.16425	0	5.78313	0	1.34481	0	0	0
AATGAGAAGACTGATCAATC	BRDN0001165836	4.54617	4.2187	0	0	4.78705	4.60167	7.29641	0	4.35799	4.25499	0	0
AATGAGACAATACAGGAAGG	BRDN0001212523	2.83085	0	5.85476	0	3.88853	0	0	0	3.47057	3.17656	0	0
AATGAGACTCACGGGCATGT	BRDN0001166119	0.355626	0	0	0	0	0	0	0	0.0429181	0	0	0
AATGAGACTCTAGTACAACA	BRDN0001165804	3.71425	4.61424	0	0	3.85331	3.6599	0	5.12334	4.63016	4.86518	0	4.89872
AATGAGAGGCTATCGTGACG	BRDN0001189540	3.89455	0	5.53905	0	3.81111	3.28241	0	0	4.16993	2.3279	3.48781	4.89872
AATGAGATCTCCTTTAAGCT	BRDN0001186407	3.80722	2.78094	0	0	3.67989	4.2063	0	5.9972	3.24564	0	0	0
AATGAGCACGAAGCTGCTGT	BRDN0001166067	4.10838	5.01447	0	4.48602	4.88331	4.91166	0	0	3.65824	5.05163	0	0
AATGAGCAGAATCAATATGG	BRDN0001229267	3.62718	3.14252	0	0	3.2362	3.6599	0	0	3.70576	4.65102	0	0
AATGAGCAGAATCTATATGG	BRDN0001201297	3.08961	2.78094	0	7.01631	4.05019	3.28241	0	5.76029	2.89953	3.17656	0	0
AATGAGCATGATGAGACCTG	BRDN0001205649	4.86783	2.78094	6.33304	0	4.93476	6.20454	0	6.20063	5.23486	5.62202	0	0
AATGAGCCCTACGAGAAGGA	BRDN0001183307	3.33415	2.29729	0	0	4.22339	4.76497	0	0	3.33036	4.39942	5.38799	7.18143
AATGAGCTTAACCTCCGCGT	BRDN0001207637	2.45224	0	0	0	2.73446	1.96715	0	5.12334	3.87564	0	0	0
AATGAGGAGTTTATCGACTG	BRDN0001222767	4.02103	2.78094	0	0	4.49689	0	0	0	4.91643	4.65102	5.20025	0
AATGAGGATACCCATAAACA	BRDN0001210521	2.05131	0	0	0	1.70577	0	0	0	1.27452	2.3279	6.07511	0
AATGAGGATCAAGCCGCCTG	BRDN0001220797	3.69881	3.14252	0	0	3.28548	3.6599	0	0	3.17021	0	0	0
AATGAGGTGATATGTCCATG	BRDN0001207116	2.73567	5.17943	4.56975	0	1.70577	6.41596	0	4.90783	2.18043	4.09448	0	0
AATGAGTAGTGACGTCACCA	BRDN0001195148	5.318	4.2187	6.84224	0	5.59556	4.41749	4.24963	0	5.17703	5.29267	4.73044	0
AATGAGTTGCTGCGCGATGA	BRDN0001162887	5.11768	5.09931	4.56975	0	4.68891	5.57165	0	0	4.85454	4.86518	0	0
AATGATACAAAAGTCAAGAG	BRDN0001182394	1.12964	3.8781	0	0	2.21138	0	0	0	2.64478	0	0	0
AATGATACGCTTCATTCCAG	BRDN0001166997	3.30894	0	0	0	3.34162	0	0	0	3.39391	4.76207	6.27871	5.87433
AATGATAGATGCTATGAGTG	BRDN0001184578	0	3.14252	0	0	0.308139	0	0	0	0.20286	2.3279	0	0
AATGATATTGGGCCCGAAGG	BRDN0001231076	3.13622	3.8781	0	0	3.53924	2.76975	0	0	3.12099	3.17656	4.02926	0
AATGATCAGTTCTAGAAGAG	BRDN0001223419	2.02678	1.56446	0	0	2.33567	5.81478	0	7.23778	1.99615	4.39942	5.70301	0
AATGATCATGAAGACACAAA	BRDN0001187103	3.11311	0	0	0	2.7215	4.60167	0	0	2.52879	0	4.73044	0
AATGATCCACACCACAGCAC	BRDN0001194203	2.59257	0	0	0	2.37759	0	0	0	3.33036	0	0	0
AATGATCCGTAAAAGACAAG	BRDN0001205047	4.80069	4.05843	0	0	4.14061	3.28241	0	0	4.89023	4.76207	3.48781	0
AATGATCTACAAACCTCTCG	BRDN0001179991	2.50648	3.14252	0	0	2.70183	0	0	0	2.55868	2.81375	0	0
AATGATCTCAACCACAGTCG	BRDN0001209262	2.92679	3.8781	0	0	2.70183	0	0	0	3.47057	0	0	3.94629
AATGATGAAAAGACACCACA	BRDN0001227451	1.12964	1.56446	0	0	1.5086	2.76975	0	6.46039	2.30024	3.17656	5.70301	6.45107
AATGATGACAACAACAATGC	BRDN0001202910	4.45487	1.56446	0	4.48602	3.74539	0	0	0	4.04354	4.86518	0	0
AATGATGAGGAACATGCCCA	BRDN0001187507	4.07288	4.2187	4.56975	5.45346	4.35091	1.96715	5.78313	0	3.74202	4.76207	5.55408	0
AATGATGATATTGCCTGCTA	BRDN0001230230	4.04566	1.56446	0	0	2.82207	5.38333	0	0	3.58026	0	5.55408	0
AATGATGCGACGACAAGCCA	BRDN0001169243	3.61489	0	0	4.48602	3.82026	3.28241	0	0	4.37489	1.58994	0	0
AATGATGCTTTCCAGAAAGG	BRDN0001232030	3.29873	0	0	0	4.3467	0	0	5.47668	2.95114	4.25499	0	0
AATGATGGGTATAAGCTCAG	BRDN0001232974	3.73333	0	0	5.45346	3.97845	2.76975	6.30556	0	3.27743	3.70733	4.98439	0
AATGATGTCAAAGCTTCCAC	BRDN0001208322	2.72809	4.05843	0	0	2.21138	4.91166	0	0	2.51362	2.3279	0	0
AATGATTAAGGAGTGTGACA	BRDN0001226614	3.86717	2.78094	5.53905	0	2.96641	3.28241	0	0	2.19	2.3279	0	0
AATGATTACACTAACCGTGG	BRDN0001211701	2.65793	3.8781	0	0	1.86749	0	0	0	1.89437	2.3279	0	0
AATGATTGCGCAATGCACAG	BRDN0001210609	5.83233	4.82819	6.52345	0	4.42074	5.95672	0	0	4.77403	3.17656	0	4.89872
AATGATTTAGCGGAGCCCAG	BRDN0001189925	3.76705	2.78094	0	0	3.77392	0	0	0	3.88451	4.39942	0	0
AATGCAAAAGCAAGATTGAG	BRDN0001197397	5.15636	3.8781	0	6.7555	4.14061	4.60167	0	0	4.98681	5.05163	0	6.19133
AATGCAAAGTCCTACCTGGT	BRDN0001170609	2.47961	3.14252	0	5.45346	2.48887	0	0	0	2.4592	2.81375	0	0
AATGCAAATGAGGCTGTCAA	BRDN0001236618	3.96403	3.4314	0	7.42855	3.29426	3.28241	0	5.8836	3.39805	2.81375	0	0
AATGCAATAGAAGCCCCCGG	BRDN0001195713	4.02413	3.8781	6.52345	0	4.44657	4.41749	0	0	4.26136	2.3279	0	6.45107
AATGCAATTTAGCCCCATCG	BRDN0001238881	3.85329	2.78094	0	0	3.68991	0	0	0	3.97871	4.65102	0	0
AATGCAATTTCTCGAAAAGG	BRDN0001193774	3.02295	1.56446	0	0	3.25432	2.76975	0	0	3.79947	0	0	0
AATGCACAAAGATTTGTCCC	BRDN0001209398	1.88385	3.8781	0	0	2.15464	3.95881	0	0	2.67238	4.86518	6.1805	6.45107
AATGCACAGATTTACTCTAG	BRDN0001182554	1.72518	2.29729	0	0	1.78267	0	0	0	1.01909	2.3279	0	0
AATGCACCAAGCACAGACCA	BRDN0001196994	3.50373	2.78094	0	0	3.79573	0	0	6.1025	4.19155	2.81375	0	0
AATGCACCGGTTGTCAGACG	BRDN0001219831	4.1287	5.01447	0	0	4.50069	3.28241	0	0	4.28613	3.17656	6.75882	0
AATGCACTATCTGAAATGCC	BRDN0001222414	4.37695	3.8781	0	0	4.43073	0	0	0	3.86671	4.86518	0	6.67111
AATGCACTGACGGATATGAG	BRDN0001181597	3.39292	0	0	0	3.54292	0	0	5.12334	2.88781	3.46621	0	0
AATGCACTTCCACAACACAA	BRDN0001190322	3.02295	4.2187	0	0	2.89893	0	0	0	3.18944	4.5307	0	0
AATGCACTTTATCGCTACCG	BRDN0001229475	4.30226	4.36294	0	0	4.16953	4.41749	0	0	4.06452	2.3279	3.48781	0
AATGCAGAAGAGGCTATGGA	BRDN0001174901	4.02413	0	5.13432	6.02741	4.24167	4.2063	0	0	4.33011	3.17656	0	0
AATGCAGAGAAAGCTATCTG	BRDN0001235886	3.94124	5.32745	0	0	4.21185	3.28241	0	0	4.682	3.17656	0	5.87433
AATGCAGATAAGCCAATCAT	BRDN0001218194	5.17043	4.05843	0	0	4.60847	4.76497	0	4.65438	4.6803	4.76207	4.42203	5.87433
AATGCAGCAGGACCTTTAGT	BRDN0001173257	3.43081	3.8781	0	0	4.12838	4.91166	0	0	3.0064	4.96141	0	4.89872
AATGCAGGCCCTATAACCAC	BRDN0001184223	4.42468	2.78094	0	0	4.81325	5.16669	7.453	0	4.48209	5.05163	5.38799	0
AATGCAGTGCATATTAACAA	BRDN0001167537	3.01049	0	0	0	2.70842	4.76497	0	0	2.80296	2.81375	4.42203	0
AATGCATATCCATCTCTGCA	BRDN0001202766	4.20174	2.78094	0	0	4.23712	4.2063	0	0	4.5855	2.81375	0	3.94629
AATGCATCCCTTGTAAAAGA	BRDN0001212338	3.44477	3.8781	0	0	3.82026	0	0	0	3.33469	2.81375	4.02926	0
AATGCATCCTACAAAAGGAT	BRDN0001224517	3.60664	3.67197	0	0	4.38214	0	0	0	4.14798	3.17656	0	4.89872
AATGCATGAATGATGCAGGA	BRDN0001201811	3.84629	0	5.53905	0	3.5793	4.91166	0	0	3.5839	4.65102	4.98439	0
AATGCATGACAATATATTGG	BRDN0001237678	1.05882	5.58448	0	0	1.13129	5.27907	0	0	1.39537	3.17656	6.07511	0
AATGCATGCGGTCTATCCGT	BRDN0001187553	1.69436	3.4314	5.53905	0	2.66845	0	0	0	2.19	4.86518	5.20025	0
AATGCATTTAATCCTTCCCA	BRDN0001228853	3.39292	3.4314	5.85476	0	4.25297	4.76497	0	0	3.53212	4.65102	0	0
AATGCATTTGGAACATTGTG	BRDN0001181936	3.34411	2.78094	0	0	3.38337	3.28241	0	0	3.28192	4.25499	0	0
AATGCCAAAAAGTGGCGCGT	BRDN0001176173	3.15332	2.29729	0	0	4.62074	1.96715	0	0	3.36037	4.39942	0	0
AATGCCAAATCCATGTTTCG	BRDN0001217393	4.73216	4.2187	0	6.7555	4.68057	5.38333	5.61647	6.74692	4.66321	4.39942	6.75882	3.94629
AATGCCAAGATTATGATCCG	BRDN0001192026	0.188743	0	0	0	0	3.6599	0	0	0.24022	2.3279	0	0
AATGCCAATCTACCATCGAG	BRDN0001164402	2.01436	0	5.13432	0	2.39402	4.41749	0	0	2.45126	5.84022	4.42203	0
AATGCCACAAGAACTAATTG	BRDN0001191414	3.14765	2.78094	5.85476	0	1.93642	0	0	0	2.27346	3.17656	0	0
AATGCCACATGCAAGATGAG	BRDN0001171982	4.90027	2.29729	5.53905	0	4.85539	4.2063	0	0	5.23717	2.3279	5.70301	0
AATGCCACCGAGGATCGCTG	BRDN0001185793	2.74322	0	0	0	2.5488	0	0	0	2.70615	4.65102	0	0
AATGCCACTAGGTCAGTAGG	BRDN0001226620	4.68786	4.36294	6.9786	0	4.74123	3.95881	0	0	4.3236	3.46621	0	0
AATGCCAGAGTTGCACACAA	BRDN0001223916	3.01674	0	0	0	2.94983	0	0	0	2.20897	3.46621	0	0
AATGCCAGCACTTTCAGTCG	BRDN0001235506	4.07587	3.8781	0	0	3.64256	1.96715	0	0	3.35612	3.46621	0	3.94629
AATGCCAGTAAATCTTCTAG	BRDN0001196303	2.99793	4.72518	0	0	3.12739	3.28241	0	0	3.17021	3.17656	0	5.87433
AATGCCATACGTGAATTGGG	BRDN0001164901	3.80361	5.17943	0	0	2.97735	0	0	0	4.58731	2.3279	5.20025	0
AATGCCATCGACAAGATCCG	BRDN0001166538	4.78431	5.52439	0	0	5.12026	5.0448	0	0	4.60532	4.39942	3.48781	7.76307
AATGCCATTAGCGATACGAG	BRDN0001211980	2.65793	2.29729	0	4.48602	2.14497	2.76975	0	0	2.02855	4.39942	5.70301	0
AATGCCCAACAAGAAAACGA	BRDN0001214147	4.7659	4.61424	5.13432	0	4.60494	5.0448	0	0	5.04998	4.86518	0	0
AATGCCCAAGGTATTCCAGA	BRDN0001184359	2.51532	3.14252	0	0	3.42394	0	0	6.92973	2.41087	3.17656	0	0
AATGCCCAGAATCGAAAGTG	BRDN0001177311	0.82272	0	0	0	0.440595	0	0	5.62544	1.16222	2.81375	0	0
AATGCCCAGAGAGACAACGC	BRDN0001215982	1.95058	2.29729	0	0	2.1056	0	0	0	2.78411	1.58994	4.98439	0
AATGCCCGGACACAATGGAG	BRDN0001189514	4.09664	3.67197	0	0	4.28195	2.76975	0	0	3.74852	4.39942	4.98439	6.67111
AATGCCCGTTGTAAGAAAGA	BRDN0001176250	3.69881	3.14252	0	7.42855	4.32544	0	0	0	4.32142	3.17656	0	0
AATGCCCTCTACCTTCAAGA	BRDN0001229805	4.16005	1.56446	7.32407	0	4.12592	3.6599	0	0	4.93506	4.76207	0	0
AATGCCCTGACTACCTCGAG	BRDN0001163183	4.61567	3.67197	0	0	4.41874	2.76975	0	0	3.95362	4.76207	4.42203	5.46747
AATGCCCTTGGACAAACACA	BRDN0001176932	1.49417	2.78094	0	0	1.91381	0	0	0	1.41183	0	0	0
AATGCCGATATGACTACCAG	BRDN0001229219	4.46404	0	0	0	4.50258	0	0	0	4.53001	3.17656	5.70301	6.45107
AATGCCGATTAACTTACCAG	BRDN0001206457	2.93999	0	0	0	3.12739	0	6.50957	0	2.91694	2.3279	0	0
AATGCCGTAGGCCGTCACGA	BRDN0001178070	3.52578	2.29729	5.85476	0	3.87981	5.16669	0	5.8836	3.64089	3.46621	0	0
AATGCCTCCGCTTATGTTGC	BRDN0001237752	4.30226	0	0	0	3.97025	0	0	0	3.94516	3.17656	0	0
AATGCCTGAACCCTTCACAG	BRDN0001223643	4.56333	4.92434	0	8.12577	4.5214	5.27907	0	0	4.10812	5.56189	4.98439	5.87433
AATGCCTGACCCACACAGTG	BRDN0001212206	3.40725	3.4314	0	0	3.0097	4.60167	0	0	2.44327	3.91385	0	0
AATGCCTGGACACTGCACAA	BRDN0001183952	3.9114	4.05843	0	6.4369	3.90296	0	0	5.76029	3.21781	2.81375	4.98439	4.89872
AATGCCTGGACCCTGCACAG	BRDN0001226329	0	0	0	0	0.0423132	0	0	0	0.0845963	0	0	0
AATGCCTGGATTGTGCTCAG	BRDN0001168069	1.26165	3.67197	0	0	2.23893	0	6.68828	0	2.40266	0	0	0
AATGCCTTGAGACAGCTACA	BRDN0001200832	3.90804	3.4314	5.53905	0	3.28107	1.96715	0	0	3.07521	0	0	0
AATGCGACTATAAGTCCTAG	BRDN0001181292	4.4317	2.78094	0	0	4.32544	1.96715	7.50163	0	4.09543	0	0	6.45107
AATGCGAGTGTATCCGCAGT	BRDN0001239109	5.63343	8.17381	6.11363	0	5.18661	4.76497	0	0	4.9121	5.49915	5.55408	5.46747
AATGCGAGTTAACGTGGACA	BRDN0001191846	3.89793	2.78094	6.11363	0	4.12838	0	0	6.46039	4.21285	3.91385	0	0
AATGCGATTGTGCATATGGG	BRDN0001221205	4.77514	5.69764	0	0	4.38214	3.28241	4.24963	0	4.48209	4.39942	4.98439	6.86198
AATGCGCATTTACTGACCGA	BRDN0001168718	4.32759	3.4314	0	7.74881	3.8972	4.2063	0	0	3.55454	2.3279	0	0
AATGCGCTGGAAACAACACC	BRDN0001237659	4.18521	2.78094	3.62925	0	4.121	0	5.78313	0	4.11064	5.67974	0	0
AATGCGGACGCAAAATACCC	BRDN0001201824	4.55477	3.4314	0	0	4.15514	0	6.06786	0	4.73203	4.39942	3.48781	3.94629
AATGCGGTAGAACGGCCGAT	BRDN0001183393	1.47616	3.67197	0	0	1.4781	4.60167	0	0	2.19	2.81375	0	0
AATGCGTTATCAGATGGTCA	BRDN0001228091	2.90676	0	5.53905	0	3.37512	4.91166	0	0	4.25453	4.65102	0	0
AATGCTATTACACTGACGGG	BRDN0001199520	5.35542	3.67197	6.11363	0	4.49498	5.48056	0	0	4.67519	5.21671	0	7.4428
AATGCTCAAGAAAGAACACG	BRDN0001199840	3.06573	4.49405	0	0	2.91609	0	0	0	2.09123	2.81375	2.611	0
AATGCTCATGATACAAGAGT	BRDN0001199409	4.27127	2.29729	7.32407	0	3.61829	3.28241	0	0	3.79947	3.70733	0	5.87433
AATGCTCCCTCATACAACTG	BRDN0001222355	2.35705	2.78094	5.85476	0	2.36097	0	0	0	2.29137	1.58994	4.73044	0
AATGCTCCTATATTAACACT	BRDN0001165909	2.70508	0	0	0	2.21138	0	6.60169	0	1.85878	2.3279	0	0
AATGCTCCTGAGGCCAACAG	BRDN0001181794	2.85892	1.56446	4.56975	0	1.84376	0	0	0	3.07003	0	0	0
AATGCTCGGATCATAATCAG	BRDN0001201666	3.73333	0	6.33304	0	3.71629	1.96715	6.76997	0	4.00065	0	0	0
AATGCTGAACGGGAACGTCT	BRDN0001176753	2.61743	3.14252	0	0	2.92743	1.96715	0	0	2.7967	2.81375	4.73044	0
AATGCTGAAGTTTAGTCCAG	BRDN0001239036	2.80944	0	0	0	3.10261	4.2063	0	0	3.05962	2.81375	4.42203	6.19133
AATGCTGAGGATGTTGAGCA	BRDN0001162897	3.41199	1.56446	0	0	2.75369	4.91166	0	0	3.39391	4.09448	0	0
AATGCTGATATCAACAAACG	BRDN0001213432	2.71279	1.56446	0	0	2.27486	0	0	0	1.91762	1.58994	0	5.87433
AATGCTGCCAAAGATATGAA	BRDN0001195906	1.42075	3.14252	0	0	1.24436	3.6599	0	0	0.276638	0	0	0
AATGCTGCGAAAGATATGAA	BRDN0001175264	3.17022	4.2187	4.56975	0	3.37512	0	0	6.61076	3.03856	3.91385	0	0
AATGCTGCGTTTGTTTGGAG	BRDN0001204915	4.40815	3.4314	6.33304	0	3.76448	4.2063	7.29641	0	3.98147	4.65102	3.48781	0
AATGCTGCTGATGTACACTG	BRDN0001169757	4.83818	4.36294	0	6.02741	4.93054	1.96715	0	0	3.96761	5.13653	0	0
AATGCTGGACCCAACACAAA	BRDN0001191883	0.097456	0	0	0	0.0423132	3.28241	0	0	0.346826	0	0	0
AATGCTGGGATCAGCTACCG	BRDN0001177830	1.87012	3.67197	0	0	3.24075	0	0	0	2.36932	2.3279	0	0
AATGCTTACAGGATACCACT	BRDN0001209657	3.2089	4.72518	4.56975	0	3.24529	3.28241	0	0	3.55083	0	0	0
AATGCTTACCTATCTTGACT	BRDN0001197573	4.32508	5.09931	0	0	4.15273	3.6599	0	0	4.23846	5.36483	0	0
AATGCTTCACCCATACAACA	BRDN0001163023	2.72046	0	0	8.23232	2.79758	0	0	0	3.03325	4.09448	0	0
AATGCTTCGGATAAGATCAT	BRDN0001229168	0.394496	3.4314	0	0	0.200151	1.96715	0	0	1.04043	3.17656	0	0
AATGCTTCTCTGAATCATCA	BRDN0001167154	4.56333	0	0	0	4.56378	1.96715	0	0	4.61068	4.76207	4.98439	0
AATGCTTTAAGTTCACTCTG	BRDN0001201730	2.0391	4.49405	0	0	0.826888	2.76975	0	0	2.73915	5.05163	6.27871	0
AATGGAAAACAAATTTACGT	BRDN0001219742	2.87275	4.49405	0	0	2.40217	0	0	0	2.55126	2.81375	0	0
AATGGAAAACTACTCACCAA	BRDN0001221696	3.87406	5.58448	0	0	4.01609	0	0	0	4.4976	5.05163	4.98439	0
AATGGAAAAGACAAGACATC	BRDN0001199433	3.87406	3.8781	0	0	3.39158	4.2063	0	0	3.49782	2.81375	0	0
AATGGAAAAGTCTTTCAGGG	BRDN0001225238	2.35705	0	0	0	3.16618	0	0	0	2.4592	3.70733	0	0
AATGGAAACTTCTCTCCGCT	BRDN0001180950	3.95431	3.67197	0	0	3.31166	0	5.61647	0	2.06023	3.17656	0	3.94629
AATGGAACACATGCATACTC	BRDN0001197502	3.77075	1.56446	0	0	2.82813	0	0	0	3.50935	2.81375	0	0
AATGGAAGACCTGTTAACGC	BRDN0001177683	3.45859	4.49405	0	0	3.25881	3.28241	0	0	3.29085	4.96141	4.02926	6.86198
AATGGAAGATTGCGAAACAA	BRDN0001185368	3.61077	2.78094	0	0	3.69655	3.28241	0	0	2.99004	2.3279	0	0
AATGGAAGCGCTCTTTGTGA	BRDN0001203651	2.78038	3.14252	0	0	3.28988	0	5.42802	0	3.08551	4.39942	4.98439	0
AATGGAAGCTCCACTCAAGG	BRDN0001220656	3.77444	2.29729	0	0	3.63221	0	7.24019	0	3.34758	4.39942	4.02926	0
AATGGAAGTGAAACCCAGTT	BRDN0001179168	3.74841	3.67197	0	0	2.86985	3.6599	0	0	3.34758	0	0	0
AATGGAATAGACATTAACTG	BRDN0001234108	4.27908	3.4314	0	0	3.87396	4.60167	0	0	4.13316	2.81375	0	0
AATGGAATTTGGATGCCCTG	BRDN0001179891	3.79274	4.82819	0	7.01631	4.8239	4.91166	0	6.1025	3.82428	3.46621	3.48781	0
AATGGACACGACCTTCACCG	BRDN0001216797	3.49928	3.8781	0	7.01631	4.11605	3.95881	0	0	3.4468	2.81375	4.42203	0
AATGGACAGTCATTAACCAA	BRDN0001202182	4.05175	3.14252	0	0	3.18519	0	0	0	4.23384	2.81375	4.98439	0
AATGGACAGTTACGAGCCAG	BRDN0001203569	3.454	4.61424	0	0	3.90869	0	0	0	3.50168	3.17656	5.38799	0
AATGGACATGAACAACCCTC	BRDN0001174230	3.2089	3.14252	0	0	3.1946	0	0	0	3.32603	2.3279	0	0
AATGGACTCCTGATAAACTG	BRDN0001195467	4.61567	4.49405	6.11363	0	4.121	4.60167	0	6.1025	5.03411	3.46621	0	0
AATGGACTCTGATATGGAAG	BRDN0001185282	2.62562	0	0	0	3.56123	3.28241	0	0	4.36647	3.70733	5.38799	0
AATGGACTCTTCGTATTGGG	BRDN0001176485	3.50373	5.39613	0	0	3.55027	4.60167	0	0	3.9166	2.81375	0	0
AATGGACTGACATTAGATGC	BRDN0001232062	3.74841	3.8781	0	0	3.95925	5.48056	6.06786	0	3.03325	4.09448	0	0
AATGGAGACTTATCCCCCAA	BRDN0001206026	2.50648	3.4314	0	0	1.81963	0	0	0	2.41904	3.17656	0	0
AATGGAGCAACCCATGAGGG	BRDN0001173894	3.50373	3.4314	0	0	4.27753	3.95881	6.60169	0	4.06972	1.58994	0	0
AATGGAGTAGTAGTAACACC	BRDN0001226127	4.43869	4.2187	5.13432	0	3.5466	3.95881	0	0	4.37489	4.86518	5.20025	0
AATGGATAGTCAACATTTGG	BRDN0001220593	0.640696	2.78094	0	0	0.673803	2.76975	0	0	1.08218	5.62202	0	0
AATGGATCCTCTGATTGGAC	BRDN0001233598	4.16005	3.67197	0	0	3.69323	0	6.60169	0	3.86671	3.17656	0	3.94629
AATGGATCTGACACCGACCA	BRDN0001209991	3.18693	4.2187	0	0	2.64118	1.96715	0	0	3.19896	0	0	0
AATGGATGAGATTAACAACA	BRDN0001233256	3.41199	3.8781	0	0	2.90467	1.96715	0	0	3.15073	4.25499	0	0
AATGGATGAGCTTTATCCCA	BRDN0001207485	4.75287	4.05843	5.85476	7.59755	4.45443	5.0448	0	6.1025	3.78057	4.39942	0	5.46747
AATGGATGCCAATTATGTCA	BRDN0001216468	4.73026	4.05843	0	0	4.83748	3.28241	0	6.53753	4.30829	5.36483	4.73044	0
AATGGATGTACAGGTTCGAA	BRDN0001205322	2.55875	3.67197	5.13432	0	2.09559	3.95881	0	0	3.4428	2.81375	2.611	0
AATGGATTTACATAACCAAA	BRDN0001236971	3.53451	2.78094	3.62925	0	3.5936	0	6.50957	0	2.76501	1.58994	0	0
AATGGCAAACCAGATTCTGT	BRDN0001172191	3.17022	1.56446	0	0	3.35007	0	0	0	3.56562	4.09448	0	0
AATGGCAACCAATCATGTAC	BRDN0001217930	3.5561	2.29729	0	0	3.41592	4.2063	0	0	2.97903	3.17656	0	0
AATGGCAAGGAACCATCCCG	BRDN0001194037	1.64685	0	0	7.59755	1.15076	0	6.06786	6.98586	0.276638	4.76207	0	4.89872
AATGGCAATTGATCCAGTAA	BRDN0001226076	3.86371	1.56446	0	5.45346	3.37097	2.76975	0	5.12334	3.84262	3.91385	2.611	0
AATGGCAGACAAACCAGACA	BRDN0001195794	2.53285	3.8781	6.33304	0	2.93306	4.60167	0	0	2.53632	0	5.38799	0
AATGGCAGTGAATTGCAAGA	BRDN0001214895	4.7435	4.05843	5.53905	0	5.30864	3.6599	6.60169	5.8836	4.95205	5.05163	4.73044	0
AATGGCATACGATCGAGCTG	BRDN0001216156	2.88645	3.4314	5.85476	0	2.9609	0	6.68828	0	3.59115	3.70733	0	0
AATGGCATATTGGTACTTTG	BRDN0001167330	3.73712	4.2187	6.52345	0	3.5466	3.95881	0	0	3.47841	4.25499	4.42203	0
AATGGCATGGATCTCAGCGT	BRDN0001170207	4.27388	4.72518	0	0	3.78643	0	6.92065	0	3.14088	0	0	0
AATGGCCAGAAAGTTTAACA	BRDN0001227382	3.97048	0	0	0	3.92008	0	6.60169	0	3.59115	3.17656	0	0
AATGGCCCGAGAGTACCAGC	BRDN0001170096	3.71041	2.78094	3.62925	0	2.97735	0	0	0	2.97903	0	0	0
AATGGCCCTATCAATATACT	BRDN0001194603	0.82272	3.4314	0	0	0.897741	0	0	5.9972	0.59772	2.81375	0	0
AATGGCCTCGTAATCATACA	BRDN0001223456	2.80223	3.4314	0	7.42855	2.54144	2.76975	0	0	2.48277	3.46621	0	0
AATGGCGAGACTACCACCCA	BRDN0001207149	2.46142	4.2187	0	0	2.52662	4.2063	0	0	3.72235	2.81375	0	0
AATGGCTAACTACATGTACA	BRDN0001166950	3.93795	3.14252	0	0	4.5139	0	0	6.53753	4.11568	4.5307	2.611	0
AATGGCTATGGAATCCTGCT	BRDN0001170628	3.64744	4.2187	0	0	4.30603	0	0	6.1025	3.81503	4.65102	0	0
AATGGCTCCACGCCCACGAG	BRDN0001185911	3.91474	2.78094	6.33304	0	4.85243	3.95881	0	0	4.26589	0	0	0
AATGGCTCTAATGAAGATAG	BRDN0001220205	2.97246	3.67197	0	0	2.21138	3.6599	0	0	2.75214	0	0	0
AATGGCTGGTATATCTGGTA	BRDN0001164443	4.10546	4.82819	6.84224	0	4.39648	1.96715	0	6.61076	4.20814	3.17656	6.07511	0
AATGGCTTATGATCGATACC	BRDN0001166374	3.28328	3.67197	5.85476	0	2.82207	3.28241	0	0	3.36037	1.58994	0	6.19133
AATGGCTTATGATTATGCCA	BRDN0001216113	4.02723	4.05843	0	0	3.85034	3.6599	0	0	3.61978	0	3.48781	0
AATGGCTTTAGTGCAAGAGT	BRDN0001197642	1.84228	0	0	0	2.02349	0	0	0	2.72604	4.39942	4.42203	0
AATGGGAAAGGATATTGGAG	BRDN0001198016	4.27127	4.82819	0	0	3.68658	5.38333	0	6.53753	4.18198	4.39942	0	0
AATGGGAACATGAACACCAT	BRDN0001205327	4.09074	3.14252	0	0	4.25072	3.6599	0	6.1025	4.19631	0	0	6.19133
AATGGGACAACTTACCAACA	BRDN0001192592	3.33914	2.29729	0	0	3.57571	4.2063	0	0	3.95362	3.17656	0	0
AATGGGACATAATTCTACAG	BRDN0001190152	3.39292	3.14252	0	0	3.90582	4.76497	0	0	3.31731	2.81375	4.02926	0
AATGGGAGATGAAAATGCGG	BRDN0001208432	2.80944	3.14252	0	0	2.16425	3.28241	0	0	3.00096	2.3279	0	0
AATGGGAGGTGCATACACTG	BRDN0001212454	4.93529	5.25534	6.69163	0	4.9939	5.0448	0	4.65438	4.91787	4.09448	4.73044	5.46747
AATGGGAGTTTACCATGAGA	BRDN0001174672	2.58419	0	0	0	2.41832	3.28241	0	0	2.49055	0	0	0
AATGGGGAAAAAGAGCACAG	BRDN0001219330	2.33724	2.78094	0	6.7555	2.4501	0	0	0	2.08097	1.58994	4.02926	0
AATGGGGCATTATAACAACG	BRDN0001217735	3.50817	1.56446	0	0	3.29426	4.76497	7.05707	0	3.56562	3.70733	0	0
AATGGGGCCAAACACAAGGG	BRDN0001205619	4.39144	4.82819	0	0	3.29863	0	0	0	3.70909	4.25499	0	0
AATGGGGCCTCACCAGACAA	BRDN0001180538	4.52662	4.36294	0	0	4.23939	0	0	0	4.38743	3.91385	0	0
AATGGGGCTGCCAACCACGT	BRDN0001178209	3.08368	0	0	0	3.75814	0	0	0	3.33036	4.86518	0	0
AATGGGGTGATGGTATCCGT	BRDN0001162844	2.28648	4.36294	5.85476	0	2.33567	0	0	5.76029	2.35236	0	4.02926	0
AATGGGTCTCAGAATCCACC	BRDN0001202318	4.16287	3.8781	0	0	3.85034	4.2063	6.68828	5.47668	4.51103	4.09448	4.42203	0
AATGGGTGGAAGTTGATACA	BRDN0001172696	0.607994	0	0	0	0.532521	0	0	0	0.125104	0	0	0
AATGGGTTGCCGGGAGTAAA	BRDN0001239110	5.29763	4.72518	5.85476	6.4369	5.22155	4.91166	0	0	5.03145	5.36483	4.02926	5.46747
AATGGGTTGTAGGCCACGTG	BRDN0001223434	1.03441	4.36294	0	0	1.55318	0	6.06786	0	1.32756	3.70733	5.70301	7.03053
AATGGTAATCCAGTGTACCA	BRDN0001209907	5.18436	3.8781	0	0	4.18614	3.95881	6.30556	0	5.26576	4.65102	0	0
AATGGTCAACTACATCCAGA	BRDN0001213239	4.18244	3.8781	0	0	4.53072	3.6599	0	0	3.96761	3.17656	4.73044	0
AATGGTCAGATTGATGTACC	BRDN0001192472	3.60249	2.29729	0	0	4.32115	3.6599	0	0	3.99519	3.46621	5.38799	0
AATGGTCATATTCCCCACAA	BRDN0001201977	2.0391	0	0	0	2.61338	0	0	0	2.57339	3.70733	0	0
AATGGTCCCACGTAGAACAT	BRDN0001166433	3.43081	0	0	0	3.98389	0	0	0	2.6378	2.3279	0	0
AATGGTCGACATGCCAACTT	BRDN0001210161	1.89744	2.29729	4.56975	0	2.1056	5.27907	6.68828	0	2.89368	5.05163	6.07511	0
AATGGTCGCACCTTCAAAGT	BRDN0001205857	3.29873	0	0	0	3.69986	0	0	0	2.61665	3.46621	5.38799	0
AATGGTCTGGTTGTATACTG	BRDN0001214644	0.31568	0	0	0	0.0423132	0	0	0	0.0845963	0	0	5.46747
AATGGTCTTAAAGTAGCGCA	BRDN0001236564	4.40101	4.61424	6.11363	0	3.84437	0	0	0	3.04913	4.5307	0	5.46747
AATGGTGAAAAAAGAATCCG	BRDN0001225632	3.72954	2.29729	0	0	3.937	5.7382	6.41117	0	4.67519	5.88997	5.55408	0
AATGGTGAACACAGAAATCG	BRDN0001187261	3.77075	4.61424	0	0	2.999	0	6.1916	0	3.45477	3.91385	0	0
AATGGTGAATGACAGACCGG	BRDN0001228620	2.77303	0	0	0	2.2298	4.2063	0	0	2.95114	3.46621	0	0
AATGGTGAGACTCATCAGAC	BRDN0001216089	4.82756	3.8781	0	0	4.47581	0	2.8089	0	4.82256	4.39942	4.42203	6.67111
AATGGTGGAGATATTAACAG	BRDN0001184171	2.81661	3.4314	5.53905	0	3.41592	4.76497	0	0	2.24618	3.46621	4.98439	0
AATGGTGGTAGTATGCATTG	BRDN0001200696	5.06142	4.36294	0	0	4.73801	0	0	0	4.64417	4.25499	0	0
AATGGTGTAATGATTTGGGA	BRDN0001217669	5.03091	2.29729	0	0	5.14474	5.27907	0	0	4.37489	3.70733	4.02926	0
AATGGTGTATTCGAGCACCT	BRDN0001205599	3.74841	4.2187	7.10318	0	3.74539	0	0	0	2.77141	0	0	0
AATGGTGTCAAAACAACACG	BRDN0001173631	3.67927	3.8781	0	0	3.1076	2.76975	0	0	3.95643	4.25499	0	0
AATGGTGTCGCGTACATGTG	BRDN0001169988	3.13048	3.4314	0	0	3.12247	3.28241	0	0	3.89334	3.46621	5.55408	0
AATGGTTCTGTCAAAAGCTG	BRDN0001193267	4.13158	3.14252	0	4.48602	3.03612	4.2063	0	5.76029	3.50935	5.36483	0	0
AATGGTTGCTAAAAAAGCGG	BRDN0001191457	2.74322	4.2187	0	0	2.30992	0	0	0	2.57339	0	3.48781	0
AATGGTTGTCAATAGCAAAG	BRDN0001234780	3.95105	3.67197	0	0	3.47889	4.91166	5.61647	0	3.68558	2.3279	0	0
AATGGTTTGATATCCAGTGA	BRDN0001169248	2.69733	0	0	0	1.91381	3.28241	0	0	2.7967	0	0	0
AATGTAAAAGCAATGCCGAG	BRDN0001234460	3.76705	4.36294	0	0	3.83838	0	0	0	3.22249	2.81375	0	4.89872
AATGTAACCAACCGTAGCAA	BRDN0001205653	4.98389	5.01447	4.56975	7.23711	4.51578	0	0	5.8836	4.35587	5.29267	5.20025	0
AATGTAACCATCAAAGCCTG	BRDN0001237378	3.60664	0	0	0	3.69986	5.88749	6.1916	0	4.59274	5.67974	0	0
AATGTAACTGAGGCTATATG	BRDN0001172371	0.574534	1.56446	0	5.45346	0.618939	0	7.05707	0	0.811378	2.81375	5.20025	0
AATGTAAGGCCCACGCTCTG	BRDN0001183147	4.17129	1.56446	0	0	4.13328	0	0	0	3.98697	4.09448	0	0
AATGTAATGAATGTGGCAAG	BRDN0001208882	4.06988	4.92434	0	0	4.19788	3.6599	0	0	3.99792	4.96141	0	0
AATGTACAAAAACTCTGCGA	BRDN0001208578	2.00183	0	0	0	1.56774	0	0	0	2.63078	0	0	0
AATGTACCTTTCAAATACAA	BRDN0001218295	3.90804	3.67197	0	0	3.53554	3.28241	0	5.76029	4.57091	3.91385	0	6.19133
AATGTACTCTTATGTCACAG	BRDN0001215016	3.30894	4.2187	0	0	3.34162	0	0	0	3.47841	2.81375	0	0
AATGTAGAAAGACGTTTAGG	BRDN0001172238	2.42434	0	0	0	2.97189	0	0	0	3.61978	2.3279	0	0
AATGTAGAGTATATTCAGCG	BRDN0001211702	0.734577	0	0	0	1.09154	3.95881	0	0	2.75859	0	0	0
AATGTAGCAAAGACATTGAG	BRDN0001223184	2.51532	3.4314	0	0	3.82026	3.28241	0	0	2.72604	4.25499	0	0
AATGTAGTATCTAAACAGCC	BRDN0001178893	1.6787	5.25534	0	5.45346	2.52662	0	0	0	2.77141	3.17656	0	0
AATGTAGTTAAGAATGGCTC	BRDN0001232706	2.50648	2.78094	0	0	3.41189	4.76497	0	0	2.99551	2.81375	0	0
AATGTATATCAAAACACACG	BRDN0001192832	1.10642	3.67197	0	0	0.646632	0	0	0	0.835991	2.3279	0	0
AATGTATATGGCAACACAAT	BRDN0001196235	4.2208	5.58448	3.62925	7.74881	4.0293	4.2063	0	4.65438	4.86354	4.65102	5.38799	0
AATGTATCAGACCCCCATGG	BRDN0001206362	3.41672	3.67197	0	0	3.12739	0	5.93251	0	4.33659	2.3279	0	0
AATGTATCTTAATAACATCA	BRDN0001197252	4.30991	2.29729	0	0	4.21879	0	0	0	3.86671	0	0	0
AATGTATGCTTCATTACAAG	BRDN0001212426	4.75847	3.4314	0	5.45346	4.25971	4.2063	0	6.29252	4.32142	4.65102	4.02926	0
AATGTATGGGTTGACTCCCA	BRDN0001184305	3.05969	0	0	0	2.14497	2.76975	0	0	1.55214	0	0	0
AATGTATTAGAAGTCCTGAT	BRDN0001219529	4.70342	4.72518	0	0	3.81416	1.96715	0	0	4.48404	4.96141	0	0
AATGTATTATTCGCTAGTAG	BRDN0001187832	2.60919	3.67197	0	0	3.01502	4.76497	0	0	3.24104	0	0	0
AATGTCACCATCGCCCAGGT	BRDN0001232808	2.9916	0	0	0	2.80374	3.28241	0	0	1.18155	3.46621	0	0
AATGTCACCCAGAATGACAT	BRDN0001203793	3.40249	2.78094	0	6.02741	3.1946	0	0	0	1.72022	2.3279	0	0
AATGTCAGCCGCTTAGAGGG	BRDN0001186613	5.01072	4.2187	0	0	5.02983	5.65732	5.93251	0	4.64591	3.91385	5.20025	0
AATGTCATCAACACATACAC	BRDN0001224857	4.199	2.29729	6.11363	0	3.8972	0	0	0	4.02493	0	4.98439	0
AATGTCCACTTTGGTCAGGG	BRDN0001178951	4.80249	0	0	0	4.43669	5.65732	0	5.12334	4.64068	2.3279	2.611	0
AATGTCCCGGGAGACAACAC	BRDN0001193551	0.0495507	0	0	0	0.375886	0	0	0	0.413757	0	0	0
AATGTCCGCACAGTTAACAA	BRDN0001186820	4.10546	3.14252	0	0	4.51578	3.28241	7.98479	0	4.34305	3.91385	0	4.89872
AATGTCCGCTCCATAATCCA	BRDN0001173555	3.67927	3.67197	0	0	2.84616	0	0	0	2.75859	2.81375	5.20025	6.19133
AATGTCCGCTTTGTGTCCGA	BRDN0001217956	5.30658	5.39613	0	0	5.21348	5.48056	0	0	5.03677	3.46621	0	6.67111
AATGTCCTGGAAACACTTCG	BRDN0001167518	0.097456	1.56446	0	0	0.0834208	0	0	0	0.346826	0	5.38799	0
AATGTCCTGTACAAACACCA	BRDN0001235157	3.79637	4.72518	0	5.45346	4.53258	0	0	0	4.80553	2.81375	3.48781	5.87433
AATGTCGCGGTGATTCATGG	BRDN0001198540	3.05363	4.36294	0	6.02741	3.27221	0	6.1916	0	3.38142	3.91385	4.98439	0
AATGTCGGCGACTACAGGTA	BRDN0001228980	4.51784	3.8781	5.53905	6.4369	4.12346	3.6599	0	0	4.62664	4.76207	0	0
AATGTCGGGAAAAGCACTCA	BRDN0001238997	4.2235	3.67197	0	0	3.67654	0	0	0	4.26136	4.65102	4.73044	0
AATGTCGGTAAGTATTGCGT	BRDN0001179574	4.2396	3.8781	0	6.4369	4.20953	0	0	0	3.51698	4.09448	0	0
AATGTCGTTCTTAGACTCGA	BRDN0001185017	3.97689	4.36294	0	0	3.16139	4.76497	0	0	3.17986	2.81375	0	0
AATGTCTACTGCATTGTCAG	BRDN0001188837	2.35705	1.56446	0	0	2.60634	0	7.05707	0	3.41448	4.25499	5.55408	0
AATGTCTCCAGAAGAATCAT	BRDN0001186683	1.51195	2.29729	0	0	2.57786	0	6.41117	0	2.6792	0	4.73044	0
AATGTCTCGCTGACTAAGGG	BRDN0001166038	3.34907	4.72518	0	0	3.71629	3.6599	0	0	3.46664	2.81375	0	6.19133
AATGTCTGAAGATGACGGGT	BRDN0001177313	0.469228	2.78094	0	6.4369	1.5086	0	0	0	0.786338	3.17656	0	4.89872
AATGTCTGATATGAAGAAGT	BRDN0001229088	6.67812	4.72518	5.85476	0	3.2362	0	0	0	3.07521	2.3279	0	0
AATGTCTGATCACAGATACG	BRDN0001207292	1.66286	0	0	0	1.69255	1.96715	0	0	0.835991	2.81375	0	0
AATGTCTGCACAAACGCTGT	BRDN0001220915	4.25552	3.8781	0	0	3.92291	3.6599	0	0	4.54128	4.09448	4.73044	0
AATGTCTGTGAAGATCCCAG	BRDN0001219540	2.9916	4.61424	0	0	3.06719	0	0	0	2.83384	1.58994	4.98439	3.94629
AATGTCTTACCACATTGAGT	BRDN0001229462	3.33914	1.56446	0	0	2.63428	0	0	0	4.36647	2.3279	4.42203	0
AATGTCTTCCACATTAGGTG	BRDN0001207754	3.75962	2.29729	0	0	4.27975	3.95881	0	0	3.53963	4.76207	3.48781	6.67111
AATGTGAAGAATTTCTCCCA	BRDN0001187055	3.53885	4.05843	6.84224	0	3.00436	3.28241	0	0	3.62332	2.81375	4.02926	5.46747
AATGTGAATGCTGCTAGTGG	BRDN0001210357	2.24454	0	0	0	1.59642	4.91166	0	0	1.58155	4.09448	0	0
AATGTGACAGCATCTTCAAG	BRDN0001171999	3.17022	0	0	0	3.28988	0	0	0	2.68598	0	0	0
AATGTGACCGATTTCACCAG	BRDN0001236275	2.58419	0	0	0	3.05174	0	0	0	2.66553	3.91385	0	0
AATGTGACGTAGCGGCAGAT	BRDN0001228137	4.36232	5.58448	0	0	4.46029	4.2063	0	0	4.43654	4.5307	5.20025	6.45107
AATGTGACTGCTGACAAAGA	BRDN0001209289	1.21898	2.29729	0	0	0.440595	0	0	0	1.04043	2.81375	0	0
AATGTGACTGTGGAACCATA	BRDN0001206512	4.48895	3.4314	5.53905	6.02741	4.93756	0	0	6.29252	4.95907	5.05163	5.20025	6.19133
AATGTGAGAGTTCAACCCGG	BRDN0001201504	2.55875	4.82819	0	0	2.01289	2.76975	0	0	2.81539	0	0	0
AATGTGAGGAACGGAGCTTG	BRDN0001228114	3.94124	3.4314	5.85476	0	3.69986	3.6599	0	0	4.11568	4.5307	4.73044	0
AATGTGAGGTCGTTCACCAG	BRDN0001178758	3.8775	5.09931	0	0	4.28195	6.14646	0	0	4.47427	4.65102	4.73044	0
AATGTGATAAAACCTTCACC	BRDN0001169991	2.84496	4.2187	0	6.02741	3.43986	4.60167	0	0	3.3646	4.25499	5.20025	0
AATGTGATAAGGGATTCAGT	BRDN0001189670	3.14765	0	0	0	3.49802	0	0	0	2.60237	3.46621	0	0
AATGTGCCATAAAATCCTCT	BRDN0001215093	3.37845	3.14252	0	0	4.09107	4.41749	0	0	3.47057	2.81375	0	0
AATGTGCTAATAGACACACC	BRDN0001178097	2.25514	2.29729	0	0	3.32458	0	0	0	2.6378	3.17656	5.83799	0
AATGTGCTAATAGATGTACT	BRDN0001176203	3.83574	4.36294	0	0	4.20488	0	5.61647	6.29252	4.06452	2.81375	4.98439	0
AATGTGCTGCACATAACCCT	BRDN0001190321	3.67137	3.4314	0	0	3.87396	4.41749	0	0	3.93095	4.5307	5.20025	0
AATGTGCTGTTCGTGACCAT	BRDN0001205237	4.73026	4.72518	0	0	3.9866	0	7.76334	7.3702	3.90792	5.13653	5.38799	0
AATGTGGCTATGTCACCAAG	BRDN0001220144	4.199	2.29729	0	0	4.04239	0	0	0	3.05962	2.3279	0	0
AATGTGGGAAAACATTCATG	BRDN0001172203	3.87062	4.2187	0	0	4.24393	3.28241	0	0	3.81503	0	0	0
AATGTGGGTAGTTAGTAGCA	BRDN0001213995	2.47961	4.36294	0	0	2.3693	4.41749	0	0	2.4671	0	0	0
AATGTGGTGCTTCGACCCAG	BRDN0001181448	1.32339	0	0	0	0.752375	4.41749	0	0	0.930446	3.46621	0	0
AATGTGGTGGAACAACTGAA	BRDN0001170027	0	0	0	0	0	0	0	0	0.0429181	0	0	0
AATGTGGTTCAGTCCAACAA	BRDN0001211981	1.19716	2.29729	0	5.45346	0.471892	0	0	0	1.18155	0	0	0
AATGTGTAAAGGCCCGGGAG	BRDN0001162949	1.56403	2.78094	0	0	1.41509	0	0	0	1.56692	3.70733	0	0
AATGTGTAACACCACTGGCG	BRDN0001211378	2.7582	0	0	0	3.17095	0	0	0	3.4745	2.3279	0	0
AATGTGTAGGTACTACAGTG	BRDN0001198260	4.74161	4.72518	5.85476	0	4.91212	4.60167	6.30556	0	4.58731	5.78868	5.55408	0
AATGTGTATATCGAACGGGC	BRDN0001230864	2.69733	4.72518	0	0	2.06513	0	0	0	2.04975	0	0	0
AATGTGTCAGGTGATTACAG	BRDN0001185301	3.19795	1.56446	0	0	3.62874	5.38333	0	0	4.0852	3.70733	0	0
AATGTGTCATAAACCAGATG	BRDN0001221541	0	0	0	0	0.0423132	0	0	0	0.20286	0	0	0
AATGTGTGATATGAAGAAGT	BRDN0001188041	2.95956	0	0	0	2.88155	1.96715	0	0	3.21781	3.17656	0	0
AATGTGTGCTCGACCACACA	BRDN0001198766	2.76563	0	0	5.45346	2.81599	0	0	0	2.30906	4.65102	2.611	6.45107
AATGTGTTGATGTCTTTGCA	BRDN0001192296	4.4686	4.2187	0	0	4.89778	4.2063	0	0	4.76605	4.76207	5.70301	0
AATGTTAGCTTTCACCCGCT	BRDN0001182667	3.63532	0	0	4.48602	3.6007	0	0	0	2.72604	4.25499	6.1805	0
AATGTTAGGAGTGAACCAAG	BRDN0001217162	2.86585	2.78094	0	0	3.18519	3.28241	0	0	4.18438	1.58994	0	4.89872
AATGTTATATCATGGAACCC	BRDN0001190284	1.63066	0	0	0	2.41832	0	0	0	2.55126	2.3279	0	0
AATGTTATATTCCGTAAGGG	BRDN0001189212	3.34411	0	0	0	3.42394	4.60167	0	0	3.25935	4.09448	0	0
AATGTTATTTCTCGGACAAG	BRDN0001227988	3.78544	3.4314	0	0	3.55394	0	0	0	3.75821	4.25499	4.73044	5.46747
AATGTTCACACAGAGAACTG	BRDN0001220675	4.3326	3.67197	0	0	4.0961	5.0448	0	0	4.44657	1.58994	0	0
AATGTTCAGGGACTCACCGA	BRDN0001230352	1.63066	2.29729	0	7.23711	1.92516	0	0	0	1.23805	0	0	0
AATGTTCATCTCAGAAAACA	BRDN0001197179	4.32759	4.72518	0	0	4.58897	3.6599	0	6.1025	4.27492	3.91385	0	0
AATGTTCGCCATGAAAACTA	BRDN0001186376	3.42613	0	6.52345	0	4.25522	1.96715	0	5.47668	3.26389	0	5.83799	0
AATGTTCGGGTAGATAAACT	BRDN0001201199	3.00422	0	0	0	2.65488	0	0	0	2.85807	0	4.73044	0
AATGTTCTCTTTCATCATCG	BRDN0001233586	4.31245	4.05843	0	0	4.38008	0	7.453	6.29252	3.93381	4.25499	3.48781	0
AATGTTGAACTTCTAGACAG	BRDN0001233206	3.02914	0	0	0	1.83174	4.2063	0	0	2.71281	0	0	0
AATGTTGACTCAGACAGACT	BRDN0001171057	3.98009	4.82819	0	0	3.41592	0	6.50957	0	3.63388	3.46621	0	5.46747
AATGTTGACTCATCAAAGTG	BRDN0001204487	5.08982	4.36294	6.69163	0	5.55138	4.41749	0	0	5.06827	4.86518	4.98439	0
AATGTTGACTGCATTGACTG	BRDN0001236411	4.40815	3.67197	0	0	4.30169	2.76975	6.06786	0	4.05145	3.17656	0	3.94629
AATGTTGCAAGACAAAAGTG	BRDN0001188549	2.1225	4.2187	0	0	1.58215	3.95881	0	0	2.9735	0	0	0
AATGTTGCAGTTATCACATG	BRDN0001224088	4.29458	5.80257	0	0	4.72346	5.0448	0	0	4.23384	3.91385	4.98439	0
AATGTTGGGACCATCAGGTG	BRDN0001163653	0	0	0	0	0.308139	0	0	0	0.346826	0	0	0
AATGTTGGGACGAAACAACG	BRDN0001238181	3.38811	2.78094	0	0	3.17095	0	0	0	2.85205	4.25499	0	0
AATGTTGGGGCAAGTCAGGC	BRDN0001186965	3.88775	4.72518	0	0	4.24167	4.2063	0	6.20063	4.1257	3.91385	0	0
AATGTTGTCATAATTCCGGA	BRDN0001169524	3.74841	5.09931	0	0	3.31166	3.95881	0	0	4.57457	3.91385	2.611	0
AATGTTGTGTTGAATACGAT	BRDN0001164788	3.54319	3.8781	0	0	3.1076	4.60167	0	6.20063	3.98697	2.81375	0	0
AATGTTTCCCATACAGAACG	BRDN0001227099	4.39862	1.56446	0	0	4.56559	3.95881	0	0	3.55083	3.91385	4.73044	3.94629
AATGTTTCTTGGGCACGTGT	BRDN0001217087	2.84496	0	0	0	3.14206	4.41749	0	0	3.30414	0	0	0
AATGTTTGGAAACTGCATCG	BRDN0001186472	3.30384	2.29729	5.13432	0	3.12247	4.91166	0	0	3.26842	1.58994	0	0
AATTAAAAATCAGAAAAGAG	BRDN0001235442	2.75073	2.29729	0	0	2.5488	0	0	0	3.50168	3.70733	0	0
AATTAAAATAGCTGCTGTTA	BRDN0001234814	3.29873	0	0	0	4.01344	5.0448	0	0	2.47496	4.5307	0	0
AATTAAACTTACAAGAGGCA	BRDN0001212277	4.39862	2.29729	0	0	2.61338	3.28241	0	0	3.55454	2.81375	0	0
AATTAAGAATCATAGGGAAG	BRDN0001185183	3.02295	0	3.62925	0	3.18046	0	5.93251	0	2.63078	4.5307	0	0
AATTAAGAGTGGATGCATCA	BRDN0001222396	4.16005	3.4314	3.62925	6.4369	4.74763	4.76497	0	0	3.9021	4.76207	0	6.45107
AATTAAGTGAATTTGTGTCT	BRDN0001183863	2.72046	0	0	0	3.22706	3.95881	0	0	4.14552	2.81375	0	0
AATTAATAAGCAAAGTCCAA	BRDN0001205046	4.21266	2.29729	0	0	4.05019	4.76497	0	0	3.59115	2.3279	5.83799	0
AATTAATGAAAATGTCGCTG	BRDN0001228446	4.00542	0	5.53905	0	3.60423	3.28241	0	0	3.96483	3.46621	5.38799	0
AATTAATGTGATGAAGCGAA	BRDN0001166007	4.08778	3.67197	0	7.01631	4.3082	5.57165	0	0	3.98697	4.25499	0	0
AATTAATTCAGTCACTACAA	BRDN0001179060	2.97246	4.72518	0	0	2.06513	5.0448	0	0	3.17505	4.65102	0	6.19133
AATTAATTCGTGTAAAGCAG	BRDN0001188607	2.87275	0	0	0	3.8622	4.91166	0	0	2.71944	0	0	0
AATTACAAGGTCGTTGAACA	BRDN0001224032	3.72192	5.01447	0	0	3.97572	0	0	0	4.21988	4.76207	0	0
AATTACAATCCATACCAAGA	BRDN0001215722	2.72046	3.4314	5.85476	4.48602	3.0723	5.27907	0	0	4.06452	3.91385	4.42203	0
AATTACAATTCCATTCACCT	BRDN0001175949	3.04755	4.2187	0	7.23711	3.39158	0	0	0	3.08551	0	0	0
AATTACACAAGACAGATCTG	BRDN0001232831	4.21538	4.92434	4.56975	0	4.16714	3.6599	0	0	4.42847	3.17656	0	0
AATTACACTAATCTGACTCA	BRDN0001162845	3.21976	0	0	0	3.53183	0	6.92065	0	3.76463	0	0	5.46747
AATTACACTTACAAATCCAA	BRDN0001200256	3.30384	3.67197	0	0	2.76004	4.2063	0	0	2.71281	3.17656	0	0
AATTACAGTTGTTCCCGACG	BRDN0001197368	4.81329	3.8781	0	6.7555	5.04811	5.48056	2.8089	5.3108	5.19617	3.17656	5.70301	6.45107
AATTACATAAGCCCTAAACT	BRDN0001202457	4.02103	3.8781	0	0	3.27221	0	6.30556	0	3.47841	3.70733	4.02926	0
AATTACATACGTTTGCGTCG	BRDN0001221948	3.80722	5.01447	0	0	4.13573	3.6599	0	0	4.44257	2.81375	4.73044	0
AATTACATGAGTACTGACAG	BRDN0001226303	4.37938	3.8781	0	0	3.32029	5.65732	5.78313	6.1025	4.22455	3.17656	0	7.03053
AATTACATTAAAATACCTGA	BRDN0001214979	3.35893	0	0	0	1.93642	3.6599	0	6.20063	2.59518	4.09448	0	6.19133
AATTACCAACATAGAACTCG	BRDN0001184786	3.92141	2.29729	3.62925	0	3.52439	0	0	0	3.97594	3.46621	4.02926	0
AATTACCACATGTAATGGAA	BRDN0001168474	3.23591	4.72518	0	0	3.72605	2.76975	0	0	3.63388	0	4.73044	0
AATTACCACTGTCTACCAGG	BRDN0001164282	3.62718	3.14252	0	0	3.04655	4.91166	0	0	3.56194	4.65102	6.53864	0
AATTACCGGATGTCTTGGAC	BRDN0001209646	2.09916	3.4314	3.62925	0	2.95538	3.95881	0	0	2.87004	0	5.38799	0
AATTACCTGTACTTGCGAGG	BRDN0001199785	4.09664	4.2187	6.69163	0	3.93138	0	0	0	4.5764	3.46621	4.02926	0
AATTACGACTGAGTCAATGC	BRDN0001196316	4.14018	2.78094	0	0	3.97572	0	7.12073	0	4.2292	3.17656	0	0
AATTACGCCTACGGTAATGT	BRDN0001226492	4.2396	2.29729	0	0	3.71629	4.91166	6.1916	0	4.34733	5.49915	0	0
AATTACTACAGGAATTGTGA	BRDN0001196097	3.09552	0	0	0	3.03087	3.28241	0	0	1.75934	0	0	5.87433
AATTACTCAGTTGGAGCAAG	BRDN0001232655	4.05782	4.82819	0	0	4.17667	3.6599	0	0	3.60195	2.3279	0	0
AATTACTGAATACCAACATG	BRDN0001196409	3.15332	5.58448	0	0	3.27221	3.95881	0	5.76029	2.92843	3.70733	0	0
AATTACTGCTTACAATGTCT	BRDN0001218296	3.32914	2.29729	0	7.01631	3.08248	5.38333	0	0	3.26842	3.46621	0	0
AATTACTGTATCGAATGACT	BRDN0001195617	4.21538	1.56446	0	0	3.84138	3.95881	0	0	3.68897	3.70733	0	0
AATTAGCCTTACGTGCCATG	BRDN0001175573	4.57818	3.67197	6.11363	0	4.74604	0	0	6.61076	4.66492	3.17656	0	0
AATTAGGATCAGATGCCCCA	BRDN0001220194	3.94779	3.4314	0	0	3.78331	3.28241	0	0	3.05962	4.96141	0	0
AATTAGTACACATACCTTTG	BRDN0001234149	3.76334	2.78094	0	7.42855	3.41592	3.28241	0	0	4.14059	4.65102	0	0
AATTAGTGCGGAATAAGAGT	BRDN0001181555	2.82375	1.56446	0	0	2.96641	0	0	0	2.6378	3.91385	0	0
AATTAGTGTTATCCATACCC	BRDN0001208224	2.95956	3.14252	0	0	3.78331	2.76975	0	0	3.65479	3.17656	0	0
AATTAGTTTGTGTGGCAGTG	BRDN0001223241	5.10015	5.46168	0	0	4.71694	4.2063	5.93251	0	4.39159	5.13653	0	0
AATTATAACCTCTTGCCTCA	BRDN0001204864	3.12471	2.29729	0	0	2.48887	5.16669	6.1916	5.8836	3.25022	3.46621	4.98439	0
AATTATACTAAGACTCCTGG	BRDN0001211656	4.1935	4.05843	0	0	4.05794	4.76497	0	0	4.22455	4.76207	0	0
AATTATAGCAAATAAAAGTG	BRDN0001203773	3.40725	0	0	0	2.2298	2.76975	0	0	1.27452	0	4.73044	0
AATTATAGCAACAGACAGTG	BRDN0001179156	2.51532	1.56446	0	0	2.72799	0	0	0	2.96236	3.17656	4.42203	0
AATTATCAAGAAAACATAGG	BRDN0001201209	4.21266	4.36294	0	0	3.99201	3.6599	6.76997	0	4.24766	4.5307	0	6.86198
AATTATCAAGAAGTTACAAG	BRDN0001165336	0.932445	0	0	0	0.673803	1.96715	0	0	0.654174	1.58994	0	0
AATTATCTGAGAAAGACCAG	BRDN0001214434	4.10838	2.29729	0	0	3.29426	0	0	0	3.41448	4.86518	0	0
AATTATCTGATGGTTTCTAA	BRDN0001199933	5.0584	5.09931	0	0	4.11109	0	0	0	4.29946	5.05163	0	0
AATTATCTTATGTCTTCTAA	BRDN0001199935	4.39862	1.56446	0	0	3.91154	0	0	0	4.24537	5.29267	5.20025	5.46747
AATTATCTTATGTGTCTCAA	BRDN0001201899	3.74089	4.49405	0	0	3.83237	0	2.8089	0	3.78057	4.39942	0	0
AATTATCTTCGAAAGTCACG	BRDN0001230741	3.22516	3.67197	0	0	3.44775	0	0	0	3.4468	3.70733	0	0
AATTATGGACAGCCCCACGT	BRDN0001225417	2.33724	2.29729	0	0	2.94983	0	0	0	3.1605	3.17656	0	0
AATTATGGCAGGTTGTTACG	BRDN0001235041	3.05363	4.82819	0	0	3.0723	3.95881	0	5.3108	3.12099	4.39942	0	0
AATTATGTCAAACTGTATTG	BRDN0001238251	4.50458	3.8781	5.53905	0	4.61374	4.91166	0	7.03989	4.14798	3.91385	5.70301	0
AATTATTACATCTCACAGGA	BRDN0001184998	3.56038	0	0	0	3.11258	0	0	0	3.8517	0	4.02926	0
AATTATTCCCAAGTGCACAA	BRDN0001196285	5.01384	3.67197	6.9786	0	5.03246	5.81478	6.30556	0	4.73367	3.17656	4.02926	0
AATTATTGTAAGTCAAGGCT	BRDN0001163663	3.10727	0	5.13432	0	4.19085	0	3.7021	0	3.48232	2.81375	0	0
AATTCAAAAAGAAGATACAC	BRDN0001174489	3.13622	2.78094	0	0	2.59217	2.76975	0	0	2.13155	3.17656	0	0
AATTCAAAATACTTACCCGA	BRDN0001234044	2.41492	4.49405	0	4.48602	2.22062	0	0	0	2.28245	4.09448	0	0
AATTCAAAATGCTGTCAACG	BRDN0001229287	2.73567	4.49405	0	0	3.79573	0	0	0	3.63388	0	5.38799	0
AATTCAAAGACAGTCTACCC	BRDN0001233956	2.90676	3.14252	0	0	3.28107	3.28241	0	0	3.05438	3.46621	0	0
AATTCAAAGGAGCTCCCCTG	BRDN0001236593	5.32556	3.14252	5.85476	0	4.54367	3.6599	0	0	4.72381	3.70733	0	5.46747
AATTCAACACCAATTGTGTG	BRDN0001226520	3.98964	5.52439	0	0	3.64256	6.02278	0	5.3108	4.13564	5.78868	0	0
AATTCAACAGCTGACAAATG	BRDN0001175595	3.45859	3.8781	0	0	2.61338	0	0	0	3.73876	3.46621	4.42203	0
AATTCAACATATCGGCGACT	BRDN0001225901	4.02723	3.4314	0	0	3.63912	0	0	0	5.02076	1.58994	0	6.67111
AATTCAACTTTGTCCCACCT	BRDN0001179648	4.17966	3.14252	5.85476	0	5.05846	0	7.50163	5.47668	4.77721	4.39942	0	4.89872
AATTCAAGAAGCCATAATGA	BRDN0001238695	4.41998	3.8781	6.9786	6.02741	3.92574	5.16669	0	0	4.7353	2.3279	0	5.46747
AATTCAAGTCTATGCAGAAG	BRDN0001189854	3.28845	0	0	0	3.37512	0	0	0	2.98455	1.58994	0	0
AATTCAATCTAAATGCTCCA	BRDN0001197187	4.52443	4.61424	0	0	4.74123	0	0	0	3.99246	3.17656	0	5.87433
AATTCAATGAAAGTACCCCT	BRDN0001167652	3.10141	4.61424	5.13432	0	3.37512	5.16669	6.60169	6.3789	3.79947	4.09448	5.20025	0
AATTCACAACTACTCAGACT	BRDN0001228389	4.09664	5.01447	0	0	4.35512	3.6599	0	0	3.87267	4.25499	0	0
AATTCACAGAGAAACACGAA	BRDN0001206216	0.672673	1.56446	5.13432	0	2.36097	0	5.42802	0	0.835991	1.58994	0	0
AATTCACATATAACCCCTCA	BRDN0001216306	1.26165	2.78094	0	0	1.52362	0	0	0	2.58795	2.81375	0	3.94629
AATTCATACTAGGAATATTG	BRDN0001227279	2.97887	0	0	0	3.03087	4.2063	0	0	3.0064	0	3.48781	6.19133
AATTCATATTGAGAGAGATG	BRDN0001191522	3.24125	3.67197	0	7.01631	3.13719	4.2063	0	0	3.06483	3.46621	4.02926	0
AATTCATCGATAACCCCAAG	BRDN0001235582	3.07173	3.67197	0	0	3.65625	0	0	0	2.77777	3.17656	0	3.94629
AATTCATCTTACCGGCCCCA	BRDN0001216913	2.56728	3.14252	0	0	2.92177	0	0	2.54513	2.69946	4.09448	0	0
AATTCATCTTCTACGACCCA	BRDN0001165457	3.02295	1.56446	0	0	2.3693	0	6.30556	6.20063	3.33036	0	0	0
AATTCATGCAAGGACAGGGT	BRDN0001237895	3.91808	5.39613	0	0	3.08754	1.96715	0	6.68044	3.51317	4.09448	0	0
AATTCATGGGCTCGGTACTG	BRDN0001206665	1.58098	0	5.13432	0	1.24436	0	0	0	1.01909	2.81375	0	0
AATTCATGTAGCCTCGCTCG	BRDN0001163501	3.82511	2.78094	0	0	4.29514	0	0	6.29252	3.59836	3.91385	0	0
AATTCATGTGCCAAGTCTCA	BRDN0001173513	4.19626	4.05843	0	0	4.51014	3.6599	0	0	3.98972	3.70733	3.48781	0
AATTCATTATTGGCATGATG	BRDN0001236074	3.40725	1.56446	0	0	3.02033	5.81478	0	0	2.90536	3.70733	0	0
AATTCATTGAAGCTGCACAA	BRDN0001202142	1.05882	0	0	0	0.237052	3.28241	0	5.12334	0.811378	2.3279	5.38799	0
AATTCCACTAGCATCACTGG	BRDN0001206420	4.51564	4.49405	0	6.7555	4.57643	4.2063	5.78313	0	4.4122	4.39942	4.73044	0
AATTCCAGATCAACAAATTG	BRDN0001223842	4.16849	0	0	6.02741	4.06822	0	5.78313	6.1025	4.10812	3.46621	0	0
AATTCCAGTTAGTATGAATG	BRDN0001229490	4.85569	4.05843	0	0	4.73801	5.27907	0	0	4.90775	4.25499	0	0
AATTCCATTCAGCAAAGCTA	BRDN0001231338	4.57183	4.82819	4.56975	0	3.86809	0	0	0	4.02761	3.70733	0	4.89872
AATTCCCAAAACTCCAGTAT	BRDN0001184498	1.56403	0	0	0	1.62455	3.95881	0	0	1.89437	0	0	0
AATTCCCAGAGATCTAGGCG	BRDN0001219326	5.00759	6.15939	0	0	5.02324	4.2063	0	5.12334	5.43038	3.91385	5.20025	0
AATTCCCAGTTCTTGAATGT	BRDN0001174289	3.25715	2.29729	0	0	4.16475	0	0	0	3.02792	0	4.42203	0
AATTCCCATACATGCACTAG	BRDN0001232320	4.20721	4.05843	5.13432	0	3.69986	4.60167	0	0	4.5764	3.91385	0	0
AATTCCCATCCAGTCCAAGT	BRDN0001227836	2.49758	4.05843	0	0	3.12739	4.2063	0	0	3.52457	2.81375	0	0
AATTCCCTAGAAATCCTACT	BRDN0001171064	3.73333	4.49405	0	0	3.34162	0	0	6.1025	4.6089	2.3279	0	5.87433
AATTCCCTCAAATGACCGAA	BRDN0001237719	3.90804	4.05843	0	6.02741	3.52065	0	0	0	3.71242	0	3.48781	5.46747
AATTCCCTTCGTAATGCTGG	BRDN0001224934	3.6832	5.01447	5.85476	0	3.88853	4.60167	0	0	4.5855	3.46621	0	5.46747
AATTCCGATGGGAGTCCTAG	BRDN0001173988	4.44565	4.05843	0	6.02741	4.32972	4.60167	0	0	4.58913	3.17656	5.96142	0
AATTCCGGTGTGGGTACCCT	BRDN0001181699	1.85627	3.4314	0	0	1.92516	0	0	0	2.39439	3.17656	0	0
AATTCCTAAAATGAAGGACA	BRDN0001222858	3.47682	4.92434	0	0	3.78331	3.95881	0	0	4.17476	2.81375	0	0
AATTCCTAAGCCTATCCAGT	BRDN0001172372	1.51195	3.8781	0	0	0.471892	0	0	0	0.860191	1.58994	0	3.94629
AATTCCTACAATCCACAACA	BRDN0001194290	4.8661	5.17943	6.33304	0	4.10611	3.6599	0	5.8836	4.6284	4.65102	0	0
AATTCCTCAGTGATTTCTGA	BRDN0001187602	3.67533	3.4314	0	0	3.63221	0	0	0	3.56194	0	0	6.19133
AATTCCTGAACCCTGCGCAG	BRDN0001236750	2.80944	2.78094	5.13432	0	4.05794	4.41749	0	0	3.56194	2.81375	4.02926	0
AATTCCTTGTTCACACAATG	BRDN0001223701	5.37377	2.78094	3.62925	0	5.56686	3.28241	0	6.1025	4.0409	4.5307	4.42203	4.89872
AATTCGACATCGACATATTG	BRDN0001172147	2.49758	5.17943	0	0	2.83417	4.60167	0	0	2.70615	3.91385	5.38799	0
AATTCGCAAGTCATACCAGG	BRDN0001231151	3.26766	2.78094	6.11363	0	2.61338	0	0	0	3.17986	3.17656	0	0
AATTCGCTTCCGTTTATGGG	BRDN0001165437	3.87406	4.49405	0	0	3.97299	0	0	0	3.93665	4.65102	5.96142	0
AATTCGGCAGAAATCGAGAG	BRDN0001179478	1.82815	2.29729	6.33304	0	1.31509	0	0	0	1.06146	1.58994	0	0
AATTCGGGTGAAGTTATCTG	BRDN0001210765	4.44333	5.90038	5.13432	0	4.78549	0	6.76997	0	4.51485	3.70733	0	0
AATTCGTACACATCCACCAA	BRDN0001166542	2.69733	0	0	0	3.34585	0	4.95594	5.9972	2.80919	3.91385	0	0
AATTCGTAGATTAAAAGGAT	BRDN0001223749	4.07886	4.72518	0	0	3.36681	3.28241	0	0	3.4468	3.46621	0	0
AATTCTAAGAGTGGAAAGCG	BRDN0001169141	2.56728	0	0	0	2.01289	1.96715	0	0	1.63862	3.17656	0	0
AATTCTACAAATGATTCTAG	BRDN0001166527	2.65793	2.78094	0	0	1.63841	4.76497	0	0	1.97415	0	0	0
AATTCTACAGATCAGACCCA	BRDN0001216672	3.50817	4.49405	0	0	3.52439	3.6599	0	0	4.03294	4.25499	0	0
AATTCTAGAACCCAAAACAA	BRDN0001200003	3.27288	0	0	0	2.5488	0	0	6.1025	3.25935	0	0	0
AATTCTATAGCCTTTCACCG	BRDN0001215204	2.58419	2.29729	0	0	2.74731	3.95881	0	0	3.32603	2.81375	0	0
AATTCTCACCTGTCGACAGG	BRDN0001200556	4.84696	3.14252	5.53905	0	5.22155	5.88749	0	0	5.3821	5.21671	5.55408	5.46747
AATTCTCAGAAGGATCGCCA	BRDN0001238722	2.88645	4.61424	0	0	3.45168	4.41749	0	7.67339	2.6792	2.81375	0	0
AATTCTCATTAATTTAACTG	BRDN0001233942	3.34411	0	0	0	2.51914	0	5.2112	0	3.7355	4.39942	0	5.46747
AATTCTCTCCACATACTCAG	BRDN0001164283	2.87275	3.4314	0	0	3.09761	0	6.60169	5.8836	2.87599	2.81375	0	0
AATTCTCTGGTGAAGCATCA	BRDN0001215642	4.71307	5.58448	6.84224	0	4.83146	3.28241	0	5.9972	4.77403	4.25499	2.611	6.67111
AATTCTCTTGTCTTACCAAG	BRDN0001167721	3.57737	3.4314	0	0	2.69522	1.96715	0	0	3.29972	2.3279	4.42203	4.89872
AATTCTGAGTCTGTTGACCA	BRDN0001233680	4.72264	5.01447	0	0	4.09107	0	0	5.9972	4.85754	3.46621	5.96142	6.19133
AATTCTGCAAGGTTTAGTGG	BRDN0001177380	3.43081	3.4314	0	4.48602	2.76636	0	5.93251	5.62544	3.31731	3.91385	0	0
AATTCTGCATGACACCTGGA	BRDN0001197458	4.2208	0	0	5.45346	4.22798	4.60167	0	0	3.91948	4.09448	4.42203	0
AATTCTGGAACGTGCCATTG	BRDN0001230890	3.8775	4.72518	0	0	4.26865	3.95881	0	0	4.19868	4.86518	0	0
AATTCTGGAGTGGATTATCG	BRDN0001179986	0.274596	4.05843	0	0	0.646632	4.91166	0	0	0.760856	2.81375	0	0
AATTCTGGCAAAAGATAACG	BRDN0001165300	2.7877	3.8781	6.11363	0	3.47504	0	5.61647	0	4.12819	1.58994	4.02926	0
AATTCTGTGTCTAACGAGAG	BRDN0001230581	3.94124	0	0	0	3.11753	0	0	0	2.58795	3.46621	0	0
AATTCTTACTGGATGTCTCG	BRDN0001238615	4.37209	3.8781	0	0	4.85539	6.5564	0	0	3.76784	4.65102	4.02926	6.45107
AATTCTTAGTAAAGGGTCGT	BRDN0001214265	1.28253	3.4314	0	0	1.02979	3.28241	0	0	1.52212	3.70733	0	0
AATTCTTCAAGACTCAAACC	BRDN0001166436	3.55181	3.14252	0	0	2.5634	0	6.30556	0	1.37871	3.46621	0	0
AATTCTTCTGTGTCTAGTAA	BRDN0001209770	4.1935	0	0	0	2.84616	2.76975	0	0	3.92523	4.96141	5.55408	0
AATTCTTGCACGCTCCAAGT	BRDN0001224383	2.77303	0	0	6.7555	3.97299	4.41749	0	0	3.17505	3.46621	0	0
AATTGAAGAAGTTCGACAGG	BRDN0001188188	1.24047	2.78094	0	0	0.850894	5.27907	6.1916	0	1.52212	2.3279	0	0
AATTGAAGGAAGAAAAATAG	BRDN0001197255	4.3326	5.52439	0	0	4.65011	4.60167	7.54868	0	4.22221	4.5307	4.02926	6.45107
AATTGAAGTGGAGCCAACGT	BRDN0001164545	3.49034	4.2187	0	0	3.95925	5.88749	0	0	3.91371	3.70733	3.48781	0
AATTGAATCCTGCTTGACGG	BRDN0001167025	3.40725	0	0	0	2.89893	0	0	0	3.35612	1.58994	0	0
AATTGAATGAAATTATTACG	BRDN0001235607	3.71041	3.8781	0	0	3.25881	3.6599	0	0	2.36086	4.39942	5.20025	5.87433
AATTGAATTGGCTACAGGGG	BRDN0001216145	3.25187	3.4314	0	0	3.1323	0	6.50957	0	3.29529	2.81375	0	4.89872
AATTGACTCTACGTCCATAG	BRDN0001185760	3.56038	3.14252	0	0	2.87571	0	0	0	2.62373	3.17656	0	0
AATTGAGAGAATCTTAGGAC	BRDN0001187486	3.11311	3.14252	0	0	2.66168	0	0	0	2.43524	0	0	0
AATTGAGATGCTCAAAACTG	BRDN0001231857	2.57576	0	0	0	3.48658	4.60167	0	0	3.23642	2.3279	5.83799	5.87433
AATTGAGCGCAATACATGCA	BRDN0001219136	3.36872	0	0	4.48602	2.9828	3.28241	0	0	4.24995	2.3279	0	0
AATTGATGGCAACCGCAGGG	BRDN0001214589	4.90027	4.49405	0	0	4.70217	0	5.42802	0	4.94923	5.29267	5.83799	4.89872
AATTGATGTTAGAGAGATAT	BRDN0001191578	3.59833	4.05843	4.56975	0	3.62526	0	0	0	4.27942	2.81375	0	0
AATTGATGTTATAACAGGGG	BRDN0001231347	3.56038	4.49405	0	0	4.05019	3.28241	0	0	3.25479	4.5307	0	0
AATTGCAAAAGCAAGAACAT	BRDN0001204237	4.29201	4.05843	0	6.4369	3.58647	3.95881	0	0	3.93665	3.91385	4.98439	6.19133
AATTGCAAAGGCCATCCACA	BRDN0001206180	5.00602	5.17943	6.33304	0	5.21694	0	7.50163	6.81046	5.75228	4.09448	0	0
AATTGCACGTCAAACTGCCG	BRDN0001172698	3.18138	3.14252	0	0	3.0097	4.2063	0	0	2.80919	3.17656	0	5.46747
AATTGCCTTATGTGTAGTAA	BRDN0001200591	3.61077	4.82819	0	0	3.62526	0	0	0	3.29529	0	0	0
AATTGCGATAAAAATACCAG	BRDN0001190820	1.95058	3.8781	0	0	2.4501	0	0	0	1.87074	1.58994	0	0
AATTGCGGGATATGCCAGAT	BRDN0001221725	4.8901	3.14252	5.13432	6.4369	3.90296	3.28241	7.12073	0	4.1232	4.86518	6.07511	0
AATTGCTAGATCAACGACGC	BRDN0001176199	3.13622	0	0	0	2.53405	2.76975	0	0	1.84672	0	0	0
AATTGCTCCTTCATGACACG	BRDN0001163885	3.97048	0	5.53905	0	3.68658	4.41749	6.76997	0	3.20842	2.81375	0	4.89872
AATTGCTCGCTGGACAACGG	BRDN0001216529	4.36232	0	0	0	3.67654	0	6.68828	0	4.21754	4.09448	5.20025	4.89872
AATTGCTGCACACCGAATCG	BRDN0001190205	3.33914	3.14252	0	0	3.49802	0	0	0	3.85471	4.25499	0	0
AATTGCTGTCATTATCACAC	BRDN0001177656	4.61362	4.61424	4.56975	0	4.19085	5.38333	0	6.53753	4.27041	2.3279	0	7.03053
AATTGGACTGGGGACTACGA	BRDN0001220123	5.52813	5.64217	3.62925	0	5.23187	1.96715	0	5.47668	5.7063	4.5307	4.98439	0
AATTGGAGGATCCAAACCAA	BRDN0001181602	0.232308	0	0	0	0.0834208	0	0	0	0	4.5307	5.55408	0
AATTGGAGTGAAGACAGATC	BRDN0001209176	4.47768	4.05843	0	0	4.84796	4.2063	0	0	4.27717	3.17656	3.48781	0
AATTGGATATCCATCCCGGC	BRDN0001188815	3.43548	1.56446	0	0	3.22247	3.28241	0	0	3.19421	0	0	0
AATTGGCATGTGGTCATGGG	BRDN0001224939	4.09664	0	0	0	3.54292	0	6.76997	0	3.94516	4.09448	0	0
AATTGGCCAAGCATTTGACC	BRDN0001200002	3.29873	2.29729	0	0	2.32714	4.2063	0	0	2.6792	3.46621	0	4.89872
AATTGGCGCTATGCTACTGG	BRDN0001169064	3.39292	4.36294	0	0	3.58289	0	6.92065	0	3.52835	4.09448	0	0
AATTGGCGGAACTTCATGTG	BRDN0001185455	3.92805	1.56446	6.33304	5.45346	2.95538	4.60167	0	0	3.23642	0	0	0
AATTGGCTCCACACCCGTGG	BRDN0001163250	4.61978	3.14252	0	0	3.9398	4.2063	4.64558	0	4.51103	4.86518	4.98439	6.45107
AATTGGCTGTACTCAGGAGA	BRDN0001221053	3.89793	5.75106	0	0	3.94259	4.2063	0	0	4.22221	4.65102	0	0
AATTGGCTTATGGATGTACA	BRDN0001196182	4.5068	0	6.11363	0	4.5139	3.95881	0	0	3.9021	4.39942	0	0
AATTGGGCAAATATGTCGTG	BRDN0001211065	4.53751	4.49405	0	0	4.58003	3.28241	0	0	4.11568	4.25499	5.20025	0
AATTGGTACGGTTCTCCATG	BRDN0001168911	0.188743	1.56446	0	0	0.0423132	0	0	0	0.24022	1.58994	0	0
AATTGGTGAGAAGGTCTCAA	BRDN0001164061	4.31751	5.09931	0	0	4.25297	5.48056	0	0	4.09288	2.81375	5.38799	0
AATTGGTGGATATATTTACC	BRDN0001220109	3.49928	0	0	0	2.88155	4.60167	0	0	3.33036	2.81375	0	0
AATTGGTGTGTTGATATACA	BRDN0001224797	0.355626	0	0	0	0.0834208	5.38333	0	0	0.654174	4.09448	0	0
AATTGGTTAGAGAAGCAGCA	BRDN0001235893	3.82155	5.25534	0	0	4.33823	3.95881	0	0	4.42847	0	4.73044	0
AATTGGTTAGAGAATCAGCA	BRDN0001173580	3.73712	1.56446	0	4.48602	3.47504	4.76497	0	0	3.63739	2.3279	4.73044	6.45107
AATTGTAATGATCAGATCTG	BRDN0001192277	4.05782	0	0	0	3.34162	0	0	0	3.58026	1.58994	3.48781	4.89872
AATTGTCAAAGTCTCAAATG	BRDN0001236412	3.43548	0	0	0	3.61479	3.95881	0	0	3.75499	3.46621	0	6.19133
AATTGTCCGGGGTCAAACAG	BRDN0001194807	3.26241	0	0	6.02741	2.6819	3.95881	0	0	4.09543	2.81375	0	0
AATTGTCGATACTTCACCGA	BRDN0001175749	2.97887	3.8781	0	0	3.44775	3.95881	0	0	2.38608	2.3279	0	0
AATTGTCTTATGTGCAGTAA	BRDN0001218874	5.04624	4.82819	0	5.45346	5.14109	3.95881	7.68127	2.54513	5.18783	4.09448	4.42203	6.19133
AATTGTGGAACCAAGTCTAC	BRDN0001233445	3.79999	1.56446	0	0	3.44775	0	0	0	3.20842	0	5.70301	0
AATTGTGGTCACATATCGGA	BRDN0001211202	0	0	0	0	0.273033	3.95881	0	0	0.164506	3.17656	0	0
AATTGTTCCCTACCTGAGTG	BRDN0001195042	4.79343	5.69764	6.84224	0	5.11159	5.27907	0	0	5.19498	3.91385	5.55408	6.19133
AATTGTTCGGATTAAGCGCT	BRDN0001212271	4.09369	2.29729	5.53905	0	3.80805	0	0	4.90783	4.47427	4.25499	2.611	5.87433
AATTTAAAAAGCGCCCTCGG	BRDN0001218856	3.40725	4.05843	0	0	3.65284	2.76975	0	0	3.61978	4.09448	0	0
AATTTAACACAGCATCAGGG	BRDN0001176530	2.65793	0	3.62925	0	2.77893	0	6.60169	0	2.44327	0	0	0
AATTTAACATCTTCGAACTG	BRDN0001194050	4.50458	4.61424	3.62925	0	4.33823	4.41749	0	6.1025	4.23384	3.70733	0	3.94629
AATTTAAGAACAGATGAACA	BRDN0001171020	2.27611	0	0	0	1.90237	3.28241	0	0	4.16508	0	0	0
AATTTAAGCAGCGACAGACC	BRDN0001238323	2.69733	2.78094	0	0	2.82813	0	0	2.54513	3.26842	2.3279	4.42203	0
AATTTAAGCTTCGTAACTGG	BRDN0001239111	4.70149	4.05843	7.32407	0	3.93419	4.91166	5.93251	0	5.20091	3.70733	0	0
AATTTAAGGAACGTTGGCAA	BRDN0001211451	4.35741	4.92434	0	0	4.07333	2.76975	6.92065	0	5.27928	4.65102	4.42203	6.19133
AATTTAAGGAGGTTCCTGAG	BRDN0001181472	3.31402	0	0	0	3.95925	0	0	0	3.20842	2.3279	4.73044	0
AATTTAAGGATAAGTTCCGC	BRDN0001188205	3.36383	3.14252	0	0	3.5169	2.76975	0	0	2.7967	2.3279	0	0
AATTTACAAGACAGTCTCGA	BRDN0001192402	3.39292	4.05843	0	0	3.45951	3.95881	0	4.90783	3.63388	4.09448	0	0
AATTTACACAGTTACTGTGG	BRDN0001174458	3.69881	5.09931	0	0	4.31685	0	0	0	4.00065	1.58994	4.02926	0
AATTTACATTGGATAACTCG	BRDN0001172158	2.84496	0	5.13432	0	2.20207	3.28241	0	0	2.85205	0	0	0
AATTTACGCATTCAGACTCG	BRDN0001232235	1.26165	0	0	0	1.63841	0	0	0	2.08097	3.17656	0	0
AATTTAGCAACTGATAGTCC	BRDN0001191617	3.98009	3.14252	0	0	4.25971	3.6599	0	0	4.16993	4.96141	5.83799	0
AATTTAGTCAGATTACACCT	BRDN0001176157	3.27809	2.78094	0	0	3.24981	2.76975	0	0	4.36858	2.81375	5.20025	4.89872
AATTTATATATTGGTCCCTA	BRDN0001183924	2.9334	3.67197	0	0	3.55759	0	0	0	3.80259	2.81375	0	3.94629
AATTTATCGTCAACATTAAT	BRDN0001239112	4.18798	0	0	7.01631	4.88185	0	0	7.23778	4.66321	4.25499	3.48781	0
AATTTCAAACCAGTGAGCCT	BRDN0001193198	3.65145	4.05843	0	0	3.03612	0	0	0	3.36037	2.3279	4.02926	0
AATTTCAAGATATTTGTGAG	BRDN0001184317	4.28426	4.49405	0	0	3.45168	0	0	0	3.76143	4.76207	5.20025	0
AATTTCACAGGCACATACAG	BRDN0001236927	3.54319	3.14252	0	0	4.18849	0	6.99047	0	4.92363	4.25499	0	5.87433
AATTTCATCAATAAACACGA	BRDN0001171835	0.143822	0	0	0	0.0423132	0	0	0	2.19	2.3279	0	0
AATTTCATCTTCTAGACTTT	BRDN0001235170	4.16005	3.8781	5.85476	0	4.29514	3.95881	0	0	4.06452	3.17656	2.611	0
AATTTCATGCCAAGTCACCT	BRDN0001186277	1.95058	3.14252	0	0	2.84616	5.27907	0	0	2.50597	3.70733	4.98439	0
AATTTCATGCCGTGACATAG	BRDN0001217793	4.99025	5.09931	0	0	5.07129	1.96715	0	5.12334	4.90047	5.29267	5.83799	0
AATTTCCAGTTTATCCAAAG	BRDN0001216725	4.28168	1.56446	0	0	4.319	2.76975	7.05707	0	4.85303	3.70733	2.611	6.45107
AATTTCCCATTCCAATCACA	BRDN0001168963	3.71041	3.67197	0	0	3.46341	3.95881	0	0	2.65865	0	2.611	0
AATTTCCGGATACAGAGTCT	BRDN0001194266	2.74322	2.78094	0	0	3.55027	3.6599	0	0	3.2037	0	0	0
AATTTCGAGAGTTTGCGCGG	BRDN0001173470	3.75962	0	5.53905	0	2.78517	4.41749	0	0	3.71905	3.46621	0	0
AATTTCGTGAACGTATAGAA	BRDN0001197715	3.30894	4.36294	0	0	3.08248	2.76975	0	0	1.85878	3.46621	0	0
AATTTCTAGATTTAAGCGAG	BRDN0001237158	2.82375	4.05843	0	0	2.54144	0	0	0	3.15073	0	0	0
AATTTCTGCTCTCCAAACCC	BRDN0001219190	1.1525	2.29729	0	0	0.897741	4.2063	0	0	1.01909	0	0	0
AATTTGAAGAGGTTACAAAA	BRDN0001163229	0.574534	4.2187	0	0	1.0086	3.28241	5.2112	0	0.446093	2.3279	4.02926	0
AATTTGAGTCTCTTACCATG	BRDN0001170138	3.94779	5.01447	0	0	3.14692	0	0	5.62544	3.12599	2.3279	3.48781	0
AATTTGATGACAGTACCCCA	BRDN0001167863	2.4337	3.67197	0	7.23711	3.55394	1.96715	0	5.8836	2.82771	3.91385	2.611	0
AATTTGATTATAGGTTAAGC	BRDN0001196189	3.86025	4.36294	0	0	3.34162	5.0448	0	0	4.14306	4.09448	0	0
AATTTGCAGCTGTGACGCGG	BRDN0001221008	3.50373	4.82819	5.13432	0	4.16953	5.16669	0	0	3.81193	3.91385	3.48781	0
AATTTGCCACAGGAAACGAC	BRDN0001171514	1.6787	4.36294	0	0	1.65213	1.96715	6.60169	6.1025	0.883991	2.81375	0	0
AATTTGGATAGAAAGTCACT	BRDN0001170275	3.08961	0	0	0	2.92743	3.95881	0	0	2.96794	1.58994	0	0
AATTTGGCCCAAATACACTG	BRDN0001184262	3.5561	4.92434	0	0	3.15658	3.95881	0	0	3.18466	3.17656	3.48781	0
AATTTGGCTCCAACTCGCCT	BRDN0001164111	0.143822	1.56446	0	0	0.34241	0	0	0	0.20286	3.17656	0	0
AATTTGGCTTTGCAGCCGCA	BRDN0001171545	3.22516	3.4314	0	0	2.86396	3.28241	0	0	3.2037	2.3279	0	0
AATTTGGTCTGAATACATCG	BRDN0001222247	3.30384	0	0	0	3.63912	0	0	0	2.87599	3.91385	4.73044	6.86198
AATTTGGTTGCTCGTAAAAT	BRDN0001210862	4.28685	5.01447	0	0	3.95372	0	0	0	4.94782	5.13653	4.73044	5.87433
AATTTGTAGTAAATTAGCAG	BRDN0001227199	3.32914	0	0	0	3.01502	0	0	0	3.18944	3.91385	0	4.89872
AATTTGTTCTGCATATCTGG	BRDN0001207135	4.7435	5.17943	0	6.4369	5.10412	5.38333	5.42802	0	4.74833	4.76207	0	5.87433
AATTTGTTTATGTGGTTTAG	BRDN0001170039	4.42233	3.4314	0	0	4.05019	2.76975	2.8089	5.62544	3.75821	0	6.27871	5.46747
ACAAAAAACTACGGTGATTA	BRDN0001239113	5.44493	5.75106	0	0	5.00731	4.60167	7.50163	0	5.31802	4.09448	5.55408	0
ACAAAAAATAATAGACCTGA	BRDN0001202423	2.79499	0	0	0	3.19928	3.6599	0	0	2.03919	1.58994	5.38799	0
ACAAAAAGACAGTCTACTCC	BRDN0001220119	4.08481	5.01447	0	0	4.96394	5.65732	0	0	4.682	5.56189	5.55408	0
ACAAAAAGCAGCAATGTACA	BRDN0001166519	5.00131	4.82819	0	6.7555	4.74283	4.41749	0	0	4.27942	0	0	0
ACAAAAATGTAGGATGAACC	BRDN0001201155	2.08735	3.4314	0	0	1.99145	2.76975	0	0	2.18043	5.13653	5.96142	0
ACAAAACCATCTCCTATGTG	BRDN0001233507	4.26604	1.56446	0	6.4369	4.3082	4.76497	0	0	3.79947	3.46621	0	0
ACAAAACTACCGTTTGTGCA	BRDN0001182657	0.734577	0	0	0	0.502525	3.6599	0	0	1.37871	1.58994	4.98439	5.87433
ACAAAACTCACCTACTGTCA	BRDN0001223404	3.39292	3.14252	0	0	3.18519	5.81478	0	0	2.96236	5.56189	0	0
ACAAAACTTCAATGAAACGT	BRDN0001235655	3.59417	5.09931	0	0	4.09107	4.76497	0	0	3.31294	4.65102	4.42203	0
ACAAAAGAACCTGTCCATCG	BRDN0001193265	3.7891	4.05843	6.11363	0	4.29295	5.16669	0	0	4.90775	1.58994	0	6.19133
ACAAAAGAATCTGTTCATCG	BRDN0001183349	2.95956	3.14252	0	0	3.04134	0	6.99047	0	3.40629	2.3279	0	0
ACAAAAGATAATCCCCAAAG	BRDN0001223127	3.90131	3.67197	5.53905	0	4.05278	4.41749	0	0	3.9021	4.96141	0	0
ACAAAAGATCCATCTCGAGT	BRDN0001170836	0.143822	2.29729	0	0	1.4781	0	0	0	0.975451	0	5.20025	0
ACAAAAGATGATAGTGTGGG	BRDN0001183694	3.75962	4.61424	4.56975	0	4.32544	3.28241	0	6.46039	3.87564	5.36483	4.73044	0
ACAAAAGCAGAAATAACACG	BRDN0001206887	0.850943	0	0	0	0.850894	3.28241	0	0	0.538967	2.3279	0	0
ACAAAAGCAGACCGCCAATG	BRDN0001202729	2.59257	3.14252	0	0	3.30733	5.27907	0	0	3.46269	2.3279	0	0
ACAAAAGCAGCATATGTGGG	BRDN0001237355	4.64014	3.4314	0	0	4.16235	5.95672	0	7.03989	4.46246	4.25499	0	0
ACAAAAGCCCCATAGTGGAG	BRDN0001178633	2.00183	0	0	0	1.38252	3.28241	0	0	2.9227	2.3279	0	0
ACAAAAGGTCCTCTACAAGC	BRDN0001206898	4.78797	2.29729	6.9786	0	4.43669	5.95672	0	6.29252	4.08264	4.65102	0	6.86198
ACAAAAGTATCAGCTTACCC	BRDN0001203752	4.20994	4.05843	7.21785	0	4.51202	3.6599	0	0	4.17717	4.65102	4.02926	0
ACAAAATCTCGAATGCCAGT	BRDN0001195457	4.57607	4.36294	6.9786	0	4.41673	4.2063	0	5.62544	4.18916	4.25499	5.20025	0
ACAAAATCTCTCAAATCCGG	BRDN0001236788	3.87406	0	0	4.48602	4.13328	6.36594	0	6.74692	4.4122	2.81375	0	0
ACAAAATGAATACAAAGCTG	BRDN0001222745	3.07772	0	7.32407	0	4.3614	0	0	0	3.48232	3.17656	0	0
ACAAAATGCCGTGCGTCAAT	BRDN0001239114	5.5849	6.56937	6.84224	7.01631	5.63584	3.28241	6.60169	0	5.85445	5.29267	6.07511	6.19133
ACAAAATGGTTGGATTGCTG	BRDN0001207229	2.99793	3.4314	3.62925	6.7555	2.26596	4.76497	0	0	2.6792	5.73524	0	7.03053
ACAAAATTTCAAGGTCGTGG	BRDN0001181923	3.08368	4.61424	0	0	3.99739	0	0	0	4.23384	4.65102	0	0
ACAAACACAAAAGAACCCCA	BRDN0001231280	3.88092	4.2187	5.85476	0	3.30299	0	0	0	3.22715	0	0	6.45107
ACAAACACGCCAAATGCACC	BRDN0001229021	2.79499	4.05843	0	0	2.26596	3.6599	0	0	3.30414	0	0	0
ACAAACAGGATGCGTTGTCG	BRDN0001226898	3.41199	4.05843	0	0	2.91039	0	0	5.8836	3.19896	2.3279	4.98439	6.86198
ACAAACAGTAGTAAACATGG	BRDN0001165460	2.55017	2.29729	0	0	2.41832	0	0	0	2.18043	0	5.70301	0
ACAAACATACACGCCACGTG	BRDN0001236409	2.55875	0	0	0	3.43986	0	0	0	3.09573	3.17656	0	0
ACAAACCCAGAGAACATTTG	BRDN0001213974	3.24657	1.56446	3.62925	0	2.84018	0	0	0	3.83042	4.25499	2.611	0
ACAAACCTAAATATGCCTAG	BRDN0001217202	4.63	0	7.83594	8.23232	4.00276	3.28241	0	5.8836	3.84868	3.46621	4.42203	0
ACAAACCTCAGCCCTAACGG	BRDN0001176662	1.26165	0	0	0	1.11155	3.95881	0	0	1.20063	3.17656	0	0
ACAAACCTGCTTCGCTCCCT	BRDN0001198415	4.3818	3.8781	5.53905	0	4.51578	0	6.68828	0	4.01957	3.46621	0	4.89872
ACAAACCTGGGGTAATCTGG	BRDN0001163834	2.45224	3.67197	0	0	2.02349	3.95881	0	0	1.58155	3.46621	0	0
ACAAACCTGTCACAGTCCGC	BRDN0001235418	3.86371	0	0	6.02741	4.36973	4.60167	0	0	3.60553	5.29267	0	0
ACAAACGACCTTGAGCAGGG	BRDN0001239115	5.96253	5.69764	6.11363	5.45346	6.14801	5.38333	0	0	5.83474	6.19718	6.94979	0
ACAAACGCATCGGCTGCCCA	BRDN0001226966	4.02723	5.01447	0	6.7555	3.74219	0	0	0	4.0852	4.25499	0	6.19133
ACAAACTACTCAGAAGCAAG	BRDN0001168286	3.44939	4.61424	0	0	3.82935	0	0	0	3.74852	0	4.42203	0
ACAAACTAGTAAGTTGCTCT	BRDN0001168948	3.47228	4.05843	0	6.4369	3.05691	0	0	0	3.45477	3.46621	5.20025	0
ACAAACTCCTCCATTTCCTG	BRDN0001190465	4.79343	5.25534	0	7.01631	5.35973	4.60167	7.12073	6.53753	5.30926	5.05163	0	0
ACAAACTCGTCTACTTCAGG	BRDN0001237622	2.89325	3.8781	3.62925	0	3.5936	0	0	6.61076	2.72604	3.46621	0	0
ACAAACTCTGGACGGCCGGT	BRDN0001197279	3.46317	0	0	0	3.6007	3.28241	0	0	3.88451	0	0	0
ACAAACTTACCGTTTCACAT	BRDN0001177518	3.54319	4.92434	0	0	3.54292	3.28241	0	6.46039	2.80919	0	0	0
ACAAACTTCACACCGCCAGG	BRDN0001194375	3.73333	3.14252	0	0	4.0961	0	0	0	4.01419	4.25499	0	0
ACAAAGAACTGATCAACAGT	BRDN0001224502	4.59288	4.2187	0	0	4.121	2.76975	0	0	4.47427	4.65102	5.38799	0
ACAAAGAGAGAACTAGCCAC	BRDN0001188605	3.85677	4.36294	0	0	4.50447	0	0	0	4.25453	4.5307	0	0
ACAAAGATCAACGAGACCCA	BRDN0001178637	3.51259	0	0	0	3.33738	3.6599	0	0	2.16108	4.39942	0	0
ACAAAGATCACTTACCCAGG	BRDN0001194310	4.50901	4.72518	0	0	4.45834	6.68437	0	0	5.09401	5.43355	6.94979	0
ACAAAGATCGCATGGCATAC	BRDN0001239116	5.47131	3.67197	4.56975	0	5.29339	0	0	0	5.76515	5.05163	4.98439	0
ACAAAGATTATCTCTTATGT	BRDN0001184715	3.85329	2.29729	0	0	3.63912	0	0	0	2.94549	5.05163	6.53864	0
ACAAAGCACACACATCAGGT	BRDN0001171065	2.80223	3.4314	0	0	2.02349	0	0	7.60336	7.15569	4.5307	0	0
ACAAAGCACATGCGCCGCAG	BRDN0001188772	3.69492	2.78094	0	0	3.66981	0	0	0	3.56194	0	0	0
ACAAAGCAGAGAGTACGGCC	BRDN0001187541	2.71279	0	0	0	3.08248	0	0	0	3.03856	2.81375	0	0
ACAAAGCAGCTCATGAGCCA	BRDN0001220337	0.905786	0	6.11363	0	0.375886	4.60167	0	0	1.39537	3.17656	2.611	0
ACAAAGCCAGGTATTACAAG	BRDN0001238497	3.32914	4.72518	7.10318	0	2.75369	0	0	0	3.89626	4.25499	0	6.45107
ACAAAGCCCCAGGATATCGA	BRDN0001207174	4.04261	4.05843	0	0	2.4965	0	0	0	3.72235	0	0	0
ACAAAGCCGGATAATCCGAA	BRDN0001202249	3.53015	2.78094	0	6.02741	3.53183	3.6599	0	0	3.82428	3.70733	0	0
ACAAAGCCTAGGTTCTCACA	BRDN0001209240	4.4867	1.56446	0	0	5.04941	0	0	0	4.62311	4.96141	4.73044	0
ACAAAGCGATTTAAAGCGAG	BRDN0001211193	4.79706	0	0	0	5.10162	0	6.68828	0	4.47818	4.09448	5.20025	0
ACAAAGCGGCAGTTGCATAG	BRDN0001215461	3.66344	2.78094	0	0	3.82935	5.0448	6.30556	0	3.98972	4.76207	0	0
ACAAAGCTATGGATCAAGGG	BRDN0001220912	4.69955	4.05843	0	0	4.53443	3.6599	0	0	4.12819	4.65102	6.07511	0
ACAAAGGAGCTATTACTAGG	BRDN0001218063	3.40725	4.36294	0	0	3.53183	0	0	0	3.73222	4.65102	0	0
ACAAAGGCCCAGAAGAAGGA	BRDN0001166202	4.56546	2.29729	0	7.23711	4.47195	3.95881	0	5.3108	4.75318	5.29267	0	7.18143
ACAAAGGCGGCTACACTGGG	BRDN0001179385	3.41199	2.78094	0	0	3.33738	0	0	5.76029	3.05438	3.91385	0	0
ACAAAGGCTTATTCCAGACG	BRDN0001229302	1.91091	0	0	0	1.83174	5.48056	0	0	0.930446	5.21671	0	0
ACAAAGGTAACTTGTGCAGA	BRDN0001162738	1.56403	0	0	0	1.15076	5.57165	0	0	1.39537	2.3279	0	4.89872
ACAAAGGTAATTTCCTACAC	BRDN0001170739	4.27388	5.17943	0	0	4.04759	0	0	0	4.18916	3.17656	0	0
ACAAAGGTCAACTAGTCCTG	BRDN0001172635	5.52485	5.25534	0	0	4.9939	4.2063	0	0	4.55617	4.09448	4.73044	0
ACAAAGGTGTGCTATGGCAT	BRDN0001236875	4.05782	3.8781	0	0	4.45834	0	0	0	4.08777	4.09448	0	0
ACAAAGTACCACGGTACCTG	BRDN0001174816	4.01792	3.14252	0	0	3.38748	4.41749	0	0	3.96761	4.25499	0	0
ACAAAGTCAACTTTGCTACG	BRDN0001188967	4.10253	3.4314	0	0	3.88563	4.60167	0	0	4.26589	4.09448	4.73044	0
ACAAAGTCTGCCATGCCCTG	BRDN0001179310	4.70536	5.09931	0	0	3.80805	3.6599	7.05707	7.70718	4.10306	4.09448	0	0
ACAAAGTCTTCATTGCGACG	BRDN0001201516	4.31498	1.56446	5.85476	0	4.93756	3.95881	0	6.61076	4.73694	4.76207	5.38799	0
ACAAAGTGCTCCAATAAGGG	BRDN0001186437	3.11311	0	0	0	3.91724	0	0	0	3.97594	1.58994	0	0
ACAAAGTTCATGCAACACGG	BRDN0001200427	5.17741	4.49405	3.62925	0	4.70052	1.96715	0	0	4.98544	5.05163	4.42203	7.31802
ACAAATACATCGCCCGCAGT	BRDN0001208400	1.92425	3.4314	0	7.01631	2.86985	3.95881	0	0	2.71944	2.81375	0	0
ACAAATACCTTAATCAAGAG	BRDN0001203228	3.8144	3.67197	0	0	3.26775	5.16669	0	5.3108	3.88451	4.25499	4.42203	0
ACAAATACTTCCATGCTCGG	BRDN0001184117	2.57576	5.58448	6.33304	0	2.1738	0	0	0	2.47496	2.81375	0	0
ACAAATATTCAGCGACACCA	BRDN0001183832	3.33914	0	0	0	3.65625	0	0	0	2.90536	1.58994	4.02926	0
ACAAATCAGACAAATCCTAG	BRDN0001220468	4.18798	2.78094	7.51559	0	4.70052	3.28241	0	0	4.84092	3.46621	5.38799	4.89872
ACAAATCGAGCTGTATATGG	BRDN0001229080	3.83221	3.8781	3.62925	0	3.31166	4.2063	0	0	3.65824	3.91385	0	0
ACAAATCTGTACAGATGATG	BRDN0001230486	3.69881	4.2187	0	0	4.2731	0	0	0	3.99792	5.36483	0	5.87433
ACAAATCTTCTGCATGTCGG	BRDN0001171329	5.02318	4.05843	6.33304	6.02741	4.29732	5.27907	0	0	4.93649	4.25499	0	0
ACAAATGATGTCCCACTGAA	BRDN0001169321	5.14501	3.8781	6.33304	0	5.06104	5.27907	0	0	5.20918	6.07344	0	0
ACAAATGATTAAGTTGACAC	BRDN0001164074	3.60249	4.36294	0	0	3.96476	0	0	0	3.79005	2.3279	0	0
ACAAATGCTCCAATCTGACT	BRDN0001213745	0.0495507	0	0	0	0.0834208	0	0	0	0.508669	2.81375	0	0
ACAAATGCTTGCTCTACTAG	BRDN0001212349	2.88645	3.8781	0	0	2.80374	5.16669	0	0	2.59518	4.25499	0	0
ACAAATGGAAAAATTCCGCC	BRDN0001176713	3.27809	0	0	0	3.53924	3.6599	6.68828	0	4.04882	3.70733	0	0
ACAAATGTAAGCCTTGTCCA	BRDN0001236277	4.60536	4.36294	0	0	5.00196	3.6599	0	5.9972	5.05654	4.65102	4.42203	0
ACAAATTGAAGGGCTCATCG	BRDN0001163774	3.11892	0	0	0	5.06617	0	0	0	4.16993	2.81375	0	0
ACAAATTGATAATATAGGAG	BRDN0001205916	3.10141	0	0	0	2.35258	0	0	0	1.90604	4.39942	0	0
ACAAATTGATGATTCGACAC	BRDN0001202124	3.67137	3.67197	0	0	3.49422	0	0	0	3.64089	3.46621	0	0
ACAACAAAAAGCATAATCCT	BRDN0001169071	4.30991	3.8781	0	4.48602	4.9021	3.28241	0	0	3.83042	4.25499	5.38799	0
ACAACAAAGTCTTGATGTGG	BRDN0001232722	5.0584	2.29729	0	0	5.30972	4.60167	6.30556	0	3.71242	4.39942	5.38799	0
ACAACAAATACTCATATACC	BRDN0001170120	3.31402	3.8781	0	0	3.937	5.27907	0	0	4.20578	4.76207	0	0
ACAACAACAATCTAGGGACA	BRDN0001164641	4.96948	4.36294	0	0	5.02456	4.2063	0	6.20063	5.41616	5.29267	4.73044	0
ACAACAACATGGATTGACGT	BRDN0001171163	4.66022	3.4314	6.33304	0	4.80559	5.38333	0	0	4.56172	2.81375	5.38799	5.87433
ACAACAACGAGCGCAGCAAG	BRDN0001211517	5.4263	3.67197	0	7.42855	5.12396	6.08595	6.41117	0	4.98268	4.76207	2.611	6.19133
ACAACAAGTAGATTCCGAGC	BRDN0001224388	4.04261	3.8781	0	0	4.10362	3.95881	6.68828	6.20063	4.95346	4.96141	0	0
ACAACAAGTATTCCTACACC	BRDN0001230976	3.07772	4.82819	0	0	3.85331	4.60167	0	0	2.49828	3.70733	0	0
ACAACACCACCTCTAACATG	BRDN0001209965	4.02723	0	0	7.42855	4.2462	3.6599	0	0	4.60532	5.21671	2.611	0
ACAACACTTACTGCAGTCTG	BRDN0001221718	3.99913	2.78094	0	0	4.63117	0	0	0	4.24307	4.86518	0	0
ACAACAGACTCAATCAGCGT	BRDN0001181943	4.32004	5.09931	0	6.7555	4.30169	3.28241	0	6.68044	4.77084	2.3279	4.98439	0
ACAACAGAGAAGTTGCCAAG	BRDN0001227272	1.21898	4.36294	0	0	2.7409	2.76975	0	0	1.82229	4.39942	0	0
ACAACAGCCGCACCACTACG	BRDN0001211081	4.07587	3.4314	5.13432	0	4.86132	5.38333	0	0	4.19393	0	0	0
ACAACAGCTCTAGCCCAACT	BRDN0001209087	3.79999	5.39613	0	0	4.14789	5.48056	0	0	3.66856	2.81375	0	5.46747
ACAACAGGTATCCAGCAATG	BRDN0001229178	2.49758	3.4314	6.84224	0	2.30992	3.6599	0	0	1.9518	0	0	0
ACAACAGTCGAAGCCTCAGG	BRDN0001169909	4.65021	3.14252	3.62925	7.59755	3.73253	2.76975	7.63841	0	3.45874	3.91385	0	5.46747
ACAACATACAGCAAGTATGA	BRDN0001237300	1.45793	4.05843	0	5.45346	1.31509	0	0	0	1.61037	0	0	0
ACAACATCAAAGTCCTGGAG	BRDN0001173044	2.45224	2.29729	5.85476	0	2.71497	0	0	0	2.3438	0	0	0
ACAACATCACGATATTTACC	BRDN0001211464	4.8115	4.92434	0	0	4.66033	4.2063	0	0	4.06192	5.05163	4.42203	7.66401
ACAACATCAGCCGAGCCGCG	BRDN0001168028	3.96403	4.82819	6.69163	0	3.4038	0	0	0	3.41039	2.3279	0	5.46747
ACAACATCATCATTGTCAGG	BRDN0001182827	3.75216	0	0	0	2.66845	3.6599	0	0	2.86407	3.70733	0	0
ACAACATCATGACGTCGCTG	BRDN0001201124	5.41571	5.09931	6.33304	0	5.61321	5.57165	7.12073	0	6.02403	4.25499	4.73044	6.67111
ACAACATCCACAGACTCTGG	BRDN0001194823	3.9114	3.67197	0	7.59755	3.92856	0	0	0	3.94516	2.81375	0	0
ACAACATCTTCATATTTAGG	BRDN0001195751	4.32759	0	0	0	4.07842	4.60167	0	0	3.79634	4.09448	5.70301	0
ACAACATGAAAGTCCTCCCA	BRDN0001196995	3.58159	4.49405	0	0	3.56486	0	0	0	3.27293	3.46621	4.98439	0
ACAACATGCGCGCGTCGCGG	BRDN0001174727	3.89793	5.25534	0	0	3.75497	3.6599	0	0	3.81193	2.3279	0	0
ACAACCAAATAACAGCGGAA	BRDN0001201745	4.34754	2.29729	6.33304	0	4.32758	4.2063	0	0	5.28711	2.81375	6.1805	0
ACAACCAACCTAAGATTGGA	BRDN0001199579	4.32508	2.29729	6.11363	8.01072	3.84736	4.41749	0	0	4.35799	4.09448	5.70301	0
ACAACCAAGCATTCACAGGA	BRDN0001215250	3.95105	0	6.11363	5.45346	4.17191	4.41749	0	0	4.14059	3.46621	6.82532	0
ACAACCAATACGGTGCTGCA	BRDN0001163755	3.30384	0	0	0	2.97189	2.76975	0	0	3.02792	3.70733	0	0
ACAACCACAAACCACGAGAG	BRDN0001197320	4.93199	5.17943	0	6.02741	5.30864	4.91166	6.41117	7.45218	5.24638	3.70733	0	0
ACAACCAGACATCTTGACAA	BRDN0001219686	3.44939	3.4314	0	0	3.80805	3.95881	0	0	2.72604	2.3279	0	0
ACAACCAGTTAAAACATACG	BRDN0001194320	4.41998	4.72518	0	0	4.53813	6.51109	0	0	4.59454	3.91385	4.42203	0
ACAACCATACTGTTAAGCAG	BRDN0001212092	5.19127	4.72518	7.10318	0	5.48869	5.48056	0	0	4.75641	5.29267	0	0
ACAACCCAACCGGTATACAA	BRDN0001167416	3.11892	1.56446	0	0	2.66168	2.76975	0	0	2.79042	0	0	0
ACAACCCACAAGTCTGTCGA	BRDN0001164420	3.72954	3.67197	0	0	4.09107	0	0	6.46039	3.63739	3.17656	5.38799	0
ACAACCCAGACAAGGTGTGT	BRDN0001183691	4.49119	0	0	0	4.75083	0	0	6.29252	4.03027	4.5307	4.42203	0
ACAACCCATTCAGTACTGTG	BRDN0001227440	4.18244	3.4314	3.62925	0	4.53813	0	0	0	4.44856	3.46621	6.68909	0
ACAACCCCAGCACCAACGAG	BRDN0001230135	4.01792	0	3.62925	0	4.67721	4.91166	0	0	3.46664	2.3279	4.73044	3.94629
ACAACCCCATGACCAATCAG	BRDN0001201206	3.82866	3.67197	0	0	4.32544	5.16669	0	0	3.52457	5.78868	4.42203	0
ACAACCCCTCAATCTGAGAT	BRDN0001211455	2.28648	0	0	0	2.34415	3.6599	0	0	2.32654	5.56189	0	0
ACAACCCGCAGACGGGTCAG	BRDN0001235077	4.6642	2.29729	0	0	4.88185	3.28241	0	0	4.96187	4.25499	5.83799	0
ACAACCCTACCAATTAACAT	BRDN0001218137	3.88775	0	0	0	3.66981	1.96715	6.76997	0	3.36882	3.70733	0	0
ACAACCGAGAATAAATTCAG	BRDN0001207867	4.58869	5.32745	0	0	5.05588	0	0	0	4.07748	4.25499	0	6.45107
ACAACCGCCACATCTACCCA	BRDN0001162967	3.98009	3.14252	0	0	3.91439	4.91166	6.50957	0	4.32794	4.25499	0	0
ACAACCGCCTTGTGGCAACA	BRDN0001185166	4.01169	3.67197	0	0	3.63221	0	0	0	3.72894	0	0	0
ACAACCGGAAATGATCCCTC	BRDN0001180060	4.01169	3.14252	0	0	3.67654	0	0	5.62544	4.18677	3.91385	2.611	0
ACAACCTACTCGACCCACGG	BRDN0001174306	3.46317	5.17943	0	0	3.56849	5.48056	0	0	4.22687	5.21671	0	6.67111
ACAACCTCAATGTTCATTAG	BRDN0001224720	4.52224	3.67197	0	0	3.93138	4.91166	6.1916	0	3.54337	4.65102	0	6.19133
ACAACCTCATCCGCACGCTG	BRDN0001213223	4.66817	4.49405	0	4.48602	5.02851	4.41749	0	5.8836	5.34828	5.13653	0	0
ACAACCTCGACCCAGATCTG	BRDN0001213982	3.94124	3.8781	6.11363	0	3.97845	5.48056	0	0	3.76463	3.70733	0	0
ACAACCTCTTCAACACAACC	BRDN0001219264	0	3.8781	0	0	0.0423132	2.76975	0	0	0.164506	3.46621	0	0
ACAACCTTAAGAATAGAGAG	BRDN0001210497	4.92371	3.8781	3.62925	0	4.85688	0	0	0	4.7172	4.39942	0	0
ACAACCTTCAGACGACTCGT	BRDN0001168456	2.24454	4.2187	6.52345	0	2.28371	4.91166	0	0	3.68219	2.3279	3.48781	0
ACAACGAACAAAGTTAGGGT	BRDN0001180241	4.17688	3.67197	0	0	3.8622	3.28241	0	0	4.00608	0	0	0
ACAACGAACATCATCCACAA	BRDN0001220908	3.32914	5.09931	0	0	1.31509	3.28241	0	0	2.24618	4.09448	0	0
ACAACGACAATTGGGGCACG	BRDN0001226965	3.8775	0	0	0	3.70316	0	0	0	4.10052	3.70733	5.70301	0
ACAACGACATCAACATCGTG	BRDN0001197585	3.48134	0	5.85476	0	3.24981	1.96715	0	0	3.21781	1.58994	5.55408	0
ACAACGACATCGACACCGGG	BRDN0001170474	4.78979	5.64217	6.69163	0	4.64497	5.65732	6.41117	6.53753	4.79615	4.96141	4.42203	0
ACAACGAGCTAGAAAAGCAC	BRDN0001187992	1.69436	3.67197	0	6.4369	2.06513	0	0	0	1.27452	0	0	0
ACAACGATACCAATAGGTTG	BRDN0001164350	4.96465	3.4314	6.11363	0	5.11159	3.6599	0	0	3.86072	0	5.70301	0
ACAACGCAGTCATCTCCATG	BRDN0001189649	3.96726	3.67197	0	0	4.25522	0	0	0	2.81539	3.17656	5.20025	0
ACAACGCATCGGGCCCTACG	BRDN0001198088	3.05363	0	0	0	3.8019	0	0	0	2.89953	0	0	0
ACAACGCCAACGTCACCTGG	BRDN0001170693	5.40623	5.25534	0	6.4369	5.2624	4.91166	5.61647	7.49148	5.35999	5.84022	0	6.86198
ACAACGCCGAGGTCCCCGCG	BRDN0001176014	3.85329	2.78094	7.10318	0	3.90869	0	0	0	3.98972	3.17656	0	0
ACAACGTAAGGCAATCTGTG	BRDN0001197704	5.37012	5.52439	0	0	5.29448	5.88749	6.60169	5.76029	5.19498	1.58994	5.38799	6.19133
ACAACGTACATGGATCCTAC	BRDN0001201131	2.84496	3.4314	0	0	3.77706	0	0	0	2.75214	1.58994	0	0
ACAACGTGCTCATGAGCCCA	BRDN0001220020	5.37012	4.2187	5.85476	0	5.13866	4.2063	0	0	5.12305	4.09448	0	5.46747
ACAACGTGTCTATTTCAACC	BRDN0001198848	4.68786	5.39613	5.53905	0	4.51953	3.95881	0	6.1025	4.91787	5.56189	5.55408	0
ACAACGTTGGTGATTTGGTG	BRDN0001186125	3.33914	3.14252	0	0	3.6007	4.2063	0	0	2.79042	2.81375	0	5.87433
ACAACTAAGACGCGAGCAGG	BRDN0001187030	3.42613	0	6.84224	7.01631	2.86985	0	0	0	3.81812	2.3279	6.1805	0
ACAACTAATGCATGCTATGG	BRDN0001176285	0.097456	2.78094	0	0	0.673803	0	6.30556	0	1.18155	2.81375	0	0
ACAACTACTGACCTGCAAGC	BRDN0001230539	2.80223	4.2187	0	0	2.38583	4.41749	0	0	2.17078	0	0	0
ACAACTACTTGACACCATCG	BRDN0001171326	3.83221	3.8781	0	0	3.99739	5.65732	0	0	3.10589	3.17656	0	0
ACAACTAGCAGACTACAACA	BRDN0001169810	4.43404	0	0	0	3.53554	5.27907	0	0	3.99792	4.09448	4.02926	0
ACAACTATAAAAGAGTTACA	BRDN0001223861	4.73595	2.78094	0	6.7555	4.52514	4.60167	0	0	4.25908	3.17656	0	5.46747
ACAACTATAAACGAGTGACT	BRDN0001206651	4.22888	4.61424	0	0	2.89893	4.76497	0	0	3.66513	0	0	5.46747
ACAACTATCAGGATGTCTCG	BRDN0001204418	3.86717	1.56446	0	0	3.17095	0	0	5.62544	3.35612	3.17656	0	0
ACAACTATGGTGGACATTGG	BRDN0001206923	5.35911	3.4314	0	0	4.92772	0	0	7.3274	5.21271	5.29267	4.42203	0
ACAACTATGTGATTAGCTCT	BRDN0001226580	4.09369	3.67197	0	0	4.35721	0	0	0	4.17235	5.29267	0	0
ACAACTCAACGGGAACGATG	BRDN0001212733	3.5689	4.61424	0	0	4.21648	3.6599	0	0	3.96203	3.17656	0	0
ACAACTCAAGCGTGAATGAG	BRDN0001235076	4.16005	3.14252	0	0	4.77769	5.48056	0	0	4.24077	3.70733	0	0
ACAACTCACCTTATTTACAA	BRDN0001175355	1.58098	3.4314	0	0	0.532521	0	0	0	2.1513	0	4.42203	0
ACAACTCTGAGTCCAACTCT	BRDN0001176999	4.57607	4.36294	0	0	3.94259	0	0	5.62544	3.7932	3.46621	0	0
ACAACTCTGCAGCCACCGAG	BRDN0001177666	3.53015	2.78094	0	0	4.39035	5.7382	5.93251	0	3.51698	2.3279	4.42203	0
ACAACTGGAGCATTTACTGC	BRDN0001185934	3.95431	4.49405	0	0	3.42794	0	0	6.98586	4.07748	0	4.98439	0
ACAACTGGGTTACACAAACT	BRDN0001235277	3.09552	4.36294	0	0	3.63221	3.6599	0	0	3.58753	0	0	0
ACAACTGTAATCTTATTCTG	BRDN0001166142	3.87062	2.78094	0	0	3.4359	2.76975	0	0	2.1513	4.76207	0	0
ACAACTGTAGCAATCCTGGC	BRDN0001186336	4.36965	0	6.52345	0	4.61724	4.60167	0	0	4.11819	4.39942	0	0
ACAACTGTTATGGGACCACC	BRDN0001194504	4.01481	2.78094	3.62925	0	3.40785	4.41749	0	2.54513	3.7932	4.5307	0	0
ACAACTTACAGGATAGTGTC	BRDN0001186623	3.64744	4.61424	0	0	3.61128	3.28241	0	0	3.51317	1.58994	4.02926	0
ACAACTTAGACAGTTGACAG	BRDN0001228475	3.454	5.75106	0	0	3.97299	3.95881	0	6.1025	2.83994	3.91385	0	0
ACAACTTCAGGGATTACTTA	BRDN0001168463	4.95167	4.72518	0	0	4.01874	5.57165	0	0	4.26589	0	4.02926	0
ACAACTTGAGCAGGGCACCA	BRDN0001212337	4.47768	0	5.53905	0	5.15321	3.28241	5.93251	0	4.13316	2.81375	0	0
ACAACTTGATATGGAACAGG	BRDN0001238551	4.7733	3.67197	0	7.59755	4.3614	4.76497	0	0	4.61068	4.09448	4.02926	5.46747
ACAACTTGGAGTGAAGTCTG	BRDN0001219345	3.61489	4.72518	0	0	4.24393	0	0	0	3.35612	1.58994	5.20025	0
ACAACTTGTAGACGACGCTA	BRDN0001203893	3.97048	4.05843	0	7.01631	3.27221	0	6.41117	0	3.98422	3.91385	4.98439	0
ACAACTTGTTGTAATTGGTA	BRDN0001228009	4.75661	3.4314	0	0	4.9708	4.91166	0	0	4.64068	2.3279	4.73044	4.89872
ACAAGAAAAGTCATGCTGAG	BRDN0001181467	3.67533	0	0	0	3.98117	4.91166	0	0	4.05145	4.5307	4.42203	0
ACAAGAAATACCGTGCCCTG	BRDN0001189667	0.097456	0	0	0	0.440595	0	0	6.61076	0.0429181	0	0	0
ACAAGAACCACACCCACCCT	BRDN0001192962	3.61489	4.36294	0	0	3.6007	5.27907	0	5.3108	3.09063	4.5307	0	0
ACAAGAACCACAGCCCCCCT	BRDN0001187763	1.42075	0	0	0	0.943113	0	0	0	1.49146	2.3279	0	0
ACAAGAACCCAGGTTTGAGG	BRDN0001225948	4.75661	5.09931	0	0	3.34162	3.28241	6.60169	0	4.35799	4.39942	4.73044	6.19133
ACAAGAACTGGAATCAGGGA	BRDN0001207714	4.5612	0	0	0	3.0774	4.41749	6.30556	0	3.60553	0	4.02926	6.45107
ACAAGAAGGCTCACAAACGG	BRDN0001204158	3.95105	0	0	0	4.03193	0	0	0	2.56605	3.17656	0	0
ACAAGAAGTACAATCCCACC	BRDN0001228682	2.19034	3.14252	0	0	2.77893	0	0	0	2.06023	0	0	0
ACAAGAAGTTTGTCCCAGAG	BRDN0001227872	3.95105	3.4314	8.1566	0	3.47117	3.28241	7.59425	0	3.41448	2.3279	0	0
ACAAGAATAATCGAAGTTAG	BRDN0001226522	3.8144	5.85231	5.53905	0	3.32886	5.57165	0	0	3.54337	4.96141	4.02926	6.45107
ACAAGAATGAGCATTTGGGA	BRDN0001209375	3.48134	2.78094	3.62925	0	3.90296	4.91166	0	0	3.28639	1.58994	0	0
ACAAGAATTGAATAGATGTG	BRDN0001190655	4.45946	5.32745	0	0	4.53072	0	0	0	5.48489	5.13653	0	0
ACAAGACAATGTTATTGAGG	BRDN0001211360	4.36477	3.4314	0	0	3.83538	0	6.60169	0	3.97317	0	0	0
ACAAGACACAGTGAAGACAA	BRDN0001234325	3.7891	3.14252	5.53905	0	3.68324	0	0	0	4.23152	3.70733	4.02926	0
ACAAGACAGAAATCTTCCCA	BRDN0001185154	3.28328	2.78094	4.56975	0	3.63221	4.2063	6.06786	0	4.0409	3.46621	0	0
ACAAGACATCCTTGCCTGCA	BRDN0001235302	5.45186	5.52439	0	7.59755	5.49632	4.41749	0	6.61076	5.13426	4.96141	7.2208	4.89872
ACAAGACCAATAAGAGGCGT	BRDN0001199128	2.46142	3.4314	0	6.4369	3.5936	5.27907	0	0	3.12099	4.76207	5.96142	0
ACAAGACCGCTACATCGTCG	BRDN0001214349	5.49386	3.67197	6.52345	0	5.289	5.57165	0	6.53753	5.13797	5.13653	5.38799	0
ACAAGACGAACCGTAAGCCG	BRDN0001191088	3.90131	3.4314	0	0	3.58289	1.96715	0	0	3.89919	4.09448	0	0
ACAAGACGCATCTGTTCGGG	BRDN0001209102	2.93999	0	0	0	2.94983	0	0	0	3.71574	4.5307	5.38799	0
ACAAGAGAAAAACCTTTCCA	BRDN0001218753	3.38811	4.49405	0	0	2.7215	0	0	0	2.4592	0	0	0
ACAAGAGAACTACTACCTCC	BRDN0001186123	2.07544	0	0	0	2.09559	0	0	0	2.98455	0	5.38799	0
ACAAGAGAGATATGTTGCCA	BRDN0001177239	4.43637	4.2187	0	4.48602	3.74859	5.27907	0	0	4.03027	3.91385	0	0
ACAAGAGAGCTTGAAAAGTG	BRDN0001178323	4.15723	0	0	0	5.039	3.28241	0	0	4.35374	3.91385	0	0
ACAAGAGCCACAGACCCCCT	BRDN0001197298	3.30894	0	4.56975	0	3.59715	0	0	0	3.53588	5.13653	0	0
ACAAGAGCCACAGTCCCCCT	BRDN0001187760	5.41453	4.61424	0	7.01631	4.80713	0	0	2.54513	4.20814	3.70733	0	0
ACAAGAGGGACAAGCAAAAG	BRDN0001229526	0.574534	0	0	0	0.752375	0	0	0	0.125104	0	0	0
ACAAGAGTCGGAGACCACTG	BRDN0001164047	2.72046	0	0	0	3.65965	0	7.40267	0	3.19421	2.81375	0	0
ACAAGAGTGCGATGTTCATG	BRDN0001200258	3.44477	4.36294	0	0	3.61829	3.95881	6.68828	0	3.69234	3.91385	0	0
ACAAGATCGAATTTGAACAT	BRDN0001194680	3.40249	0	0	0	2.58503	3.28241	0	0	2.51362	2.3279	0	0
ACAAGATTAAGAAGCCACAG	BRDN0001163261	3.31402	0	0	0	3.12247	5.0448	0	0	3.43073	0	0	0
ACAAGATTGACATAAGCGAA	BRDN0001183372	3.69881	4.72518	6.9786	0	3.65625	0	0	0	3.37304	4.09448	5.38799	0
ACAAGCAAGTCATGTCACAA	BRDN0001238727	4.58029	3.67197	0	0	5.14595	4.2063	5.78313	7.41177	4.07231	3.17656	0	0
ACAAGCACAGTCATTAGCAC	BRDN0001165389	4.79706	5.46168	0	0	4.76037	6.08595	0	0	4.28613	2.3279	3.48781	0
ACAAGCACCCTTTATGAGCG	BRDN0001235504	3.70269	3.4314	0	0	2.7215	4.2063	0	6.53753	3.6788	2.3279	4.02926	0
ACAAGCACCTCTCACAGCGT	BRDN0001237732	4.22619	3.14252	0	0	3.52811	3.28241	6.76997	0	3.43073	0	0	0
ACAAGCAGCCCAGATCAGAA	BRDN0001189619	3.21434	0	5.53905	0	3.11753	0	0	0	4.00608	2.3279	4.02926	5.87433
ACAAGCAGTTGGAGTCCAGA	BRDN0001199585	2.88645	4.2187	0	6.7555	3.24529	3.6599	0	0	2.91694	0	0	0
ACAAGCCATCGACCCAAAGT	BRDN0001178866	2.89325	3.14252	0	0	2.79139	0	0	6.61076	3.65132	0	0	0
ACAAGCCATCTCTAAACTGT	BRDN0001222382	4.79343	5.25534	0	0	4.46224	0	0	0	4.38951	2.81375	5.70301	0
ACAAGCCCAAAATCACGGCG	BRDN0001199311	5.41453	3.67197	0	0	5.07639	3.6599	0	0	5.17221	3.70733	5.83799	6.67111
ACAAGCCGAGAGGAACGATG	BRDN0001232260	1.1525	0	0	0	0.874507	0	0	0	1.16222	3.17656	0	0
ACAAGCCGTCTATTGCCCAC	BRDN0001206790	3.72192	0	0	0	3.82632	3.6599	0	0	2.85205	2.81375	4.73044	0
ACAAGCCTCTGTATGATAGG	BRDN0001221927	3.24125	4.36294	0	0	4.00008	3.95881	0	0	4.18916	2.81375	0	6.67111
ACAAGCCTGAAATCAATCTG	BRDN0001179674	5.05991	4.49405	0	0	4.64497	4.91166	0	0	4.18438	5.56189	0	0
ACAAGCGAATCCTTTGGACA	BRDN0001189109	3.62309	3.14252	0	0	3.75178	6.08595	0	0	4.7271	0	4.42203	0
ACAAGCGGGTCACAAGACGA	BRDN0001216416	3.65546	2.78094	0	6.7555	3.89143	5.48056	0	0	3.78374	4.76207	4.73044	0
ACAAGCTCAAATTCTTCTAA	BRDN0001223149	4.30226	5.69764	0	0	4.77455	5.38333	0	0	4.34733	2.3279	5.83799	0
ACAAGCTCACTCCCGCCCAG	BRDN0001220760	5.06745	4.82819	0	0	3.90869	0	0	6.46039	4.73203	5.29267	4.73044	0
ACAAGCTCAGAAATACATCG	BRDN0001172266	1.95058	0	0	0	1.22612	0	0	0	1.82229	0	0	0
ACAAGCTCGGACAGTCCATG	BRDN0001164324	4.74161	5.25534	6.11363	0	4.28416	6.36594	0	0	4.75963	4.09448	4.98439	0
ACAAGCTGAAAACTCACATG	BRDN0001200110	4.38903	4.82819	0	0	3.89432	0	6.50957	5.62544	3.83653	5.29267	5.20025	5.46747
ACAAGGAAACCATCCAACAA	BRDN0001212738	4.42468	4.49405	0	7.01631	4.10362	5.95672	0	0	3.41039	4.86518	0	0
ACAAGGACAACATCTGACCC	BRDN0001228624	3.53885	4.36294	0	0	4.00008	6.20454	0	0	3.84565	4.25499	6.37066	0
ACAAGGACAGCGTTCAGGAG	BRDN0001165325	4.75474	6.30937	8.03675	0	4.83297	4.60167	6.50957	0	4.71056	5.13653	0	0
ACAAGGACGTGGTAGCGCAG	BRDN0001189766	4.93199	3.4314	0	6.7555	4.41874	2.76975	0	0	4.83635	4.65102	5.70301	0
ACAAGGACTACAACAACCTG	BRDN0001221763	4.995	5.39613	0	6.4369	4.75083	0	0	0	4.82871	4.39942	6.45709	0
ACAAGGAGCTAGGCTTCAAG	BRDN0001193935	3.35401	0	0	0	3.83237	0	0	0	3.65824	4.25499	4.02926	0
ACAAGGAGCTCGAAGGACCG	BRDN0001211337	4.12292	3.67197	0	0	4.06052	5.38333	0	0	3.65479	3.17656	0	0
ACAAGGCAGCCTCTGAAAAG	BRDN0001195699	3.53015	0	0	0	2.6819	0	0	0	2.99004	1.58994	0	0
ACAAGGCCCACCAAAAGACC	BRDN0001192608	2.99793	0	0	0	3.06206	0	0	0	3.63388	1.58994	0	0
ACAAGGCCTGTCAATCAAAG	BRDN0001189033	4.66221	4.36294	5.13432	6.02741	4.6277	4.41749	0	0	4.8394	3.17656	6.07511	4.89872
ACAAGGCGATAGATGTAACA	BRDN0001163169	3.69881	4.49405	0	0	3.70645	4.2063	0	0	4.04354	1.58994	0	0
ACAAGGCTATCTTAGCAGGT	BRDN0001182921	2.53285	2.78094	0	0	2.02349	0	0	0	1.75934	3.70733	0	0
ACAAGGGACGCAAAAATGAA	BRDN0001216423	4.73406	3.14252	0	0	4.84048	2.76975	0	0	4.945	4.76207	0	0
ACAAGGGCACCATGGGCGGA	BRDN0001223689	4.751	3.8781	0	0	5.20652	0	0	0	4.82871	6.02971	4.98439	0
ACAAGGGTGAGGACTAAGTG	BRDN0001181822	3.43081	0	0	0	3.76763	0	0	0	3.46664	3.70733	0	0
ACAAGGTTACAACACAGCAA	BRDN0001224620	2.96603	0	0	0	3.06206	0	0	0	3.59836	0	6.1805	0
ACAAGGTTCTGGAAACAAAG	BRDN0001222270	4.199	5.01447	0	0	4.38625	6.20454	0	6.29252	4.20342	4.09448	5.55408	5.87433
ACAAGTAAACTATCCGGTGT	BRDN0001187369	1.97643	0	0	0	2.19271	3.95881	0	0	2.11153	2.3279	0	0
ACAAGTACAATGCTTACAGG	BRDN0001215782	4.39384	3.4314	0	0	4.84647	3.28241	2.8089	6.87133	4.44056	4.96141	0	0
ACAAGTACGAAAATGTCCCC	BRDN0001188843	2.0391	1.56446	0	0	2.07535	2.76975	0	0	2.87599	0	0	0
ACAAGTACGAGTCAAGCCTC	BRDN0001192418	3.26241	4.61424	0	0	4.44263	3.28241	0	6.1025	3.70909	3.91385	5.55408	0
ACAAGTAGATAAGTTGCTTG	BRDN0001230270	5.02936	5.17943	0	0	4.79171	0	0	0	5.07216	4.5307	0	3.94629
ACAAGTATAAAGTCTCCAGA	BRDN0001224366	1.28253	2.29729	0	0	0.561906	0	0	0	0.626223	3.91385	0	0
ACAAGTCAAACTTGGCATGG	BRDN0001179702	3.62718	3.67197	0	0	3.81111	3.95881	0	0	3.14088	4.25499	5.96142	0
ACAAGTCATACGGCTAGCAG	BRDN0001162886	3.98328	0	0	0	4.04499	5.48056	0	6.29252	3.59115	5.29267	0	0
ACAAGTGAAACAAGTTTCTA	BRDN0001177780	4.32759	3.8781	0	0	4.16953	4.76497	0	0	4.14798	4.96141	0	0
ACAAGTGCAATTATTACCAA	BRDN0001184074	3.40725	5.25534	3.62925	0	3.34162	4.2063	0	0	3.49396	4.09448	4.02926	0
ACAAGTGCTATATCTAACAG	BRDN0001223298	3.29873	0	0	0	3.39158	0	0	0	3.42263	3.46621	0	0
ACAAGTGGGCGACTCAACAA	BRDN0001183961	3.86025	5.17943	0	0	3.67318	0	0	0	2.73261	3.17656	0	0
ACAAGTGTGCCCAGTCAAGG	BRDN0001170115	3.15898	3.14252	0	0	3.68991	3.6599	0	0	3.65479	4.39942	0	0
ACAAGTGTTATCTCTGTACC	BRDN0001196808	0.703957	3.14252	4.56975	0	0.200151	5.38333	0	0	1.18155	4.65102	0	0
ACAAGTTAAATCCAAACGAC	BRDN0001204797	2.27611	3.4314	0	0	2.77266	2.76975	0	0	1.99615	2.3279	0	5.87433
ACAAGTTCAAGGGACGCGTG	BRDN0001176038	3.01049	3.14252	0	0	3.47889	2.76975	0	0	3.97317	0	4.02926	0
ACAAGTTGCAGCCTACACCT	BRDN0001226441	4.69372	4.05843	0	0	4.67553	5.81478	7.12073	0	4.64939	3.17656	5.83799	5.87433
ACAAGTTGGGTACGGATGTG	BRDN0001202978	5.54981	4.82819	0	0	5.44598	5.38333	0	0	5.5393	5.49915	7.11842	0
ACAATAAAGACCAATGACCC	BRDN0001190576	3.95755	2.29729	0	0	4.05794	3.95881	0	0	3.76143	1.58994	0	0
ACAATAACAGCAATAGACCA	BRDN0001213331	4.78431	5.64217	0	0	4.84497	2.76975	0	0	4.87398	4.76207	0	0
ACAATAACATCTAAACACGT	BRDN0001173163	3.55181	4.49405	0	0	3.45168	4.2063	6.1916	0	3.87564	0	0	0
ACAATAACTTGCCAATCCAC	BRDN0001163946	3.29873	0	0	0	3.73575	5.0448	0	0	3.24564	0	4.42203	0
ACAATAAGATTACTCTTCCT	BRDN0001165790	4.09664	5.01447	0	0	4.11605	5.0448	0	5.76029	3.75176	1.58994	0	0
ACAATAAGCAGTTTGCAGTG	BRDN0001234882	4.67015	5.09931	5.53905	0	4.34035	0	0	0	3.71905	3.46621	0	0
ACAATAATCAGTTTGCAGTG	BRDN0001226324	3.53015	2.29729	0	0	3.66643	2.76975	0	0	3.13593	2.81375	0	0
ACAATACAACTGGGAGACTG	BRDN0001219618	4.39623	3.4314	0	0	4.22339	0	0	6.74692	4.27942	3.46621	0	7.55764
ACAATACAGATCCCTACAAG	BRDN0001210710	0.097456	3.14252	0	0	0.237052	0	0	5.8836	0.24022	3.70733	0	0
ACAATACTTGGTGTTACGAA	BRDN0001171386	2.6817	0	0	0	2.18329	4.2063	0	0	2.48277	2.3279	0	0
ACAATAGGAACGACTAACCA	BRDN0001212022	3.76334	4.72518	0	0	3.89143	4.91166	0	6.20063	4.43855	3.91385	0	4.89872
ACAATAGTAATAAATTCCAG	BRDN0001170129	3.01049	0	0	0	2.20207	0	0	0	2.60237	3.17656	0	0
ACAATATCAAGGAACAGGAG	BRDN0001192412	5.23744	4.36294	0	0	4.66033	5.0448	0	6.20063	4.69383	4.09448	0	5.87433
ACAATATCAGCGGATTCGGA	BRDN0001195695	4.42468	5.94691	0	0	4.84796	4.41749	0	0	4.35799	3.46621	4.02926	0
ACAATATCAGTATTGTACCC	BRDN0001211232	4.14018	3.8781	6.52345	0	4.79326	1.96715	0	6.1025	4.06452	5.62202	0	0
ACAATATCAGTGATGGCCGA	BRDN0001192274	2.6817	4.49405	0	0	2.82207	0	7.35052	0	2.73915	3.70733	5.70301	0
ACAATATCCAAGCCATCTGA	BRDN0001198352	4.54617	6.47727	0	0	4.61198	5.38333	0	0	4.91354	4.96141	5.20025	0
ACAATATGAGAGTGTTCTAA	BRDN0001202959	5.14643	5.75106	0	0	5.10287	1.96715	6.50957	0	5.15763	4.76207	4.73044	0
ACAATATGTCGGACCCACGG	BRDN0001237039	3.74089	2.78094	0	0	3.33738	3.6599	4.95594	0	4.36647	0	0	6.45107
ACAATATTACCATTGACTTG	BRDN0001231784	4.88499	4.72518	5.85476	0	5.14109	4.41749	0	0	4.4918	1.58994	4.02926	5.46747
ACAATCAAAATCGTAAGTGG	BRDN0001176967	2.9916	4.05843	0	0	3.55759	3.95881	7.91468	0	3.13097	2.81375	4.02926	0
ACAATCATAGACATGTTGGA	BRDN0001214778	4.34258	4.49405	0	6.02741	5.21694	3.28241	6.60169	0	3.86372	4.09448	0	0
ACAATCATCAGATGTCACAG	BRDN0001208201	5.37134	5.52439	0	0	4.7202	0	0	0	5.16007	1.58994	5.83799	0
ACAATCCAGATTTCTAACCC	BRDN0001185645	4.3301	2.78094	0	0	3.14206	0	6.60169	0	3.01181	3.46621	0	0
ACAATCCAGGAAACTTAGTA	BRDN0001227203	3.92474	4.72518	0	0	4.14547	3.6599	6.99047	0	4.97162	3.17656	0	0
ACAATCCCTACATTTCGTGG	BRDN0001167144	4.40578	4.72518	0	0	4.48159	1.96715	0	0	4.08006	4.25499	0	0
ACAATCCGAACAGCTATTTG	BRDN0001201972	5.2925	5.99198	0	7.01631	4.95705	6.83905	0	0	4.83635	4.5307	4.73044	0
ACAATCCGAGACAGGATGAG	BRDN0001207928	4.72836	4.49405	0	0	4.32758	3.6599	0	0	4.1232	5.13653	0	0
ACAATCCGAGACTGGATGAG	BRDN0001237460	2.07544	0	0	0	3.42794	0	0	0	3.56562	3.91385	4.73044	0
ACAATCCGGGAAAGTCGCTG	BRDN0001228387	5.34181	3.14252	0	6.7555	4.73156	3.6599	6.50957	0	5.35468	3.70733	0	6.19133
ACAATCCGGGACTGAATCGG	BRDN0001198678	2.82375	2.29729	0	0	3.54292	0	0	0	2.92843	3.70733	0	6.86198
ACAATCCGTAGAACAGTCTG	BRDN0001212303	4.02723	0	0	0	3.5169	3.95881	6.68828	0	3.98972	4.25499	0	0
ACAATCGGTCCAATACCCCA	BRDN0001211948	2.61743	5.52439	0	0	2.21138	3.28241	0	5.12334	3.35186	5.13653	5.38799	0
ACAATCTCACTAATTTACGC	BRDN0001201319	4.62387	4.05843	0	0	4.62944	5.0448	0	0	4.75157	3.91385	6.75882	0
ACAATCTCACTTCGTGACCA	BRDN0001194702	5.09426	4.92434	0	0	5.09535	4.2063	0	0	5.20682	4.76207	5.70301	0
ACAATCTGAAAACTCGTGAG	BRDN0001195320	3.5689	0	0	0	2.80374	0	0	0	2.32654	4.39942	0	0
ACAATCTGCAATAATCACCC	BRDN0001209841	4.41052	4.05843	0	0	4.91212	0	0	0	4.70389	4.39942	5.70301	0
ACAATCTTAAAAGGCGGACA	BRDN0001214230	1.91091	0	0	0	1.44694	0	0	0	1.87074	2.3279	0	0
ACAATGAATTAGCTACAGGG	BRDN0001228644	2.33724	3.4314	0	0	2.62734	4.60167	0	0	2.9227	2.81375	5.70301	0
ACAATGACTCGGAGCCACCC	BRDN0001237854	2.00183	4.82819	0	0	2.28371	2.76975	6.41117	0	2.22769	1.58994	0	0
ACAATGACTGCACCAACGCA	BRDN0001200089	4.54401	2.29729	0	8.12577	4.6688	0	0	6.68044	3.58026	4.25499	0	0
ACAATGAGGTTTCCGCTCCG	BRDN0001214142	4.52443	5.52439	0	7.59755	4.78082	0	0	6.81046	5.28488	5.05163	0	0
ACAATGCAACATCCGGAATG	BRDN0001198477	4.03032	0	0	0	3.937	4.76497	6.76997	0	3.8212	3.17656	5.83799	0
ACAATGCAGTAGCAAACCTC	BRDN0001197907	5.21861	3.67197	0	7.01631	4.94594	4.41749	0	0	5.0991	2.81375	5.55408	0
ACAATGCCAGGAAAGGGCCC	BRDN0001184743	5.15918	5.25534	0	0	4.59964	3.28241	0	0	4.51485	3.91385	0	0
ACAATGCCGAGGAGTACACC	BRDN0001164180	4.58239	0	0	6.4369	4.07588	0	0	0	3.70576	4.09448	0	0
ACAATGCCTATGTCGCGGCG	BRDN0001180142	4.89519	5.39613	5.85476	0	4.43073	2.76975	0	6.20063	4.47427	3.70733	0	5.46747
ACAATGCGAGTGTCACACAA	BRDN0001217827	5.45876	5.75106	0	0	5.36807	6.14646	0	0	5.3289	5.62202	6.27871	0
ACAATGCTAGAAGTCCCCAG	BRDN0001196755	2.41492	1.56446	0	0	2.91609	0	0	0	3.31731	1.58994	2.611	0
ACAATGCTGTCTCCCCCCAG	BRDN0001210613	2.56728	3.8781	0	0	3.04655	0	0	6.20063	3.41856	2.3279	0	0
ACAATGCTGTCTGTACCACC	BRDN0001218438	3.94452	4.2187	0	0	4.29295	0	0	0	4.16993	4.25499	6.07511	0
ACAATGGAATCCTTGGATGC	BRDN0001204230	2.84496	1.56446	5.85476	0	2.79758	4.2063	0	0	2.4671	4.86518	5.55408	0
ACAATGGCACTATTGAATGG	BRDN0001221881	3.79274	4.36294	5.53905	0	2.91039	0	0	0	2.88191	4.76207	3.48781	5.87433
ACAATGGGACAGTGACTCGT	BRDN0001199348	4.13158	1.56446	0	7.23711	4.21185	4.41749	0	2.54513	3.7355	3.17656	5.55408	6.86198
ACAATGGGGAATACAGCCAA	BRDN0001186133	4.00542	3.67197	0	0	3.88563	5.16669	0	0	4.61424	4.96141	6.45709	0
ACAATGTAAAAGCTACCCAA	BRDN0001212942	3.97048	4.61424	0	0	3.32458	4.41749	0	0	3.41039	3.70733	0	0
ACAATGTCAGAGGACCACAT	BRDN0001234439	3.21976	2.78094	0	0	4.46419	4.91166	0	0	4.04618	2.3279	6.45709	5.87433
ACAATGTCATCACTAATGAG	BRDN0001195477	0.0495507	0	0	0	0.123389	0	0	0	0.276638	0	0	0
ACAATGTCGTCCGCGCCTCG	BRDN0001183040	5.18574	4.61424	4.56975	0	5.39281	4.2063	7.54868	0	5.171	5.56189	4.98439	0
ACAATTAGACGTCACAGCAA	BRDN0001223675	5.16622	4.36294	0	0	4.72183	2.76975	0	0	5.33862	5.49915	0	0
ACAATTATGAGTGCAACCGA	BRDN0001236823	3.65145	4.61424	0	0	3.1323	0	0	0	2.41087	0	0	0
ACAATTCAGACAACTCGGGA	BRDN0001184192	3.8144	3.67197	0	0	3.5936	5.7382	0	2.54513	3.93381	3.70733	5.20025	0
ACAATTCAGATAGCAACACC	BRDN0001220928	1.72518	1.56446	0	0	2.11554	0	0	0	1.62456	3.46621	0	0
ACAATTCCACAGGCCAGCCA	BRDN0001181475	3.33415	1.56446	5.13432	0	3.39566	0	0	0	2.75214	4.25499	0	0
ACAATTGATGGATAGCGAAG	BRDN0001173291	4.83111	4.61424	6.69163	0	4.80559	6.31412	0	0	4.05407	3.70733	0	0
ACAATTGGAAGTGGTCGAAG	BRDN0001212691	4.37695	1.56446	3.62925	7.23711	5.06617	4.76497	0	0	5.20918	4.25499	0	0
ACAATTTAGCTGATTCGGCG	BRDN0001224167	4.49119	0	0	4.48602	4.527	4.91166	0	6.1025	4.44056	5.21671	5.55408	3.94629
ACAATTTGGTCTGTCGTGAA	BRDN0001169892	3.57314	0	0	0	3.71955	0	0	0	3.8212	4.5307	5.55408	0
ACACAAAAGATACTTCACAC	BRDN0001172607	3.64744	0	0	0	4.30386	3.95881	0	0	3.02792	4.39942	0	0
ACACAAAATCTTATATTGTG	BRDN0001194607	3.74466	0	0	0	4.35931	4.2063	0	6.98586	4.23846	3.91385	6.07511	4.89872
ACACAAACAGCTTCTCACCA	BRDN0001227348	4.4686	3.14252	0	0	4.6484	4.60167	0	0	4.05669	3.91385	4.42203	0
ACACAAACTGTGCTCCATCA	BRDN0001187876	3.69881	3.67197	0	0	3.56123	4.76497	0	0	2.88781	3.46621	5.20025	5.87433
ACACAAAGAACAAGCACACG	BRDN0001198146	4.74913	3.14252	0	7.59755	4.33185	0	6.92065	0	3.98697	2.3279	4.73044	0
ACACAAAGAAGAACTGGACG	BRDN0001218016	3.36383	3.8781	5.85476	0	3.73253	0	0	0	3.23642	0	0	0
ACACAAAGACACATCCAGCG	BRDN0001208135	4.28685	5.32745	0	0	3.87981	3.95881	0	0	4.54689	4.25499	0	3.94629
ACACAAAGACCGTTGGCCAG	BRDN0001227685	5.96091	5.09931	0	0	4.59787	0	0	6.20063	4.51675	3.46621	0	6.86198
ACACAAAGGATATCAGCGAA	BRDN0001206319	3.41199	0	3.62925	0	3.56123	0	0	7.3274	3.86072	0	0	0
ACACAAATACCAGTCCAGCA	BRDN0001190149	4.61567	4.36294	0	0	4.76669	4.91166	6.99047	6.20063	4.7271	5.29267	5.55408	0
ACACAACAGACCTAAAGGAA	BRDN0001190666	3.34411	4.49405	0	0	3.1076	0	0	0	3.84565	3.46621	0	0
ACACAACCTCGCAAGCCGCA	BRDN0001169087	4.82401	2.78094	6.33304	0	4.42074	4.91166	0	0	4.91065	4.25499	0	0
ACACAACCTGGTACACAAAG	BRDN0001216272	3.36872	0	6.11363	0	3.42394	0	6.84727	0	3.31731	0	0	0
ACACAACGTCATTCTCAGCG	BRDN0001163203	4.50013	5.39613	0	0	4.87748	6.60033	0	5.8836	5.20446	5.29267	4.98439	0
ACACAACTTACGTGAGATTG	BRDN0001193239	5.07195	4.72518	6.11363	0	5.33972	5.38333	0	0	4.94923	6.02971	4.42203	0
ACACAAGAAAGGAATCACAC	BRDN0001176764	2.25514	2.78094	0	0	2.70842	0	0	0	2.50597	0	7.75214	0
ACACAAGACAAGGACAGGAT	BRDN0001238396	3.44013	3.14252	7.32407	0	3.58289	0	0	0	4.16508	3.91385	0	4.89872
ACACAAGAGAGTCTATACAA	BRDN0001184290	1.69436	2.78094	0	0	3.0723	4.2063	0	0	2.56605	2.3279	0	0
ACACAAGAGCGTCCAGTGGT	BRDN0001183051	2.29677	3.67197	0	0	3.97025	4.2063	0	0	1.44421	3.46621	0	7.18143
ACACAAGCGAGGTTCCACGC	BRDN0001200092	3.90468	1.56446	0	6.7555	4.2462	0	0	0	3.72894	0	0	0
ACACAATATAATTGTAAACC	BRDN0001232966	2.90002	0	0	6.4369	2.7409	2.76975	0	0	2.55126	0	0	0
ACACAATCCAATGCAAATCG	BRDN0001175398	3.94452	4.36294	0	0	4.51953	3.95881	0	0	3.99246	2.81375	4.02926	0
ACACAATCCAGTGGCCACCA	BRDN0001222209	5.71535	4.2187	0	7.01631	6.10312	5.7382	0	0	4.97301	5.13653	5.96142	0
ACACAATCTGGCTAATAAGG	BRDN0001173436	0	4.2187	0	0	1.02979	0	0	0	0.20286	0	0	0
ACACAATGAGCATTTCCAAG	BRDN0001202118	5.22266	5.39613	0	0	5.13866	6.20454	0	0	4.06972	5.67974	5.83799	0
ACACAATGCTAAGACCGTGG	BRDN0001206099	3.48134	3.4314	0	0	2.63428	4.76497	6.50957	0	3.48621	4.86518	0	0
ACACAATGGAGACCTAGTGG	BRDN0001169600	2.45224	1.56446	0	0	2.2925	0	0	0	3.3646	3.91385	0	4.89872
ACACAATGTCAGTACTGTCT	BRDN0001218246	4.66618	5.17943	3.62925	0	5.07766	4.2063	0	2.54513	4.35161	6.07344	2.611	0
ACACAATTCACAAACACATG	BRDN0001215934	0.394496	4.82819	0	0	0.375886	2.76975	0	0	1.37871	0	0	0
ACACACAAGAGCACCAAAGC	BRDN0001172256	5.55518	4.92434	5.53905	0	5.70085	1.96715	0	0	5.5708	5.43355	0	7.18143
ACACACAAGTGACTCCTGCA	BRDN0001210424	3.83221	2.78094	0	0	3.78019	3.6599	0	0	3.75499	2.81375	0	0
ACACACACACCTAGTATCTG	BRDN0001195328	4.9807	5.01447	0	0	4.82693	4.2063	0	0	5.39768	5.21671	6.1805	5.87433
ACACACACACGAGTACTCCG	BRDN0001170874	2.89325	0	0	0	2.40217	0	0	0	1.52212	0	0	0
ACACACACACTTGTCTGCGT	BRDN0001180430	4.01169	2.29729	0	0	3.94817	0	6.30556	6.87133	4.26816	2.3279	5.38799	0
ACACACACATCACAAGTGAA	BRDN0001211895	5.61401	5.52439	3.62925	0	6.04578	5.48056	0	0	5.26689	3.46621	4.73044	0
ACACACAGGATGGATACACA	BRDN0001221805	4.94186	5.39613	7.21785	6.7555	4.79326	4.41749	0	0	4.94075	4.65102	0	0
ACACACAGGGACCTTCGACG	BRDN0001173066	3.60249	0	0	0	2.91039	4.60167	0	0	2.85205	3.17656	0	0
ACACACAGTCTTACCAGCCA	BRDN0001231781	5.19953	4.61424	6.33304	0	5.64874	4.60167	0	5.9972	5.19736	4.09448	6.53864	0
ACACACAGTGCAATATACAG	BRDN0001211480	4.22619	0	0	0	4.20488	1.96715	0	2.54513	4.67689	5.29267	0	5.46747
ACACACATGAAATTCTGCAA	BRDN0001223992	3.98647	4.05843	0	0	3.68324	0	0	0	4.24537	2.81375	0	0
ACACACATGCCTTTCCAGAA	BRDN0001210570	4.60328	1.56446	0	0	3.26329	3.28241	0	0	3.70909	2.81375	0	6.45107
ACACACCAAGACAGTTGACA	BRDN0001176132	3.44477	4.05843	0	0	3.04134	0	0	0	3.41039	3.46621	0	0
ACACACCATCCGCAACATTG	BRDN0001197514	3.77811	4.61424	0	0	3.83838	4.60167	0	0	3.28639	3.70733	7.06437	0
ACACACCATCTACCAGTCTG	BRDN0001170695	5.19403	5.46168	0	0	4.73479	0	0	0	4.67689	3.70733	5.70301	0
ACACACCATGGCATCCCCGT	BRDN0001203296	4.67805	5.09931	5.85476	0	4.9021	0	0	0	4.98131	4.96141	2.611	0
ACACACCCAAAAACTTCGTG	BRDN0001184981	3.17581	0	0	5.45346	3.83838	5.16669	0	0	3.84868	4.09448	3.48781	0
ACACACGCACCCGCAACTGG	BRDN0001219521	0.097456	0	0	0	0	0	0	0	0	0	0	0
ACACACGTAAGATTGCACTC	BRDN0001218498	2.71279	0	0	0	3.1076	0	0	0	2.63078	4.09448	0	0
ACACACGTAGAGGATCTGCG	BRDN0001180197	2.42434	0	0	0	3.2086	4.2063	0	0	2.10142	4.09448	0	0
ACACACGTGAAAAATCACTG	BRDN0001173514	5.06745	5.17943	0	0	5.06361	5.38333	6.41117	0	4.07231	4.39942	0	4.89872
ACACACGTGGAGGAACACGT	BRDN0001194716	4.08778	0	0	0	3.60423	4.76497	0	0	3.21781	4.39942	0	0
ACACACTCGATGTCACTCCA	BRDN0001204872	4.9743	5.01447	0	0	4.79944	5.27907	0	6.81046	4.90775	4.86518	0	0
ACACACTCGGTGACAGACTG	BRDN0001206681	1.03441	4.36294	0	0	0.34241	0	0	0	0.860191	0	0	0
ACACACTTACTGATACTGTG	BRDN0001201368	5.01696	6.11932	0	0	5.54035	3.6599	0	0	5.31474	5.73524	4.73044	5.46747
ACACAGAAGATAACAAGCGC	BRDN0001206291	0.505191	3.14252	0	0	0.532521	4.2063	0	0	1.3101	2.81375	0	0
ACACAGAAGATTATATGGCG	BRDN0001186132	2.58419	0	0	0	3.53183	0	0	0	3.0064	3.46621	0	0
ACACAGACAGACACATAGTG	BRDN0001169242	3.83221	2.29729	6.33304	5.45346	3.67989	4.41749	0	0	4.39366	4.86518	0	0
ACACAGACCAGGACTGTCTG	BRDN0001223492	4.74538	0	0	0	4.09359	5.0448	0	0	5.00049	0	5.83799	0
ACACAGACGATGAATCAGGG	BRDN0001164001	2.49758	3.14252	0	0	3.58647	4.2063	0	0	2.09123	4.09448	0	0
ACACAGAGAATGGGTACGTA	BRDN0001234269	0.793933	4.2187	0	0	1.4781	0	0	0	1.55214	3.70733	0	0
ACACAGAGTAACTCTCCTTG	BRDN0001235980	2.98525	3.4314	6.33304	0	2.74731	0	0	0	2.53632	1.58994	0	0
ACACAGAGTAGCTCTCCTTG	BRDN0001201439	0.0495507	0	0	0	0	0	0	0	0.413757	3.17656	0	0
ACACAGATGCACGATCGACG	BRDN0001170162	4.06988	0	0	0	3.97572	5.65732	0	0	3.35612	4.5307	4.98439	0
ACACAGCAATCACGATCGGT	BRDN0001216850	3.18138	0	0	0	3.32029	4.2063	0	0	3.40629	4.09448	0	0
ACACAGCACAGTTAGATCGC	BRDN0001230719	2.91347	0	0	0	3.26775	2.76975	0	0	3.41856	3.70733	6.07511	0
ACACAGCACATCAGAAACGG	BRDN0001173967	3.27288	1.56446	5.85476	0	3.35007	2.76975	0	0	3.07003	0	0	0
ACACAGCAGTCGGGGCGACG	BRDN0001202899	4.36477	6.11932	0	0	4.92348	5.65732	0	6.20063	5.01807	4.09448	0	0
ACACAGCATCTCCACTACCC	BRDN0001163655	0	3.67197	0	0	0.850894	0	0	0	3.10589	0	0	0
ACACAGCATTATTCTTGCAG	BRDN0001234005	3.43081	3.67197	0	0	3.79882	0	0	0	4.24077	4.96141	4.73044	6.67111
ACACAGCATTTATGAGCAGG	BRDN0001188455	1.32339	2.29729	0	0	1.41509	3.28241	0	0	1.34481	4.39942	0	0
ACACAGCCACCAAATGGGAT	BRDN0001238305	4.00542	4.61424	0	0	2.93306	4.2063	0	0	3.07521	0	0	0
ACACAGCCACCCTATCAAAG	BRDN0001215557	3.62718	2.29729	0	0	3.68324	0	0	6.3789	4.04618	3.17656	0	0
ACACAGCCCCCGATCTCGGG	BRDN0001167494	4.73216	4.92434	3.62925	0	4.36557	5.38333	0	0	4.0356	0	2.611	0
ACACAGCGTAGACGGCCGTA	BRDN0001191918	5.55089	4.61424	0	0	4.85539	0	0	6.61076	5.38001	6.02971	5.70301	0
ACACAGCTCGTCGTGCATGT	BRDN0001215447	5.52485	4.2187	0	0	5.29229	0	0	5.62544	5.65794	5.29267	6.8889	6.67111
ACACAGGAGAGAAGTCACAT	BRDN0001203214	4.75847	4.61424	0	0	4.7104	3.28241	0	0	5.32129	4.96141	5.55408	0
ACACAGGCAGCACGATTCGT	BRDN0001191500	4.54401	4.61424	0	0	3.99739	0	0	0	4.30168	5.05163	0	6.86198
ACACAGGGATGTGGCCCCTG	BRDN0001169541	2.86585	3.8781	0	0	2.84018	0	7.1817	0	3.83348	1.58994	0	6.19133
ACACAGGGCAAGGAAATGTG	BRDN0001185259	3.79999	3.4314	0	4.48602	3.90296	5.16669	6.60169	0	3.28192	4.5307	0	3.94629
ACACAGTAATCATGTCACGA	BRDN0001226343	4.14873	0	0	0	4.15995	4.2063	0	0	3.97871	4.25499	0	0
ACACAGTCCGACACTCCTGT	BRDN0001177463	5.04929	2.78094	0	0	4.84048	3.28241	0	0	5.00863	5.67974	5.96142	0
ACACAGTCTTCGTCGTCAGG	BRDN0001215810	3.69881	4.05843	0	0	4.3233	5.27907	7.1817	5.62544	4.71388	4.39942	4.73044	3.94629
ACACAGTGCTGACAATACTT	BRDN0001207953	3.60664	2.78094	0	0	3.59004	4.41749	0	0	3.84565	3.46621	4.42203	0
ACACAGTGGACACCACGAAG	BRDN0001203501	4.9435	0	0	6.02741	5.46263	3.95881	6.50957	6.61076	5.01807	5.29267	0	0
ACACAGTTGAAACTAGTCGG	BRDN0001236518	4.35987	4.36294	6.84224	6.02741	4.12346	4.91166	0	0	3.70576	4.5307	0	3.94629
ACACATAAATCCATTTGTTG	BRDN0001204457	5.73914	5.01447	0	0	5.52644	6.5564	0	5.3108	5.62477	5.56189	6.1805	0
ACACATAACATTCTTCTCGA	BRDN0001167732	4.57183	4.92434	0	0	4.08855	0	0	0	3.99792	2.81375	0	6.19133
ACACATAAGTGCATCTTGCG	BRDN0001237197	3.98009	4.05843	5.53905	0	4.27975	4.41749	0	0	3.80882	1.58994	5.70301	0
ACACATACTTACTGGCAACT	BRDN0001173475	3.12471	3.14252	0	0	3.937	3.95881	6.84727	0	4.06972	0	0	0
ACACATACTTATCTCTCAGG	BRDN0001221809	4.91705	1.56446	0	6.02741	4.49689	3.28241	0	0	4.01149	5.62202	5.83799	0
ACACATAGGCAGTACACGCC	BRDN0001237312	4.9435	5.32745	6.9786	0	4.74763	5.27907	6.50957	6.53753	5.27254	4.25499	6.75882	0
ACACATAGTAGACCTTACAA	BRDN0001179538	3.94452	0	0	0	4.02667	0	0	0	3.68558	4.09448	0	5.46747
ACACATCATGGCCGCACGAC	BRDN0001193414	4.23425	5.46168	0	6.02741	3.9866	4.76497	0	0	4.32794	3.70733	6.45709	0
ACACATCCTCTGACCCAGTG	BRDN0001215203	1.10642	3.14252	0	0	0.874507	0	0	0	1.36186	4.09448	0	5.87433
ACACATCGCAAAGCTCGCTG	BRDN0001192190	4.51784	5.17943	0	0	4.46224	5.0448	0	5.76029	5.10164	4.96141	5.96142	0
ACACATCTGCGATATGCATG	BRDN0001191708	5.10894	4.05843	0	0	5.37222	4.2063	7.50163	7.28328	5.25211	5.56189	4.98439	0
ACACATGAAGTGGTCACATG	BRDN0001176060	4.74538	4.92434	0	5.45346	4.12838	5.48056	0	0	4.17958	5.73524	0	0
ACACATGACACCTCCACAGA	BRDN0001237948	3.42143	2.29729	0	0	3.17095	3.95881	0	0	3.61978	3.46621	4.98439	4.89872
ACACATGAGAATGCACACAG	BRDN0001162665	4.35001	4.36294	0	0	4.23484	5.57165	6.99047	6.1025	4.7788	4.65102	4.02926	0
ACACATGCTTCAAGGTCACC	BRDN0001189447	2.85892	4.05843	6.11363	0	3.14206	5.0448	0	0	3.14088	4.25499	0	6.67111
ACACATGGTCACTCTACCGC	BRDN0001213066	3.66344	4.05843	0	0	2.82813	0	6.68828	0	1.68	3.46621	0	0
ACACATTATCATGCTCGTCG	BRDN0001184382	4.51784	4.72518	4.56975	0	4.50258	3.6599	0	0	4.57274	3.70733	4.02926	0
ACACATTTGAGATCCAGTAC	BRDN0001219177	5.21046	4.2187	0	0	5.14717	4.2063	0	6.29252	4.78355	2.81375	5.70301	0
ACACATTTGCTAAGCTCATG	BRDN0001180778	4.27127	5.17943	0	4.48602	3.65625	5.38333	0	0	4.03294	4.09448	5.96142	6.45107
ACACCAAAACACATGCATTG	BRDN0001195956	4.93858	0	0	0	4.81172	0	0	0	4.52624	1.58994	4.98439	6.45107
ACACCAAACCACTCACACCG	BRDN0001196310	3.81798	3.4314	0	0	3.48274	0	0	0	3.57296	2.3279	0	0
ACACCAAAGCTGAATCATAG	BRDN0001176506	4.74161	0	3.62925	0	4.46029	0	0	0	3.83653	4.5307	4.42203	3.94629
ACACCAACACTGAGGTGTTG	BRDN0001200402	4.13158	1.56446	0	7.42855	3.9947	3.6599	0	0	3.70909	4.76207	5.55408	0
ACACCAACCACGAACGGGAA	BRDN0001188603	4.63609	4.61424	0	0	4.72994	6.26037	6.60169	0	4.32794	3.17656	5.96142	0
ACACCAACGTAAGCTGAGCG	BRDN0001210752	5.69116	5.25534	7.10318	6.7555	5.33972	4.60167	7.40267	0	5.78188	5.56189	0	5.46747
ACACCAAGAGAAACCGACTG	BRDN0001171990	0.469228	0	0	0	0.34241	0	0	0	0.538967	0	0	0
ACACCAAGGACAAATAACAT	BRDN0001196408	4.08184	3.67197	0	6.4369	3.76131	5.7382	0	0	3.03856	2.3279	0	0
ACACCACAGACAGCCAGATG	BRDN0001181303	4.9533	5.17943	0	0	5.60177	5.0448	8.05164	0	5.02478	4.65102	0	7.03053
ACACCACCGAGCAATTGAAG	BRDN0001174506	1.61429	0	0	0	1.6792	0	0	0	1.50687	2.3279	0	0
ACACCACCTGAAGTGACTCG	BRDN0001171166	4.39384	5.09931	0	0	3.27664	0	0	0	2.90536	4.25499	0	0
ACACCACCTGATCATCAACG	BRDN0001204602	5.14643	6.11932	0	0	5.2857	4.91166	6.30556	0	4.38326	4.96141	5.20025	0
ACACCACCTTTGCGGCCCGG	BRDN0001225333	5.12925	4.92434	6.84224	0	5.09032	6.20454	0	0	4.80397	4.65102	5.20025	5.87433
ACACCACTCCCAGTCAACGG	BRDN0001164768	4.41998	2.29729	0	6.7555	5.38769	0	0	0	3.9395	5.05163	0	0
ACACCACTGAACTCAATACG	BRDN0001186917	4.05782	3.67197	0	0	4.50069	3.28241	0	0	4.73367	4.09448	5.55408	0
ACACCACTGAAGATACAGCT	BRDN0001213622	4.98866	5.32745	0	0	4.55101	0	6.76997	0	4.83483	6.23618	0	0
ACACCACTGTCACTCGAGCG	BRDN0001216857	1.93748	4.92434	0	7.01631	2.04446	1.96715	0	0	2.36086	4.76207	5.55408	0
ACACCACTTACCCTTTCCGG	BRDN0001210834	3.79637	2.78094	0	0	2.55612	1.96715	0	0	2.69946	1.58994	4.73044	0
ACACCACTTAGCAAGAAGGA	BRDN0001218479	5.37863	4.36294	0	7.8857	5.6666	5.65732	0	0	5.23832	3.91385	5.55408	0
ACACCAGAGAAGATCAAAGG	BRDN0001198257	5.17182	4.61424	3.62925	0	4.75242	3.6599	0	6.81046	5.01941	5.56189	6.27871	5.46747
ACACCAGCAAGCCCTAACCA	BRDN0001215959	5.33807	6.19837	0	0	5.445	3.28241	6.60169	7.19079	4.91065	5.05163	6.37066	0
ACACCAGCACCACTCCAGTG	BRDN0001217045	5.4599	6.34455	5.13432	0	5.84826	4.91166	7.24019	0	5.71129	4.86518	7.44886	0
ACACCAGCATGCAATCACCT	BRDN0001227500	4.64418	3.4314	6.33304	0	5.13255	5.0448	0	0	5.00049	3.91385	4.98439	0
ACACCAGCGACGCTTCTACT	BRDN0001230586	5.09426	4.72518	0	0	5.2824	4.60167	6.06786	5.76029	4.93078	5.29267	0	0
ACACCAGCGGACTCATAGTG	BRDN0001174662	4.42702	5.01447	5.53905	0	5.00864	4.2063	0	0	4.77562	3.17656	0	0
ACACCAGGATTACCTCAGTG	BRDN0001177925	3.5214	4.49405	0	0	3.05174	4.2063	0	5.76029	3.06483	3.91385	5.20025	6.19133
ACACCAGGGTGGGTGCACGG	BRDN0001231970	4.4979	2.78094	0	0	4.07078	5.16669	6.30556	0	4.78671	3.46621	4.42203	0
ACACCAGGTACGTGCTCATG	BRDN0001199635	3.90131	0	0	0	3.56849	0	0	0	3.77422	4.25499	5.38799	0
ACACCAGGTTTCTGTCGGCG	BRDN0001216078	1.47616	4.49405	0	0	1.83174	0	0	0	1.37871	0	0	0
ACACCATAAACAACACCCTG	BRDN0001174699	3.78178	3.14252	0	0	3.66643	4.41749	0	0	4.31487	0	0	0
ACACCATAATTGGATCGCTG	BRDN0001215133	4.68982	2.78094	0	0	3.82632	5.0448	0	0	4.90047	5.62202	0	0
ACACCATAGTACAGGCAACC	BRDN0001201643	3.77075	0	0	0	3.45168	2.76975	0	0	4.14059	3.46621	0	0
ACACCATCAAGAGAAATTGG	BRDN0001172697	2.14547	4.49405	0	6.7555	2.76004	4.41749	0	0	2.17078	1.58994	0	0
ACACCATCAGCAAGTTCCGG	BRDN0001177749	4.16568	0	5.85476	0	4.16714	0	0	2.54513	4.40605	2.81375	4.73044	0
ACACCATCCAAATAGCGCAG	BRDN0001190072	4.96626	3.67197	0	0	4.19319	3.95881	0	0	4.15534	0	4.73044	0
ACACCATCGGGGTTCAACAT	BRDN0001195445	2.77303	3.8781	0	0	3.02561	4.91166	0	0	2.72604	0	0	0
ACACCATGATTAGAACACCC	BRDN0001216996	5.26392	2.29729	0	7.42855	4.6277	5.16669	0	0	4.76124	3.70733	5.83799	0
ACACCATGATTCAAACCGCC	BRDN0001222322	3.90804	3.8781	0	0	3.6007	0	0	0	4.02761	3.91385	0	0
ACACCATGTTGGGCACACAG	BRDN0001197742	2.84496	2.78094	0	0	2.63428	4.41749	0	0	2.79042	5.05163	0	0
ACACCCACCTGGGGGCCTAA	BRDN0001170250	4.16849	3.14252	0	0	4.56559	4.91166	0	6.20063	4.46641	3.17656	5.70301	0
ACACCCAGACCAGTGGACAT	BRDN0001187170	4.88329	5.25534	0	0	5.2879	4.91166	0	0	5.61681	5.49915	0	5.87433
ACACCCAGCTACACCCTGCA	BRDN0001200355	4.25816	4.72518	3.62925	6.7555	4.23484	0	6.60169	6.3789	4.52245	4.96141	0	5.46747
ACACCCATTCTCATAACGGA	BRDN0001239117	5.40979	5.09931	5.85476	0	5.47137	5.0448	6.76997	0	5.86794	5.21671	5.70301	0
ACACCCCACTCACGTCATTG	BRDN0001179211	4.01169	3.67197	6.11363	0	4.47774	1.96715	0	5.9972	3.69234	3.91385	4.02926	0
ACACCCCGATGATGACCACG	BRDN0001218283	2.00183	0	0	0	2.06513	0	0	6.81046	0.538967	0	0	0
ACACCCCTCCATTAACACAT	BRDN0001218787	3.97048	4.49405	0	0	4.11853	0	0	0	3.43073	2.3279	0	5.46747
ACACCCGAAACACTTGCACC	BRDN0001168041	4.50901	3.67197	3.62925	0	2.55612	0	0	0	4.11568	4.76207	4.42203	0
ACACCCGACTCGCTGACCTG	BRDN0001189914	0.232308	3.14252	0	0	0.237052	0	0	5.62544	0.47772	4.25499	0	0
ACACCCGCCAGGAGGATGTC	BRDN0001192510	5.4815	3.8781	0	0	5.10162	5.38333	6.41117	6.74692	5.13053	4.96141	4.42203	7.18143
ACACCCGGTTAATTGTCACA	BRDN0001201564	4.32256	4.72518	0	0	3.8972	4.2063	0	0	4.18198	2.81375	4.73044	0
ACACCCGTTTGACACGGTCA	BRDN0001190740	4.49119	3.67197	6.84224	0	5.05459	5.27907	0	0	3.46664	4.5307	5.83799	0
ACACCCTGGAGTGAACGACA	BRDN0001167747	3.95431	3.8781	0	0	3.78953	3.6599	0	0	3.59836	3.70733	0	0
ACACCCTTATACCAACCACA	BRDN0001207443	3.64744	2.78094	0	0	3.38748	5.27907	0	0	2.94549	1.58994	4.02926	0
ACACCCTTATTCAGCTGGAG	BRDN0001193851	3.27288	0	0	0	3.03087	4.2063	0	0	2.45126	3.46621	0	0
ACACCGAAGCACCTGTACGT	BRDN0001239118	5.33058	5.39613	7.32407	0	5.81432	3.6599	0	0	5.45343	5.49915	5.70301	0
ACACCGACAGGATGACCAGG	BRDN0001232535	4.72073	5.32745	6.84224	7.8857	5.12642	4.60167	0	0	4.47818	5.29267	5.70301	4.89872
ACACCGAGAATTCGCCCCTG	BRDN0001239035	5.39908	5.39613	0	0	5.60442	4.91166	0	0	4.59454	4.65102	5.70301	5.46747
ACACCGAGAGCGACATCCTG	BRDN0001181842	2.443	4.72518	0	0	2.94983	0	6.99047	0	3.51317	2.3279	0	0
ACACCGAGCATGTTCTTGCG	BRDN0001195736	4.37938	4.82819	0	0	4.23027	4.41749	0	5.9972	4.06192	2.3279	6.45709	6.67111
ACACCGAGGAAATGGGCTCA	BRDN0001232166	5.05991	5.32745	0	6.7555	5.35449	6.31412	0	6.61076	4.95205	0	5.83799	0
ACACCGAGGAGAAGACTCAG	BRDN0001192909	3.23591	0	0	6.4369	2.70183	3.28241	0	0	2.89368	0	0	7.18143
ACACCGAGGCCCCAACACCC	BRDN0001210510	3.74466	4.2187	0	0	4.18377	6.02278	0	0	3.29972	4.86518	4.98439	0
ACACCGCAACAAGATGTACA	BRDN0001166557	4.34754	1.56446	0	0	4.65863	3.28241	0	0	5.01807	3.17656	4.73044	0
ACACCGGATACACTTTGGAG	BRDN0001169675	4.96948	5.17943	0	0	4.11357	0	0	0	4.04354	4.09448	5.38799	0
ACACCGGCACTATCACCATA	BRDN0001195138	5.41807	4.72518	0	6.4369	5.2857	5.57165	0	0	5.05654	5.05163	0	0
ACACCGGCGAAGTGTCACTG	BRDN0001229442	3.85677	4.82819	0	0	4.02403	5.65732	0	0	3.5839	3.70733	4.98439	5.87433
ACACCGGCGCAGACCCAGAG	BRDN0001188709	2.92014	3.14252	0	0	3.68991	0	0	0	2.42716	3.46621	4.42203	0
ACACCGGCGCGTGGGGAACG	BRDN0001234626	0	0	0	0	0	0	0	0	0.0429181	0	0	0
ACACCGGCTTATCCCATTCG	BRDN0001186878	4.12003	4.05843	0	0	3.99201	4.41749	0	5.47668	3.33036	2.3279	0	0
ACACCGGGAATCCAACACAG	BRDN0001187748	3.16461	4.61424	0	0	3.26329	0	0	0	2.47496	0	0	0
ACACCGGTGAGGTATATCGG	BRDN0001215568	0	0	0	0	0.123389	0	0	0	0	0	0	0
ACACCGTACCACAATCACAT	BRDN0001236493	4.66022	4.05843	0	0	4.92913	3.28241	0	0	4.1232	4.39942	4.98439	0
ACACCGTATGAGCGGCAGGA	BRDN0001229955	4.6859	3.14252	0	0	3.05691	4.91166	6.1916	0	3.82735	1.58994	4.98439	0
ACACCGTGAGCCTCTACCAG	BRDN0001235304	4.56546	4.72518	0	0	5.10037	0	7.453	0	4.22687	5.21671	0	0
ACACCGTGCACAAAGACTCG	BRDN0001200936	4.99973	5.80257	6.84224	7.42855	5.15923	5.48056	0	0	5.36951	4.5307	6.1805	6.19133
ACACCGTGGCCATGAACGGG	BRDN0001192938	4.41998	2.78094	0	0	4.38625	4.60167	0	0	3.76463	2.81375	0	0
ACACCGTGTTTGACGCGAAG	BRDN0001184830	3.21434	4.82819	0	0	3.67989	0	0	0	3.23179	3.91385	0	0
ACACCTACATAGTCCTCGCT	BRDN0001235180	4.82934	3.4314	4.56975	0	4.70547	5.16669	0	0	4.63543	5.62202	0	6.19133
ACACCTACCGGCAGACTTCG	BRDN0001193015	4.82579	5.32745	0	0	5.05588	3.28241	0	0	5.05261	4.39942	0	6.67111
ACACCTAGGCTATTCAAATG	BRDN0001224839	4.8079	5.25534	0	0	4.3883	1.96715	0	0	4.67348	4.09448	4.73044	0
ACACCTATGAAGACCAGCAG	BRDN0001196787	3.22516	1.56446	0	0	3.13719	4.2063	0	0	2.75214	4.39942	0	5.46747
ACACCTATGGGCGTACCACG	BRDN0001164845	3.33914	4.05843	0	0	3.18519	3.95881	6.76997	0	3.14088	3.46621	0	0
ACACCTCAGAGACCTAGCTC	BRDN0001205567	3.01049	0	0	0	3.00436	0	0	0	4.05407	3.91385	4.02926	5.87433
ACACCTCGTGAACTGTAATG	BRDN0001185765	3.92141	0	0	0	3.36265	4.41749	6.30556	0	4.13812	3.46621	4.02926	0
ACACCTCGTGCATCCTCGTG	BRDN0001229078	2.34718	2.78094	6.11363	0	2.51914	1.96715	0	0	3.02792	2.81375	3.48781	0
ACACCTCTTTCAACTCCCGT	BRDN0001229246	3.82866	4.36294	0	0	3.68658	3.6599	0	0	3.75821	3.17656	0	0
ACACCTGAAAACGTTACCAA	BRDN0001193634	3.07772	3.14252	0	0	3.52065	0	0	0	4.82564	0	0	0
ACACCTGAAGGAAATCGGAT	BRDN0001215258	4.48895	4.92434	0	7.01631	4.68891	4.60167	0	5.76029	4.72051	4.09448	4.02926	0
ACACCTGAATCCATATCCAA	BRDN0001175229	3.28845	3.67197	0	0	3.0774	4.41749	0	0	2.85205	2.81375	0	0
ACACCTGACACGCAGAAGCA	BRDN0001210334	5.84291	4.2187	5.53905	0	5.51052	4.41749	0	0	5.80699	4.65102	0	0
ACACCTGACCTTCTAAGACG	BRDN0001198939	4.3326	2.78094	0	0	4.47967	3.6599	0	0	4.17958	0	0	0
ACACCTGATTCACACCCGAG	BRDN0001215808	4.14304	3.14252	0	0	3.58647	0	0	0	2.47496	1.58994	0	0
ACACCTGCAGTATCCACCTA	BRDN0001175269	3.5561	4.92434	0	0	5.24099	0	0	0	4.54315	1.58994	0	0
ACACCTGGATGACCGCACGC	BRDN0001211772	5.38949	5.25534	0	7.59755	5.37946	0	7.87831	0	5.1218	5.56189	5.38799	0
ACACCTGGGTTCAAGGATGG	BRDN0001198209	4.95817	5.69764	5.13432	0	5.57048	5.0448	0	6.29252	5.14168	3.91385	4.73044	6.19133
ACACCTGGTACCCTTCAAAG	BRDN0001166611	0.76456	2.78094	3.62925	0	0.16228	3.28241	0	0	0.446093	4.25499	5.20025	0
ACACCTGGTTGGATAGTCAG	BRDN0001219473	4.08184	3.8781	0	0	4.46029	4.60167	0	0	3.91371	3.46621	2.611	0
ACACCTTCGAAATGAGCTCA	BRDN0001231687	4.907	4.49405	0	6.7555	4.46029	0	0	0	4.81175	2.81375	5.70301	7.31802
ACACCTTCGCCTAGTCACAC	BRDN0001186848	4.95979	0	0	0	5.135	4.60167	0	0	3.86671	4.5307	5.20025	0
ACACCTTTCTTAATGACATG	BRDN0001228439	5.18574	4.61424	0	0	4.95289	5.65732	0	0	4.65804	4.76207	0	3.94629
ACACGAAAAAGGGCCCGGGG	BRDN0001196537	3.21976	2.78094	0	0	2.51163	0	0	0	3.56929	1.58994	0	0
ACACGAAGAGAGTACATGAA	BRDN0001166107	4.50236	4.36294	6.11363	0	4.88621	4.41749	0	0	4.86504	5.13653	5.96142	0
ACACGAAGTGTTGCAAACGT	BRDN0001192924	4.38421	4.61424	0	0	4.81478	3.28241	0	0	4.36435	5.56189	6.07511	0
ACACGACGTGGATCCCATCG	BRDN0001163048	0.188743	2.78094	0	0	0.308139	0	6.60169	0	2.02855	1.58994	4.98439	0
ACACGAGAGTCTTAGCCATG	BRDN0001191356	4.56333	5.09931	6.33304	7.01631	4.78861	4.2063	0	0	4.96606	4.39942	5.70301	5.87433
ACACGAGCCAGTACAAGGGT	BRDN0001236810	3.54319	2.78094	0	0	3.60776	0	0	0	2.93414	2.81375	0	0
ACACGAGTGTGACACTGTCG	BRDN0001179960	2.87962	0	0	0	2.67519	0	0	0	3.42669	0	0	0
ACACGCACAAGCGATGACCC	BRDN0001212336	3.93795	0	0	0	4.07588	4.41749	0	0	3.57661	2.3279	5.96142	0
ACACGCACTATGTGAACCTG	BRDN0001225126	4.74538	5.01447	0	0	4.51766	0	0	0	4.71554	4.76207	0	0
ACACGCAGCGAGTACTGGCG	BRDN0001194280	3.14765	0	0	0	3.31166	4.41749	6.76997	5.9972	2.77141	0	0	0
ACACGCAGGATGCCCTCACG	BRDN0001217443	5.09278	4.72518	0	0	5.28019	6.14646	0	0	4.98544	5.05163	6.68909	4.89872
ACACGCATTATACCCCTGAA	BRDN0001165974	4.98866	5.25534	0	7.01631	4.43073	2.76975	6.50957	0	4.97439	4.76207	5.55408	0
ACACGCTCACCATAGGCGCG	BRDN0001212091	5.63343	4.36294	0	0	5.6097	5.95672	8.17672	0	5.27366	4.5307	6.53864	0
ACACGCTCAGAAACAAGTAG	BRDN0001176702	4.14018	4.61424	0	6.7555	3.90869	4.2063	0	0	3.86072	0	0	5.46747
ACACGCTCCTCCACAGTCGA	BRDN0001172516	2.97246	0	6.11363	0	2.13522	0	0	0	2.80296	4.86518	0	0
ACACGCTGACCGAGTCATAG	BRDN0001231460	5.10015	0	0	0	4.35512	5.57165	0	0	3.68897	2.81375	5.38799	0
ACACGCTGAGACAAAGAGGG	BRDN0001180432	2.57576	0	0	0	2.84018	0	0	0	3.60911	0	0	5.46747
ACACGGAATAGCTCTCCTTG	BRDN0001178853	1.08281	3.14252	0	6.4369	0.200151	0	0	5.9972	0.708501	3.17656	0	0
ACACGGACGTGAAACACCGC	BRDN0001226579	2.6659	1.56446	0	0	2.58503	0	0	0	2.25533	4.09448	0	0
ACACGGACTAGGCTGCACTG	BRDN0001190319	3.5475	0	0	0	3.95095	4.76497	0	0	4.25224	3.46621	3.48781	0
ACACGGACTGGTTCGCTCTG	BRDN0001231490	5.11623	5.52439	6.69163	0	5.11283	4.91166	0	2.54513	4.85454	6.19718	0	0
ACACGGAGCGAACTTTCTCA	BRDN0001189954	2.42434	3.4314	0	7.23711	1.75749	3.28241	0	0	2.55868	4.25499	0	0
ACACGGAGTAGCTCTCCTTG	BRDN0001166203	0.0495507	0	0	0	0.16228	0	0	0	0.164506	0	0	0
ACACGGAGTGCTGAGCGGTG	BRDN0001227017	5.02936	4.92434	5.85476	0	4.85391	4.60167	0	0	4.51103	5.05163	4.42203	0
ACACGGATTTGCCACCAAAG	BRDN0001190385	4.62592	5.09931	0	0	4.45639	3.95881	0	0	3.64785	2.3279	0	4.89872
ACACGGCAGCGTGTAATTCT	BRDN0001171081	4.21538	2.78094	0	5.45346	3.26775	1.96715	7.24019	5.62544	4.53001	1.58994	0	0
ACACGGCAGCTGGCCAATGA	BRDN0001175460	4.10838	3.4314	0	0	4.0961	0	0	0	5.02344	4.25499	5.70301	0
ACACGGCCTCATCGATTGTG	BRDN0001188505	5.37984	5.17943	5.53905	0	4.71857	2.76975	0	0	4.56172	3.70733	4.02926	0
ACACGGCGAAGCGGTCGTTG	BRDN0001178532	3.40725	3.14252	0	0	3.03087	0	0	0	3.04385	4.76207	2.611	0
ACACGGCGGATTTCGACCTG	BRDN0001204179	3.11311	4.2187	0	0	3.39974	2.76975	0	0	3.85471	0	5.20025	3.94629
ACACGGCGTAGGAAGGCTCG	BRDN0001182425	2.67382	2.78094	0	0	2.52662	0	0	0	2.38608	0	0	0
ACACGGCTGAATCGAGCAGG	BRDN0001217702	3.22516	3.4314	0	0	3.17095	3.95881	0	0	3.09063	4.65102	0	0
ACACGGCTTATTGCAGCTGG	BRDN0001199209	3.44013	0	0	0	3.38337	5.48056	0	0	4.7353	3.17656	0	0
ACACGGGAGAGAAGTCACAT	BRDN0001171591	3.86025	0	0	0	2.78517	4.76497	0	0	2.60953	0	0	0
ACACGGGCCTCAGATGAGAG	BRDN0001221656	2.00183	0	0	0	2.1738	0	0	0	2.76501	3.91385	0	0
ACACGGGTATTACAGGATAC	BRDN0001238982	4.84696	4.49405	0	0	4.22109	5.0448	0	0	4.59454	3.17656	5.83799	0
ACACGGGTCTCACATGAGAG	BRDN0001163611	1.79947	3.14252	0	6.4369	1.90237	4.2063	0	0	2.26443	3.70733	0	0
ACACGGGTCTCAGATGAGAG	BRDN0001185567	3.74466	3.4314	0	6.7555	3.50182	0	0	0	2.78411	2.3279	0	0
ACACGGTACCTGATCCTACA	BRDN0001164002	4.36232	4.82819	0	0	4.12592	4.60167	5.42802	0	3.56929	3.91385	0	0
ACACGGTAGAGTTCTACCGC	BRDN0001217336	2.86585	0	0	0	1.87921	0	0	0	2.58795	0	0	0
ACACGGTAGTGATGCATGGG	BRDN0001226800	2.16808	1.56446	0	0	2.4501	3.95881	0	6.98586	3.24104	4.5307	4.98439	0
ACACGGTATAGATCAAACCC	BRDN0001204514	2.80223	3.14252	0	0	3.35007	0	0	0	3.23179	0	0	0
ACACGGTATTGGATGTCAGA	BRDN0001208677	5.04166	4.2187	3.62925	0	4.79016	5.48056	5.78313	0	5.45144	4.86518	4.73044	6.19133
ACACGGTCGCGGCTCACAGG	BRDN0001194410	3.38811	3.4314	0	0	4.41068	0	6.60169	0	3.91371	0	4.42203	0
ACACGGTGTATGCTGTGAAG	BRDN0001208491	5.18989	5.17943	0	0	4.75878	5.7382	0	6.3789	5.58902	4.96141	0	3.94629
ACACGTACCGCTGAGCACGT	BRDN0001204668	1.88385	4.49405	0	0	2.02349	0	0	0	1.87074	4.5307	0	0
ACACGTACGTTCTGTGCTTG	BRDN0001203010	5.5584	3.8781	0	0	5.97176	5.27907	6.30556	0	5.60074	6.02971	0	0
ACACGTAGCCACCTTTACAG	BRDN0001195796	3.95431	3.14252	0	6.02741	4.4127	0	6.92065	0	4.37068	2.81375	5.83799	0
ACACGTAGCTCGACAGCGCG	BRDN0001236626	4.90195	4.2187	0	0	4.98579	0	0	0	4.64068	2.3279	0	7.31802
ACACGTAGTACATCACGCTC	BRDN0001220516	4.4822	2.78094	0	0	4.32972	4.2063	0	0	4.47623	3.91385	0	0
ACACGTCCTCATACTCACCA	BRDN0001186745	2.1225	0	0	0	2.03401	0	6.50957	0	0.997438	2.3279	0	0
ACACGTCGACTCACTGTACA	BRDN0001210196	5.61607	5.85231	6.52345	7.01631	5.26687	5.27907	0	7.09196	5.46629	4.5307	5.20025	0
ACACGTCGTACTGCACAATG	BRDN0001193768	4.73595	4.72518	0	0	4.86721	3.28241	0	6.1025	5.41922	4.5307	6.07511	0
ACACGTGAGCCAAGTCGATG	BRDN0001225822	4.6741	5.85231	5.85476	0	5.16163	5.16669	0	0	4.5319	4.5307	0	0
ACACGTGCAGTTGTCCTGCG	BRDN0001203919	3.80361	4.36294	0	0	3.65284	0	0	0	3.57296	4.39942	6.53864	0
ACACGTGGAACATGATCTCG	BRDN0001171129	3.44013	2.78094	0	0	3.64599	0	0	0	3.79005	2.3279	5.83799	0
ACACGTTACTGTTGATGACT	BRDN0001174606	2.51532	1.56446	5.53905	6.02741	2.66168	0	0	0	3.30855	4.09448	0	5.87433
ACACGTTTGAGAGTCCTCCC	BRDN0001190129	4.3301	3.4314	6.11363	0	4.60141	5.65732	6.99047	6.61076	4.15778	4.86518	0	6.45107
ACACGTTTGAGAGTGCTCCC	BRDN0001165630	1.19716	4.05843	0	0	1.22612	0	0	0	0.760856	0	4.42203	0
ACACTAACGAGTTCATCACC	BRDN0001228893	3.88092	5.17943	0	0	4.01874	0	0	0	4.10559	4.25499	5.55408	0
ACACTACAAAAATCTGTGAT	BRDN0001192602	5.07495	5.17943	6.69163	0	4.80713	4.2063	0	6.1025	4.87546	4.09448	0	0
ACACTACATGCAGTTCCGAA	BRDN0001196563	3.74466	4.92434	0	0	4.27532	4.76497	0	7.14222	4.33227	4.86518	0	0
ACACTACATTGCTGGCACCA	BRDN0001238950	4.94022	4.92434	0	6.02741	5.15562	3.95881	0	0	5.46235	3.91385	0	0
ACACTACCAGCTGCAACTCG	BRDN0001223832	5.30785	5.58448	0	0	5.31405	4.60167	6.92065	0	5.86719	4.09448	4.73044	5.87433
ACACTACCTGAGTCCAACAG	BRDN0001200534	3.97369	2.78094	0	0	3.67654	3.95881	0	2.54513	3.74202	6.07344	5.83799	0
ACACTAGCAGCATACATAAG	BRDN0001203743	5.18436	6.27331	0	8.23232	5.07893	4.2063	6.84727	0	4.96745	5.29267	0	0
ACACTATATACTGGCCGTGG	BRDN0001169186	2.4337	0	0	0	2.85212	4.91166	0	0	1.75934	3.17656	2.611	0
ACACTATCAGTACCAGCGAA	BRDN0001176190	4.17409	3.4314	0	0	4.59432	4.91166	0	0	4.35161	0	4.73044	0
ACACTCACAGCGTACAGAGA	BRDN0001231096	4.32004	2.78094	0	0	4.03978	0	0	0	4.62488	5.29267	5.20025	7.31802
ACACTCACTCGGGATATGCG	BRDN0001209311	3.60249	4.05843	5.53905	0	3.65965	4.76497	0	0	3.17505	1.58994	5.70301	0
ACACTCAGGATAGATCACCA	BRDN0001233363	5.32681	4.72518	5.85476	0	5.41008	5.95672	0	6.29252	4.42847	5.21671	6.94979	5.46747
ACACTCCAAATGCACAGCAC	BRDN0001213846	3.23054	4.2187	0	0	3.38748	0	0	0	2.85807	4.25499	5.20025	0
ACACTCCAAGGTGTTTACCA	BRDN0001201226	5.54118	4.61424	6.84224	0	5.07512	0	0	0	5.89674	5.13653	5.20025	3.94629
ACACTCCATCCTGTGAACCA	BRDN0001237666	4.37938	3.67197	0	0	3.85034	0	0	0	4.82256	2.3279	0	0
ACACTCCGGATGAGAAACTG	BRDN0001181021	2.6659	4.92434	0	0	2.31856	4.2063	0	0	3.05962	2.81375	0	0
ACACTCCTGATAAAGCCATG	BRDN0001180618	4.90532	3.4314	7.32407	0	4.77141	6.02278	0	5.12334	4.80085	3.70733	0	4.89872
ACACTCGATGTGATACACCT	BRDN0001191681	5.24144	4.2187	0	0	5.33334	4.91166	0	0	4.92936	4.5307	4.42203	0
ACACTCGCGAAACCACTGCG	BRDN0001215211	5.2294	5.90038	0	0	5.44795	4.91166	0	2.54513	5.0221	3.91385	4.02926	0
ACACTCGGACCGTCATTGCC	BRDN0001235190	1.75536	3.4314	7.10318	0	1.70577	4.76497	0	0	1.99615	4.39942	0	0
ACACTCGTTGTACAGACAGG	BRDN0001208269	3.53451	4.92434	6.69163	0	3.37097	0	0	6.53753	2.53632	3.46621	0	0
ACACTCTCGCATGACCTGGT	BRDN0001171214	2.27611	3.14252	0	0	3.52439	0	0	0	3.55824	4.09448	0	0
ACACTCTCTCTTCGCAAGTG	BRDN0001188892	0.232308	2.78094	0	0	0.237052	0	0	0	1.06146	0	0	0
ACACTCTTTGGATAGCGATG	BRDN0001186532	3.56038	4.2187	0	0	2.94426	4.60167	0	6.1025	3.43879	5.13653	0	0
ACACTGAATAGCTCTCCTTG	BRDN0001172799	3.68711	5.99198	0	0	3.74539	5.0448	0	6.81046	4.52813	3.70733	3.48781	0
ACACTGAATCCTATGACCAG	BRDN0001232332	3.46773	0	0	0	3.5721	4.41749	0	0	3.4468	4.5307	0	0
ACACTGACAAAGACTTATCG	BRDN0001225308	3.01674	3.14252	0	6.7555	2.70183	3.28241	0	0	4.06192	1.58994	0	0
ACACTGACATCTAAATACAG	BRDN0001164719	4.06687	3.4314	4.56975	0	4.33398	3.95881	0	7.77246	4.29503	0	5.83799	0
ACACTGACCAGAATTGCTGG	BRDN0001210315	3.97689	3.14252	0	0	3.64256	5.27907	0	0	3.2037	4.5307	3.48781	0
ACACTGACCGATAAGTGGTA	BRDN0001198933	3.65145	0	0	0	2.33567	0	0	5.76029	2.67238	0	0	0
ACACTGACCGTGCATCTGGT	BRDN0001193262	3.52578	3.4314	0	0	2.83417	0	6.41117	0	3.19421	2.3279	5.20025	0
ACACTGAGAACTTACGGCAG	BRDN0001233728	0.640696	0	0	0	0.34241	0	6.68828	0	0.346826	0	6.37066	0
ACACTGAGGACAGAATAACG	BRDN0001216882	4.95493	4.61424	0	0	4.66372	3.6599	7.1817	0	4.69214	5.36483	0	0
ACACTGATGACCCTCAACGT	BRDN0001183805	3.06573	0	0	0	3.20395	4.2063	0	0	2.99551	4.65102	0	0
ACACTGCACACACGCCACAG	BRDN0001184110	4.74538	3.8781	0	0	4.90497	3.6599	0	0	4.60711	4.39942	0	6.19133
ACACTGCCTCTTCTTACACG	BRDN0001222788	5.00445	4.2187	0	0	4.49308	4.60167	6.99047	0	4.31706	3.70733	5.55408	0
ACACTGCCTGCATATGTCAC	BRDN0001167935	4.59288	4.2187	3.62925	0	4.78549	5.88749	0	0	4.84244	5.29267	5.96142	8.37743
ACACTGCTGGCTATAGTCGT	BRDN0001236395	4.04566	3.4314	0	0	4.12838	0	0	0	3.60553	2.81375	0	6.86198
ACACTGGAACATATCAAGAC	BRDN0001165056	2.20135	3.67197	0	0	2.51163	4.41749	0	0	2.76501	2.81375	0	0
ACACTGGAGTGGTGTACTAG	BRDN0001213375	3.13048	0	0	5.45346	3.70974	0	0	6.46039	3.19421	3.46621	0	0
ACACTGGCTGCACTATCCAT	BRDN0001225398	3.33415	4.05843	0	0	3.94817	5.81478	0	0	3.8904	1.58994	0	6.19133
ACACTGGGAGAGCTAGCTAA	BRDN0001227144	4.05782	4.05843	6.33304	0	4.53072	2.76975	0	0	4.37908	2.81375	3.48781	5.46747
ACACTGGGCTGGTGCGACGT	BRDN0001178189	2.85196	4.49405	0	6.4369	3.2086	4.2063	7.1817	0	4.05407	3.17656	0	0
ACACTGTCCAGGACAACCTG	BRDN0001228129	4.59288	0	6.9786	0	4.24167	3.28241	0	0	3.86671	4.25499	0	0
ACACTGTCCTCCGAGTACTG	BRDN0001215362	3.89115	4.72518	0	0	4.06822	4.60167	0	0	3.71574	4.09448	0	0
ACACTGTCGGACATTCGGGA	BRDN0001190525	3.38329	2.29729	5.53905	0	3.31598	5.0448	0	0	2.71944	0	0	0
ACACTGTGTGCAGGAATGTG	BRDN0001167631	3.96726	0	0	0	4.1086	0	0	0	3.97871	3.17656	0	0
ACACTGTGTGGCCCAATCTG	BRDN0001213761	5.18019	4.49405	0	6.4369	4.3842	4.91166	0	6.1025	4.7402	4.25499	0	5.46747
ACACTTAAGATGCCACTGTG	BRDN0001194785	4.92205	5.90038	5.85476	0	5.17358	0	6.92065	0	5.60522	5.05163	6.53864	5.87433
ACACTTACATAGAGTCACAA	BRDN0001166906	2.94654	0	0	0	3.69655	3.28241	0	0	2.4592	3.91385	0	0
ACACTTACCATCCCAATACC	BRDN0001173667	3.49034	4.72518	6.11363	0	3.1946	0	0	0	2.79042	3.46621	0	0
ACACTTACCCCTATCAGTGG	BRDN0001165765	1.82815	0	0	0	1.58215	0	0	0	1.90604	0	0	0
ACACTTACCGAGTCCAGTGA	BRDN0001202504	3.67533	1.56446	0	0	4.46807	5.7382	0	6.20063	3.94799	3.46621	0	7.31802
ACACTTACCTAGGTCCAAAG	BRDN0001173835	2.59257	3.14252	5.85476	0	1.73186	4.60167	0	0	1.98519	2.81375	0	0
ACACTTACGACTTGTAGCAG	BRDN0001170446	4.50901	4.36294	0	0	4.34881	3.95881	0	0	5.01538	0	0	0
ACACTTACTATTACCGTCGA	BRDN0001198292	4.30991	3.67197	0	0	4.76827	3.95881	0	0	4.0852	0	5.55408	0
ACACTTCAACCATGCCGACG	BRDN0001170868	3.33415	0	0	0	3.53554	4.2063	0	0	3.25935	2.81375	0	0
ACACTTCATTATCCATACTG	BRDN0001233842	4.38903	4.05843	0	0	3.50561	2.76975	0	0	3.82735	3.17656	5.20025	0
ACACTTCCAGTACTCATCCC	BRDN0001197613	2.38627	3.4314	5.53905	0	2.48887	0	0	0	2.75214	2.81375	0	0
ACACTTCGAACATTTCACCA	BRDN0001211121	2.62562	3.14252	0	0	2.9609	4.41749	0	0	3.32168	4.09448	0	6.67111
ACACTTCGATCAAGTCCCCT	BRDN0001164505	4.80069	4.61424	0	0	4.45639	4.2063	0	0	3.77422	3.17656	4.42203	0
ACACTTGCAGAAAAGAGCCG	BRDN0001180250	2.94654	4.2187	0	0	3.03612	5.88749	0	0	3.33036	4.25499	0	0
ACACTTGCCCTCTCTACCAA	BRDN0001191840	5.62937	6.03569	6.11363	0	4.88621	0	0	0	4.88876	4.25499	0	0
ACACTTGCTACGAACACGTG	BRDN0001169376	3.17022	0	0	0	3.09761	0	0	0	2.79042	0	6.37066	0
ACACTTGGCTTGACAAACGT	BRDN0001173186	4.06386	0	0	0	3.39974	0	0	0	3.19896	4.09448	0	0
ACACTTGGGAGGGCATTTAG	BRDN0001199217	5.58804	4.82819	0	0	5.60442	5.7382	0	6.92973	5.68444	5.93807	4.98439	0
ACACTTTACACGAAAAACAT	BRDN0001185232	3.15898	4.36294	0	0	3.49802	5.0448	0	0	4.14798	0	0	0
ACACTTTGTACGGCAGCCGT	BRDN0001184072	2.6817	4.82819	0	0	3.17571	0	0	0	3.52078	4.39942	0	0
ACAGAAAAGACGGTTATGTG	BRDN0001217017	3.25715	3.14252	6.11363	0	3.5793	0	0	7.28328	3.95923	0	0	0
ACAGAAAAGATTGAGCTCAG	BRDN0001184960	2.77303	0	5.13432	0	1.6792	0	0	0	2.61665	0	0	0
ACAGAAACAACAAACAATTG	BRDN0001191086	5.16902	5.58448	6.52345	6.7555	5.12273	5.65732	0	6.74692	4.96327	2.3279	4.02926	0
ACAGAAACACTATTCAGAAT	BRDN0001187111	2.9916	0	0	0	2.74731	0	0	0	3.02257	4.5307	4.73044	0
ACAGAAACAGAAGTCAATGG	BRDN0001218927	4.78248	4.92434	7.83594	0	4.93616	0	0	6.92973	4.90775	5.05163	0	0
ACAGAAACAGCATCCACTGT	BRDN0001232178	4.98548	4.05843	0	0	4.57643	0	0	6.29252	4.29281	5.43355	4.42203	0
ACAGAAACCTAAATTTCCAA	BRDN0001237011	2.32723	2.29729	0	0	2.48887	0	0	0	2.13155	5.13653	0	5.87433
ACAGAAACTCGCAAAATGGG	BRDN0001165899	4.66022	4.2187	4.56975	7.23711	5.03508	3.28241	0	0	4.36012	4.86518	4.42203	0
ACAGAAAGAACAATGACCCA	BRDN0001179497	2.78038	0	0	0	3.21786	3.6599	0	0	2.81539	0	0	0
ACAGAAAGACCAGACACAGA	BRDN0001183128	2.79499	4.82819	0	0	3.32886	5.38333	0	0	3.02257	0	0	6.86198
ACAGAAAGGTCTGCATCATG	BRDN0001193954	4.18798	3.14252	0	0	4.17429	3.95881	0	6.53753	4.39573	3.70733	3.48781	0
ACAGAAAGTCGTCAACAAGG	BRDN0001202052	3.53885	4.82819	5.13432	0	3.73897	2.76975	0	0	3.61623	4.96141	5.20025	6.45107
ACAGAAATCATCAATTACCG	BRDN0001192896	2.58419	3.67197	0	0	3.85331	0	0	0	1.96302	0	0	0
ACAGAAATCTCCTTCAAGCT	BRDN0001192605	4.65021	4.05843	6.11363	0	4.68725	0	0	0	4.82717	4.96141	0	0
ACAGAAATGCTTGACTTCTG	BRDN0001214742	1.12964	2.78094	0	0	0.273033	4.60167	0	0	0.997438	0	0	0
ACAGAAATTGGAAGTAACCG	BRDN0001194744	1.98918	4.05843	0	7.23711	1.44694	4.60167	0	0	3.18944	0	0	0
ACAGAACAATCACTGTCATG	BRDN0001235898	3.69492	0	0	0	3.96476	3.6599	7.29641	6.68044	3.43073	2.81375	0	0
ACAGAACAGAGCCAAATCAA	BRDN0001195086	2.82375	2.29729	0	0	2.46573	4.91166	0	0	2.93983	0	5.70301	0
ACAGAACCAAAACCCTGCAA	BRDN0001232760	2.7582	1.56446	0	0	1.84376	0	0	0	3.35612	4.65102	0	0
ACAGAACCAGAGATACGGGC	BRDN0001207569	2.60091	3.14252	0	0	2.77893	0	0	0	3.29085	0	0	0
ACAGAACCCTCAGCTTAGCA	BRDN0001226717	4.6482	2.29729	6.11363	0	4.64497	4.76497	0	0	4.89902	4.39942	0	0
ACAGAACCTGTAAAGCTAGG	BRDN0001173476	4.02103	2.29729	0	0	3.64599	0	6.41117	0	3.38559	2.3279	5.55408	0
ACAGAACGAATGTCCGCAAG	BRDN0001186432	2.79499	2.29729	6.33304	7.23711	3.8622	4.60167	0	0	3.51317	4.86518	4.98439	0
ACAGAACGCGGCTCTACGCA	BRDN0001169519	2.3766	0	0	0	2.3693	5.16669	0	0	3.50935	2.81375	0	0
ACAGAACGGCAAATTGAACA	BRDN0001182924	2.95956	0	0	0	3.93138	4.91166	0	0	3.15562	0	0	0
ACAGAACTCAACAAATGCTG	BRDN0001178891	2.56728	4.2187	0	0	2.57786	3.6599	0	0	2.07064	5.21671	0	0
ACAGAACTCACAGGTCACAG	BRDN0001226856	4.17966	0	0	0	4.80713	6.02278	0	0	4.91354	5.84022	0	7.03053
ACAGAACTTTCTGTGCGACG	BRDN0001215260	5.40742	0	0	7.42855	5.39995	6.08595	0	0	5.07604	5.93807	5.55408	0
ACAGAAGAAAAAATGACTGG	BRDN0001231158	4.69761	4.72518	0	0	4.71203	4.2063	0	0	3.63739	4.09448	0	0
ACAGAAGAACTGTGGAACTG	BRDN0001200566	4.20448	0	5.85476	0	4.13573	5.95672	6.92065	0	3.69234	4.09448	0	0
ACAGAAGAAGAAATCTGACT	BRDN0001177243	4.17129	2.29729	0	6.4369	3.8622	3.6599	0	0	4.08777	3.17656	0	3.94629
ACAGAAGACAAAGTACTGAG	BRDN0001176322	4.17129	0	0	0	3.79882	5.38333	0	0	3.42669	3.46621	5.55408	0
ACAGAAGACAGCGACAGCTG	BRDN0001207562	0.232308	0	0	0	0.646632	0	0	0	1.29242	3.46621	5.55408	5.87433
ACAGAAGAGTTTGTGCGCAG	BRDN0001187961	4.49119	4.2187	5.13432	6.7555	4.67217	0	0	0	4.32577	0	0	0
ACAGAAGATTCCCTTGTTAG	BRDN0001183059	4.72073	3.8781	5.85476	0	4.55284	0	0	0	3.66513	3.91385	5.70301	6.86198
ACAGAAGCGACTCTACTACG	BRDN0001182504	4.4822	5.09931	5.13432	0	4.59432	0	0	0	4.28166	4.5307	0	0
ACAGAAGGAGTGTCCTGACA	BRDN0001181380	4.2396	0	0	0	3.70645	0	6.76997	0	3.96203	0	0	0
ACAGAAGGATTAAACGGAGG	BRDN0001238907	4.38421	4.05843	0	0	3.94538	4.2063	0	0	3.69571	4.5307	4.42203	3.94629
ACAGAAGGATTACCTAGTGC	BRDN0001211166	3.96403	4.49405	4.56975	0	4.38625	4.41749	0	0	4.10559	4.76207	0	5.87433
ACAGAAGGTATAGCCACCAT	BRDN0001180703	1.1525	3.14252	0	0	0.502525	0	0	0	1.14262	3.91385	4.73044	0
ACAGAAGGTTAATCCAACTG	BRDN0001231713	3.80722	0	0	6.02741	3.95925	5.0448	0	0	3.14581	2.3279	4.42203	6.45107
ACAGAAGTACATGACCGCCG	BRDN0001227777	3.23054	3.14252	0	0	3.79573	2.76975	6.76997	0	3.24104	3.70733	0	5.87433
ACAGAAGTACGAGTAAATGT	BRDN0001213178	2.87962	3.14252	0	0	1.71888	3.95881	0	0	2.02855	0	0	0
ACAGAAGTAGTGATATACCA	BRDN0001183116	2.79499	0	0	0	3.25881	0	0	0	3.18466	1.58994	0	6.45107
ACAGAAGTTAAGGATTCCTG	BRDN0001225979	4.30991	3.8781	0	0	4.49117	0	0	0	3.76463	3.91385	6.37066	6.19133
ACAGAATACATAGGGACCCG	BRDN0001181504	2.87962	0	6.52345	0	3.2086	0	0	0	3.13097	4.76207	0	0
ACAGAATAGAACAAGCTGAC	BRDN0001171288	1.66286	0	0	0	2.79139	0	0	0	0.953124	0	0	0
ACAGAATATCAAGCTACACA	BRDN0001205145	4.81866	3.8781	0	0	4.55467	6.20454	0	6.81046	4.37699	4.25499	4.73044	6.86198
ACAGAATCAGCAAAGTACAA	BRDN0001162926	2.72809	0	0	0	3.79264	4.41749	0	0	2.87599	2.3279	0	0
ACAGAATCCTCACTATGGAT	BRDN0001228589	1.00959	2.78094	5.13432	0	1.44694	0	0	0	1.55214	0	0	0
ACAGAATGGCACATCAACTG	BRDN0001188476	4.90532	4.49405	0	0	4.76037	5.88749	0	0	4.945	3.70733	6.27871	0
ACAGAATTGATACTAACTGG	BRDN0001193072	2.36686	0	0	0	2.07535	3.6599	0	0	2.91116	1.58994	0	0
ACAGAATTGTGTGACCTCGC	BRDN0001191600	4.8061	5.39613	0	0	4.74283	0	0	6.46039	5.01133	5.67974	0	5.87433
ACAGACAACCATAATAGATG	BRDN0001215269	3.11892	4.36294	0	0	3.10261	4.41749	0	0	3.42263	3.17656	0	0
ACAGACAAGGGTGCTGAACA	BRDN0001227326	3.09552	2.78094	0	0	3.76131	3.6599	0	0	3.35186	2.3279	0	0
ACAGACAAGGGTGCTGAACC	BRDN0001227042	3.5475	4.49405	0	0	3.39158	0	5.61647	0	3.3433	4.25499	0	0
ACAGACAATGACACCTTGTG	BRDN0001221193	3.517	4.05843	0	0	3.81416	0	0	0	3.92809	3.70733	6.37066	3.94629
ACAGACACCACAAGAGCGAG	BRDN0001205200	4.02103	4.61424	0	0	3.59715	3.95881	0	0	3.04385	3.17656	0	3.94629
ACAGACACCCCCAAAAGCGA	BRDN0001218302	2.95306	2.29729	0	0	3.80805	0	0	0	3.86969	4.39942	4.02926	0
ACAGACACTGTCCCGCTGAG	BRDN0001183687	2.28648	3.8781	0	0	1.78267	0	0	0	3.27743	1.58994	0	5.87433
ACAGACAGAGAACGTGACAG	BRDN0001195723	4.77514	5.39613	0	0	4.0293	4.91166	0	0	3.58026	5.05163	6.07511	0
ACAGACAGCAAGCGGAACCA	BRDN0001204743	5.52485	4.82819	0	6.02741	5.04031	0	5.42802	0	5.31911	5.62202	4.98439	0
ACAGACAGCTCCTTACGGCC	BRDN0001167455	4.4979	4.61424	6.84224	0	4.43272	5.16669	0	6.87133	5.14168	3.17656	6.27871	0
ACAGACAGCTTATCCCTGTG	BRDN0001187836	4.16568	3.4314	0	0	5.039	3.6599	0	0	3.90501	5.05163	0	0
ACAGACAGGTGCTTTCCACA	BRDN0001180201	2.95306	3.4314	0	6.4369	2.82813	4.41749	0	0	2.69946	1.58994	0	0
ACAGACATACAAATTGTCCA	BRDN0001224924	3.81081	0	0	0	3.9866	4.91166	2.8089	0	3.31731	4.25499	0	0
ACAGACATGAGATTGCGACC	BRDN0001197757	3.11311	0	0	0	4.27088	2.76975	0	0	2.66553	0	0	6.67111
ACAGACATTCCGAATGTCGA	BRDN0001193254	4.64216	5.80257	5.85476	8.01072	4.55467	5.0448	7.40267	7.41177	4.20342	4.25499	0	0
ACAGACCACACCTGTCCCAG	BRDN0001204845	1.82815	5.39613	0	0	2.50408	3.6599	0	0	0.708501	1.58994	0	0
ACAGACCCAACCAGTTACGA	BRDN0001203204	3.30894	2.78094	0	0	3.15176	0	0	0	3.10082	0	0	0
ACAGACCCAGGAATGCAGCT	BRDN0001218987	4.69566	4.61424	3.62925	0	4.18377	6.14646	0	2.54513	4.28166	5.05163	4.02926	0
ACAGACCTCAGCTTAAGCCC	BRDN0001198063	4.02103	0	0	0	3.67318	0	0	0	3.42263	3.70733	0	0
ACAGACCTGACTGTTCTCCA	BRDN0001206623	5.00445	3.14252	0	0	4.9064	4.60167	0	5.76029	5.04735	3.70733	4.42203	4.89872
ACAGACGAGATCTATGCCCT	BRDN0001216637	3.72573	5.17943	0	0	3.4038	4.41749	0	0	4.16022	2.3279	0	0
ACAGACGAGATGAAGAGTAG	BRDN0001213536	2.53285	4.2187	0	6.4369	3.1946	4.2063	0	0	2.07064	4.76207	0	5.46747
ACAGACGATACTCTCCGACT	BRDN0001187872	3.23591	0	0	0	3.46729	5.0448	0	0	3.07003	3.70733	5.55408	0
ACAGACGATCTCAGTATGCT	BRDN0001210773	3.01674	0	0	0	3.17571	0	0	0	2.80919	0	0	0
ACAGACGATTGCTGTACTCG	BRDN0001187134	3.38811	4.61424	0	0	3.44775	0	0	0	3.89919	3.17656	0	0
ACAGACGCTTTGCATATGGC	BRDN0001212917	5.15777	5.94691	4.56975	0	5.07129	1.96715	0	6.20063	4.96327	5.67974	6.37066	5.46747
ACAGACGGCCAATGGGAACG	BRDN0001215778	3.6832	0	5.53905	0	3.31598	3.6599	0	0	3.28639	3.17656	3.48781	0
ACAGACGTATAGTTGCTGTA	BRDN0001162932	0.143822	2.29729	0	0	0.440595	0	0	0	1.06146	0	0	0
ACAGACTAGTATCTACCTTG	BRDN0001185115	4.16849	4.05843	0	0	3.94817	0	6.50957	6.53753	4.29281	5.36483	5.96142	0
ACAGACTATTTCTTGAGCAG	BRDN0001215671	4.2235	0	5.85476	7.01631	3.82935	0	0	0	3.74202	3.70733	0	0
ACAGACTCCAAGTATTACAA	BRDN0001216867	3.66741	0	0	0	3.87396	0	0	0	3.48232	1.58994	0	0
ACAGACTCTGAGTAGACTGA	BRDN0001190480	4.59496	4.2187	0	0	4.61023	5.81478	0	0	3.82735	3.91385	6.27871	0
ACAGACTGCAACCCTGCTAG	BRDN0001165587	3.73333	3.4314	0	0	3.4904	5.38333	0	6.29252	3.42669	0	3.48781	4.89872
ACAGACTGTGCGAGTAGCGG	BRDN0001179949	4.02413	4.36294	0	0	4.19319	0	0	0	3.90501	5.56189	0	0
ACAGACTTGTAAAGAAACCA	BRDN0001225577	1.93748	2.29729	0	5.45346	1.99145	0	0	0	2.41904	3.17656	5.20025	0
ACAGACTTTCTCTAGAGGCG	BRDN0001238559	3.38329	3.14252	5.53905	0	3.45951	2.76975	0	0	2.59518	3.70733	0	0
ACAGAGAAACCATTTATGGG	BRDN0001174015	2.87275	0	0	7.23711	3.14692	0	0	0	2.95676	0	4.73044	0
ACAGAGAATTACCGCCACCT	BRDN0001217445	5.02007	5.32745	0	6.02741	5.13255	6.26037	0	0	4.89609	2.3279	0	0
ACAGAGAGAGGTCTGTAAAG	BRDN0001192569	4.06085	0	0	7.01631	4.35931	5.16669	0	0	4.67178	2.81375	5.96142	0
ACAGAGAGGAAAATATCCGC	BRDN0001164419	2.58419	1.56446	0	0	2.26596	4.2063	6.99047	0	2.24618	0	0	0
ACAGAGAGTCTCACTCAAAG	BRDN0001201062	4.00542	5.39613	0	0	3.62874	5.16669	0	0	3.86072	0	0	6.86198
ACAGAGAGTGAGTACACCAG	BRDN0001169474	3.82866	5.25534	0	0	4.47001	4.41749	0	5.47668	3.76463	4.39942	0	4.89872
ACAGAGATCCCGCGTGCCAG	BRDN0001164154	4.23157	4.2187	5.85476	0	3.74859	3.95881	0	0	4.65631	4.5307	0	0
ACAGAGATGCCTTAAAACGG	BRDN0001206877	4.07288	3.8781	7.32407	0	5.1508	5.7382	0	6.29252	4.40399	2.3279	0	7.18143
ACAGAGCAAAAAATGACCAG	BRDN0001183336	2.46142	4.05843	0	0	3.63912	0	0	5.47668	2.76501	3.70733	0	0
ACAGAGCACGTTGTTTACAG	BRDN0001210847	4.7696	5.94691	6.33304	0	4.93194	0	0	0	4.88876	5.05163	0	0
ACAGAGCAGAGACTATGATG	BRDN0001221652	3.28328	4.49405	0	0	3.87103	0	0	0	3.92809	2.81375	6.61583	0
ACAGAGCCACACTCACCGGG	BRDN0001209366	4.90195	6.15939	0	0	5.24891	3.95881	0	0	5.43441	4.25499	0	4.89872
ACAGAGCCATACTAAATCGT	BRDN0001216469	4.83288	2.78094	0	0	4.3614	0	0	0	4.65458	3.70733	0	0
ACAGAGCGCGAACTGCGCGT	BRDN0001205409	4.29971	5.01447	0	0	4.60671	1.96715	0	0	4.38117	5.73524	6.07511	0
ACAGAGCGTCTTCAAGGAGC	BRDN0001167878	3.91808	4.49405	0	0	3.0097	0	0	0	3.33469	2.81375	3.48781	0
ACAGAGCTGGAGTATCCAAA	BRDN0001165353	3.05363	3.67197	0	0	4.58182	2.76975	0	0	3.79947	2.81375	0	0
ACAGAGCTTTCTCCGCATGT	BRDN0001164166	3.31908	0	0	7.01631	3.84437	0	0	0	3.89919	3.46621	0	0
ACAGAGGAATACCTTGTGGG	BRDN0001192020	3.72192	0	0	0	3.66981	4.76497	0	0	3.33036	4.09448	0	0
ACAGAGGACTTGGTAATACG	BRDN0001198648	0.734577	3.8781	0	0	0.700472	0	7.50163	0	1.72022	0	0	0
ACAGAGGAGACCCTGAACAC	BRDN0001226242	3.18138	0	0	0	3.10261	0	0	0	2.3352	4.5307	0	6.45107
ACAGAGGATCCCACTCTAGT	BRDN0001213559	3.51259	0	0	0	2.4343	3.28241	0	0	2.99004	0	0	0
ACAGAGGCCTACATCGTCAG	BRDN0001227964	3.26241	0	0	0	3.10261	0	0	6.20063	3.36882	3.17656	0	0
ACAGAGGGTGGCTTCCTATG	BRDN0001178360	1.51195	0	0	0	1.6792	0	0	0	2.85807	1.58994	0	0
ACAGAGTAGAACGTGTACGC	BRDN0001230503	2.92014	1.56446	0	7.01631	3.59004	5.0448	0	0	3.55824	2.81375	4.73044	0
ACAGAGTATTTAGAAGGCGT	BRDN0001201042	3.08961	4.05843	6.69163	0	2.4343	0	0	0	3.55824	1.58994	0	0
ACAGAGTCACTTCATCAACT	BRDN0001219149	5.29891	5.64217	7.90603	0	5.35868	5.88749	0	0	5.58992	2.81375	6.82532	0
ACAGAGTCCTGTCACGAATG	BRDN0001229894	4.6482	2.29729	0	0	3.92008	0	0	0	3.339	4.76207	6.07511	5.46747
ACAGAGTCGGGAATACACTA	BRDN0001221676	3.20344	3.14252	0	5.45346	3.22706	3.95881	0	0	3.22715	3.17656	0	0
ACAGAGTCTACTAGATGACT	BRDN0001180647	3.24125	0	0	7.01631	2.09559	0	0	0	2.12158	0	0	0
ACAGAGTCTCAGTCACACGA	BRDN0001215620	1.82815	0	0	0	1.69255	0	6.50957	0	1.56692	3.46621	0	0
ACAGAGTGATGATGGTCGAA	BRDN0001235619	4.22619	3.4314	0	0	4.08096	5.27907	0	0	3.52457	0	0	0
ACAGAGTTGACTGGATAGCG	BRDN0001231330	0.394496	0	0	0	1.16997	0	0	0	0.681593	4.65102	0	0
ACAGATAACAACATCCCTCA	BRDN0001203071	4.85917	4.05843	6.52345	0	4.60847	3.95881	6.1916	0	4.37068	4.5307	7.60845	0
ACAGATAACATTTGACAACA	BRDN0001201118	3.72192	0	4.56975	0	3.96751	0	6.50957	6.1025	4.13564	0	5.70301	0
ACAGATAACGAGTCCTCCGG	BRDN0001193712	2.38627	0	0	0	3.937	0	0	0	2.48277	0	0	0
ACAGATAACTGGGTACCCAG	BRDN0001196785	2.33724	2.78094	5.85476	0	2.4501	0	0	0	2.10142	3.91385	0	0
ACAGATAACTTGGGATGATG	BRDN0001178677	4.6642	3.8781	0	0	4.92631	4.76497	0	0	4.22687	4.96141	0	0
ACAGATAAGACAGAATCGGG	BRDN0001214228	0.0495507	0	0	0	0.561906	0	0	0	0.835991	0	0	0
ACAGATAAGAGTCCATGTCA	BRDN0001199269	2.94654	0	0	0	3.78643	0	0	0	2.22769	1.58994	4.73044	0
ACAGATAATCAATGGAAGTG	BRDN0001189092	3.92474	2.29729	0	0	4.92348	4.41749	0	6.20063	4.27717	4.09448	0	0
ACAGATACAAGGACAGAGCG	BRDN0001172760	3.20344	0	0	0	2.79139	3.6599	0	0	4.17717	4.09448	0	0
ACAGATACAGACATAACCTG	BRDN0001226724	3.67137	3.14252	0	0	4.45834	3.95881	0	0	4.14798	0	0	7.4428
ACAGATACCAAAAAAATCTG	BRDN0001227378	2.86585	0	0	0	2.54144	0	0	0	2.93983	3.70733	0	0
ACAGATACTCTACTATAGGT	BRDN0001178096	0.878625	3.4314	0	0	1.81963	0	0	0	1.83456	2.81375	5.20025	0
ACAGATACTTGGGAATGCAG	BRDN0001221889	2.72809	4.2187	0	0	2.32714	0	0	0	1.83456	4.76207	0	0
ACAGATCAAAGAAACCCCTC	BRDN0001223098	2.55875	0	0	0	2.91609	6.14646	0	0	4.00065	4.96141	0	0
ACAGATCAGTTCATTAACAG	BRDN0001220523	2.92679	4.49405	0	0	3.74219	4.41749	0	0	2.87004	3.46621	4.02926	0
ACAGATCATACATCTGTCGG	BRDN0001216352	1.47616	3.67197	0	0	2.4501	0	0	0	2.21836	2.81375	2.611	0
ACAGATCCCAGAAACTACGG	BRDN0001212592	2.32723	0	0	0	2.89893	4.41749	0	0	3.11597	3.46621	0	0
ACAGATCCCTTATTCAGCAG	BRDN0001233014	3.27809	0	0	0	2.75369	4.91166	0	0	3.19896	0	0	0
ACAGATCCGCATCTCCCTTG	BRDN0001214665	3.6832	4.82819	0	0	4.47388	0	0	0	4.03825	0	0	0
ACAGATCGAGAACATTGATG	BRDN0001177920	3.6832	0	5.85476	0	4.42074	0	0	0	3.65824	2.3279	0	0
ACAGATCGATACTGTGTTTG	BRDN0001181098	5.00602	5.01447	5.53905	7.01631	5.59112	5.88749	0	2.54513	5.12555	3.46621	4.98439	0
ACAGATCGATTATACAGTGA	BRDN0001198259	4.78614	3.14252	0	0	4.21185	4.91166	0	7.56702	4.52624	4.86518	6.68909	0
ACAGATCTGAGCAATATACC	BRDN0001206442	2.64992	2.78094	0	0	2.57065	5.0448	0	0	2.44327	0	0	0
ACAGATCTGTCAGACGCCAC	BRDN0001225160	2.92014	0	0	0	4.00008	0	0	0	2.63078	3.46621	0	0
ACAGATGACAACAAGGACCG	BRDN0001173660	4.85743	3.67197	0	6.02741	4.63809	0	5.61647	0	4.38117	1.58994	0	0
ACAGATGACCAGCTCCAGCG	BRDN0001201182	2.91347	0	0	0	3.95095	0	6.76997	0	3.31294	3.91385	4.02926	0
ACAGATGAGGATACACAAGA	BRDN0001201802	2.56728	4.61424	0	0	2.93306	0	0	0	4.06713	1.58994	0	0
ACAGATGAGTCATCCAAACC	BRDN0001171931	3.10727	4.05843	0	0	3.29426	0	0	0	2.78411	4.25499	0	0
ACAGATGAGTTGTATCCCAC	BRDN0001184502	2.70508	0	0	0	3.57571	0	0	0	2.51362	2.3279	3.48781	0
ACAGATGATTCTTGTCAAGG	BRDN0001209183	3.80361	4.92434	0	0	2.64118	2.76975	0	0	3.04385	2.3279	4.98439	0
ACAGATGCTCAAACTAACGA	BRDN0001208649	4.31498	2.78094	0	0	4.39444	5.48056	6.68828	0	4.76765	5.29267	0	0
ACAGATGGAGAATTATACTC	BRDN0001177992	4.9759	4.72518	0	0	4.22109	4.41749	0	0	3.63388	3.91385	0	0
ACAGATGGAGCACTCCAGGG	BRDN0001165551	2.59257	2.29729	0	0	3.28548	0	0	0	3.4468	0	0	6.67111
ACAGATGGGCCCCAGCATCG	BRDN0001182177	4.4686	4.36294	0	6.02741	4.48543	4.41749	0	6.1025	4.23615	4.09448	0	6.19133
ACAGATGGGCTGGCAGCAGG	BRDN0001218705	2.40543	0	0	0	2.46573	0	6.30556	0	2.16108	3.70733	0	0
ACAGATGGGGTATTGGCTCG	BRDN0001207654	4.42936	2.29729	0	0	3.8019	3.6599	0	0	3.67539	0	0	0
ACAGATGTCCAAAGCTACTG	BRDN0001185133	4.10546	1.56446	0	0	4.15273	5.48056	0	0	4.10306	1.58994	0	0
ACAGATGTGATCTTAACTGT	BRDN0001164331	2.95306	0	0	0	3.04134	4.2063	0	0	4.04882	2.81375	5.70301	4.89872
ACAGATGTTGATCCACCTCG	BRDN0001215066	4.79343	5.17943	0	0	4.66372	4.76497	0	6.20063	4.30829	4.96141	0	5.87433
ACAGATTAACCAGAAGGGCT	BRDN0001215434	2.52411	4.05843	0	0	2.26596	3.28241	0	0	2.01783	3.91385	0	0
ACAGATTATTATTGCAACAA	BRDN0001213589	4.59496	2.78094	6.52345	0	4.28416	4.76497	0	4.65438	4.92649	4.96141	4.42203	0
ACAGATTATTTGTGAGCTGG	BRDN0001237922	4.03648	0	6.84224	0	4.06566	4.60167	0	0	3.53212	1.58994	5.55408	0
ACAGATTCTGCGATAATGTG	BRDN0001167908	0.734577	3.8781	0	6.7555	0.700472	4.60167	0	0	0.811378	5.49915	0	0
ACAGATTGGGATACTATCCG	BRDN0001163872	4.52662	3.14252	0	0	4.87455	3.6599	0	0	4.1207	1.58994	0	0
ACAGATTGGGGAAAGTAGAT	BRDN0001182115	3.19795	4.49405	0	0	2.02349	3.95881	0	0	2.37773	3.17656	5.20025	0
ACAGATTGTGAAGACGTGTG	BRDN0001172570	4.26604	4.36294	0	0	4.08855	0	0	6.53753	4.65285	4.25499	0	7.31802
ACAGATTTGATATATCAGAC	BRDN0001212101	3.71809	4.49405	0	0	3.63912	1.96715	0	0	3.6788	4.86518	0	0
ACAGCAAAAACATCACCCAG	BRDN0001170055	3.10141	3.67197	0	0	3.42794	4.91166	0	0	3.50552	3.46621	0	0
ACAGCAAATACTTACCACAG	BRDN0001191254	3.33415	0	0	0	3.85331	5.16669	6.41117	0	4.24307	0	0	0
ACAGCAAATCCGGTCTACAG	BRDN0001204337	3.30894	3.4314	0	0	2.22062	3.95881	0	5.76029	3.29972	0	0	0
ACAGCAACATTCCTCACGAA	BRDN0001233854	3.96726	2.78094	0	0	3.5721	0	0	0	4.79772	0	0	5.87433
ACAGCAACCTGGGTTCCTAA	BRDN0001178933	0.432346	4.49405	6.69163	0	0.965276	4.60167	0	0	0.786338	3.91385	0	0
ACAGCAACGAGAATTGGAAG	BRDN0001181946	4.04871	3.8781	0	0	4.1086	3.95881	0	6.3789	3.52835	3.17656	0	0
ACAGCAAGAAGAGACTGCAG	BRDN0001237137	4.58029	2.78094	5.53905	0	4.48543	0	0	0	4.31924	5.84022	5.20025	0
ACAGCAAGAGACAACAGTCC	BRDN0001166074	4.67608	4.36294	0	6.7555	4.15031	3.6599	0	6.68044	4.10812	5.49915	5.20025	0
ACAGCAAGAGGAAACCCTAG	BRDN0001231269	4.22619	5.39613	0	0	4.3883	0	0	0	4.62664	4.65102	0	0
ACAGCAAGCCAGTGAACCTG	BRDN0001192828	4.81508	4.72518	7.423	0	5.18779	4.60167	0	6.61076	4.4585	3.91385	5.55408	0
ACAGCAAGTAAACGATGGAA	BRDN0001165494	2.80944	2.29729	0	0	3.73253	0	0	0	2.75859	0	0	0
ACAGCAATAATTCATATGCA	BRDN0001188588	3.63125	4.05843	0	0	4.80559	2.76975	0	2.54513	4.98406	3.70733	0	0
ACAGCAATACCATGTGAACC	BRDN0001209675	4.41289	4.92434	0	0	4.47774	0	0	0	3.22715	4.39942	6.07511	0
ACAGCAATCAGGTCAAGCAG	BRDN0001177645	0	4.05843	0	0	0	4.41749	0	0	0.312158	0	0	0
ACAGCAATGATTGACACTGG	BRDN0001208181	4.09369	2.78094	0	0	4.46224	4.2063	0	6.53753	4.49567	3.91385	6.07511	5.87433
ACAGCAATGTACACTCGTGG	BRDN0001225763	3.66741	4.49405	0	0	3.1899	0	0	0	3.67539	4.86518	0	0
ACAGCAATTATACACAGCAA	BRDN0001212107	4.79888	3.67197	0	0	5.00196	5.0448	0	0	4.23846	5.49915	0	0
ACAGCACAATACCTCATGCA	BRDN0001185189	4.32256	4.92434	0	0	4.50825	0	0	0	4.28613	3.46621	5.20025	5.87433
ACAGCACAATCTGTACTCTG	BRDN0001175915	4.71307	4.82819	0	0	4.65863	5.57165	0	0	4.0749	4.25499	3.48781	0
ACAGCACACCAAAAAAGACC	BRDN0001205965	2.56728	2.29729	0	0	1.80742	0	0	0	3.56929	0	0	0
ACAGCACACCATTAACACGT	BRDN0001238069	3.59417	2.29729	0	0	3.61829	5.38333	0	0	3.64089	2.81375	0	0
ACAGCACACCGTACCGACAG	BRDN0001189664	0.394496	0	0	0	0.0423132	0	0	0	0.538967	3.46621	4.73044	0
ACAGCACACTTAAGGAACTG	BRDN0001165794	4.10253	4.05843	5.53905	0	3.36681	5.65732	0	0	3.84262	0	0	6.45107
ACAGCACCAGTTCAAGAAGA	BRDN0001164138	3.2089	0	0	0	3.40785	0	0	0	4.88581	4.09448	2.611	0
ACAGCACCATAAGCCACCCG	BRDN0001200146	3.47228	0	0	0	3.44775	4.41749	0	0	3.8212	3.17656	0	0
ACAGCACCGCTGTACATGAG	BRDN0001175432	3.517	4.36294	4.56975	0	1.99145	3.6599	0	0	3.14581	4.65102	0	0
ACAGCACGACCCTGCACGTG	BRDN0001166591	3.28845	0	5.13432	0	3.5936	4.41749	0	0	3.25479	4.09448	0	6.67111
ACAGCACGGGGATGATTTGG	BRDN0001192923	5.38105	3.8781	0	0	5.33334	3.28241	6.1916	0	4.73203	5.43355	0	0
ACAGCACTAGAATTCTTGGC	BRDN0001167175	3.67927	3.8781	0	0	4.29076	5.95672	0	0	3.42263	0	0	0
ACAGCACTGGGAACAGCATG	BRDN0001188424	3.72954	4.05843	7.21785	0	4.43272	5.65732	0	6.20063	3.24104	3.46621	0	6.67111
ACAGCACTTGCTAGGAACAG	BRDN0001196104	4.31245	2.29729	0	7.59755	5.02192	4.2063	6.76997	0	4.74508	4.39942	2.611	0
ACAGCACTTGGAAGGTAGAC	BRDN0001233700	3.08368	3.14252	7.60259	0	3.32029	0	0	0	2.4592	2.81375	0	0
ACAGCAGAACACGATTGGAG	BRDN0001185668	4.32508	4.36294	0	4.48602	5.3108	3.6599	5.93251	0	4.83177	3.46621	0	0
ACAGCAGACAGGCACACAGT	BRDN0001231257	2.15682	0	0	0	2.19271	3.95881	0	0	1.90604	0	0	0
ACAGCAGAGATGTCAAGCAG	BRDN0001236053	4.43404	3.4314	0	6.4369	4.27753	2.76975	2.8089	6.68044	4.80864	5.21671	4.73044	0
ACAGCAGATTCAGATACCCC	BRDN0001181484	3.76334	0	0	0	4.31685	4.2063	6.1916	0	3.93665	4.76207	0	0
ACAGCAGCAAGTACTTGACC	BRDN0001166732	2.68953	3.8781	0	0	3.51315	0	0	0	4.01149	3.17656	0	0
ACAGCAGCAGTGGACAGCAT	BRDN0001163047	4.69566	4.05843	7.10318	0	5.10162	4.41749	0	0	4.51675	2.81375	0	6.45107
ACAGCAGCCCTACTGAACAG	BRDN0001229953	4.61155	4.92434	6.33304	0	4.86868	4.91166	0	7.19079	5.0221	4.86518	0	0
ACAGCAGCTCTGAAGAGACC	BRDN0001164029	0.143822	2.29729	0	0	0.308139	0	0	0	1.32756	0	0	4.89872
ACAGCAGCTGGGGCGACAGT	BRDN0001234024	3.8144	0	5.13432	0	3.5466	4.60167	0	0	3.18944	2.3279	3.48781	0
ACAGCAGCTTTCAACCCCCA	BRDN0001166408	3.88092	5.32745	0	0	4.10112	0	0	0	4.17717	4.09448	0	0
ACAGCAGGAACAGAAGCGGG	BRDN0001235301	1.82815	0	0	0	2.31856	2.76975	6.76997	0	3.27293	3.91385	0	3.94629
ACAGCAGGAAGAGACTGCAG	BRDN0001181953	3.37845	3.4314	0	0	2.65488	3.6599	0	0	1.61037	2.3279	0	0
ACAGCAGGACTGTTGACACG	BRDN0001181212	3.21976	2.78094	0	0	3.4038	2.76975	7.87831	0	4.28389	4.09448	0	0
ACAGCAGGCCTGTTGGCATG	BRDN0001214877	4.91036	5.01447	0	0	5.23187	6.02278	0	6.20063	5.17703	5.62202	5.38799	4.89872
ACAGCAGGTACACGAACACC	BRDN0001193462	4.42936	5.46168	5.85476	0	4.26642	5.48056	0	0	4.9964	6.34722	0	0
ACAGCAGGTCCCACGAACAC	BRDN0001185385	4.79161	4.72518	6.33304	6.02741	4.94594	4.91166	0	6.46039	5.54304	5.21671	5.83799	0
ACAGCAGTAAAGGTACTGAA	BRDN0001165362	2.7582	0	0	0	3.1899	0	0	0	2.54381	2.81375	0	0
ACAGCAGTCTTGAAATAGCC	BRDN0001221810	4.93694	3.4314	5.53905	6.02741	4.77769	4.60167	0	0	3.8212	6.94991	0	6.67111
ACAGCAGTGGATGTTCCCCT	BRDN0001197727	4.03032	0	0	0	3.67654	1.96715	0	0	3.21781	4.39942	5.20025	0
ACAGCAGTTCTGTGATGACC	BRDN0001229322	3.60249	3.8781	4.56975	0	4.20953	0	0	0	3.61978	4.86518	0	0
ACAGCATAGACAGACATGCT	BRDN0001220067	3.74089	4.2187	0	0	4.07842	3.28241	0	0	3.33036	4.96141	0	5.46747
ACAGCATATGGCACAGATCG	BRDN0001212150	4.77882	3.8781	6.33304	0	4.53443	6.51109	0	0	5.15763	4.86518	4.02926	0
ACAGCATATGTACCTAATGC	BRDN0001181718	2.90002	2.29729	0	0	2.31856	0	0	0	1.89437	3.17656	0	0
ACAGCATCAGCACAGACACG	BRDN0001208159	3.45859	0	0	0	2.03401	0	0	0	1.65255	0	0	0
ACAGCATCATCGATGCAGTG	BRDN0001199684	2.76563	3.8781	0	0	4.03717	1.96715	0	0	3.52078	4.09448	0	0
ACAGCATCCTGAGACCTTCG	BRDN0001187059	4.26079	5.25534	4.56975	7.42855	3.90869	3.28241	0	0	3.54337	4.09448	5.38799	0
ACAGCATCGACTGCACGTTG	BRDN0001207725	4.93199	4.61424	0	5.45346	5.19249	5.65732	0	0	5.19854	4.65102	5.70301	3.94629
ACAGCATCTAGTTTATCCAA	BRDN0001208053	3.90468	4.36294	0	0	3.25432	0	0	0	3.50552	0	0	0
ACAGCATGAGGGTTAAAGTG	BRDN0001182371	4.04871	3.14252	0	0	4.69224	0	0	0	4.06192	0	0	0
ACAGCATGTCCAAATCGATG	BRDN0001194552	3.04144	0	0	0	3.23164	5.88749	0	0	4.04882	0	0	5.87433
ACAGCATTCATAGACGGCAG	BRDN0001238911	3.31908	3.14252	0	0	3.24529	3.95881	0	0	2.22769	2.3279	3.48781	0
ACAGCATTGAGAAATCGGGC	BRDN0001185020	3.41672	0	0	4.48602	3.94538	3.28241	0	0	3.51317	4.76207	0	0
ACAGCCAACATACAATGACT	BRDN0001190179	3.75216	4.61424	0	0	3.2362	2.76975	0	0	3.31731	1.58994	0	0
ACAGCCAAGCTACCCATTCG	BRDN0001209624	3.44939	2.78094	0	0	3.78643	0	0	0	2.90536	5.13653	0	0
ACAGCCAAGGGTAAATATGG	BRDN0001169065	3.45859	4.72518	0	0	2.9609	3.28241	0	0	2.52122	0	0	0
ACAGCCACAGCCACTATCCA	BRDN0001180934	4.32759	3.67197	0	0	3.85034	2.76975	0	0	5.07733	3.91385	6.45709	0
ACAGCCACAGTCCGGCACGT	BRDN0001228651	2.47961	4.2187	0	0	2.82813	0	0	0	3.2037	3.91385	0	0
ACAGCCACTGAGTGGTTAGT	BRDN0001229824	4.91204	3.8781	0	0	4.28195	0	0	0	4.15534	5.49915	4.42203	6.19133
ACAGCCACTTACGGAATAGG	BRDN0001176385	3.90468	3.67197	0	0	3.96201	5.0448	6.06786	0	3.35612	1.58994	0	0
ACAGCCAGAAAGAGTACTCG	BRDN0001166769	3.09552	3.4314	0	0	2.2925	0	0	0	2.80296	0	0	0
ACAGCCAGCACATCTACCCT	BRDN0001221082	3.16461	3.4314	0	0	4.43867	0	0	0	2.85205	0	0	0
ACAGCCAGCACCTGACACCA	BRDN0001220494	3.69102	4.72518	0	0	4.15031	0	0	0	3.81193	2.3279	0	0
ACAGCCAGCACGGTCATACA	BRDN0001230287	4.60949	4.82819	6.33304	0	4.97491	5.7382	0	0	5.04866	4.86518	4.42203	7.03053
ACAGCCAGGAAAGGTTCTCT	BRDN0001189653	1.34339	3.8781	0	0	1.22612	0	0	0	1.34481	3.17656	0	0
ACAGCCAGGAGCTTCGCATG	BRDN0001213497	3.49034	0	0	0	2.31856	0	0	0	3.17021	3.17656	4.42203	0
ACAGCCATAGATTTGGACAC	BRDN0001195734	3.79999	3.8781	0	0	4.16953	5.27907	0	6.1025	3.50935	3.17656	0	3.94629
ACAGCCATGAGATCATGGGG	BRDN0001187213	2.05131	0	0	0	2.57065	3.95881	0	0	3.36882	4.5307	0	0
ACAGCCCAAAGCGTTCGGAC	BRDN0001231065	3.77444	4.36294	0	0	3.50182	0	0	0	3.84262	5.13653	4.73044	0
ACAGCCCATACCTCATGCGG	BRDN0001196242	3.18138	4.05843	0	0	3.61479	0	0	0	4.4918	3.46621	0	0
ACAGCCCATCTGTGAACACA	BRDN0001180771	3.77811	4.82819	0	0	3.75178	2.76975	0	0	3.50168	4.65102	0	0
ACAGCCCATTGCGAGAAGTG	BRDN0001216256	3.83927	3.67197	0	0	3.14206	3.6599	0	6.46039	3.7932	3.70733	2.611	0
ACAGCCCCAAACAGTCAGAG	BRDN0001195875	3.30384	5.46168	0	0	3.76131	0	6.41117	0	3.92809	2.81375	0	0
ACAGCCCCACCATGAGCCAG	BRDN0001183793	5.13643	4.36294	0	0	4.98714	5.81478	0	0	5.28488	5.21671	4.73044	5.87433
ACAGCCCGCAGACATTACTG	BRDN0001237976	3.65546	4.2187	0	0	3.95372	0	0	0	4.0409	1.58994	0	0
ACAGCCCGCTGGATCACCGT	BRDN0001190288	2.78038	4.05843	0	0	2.80374	0	0	5.47668	3.38142	0	0	6.19133
ACAGCCCGGAAATTAGAGCA	BRDN0001179474	2.63377	4.2187	0	6.02741	3.64599	0	0	0	2.95114	5.43355	4.98439	0
ACAGCCCTCACGAGCCCGAA	BRDN0001239119	5.43914	4.92434	4.56975	0	4.95428	0	0	0	5.61414	3.17656	5.70301	6.19133
ACAGCCGAGGCAGTCGTACT	BRDN0001168819	3.28328	3.14252	0	0	2.92177	0	0	0	2.65173	2.81375	0	0
ACAGCCGGAACATCTCGGAG	BRDN0001171502	4.01792	1.56446	0	0	4.15995	4.41749	0	0	3.88746	3.17656	0	0
ACAGCCGGAGCCATAGCCAC	BRDN0001233493	1.74035	3.14252	0	0	3.06719	3.95881	0	0	2.30906	1.58994	0	0
ACAGCCGGGTACCTTGAACC	BRDN0001168137	0.097456	0	0	0	0.0834208	0	0	0	0.125104	0	0	0
ACAGCCGGTCCAGCTCAATG	BRDN0001213774	5.02007	4.05843	7.10318	0	5.53388	5.65732	0	0	5.14045	3.91385	0	0
ACAGCCGTCCCTTACCACCG	BRDN0001235527	4.65021	3.14252	0	0	4.19085	5.38333	0	5.62544	4.06452	4.25499	6.27871	0
ACAGCCTCAAGAGCCAAGAG	BRDN0001177987	3.26766	0	6.11363	4.48602	3.18519	0	0	6.61076	3.3433	3.17656	5.38799	6.19133
ACAGCCTCCTTCCCATGATG	BRDN0001177336	5.18158	5.69764	0	6.4369	4.44854	4.2063	0	0	3.94516	4.25499	0	0
ACAGCCTCGAGTACCCGGAT	BRDN0001209168	2.39588	4.05843	0	0	3.73253	3.95881	0	0	2.85205	0	0	0
ACAGCCTCGTACATACCCGA	BRDN0001218175	1.78492	4.92434	6.11363	0	2.39402	5.0448	0	0	2.37773	3.91385	4.98439	6.19133
ACAGCCTGATCGGGAAGGAT	BRDN0001205029	4.79706	3.8781	0	0	5.09158	5.0448	0	6.3789	4.89755	4.25499	0	5.87433
ACAGCCTTACCCGGTCACCC	BRDN0001219958	2.16808	4.05843	0	0	2.00221	0	0	0	1.55214	3.17656	0	0
ACAGCCTTACCTCTGCGTCA	BRDN0001226393	4.05175	0	0	0	3.73897	3.95881	0	6.46039	4.17235	4.09448	4.42203	0
ACAGCCTTCATCCAAAATGG	BRDN0001173804	4.04566	4.36294	5.53905	0	4.03978	5.27907	0	0	3.69571	3.46621	5.83799	3.94629
ACAGCCTTCCGTGTAGTGGA	BRDN0001163081	4.5612	3.14252	0	0	5.04682	3.95881	6.50957	0	4.08264	3.70733	4.02926	0
ACAGCGAAGCAGGATGCAGT	BRDN0001231110	1.74035	3.14252	7.76227	0	1.24436	0	0	0	2.26443	3.46621	0	6.19133
ACAGCGACAAAGTCAAGCGC	BRDN0001195290	2.85196	3.67197	0	0	2.91609	4.41749	0	0	2.51362	3.91385	0	0
ACAGCGACGGAGGTCTCTAG	BRDN0001190189	1.24047	0	3.62925	0	2.04446	0	0	0	2.04975	2.3279	0	6.19133
ACAGCGACTCTTGCTTCGGG	BRDN0001178345	3.48134	2.29729	0	0	2.41027	4.60167	7.95016	6.1025	2.76501	2.3279	0	0
ACAGCGAGCCTTCTAAACGT	BRDN0001238994	3.88775	3.67197	0	0	4.19554	5.16669	6.50957	0	4.1257	3.17656	4.42203	3.94629
ACAGCGAGGGCTCTACGTAG	BRDN0001237709	4.34506	4.61424	0	0	4.00276	0	6.68828	0	4.36647	1.58994	0	0
ACAGCGAGTATGTGATGTCG	BRDN0001235881	3.5689	3.67197	5.85476	0	3.62526	2.76975	0	0	3.39391	4.76207	0	0
ACAGCGATGAATTAGCTTCA	BRDN0001188613	3.50373	4.2187	5.53905	0	3.59715	0	0	0	3.96203	5.05163	6.1805	0
ACAGCGCATCATGACCCTGT	BRDN0001200632	4.78431	5.90038	6.9786	0	4.75719	3.6599	6.68828	0	3.7355	3.17656	3.48781	0
ACAGCGCCACAAGCCGTAAG	BRDN0001236440	3.86717	1.56446	6.84224	0	2.78517	0	2.8089	0	3.41448	4.25499	0	0
ACAGCGCCGGTACCGCAGCT	BRDN0001223934	3.58159	4.2187	0	0	3.84736	1.96715	0	0	3.83348	2.3279	0	0
ACAGCGCCTGGTAGCCCCAG	BRDN0001216402	3.65546	4.61424	0	0	3.38337	2.76975	6.50957	0	3.61978	3.91385	0	4.89872
ACAGCGCCTTCATGGAGCCG	BRDN0001174940	2.7877	3.8781	0	0	2.57786	0	0	0	3.45079	0	0	0
ACAGCGCCTTTGCCAAGCTG	BRDN0001214299	3.48134	0	0	0	3.37512	0	0	5.76029	3.97871	0	0	0
ACAGCGCGGAGGCCGAACCG	BRDN0001168689	3.43548	2.78094	0	0	3.23164	5.16669	6.50957	0	3.23642	2.81375	3.48781	0
ACAGCGCTCTCGTGTACTAT	BRDN0001239120	5.37984	6.03569	0	0	5.22155	0	0	2.54513	5.35787	3.17656	5.38799	0
ACAGCGCTGACGCAGATCCG	BRDN0001209618	5.24543	4.49405	0	0	5.53202	5.57165	0	0	4.50145	5.13653	5.70301	6.86198
ACAGCGGAAAATCTACTGCG	BRDN0001220803	3.62309	5.01447	0	6.7555	3.06719	3.6599	0	6.61076	3.51317	5.13653	0	6.19133
ACAGCGGAATCATCGATGCA	BRDN0001226911	3.76334	4.05843	0	0	3.50938	0	0	0	3.0172	3.46621	0	0
ACAGCGGACTCGGTCCAGAG	BRDN0001230155	3.49034	3.67197	0	7.42855	3.21786	4.2063	6.60169	0	3.59476	4.39942	5.55408	0
ACAGCGGCAGGATTTGTCAG	BRDN0001186941	4.68786	3.14252	0	7.23711	4.31685	3.95881	0	0	4.20814	3.91385	0	0
ACAGCGGCAGGATTTGTCGG	BRDN0001192776	4.60536	3.8781	0	6.02741	5.40096	5.38333	0	0	4.53941	5.43355	2.611	0
ACAGCGGTAATAACACCCTA	BRDN0001216601	4.87128	4.82819	6.52345	0	5.05459	0	0	0	4.65285	5.05163	4.42203	0
ACAGCGGTATCGATGCCAGG	BRDN0001232991	3.87406	4.2187	5.53905	0	4.50447	4.76497	0	6.20063	4.26363	3.17656	0	0
ACAGCGGTTAGATGGCGTCA	BRDN0001172637	4.18244	5.39613	0	0	4.6484	4.41749	6.76997	6.61076	4.69551	1.58994	5.20025	0
ACAGCGTATTCCATCAGGTG	BRDN0001186014	2.56728	0	0	0	2.81599	0	6.50957	0	3.22715	0	0	0
ACAGCGTGCTCAGCATACGT	BRDN0001164484	0.878625	0	0	0	0.874507	0	0	0	0.860191	0	0	0
ACAGCGTGGGATGTTCACAA	BRDN0001213829	4.60536	5.32745	0	0	4.9021	4.41749	0	0	4.47231	5.29267	5.83799	4.89872
ACAGCTAATGATGTTATGTG	BRDN0001208501	4.20174	3.8781	0	0	3.35847	1.96715	0	0	4.05669	4.39942	0	0
ACAGCTAATTTGACCAACCA	BRDN0001182635	4.41052	4.82819	6.52345	6.7555	3.69323	4.2063	0	0	3.90792	3.46621	0	3.94629
ACAGCTACAGTTGTGGAATG	BRDN0001183261	4.49343	4.36294	0	4.48602	4.94455	3.28241	0	0	4.33659	4.09448	0	0
ACAGCTAGATGAGACCCTGT	BRDN0001191037	0.0495507	0	0	0	0.237052	0	0	0	1.46013	0	0	0
ACAGCTAGTATACATGCGCA	BRDN0001177966	1.12964	3.14252	0	0	1.15076	0	5.2112	0	1.58155	4.76207	0	0
ACAGCTATAGACATGCTCGG	BRDN0001164008	3.02295	4.72518	0	0	3.18046	0	0	0	2.66553	2.81375	0	7.55764
ACAGCTATGCAGTTATCACA	BRDN0001170169	4.53316	4.49405	6.69163	0	4.95705	5.0448	7.05707	0	4.58187	3.17656	0	5.46747
ACAGCTATTGAACTTGCAAG	BRDN0001209833	3.11892	2.29729	0	0	3.08248	0	0	0	2.30024	3.46621	0	0
ACAGCTATTTAAATACCAGG	BRDN0001192528	2.91347	0	0	0	2.7409	4.60167	0	0	2.50597	1.58994	5.20025	0
ACAGCTCAACTATGTGCAGT	BRDN0001163549	4.00542	3.4314	6.69163	0	3.60423	0	0	0	3.93665	2.81375	4.73044	4.89872
ACAGCTCAAGCGCTTCATCC	BRDN0001220630	3.97048	5.01447	7.21785	0	4.07588	4.91166	7.29641	5.8836	3.25022	4.86518	4.73044	7.31802
ACAGCTCACAGTCCGGTGTG	BRDN0001173524	2.87275	3.67197	0	0	2.85212	4.76497	0	0	3.63739	3.17656	0	0
ACAGCTCAGAAACAAGAGCT	BRDN0001222287	4.48895	3.67197	0	0	4.40866	3.28241	0	6.29252	4.3236	4.25499	5.20025	0
ACAGCTCATAGTCGGGCACT	BRDN0001218820	3.89455	5.01447	0	0	3.96476	0	0	0	2.41904	0	0	0
ACAGCTCATCCTATTCAAGG	BRDN0001194666	3.57314	0	0	0	2.76636	2.76975	0	0	4.10306	3.46621	0	0
ACAGCTCCATCAGAGTACTC	BRDN0001199461	3.72954	3.67197	0	5.45346	3.87396	0	0	0	1.42811	0	0	5.87433
ACAGCTCCGTACAGCTATGT	BRDN0001210311	3.21976	2.78094	0	0	4.09861	5.27907	0	0	3.38142	2.3279	0	0
ACAGCTCGGAAATCCACCGG	BRDN0001216108	2.85892	0	0	0	3.66304	0	0	0	2.36086	5.13653	0	0
ACAGCTCGGCCATCGACAAG	BRDN0001168993	3.56465	0	0	0	2.92177	2.76975	6.1916	0	2.94549	4.09448	0	0
ACAGCTCGTAAGTCCACTGG	BRDN0001164201	3.02295	3.14252	0	0	3.56486	4.41749	0	0	3.39391	0	0	0
ACAGCTCGTCCACATAACTG	BRDN0001168232	4.39144	4.92434	7.68464	0	3.48274	4.41749	6.76997	0	4.14798	4.5307	0	0
ACAGCTCTACGAACTCGACG	BRDN0001208668	1.45793	3.14252	0	0	2.79758	4.60167	0	0	3.09063	3.17656	5.83799	0
ACAGCTCTAGGGTCACAGAA	BRDN0001210452	3.72954	0	0	0	3.02561	5.48056	6.92065	0	2.82771	3.17656	0	0
ACAGCTCTCTCGGTCACAAG	BRDN0001192929	3.22516	0	0	0	1.74473	4.91166	0	0	2.50597	0	0	0
ACAGCTCTGTCAAATTAACT	BRDN0001172243	3.70655	2.78094	0	0	3.66304	4.60167	0	0	3.09063	4.86518	0	0
ACAGCTGAACAAGAAGTCGG	BRDN0001231598	2.49758	0	0	4.48602	2.40217	0	0	0	2.19952	1.58994	4.73044	0
ACAGCTGACCCATATGCCAG	BRDN0001214839	2.46142	0	0	0	3.03087	0	0	0	3.19896	0	0	0
ACAGCTGACTTGAAGCTCAT	BRDN0001222223	5.11913	4.72518	0	5.45346	4.99524	4.91166	0	0	4.79772	5.36483	5.20025	0
ACAGCTGAGAGCCACGGCGT	BRDN0001174234	2.90676	4.61424	0	6.7555	2.66168	0	0	0	2.84601	2.3279	5.83799	0
ACAGCTGAGATTGCCAGAAG	BRDN0001236402	2.88645	3.14252	5.13432	0	3.28107	0	0	0	2.69274	4.5307	0	0
ACAGCTGCAATGCTACATAG	BRDN0001190064	3.517	0	5.85476	0	3.94817	0	0	0	3.49782	0	0	0
ACAGCTGCCAACCAAACGGG	BRDN0001190435	4.36965	2.78094	0	0	4.50069	0	0	5.8836	4.41628	3.17656	0	0
ACAGCTGCCAGAATCCAAGG	BRDN0001223620	3.56465	3.67197	0	0	3.68324	0	0	0	4.1207	3.70733	0	0
ACAGCTGCTCTTCCTACACT	BRDN0001167346	3.98009	0	0	7.01631	3.68658	3.95881	0	0	3.31294	4.25499	0	0
ACAGCTGGCCAGACAAGTCG	BRDN0001171043	2.92679	0	0	6.7555	3.70974	4.2063	0	0	2.83994	3.91385	0	0
ACAGCTGGGAATGATACAGG	BRDN0001164038	2.51532	4.82819	0	0	2.77893	0	0	0	1.63862	4.39942	0	0
ACAGCTGGTGTTGGCATGTG	BRDN0001195095	4.52224	4.82819	0	4.48602	4.52886	5.0448	0	0	3.93381	4.09448	0	0
ACAGCTGTAGGATCACGTAA	BRDN0001235757	3.30894	0	0	0	2.66168	0	0	0	2.77777	3.17656	0	0
ACAGCTGTATTCTGTACGGG	BRDN0001216194	0	0	0	0	0	3.28241	0	0	0.346826	0	0	0
ACAGCTGTCACTGGAAGCGT	BRDN0001205521	4.57818	1.56446	0	0	4.72183	5.27907	0	0	4.47034	4.76207	0	4.89872
ACAGCTGTGACCATACCCCT	BRDN0001225556	4.8115	5.80257	0	0	4.41673	5.57165	0	0	4.8394	3.91385	4.42203	0
ACAGCTGTGTGTGATAATGG	BRDN0001202812	4.93364	5.17943	6.52345	0	5.12273	4.2063	0	0	4.4918	3.17656	5.38799	6.45107
ACAGCTTAAAAAGCAACAGG	BRDN0001232665	3.85677	0	6.33304	0	3.37512	5.57165	0	0	3.82428	3.17656	3.48781	0
ACAGCTTCGATCGGAATCTG	BRDN0001222188	4.34009	4.61424	0	0	4.11853	5.0448	0	0	4.14059	3.46621	4.42203	0
ACAGCTTCGTCGGGACAAGA	BRDN0001213839	4.5068	4.49405	0	0	4.83146	5.27907	0	7.45218	4.95486	6.02971	0	0
ACAGCTTCTCTGAACAAACC	BRDN0001187167	3.21434	4.36294	0	0	3.23164	3.95881	6.1916	0	2.82157	0	0	0
ACAGCTTGAACGTCCCAGCG	BRDN0001171378	3.42613	3.14252	0	0	3.53554	3.6599	0	5.9972	3.53963	4.09448	0	0
ACAGCTTGGTCACGTCGAGG	BRDN0001220428	2.90002	0	0	0	2.80988	4.41749	0	0	3.69234	4.65102	5.38799	0
ACAGCTTTCGGGGATTGTCG	BRDN0001222219	4.31751	4.61424	0	0	3.88853	5.0448	0	0	4.08264	4.65102	0	4.89872
ACAGGAAACCTGAATAGCTG	BRDN0001184986	5.17182	5.46168	0	6.4369	4.48926	1.96715	7.72289	5.47668	5.23486	5.36483	0	0
ACAGGAAATGCATTCTACTG	BRDN0001179434	2.72809	3.67197	6.33304	0	3.39974	0	0	0	3.25479	4.65102	0	0
ACAGGAACAGGAATATTACC	BRDN0001198598	2.72046	1.56446	0	0	2.4812	3.6599	0	0	2.06023	0	0	0
ACAGGAACATTCCAACTATG	BRDN0001165882	3.98009	3.14252	0	0	4.55101	6.5564	0	2.54513	4.79615	4.86518	0	0
ACAGGAACGATGAAACAGTG	BRDN0001210756	1.70985	0	0	0	1.77013	0	0	0	2.99004	0	5.38799	0
ACAGGAACTTCATTATCCAC	BRDN0001200039	3.04144	0	0	0	2.76636	0	0	0	3.19896	0	0	0
ACAGGAAGAATACACAACCT	BRDN0001234840	3.40249	3.14252	0	0	3.2362	4.76497	0	0	3.17505	2.81375	0	0
ACAGGAAGAATTCAGTTATG	BRDN0001234380	4.41289	5.69764	0	0	4.60318	4.60167	0	2.54513	4.4585	5.21671	0	0
ACAGGAAGAGACACACCCTA	BRDN0001212634	5.47811	4.61424	4.56975	7.59755	5.32051	5.27907	0	0	5.74904	5.21671	0	0
ACAGGAAGCTCCACTGCACG	BRDN0001198155	3.58579	4.82819	0	0	3.48658	0	0	0	3.50552	3.17656	5.38799	0
ACAGGAAGGAGCTCCTCGGA	BRDN0001198823	2.60091	0	0	6.02741	2.59927	4.2063	0	0	2.4592	0	0	0
ACAGGAAGGTAAATAAGACC	BRDN0001197976	2.65793	0	0	0	2.22062	0	0	0	2.63078	2.81375	0	6.67111
ACAGGAAGTAACTAGAAAGT	BRDN0001179725	3.56465	5.46168	0	0	3.5936	4.41749	0	0	3.48232	3.70733	0	0
ACAGGAAGTCAATATGCAGG	BRDN0001187267	4.4686	3.14252	5.85476	7.01631	4.60141	3.6599	0	6.29252	5.29379	4.76207	3.48781	4.89872
ACAGGAAGTCTATGTACAGG	BRDN0001234212	3.76705	3.4314	0	0	4.36973	0	0	0	3.29529	3.91385	0	0
ACAGGAAGTGACACATTCGA	BRDN0001195688	2.58419	3.14252	0	0	2.95538	0	0	0	3.0172	3.17656	4.73044	6.86198
ACAGGAATGGTCACTGCCGT	BRDN0001169177	3.2936	0	0	0	3.70974	4.41749	0	0	4.13564	1.58994	4.42203	0
ACAGGAATTCCCTACCTACG	BRDN0001168588	4.30482	4.61424	0	0	3.91724	4.41749	0	0	4.37699	4.86518	5.20025	0
ACAGGAATTCTCTGCAGCGT	BRDN0001167682	2.87275	0	0	0	3.79573	0	0	0	2.50597	4.09448	0	0
ACAGGACAAGAAAACCTGGC	BRDN0001169733	4.8097	4.05843	0	0	3.31166	5.57165	0	0	3.98422	0	0	0
ACAGGACAGAAACCTTCCCA	BRDN0001201312	2.443	3.14252	0	0	1.96969	0	0	0	0.681593	1.58994	0	0
ACAGGACAGACAGGTACATG	BRDN0001180422	3.40725	4.05843	0	0	2.90467	2.76975	0	0	2.69274	0	0	5.46747
ACAGGACAGACATGTACACC	BRDN0001209577	3.32412	0	0	0	3.30733	4.41749	0	0	3.23179	4.25499	0	6.45107
ACAGGACATACGAGGCAGAG	BRDN0001191187	4.1935	3.14252	0	0	4.43471	2.76975	0	6.3789	3.6788	3.46621	0	0
ACAGGACTGTTCCCTGATGT	BRDN0001225972	2.61743	3.67197	0	0	1.80742	0	0	0	2.65865	4.65102	0	0
ACAGGACTGTTTATGCTTCA	BRDN0001165598	4.79525	5.64217	0	0	4.92631	3.6599	0	0	4.69046	4.25499	0	7.03053
ACAGGACTTAGTAAGAGAAG	BRDN0001221912	2.307	4.2187	0	0	1.20764	3.28241	0	0	2.77777	4.09448	0	6.86198
ACAGGAGAATGAAACCCACC	BRDN0001197141	3.58159	3.67197	0	0	3.35427	0	0	6.20063	3.9021	3.91385	0	0
ACAGGAGAGACAATACCGCG	BRDN0001187028	4.14589	1.56446	0	0	4.53813	3.95881	0	5.76029	4.46444	3.70733	0	0
ACAGGAGCCACAGCCTCCCT	BRDN0001181177	2.08735	3.4314	0	6.7555	2.5634	4.76497	0	0	1.84672	2.81375	3.48781	4.89872
ACAGGAGCCACAGCTGGAGC	BRDN0001181179	2.14547	3.67197	0	0	1.38252	0	0	0	2.16108	4.09448	0	0
ACAGGAGCCACAGCTGGTGC	BRDN0001232217	2.97887	0	0	6.7555	3.39566	1.96715	0	0	4.17235	4.86518	0	0
ACAGGAGCTACAGTATACAC	BRDN0001182511	2.68953	1.56446	0	0	3.85628	0	0	0	3.52835	2.3279	0	0
ACAGGAGTAACTGTGAATGG	BRDN0001207068	4.36965	4.72518	0	0	3.73253	1.96715	0	0	4.25908	4.25499	0	0
ACAGGAGTATAGCAAAAATT	BRDN0001201735	4.7696	4.36294	0	0	4.36765	4.41749	0	0	4.48986	3.91385	5.20025	0
ACAGGATAATGAAACCCACC	BRDN0001226864	2.59257	4.2187	0	0	2.40217	3.28241	0	0	1.90604	4.65102	0	5.87433
ACAGGATCATCATAAATGAG	BRDN0001212201	4.78979	4.2187	4.56975	7.23711	4.48351	0	0	0	4.84092	5.62202	5.38799	0
ACAGGATCCTCATCGATCAG	BRDN0001234885	4.35495	1.56446	0	0	4.01077	0	0	0	4.89316	3.17656	4.02926	0
ACAGGATCTATTACACCATG	BRDN0001197736	4.78614	2.29729	0	6.02741	5.27798	3.6599	3.7021	4.90783	4.57822	4.86518	5.55408	6.19133
ACAGGATCTCCCAGCACGCA	BRDN0001226689	3.39771	2.78094	0	0	3.1946	4.76497	0	0	3.45874	3.91385	0	5.87433
ACAGGATGCCAGTGGTCCCG	BRDN0001187355	2.99793	4.36294	0	0	3.1899	3.95881	5.61647	7.6388	3.25935	3.46621	4.98439	0
ACAGGATGTCTGATAGGATC	BRDN0001174709	4.5288	3.8781	0	0	4.25297	0	5.78313	5.47668	4.27267	4.65102	2.611	6.19133
ACAGGATTAACACTAAATGG	BRDN0001208052	3.94779	0	0	0	3.84138	0	0	0	3.59476	4.76207	0	0
ACAGGATTAAGTTTGCACCA	BRDN0001177507	3.84979	4.05843	0	0	3.36681	4.91166	0	0	3.96761	4.09448	0	0
ACAGGATTATCACATTACCA	BRDN0001203859	4.53751	3.67197	0	0	4.00811	3.6599	0	0	3.09063	3.70733	4.02926	0
ACAGGATTCGGCGTGATTTG	BRDN0001222740	3.12471	0	6.52345	0	3.0097	0	0	0	3.41039	2.3279	0	0
ACAGGATTGAGTCTTCTGTG	BRDN0001237560	3.54319	3.14252	5.53905	0	4.63463	2.76975	0	0	4.63016	1.58994	0	5.87433
ACAGGATTGATCAGTTTCTG	BRDN0001177245	4.09959	3.14252	0	0	4.49498	0	0	0	4.14552	5.36483	4.42203	6.19133
ACAGGCAAAGGAGCCATGTG	BRDN0001175443	4.44102	4.61424	0	0	4.56559	0	0	6.53753	4.64591	2.81375	5.83799	0
ACAGGCAACAGATATTAAGG	BRDN0001216035	1.61429	3.14252	0	6.02741	1.3492	0	0	0	1.55214	4.09448	5.38799	5.87433
ACAGGCAACATAATTACCAG	BRDN0001199913	4.86437	4.36294	5.85476	0	4.10611	4.2063	0	0	4.33443	5.21671	0	0
ACAGGCAATCCGAACGTCCA	BRDN0001194197	5.24011	4.82819	4.56975	6.7555	4.87455	5.27907	0	0	4.61246	4.86518	6.07511	0
ACAGGCACACTGTCCCCGAA	BRDN0001230544	0.274596	2.29729	0	0	0.440595	0	0	6.20063	1.90604	3.17656	0	6.45107
ACAGGCACATACACGTGAGG	BRDN0001191734	3.76705	0	0	0	4.06309	0	6.99047	0	3.43879	0	0	0
ACAGGCACTGCACCCCTCGA	BRDN0001178113	0.232308	5.17943	0	0	0.471892	3.28241	0	0	0.930446	2.3279	0	0
ACAGGCAGCCCATGATGCCG	BRDN0001216330	5.28605	5.39613	0	0	4.7364	5.57165	0	0	5.25667	5.21671	0	0
ACAGGCAGGACTCACCCGTG	BRDN0001200109	4.52004	3.8781	4.56975	0	4.0961	5.16669	0	0	4.52056	3.46621	6.1805	0
ACAGGCATATGGTCCGAGCT	BRDN0001214739	2.84496	5.09931	0	0	3.2362	0	5.42802	0	3.32603	0	0	0
ACAGGCATGATCATCATGGA	BRDN0001225807	4.07288	3.67197	6.33304	0	4.29732	4.41749	0	0	3.53588	4.96141	5.20025	0
ACAGGCATTGAGGGTAACTG	BRDN0001169016	4.2208	5.17943	0	7.8857	4.13817	4.91166	0	0	4.30829	3.91385	0	6.45107
ACAGGCATTGATAAGTACAG	BRDN0001210685	4.61567	3.67197	0	0	4.81478	0	0	0	4.50337	5.56189	0	0
ACAGGCCAACAAGCACCGAT	BRDN0001185641	5.19815	4.61424	0	6.4369	5.18661	3.6599	0	0	5.29712	4.65102	5.96142	0
ACAGGCCACGACTTATGGCA	BRDN0001167198	2.46142	4.05843	0	4.48602	1.78267	6.41596	0	0	2.02855	4.25499	0	0
ACAGGCCAGGAGGCAAGCAT	BRDN0001192478	6.30809	5.64217	6.33304	5.45346	5.78969	5.0448	0	7.86516	6.11294	4.96141	4.42203	0
ACAGGCCAGGAGGCAAGCGT	BRDN0001185472	1.89744	0	0	0	1.41509	0	0	0	2.26443	0	4.42203	0
ACAGGCCATACACCAAACAA	BRDN0001193476	5.34553	5.64217	3.62925	0	5.13866	4.91166	0	2.54513	4.87695	4.25499	0	0
ACAGGCCATTGTAGTCGGCG	BRDN0001163931	2.89325	2.29729	0	0	3.11258	0	0	0	2.16108	0	0	0
ACAGGCCATTTGTCATCACT	BRDN0001213164	2.83085	5.90038	6.52345	0	2.85212	5.16669	0	0	3.86372	3.91385	0	0
ACAGGCCGGGCATCCTCCCG	BRDN0001189039	3.22516	0	0	0	2.28371	0	7.24019	0	3.59476	2.3279	0	4.89872
ACAGGCCGTACCAGTCTACA	BRDN0001232005	0.31568	2.78094	0	0	1.53848	0	7.12073	6.3789	0.708501	4.96141	6.61583	6.67111
ACAGGCCTATTCTCTAGCTG	BRDN0001217465	2.34718	3.4314	0	0	1.09154	0	0	0	1.82229	3.17656	0	0
ACAGGCCTCTAACAGGAGCT	BRDN0001238092	4.40578	4.82819	0	0	4.59964	4.2063	0	0	3.82735	4.86518	4.42203	0
ACAGGCCTGCCCATACGCAG	BRDN0001168429	3.17022	2.29729	0	0	2.85805	2.76975	0	0	2.4592	4.65102	4.02926	0
ACAGGCCTGTACACACACAG	BRDN0001185416	3.57314	5.01447	0	0	3.937	4.76497	0	0	4.37489	3.91385	0	0
ACAGGCGAATTTCACCGCTG	BRDN0001185716	4.30736	4.72518	0	0	4.29076	0	0	0	4.68369	5.49915	6.37066	0
ACAGGCGACTTGGCACAGTG	BRDN0001231604	4.73026	3.14252	0	6.4369	5.19601	4.91166	0	0	4.85754	4.96141	0	0
ACAGGCGAGCTTTAGGACAG	BRDN0001192196	3.53885	0	0	0	3.83237	0	7.76334	6.3789	3.66513	3.91385	0	0
ACAGGCGAGGTTCTGTCTCT	BRDN0001238859	4.51344	5.09931	0	0	4.23256	3.95881	0	6.3789	4.10052	4.65102	0	0
ACAGGCGTAGTAATCTCCGA	BRDN0001166348	4.06386	4.49405	0	6.02741	3.24529	3.6599	0	0	2.00703	2.81375	0	0
ACAGGCTCACCTGTTACACG	BRDN0001176797	5.14215	4.2187	0	0	4.42874	3.6599	5.93251	0	5.4131	3.46621	0	0
ACAGGCTCCCGAGAGGACGT	BRDN0001173952	3.0353	4.05843	0	0	3.62178	0	0	0	2.02855	3.70733	0	0
ACAGGCTCTACAATGCGAGA	BRDN0001201684	4.70149	4.05843	6.84224	0	4.25297	3.95881	0	0	5.27254	4.76207	0	0
ACAGGCTTGAGGTTCAACAG	BRDN0001201446	2.91347	4.2187	0	0	2.64804	3.28241	6.84727	0	1.91762	0	0	6.19133
ACAGGCTTGCAGCAGCAAAT	BRDN0001192963	4.38662	0	0	0	3.95372	1.96715	0	6.53753	3.20842	3.46621	0	0
ACAGGCTTTGACCCTCACAG	BRDN0001182955	3.38329	3.14252	0	7.01631	3.29863	0	0	0	2.65173	2.3279	0	0
ACAGGGAACTGCTTTATCAG	BRDN0001183819	3.42613	3.14252	0	6.7555	3.55759	0	0	0	3.22715	1.58994	0	0
ACAGGGAAGATACTCTGGCA	BRDN0001176710	3.59417	0	0	0	3.97025	5.7382	0	0	3.53588	2.81375	0	0
ACAGGGAATCGACGACCTGG	BRDN0001172010	3.33914	2.29729	0	0	4.02667	0	0	0	3.0064	2.81375	0	0
ACAGGGACAGGACTCGACCG	BRDN0001220023	4.41052	5.17943	0	7.01631	5.43411	5.65732	0	5.76029	4.76605	4.09448	4.73044	0
ACAGGGACGTCAGGCCACAC	BRDN0001234205	4.46404	4.05843	0	5.45346	4.27753	4.2063	0	6.20063	4.26816	4.86518	0	0
ACAGGGAGGGACAACCACCG	BRDN0001198020	4.85743	6.27331	7.32407	7.42855	5.43808	5.0448	0	6.3789	4.78671	4.09448	0	7.66401
ACAGGGAGTGACTGACACCA	BRDN0001186857	0.734577	0	0	0	0.16228	3.28241	0	0	0.20286	3.17656	0	0
ACAGGGATAAACTGCTGGGT	BRDN0001189883	3.16461	0	0	0	3.11258	3.95881	0	0	1.36186	0	0	0
ACAGGGCACGATGTACTCCA	BRDN0001230994	4.30226	0	0	0	4.56014	4.41749	0	6.53753	4.53941	3.70733	3.48781	0
ACAGGGCAGGTATACGCCTT	BRDN0001204052	3.36872	2.78094	0	0	3.41592	0	6.60169	5.12334	3.68219	0	4.98439	0
ACAGGGCATTGGTACAGGAG	BRDN0001206252	4.57183	3.14252	0	0	3.5466	0	0	0	3.86969	2.81375	6.07511	0
ACAGGGCCTCTGATTCGCGC	BRDN0001233371	3.99913	3.8781	0	0	4.42275	0	0	0	4.05669	4.25499	0	0
ACAGGGCGGAGTCAATGGAC	BRDN0001187755	3.93136	5.17943	0	0	3.96476	0	0	0	3.64089	3.70733	0	0
ACAGGGCTGCAGAAGATGTG	BRDN0001226637	5.19403	4.36294	0	0	5.21232	3.95881	0	6.61076	5.42734	4.76207	4.73044	0
ACAGGGGACTCATCGACCTG	BRDN0001182249	4.91036	2.78094	0	7.23711	5.0033	5.0448	0	0	4.30168	4.86518	0	0
ACAGGGGCACCATGTACCGA	BRDN0001204827	4.3376	4.82819	0	0	4.3614	4.2063	0	0	4.93933	1.58994	0	0
ACAGGGGCTGGGAACCGACG	BRDN0001221295	3.45859	0	0	0	2.88737	3.6599	0	0	3.20842	4.65102	0	0
ACAGGGGGCTCTGACATGAG	BRDN0001169473	3.16461	4.92434	0	0	3.11258	4.60167	0	0	4.32142	0	0	0
ACAGGGTATTATAAGGAACA	BRDN0001201096	5.69409	6.34455	0	0	4.5854	4.91166	0	0	4.59454	4.5307	5.55408	0
ACAGGGTCACTCAAGTAGAT	BRDN0001163645	3.42613	3.67197	0	0	2.93867	3.28241	0	0	3.01181	3.91385	0	0
ACAGGGTCAGTCCCCCACAG	BRDN0001225035	3.72192	4.61424	5.13432	0	3.28107	4.2063	0	5.9972	2.83994	3.46621	6.37066	0
ACAGGGTCCCCAACTACCGG	BRDN0001214124	4.18521	4.05843	0	0	3.86515	4.2063	0	0	3.34758	3.70733	0	0
ACAGGGTGCATTTCTGACAA	BRDN0001196762	5.30275	5.01447	6.11363	0	5.30755	0	0	0	5.16251	5.36483	2.611	6.67111
ACAGGGTTGCATCACTAGCA	BRDN0001166556	3.50373	3.4314	0	0	3.95925	0	0	0	3.74202	4.65102	0	0
ACAGGGTTGCGGCTGCAATG	BRDN0001203091	0.574534	0	0	0	0.532521	0	0	0	0.413757	0	0	0
ACAGGGTTGGCCACCCACGA	BRDN0001165853	3.95755	5.25534	0	0	4.54734	3.6599	0	0	3.95643	2.3279	0	0
ACAGGTACACATAGGATGCG	BRDN0001238492	4.45946	5.80257	0	0	4.38214	0	0	0	4.5855	3.70733	0	0
ACAGGTACATATCCATTCAC	BRDN0001191301	3.44939	0	0	0	3.19928	0	0	0	2.83384	2.81375	4.73044	0
ACAGGTACCAGTCATCGAAG	BRDN0001235494	3.70655	2.29729	0	0	4.00544	0	0	0	2.87004	4.65102	0	0
ACAGGTAGGACAGCATCGAG	BRDN0001205107	4.85569	3.4314	5.85476	0	5.06361	0	0	0	4.47231	4.65102	5.55408	0
ACAGGTAGTACGCCACGGTG	BRDN0001217058	4.05782	4.61424	5.13432	0	4.60671	5.38333	0	0	4.4122	4.09448	0	0
ACAGGTAGTGATGAGAATTG	BRDN0001194377	3.56038	3.4314	0	4.48602	2.30992	0	6.68828	0	3.84262	3.70733	0	0
ACAGGTAGTTCTGCACCCGC	BRDN0001210772	2.08735	0	0	0	2.02349	3.28241	0	0	3.17986	0	0	0
ACAGGTCAATACTTCTGCGA	BRDN0001171482	2.85892	0	0	0	3.26329	0	0	0	2.89368	0	0	0
ACAGGTCAGAATGGTGGCAG	BRDN0001169004	0.0495507	0	0	0	0	0	0	0	0.24022	0	0	0
ACAGGTCAGAGATTGTCGTC	BRDN0001177673	4.27648	4.61424	3.62925	6.02741	3.98117	4.60167	0	0	4.46246	5.21671	5.70301	0
ACAGGTCCACGTCTGACCGG	BRDN0001238441	4.05479	5.01447	6.69163	5.45346	4.02139	3.95881	5.61647	7.23778	4.02761	4.76207	0	5.87433
ACAGGTCCCGCGAACCCCGC	BRDN0001218597	3.5475	3.14252	0	0	3.08754	0	0	0	3.25479	3.17656	4.73044	0
ACAGGTCCGAGTCATCACAC	BRDN0001195441	4.25552	6.11932	0	0	4.0835	2.76975	0	0	3.86072	4.96141	5.96142	0
ACAGGTCGTTCTGATAGTGA	BRDN0001187815	3.92805	4.61424	0	0	3.9893	4.2063	0	6.53753	4.00336	2.81375	0	0
ACAGGTGCATGTAGCGAATG	BRDN0001164306	4.60121	0	3.62925	0	4.63463	5.65732	0	7.89478	5.01268	4.96141	6.1805	0
ACAGGTGCCAAATTCTACCG	BRDN0001238878	2.93999	4.05843	0	0	3.11258	0	0	6.3789	2.54381	4.09448	3.48781	0
ACAGGTGCTTGACCAAAGAG	BRDN0001185056	2.80223	2.78094	0	0	3.04134	3.95881	0	0	3.15073	3.17656	5.55408	0
ACAGGTGGTAACTTTCTCAC	BRDN0001192278	3.94779	5.25534	4.56975	0	3.6007	4.60167	0	0	3.7355	3.91385	6.27871	0
ACAGGTGGTGAAAATAACTC	BRDN0001164616	3.44477	5.17943	0	0	2.83417	0	0	0	4.29503	1.58994	6.68909	5.46747
ACAGGTGTAAGATAGGGTGG	BRDN0001182180	3.04755	4.36294	0	0	3.96751	0	0	0	3.90792	3.70733	0	0
ACAGGTGTATAAAGCGACAG	BRDN0001208892	2.77303	0	6.33304	0	1.4626	3.28241	6.60169	0	3.38142	1.58994	0	5.46747
ACAGGTGTCATCAATAGCAG	BRDN0001225239	3.10727	0	0	0	3.34162	4.41749	0	0	3.51317	0	0	0
ACAGGTGTGGCAAAACATGT	BRDN0001163496	1.85627	4.05843	0	0	0.726657	0	0	0	1.90604	2.3279	0	0
ACAGGTTATTGGTCAACACA	BRDN0001205898	3.72192	4.05843	5.53905	0	3.82935	5.7382	0	0	4.2292	4.96141	0	0
ACAGGTTCAGAAGAAAGACG	BRDN0001170641	3.37845	3.8781	0	7.01631	3.2086	0	0	0	3.90792	4.25499	4.73044	0
ACAGGTTCAGCTACCCGAAA	BRDN0001235508	3.92805	4.61424	0	0	3.33738	4.2063	0	0	4.10052	4.09448	0	0
ACAGGTTCCCATAGCTACAG	BRDN0001194971	3.75962	5.32745	0	7.42855	3.82935	0	0	0	4.11316	0	0	0
ACAGGTTCTTATTCATTGAC	BRDN0001239121	4.88499	4.36294	0	0	4.86721	1.96715	0	0	5.43743	4.39942	6.07511	6.19133
ACAGGTTGCCCCACGCGTTG	BRDN0001213859	4.55263	6.11932	6.52345	7.42855	4.45247	4.91166	0	0	4.51675	5.88997	5.20025	0
ACAGGTTGGGTACCACGACG	BRDN0001197849	3.72192	0	0	0	2.38583	4.2063	0	0	3.339	2.3279	0	0
ACAGGTTGGTCTGTCCAGAA	BRDN0001166458	3.71041	0	0	7.23711	4.20721	5.95672	0	0	4.05407	4.25499	0	0
ACAGGTTTAATGAAGAGCTC	BRDN0001218048	4.751	5.52439	3.62925	6.4369	4.91639	4.2063	0	0	5.01941	0	0	0
ACAGGTTTACCACCTCGCCA	BRDN0001207734	3.99598	0	0	0	3.56849	0	0	0	3.83653	4.39942	3.48781	0
ACAGGTTTATAGGTCCAGCA	BRDN0001166266	4.83641	4.92434	3.62925	0	5.27908	5.16669	0	0	4.78829	6.11587	0	0
ACAGGTTTATCATGACAGTG	BRDN0001181418	4.16005	4.2187	5.13432	0	3.5466	5.0448	0	0	4.83635	4.96141	5.20025	5.87433
ACAGTAAAGTTAATTGGACC	BRDN0001170766	2.24454	0	0	0	2.52662	0	0	0	2.7967	1.58994	0	0
ACAGTAACCCTAATAACCAA	BRDN0001171795	3.67927	2.78094	0	0	3.41994	3.6599	0	0	3.32168	3.46621	0	6.45107
ACAGTAAGACCTATACCCAC	BRDN0001178266	3.76334	0	0	4.48602	3.56486	5.16669	6.84727	0	4.70222	0	0	0
ACAGTAATGTAATTATAGAG	BRDN0001176969	1.89744	3.8781	0	0	0.375886	0	0	0	0.538967	3.70733	5.55408	0
ACAGTACAAGATATTGAGCA	BRDN0001210671	4.84871	4.49405	0	0	5.41713	5.7382	0	0	5.14291	5.62202	2.611	0
ACAGTACAATTATGAACCGG	BRDN0001170018	3.07772	0	0	0	2.4812	0	0	0	2.53632	0	0	0
ACAGTACCAGAGGTGCTAAG	BRDN0001195797	3.34411	4.72518	0	0	3.6007	0	6.1916	0	3.48621	0	4.98439	6.19133
ACAGTACCCCGTCCTCACAG	BRDN0001191891	2.9916	3.8781	0	0	3.14692	0	0	0	2.3438	2.3279	5.38799	0
ACAGTACCGGATGTCACAGG	BRDN0001202915	5.19127	5.32745	0	0	4.72183	5.65732	0	0	4.59635	4.96141	5.55408	0
ACAGTACCTAACATAGGCCT	BRDN0001223461	3.01674	0	5.13432	0	3.26775	3.6599	7.68127	0	3.61978	3.91385	0	0
ACAGTACCTCGGGATTGAGG	BRDN0001218435	1.81388	2.78094	0	0	2.45794	0	0	0	1.56692	0	0	0
ACAGTACCTCTTGGCGCTGG	BRDN0001221221	4.57183	4.2187	5.85476	6.7555	4.62074	6.51109	4.95594	0	4.48598	3.91385	0	0
ACAGTACGTCATGCTCTCGG	BRDN0001200192	0	3.14252	0	0	0.0834208	0	0	0	0.164506	0	0	0
ACAGTACTCTTCTGAATCCG	BRDN0001218513	4.44796	3.4314	0	0	4.88621	4.60167	0	6.46039	4.74346	5.29267	0	8.66045
ACAGTACTGACCCTAGACAT	BRDN0001164052	4.37452	4.72518	0	0	3.84736	4.2063	0	6.68044	4.30609	4.76207	0	0
ACAGTAGAAGAAATACGTTG	BRDN0001178106	3.77811	3.8781	0	0	3.14692	1.96715	0	0	3.36882	0	4.73044	0
ACAGTAGAGGCATATTCTGG	BRDN0001199260	1.70985	5.25534	0	7.8857	0.874507	0	0	0	1.08218	4.76207	0	7.94286
ACAGTAGCCCTATTGCGAGA	BRDN0001197568	5.16341	3.8781	0	0	5.2912	5.57165	0	0	4.70054	3.70733	6.61583	0
ACAGTAGGTTTCCGAGCATG	BRDN0001196239	3.69102	2.29729	0	0	3.2086	0	0	0	3.38559	2.3279	0	0
ACAGTAGTTACCTCAAATCG	BRDN0001190392	3.46317	4.2187	0	0	3.33312	0	0	2.54513	3.8904	4.09448	4.42203	0
ACAGTAGTTTAACTGATACC	BRDN0001200232	3.96403	4.72518	0	0	3.7228	0	0	0	4.14059	4.25499	0	0
ACAGTATACGTGGTGCACGA	BRDN0001193592	4.90195	5.32745	0	0	4.63117	4.76497	0	0	4.85905	4.86518	0	6.45107
ACAGTATATCTCTCTACCGG	BRDN0001190984	2.55875	0	0	0	2.20207	0	0	0	2.19	0	0	0
ACAGTCAAAACTTCACAGGG	BRDN0001176874	2.82375	4.05843	0	0	2.23893	4.60167	0	0	2.30024	0	5.55408	0
ACAGTCAATAATAAGGCGAA	BRDN0001180500	3.86371	2.29729	0	0	3.12739	3.6599	0	0	3.09063	0	0	0
ACAGTCACACTCTATACCGA	BRDN0001182430	3.96726	3.4314	5.85476	7.23711	4.23027	0	0	0	4.00065	3.17656	0	0
ACAGTCACCAACATGCACAT	BRDN0001214089	2.47961	4.36294	0	0	3.34585	0	0	0	3.17986	3.91385	0	5.46747
ACAGTCACCAATCTAGCTGG	BRDN0001171734	2.82375	3.14252	4.56975	0	2.08551	0	0	0	2.95114	3.17656	0	0
ACAGTCACTTCCATGAGTTG	BRDN0001177886	3.84979	4.05843	0	0	4.00276	3.28241	0	5.8836	2.9227	3.17656	3.48781	0
ACAGTCAGAACCATCTTCGG	BRDN0001166344	4.18244	1.56446	0	0	4.80406	6.31412	6.1916	7.19079	4.47231	5.62202	4.73044	6.19133
ACAGTCAGGAATTAATTATG	BRDN0001181257	3.89793	0	0	0	3.69323	4.41749	6.68828	0	3.52078	3.17656	0	0
ACAGTCATCTCGTCACCCAG	BRDN0001167011	0.505191	4.61424	6.33304	0	1.58215	3.6599	0	6.61076	1.5372	3.46621	0	6.86198
ACAGTCCAATTGTTGAGAGA	BRDN0001173780	3.97689	0	3.62925	6.4369	3.7228	2.76975	6.60169	0	4.30168	3.46621	0	3.94629
ACAGTCCACCCAGCACATGG	BRDN0001186479	3.00422	0	3.62925	0	4.4127	4.41749	0	0	5.03145	3.91385	0	0
ACAGTCCATAGTGAAAGCAC	BRDN0001206885	0.574534	3.14252	0	0	0.850894	0	0	0	2.36086	2.81375	0	0
ACAGTCCCATCAAAGTTATG	BRDN0001162846	3.45859	3.14252	0	0	4.71694	0	0	0	4.37279	4.65102	0	0
ACAGTCCGGAATATTACGGC	BRDN0001209361	4.13445	0	0	7.59755	4.19319	3.6599	0	0	4.31487	3.70733	5.83799	7.76307
ACAGTCCTACCTCCGAAGGC	BRDN0001187611	3.22516	0	0	0	3.83838	0	0	0	3.22715	2.3279	0	0
ACAGTCCTCACATACTACAC	BRDN0001199832	4.54185	3.8781	0	0	4.15273	0	6.1916	0	4.44056	3.70733	0	5.46747
ACAGTCCTCTCCGATTATGT	BRDN0001167373	3.56038	5.39613	0	0	3.74859	4.2063	0	5.8836	3.66513	3.46621	3.48781	0
ACAGTCCTGGCAATAGACAA	BRDN0001198261	5.08686	4.36294	0	0	5.289	5.16669	6.41117	0	5.2174	5.29267	4.42203	0
ACAGTCGAACCTTTCCCAGA	BRDN0001228591	3.98328	4.49405	0	0	3.03087	3.95881	0	0	3.35612	0	0	0
ACAGTCGAGATTATCGTAGA	BRDN0001201720	4.71499	3.14252	0	0	3.60423	4.2063	0	0	4.4081	5.98462	0	6.67111
ACAGTCGGTACATATTCCGA	BRDN0001162728	1.47616	4.36294	0	0	1.55318	3.95881	0	0	0.734916	4.39942	0	0
ACAGTCTGACCAGCTCCATG	BRDN0001219015	4.35495	3.67197	0	0	3.55759	5.57165	0	0	4.1257	4.25499	0	0
ACAGTGAAAATCTACCAGAG	BRDN0001183063	3.24125	0	0	0	3.15176	0	0	0	2.10142	0	0	0
ACAGTGAAATCAATAGAGGC	BRDN0001230814	2.75073	3.4314	0	0	3.46729	0	0	0	3.28192	4.86518	0	0
ACAGTGAAATTACAAACCAT	BRDN0001197874	5.59536	0	0	0	4.76037	5.38333	0	0	5.18064	4.65102	4.98439	0
ACAGTGAACCAGGGACTCTG	BRDN0001162806	4.32004	2.78094	0	0	3.88853	5.16669	0	0	4.7271	3.46621	6.07511	0
ACAGTGACAGAACTTTGGAC	BRDN0001229865	3.89793	3.8781	0	0	4.07078	0	0	0	4.24307	4.76207	3.48781	0
ACAGTGACAGCCTCTGAACG	BRDN0001178739	3.58159	5.09931	0	0	3.61479	3.95881	0	0	4.29725	3.46621	0	0
ACAGTGACATGCGTTAACTG	BRDN0001183000	3.17022	4.49405	0	0	3.62526	3.6599	0	0	1.97415	2.81375	0	0
ACAGTGACCACGGATCAAGA	BRDN0001211532	5.34925	5.52439	4.56975	0	5.29667	4.41749	0	6.74692	5.51949	4.86518	0	0
ACAGTGACCTTCCAACATGG	BRDN0001224856	3.55181	3.8781	8.79633	0	3.85331	5.0448	6.68828	0	3.9021	4.09448	0	0
ACAGTGACGAGGAGTGGCGG	BRDN0001232765	3.82155	3.4314	0	0	3.96476	0	0	0	3.79947	3.91385	0	0
ACAGTGAGCCGGACATACAG	BRDN0001180304	4.23157	5.09931	0	0	4.27975	0	0	0	3.89334	5.56189	0	0
ACAGTGAGTTCTGTATGATG	BRDN0001226686	4.91538	4.49405	5.85476	7.23711	4.96394	3.28241	0	0	4.28613	4.25499	4.73044	6.19133
ACAGTGATCACACTCCATGT	BRDN0001186864	5.08834	5.01447	0	0	4.23712	4.41749	0	0	4.78039	4.5307	4.02926	6.67111
ACAGTGCAAGGACAATTGCA	BRDN0001212287	4.08778	0	0	0	4.69887	1.96715	0	0	4.26589	2.81375	0	0
ACAGTGCACACCCTTGCGCT	BRDN0001171031	4.78979	3.14252	0	0	4.89201	6.14646	0	0	4.48598	4.76207	4.02926	0
ACAGTGCAGGACGAAGAATG	BRDN0001189028	3.02295	3.67197	0	0	0.943113	0	0	0	2.51362	0	0	6.45107
ACAGTGCAGTTCACTCAGCT	BRDN0001164483	3.89455	3.8781	5.85476	0	4.41673	5.38333	0	0	4.23615	4.5307	0	0
ACAGTGCGAAGTGACCGCCA	BRDN0001204403	3.34411	4.05843	0	0	4.14304	0	0	6.29252	3.05438	2.81375	4.73044	0
ACAGTGCGCTGGCAGTCAAG	BRDN0001215361	3.00422	4.2187	0	0	2.30124	4.2063	0	2.54513	2.90536	2.81375	0	0
ACAGTGCTCTCAGAGACCCG	BRDN0001227782	3.74841	0	0	0	4.00811	3.6599	0	0	4.00879	2.81375	0	0
ACAGTGCTGAACGACACCAA	BRDN0001193047	5.20773	4.82819	0	0	4.89922	4.76497	5.93251	0	5.42633	5.43355	0	0
ACAGTGCTTCGCGTGCTACG	BRDN0001205550	4.12581	0	0	0	4.40461	0	6.50957	0	3.72894	3.70733	0	6.67111
ACAGTGGAGTTGTTTCCACT	BRDN0001187718	3.98328	4.05843	0	6.02741	4.10611	0	0	0	3.15562	0	0	6.86198
ACAGTGGATAAAGAGGACCG	BRDN0001201404	2.51532	0	6.69163	0	1.93642	0	0	0	1.59603	2.3279	4.42203	0
ACAGTGGCACAACAAATCCA	BRDN0001225760	4.72073	6.03569	6.52345	0	4.71694	6.14646	0	0	5.51759	5.49915	0	6.86198
ACAGTGGCCTCCATTGAGCG	BRDN0001236325	4.20174	4.72518	0	0	4.48926	3.28241	0	0	4.02225	4.09448	5.70301	6.67111
ACAGTGGCGTAAACATGACC	BRDN0001171821	4.05782	0	0	0	3.87396	4.76497	0	0	4.09543	3.70733	0	0
ACAGTGGCGTGGAAACTTTG	BRDN0001223664	3.70269	0	0	0	3.48658	3.6599	0	0	4.44856	4.76207	0	0
ACAGTGGCTTTGGAGATGGA	BRDN0001201468	3.72192	0	0	7.8857	3.44775	0	0	0	3.66856	4.86518	0	0
ACAGTGGGAGCAACGCCTTG	BRDN0001219469	5.31166	3.67197	0	0	5.12396	5.65732	6.50957	0	4.95486	4.25499	0	0
ACAGTGGGCTCCCTTCAGAA	BRDN0001226979	3.88434	2.29729	0	0	3.47117	4.2063	0	0	3.61978	4.09448	0	0
ACAGTGGGGAGAGACTTATG	BRDN0001212627	4.8918	3.67197	0	0	4.3082	4.2063	0	6.20063	3.97871	4.5307	0	0
ACAGTGGGTACATGCGCATG	BRDN0001201054	4.04261	1.56446	6.33304	0	4.13817	3.6599	0	0	4.34947	4.76207	2.611	0
ACAGTGGTAGGTATCTCAGG	BRDN0001187846	2.54153	3.8781	0	0	2.4343	4.91166	0	0	1.61037	0	0	0
ACAGTGGTGATATATGCCCC	BRDN0001184222	3.75216	2.78094	0	0	3.53183	0	0	0	3.52078	4.25499	5.55408	0
ACAGTGGTGATCGACTATGA	BRDN0001218698	5.32052	3.4314	0	0	4.55284	4.76497	0	0	4.68708	4.5307	4.98439	0
ACAGTGGTGGACATTTCCTG	BRDN0001214247	4.06988	4.49405	5.53905	0	2.63428	3.6599	0	0	3.9395	3.70733	0	0
ACAGTGTACCCTTAGTGACC	BRDN0001170666	3.8144	0	0	6.02741	3.33312	1.96715	0	0	3.15562	3.70733	4.73044	0
ACAGTGTATAAACTCCCACA	BRDN0001191201	4.25552	3.4314	0	0	4.69058	3.95881	0	0	4.71886	3.91385	5.83799	3.94629
ACAGTGTATACACAAAAGTG	BRDN0001192965	3.59833	4.2187	0	0	3.69323	3.6599	5.61647	0	3.65132	1.58994	0	0
ACAGTGTATTGCTTTGAAAG	BRDN0001166008	3.63125	4.92434	0	0	3.24075	0	0	0	2.71944	2.81375	6.37066	0
ACAGTGTCAAGATGGGAGAT	BRDN0001223558	3.94452	0	0	0	4.68725	0	0	0	5.18184	4.96141	2.611	5.46747
ACAGTGTCCACTTCCCGAAG	BRDN0001227572	3.88092	0	0	0	2.92743	0	6.76997	0	3.59115	4.86518	0	0
ACAGTGTCCCAGCCAACACA	BRDN0001164851	2.76563	3.14252	0	7.23711	3.74539	3.28241	0	0	3.92809	2.81375	0	0
ACAGTGTGGACATCAACAGG	BRDN0001196268	4.95004	4.36294	6.84224	0	4.98579	1.96715	0	0	4.32577	4.86518	6.45709	0
ACAGTGTGGTGTATAGTTGC	BRDN0001183715	3.01049	3.67197	0	0	4.03455	0	0	0	3.91082	3.46621	0	0
ACAGTGTGTAACCACTCTCG	BRDN0001175475	1.10642	1.56446	0	0	1.56774	0	0	0	1.37871	1.58994	0	0
ACAGTGTGTACCTTCCAGAA	BRDN0001214951	3.66344	2.29729	0	0	4.28856	3.28241	0	6.1025	2.48277	4.86518	0	0
ACAGTGTGTCAGTGTAAAGA	BRDN0001172316	3.40725	2.29729	5.85476	7.23711	3.73253	0	0	6.81046	3.98972	3.46621	0	0
ACAGTGTTAAGGGCTGCTCG	BRDN0001212835	3.72192	1.56446	0	0	3.56486	4.2063	0	0	3.70576	4.96141	0	0
ACAGTTAAACGCCGCACACC	BRDN0001196816	0	0	0	0	1.59642	0	0	0	0.0429181	0	0	0
ACAGTTCACGCTCCCGCAGG	BRDN0001211043	3.83574	4.2187	0	0	3.2362	0	0	0	3.01181	0	0	0
ACAGTTCAGAATTCATCTGG	BRDN0001199302	3.46317	3.8781	0	0	3.30733	0	0	0	2.47496	4.96141	0	0
ACAGTTCAGAGAGATATGTC	BRDN0001171922	4.15723	4.49405	0	7.01631	3.92008	0	0	0	4.92506	5.05163	2.611	5.46747
ACAGTTCCTAGACTTCTATG	BRDN0001207642	0.984329	5.17943	0	0	1.38252	4.2063	0	0	1.50687	2.81375	7.00822	0
ACAGTTCTCCCTACATGACG	BRDN0001238525	4.15157	5.39613	0	0	4.43867	4.41749	0	0	4.18438	4.39942	0	0
ACAGTTCTCTGCATTCACGT	BRDN0001199066	3.96726	0	7.32407	0	3.97299	3.6599	0	0	3.76143	3.17656	3.48781	0
ACAGTTCTGAGTACACGGCA	BRDN0001237919	4.79706	4.49405	0	0	5.11407	3.6599	0	0	4.48986	4.65102	0	6.19133
ACAGTTCTTAGCATTACGAC	BRDN0001182181	4.25288	3.67197	0	0	4.02667	5.48056	7.12073	0	3.78057	3.46621	6.1805	0
ACAGTTGAAGCAATACACTT	BRDN0001183734	3.26241	0	0	0	2.86396	5.16669	0	0	2.50597	0	0	0
ACAGTTGACAAGTCATAACT	BRDN0001187950	3.81081	4.36294	5.53905	0	4.43471	3.6599	0	0	4.43654	1.58994	0	5.46747
ACAGTTGACACCGTTGTCTG	BRDN0001221563	4.09369	4.61424	0	0	3.94259	0	0	0	4.51675	4.5307	0	6.19133
ACAGTTGACAGACATTGTAG	BRDN0001178511	3.08961	0	0	0	1.74473	0	0	0	2.71281	0	5.55408	0
ACAGTTGATCCCCACGCTTG	BRDN0001197869	3.75962	4.05843	0	0	3.92291	0	0	0	3.24564	2.3279	0	0
ACAGTTGATGTCCATAACCC	BRDN0001188887	4.63812	6.23633	0	0	4.27975	3.28241	6.84727	0	4.5319	4.39942	3.48781	4.89872
ACAGTTGATTACCTGACATG	BRDN0001169696	3.39292	2.78094	5.85476	0	3.57571	0	0	0	4.10306	3.46621	0	0
ACAGTTGCCATTATAGTCGG	BRDN0001195449	1.58098	0	0	0	1.74473	0	0	0	2.16108	4.39942	3.48781	0
ACAGTTGGTGAATTACTACA	BRDN0001199125	3.42143	0	0	0	3.62874	6.41596	0	0	3.80571	2.3279	0	0
ACAGTTTATTCTTGGAACCG	BRDN0001172646	3.37845	3.67197	0	0	2.59927	2.76975	0	0	2.90536	0	0	0
ACAGTTTCAACGGTCCCAGT	BRDN0001174689	4.17129	4.61424	0	0	4.44657	0	0	0	4.48014	5.49915	0	0
ACAGTTTCCAGAGAGAACAC	BRDN0001201905	4.29201	5.32745	0	0	4.28416	5.57165	6.30556	0	4.24995	3.17656	5.20025	5.46747
ACAGTTTCCGGATGACGTGG	BRDN0001203229	3.98328	5.01447	0	0	3.92008	3.6599	6.1916	0	3.75499	2.3279	2.611	7.31802
ACAGTTTCGCACCTCATGGA	BRDN0001231601	3.52578	3.14252	0	0	4.00544	0	0	5.8836	3.78374	0	0	0
ACAGTTTGTGCATCAACTGG	BRDN0001217090	4.23693	3.4314	0	0	3.89143	4.2063	0	0	4.56356	3.91385	5.20025	0
ACATAAAAGACATCTGTGCT	BRDN0001233924	4.07288	5.25534	0	0	5.13255	0	6.60169	0	3.94516	4.39942	5.38799	0
ACATAACAATGACCTACACC	BRDN0001235199	4.53316	4.05843	6.33304	0	3.6007	4.2063	0	0	4.31268	3.91385	4.02926	6.67111
ACATAACAGGGATTTGAACA	BRDN0001231920	3.86371	1.56446	0	0	3.72929	5.0448	0	0	3.55824	1.58994	0	0
ACATAACCTATTGGTACACC	BRDN0001179133	3.517	0	0	0	3.28988	5.16669	0	0	3.339	0	0	5.87433
ACATAACGCCAATGACAGAC	BRDN0001203903	3.5561	0	0	0	2.5634	0	0	0	3.75821	0	0	0
ACATAACTGCCCTTAAACAG	BRDN0001214353	3.517	4.49405	0	0	2.9609	0	0	0	3.29085	4.5307	0	0
ACATAACTGGTGACACGTAT	BRDN0001195735	3.52578	3.8781	0	7.59755	4.42874	0	0	5.3108	3.31294	0	0	0
ACATAAGAAAATCCACACAG	BRDN0001188866	1.32339	0	0	0	1.83174	0	0	0	1.52212	0	4.73044	0
ACATAAGAAAATTCATACTG	BRDN0001175913	2.13403	3.14252	5.13432	0	2.35258	0	0	0	3.39805	4.09448	0	0
ACATAAGATAATCCATACTG	BRDN0001202431	1.92425	2.78094	0	0	1.09154	0	0	0	0.930446	0	0	0
ACATAAGATAATTCATACTG	BRDN0001195567	0.31568	0	0	0	0.200151	0	0	0	0.24022	0	0	0
ACATAAGCTTGAACCAACCA	BRDN0001235165	3.36872	3.8781	0	0	3.71955	0	0	5.3108	3.71905	2.3279	0	0
ACATAAGTCCCTTAGTACAG	BRDN0001212922	3.24125	3.14252	0	0	2.93867	0	0	6.20063	3.51698	0	0	0
ACATAATAGGGAGTATAGCA	BRDN0001165889	1.6787	3.4314	0	0	2.41027	0	0	0	1.82229	0	0	5.46747
ACATAATATAATTCATACTG	BRDN0001185366	3.95431	3.8781	6.11363	0	3.20395	0	0	0	3.7869	3.46621	0	0
ACATAATCCAGAAAGCGGCG	BRDN0001223915	3.98964	4.61424	0	0	4.48351	5.27907	0	0	3.3433	3.17656	0	0
ACATAATCTGAACCCCACAT	BRDN0001216433	4.05479	0	0	0	3.93138	4.41749	5.93251	0	3.83348	4.65102	6.07511	4.89872
ACATAATGCGGTCACCAGTG	BRDN0001217479	3.07173	4.05843	0	0	3.28988	0	0	0	3.28639	3.70733	0	0
ACATACACTATAATTCAGCT	BRDN0001225816	4.28426	4.36294	0	0	4.11605	3.95881	0	0	3.81503	4.09448	5.20025	0
ACATACACTGTCCCATTGAG	BRDN0001168699	3.34907	3.14252	0	0	2.52662	5.16669	0	0	3.76143	4.25499	4.98439	0
ACATACATTACAGCTTCCCG	BRDN0001205691	3.34907	4.2187	0	0	2.74731	3.6599	0	0	2.19	0	0	0
ACATACATTTGTTGTCATGG	BRDN0001184809	3.67533	6.11932	0	0	3.11753	0	0	0	3.25022	3.17656	0	0
ACATACCAAATTCCTTCCGA	BRDN0001164933	3.69881	4.82819	0	0	3.80805	0	6.1916	0	4.0409	3.17656	4.42203	0
ACATACCAAGAGAATCACCC	BRDN0001199849	2.47961	4.05843	0	0	2.5634	3.28241	0	6.81046	3.4745	0	4.02926	6.45107
ACATACCACTAAGCGGCCAA	BRDN0001199784	4.1113	4.72518	6.11363	0	4.34035	0	0	2.54513	4.26363	3.17656	0	0
ACATACCATCATAGCTATGA	BRDN0001209395	5.04013	5.75106	0	0	4.98172	3.95881	0	0	4.30168	4.09448	4.42203	0
ACATACCATTGAAGCCATTG	BRDN0001175624	4.23693	5.09931	0	0	2.39402	0	0	0	3.59836	4.25499	5.20025	0
ACATACCCCCCTGGTTCAGA	BRDN0001239122	5.32052	5.09931	0	5.45346	5.78659	6.41596	6.30556	0	5.30926	4.86518	5.20025	0
ACATACCCCTGAACACCCGG	BRDN0001183542	3.26241	2.78094	0	6.4369	3.61128	3.6599	0	0	4.02225	0	0	0
ACATACCCCTTTGAACGCAT	BRDN0001227665	3.43081	4.05843	0	0	4.34459	4.91166	7.72289	0	4.06972	2.3279	0	0
ACATACCCTTAGGAATGTCT	BRDN0001199537	4.95979	3.14252	0	0	4.4446	4.76497	0	0	4.34519	4.86518	3.48781	0
ACATACCGCTGATTCACAAA	BRDN0001225341	5.12781	0	0	0	4.3614	5.38333	0	0	4.6803	2.3279	0	0
ACATACCGGACACAACACTG	BRDN0001238853	3.56038	3.8781	6.84224	0	3.66304	4.76497	0	0	3.52835	3.46621	4.98439	0
ACATACCGGAGTTTCTGTAG	BRDN0001182813	3.46317	3.67197	0	0	3.87396	0	0	0	3.53588	0	0	6.19133
ACATACCTCAAGTCCAAGTG	BRDN0001204882	4.18521	4.72518	0	0	3.59004	4.41749	0	6.46039	4.24766	3.46621	4.42203	3.94629
ACATACCTGAATGGTGAAAG	BRDN0001168383	3.91808	3.14252	0	0	3.53183	2.76975	0	0	2.77141	5.49915	6.37066	0
ACATACCTGCAGTAATTCCA	BRDN0001194650	4.43637	4.05843	0	0	4.15755	3.6599	0	0	4.08264	3.17656	0	0
ACATACCTGGATGAGATAGT	BRDN0001227992	4.3326	0	0	0	4.3614	5.65732	0	0	5.13177	5.36483	0	0
ACATACGTGGATCATATGGA	BRDN0001191127	3.59833	3.4314	0	0	3.85628	0	6.30556	0	3.61267	0	0	0
ACATACTACCTTATTCAGCT	BRDN0001192122	3.40249	2.78094	0	0	2.6819	0	0	0	2.99004	4.09448	0	0
ACATACTAGCTCTCACCTGA	BRDN0001175033	2.55875	2.29729	0	0	3.08248	0	0	5.8836	4.25681	3.17656	0	6.86198
ACATACTCTAAGTCAGGCAG	BRDN0001224788	3.31402	4.05843	0	0	3.29426	3.6599	0	0	3.88451	5.05163	0	0
ACATACTCTACCTCATACGC	BRDN0001216734	3.01049	0	0	6.02741	3.18519	3.6599	0	0	2.77777	2.81375	0	0
ACATACTGAACATTGAGGAA	BRDN0001217397	4.99816	4.82819	0	0	4.79944	5.38333	6.1916	0	4.87546	4.86518	5.20025	0
ACATACTGCATGGAACACCA	BRDN0001182589	2.58419	1.56446	6.33304	0	2.11554	4.91166	0	0	2.44327	0	4.42203	0
ACATACTTACCAGTTCTCGT	BRDN0001195772	3.89455	3.4314	0	0	4.52886	3.95881	0	0	4.30609	0	0	6.19133
ACATACTTACGCAGCATGAA	BRDN0001194993	3.22516	5.39613	0	0	2.89316	4.60167	0	6.98586	3.53212	5.29267	4.42203	0
ACATAGACGGATCTCAATGG	BRDN0001235007	3.34907	0	6.33304	0	3.70645	4.2063	0	0	3.18466	3.70733	4.02926	0
ACATAGAGCGAGTTTCTGGG	BRDN0001207812	4.04566	5.46168	0	7.42855	3.9893	0	0	0	3.97871	4.86518	3.48781	0
ACATAGGAAGCATTGATGAG	BRDN0001189461	4.14873	5.32745	0	0	4.14304	4.76497	0	6.29252	3.52457	4.39942	5.83799	0
ACATAGGACAGTTACAGCTA	BRDN0001204432	4.73406	3.4314	0	0	5.06232	6.41596	7.54868	0	4.52813	4.76207	5.20025	0
ACATAGGCATGGTATCACAA	BRDN0001190140	4.02413	4.61424	5.13432	0	3.55394	4.76497	0	0	3.88451	0	0	5.46747
ACATAGGCCTGGCACTATCG	BRDN0001226687	3.53451	3.8781	0	0	3.55027	5.65732	0	5.8836	3.25935	0	0	0
ACATAGGCGATGAAGCCACC	BRDN0001224433	3.97048	4.82819	6.11363	0	2.80374	4.2063	0	6.61076	3.82735	4.09448	3.48781	0
ACATAGGGCTTAATCAACAC	BRDN0001163600	3.97689	4.05843	0	0	3.86515	0	0	6.61076	3.77422	3.46621	4.73044	0
ACATAGGGGAGTGCAGTCGC	BRDN0001220103	5.08538	5.17943	6.33304	0	4.83899	3.95881	0	0	4.71222	4.39942	5.38799	0
ACATAGTACCGCCGGCCCTG	BRDN0001204075	5.4263	6.34455	0	0	5.19367	6.08595	7.24019	0	5.27816	4.86518	0	6.67111
ACATAGTATATAATCAAATG	BRDN0001218960	1.84228	0	0	0	1.77013	0	0	0	2.7967	0	0	0
ACATAGTCGACGGCTCGATT	BRDN0001239123	4.76775	4.82819	0	0	4.39444	0	0	6.81046	4.89463	3.46621	0	0
ACATAGTGTAGTGATGTCTG	BRDN0001205967	4.78431	4.05843	0	0	4.88621	1.96715	0	0	5.30265	4.39942	4.02926	0
ACATAGTGTGATGGACACCT	BRDN0001196342	4.72455	4.92434	0	0	3.77706	3.6599	0	0	4.33227	3.46621	7.40604	6.86198
ACATAGTGTGGATATAGATG	BRDN0001194797	4.11422	4.2187	0	4.48602	4.45639	0	6.76997	0	4.75963	4.76207	0	0
ACATAGTTTGTAAAGCCTGT	BRDN0001172425	2.60091	3.8781	0	0	3.0097	4.91166	0	0	1.61037	0	0	0
ACATATAATCCAGAAAACCT	BRDN0001192739	4.20994	4.61424	0	0	4.87455	3.6599	0	0	2.95676	4.25499	0	0
ACATATACAGTAGAGACCAG	BRDN0001213059	5.38708	1.56446	0	0	4.3883	5.65732	0	0	5.06046	5.13653	5.55408	0
ACATATACTCCGACTGACAA	BRDN0001237207	3.7891	5.17943	0	0	3.52065	0	0	0	3.9395	3.91385	0	0
ACATATAGCTCTTTCTCGAC	BRDN0001219050	4.35495	2.78094	0	6.4369	4.30386	0	0	0	4.74508	2.3279	2.611	0
ACATATATCCCAGATTTCTG	BRDN0001175883	3.19245	3.4314	0	8.01072	3.5793	0	0	0	2.99004	4.65102	0	0
ACATATATGACCAGAACACA	BRDN0001196206	4.59078	3.4314	5.13432	0	5.03769	0	0	0	4.44657	4.25499	5.20025	7.31802
ACATATCAAAAACACCATGC	BRDN0001180825	2.72809	3.67197	0	0	2.15464	5.16669	5.2112	5.76029	2.32654	3.70733	6.37066	0
ACATATCAGGGCAATGCTGA	BRDN0001233784	3.70655	4.2187	0	0	3.56486	4.2063	0	0	4.46246	3.70733	5.96142	5.46747
ACATATGATGTTGTGCCTGG	BRDN0001238442	3.8144	5.09931	5.13432	0	4.76984	5.65732	0	6.20063	4.15778	5.62202	5.20025	6.86198
ACATATGCAACCTATGAGAG	BRDN0001181295	3.65546	0	0	0	2.97189	3.28241	0	0	4.42645	3.46621	0	0
ACATATGCCAACTAAAGCTG	BRDN0001205159	5.06895	5.75106	0	5.45346	5.33441	6.02278	0	6.20063	5.56529	4.5307	0	0
ACATATGCGCACCAGAGTGC	BRDN0001234062	0.95862	1.56446	0	0	0.826888	0	0	0	1.42811	4.65102	4.73044	0
ACATATGGCCTGAAGTTCAG	BRDN0001170605	3.35401	3.14252	5.85476	0	3.46729	3.6599	0	0	3.22249	0	0	6.67111
ACATATGTGGCACGATCCGT	BRDN0001199267	3.32914	1.56446	0	0	3.34162	3.95881	0	0	2.48277	2.81375	0	0
ACATATTCGGGATTGTCCAT	BRDN0001201240	2.84496	3.14252	7.60259	6.7555	2.23893	0	8.05164	6.29252	2.25533	4.76207	5.38799	0
ACATATTGGACAATTCTGTC	BRDN0001207296	5.43448	4.72518	7.21785	0	5.0941	4.60167	6.30556	0	4.77721	5.62202	4.73044	0
ACATATTTACAGAATGGCAA	BRDN0001227840	2.95306	4.2187	0	0	3.5721	5.0448	0	0	3.10589	3.91385	0	0
ACATCAAACTTGCTAAGCGG	BRDN0001166908	3.36872	2.78094	0	0	3.12247	4.41749	0	0	2.07064	0	0	0
ACATCAAAGAACGCACACAG	BRDN0001182595	3.30894	3.8781	0	5.45346	4.13328	0	0	0	2.86407	0	0	0
ACATCAAAGAATCCAACCTC	BRDN0001173190	3.07772	5.80257	0	0	3.45951	4.91166	0	0	2.4671	0	0	0
ACATCAAAGACTGTCCAAGC	BRDN0001215734	4.43869	4.36294	5.85476	0	4.27975	3.95881	0	0	4.50145	4.96141	0	5.46747
ACATCAAAGATCACACACAG	BRDN0001200982	4.16287	4.05843	0	7.01631	4.61899	5.27907	0	0	5.24408	5.05163	5.96142	0
ACATCAAAGTAATCGATTGG	BRDN0001190624	4.32508	5.01447	6.9786	0	4.16475	4.76497	7.12073	0	3.76784	4.5307	5.38799	0
ACATCAAAGTACCCTACAGG	BRDN0001212723	2.7582	3.4314	0	0	2.91609	2.76975	0	0	3.31294	0	0	0
ACATCAAAGTAGAACATCTG	BRDN0001231502	3.25187	5.32745	0	0	4.03455	3.95881	0	0	2.90536	4.25499	0	0
ACATCAACCACCCCATCGGT	BRDN0001168496	3.85329	4.05843	0	0	4.01077	4.41749	0	0	3.81503	0	3.48781	4.89872
ACATCAACTTCTATAATGTG	BRDN0001186780	4.37452	3.14252	0	0	4.93335	3.95881	0	6.3789	4.27267	4.39942	5.83799	0
ACATCAAGAACAGTCAGTGC	BRDN0001175016	3.50373	3.4314	0	0	3.42394	0	0	0	3.06483	3.46621	0	6.19133
ACATCAAGAGAAATCATGAC	BRDN0001196243	3.82511	3.14252	6.52345	0	3.16139	5.65732	6.84727	0	3.41448	0	0	0
ACATCAAGATGACACACCAG	BRDN0001215465	4.79888	4.72518	3.62925	0	4.7202	5.57165	0	0	4.98268	5.13653	0	0
ACATCAAGGCCACCGATCTG	BRDN0001218420	1.81388	2.29729	5.13432	4.48602	0.826888	0	0	0	1.55214	4.86518	0	6.45107
ACATCAAGTTCAAAGAACTC	BRDN0001238815	3.24125	3.14252	0	0	2.30992	0	0	0	3.71905	3.70733	5.96142	0
ACATCAATGAAGGAATCCAG	BRDN0001231101	3.50373	3.4314	5.13432	5.45346	4.62248	3.95881	0	0	3.83348	4.5307	4.73044	0
ACATCAATGACAATCCGCCC	BRDN0001188386	3.63532	0	0	0	3.40785	5.38333	0	0	3.89919	1.58994	0	0
ACATCACACAACTCCTCGAG	BRDN0001229447	3.98328	3.67197	0	0	3.28107	0	0	0	4.26589	2.3279	4.42203	0
ACATCACAGAACAGCCGTGT	BRDN0001228294	5.56053	4.92434	6.52345	0	4.83297	5.38333	7.63841	0	4.28166	5.98462	0	0
ACATCACAGAATTCATACTG	BRDN0001218754	1.28253	3.14252	0	0	1.38252	0	0	0	1.04043	0	0	0
ACATCACCGAACGATGAGAG	BRDN0001238832	1.26165	3.14252	0	0	2.26596	0	0	0	2.30906	0	0	0
ACATCACTAATATTCGCAGT	BRDN0001234761	3.72192	4.72518	6.69163	0	4.27088	0	0	0	4.871	4.86518	0	0
ACATCAGACATTACAATTGG	BRDN0001218745	4.77698	3.67197	0	0	4.92772	3.28241	0	0	4.6803	5.43355	4.42203	0
ACATCAGAGAATGCACACAG	BRDN0001182675	1.74035	2.78094	5.85476	0	1.49343	1.96715	0	0	1.63862	0	0	0
ACATCAGATAAGATACGATG	BRDN0001189009	2.83085	3.8781	0	0	2.67519	0	0	0	2.83384	0	0	0
ACATCAGCAGAACAAGACAC	BRDN0001215063	3.517	3.4314	0	0	3.24075	0	0	0	3.64785	4.96141	4.73044	0
ACATCAGGAAAACAATAACC	BRDN0001203465	3.71809	4.82819	5.53905	7.01631	3.52811	0	0	0	3.22715	2.81375	2.611	0
ACATCAGGATCAATTACATG	BRDN0001200606	4.08184	4.2187	0	0	4.78082	0	6.76997	6.61076	4.45255	3.70733	0	0
ACATCAGGGAGATACAACAG	BRDN0001205528	4.57818	3.14252	6.33304	0	5.20186	4.41749	0	0	4.78671	4.09448	2.611	4.89872
ACATCAGTATAAGAGGTGCT	BRDN0001170024	4.31498	5.39613	3.62925	0	3.64942	5.95672	0	0	3.55824	3.91385	0	0
ACATCAGTCTTCATTGCAGG	BRDN0001217533	4.68002	0	6.52345	0	4.20488	6.20454	0	0	4.42847	4.65102	0	0
ACATCAGTTTCAATTACTGT	BRDN0001197414	5.73631	5.09931	0	6.4369	5.19835	5.27907	0	7.28328	4.69887	5.36483	4.73044	0
ACATCATAAAGGGAGATGAT	BRDN0001173716	3.73333	3.67197	0	0	3.75497	0	0	0	3.88156	2.3279	0	0
ACATCATACGCTACACACGA	BRDN0001192079	4.9743	4.2187	0	0	5.445	3.6599	0	6.53753	5.04471	4.09448	6.27871	0
ACATCATAGGATGGGTAGGG	BRDN0001223613	1.56403	0	0	0	0.618939	0	0	0	1.98519	0	0	0
ACATCATATCTCCTGAAGGG	BRDN0001176246	3.30384	0	0	0	3.61128	3.28241	0	0	3.60195	0	4.42203	0
ACATCATCAATACAACAATC	BRDN0001220322	3.38329	4.05843	0	0	2.98822	0	0	0	3.23179	0	0	3.94629
ACATCATCCGGAATATTGCC	BRDN0001173355	4.12581	5.17943	0	7.42855	3.77706	0	6.41117	0	4.9092	1.58994	0	0
ACATCATCTTGATGGCCAAG	BRDN0001236924	3.53885	0	0	6.4369	4.13083	0	6.41117	0	3.82735	4.76207	0	0
ACATCATGACCGTAAAGGAA	BRDN0001195817	3.79999	0	6.11363	0	3.56849	0	0	0	4.93933	4.25499	0	6.45107
ACATCATGAGCAGGCAGCAG	BRDN0001184891	4.74913	4.72518	5.53905	6.7555	4.71203	5.7382	6.06786	6.74692	4.48792	5.05163	4.98439	0
ACATCATGCTTACGAAGACC	BRDN0001219208	0.984329	3.14252	0	0	1.56774	0	0	0	0.860191	0	0	0
ACATCATTGACTTACCAAGC	BRDN0001237491	3.5561	4.49405	0	0	3.17095	4.2063	0	0	3.18466	0	0	5.87433
ACATCATTGAGTGTCTGCAT	BRDN0001172652	3.51259	0	0	7.01631	4.3233	3.28241	0	0	3.62332	2.81375	0	0
ACATCCAACTATCACCGATG	BRDN0001174552	3.31402	3.8781	0	0	3.95095	0	0	0	2.99551	3.70733	4.73044	0
ACATCCAAGACAAAGAACTG	BRDN0001164711	3.76334	0	0	0	3.53924	0	6.92065	0	2.38608	3.70733	0	0
ACATCCAAGTCTTCTTGATG	BRDN0001166547	4.83641	4.36294	7.32407	0	4.89634	3.28241	6.92065	0	4.39159	3.46621	6.8889	0
ACATCCACGCCATCCTCGTG	BRDN0001212703	3.66344	5.25534	0	0	4.22339	0	0	0	3.79634	3.70733	0	0
ACATCCACGCCCAGCACGCT	BRDN0001211615	3.75216	2.78094	3.62925	0	3.26329	0	0	0	3.30855	2.81375	0	0
ACATCCACGTCATTAATCCA	BRDN0001219769	5.35172	4.61424	7.10318	0	5.20768	5.57165	0	5.12334	5.49748	4.25499	2.611	0
ACATCCACTAGTGGGACACA	BRDN0001173377	3.19795	1.56446	6.33304	0	3.46729	0	0	0	4.22221	0	0	0
ACATCCAGAAGACCCATGAG	BRDN0001237855	3.61489	4.36294	0	7.01631	3.12739	5.7382	6.92065	0	4.29281	6.11587	5.70301	0
ACATCCAGCTCCACATAAGT	BRDN0001232850	0.672673	3.67197	0	0	0.532521	0	0	0	1.55214	3.17656	0	5.87433
ACATCCAGCTCTACTTAGTG	BRDN0001220331	4.00856	4.36294	0	0	3.77706	3.95881	0	0	3.05438	1.58994	4.73044	0
ACATCCAGGTACCTGACCAG	BRDN0001187882	2.307	3.67197	0	0	2.87571	4.76497	0	0	3.40629	4.39942	3.48781	0
ACATCCATATGCCCCTGGCG	BRDN0001224097	4.10838	4.2187	0	0	4.27532	4.76497	6.30556	0	4.11819	3.17656	4.73044	0
ACATCCATATTATGAGTTGA	BRDN0001180782	1.54688	2.29729	0	0	0.850894	2.76975	0	0	1.56692	4.25499	4.73044	0
ACATCCATCGAATTCACCAG	BRDN0001233987	0.76456	0	3.62925	0	0.502525	0	0	0	0.413757	2.81375	0	0
ACATCCCCGTCCCAGCGCAG	BRDN0001216648	5.11332	5.32745	0	6.4369	5.37015	4.60167	0	5.76029	5.2174	6.11587	2.611	6.86198
ACATCCCGAGACACGGTGGT	BRDN0001179469	4.44333	5.85231	6.84224	0	4.29732	3.6599	0	0	4.49567	4.76207	0	0
ACATCCCTGAAGAGTAACTG	BRDN0001175295	4.46175	4.36294	3.62925	0	4.04239	0	0	0	4.6786	3.46621	5.38799	0
ACATCCCTGTAGTTCGAGAG	BRDN0001193317	5.4679	5.46168	3.62925	0	5.00062	0	0	0	5.04339	5.73524	0	0
ACATCCGAACCATCCATCTG	BRDN0001219167	5.28734	4.61424	6.11363	0	5.41411	6.26037	0	0	4.48404	4.96141	0	6.86198
ACATCCGAGAGAATACTCGA	BRDN0001194093	1.56403	3.14252	3.62925	0	2.58503	0	0	0	1.79744	3.46621	0	0
ACATCCGCCACGTTACAGGT	BRDN0001178302	3.58159	2.78094	0	0	3.69986	0	0	6.53753	3.43879	3.46621	5.20025	0
ACATCCGCCGTAAAAGAATG	BRDN0001179612	4.08184	4.92434	7.68464	7.01631	4.40866	5.27907	0	0	4.51294	0	4.42203	0
ACATCCGTCCCATTACTACG	BRDN0001227271	2.38627	5.69764	6.69163	0	3.19928	4.2063	0	7.09196	2.3352	3.70733	0	0
ACATCCTACCTTTATCTGGG	BRDN0001229076	4.45257	2.78094	5.13432	0	4.37595	5.38333	0	0	4.74346	4.09448	4.42203	0
ACATCCTACTATGATGACGT	BRDN0001216288	3.51259	5.09931	0	0	3.71629	0	0	0	2.77777	0	0	0
ACATCCTCAACCCTCTCCGA	BRDN0001193710	3.64744	0	0	0	3.24981	4.60167	0	0	3.35186	2.3279	0	0
ACATCCTCAACCTGTACCGG	BRDN0001164787	3.41199	0	0	0	3.47117	4.41749	0	0	2.69274	4.09448	0	0
ACATCCTCCAGATCAGCAGT	BRDN0001168591	4.57818	4.61424	5.53905	7.01631	4.77612	0	0	0	4.69551	4.86518	5.55408	0
ACATCCTCGACTACGCGCAA	BRDN0001219447	4.01792	0	0	7.01631	3.75497	3.6599	0	0	3.65824	2.81375	3.48781	0
ACATCCTGAAGCCCTATGTG	BRDN0001181192	4.10838	3.14252	0	0	3.70645	0	5.78313	0	3.43073	4.39942	4.98439	0
ACATCCTTACAGCGTCGTAG	BRDN0001166404	3.62309	4.49405	0	6.4369	4.73962	0	0	0	4.23384	3.46621	2.611	0
ACATCGAAGCGGCCTCTAGG	BRDN0001178470	5.49944	4.72518	0	0	4.8949	5.81478	0	0	5.01403	4.09448	5.55408	0
ACATCGACACAGTGATGGCG	BRDN0001193291	4.6642	5.58448	0	0	4.96119	2.76975	0	7.23778	4.75318	4.96141	0	0
ACATCGACACATAAATGCCA	BRDN0001213210	4.06687	0	0	0	3.24981	0	6.1916	0	3.12599	1.58994	0	6.67111
ACATCGACTGCTGGACAATG	BRDN0001190295	3.0353	3.4314	0	0	2.52662	5.7382	0	5.76029	2.60953	5.62202	0	0
ACATCGAGCGGGAGGCCCAC	BRDN0001169056	4.08778	2.78094	0	0	3.62874	0	0	0	3.8517	0	0	6.19133
ACATCGAGGATACACTGTCA	BRDN0001220409	5.57753	3.67197	0	0	5.19601	5.65732	6.92065	7.52975	5.8101	4.09448	6.61583	0
ACATCGAGGGGCGTCATCAG	BRDN0001173663	3.79637	4.49405	0	0	2.90467	5.27907	0	0	3.8212	0	0	0
ACATCGATACAAGCTCAGAA	BRDN0001209645	3.45859	4.2187	0	0	2.66168	1.96715	0	0	3.04385	2.81375	5.83799	5.46747
ACATCGCCTCAACATTGCTG	BRDN0001220184	5.57118	4.72518	0	4.48602	5.47717	5.88749	0	0	5.38835	4.76207	5.83799	0
ACATCGCGACGCAGTCAACA	BRDN0001182572	4.32759	3.4314	0	0	4.53258	3.95881	0	0	4.1232	5.36483	2.611	0
ACATCGCTCTCGACTTGCAT	BRDN0001212209	3.96403	2.78094	0	0	4.21879	0	0	0	3.55824	2.81375	0	0
ACATCGGACTTAGCATCCAG	BRDN0001190536	3.42613	0	0	0	2.81599	0	0	0	3.89334	2.3279	0	0
ACATCGGCCAACATGACGAG	BRDN0001225747	5.25734	0	6.11363	0	5.05459	5.65732	0	0	4.86055	4.39942	4.42203	0
ACATCGGCCCTAGACAGGGG	BRDN0001186909	4.40578	4.92434	0	0	5.14231	0	0	0	4.24537	1.58994	0	0
ACATCGTCGAGATACATAAC	BRDN0001214927	5.03553	4.92434	0	0	5.21232	5.88749	0	0	4.77084	4.09448	4.73044	0
ACATCGTGGACTATGCGCAG	BRDN0001167456	4.09959	5.52439	0	0	4.6277	0	0	6.29252	4.52245	2.81375	2.611	0
ACATCTACCTCCGAGGACGA	BRDN0001192247	2.80944	0	0	0	3.4038	0	0	0	3.9166	2.3279	0	5.46747
ACATCTATTATATGAGCGCT	BRDN0001199523	2.89325	0	0	0	3.06206	2.76975	0	0	3.3433	0	0	0
ACATCTCCCTTATGCAACTC	BRDN0001203007	2.70508	1.56446	0	0	2.4343	3.6599	0	0	2.19	0	4.73044	0
ACATCTCCGCAACAAGACAG	BRDN0001172139	3.79999	0	0	0	4.40258	3.6599	0	0	3.2037	0	0	6.19133
ACATCTCCGTTTGTTGCACA	BRDN0001201213	4.8661	1.56446	0	0	5.12396	3.28241	6.76997	0	4.63543	0	5.96142	5.46747
ACATCTCTACGAGAGGGCAG	BRDN0001235974	2.6659	5.32745	0	0	2.87571	0	0	0	3.66856	5.49915	3.48781	0
ACATCTCTCTCCAAAACACT	BRDN0001202554	2.67382	4.2187	0	0	2.80374	0	0	0	2.63078	4.5307	4.73044	0
ACATCTGAAGGATCCGGACA	BRDN0001184621	4.77698	4.72518	0	0	5.37222	5.0448	0	0	5.32781	5.36483	4.02926	5.87433
ACATCTGAATAAACGCTACG	BRDN0001203596	4.5288	4.05843	5.13432	7.01631	4.34035	1.96715	0	0	4.90339	4.25499	5.38799	0
ACATCTGAGGACCCGAAGTG	BRDN0001222572	3.53451	0	5.13432	0	4.16235	0	0	0	4.11316	4.25499	5.20025	0
ACATCTGATGTCACACACTG	BRDN0001237969	3.89455	3.14252	0	0	3.39158	0	0	0	4.29281	0	0	6.67111
ACATCTGGTACACGGTATCG	BRDN0001225386	4.24492	3.14252	0	0	3.63567	3.95881	0	0	3.71574	0	0	6.19133
ACATCTGTCAGTGTATACAG	BRDN0001233281	4.3818	5.32745	0	0	3.87103	4.2063	0	0	3.83042	4.65102	4.98439	0
ACATCTGTGCGAGTTCATCG	BRDN0001215340	4.02723	4.36294	0	0	3.32029	3.6599	0	0	4.50337	2.81375	0	6.45107
ACATCTTCAGTATTAGTGAG	BRDN0001230783	4.41762	4.82819	0	0	4.39852	0	0	0	4.71388	0	0	0
ACATCTTCATTGATGATGCT	BRDN0001236888	4.26079	3.14252	6.33304	0	3.35007	0	0	0	4.63543	3.46621	0	0
ACATCTTCTCCCTTACACCC	BRDN0001218750	5.1393	5.25534	0	7.23711	4.99255	6.14646	0	0	5.17703	5.36483	0	0
ACATCTTGCTGACAAACGAG	BRDN0001190219	0.850943	1.56446	0	0	0.943113	3.95881	7.1817	0	1.50687	4.76207	5.70301	0
ACATCTTTGTCATCGGCGTG	BRDN0001173319	4.83465	0	0	0	4.10362	5.0448	0	0	4.24307	3.46621	0	0
ACATGAAAACCGAACCAGCG	BRDN0001183404	4.2208	0	0	0	3.9866	0	0	0	4.13812	5.05163	4.42203	0
ACATGAAACAACCAGACACA	BRDN0001215505	3.30894	0	6.11363	0	4.00008	0	0	0	3.08551	4.65102	0	0
ACATGAAAGAAATTATACCA	BRDN0001215697	3.29873	2.29729	0	0	3.1076	0	0	0	3.10082	3.91385	0	6.45107
ACATGAAATCCAAAAACTAC	BRDN0001190101	2.77303	3.14252	0	0	3.60776	4.2063	0	0	3.91948	3.17656	0	0
ACATGAACAAAAACAGCAAG	BRDN0001185327	1.93748	0	0	0	1.5086	0	0	0	1.49146	4.86518	0	0
ACATGAACAAAAACAGGAAG	BRDN0001229525	4.199	3.14252	0	0	3.62874	0	0	0	3.33036	0	0	0
ACATGAACAAATCTCCACCC	BRDN0001236974	4.53099	5.64217	3.62925	0	5.21	5.0448	0	0	5.60522	3.91385	3.48781	0
ACATGAACATGTCACCAGTG	BRDN0001167139	3.51259	3.67197	0	6.4369	3.12247	5.0448	0	0	3.72894	0	0	0
ACATGAACCGTATTTCTACT	BRDN0001224412	3.94779	2.29729	6.33304	0	4.43867	0	0	0	3.99246	3.46621	4.98439	5.87433
ACATGAACGAGACCCTGCCG	BRDN0001215483	4.59288	3.4314	11.243	0	4.08096	0	6.68828	6.53753	4.74508	2.3279	0	4.89872
ACATGAACTATGAGACAATG	BRDN0001164256	4.88329	4.2187	0	7.23711	4.60494	5.0448	6.50957	0	5.22906	4.39942	0	0
ACATGAACTCAGTGCTCATG	BRDN0001206607	3.84979	4.2187	5.85476	0	3.70974	0	0	0	3.84868	5.13653	0	3.94629
ACATGAAGGTGCTATAGTGG	BRDN0001182468	3.94124	4.05843	0	0	2.68857	0	0	0	3.14581	4.25499	0	5.46747
ACATGAAGTTGTTCTCGGGG	BRDN0001183895	3.72573	0	5.53905	0	3.57571	5.57165	7.05707	0	3.83348	7.67276	0	0
ACATGAATATTCCAGCACGA	BRDN0001182988	2.93999	0	0	0	2.61338	5.0448	0	0	2.59518	1.58994	0	0
ACATGAATGCAGAGGATTCG	BRDN0001215814	2.49758	3.14252	0	0	2.50408	4.91166	0	5.8836	2.30906	2.81375	0	0
ACATGAATTCAGATTCCCAG	BRDN0001214444	4.19074	4.05843	0	0	4.50825	0	0	0	4.62311	5.21671	0	5.46747
ACATGACACAGAAGAAAGCG	BRDN0001177737	5.00759	3.14252	4.56975	0	5.0533	4.91166	0	0	4.97162	4.5307	4.42203	0
ACATGACACGAATTGCCCTG	BRDN0001166788	4.67213	5.32745	0	0	3.87396	0	0	7.23778	3.76784	5.67974	0	0
ACATGACAGTGCCCGCACGC	BRDN0001164812	5.59014	5.94691	0	0	5.48677	4.91166	0	5.76029	5.29157	5.05163	0	0
ACATGACATCAATTGATTCA	BRDN0001193811	5.76348	3.4314	0	0	5.61584	4.91166	0	6.61076	5.32564	0	2.611	7.31802
ACATGACCAAGATTGCCCAA	BRDN0001169470	3.80722	3.14252	0	7.01631	3.65625	0	0	0	3.79947	5.05163	0	0
ACATGACCAGAGCGACCAAG	BRDN0001177387	4.47994	4.36294	0	0	5.22615	3.6599	0	0	4.945	3.46621	4.98439	7.55764
ACATGACCATCATAAGCCAG	BRDN0001190396	3.32914	0	0	0	3.64942	3.28241	0	0	3.33469	3.17656	0	0
ACATGACCCAGCCAAATGCG	BRDN0001235200	4.05175	4.49405	0	0	3.89143	5.38333	0	0	4.30168	0	0	0
ACATGACGATGAGTGTCCTG	BRDN0001238407	5.18436	6.07811	0	0	5.15803	4.60167	0	0	5.35893	2.81375	0	4.89872
ACATGAGCATCATTCGCATG	BRDN0001238813	2.87275	2.29729	0	0	3.64942	5.16669	0	0	3.84565	2.3279	0	0
ACATGAGCCCTGGATACCAA	BRDN0001199583	5.10748	3.67197	0	7.01631	5.79434	5.7382	0	0	5.09146	5.13653	0	0
ACATGAGGAATGGTCCAAGG	BRDN0001217153	4.75661	2.78094	6.52345	6.02741	4.60141	5.65732	0	4.90783	4.79772	4.5307	0	0
ACATGATGAGTATTGAGGCA	BRDN0001199993	5.00445	4.2187	7.10318	8.33153	5.65897	4.41749	6.68828	0	5.04471	5.13653	0	6.45107
ACATGATGCTGAATCCCAGA	BRDN0001199855	4.83288	4.05843	0	0	4.63636	0	0	0	4.57457	4.5307	6.61583	0
ACATGATGGAAATTATGGCA	BRDN0001164682	3.98964	3.4314	5.85476	0	3.64256	5.88749	0	0	3.52835	1.58994	0	0
ACATGATGTAGAGTTGCTCG	BRDN0001220112	3.77811	4.82819	6.33304	0	4.01344	4.60167	0	0	4.48792	4.65102	5.20025	0
ACATGATTACAGTATAGTGA	BRDN0001218113	4.51123	5.09931	6.33304	0	4.68224	4.2063	0	5.62544	4.5764	3.91385	2.611	5.87433
ACATGCAAAGCCTCGGCCGT	BRDN0001205821	3.30894	4.49405	0	6.02741	3.09258	3.6599	0	5.62544	3.10082	4.25499	0	0
ACATGCAAATCCAACTGGCG	BRDN0001184493	4.43637	5.64217	6.9786	4.48602	4.96532	5.65732	0	0	5.50805	5.21671	5.55408	0
ACATGCACAAACTTGTATGG	BRDN0001183476	4.04566	3.8781	0	7.23711	4.12592	0	0	2.54513	4.05407	5.05163	0	0
ACATGCACACGATCCAGCAC	BRDN0001217207	4.8043	3.14252	6.33304	0	4.83899	5.0448	6.99047	0	4.66492	4.76207	0	0
ACATGCACCGATAAGCTATG	BRDN0001196173	4.98548	4.05843	7.21785	6.7555	5.33121	5.27907	6.92065	7.3702	5.60701	5.43355	0	0
ACATGCCAAACATCATACTT	BRDN0001207996	2.74322	5.17943	0	0	3.50561	0	0	0	3.50552	4.96141	6.27871	0
ACATGCCATCTAATAATCTG	BRDN0001229137	2.50648	2.78094	0	0	2.01289	4.2063	0	0	3.11094	3.17656	0	0
ACATGCCCGAAGGTTCCTCG	BRDN0001197144	4.92703	4.92434	0	0	4.50069	4.2063	7.24019	0	4.77244	4.5307	0	0
ACATGCCCTGGAACATCACG	BRDN0001188368	3.36872	4.2187	0	0	4.02139	0	0	0	4.05407	3.17656	0	0
ACATGCCTCGCATCCCGTAG	BRDN0001181497	3.75962	4.49405	6.9786	0	4.87601	5.16669	0	0	3.87267	4.96141	0	0
ACATGCGCTTTGATGTGCCG	BRDN0001238716	4.6741	3.67197	0	0	5.23871	6.8019	0	0	4.43049	1.58994	2.611	6.45107
ACATGCGGATGGTAGCACGA	BRDN0001203517	5.05537	5.01447	6.69163	0	5.47524	6.60033	0	2.54513	5.00727	3.70733	5.70301	5.87433
ACATGCGGCTATCAATCACG	BRDN0001221915	3.32914	0	5.85476	0	3.58647	0	0	0	3.90792	2.81375	4.02926	0
ACATGCGGGTTATTAGCCAG	BRDN0001180704	3.40725	0	0	0	4.25971	0	6.60169	0	2.90536	3.70733	0	0
ACATGCTAACTCGATATGCT	BRDN0001223553	4.14873	3.67197	7.68464	0	4.18377	0	0	0	3.83348	4.39942	5.96142	0
ACATGCTAATTCCAGTGGTG	BRDN0001211030	3.67533	5.39613	0	0	4.01344	5.95672	0	0	4.10306	4.25499	0	0
ACATGCTACTATACATACAG	BRDN0001172985	2.17926	2.29729	0	0	2.61338	5.0448	0	0	3.59836	4.65102	0	0
ACATGCTATTCTCCGGCGAG	BRDN0001213150	2.87275	1.56446	0	0	3.62874	0	0	0	2.90536	4.09448	0	5.46747
ACATGCTGAACTCACTGTCG	BRDN0001172629	3.27809	2.78094	0	0	3.85034	0	0	0	3.11597	3.70733	4.42203	0
ACATGCTGACTGTCGATGAA	BRDN0001199850	3.8775	3.14252	0	0	4.27753	5.65732	0	6.1025	3.98697	5.78868	0	0
ACATGCTGGAGAACAGACCG	BRDN0001199021	5.2091	5.25534	7.83594	8.23232	5.13744	6.51109	0	0	5.62918	5.29267	0	4.89872
ACATGGAAACTTGATAAGAC	BRDN0001192355	3.85329	0	0	0	3.99739	0	0	6.29252	3.24104	3.46621	3.48781	0
ACATGGAACTAAGCTAGCCC	BRDN0001233692	4.40578	0	6.52345	0	5.02192	3.6599	0	0	4.59093	3.70733	4.73044	0
ACATGGAATCGGTTATACTC	BRDN0001167568	0.878625	0	0	0	1.61055	0	0	0	2.09123	4.09448	0	0
ACATGGACAAAAACAGCGAA	BRDN0001184919	4.79525	3.4314	6.69163	0	3.67654	0	0	0	3.66856	4.76207	0	0
ACATGGACAACCTCTACACG	BRDN0001216393	5.16762	4.72518	5.13432	0	5.00998	3.6599	0	0	4.33227	3.17656	0	5.87433
ACATGGACAACTCTTCCGGG	BRDN0001169924	3.41199	0	0	0	2.76004	0	0	0	3.46269	3.46621	2.611	6.86198
ACATGGACTGCAACTATGAA	BRDN0001215239	4.2235	4.61424	0	0	5.02851	0	0	0	4.46048	0	0	0
ACATGGAGAAAGGACCCCAC	BRDN0001168661	2.71279	0	0	0	3.5466	0	0	0	2.50597	4.25499	0	0
ACATGGAGGTAGCTAGAACA	BRDN0001206178	5.39908	4.92434	7.21785	0	5.08653	5.0448	6.84727	7.56702	5.07733	5.67974	6.07511	3.94629
ACATGGCAAGACTACAAAGC	BRDN0001197998	3.01674	0	0	0	3.27221	4.2063	0	0	4.08006	2.81375	0	0
ACATGGCAAGTCTCAAAACC	BRDN0001232169	3.2089	4.72518	0	0	2.94983	0	0	0	2.4592	5.05163	0	0
ACATGGCCACGAGCAACAGT	BRDN0001205637	5.0386	4.82819	6.69163	0	5.07639	3.95881	6.68828	0	4.93506	4.86518	0	0
ACATGGCCATTGGATAAGGG	BRDN0001204539	4.63203	5.46168	0	0	4.45834	4.60167	0	0	5.08505	5.21671	5.70301	0
ACATGGCCCCCTGTGAACGA	BRDN0001167057	4.50901	0	0	0	4.60671	3.95881	0	6.53753	4.96884	4.76207	0	0
ACATGGCCGAGATGCGCGCG	BRDN0001226546	2.52411	0	0	0	3.22706	4.76497	0	0	1.99615	1.58994	0	0
ACATGGCGGAATGTAATCCG	BRDN0001195446	2.47055	2.78094	0	0	3.87396	4.76497	6.84727	0	3.74527	2.3279	0	0
ACATGGCTCCAATTCGAAAG	BRDN0001236408	2.77303	4.72518	0	0	3.86515	0	0	0	2.25533	2.81375	0	0
ACATGGGAGTCTCGGCCGAG	BRDN0001219005	5.19678	3.4314	0	0	5.039	3.6599	7.35052	0	5.3397	5.62202	5.38799	0
ACATGGGAGTGTGAAGTCGC	BRDN0001175400	1.43946	0	0	0	0.16228	0	0	0	1.18155	3.91385	0	0
ACATGGGCGCCCAAGAACAA	BRDN0001192975	3.71425	4.72518	4.56975	0	3.24075	4.2063	0	0	2.96794	0	0	0
ACATGGGCTCATGAAGACTG	BRDN0001163175	5.52594	5.46168	0	7.59755	4.87601	5.81478	0	0	4.87398	5.36483	4.73044	0
ACATGGGGCTGTGTAGCATG	BRDN0001221181	4.44565	4.05843	0	0	4.36765	3.95881	0	0	4.22687	3.91385	5.38799	0
ACATGGGGGACTGTAAACGA	BRDN0001194364	3.25187	0	0	0	3.77078	0	0	0	4.00336	3.46621	0	0
ACATGGGGGAGTGTAAGTGA	BRDN0001214318	2.47055	4.2187	6.11363	0	2.85212	3.28241	0	0	1.70693	3.46621	4.02926	0
ACATGGGGGATCTCAGTGAT	BRDN0001200691	4.59078	4.49405	0	0	4.09861	4.76497	0	0	4.54689	3.91385	0	6.19133
ACATGGGTCTCCGTAGTCGG	BRDN0001178631	2.9334	5.01447	0	0	4.56196	0	0	0	3.4745	3.91385	0	0
ACATGGTATACATCGCCTGT	BRDN0001177650	4.08184	4.92434	0	6.02741	4.58897	5.0448	0	0	4.51675	4.86518	5.38799	5.87433
ACATGGTGGATAGATAGCCA	BRDN0001183938	3.95755	3.67197	0	0	4.75242	3.28241	0	0	4.21988	2.3279	5.20025	0
ACATGGTGGCCAACGAGACA	BRDN0001190719	2.42434	0	0	0	3.05174	0	0	0	1.50687	3.91385	2.611	0
ACATGGTTGTCACATAGAGG	BRDN0001208343	4.9435	6.11932	0	0	5.25792	6.26037	0	0	4.87546	5.21671	5.38799	0
ACATGTAAGGCCAAAAAGCA	BRDN0001180085	3.44477	0	0	0	3.26329	0	0	0	3.45477	2.81375	0	0
ACATGTAATAATACACACTG	BRDN0001209165	3.25187	2.29729	0	0	2.77266	4.76497	0	0	2.96794	3.70733	5.70301	0
ACATGTAGATAATTGTTCAG	BRDN0001190365	4.52443	3.14252	0	0	4.41673	0	0	0	4.21285	3.46621	0	6.86198
ACATGTAGATCAGATTACAC	BRDN0001175394	3.31402	1.56446	6.11363	0	4.31037	0	0	0	1.9291	4.65102	0	0
ACATGTAGCGCAACACAGCG	BRDN0001208475	4.85395	4.49405	4.56975	0	4.62422	0	0	0	4.96884	3.17656	0	0
ACATGTAGGAGTTGTCATCA	BRDN0001213216	5.12925	3.67197	0	0	4.96119	5.0448	0	6.1025	4.79144	5.29267	5.38799	6.19133
ACATGTATAGCTTCATGTCA	BRDN0001177102	5.22131	4.72518	5.13432	0	4.04499	5.65732	0	6.53753	4.48792	3.70733	4.73044	0
ACATGTCACAAGAATCTCCG	BRDN0001194272	4.8918	5.32745	0	0	3.92008	3.6599	0	0	5.31693	4.39942	6.82532	0
ACATGTCAGTTCATGTTCAG	BRDN0001225325	4.18798	0	0	0	4.12346	0	0	0	4.18198	5.49915	5.96142	0
ACATGTCCGCTGATGACCTG	BRDN0001182598	5.43914	6.59881	3.62925	0	5.65045	3.95881	0	2.54513	5.42227	5.21671	0	0
ACATGTCCGGTCTAAGACCA	BRDN0001166047	4.13158	5.17943	0	7.01631	4.81019	3.95881	7.05707	0	4.14552	2.81375	0	0
ACATGTCCGTAGGAATGCCC	BRDN0001220910	2.71279	3.4314	0	0	3.38337	3.6599	0	0	2.62373	1.58994	0	0
ACATGTCCTGCAGTATCCTG	BRDN0001210614	3.92141	4.82819	4.56975	0	4.96256	3.95881	0	0	4.43049	4.25499	0	0
ACATGTCGCCCCCAAGCGAG	BRDN0001217938	4.86091	4.72518	7.10318	0	4.79944	5.95672	0	6.46039	4.92792	5.29267	4.98439	3.94629
ACATGTCTAATCACAAATGG	BRDN0001222321	4.83641	2.78094	0	0	4.33398	0	0	0	4.29503	5.29267	4.42203	0
ACATGTCTACATTTATTAGG	BRDN0001230771	3.5561	4.36294	0	0	4.25747	4.41749	0	7.67339	4.16265	0	0	0
ACATGTCTCTAAAAGCTCTG	BRDN0001182820	4.91371	2.78094	0	5.45346	4.92489	0	0	0	5.25895	5.21671	0	5.87433
ACATGTGAAGGGTCGTAGAG	BRDN0001181398	3.94452	0	6.33304	0	4.69887	5.16669	7.50163	5.9972	4.66664	4.25499	5.55408	6.19133
ACATGTGGGACTATTCTCAG	BRDN0001205634	4.83288	3.14252	6.33304	0	3.73575	4.60167	0	0	3.29085	4.25499	3.48781	0
ACATGTGGGCGACTGTCATG	BRDN0001225368	2.57576	3.67197	0	0	3.9866	0	0	0	3.45079	2.81375	0	0
ACATGTGTAGATCGTAGCTG	BRDN0001219779	4.3351	0	0	0	4.75719	0	0	0	3.94799	4.25499	4.73044	0
ACATGTTCAAGAAAGCCTGA	BRDN0001189451	3.94452	3.14252	0	0	4.21417	3.95881	0	0	4.63368	4.39942	0	0
ACATGTTCCACAATTACGGC	BRDN0001168273	5.1788	5.94691	0	0	4.53628	4.91166	0	5.8836	5.38001	4.39942	0	0
ACATGTTCCCCCATATGACG	BRDN0001177122	2.19034	0	0	0	2.46573	3.95881	0	0	2.23697	3.70733	0	0
ACATGTTCTCGAAAGTATGA	BRDN0001209027	5.45416	1.56446	0	6.7555	4.49498	5.65732	0	5.9972	5.30265	0	5.70301	7.66401
ACATGTTGGACTGACTTGTG	BRDN0001219228	5.32807	5.17943	5.13432	0	5.52551	4.2063	0	0	5.56621	3.91385	6.07511	0
ACATGTTGTCCCCCAAACAC	BRDN0001164417	4.45257	0	6.11363	0	4.70875	5.27907	0	0	3.77103	4.25499	5.38799	0
ACATGTTGTTGCCTCTGACG	BRDN0001227360	3.65546	3.4314	0	0	3.82329	0	0	0	4.39366	3.70733	4.98439	0
ACATGTTTATCTATATCTCA	BRDN0001187293	3.9114	4.72518	0	0	3.8019	3.95881	6.30556	0	4.46838	4.96141	6.37066	0
ACATTAAACCAGAGCAGCAG	BRDN0001182671	2.62562	0	0	0	2.30124	0	0	0	2.16108	3.17656	0	0
ACATTAACATCAGCTTCCAC	BRDN0001190679	3.49928	4.36294	0	0	3.2086	5.0448	0	0	3.01181	3.46621	0	6.67111
ACATTAATGTTTGAAATACA	BRDN0001173245	3.97689	4.82819	0	0	3.77706	3.28241	0	0	3.9395	4.86518	4.02926	0
ACATTACCCACCAACATGGG	BRDN0001229916	4.72836	3.8781	0	0	4.30386	5.16669	0	6.3789	4.12819	5.62202	3.48781	6.19133
ACATTACCTTAACCCTCTGG	BRDN0001191395	3.5475	2.78094	0	0	3.27221	0	0	0	4.04882	5.05163	5.70301	4.89872
ACATTACGGAAATGTCAACG	BRDN0001168264	2.64187	0	0	0	4.06566	0	0	0	4.0852	1.58994	0	0
ACATTAGAAGTACGCCTAGG	BRDN0001221955	4.40578	3.67197	0	0	4.39035	3.6599	6.92065	0	4.94782	4.39942	0	0
ACATTAGCAAGACCCGCGGG	BRDN0001187009	3.98647	5.09931	6.11363	0	2.85805	0	0	0	3.24564	3.70733	5.20025	5.87433
ACATTAGCATCCACCTCACG	BRDN0001237510	3.69102	0	0	0	3.48274	0	0	0	2.13155	4.25499	0	0
ACATTAGTGGGACATACAGG	BRDN0001193075	1.85627	3.4314	0	0	2.32714	0	0	0	1.78485	4.09448	0	0
ACATTATTCCATAGTATGTG	BRDN0001165796	3.79637	4.2187	0	0	3.36681	5.38333	0	0	3.50552	4.39942	4.73044	0
ACATTCACAAGGACAGTGAG	BRDN0001186877	3.70269	0	0	6.7555	3.60776	0	0	0	5.05392	3.91385	5.70301	0
ACATTCACAGGACCATGCAG	BRDN0001204571	5.06444	4.49405	6.52345	0	4.94455	4.2063	0	5.8836	5.02076	4.96141	0	0
ACATTCATAACGTTTCTCTC	BRDN0001185367	4.39144	3.4314	6.69163	0	3.90008	3.95881	0	2.54513	4.37489	2.3279	2.611	0
ACATTCCAATCATCACCATG	BRDN0001233583	5.16762	6.11932	0	0	4.9708	0	6.68828	0	5.08377	5.49915	0	0
ACATTCCAGTGCTTAAAGTG	BRDN0001218399	2.54153	4.82819	0	4.48602	1.84376	5.48056	0	6.46039	3.05438	5.13653	6.45709	0
ACATTCCTTATGATGCCATG	BRDN0001234387	4.28943	5.39613	5.85476	0	4.6484	3.6599	0	6.29252	3.60911	3.70733	4.42203	0
ACATTCGCTAAGCCATCGGA	BRDN0001223768	4.48895	5.17943	0	0	4.32972	5.16669	0	0	4.81639	4.5307	7.57018	0
ACATTCGCTTCAATGCACAT	BRDN0001215020	5.03553	5.39613	0	0	5.41914	0	6.92065	6.29252	5.11804	4.65102	0	0
ACATTCGGGTCACTATCTAA	BRDN0001223304	3.98328	2.78094	0	6.7555	3.70645	0	0	6.74692	4.3236	3.46621	5.55408	6.19133
ACATTCGGGTGAAATAATGG	BRDN0001230543	0.703957	4.61424	0	0	0.375886	0	0	0	0.24022	4.86518	4.98439	0
ACATTCTAGTGAATCAGGAG	BRDN0001214654	5.29121	4.82819	6.33304	0	4.95705	5.48056	0	0	4.67519	4.65102	0	0
ACATTCTATTACCAAGAACA	BRDN0001225491	4.02103	5.90038	0	0	4.45443	2.76975	0	5.3108	4.39987	3.46621	5.20025	7.03053
ACATTCTGTACAATGAACAG	BRDN0001207572	2.307	0	0	0	3.54292	0	0	0	3.61978	4.25499	0	0
ACATTGACAGCTGAGAGCCA	BRDN0001193916	3.64744	3.67197	0	5.45346	2.84616	0	0	0	2.23697	2.3279	4.98439	0
ACATTGACCACGTTCCAGCG	BRDN0001226991	3.74466	4.05843	0	0	3.91724	3.28241	0	0	2.75859	4.39942	0	5.46747
ACATTGACCATTCAGAAATG	BRDN0001163195	2.59257	0	0	0	3.11753	0	0	0	3.27293	4.09448	0	0
ACATTGACGATGGACTACCA	BRDN0001210956	4.56333	4.05843	5.85476	0	5.23758	0	6.30556	0	5.59804	5.29267	3.48781	0
ACATTGACTCTACCTGCCTG	BRDN0001215759	3.16461	3.4314	0	0	2.61338	2.76975	0	0	1.9405	0	0	0
ACATTGAGCTCCATAGTGAT	BRDN0001169894	1.81388	3.14252	5.53905	0	2.18329	0	0	0	2.26443	5.43355	0	5.46747
ACATTGAGTGAAGCTAGGGG	BRDN0001236022	3.12471	3.67197	0	0	4.54367	0	0	0	4.14552	3.91385	0	0
ACATTGATTCTCATTCCGGC	BRDN0001226293	2.26566	3.8781	0	0	2.59927	0	0	0	2.59518	0	5.55408	5.87433
ACATTGCTCATTCTAGCAGG	BRDN0001170529	3.25715	2.78094	0	0	3.15176	3.6599	0	0	4.04354	0	4.02926	0
ACATTGGAAGAAAGAACACG	BRDN0001171439	3.50373	4.2187	5.85476	6.4369	2.50408	5.0448	0	0	3.91371	3.46621	0	4.89872
ACATTGGATGTGGCCCGCTG	BRDN0001238131	3.48584	2.78094	6.69163	6.4369	3.56123	0	0	0	3.32603	0	0	6.19133
ACATTGGCGATCAACCTGAC	BRDN0001185265	3.6832	3.14252	0	0	3.22706	1.96715	0	0	3.53588	4.09448	4.73044	0
ACATTGGGATATGAAGATGA	BRDN0001235548	4.22619	4.92434	0	0	3.76131	5.16669	0	0	3.65824	2.3279	0	0
ACATTGGTGTGTGAAGCCGA	BRDN0001184288	3.54319	3.4314	0	0	3.70645	5.38333	7.12073	0	4.43855	4.39942	0	0
ACATTGTAGAGGGATCCATA	BRDN0001212812	3.21434	2.78094	0	0	4.14061	3.95881	0	0	4.15044	4.09448	0	0
ACATTGTCCAGCGATGATGG	BRDN0001211670	4.32508	3.4314	0	0	4.05536	4.76497	0	0	4.11819	2.3279	0	5.46747
ACATTGTCGGTGAATAGTGA	BRDN0001209473	3.52578	4.36294	0	0	3.0774	4.60167	0	0	3.85471	3.91385	5.70301	0
ACATTGTCTGGCCTCACAGG	BRDN0001234530	3.5214	0	0	0	4.19554	0	0	7.19079	3.77422	3.70733	0	0
ACATTGTTGGTGCAACGAGG	BRDN0001229403	4.21538	3.67197	5.85476	0	3.46341	5.27907	0	6.29252	3.9166	3.17656	0	0
ACATTTAAACAAGACTCTGC	BRDN0001192883	3.82866	3.8781	0	0	4.41068	0	0	0	3.4428	2.3279	0	0
ACATTTAAATAAGGAGACAG	BRDN0001169553	0.905786	0	0	0	0.920605	0	0	0	0.413757	2.3279	0	0
ACATTTAACGATCAGAAACG	BRDN0001167932	2.87962	0	0	0	3.02033	0	0	0	3.41856	0	0	0
ACATTTACAAGAACCGGCAG	BRDN0001167996	3.19245	0	7.10318	0	2.67519	2.76975	0	0	3.23642	4.25499	0	0
ACATTTACTCACAAATCGGG	BRDN0001179002	2.45224	2.78094	0	0	2.86985	0	6.68828	0	2.55126	2.3279	0	0
ACATTTAGGACTTGATAAGT	BRDN0001218223	4.91204	4.05843	5.13432	6.4369	4.9912	5.16669	0	6.53753	4.77403	4.39942	5.55408	0
ACATTTATCTACCCACTGGG	BRDN0001237356	3.77444	3.8781	0	0	3.77078	4.60167	0	6.46039	3.52835	2.3279	0	0
ACATTTCTCCAGTGTGACTG	BRDN0001200826	5.01852	2.78094	7.21785	0	5.64531	6.31412	0	6.46039	5.25096	4.76207	0	6.19133
ACATTTGAGATGGCATTCCG	BRDN0001212993	4.17409	5.01447	0	0	4.04759	4.2063	0	0	3.71905	1.58994	0	0
ACATTTGCAAGGATTATCCG	BRDN0001231267	3.65145	1.56446	0	0	3.60776	0	0	0	3.93095	4.09448	0	7.31802
ACATTTGCGAACTGGCCGCG	BRDN0001193784	5.74291	5.01447	5.85476	0	5.10661	5.16669	0	6.53753	5.60611	4.76207	4.98439	0
ACATTTGTCAACCATCCACA	BRDN0001229859	3.08368	4.92434	0	0	2.50408	4.91166	0	0	3.15073	3.70733	5.20025	0
ACCAAAATGATACACCAGAG	BRDN0001232848	1.24047	0	0	0	0.200151	0	0	0	0.276638	0	3.48781	0
ACCAAACAACTCGAGTATCG	BRDN0001197453	4.17129	4.2187	0	0	4.51578	4.91166	0	0	3.84262	5.21671	0	0
ACCAAACAGCGGAGCAAACG	BRDN0001174879	3.88434	3.14252	0	0	2.83417	3.6599	0	0	3.11094	2.3279	0	0
ACCAAACATAATCGTATAAG	BRDN0001210260	3.65546	4.2187	0	0	4.43867	0	0	0	2.87599	0	0	0
ACCAAACGTACAACCTCACG	BRDN0001203117	4.32256	4.36294	0	0	4.11853	4.2063	0	0	4.29281	4.39942	0	0
ACCAAACGTGTGTTCTGGAA	BRDN0001226634	2.42434	4.82819	7.83594	0	2.83417	4.60167	0	0	3.80882	3.17656	5.83799	0
ACCAAAGCCCAGAAGAAAGA	BRDN0001200610	1.1525	0	0	0	0.673803	0	0	0	2.02855	0	0	0
ACCAAAGCTAAGTGCCGTCA	BRDN0001178872	2.83085	0	0	0	3.63567	4.41749	0	6.20063	1.89437	0	0	5.46747
ACCAAAGGCCTCCTCACTGG	BRDN0001186118	4.69761	5.75106	6.11363	0	4.54367	5.27907	0	0	4.66321	4.39942	0	0
ACCAAATATCTGGCAAGTCA	BRDN0001206321	4.95979	3.4314	0	5.45346	4.86279	5.38333	0	0	4.83024	3.70733	2.611	6.86198
ACCAAATGATGTCCGATGAG	BRDN0001219110	3.66741	5.17943	0	0	4.16235	4.60167	0	0	3.65479	4.25499	0	0
ACCAAATGGCTGGAATCCCT	BRDN0001210409	3.41672	3.14252	0	0	3.52065	0	0	0	1.85878	0	0	0
ACCAAATTGAGGGATCAGAG	BRDN0001223219	3.69102	0	0	0	3.67654	0	0	0	2.41904	4.25499	0	0
ACCAAATTGGGTAGCCAGCG	BRDN0001178256	3.69102	3.8781	6.11363	0	3.85924	3.28241	0	0	3.08551	5.62202	0	0
ACCAACACCGAGTATGACGA	BRDN0001223877	3.67533	5.09931	0	0	3.71629	5.65732	0	0	3.5471	5.49915	0	0
ACCAACACTCCAAACAACCT	BRDN0001214779	5.18158	3.67197	0	0	4.2731	5.27907	0	0	5.34935	4.09448	0	0
ACCAACAGCAACTCCACCAG	BRDN0001220030	3.33914	0	0	0	3.52811	3.6599	0	0	3.15073	1.58994	0	0
ACCAACAGCCGGGTCACGGT	BRDN0001192399	3.91474	3.67197	0	6.4369	4.01344	3.28241	0	0	4.08006	3.91385	0	0
ACCAACAGGTCACTTACCGC	BRDN0001179657	2.93999	0	0	0	3.27664	0	0	0	3.48621	2.3279	0	0
ACCAACCAATTCTTCAAACT	BRDN0001212726	5.00445	3.67197	0	0	4.88185	0	0	0	4.61068	3.70733	0	5.87433
ACCAACCACATAGTCTGTGT	BRDN0001210117	3.30894	3.67197	3.62925	0	4.05536	5.0448	0	0	3.69571	4.09448	4.98439	0
ACCAACCAGGAACAAATCCG	BRDN0001168549	3.28328	3.67197	0	0	3.52439	5.0448	0	4.3467	3.62332	3.70733	0	0
ACCAACCTTCAACCCACAGG	BRDN0001171736	3.34907	4.36294	0	0	2.85212	4.41749	0	0	2.53632	4.09448	4.73044	0
ACCAACGAGAGTCCACCTGA	BRDN0001187785	3.28845	0	0	0	3.46341	3.28241	0	0	3.22715	4.76207	0	0
ACCAACGATGTCAGAGACAT	BRDN0001224409	0.188743	3.8781	5.13432	6.02741	0.237052	4.41749	0	0	0.760856	3.70733	6.1805	6.86198
ACCAACGGAGCAAAGCCCCG	BRDN0001237598	4.57818	3.67197	6.11363	0	4.35721	3.6599	0	0	5.00456	4.5307	4.73044	4.89872
ACCAACGTATCCTTTATCAG	BRDN0001209951	3.67927	4.82819	0	0	3.69655	5.27907	6.60169	0	3.6788	5.21671	0	0
ACCAACGTCAAGGCCGCCTG	BRDN0001185541	4.91204	5.17943	0	7.23711	5.00864	5.27907	0	5.12334	5.58539	2.81375	0	0
ACCAACTCAACAGCTAACCG	BRDN0001201756	0.0495507	0	0	0	0.16228	3.6599	0	6.68044	0.20286	0	0	0
ACCAACTCCCCTTGGCACTG	BRDN0001197435	4.15723	4.05843	6.69163	0	4.02403	3.95881	0	0	4.00608	0	0	6.67111
ACCAACTGCAGTCATCCAAG	BRDN0001203134	5.78466	2.78094	0	0	5.20186	6.72462	0	5.9972	4.98956	4.09448	4.73044	6.86198
ACCAACTGCTCGTAACACAA	BRDN0001221575	3.24125	2.29729	7.10318	0	4.05536	4.2063	0	6.20063	3.57661	3.70733	5.20025	0
ACCAACTGGAACGTCCACAA	BRDN0001166826	0.505191	0	0	0	0.34241	0	0	0	0.626223	3.91385	0	0
ACCAACTTCTCGGACACAGG	BRDN0001237860	4.57607	4.2187	6.33304	0	5.06361	0	0	0	4.27717	2.3279	5.83799	0
ACCAAGAAGGCTAATCACAA	BRDN0001223410	2.52411	0	0	0	2.54144	0	0	0	1.37871	0	0	6.19133
ACCAAGAATGCCAAGAACAG	BRDN0001221503	2.22311	2.78094	0	0	2.9828	4.2063	0	0	2.45126	3.70733	0	0
ACCAAGAATGCCAGGAAGAG	BRDN0001188482	4.42702	3.4314	0	0	3.75178	0	0	0	3.25935	3.17656	0	0
ACCAAGAGAATATCTTCCGA	BRDN0001215469	2.78038	4.05843	0	0	3.46729	0	0	0	3.95362	0	4.73044	0
ACCAAGATCAAAAGTTGTAA	BRDN0001202103	2.93999	3.67197	0	0	3.32458	0	0	0	2.56605	0	0	0
ACCAAGCACCAGGCCTTGAG	BRDN0001198835	4.55263	3.8781	0	0	5.56596	5.0448	0	7.03989	4.76765	5.21671	5.38799	6.45107
ACCAAGCACCCCGAACGCCG	BRDN0001213997	3.86025	4.92434	0	7.01631	4.20721	3.95881	0	0	3.98697	0	4.73044	0
ACCAAGCAGAAGGGTACCGG	BRDN0001198703	3.77075	4.05843	0	0	4.01874	0	0	0	3.87267	3.46621	0	0
ACCAAGCCAGGCAGTCAAAG	BRDN0001203003	4.25288	1.56446	0	0	4.63981	0	0	0	5.11679	6.19718	0	6.45107
ACCAAGCCATCATCATGCTA	BRDN0001218005	4.35987	3.8781	0	7.01631	4.14304	4.2063	0	0	3.72565	3.17656	0	0
ACCAAGCCCTGTACCCACGA	BRDN0001210693	2.64992	3.14252	0	0	2.80988	0	0	4.65438	3.25479	0	0	5.46747
ACCAAGCGAGGAAAGTCAGG	BRDN0001177877	3.92805	3.67197	0	0	5.24439	4.76497	0	0	4.36012	5.49915	4.42203	0
ACCAAGCGCAGCAACACGGG	BRDN0001189065	3.54319	4.72518	0	0	3.05691	3.28241	0	0	4.41628	5.21671	0	0
ACCAAGCTATACAGCCGACA	BRDN0001182889	3.74466	3.14252	0	0	3.63221	0	0	0	4.03027	3.17656	0	0
ACCAAGGACTTTCAAAGCAA	BRDN0001174600	4.73973	2.78094	0	0	4.76669	3.6599	5.93251	0	4.59635	4.5307	4.42203	0
ACCAAGGATGATGTTCTCCG	BRDN0001194065	4.56546	0	7.21785	0	4.92065	5.16669	0	6.68044	4.38117	2.81375	5.38799	0
ACCAAGGCACAAATTGTGCA	BRDN0001175331	4.72073	4.49405	0	0	4.92348	1.96715	0	0	4.96466	3.17656	0	0
ACCAAGGCCAAGCACCAGCG	BRDN0001207726	4.9807	4.36294	0	7.01631	5.42814	5.0448	0	0	5.16858	4.86518	0	6.45107
ACCAAGGCCTGTCGGTCACG	BRDN0001219520	0.574534	0	0	0	1.28016	0	0	0	1.2564	4.09448	0	0
ACCAAGGCGTCGAAATTCTG	BRDN0001233079	1.38259	0	6.11363	0	0.965276	0	0	0	1.47588	1.58994	0	0
ACCAAGGTACTGATAAACAG	BRDN0001226831	3.69492	3.67197	0	7.23711	3.65625	0	0	6.46039	3.49009	4.09448	4.02926	0
ACCAAGTAAGGTCATTCCGA	BRDN0001200347	4.4686	3.67197	0	0	5.44303	5.7382	0	0	4.09033	4.25499	4.42203	0
ACCAAGTAGACTTCGCTCGT	BRDN0001230117	2.06343	3.8781	0	0	1.79509	0	0	0	1.63862	4.25499	0	0
ACCAAGTATAGGCAATTGCA	BRDN0001207775	3.8775	0	0	0	4.42475	3.95881	6.99047	0	4.74346	5.05163	4.98439	0
ACCAAGTATAGGCACAGGGT	BRDN0001232836	4.10546	3.4314	0	5.45346	4.48543	5.48056	7.29641	7.67339	4.58005	4.5307	3.48781	3.94629
ACCAAGTTGGACTTACAGAG	BRDN0001205882	0.274596	4.05843	0	0	0.123389	3.6599	0	0	0.681593	0	0	0
ACCAAGTTTATCCGGCGCCG	BRDN0001227477	4.12003	4.92434	5.85476	0	4.6484	4.60167	0	0	4.9964	4.25499	5.96142	0
ACCAATACACTCTTATATGG	BRDN0001166524	2.28648	0	0	0	2.30992	0	0	0	2.11153	0	0	0
ACCAATACTCGGTCAAAGAG	BRDN0001208610	0.0495507	0	0	0	0	0	0	0	0	0	0	0
ACCAATAGCAAACTCCACCA	BRDN0001199513	1.24047	4.05843	6.69163	0	1.44694	4.2063	0	0	1.56692	0	0	0
ACCAATCATCCTGATGACCC	BRDN0001188049	4.45027	5.69764	5.13432	0	4.90353	5.0448	0	7.23778	4.80709	2.81375	6.1805	7.03053
ACCAATGACAAGAGTCTCGG	BRDN0001228479	3.09552	0	0	0	3.77078	3.95881	0	0	3.36037	2.3279	0	0
ACCAATGGAAACCATTCAGG	BRDN0001183630	3.11892	2.78094	0	0	3.21786	1.96715	0	0	4.37489	3.70733	0	0
ACCAATGGTGAACTCGTCAA	BRDN0001164304	4.53316	2.29729	0	0	4.01344	4.41749	0	0	5.11176	4.65102	0	3.94629
ACCAATGTACTATCGAGGGT	BRDN0001211752	4.63812	4.36294	0	0	3.94538	0	0	0	4.4585	5.62202	0	0
ACCAATGTTCATATAAATGG	BRDN0001211704	5.30912	5.17943	0	0	4.41874	4.41749	0	0	4.30829	5.05163	5.38799	0
ACCAATTACAAAAGCCAAGC	BRDN0001233890	1.87012	0	0	0	2.41832	1.96715	0	0	2.64478	4.5307	0	0
ACCAATTGCCACGATGACGA	BRDN0001185894	4.03648	3.8781	0	0	4.44065	5.81478	2.8089	0	4.35161	5.29267	0	0
ACCACAAAGAGCCATACCAA	BRDN0001201675	3.08368	0	0	0	3.97845	0	0	0	2.09123	3.70733	0	0
ACCACAACCACCACCTTCAA	BRDN0001233637	3.75962	0	0	0	3.10261	3.6599	0	5.9972	4.33011	3.17656	0	0
ACCACAACTATCTGTAAGAG	BRDN0001223791	3.35893	3.4314	0	0	3.99201	0	0	0	2.41087	0	0	0
ACCACAACTTGAGTGGGAGT	BRDN0001191529	3.39292	0	5.13432	0	3.39566	0	0	0	3.76143	2.81375	4.02926	0
ACCACAAGACGCCGTTCCGG	BRDN0001233793	3.78178	3.67197	7.97287	0	3.39158	2.76975	0	0	3.30855	0	5.70301	0
ACCACAAGCATAGTCAGTCA	BRDN0001187347	4.54185	5.39613	0	6.02741	4.55101	3.95881	6.60169	5.47668	3.98422	4.5307	0	0
ACCACAAGGTGAGCTTCTCG	BRDN0001185035	3.7559	3.67197	0	0	4.18614	0	0	0	3.56194	0	0	0
ACCACAATATATATGTTGAG	BRDN0001238838	3.47682	4.36294	0	0	3.16139	1.96715	0	0	3.24104	3.91385	4.98439	0
ACCACAATATGGGAAGCTCA	BRDN0001179486	2.83085	2.29729	0	0	3.38748	0	0	0	3.12599	3.17656	0	0
ACCACAATTAGTCTGCAGAT	BRDN0001234237	4.79525	4.61424	0	6.4369	5.2901	5.27907	0	6.53753	5.01538	3.17656	6.1805	6.86198
ACCACACAAATAACAGCCAG	BRDN0001206258	5.57224	5.25534	0	0	4.81019	4.2063	3.7021	0	5.33323	5.21671	6.07511	0
ACCACACAATCAAAGCGGAA	BRDN0001184483	3.44013	0	0	0	2.94426	1.96715	0	0	4.74508	0	0	0
ACCACACAGTCCTCGATCTG	BRDN0001196022	0.574534	3.14252	0	0	0.471892	4.60167	0	0	1.21946	3.70733	0	0
ACCACACCGAGAACAACGTG	BRDN0001181016	5.22536	5.25534	0	0	4.37388	3.28241	0	0	4.18916	4.5307	4.73044	5.46747
ACCACACGGTGCCATCCCAG	BRDN0001180303	4.93858	4.92434	0	0	4.91212	0	0	7.41177	4.95907	5.21671	4.42203	0
ACCACACTCACAATATTCAG	BRDN0001222424	3.75216	3.8781	5.13432	0	3.63912	5.16669	0	0	3.83348	1.58994	0	0
ACCACACTCATAGACGGCGA	BRDN0001236037	3.7559	3.4314	0	0	4.54182	4.2063	0	0	3.86671	4.86518	5.55408	7.18143
ACCACACTGAATACACCCAT	BRDN0001204808	5.46676	4.2187	6.9786	0	5.10287	3.6599	0	0	5.0889	4.76207	4.98439	6.45107
ACCACACTGCTGTAAGCAGG	BRDN0001170713	4.16849	5.09931	0	0	4.18849	5.7382	0	0	3.39391	2.81375	0	0
ACCACACTTCAGTCGGCCCA	BRDN0001194561	4.907	5.39613	0	7.8857	5.22959	0	0	5.47668	5.61503	4.39942	5.20025	6.19133
ACCACACTTCCCATGCATGG	BRDN0001168288	4.74161	4.82819	0	0	4.01609	4.76497	0	0	4.80397	4.65102	6.1805	0
ACCACACTTGATGACCCCCT	BRDN0001236255	4.42702	5.32745	0	0	4.28636	4.2063	0	7.49148	5.08505	5.36483	4.02926	0
ACCACAGAAGAGTAAGTGCA	BRDN0001176694	3.07173	1.56446	0	0	3.08754	0	0	0	3.36882	0	2.611	5.46747
ACCACAGACTATGACTTGGT	BRDN0001195023	4.80069	5.32745	0	0	4.83748	0	6.84727	0	5.37161	4.96141	4.73044	0
ACCACAGATTCCATAGTGTG	BRDN0001232963	5.84992	4.49405	6.33304	0	4.61023	4.2063	0	0	4.83483	3.70733	0	6.67111
ACCACAGCATCATGACCGTG	BRDN0001221017	2.54153	4.2187	0	0	3.04134	3.95881	0	6.46039	3.36882	2.3279	0	5.46747
ACCACAGCCGTGCACGACGA	BRDN0001205683	5.15636	5.46168	6.11363	0	5.2181	6.14646	5.61647	0	4.95064	2.3279	0	7.18143
ACCACAGCCTCTGTATGGAG	BRDN0001174683	3.09552	4.82819	0	0	2.15464	4.91166	0	0	3.0172	2.3279	0	0
ACCACAGGATCACATTACAG	BRDN0001174862	3.63532	0	0	0	3.14692	2.76975	0	0	3.55824	0	0	6.86198
ACCACAGGCAGTGACCACAA	BRDN0001227126	4.21809	4.92434	4.56975	0	4.56378	4.41749	6.60169	0	4.61957	4.76207	4.02926	6.19133
ACCACAGGTAAAGCTCCTGT	BRDN0001209211	3.47228	2.78094	0	0	3.88563	3.6599	0	0	3.25022	0	0	0
ACCACAGTCATCGTCACGAT	BRDN0001206331	3.23591	5.01447	0	7.23711	3.1946	0	0	0	3.25479	0	0	0
ACCACAGTCCAGCTGAATGT	BRDN0001233185	5.24144	3.8781	0	0	5.24665	3.28241	0	0	4.95767	2.81375	0	3.94629
ACCACAGTGGGTGATCACGG	BRDN0001219542	5.05233	4.49405	0	0	5.65812	4.60167	0	0	4.77084	5.49915	6.27871	0
ACCACATACAGCAAGCCCAA	BRDN0001176255	4.59705	4.72518	0	0	4.91639	5.57165	0	6.29252	4.99093	2.3279	4.98439	0
ACCACATACCCAGTTAAAGG	BRDN0001224389	4.75847	4.49405	0	6.4369	4.23027	5.0448	0	0	3.95081	3.70733	5.38799	5.87433
ACCACATCCTCGGAGAACAG	BRDN0001177775	2.92014	0	0	0	3.82935	2.76975	0	0	2.93414	0	0	0
ACCACATTCAGTCAGCTCCG	BRDN0001217277	4.00228	2.78094	0	4.48602	4.09107	5.65732	0	0	3.78057	0	0	0
ACCACATTCTGGGCCCACAA	BRDN0001208115	3.33415	3.14252	0	0	2.74731	0	0	6.3789	2.95114	0	0	0
ACCACCAAAGCTGTAGCCCA	BRDN0001226046	5.06745	4.05843	0	0	5.47234	0	0	0	5.39251	5.21671	6.27871	5.87433
ACCACCAAATCCCACAAATG	BRDN0001183129	4.40101	4.2187	0	0	4.35721	4.2063	0	0	4.46246	4.76207	6.27871	0
ACCACCAACGAAGAGTACAC	BRDN0001225912	3.74841	1.56446	0	0	3.1946	4.76497	0	0	3.55083	3.91385	0	0
ACCACCAAGCCAGCTCAGCG	BRDN0001230415	5.20227	5.17943	5.13432	7.59755	5.2846	4.76497	0	6.74692	5.03942	5.36483	5.38799	0
ACCACCACATCATGACGGCG	BRDN0001223035	4.52224	5.25534	0	0	5.09786	1.96715	0	0	4.58731	5.05163	5.38799	6.19133
ACCACCACGCTCCTTAGAGG	BRDN0001163708	4.05782	4.36294	0	0	3.64256	0	0	5.76029	3.86072	4.25499	0	0
ACCACCACGGCCATCCCGTA	BRDN0001181577	5.19815	5.25534	0	0	4.81172	3.6599	0	0	5.03145	5.36483	0	0
ACCACCAGAAATCCTACCAG	BRDN0001218044	3.48134	4.05843	0	0	3.47117	0	0	0	4.11064	2.3279	0	0
ACCACCAGCTTTCCTCAGTG	BRDN0001177467	4.60121	2.78094	0	0	5.12887	4.41749	0	6.1025	4.79458	6.45032	0	0
ACCACCATACCAATAGCTGT	BRDN0001200504	1.75536	2.78094	5.13432	0	2.03401	3.6599	0	0	2.43524	3.91385	4.42203	0
ACCACCATGACGGCCAGTGT	BRDN0001186542	2.74322	3.4314	0	0	2.5488	0	0	0	3.16537	0	0	0
ACCACCCACGGTGCTCAACA	BRDN0001221430	3.27809	4.2187	0	0	3.73253	4.2063	0	0	2.87599	3.46621	4.02926	0
ACCACCCAGATGATTGCCCG	BRDN0001215456	3.90131	4.72518	0	0	3.43986	0	0	0	3.9166	1.58994	4.42203	0
ACCACCCAGCCTCACCCGAT	BRDN0001228448	4.09664	4.92434	5.53905	0	4.44263	5.57165	0	0	4.31924	4.39942	5.38799	0
ACCACCCAGTTAAAGCGGAG	BRDN0001215256	4.53316	4.36294	5.13432	5.45346	5.14959	3.6599	6.60169	0	5.07216	6.51517	0	0
ACCACCCCAGGACAATTCAG	BRDN0001225533	4.17409	4.49405	0	0	4.80559	1.96715	0	0	4.38743	4.39942	5.38799	0
ACCACCCCCAACTCCCATGG	BRDN0001200596	4.38421	5.58448	0	0	4.30603	0	0	0	3.95923	4.09448	0	0
ACCACCCCCGTCGCAGGGAA	BRDN0001217741	5.55304	3.67197	6.9786	0	5.135	5.27907	0	6.87133	5.49169	4.65102	5.20025	0
ACCACCCGACCTAACCGTCG	BRDN0001202400	3.55181	2.29729	0	0	4.08855	3.6599	0	0	3.86372	1.58994	2.611	0
ACCACCCGGGCCGACCCTCG	BRDN0001196901	4.17966	4.05843	3.62925	7.74881	3.94259	3.28241	0	0	3.46269	3.91385	3.48781	0
ACCACCGAAACGACTCCCAG	BRDN0001223935	3.00422	2.29729	5.13432	0	2.77893	0	0	0	3.90501	3.46621	0	3.94629
ACCACCGAATCTACCGGCGC	BRDN0001166307	2.86585	2.29729	0	0	3.32886	0	0	0	2.02855	0	0	0
ACCACCGACGAGGATCTCGC	BRDN0001230895	3.53451	0	4.56975	0	2.81599	5.65732	0	0	2.87004	0	0	0
ACCACCGAGGAGAAGCCACG	BRDN0001230960	3.44013	0	0	0	3.33738	3.6599	0	0	2.83384	3.91385	0	0
ACCACCGCCTGGGTCCTGCG	BRDN0001203676	4.83111	5.46168	0	0	5.02324	5.7382	0	4.90783	5.15274	5.29267	4.73044	3.94629
ACCACCGTGTTACGAAGAGG	BRDN0001224875	3.36383	4.61424	3.62925	6.4369	3.31166	0	0	0	3.36882	4.76207	0	0
ACCACCTCAACCGAGCCATG	BRDN0001165568	3.25187	1.56446	0	0	3.8622	3.95881	0	0	3.20842	0	0	0
ACCACCTCCAAAGTCCGAAG	BRDN0001168773	4.12581	3.8781	0	6.4369	3.97845	5.16669	0	5.47668	3.49396	4.65102	0	0
ACCACGAACATCCAGCCTGT	BRDN0001210511	4.95979	5.17943	0	0	4.88476	6.26037	0	6.74692	4.60711	4.5307	2.611	0
ACCACGAGCAAAGTTGACAA	BRDN0001230423	2.00183	4.05843	0	0	2.23893	4.41749	0	5.76029	2.30906	3.46621	4.42203	0
ACCACGAGCTCAACCCCATG	BRDN0001181549	3.31908	3.4314	0	0	4.24393	5.57165	0	0	2.63078	3.91385	0	0
ACCACGCAGTAGCGCGCCGG	BRDN0001166069	3.37845	2.78094	0	0	3.1323	4.2063	0	0	2.65865	2.81375	0	0
ACCACGCCTTTGTTACCTCG	BRDN0001174596	3.91474	3.4314	0	0	3.60776	1.96715	0	6.3789	4.55061	4.76207	0	0
ACCACGGAATCCCCAACTGT	BRDN0001200683	5.50722	5.52439	0	0	5.47909	4.76497	0	6.20063	5.28934	5.73524	4.02926	3.94629
ACCACGGACTCGCCGTATGG	BRDN0001209356	3.82866	2.29729	0	0	4.16953	3.6599	0	0	3.91948	0	0	0
ACCACGGAGCTGATCGTTCG	BRDN0001166627	4.49343	3.67197	0	6.02741	4.31037	5.0448	0	0	3.91082	4.65102	6.68909	0
ACCACGGCCGTAGGACCCAA	BRDN0001226666	4.45027	4.2187	6.84224	6.7555	4.42074	4.41749	6.50957	0	4.59274	3.17656	0	6.86198
ACCACGGGGCCATCGAGCCG	BRDN0001224994	2.98525	4.82819	0	0	2.57065	0	0	0	2.41087	2.3279	0	0
ACCACGGGTGCAGACAGCAA	BRDN0001227034	4.66618	2.29729	0	7.23711	4.67217	4.2063	0	0	4.78671	4.86518	4.42203	0
ACCACGGTTCTGGTAAGCAC	BRDN0001234370	4.27648	0	0	0	3.27221	0	0	0	4.49374	2.81375	0	6.45107
ACCACGTATAGGACTCGCTG	BRDN0001231143	4.55263	4.2187	0	0	4.67048	4.91166	0	2.54513	4.89316	3.17656	0	0
ACCACGTCCTTGTGACCCCG	BRDN0001180100	3.13622	2.78094	0	0	3.32458	0	0	6.29252	2.71944	2.3279	4.02926	0
ACCACGTGTGTGGAGGACGA	BRDN0001167560	2.90002	3.4314	3.62925	0	2.18329	3.95881	0	6.46039	2.70615	3.17656	0	0
ACCACGTTTACCGGACACAC	BRDN0001195322	3.05363	3.4314	0	0	3.58647	0	0	0	3.65824	5.05163	0	5.46747
ACCACTAATGAGATTCTTGT	BRDN0001239124	5.16762	3.14252	0	0	5.12273	7.16578	0	5.9972	5.0032	4.39942	2.611	6.45107
ACCACTACATATACCCGCCG	BRDN0001223891	3.26241	3.67197	0	0	3.2362	1.96715	0	6.29252	4.18198	1.58994	4.98439	6.67111
ACCACTACCCAGCCACCAAG	BRDN0001194277	4.10838	5.17943	3.62925	0	4.31253	6.46431	0	0	4.64068	4.86518	5.20025	4.89872
ACCACTACTAGGGTCCTGTG	BRDN0001222450	3.88092	4.05843	0	0	3.53183	3.95881	0	0	3.76463	3.17656	5.20025	0
ACCACTAGCCAGGTCTCGAA	BRDN0001234118	4.12003	5.17943	0	5.45346	3.83538	4.2063	0	0	3.74202	4.65102	0	0
ACCACTATCACTGTCAATGT	BRDN0001180851	3.69881	3.14252	0	0	2.86396	0	0	0	3.94233	4.96141	0	0
ACCACTCACAAGACCCTGCG	BRDN0001219861	4.15723	4.72518	7.32407	0	5.11779	3.6599	0	0	4.54689	4.5307	4.02926	0
ACCACTCACTTGGTTACACT	BRDN0001177370	4.9435	3.8781	0	0	5.00464	2.76975	6.1916	0	4.10812	5.05163	2.611	0
ACCACTCCAAAATAGACGGT	BRDN0001164599	3.39292	3.8781	0	5.45346	2.32714	3.6599	0	0	3.23179	5.05163	5.96142	0
ACCACTCCACAAAAAAATGC	BRDN0001183861	2.32723	3.8781	0	0	3.2362	0	0	0	3.35186	3.17656	4.98439	0
ACCACTCTCTCTACGCATAG	BRDN0001187845	1.75536	2.78094	0	0	2.85805	4.91166	0	0	2.64478	0	0	0
ACCACTGAATGGTGTTGACA	BRDN0001182766	0.607994	2.78094	0	0	0.375886	0	0	0	0.734916	2.3279	0	0
ACCACTGACATAAGGTAAGT	BRDN0001194986	4.18521	4.49405	0	0	4.54182	3.28241	0	0	4.7353	4.25499	5.20025	6.19133
ACCACTGACCGATTTGAGCC	BRDN0001166291	3.0353	3.4314	0	0	3.37925	0	0	6.61076	4.05669	2.3279	0	3.94629
ACCACTGACCTGGAAACGTG	BRDN0001216636	3.90131	0	0	0	4.15514	0	0	0	3.72235	3.46621	5.38799	6.19133
ACCACTGACTGTCCGCCTAG	BRDN0001174210	3.02914	4.49405	0	0	3.5466	3.6599	6.60169	0	3.62332	3.70733	0	4.89872
ACCACTGAGTACTCACCATG	BRDN0001210089	0.0495507	0	0	0	0	0	0	0	0.125104	0	0	0
ACCACTGCGCAGTCCAGACA	BRDN0001210903	4.13445	4.05843	0	0	3.82026	0	0	6.29252	4.36224	3.91385	5.83799	0
ACCACTGGATTAGCAGACCC	BRDN0001199827	0.143822	0	0	0	1.5086	0	0	0	0.568643	0	0	0
ACCACTGGATTGGCAGACCC	BRDN0001217242	0.574534	0	0	0	1.20764	0	0	0	0.24022	0	0	0
ACCACTGGCTGGCTAGCAGA	BRDN0001199718	3.79637	3.14252	0	0	4.06566	4.76497	0	0	4.15778	4.86518	0	0
ACCACTGGGTGGTCAATCCG	BRDN0001201466	3.80722	1.56446	0	0	2.69522	0	0	0	1.52212	3.17656	0	0
ACCACTTATATCGTCCAATG	BRDN0001235877	4.20174	0	0	0	3.91154	3.28241	0	0	3.8904	4.09448	0	7.55764
ACCACTTCACAAAAGCCCAG	BRDN0001213443	5.52813	5.01447	0	6.4369	4.89056	4.60167	0	0	5.33323	4.65102	0	6.67111
ACCAGAAATGAGGTAGCCTG	BRDN0001214442	3.619	4.49405	0	0	3.03612	0	0	0	3.69234	4.5307	0	0
ACCAGAAGAGCCCTGTCAGG	BRDN0001211055	5.08834	4.2187	0	0	5.33866	6.26037	0	0	4.65285	5.05163	5.38799	0
ACCAGAATCCGGTTCAAGAG	BRDN0001233072	4.15723	5.09931	0	0	3.76763	2.76975	0	0	4.61957	2.3279	0	0
ACCAGAATGATGCCCTCTGG	BRDN0001207958	5.37863	4.72518	7.51559	7.23711	5.27354	4.76497	7.12073	0	5.02344	3.46621	0	4.89872
ACCAGACACCTATCACTACG	BRDN0001230207	4.35248	3.8781	3.62925	0	4.88185	5.48056	0	5.12334	4.24766	4.5307	0	0
ACCAGACATCTATGCCATCG	BRDN0001202814	4.5068	4.72518	0	0	4.71367	6.14646	0	0	4.84092	3.91385	6.53864	6.86198
ACCAGACCATTGCTCGCAAG	BRDN0001164889	2.79499	0	0	0	3.42394	0	0	0	1.90604	4.65102	2.611	0
ACCAGACCCTCAGCGCACAA	BRDN0001185169	3.65945	3.4314	0	0	2.89893	4.2063	0	0	3.79947	3.70733	6.68909	0
ACCAGACCGTCTGATAGCTG	BRDN0001200933	5.13213	3.8781	0	0	4.95012	1.96715	0	6.29252	4.54128	3.70733	4.98439	0
ACCAGACCTTCCAGGAACTA	BRDN0001211574	3.98328	3.4314	0	0	4.41673	4.2063	0	0	4.20814	3.17656	4.73044	0
ACCAGACTTTCTTCAATCCG	BRDN0001203431	4.04566	4.05843	0	0	3.97299	0	0	5.9972	3.49009	3.17656	4.73044	5.46747
ACCAGAGCAGTAACCCCCGA	BRDN0001199268	2.7877	0	0	0	2.22062	3.6599	0	0	1.98519	0	0	0
ACCAGAGCGATACCAATTGG	BRDN0001205954	4.1544	5.25534	6.33304	0	4.63809	4.91166	0	0	4.63016	5.56189	5.55408	0
ACCAGAGTGAGAGCACCGTA	BRDN0001215730	4.01481	0	0	5.45346	3.45168	0	0	0	3.60195	0	0	0
ACCAGATCCACATCAAACCG	BRDN0001224408	0.232308	3.8781	6.11363	0	0.471892	5.57165	6.60169	0	0.626223	3.70733	5.20025	5.46747
ACCAGATCCCCATAGCCGGG	BRDN0001227080	3.69881	4.2187	7.10318	0	4.69058	3.6599	0	0	4.74183	4.09448	5.83799	0
ACCAGATGATCAGCGCCACG	BRDN0001186762	3.85329	3.67197	0	0	4.32115	5.65732	0	0	3.6788	0	5.96142	0
ACCAGATTATACTCGTCCCA	BRDN0001171176	2.70508	1.56446	0	5.45346	3.50938	3.95881	0	0	2.52122	2.81375	0	0
ACCAGCAAAGGCACCGTGAC	BRDN0001182022	3.87062	0	0	0	4.11109	4.60167	0	0	4.28836	0	3.48781	0
ACCAGCAAAGGTGATTGCAG	BRDN0001201444	3.62309	4.49405	0	5.45346	3.27221	4.2063	0	0	2.75859	4.09448	3.48781	0
ACCAGCAACACCTGAAGAAG	BRDN0001163367	4.3301	3.67197	0	6.4369	4.51014	4.41749	0	6.53753	3.57296	3.91385	4.42203	0
ACCAGCAAGTTATTTCTGTG	BRDN0001225663	4.26866	3.8781	0	0	4.61198	2.76975	0	6.46039	4.79144	3.91385	0	5.46747
ACCAGCAATGTTACCACCAG	BRDN0001211426	3.27809	5.25534	0	0	3.51315	0	0	0	3.04913	4.39942	0	0
ACCAGCACAGAGTACCGAGA	BRDN0001204404	3.27809	4.49405	5.53905	0	2.82207	0	0	0	3.39805	2.81375	4.42203	0
ACCAGCACCGTGATACTACG	BRDN0001196357	0.432346	2.78094	0	0	0.273033	0	0	6.1025	1.10261	4.5307	5.20025	0
ACCAGCACCTCTACCCACGG	BRDN0001184510	3.32914	3.14252	0	0	3.45168	3.6599	0	6.61076	4.38743	4.25499	5.55408	6.45107
ACCAGCACTACTCACATTGG	BRDN0001238176	3.49928	3.14252	0	0	4.24167	0	0	0	3.16537	3.91385	0	0
ACCAGCAGAAGGTTAACCGG	BRDN0001180450	2.90002	5.17943	0	0	3.86515	4.76497	6.84727	0	2.77777	4.25499	4.02926	0
ACCAGCAGGGCATTCCCCCG	BRDN0001208381	2.90002	0	0	0	4.55284	4.76497	0	2.54513	4.50337	3.17656	0	0
ACCAGCAGTACCATGGACTA	BRDN0001232144	4.56759	4.82819	0	0	4.20953	0	0	0	4.78355	4.39942	4.98439	0
ACCAGCATTGGGATAAACTG	BRDN0001198837	3.50373	0	0	0	4.1086	3.6599	0	0	3.49009	0	0	0
ACCAGCGAGCGGCCCGAAGG	BRDN0001218426	2.3766	4.72518	0	7.23711	3.12247	0	0	0	2.87599	0	4.98439	0
ACCAGCGATACATCAAAACG	BRDN0001222760	4.58029	4.49405	5.13432	0	4.46029	4.41749	0	0	4.38326	3.17656	3.48781	0
ACCAGCGCATCTGTAGCAAG	BRDN0001234095	4.82934	2.78094	0	7.74881	4.78861	5.57165	0	6.29252	4.5764	4.5307	4.42203	6.86198
ACCAGCGCTCCATCTCACCC	BRDN0001223155	3.9114	4.72518	5.53905	0	3.37097	0	0	6.29252	3.43477	5.56189	0	0
ACCAGCGGGACTTCGGCTTG	BRDN0001177447	5.61298	5.17943	0	8.01072	5.63929	5.95672	0	0	5.44445	5.67974	6.45709	0
ACCAGCGGGATGTAGTATGG	BRDN0001237126	3.50373	0	0	0	4.10112	4.41749	0	0	4.02225	3.91385	5.96142	0
ACCAGCGTGGAGCAAGACAG	BRDN0001220784	3.83574	4.05843	0	0	3.91154	3.95881	0	0	3.71574	4.65102	0	0
ACCAGCTCGCAGTACGTCGG	BRDN0001195885	3.95105	5.25534	0	0	5.41411	3.28241	6.30556	0	4.72381	4.09448	3.48781	0
ACCAGCTGAGATTCGCTAGG	BRDN0001235320	4.32004	3.67197	0	0	3.2086	0	0	0	3.16537	4.86518	0	6.67111
ACCAGCTGCACACCATGGGT	BRDN0001184618	2.75073	3.67197	3.62925	0	2.31856	5.48056	0	0	3.2037	4.65102	0	4.89872
ACCAGCTGCTTAACCTAGGA	BRDN0001179732	3.70269	1.56446	0	6.7555	3.52065	5.0448	0	0	4.26363	0	0	6.86198
ACCAGCTGTGGGTCCAGCTG	BRDN0001195999	5.19678	5.09931	6.33304	6.7555	4.95428	3.95881	0	5.8836	5.41208	5.56189	6.27871	0
ACCAGCTTGGATGCCCACAA	BRDN0001224904	3.88092	0	0	0	3.55027	3.95881	6.68828	0	2.88191	2.3279	5.55408	0
ACCAGGAACATGTACACCTG	BRDN0001201880	3.98964	4.2187	0	6.7555	3.63567	0	0	0	3.75176	3.70733	0	0
ACCAGGACAGCCAATACAAG	BRDN0001206930	5.0584	5.32745	6.69163	0	5.11531	5.38333	0	0	5.23948	4.39942	5.83799	6.45107
ACCAGGACAGCCGCGCACAG	BRDN0001205024	3.57737	0	0	0	3.04655	5.57165	6.50957	6.20063	3.29529	3.46621	0	0
ACCAGGACCACATTGCTGGG	BRDN0001238292	3.75216	5.46168	0	0	4.07078	3.28241	0	0	3.0064	3.46621	5.83799	0
ACCAGGACCTACGGCACCAG	BRDN0001173768	4.8079	4.36294	5.85476	0	4.43471	5.0448	0	6.3789	4.96047	2.81375	5.83799	0
ACCAGGATGAGCAGCCACTG	BRDN0001178004	4.14873	3.67197	0	0	4.319	5.57165	7.40267	0	4.61246	2.81375	5.55408	0
ACCAGGCAAATATGTTGGAG	BRDN0001214610	4.73784	4.2187	0	7.01631	5.02588	0	0	0	5.30044	4.86518	0	0
ACCAGGCACACAAGAGACTG	BRDN0001201585	4.91538	5.01447	7.10318	5.45346	5.00464	5.48056	0	5.8836	4.05145	4.25499	0	0
ACCAGGCCTCGACATCCCGG	BRDN0001163141	3.31908	2.78094	0	0	3.83538	4.41749	5.93251	0	3.4468	4.25499	0	6.45107
ACCAGGCGATGCTTGGCGAA	BRDN0001200323	3.24657	3.4314	0	5.45346	3.47504	0	0	0	4.28166	3.17656	0	0
ACCAGGCGGTCAAATACCAT	BRDN0001223857	4.16005	2.78094	0	7.42855	3.85628	0	0	0	3.77103	3.46621	0	0
ACCAGGCTACTCCTCCCTGT	BRDN0001237359	5.01072	5.46168	5.53905	6.7555	4.3842	3.95881	6.84727	0	3.68219	3.17656	4.73044	0
ACCAGGCTCTTGGGACAACG	BRDN0001180809	5.25866	4.36294	0	6.02741	5.49632	6.02278	0	6.20063	4.94075	5.13653	6.37066	6.45107
ACCAGGCTGCTGAATAACGA	BRDN0001194752	0.469228	2.78094	5.85476	0	1.07125	0	0	0	0.734916	5.05163	0	0
ACCAGGGACACCGTGCACAC	BRDN0001195985	2.65793	2.78094	0	0	1.77013	0	0	0	1.90604	2.3279	0	0
ACCAGGGACTCTGTGGACTG	BRDN0001229541	3.93466	2.78094	0	0	3.38337	0	0	0	2.86407	4.25499	0	0
ACCAGGGCTACTGTAGACCC	BRDN0001200122	3.90804	2.78094	0	0	3.72605	0	0	0	2.88191	4.09448	4.02926	4.89872
ACCAGGGGATTCGGAAAGGT	BRDN0001218192	5.22131	5.01447	0	0	5.30103	4.76497	6.92065	5.8836	5.35893	5.05163	0	6.45107
ACCAGGGGGTCCTATGTCAC	BRDN0001228484	3.85329	4.36294	0	6.02741	4.20022	5.88749	0	0	3.56929	4.09448	0	0
ACCAGGGTCTGCTAATCCAG	BRDN0001211002	1.58098	3.4314	0	0	2.38583	0	0	0	1.78485	4.76207	0	0
ACCAGGTACCTTATATGAAG	BRDN0001214632	3.94452	3.4314	0	0	3.5721	0	0	0	3.83653	4.39942	0	0
ACCAGGTATCAAGCTCATAG	BRDN0001231826	2.83792	4.82819	5.85476	0	2.72799	3.28241	0	0	2.53632	3.70733	0	0
ACCAGGTATCAAGGTTACAT	BRDN0001165211	1.58098	1.56446	0	0	1.24436	4.2063	0	0	2.01783	0	0	0
ACCAGGTATCGAAGCTAGAG	BRDN0001170644	4.35741	5.09931	5.85476	0	4.07333	4.60167	0	5.47668	4.9964	3.70733	5.55408	0
ACCAGGTATGAGCTGACCCG	BRDN0001219688	3.41199	0	0	0	3.67989	4.41749	0	0	4.19393	2.3279	5.20025	0
ACCAGGTCAACTTCACACAA	BRDN0001171828	4.01169	4.2187	0	0	4.39852	6.36594	0	0	4.0749	4.09448	0	0
ACCAGGTCGACGTCCTCCAG	BRDN0001213051	2.88645	3.8781	0	0	3.22247	0	0	0	3.33036	0	0	0
ACCAGGTCGTTCCTCAGGAA	BRDN0001184907	4.69761	3.8781	5.13432	0	3.96751	0	7.12073	0	4.29059	6.1571	6.45709	0
ACCAGGTCTACACATTCGAT	BRDN0001169388	4.49343	0	5.85476	0	4.7104	4.76497	0	4.90783	4.81794	5.67974	0	0
ACCAGGTCTGTGCCGCGCTG	BRDN0001215495	5.48713	3.8781	0	0	6.00891	6.31412	0	0	5.05392	5.93807	0	0
ACCAGGTGAAGAGTCCTGGA	BRDN0001163693	3.82866	0	3.62925	0	3.85628	4.41749	6.92065	0	3.89626	3.91385	4.02926	6.19133
ACCAGGTGCATCCAAGTGGA	BRDN0001175535	5.13643	4.92434	0	7.59755	5.54955	4.91166	5.61647	0	5.34828	6.02971	4.42203	6.67111
ACCAGGTTTCTGAACCCTGG	BRDN0001197430	4.75287	3.67197	0	0	4.59964	4.41749	5.2112	0	4.78355	4.39942	0	0
ACCAGTAAGCCAGTAAGAAG	BRDN0001213007	3.5475	4.92434	6.52345	0	4.22798	0	0	0	3.68219	2.3279	0	0
ACCAGTACTCCACCACGATG	BRDN0001203066	3.56038	3.67197	0	0	3.44381	5.88749	0	0	4.23384	3.70733	5.96142	6.86198
ACCAGTAGTATGAAGCCACG	BRDN0001203541	3.47682	0	0	6.02741	3.16139	4.60167	0	0	2.39439	0	4.02926	0
ACCAGTATCCATCAGAACAG	BRDN0001234606	4.34009	5.01447	0	0	5.14595	5.16669	0	0	4.98956	3.91385	4.02926	0
ACCAGTATCTGATTTGTCAG	BRDN0001195362	4.74913	5.46168	7.51559	6.4369	5.17715	5.88749	4.95594	0	4.79615	3.91385	6.45709	0
ACCAGTCAGACATCCCCACG	BRDN0001170152	4.71691	3.14252	6.9786	0	4.63809	4.2063	7.72289	6.46039	4.86354	4.96141	0	0
ACCAGTGAAGACATATCCCA	BRDN0001190717	3.36872	3.8781	0	0	3.14206	3.6599	0	0	2.55868	0	0	0
ACCAGTGAGACACTGCGTGT	BRDN0001209016	5.66159	5.58448	0	6.7555	5.73027	4.91166	0	5.8836	6.13418	5.43355	5.83799	0
ACCAGTGATATACCAGAACT	BRDN0001177880	4.09664	0	0	0	4.19319	5.0448	6.60169	0	4.93933	3.46621	0	0
ACCAGTGCATAGGCCTTCCG	BRDN0001176688	4.52004	4.36294	0	0	3.83237	4.76497	0	0	4.2292	4.39942	0	5.87433
ACCAGTGCGCCGTAACGCAG	BRDN0001207307	3.9114	3.4314	0	0	3.67654	4.60167	0	0	3.78374	4.5307	0	5.46747
ACCAGTTAAAGACCCTGCAG	BRDN0001169430	3.15898	3.4314	0	0	3.41592	0	0	0	2.86407	3.46621	4.98439	0
ACCAGTTAATAGCACCAGGT	BRDN0001219604	3.61077	0	0	0	3.02561	5.27907	0	0	3.339	4.65102	5.55408	0
ACCAGTTATTACTTCGAGGG	BRDN0001198581	4.49119	5.01447	0	0	4.11605	0	6.76997	0	4.81175	0	0	0
ACCAGTTCATGTAATTCGAA	BRDN0001177049	4.99973	6.07811	0	0	4.54367	5.27907	0	6.3789	4.21519	2.81375	6.82532	0
ACCAGTTCGAATGCCTACCA	BRDN0001180014	0.640696	3.4314	0	0	0.123389	0	0	0	0.708501	2.3279	0	5.46747
ACCAGTTGCGAAATGGTCTG	BRDN0001219791	3.58999	4.2187	0	0	3.35847	4.60167	0	0	3.55083	2.81375	0	0
ACCAGTTGTACACCTGCTCA	BRDN0001232362	3.93466	4.49405	0	0	4.09861	3.6599	0	0	3.71905	4.5307	4.73044	0
ACCAGTTTGAATATGCGCAG	BRDN0001201667	3.94452	4.49405	0	4.48602	4.44657	0	0	0	4.4918	4.25499	0	0
ACCATAAAGAGCCTTTAACA	BRDN0001189861	3.59417	3.67197	0	0	3.76448	4.91166	0	0	2.60953	3.17656	0	0
ACCATAATCAGCCCATCCCG	BRDN0001196008	3.75962	4.61424	0	6.02741	4.64325	4.41749	0	5.9972	4.40605	3.91385	0	0
ACCATAATGCCACCCCAGCG	BRDN0001213849	2.83085	2.78094	0	0	2.88737	0	0	0	3.48621	0	0	5.87433
ACCATACAAGTCTTGAATTG	BRDN0001214379	4.4867	4.92434	3.62925	0	3.70974	4.2063	0	0	3.39391	4.5307	4.42203	0
ACCATACAGAATGAGCTACC	BRDN0001210147	5.14501	3.14252	0	0	5.09284	5.0448	0	0	4.45255	3.17656	0	0
ACCATACCAAGACGCTCCAG	BRDN0001196202	5.02163	5.09931	0	0	5.00597	5.27907	0	0	4.59454	4.96141	4.42203	0
ACCATACCATAATGGTAAGG	BRDN0001225242	3.44477	4.72518	0	6.7555	4.67217	4.41749	0	0	3.63388	0	5.20025	0
ACCATACCATATTTCACCAG	BRDN0001185986	4.08184	2.78094	0	0	4.35931	0	0	0	4.04882	4.86518	0	0
ACCATACCCCAAGCACCCAA	BRDN0001229826	4.96141	4.36294	3.62925	0	4.82844	4.60167	6.50957	0	5.09273	2.81375	0	3.94629
ACCATAGAATTAGCGTGCAG	BRDN0001213940	4.8884	4.2187	0	0	5.44894	5.0448	0	6.20063	5.33862	4.76207	0	6.19133
ACCATAGCCCACAATAGCCT	BRDN0001216988	3.81081	4.49405	0	6.7555	4.22339	3.95881	0	0	4.21988	3.17656	0	0
ACCATAGGAGAAATAGCTCA	BRDN0001180003	3.19245	3.14252	0	0	3.71955	0	0	5.9972	2.61665	0	3.48781	0
ACCATATACAGTTTCTCCAT	BRDN0001232450	1.61429	0	0	0	0.802475	0	0	0	1.27452	0	0	0
ACCATATAGTAGTATTACTG	BRDN0001166973	3.40249	0	0	0	3.77078	0	0	0	4.88581	4.5307	0	0
ACCATATCACCTTTAGTAGG	BRDN0001215437	5.21861	5.58448	6.52345	0	4.54182	6.14646	6.06786	0	5.75954	3.17656	6.27871	4.89872
ACCATATCATAGTCAAGGAA	BRDN0001170561	2.87962	3.14252	0	0	3.82329	1.96715	0	0	3.91082	0	4.02926	0
ACCATATGACCAGTCCACGT	BRDN0001185508	3.23591	4.05843	0	0	2.06513	4.76497	0	0	3.24564	3.17656	3.48781	0
ACCATATTCGCCACTCCACG	BRDN0001220533	4.8043	4.2187	5.13432	0	5.35763	4.60167	0	0	5.18184	3.17656	0	0
ACCATCAACAGCTCACACGT	BRDN0001168733	3.83927	4.36294	4.56975	7.01631	3.14206	0	0	0	2.36932	3.46621	5.55408	0
ACCATCACATGACCATGCCG	BRDN0001166677	3.42613	2.78094	0	0	4.39444	2.76975	0	0	4.49374	4.39942	4.42203	0
ACCATCACCCGTATTGGAGT	BRDN0001215990	4.873	5.25534	0	0	4.82542	0	5.78313	5.8836	4.47231	2.3279	6.1805	0
ACCATCAGAAGACCAGCCCA	BRDN0001180718	4.95655	5.58448	0	0	4.83448	4.91166	0	0	4.96047	5.13653	6.75882	0
ACCATCAGTGACCTGTACGC	BRDN0001166914	1.12964	3.4314	0	0	0.850894	0	6.60169	0	0.760856	4.09448	0	0
ACCATCATAACGGGCCTATG	BRDN0001223485	3.7559	3.14252	0	7.23711	3.71955	0	0	0	3.62332	1.58994	0	0
ACCATCCAGAGCGCCAAGCT	BRDN0001214797	5.10748	4.72518	6.52345	0	5.37118	4.41749	5.93251	0	5.34935	4.76207	0	6.86198
ACCATCCCGTGGTCATACAT	BRDN0001232981	5.04929	3.67197	0	0	4.70875	4.60167	6.06786	0	5.30816	4.65102	6.1805	0
ACCATCCTACCTCATGCAGA	BRDN0001203230	5.35172	0	0	6.02741	5.00464	3.95881	0	0	4.69551	5.36483	5.96142	0
ACCATCCTTAGATCTACACC	BRDN0001213332	4.28685	4.72518	4.56975	0	4.20255	4.76497	0	0	3.75176	4.25499	0	0
ACCATCGCCAGCGCTCAGCG	BRDN0001168006	3.74841	3.14252	0	0	4.03193	4.91166	0	6.3789	4.24995	3.46621	6.07511	0
ACCATCGCCCTGGTCAACTG	BRDN0001216341	4.16568	3.4314	0	0	4.3233	3.95881	0	0	4.85604	3.17656	0	0
ACCATCGTCTGGATGAAGCG	BRDN0001201765	5.26523	5.09931	0	0	5.00062	5.27907	0	0	5.05129	5.98462	7.11842	0
ACCATCTAAACTAAGTCCCA	BRDN0001176243	3.57737	4.36294	3.62925	4.48602	3.11258	0	0	0	3.86969	3.46621	0	0
ACCATCTACCGGCCTGACGA	BRDN0001236419	4.90027	4.72518	0	0	4.78861	3.28241	0	0	4.55987	4.09448	0	5.87433
ACCATCTCGAGACATCCCTA	BRDN0001221732	4.70342	4.05843	6.33304	0	4.88476	3.28241	0	0	4.81484	5.49915	0	4.89872
ACCATCTGGAAGGTCCGAGG	BRDN0001206969	4.5068	1.56446	0	7.01631	4.91497	3.6599	6.30556	0	4.28166	4.25499	0	0
ACCATCTGGATTCACCCGAT	BRDN0001208676	5.31547	5.32745	6.11363	0	5.2204	5.88749	0	0	4.92649	4.86518	4.73044	5.46747
ACCATCTGTATAACTGACAG	BRDN0001231488	4.30991	5.09931	5.13432	0	4.23027	3.6599	0	0	6.88163	3.70733	0	0
ACCATCTTACCACTCTTCCA	BRDN0001196496	1.45793	4.61424	0	0	1.52362	6.36594	0	0	2.14146	3.70733	5.20025	0
ACCATGAATGTCCCTTACTG	BRDN0001198242	4.96787	5.46168	6.11363	0	5.38769	5.48056	0	0	6.03071	4.5307	4.73044	0
ACCATGACCAGTGAAGTCAG	BRDN0001223586	3.95755	3.14252	0	0	3.78953	4.76497	0	0	4.28166	0	0	0
ACCATGACGGGGCCTCACAA	BRDN0001204728	5.08389	2.29729	0	6.02741	4.36349	3.95881	6.76997	5.8836	4.31487	4.86518	5.83799	0
ACCATGAGGAACTCAGTCTG	BRDN0001206072	3.7559	4.2187	0	0	3.66304	0	0	0	3.75499	4.76207	4.73044	0
ACCATGATACTGGAGAATGT	BRDN0001208095	2.05131	0	0	0	3.30733	0	0	0	2.88191	4.5307	0	0
ACCATGATATATATGGAGAG	BRDN0001163817	1.6787	2.29729	0	0	3.95649	0	0	0	2.04975	3.17656	0	0
ACCATGATGAGTGTCCATCG	BRDN0001175106	1.85627	3.14252	0	0	2.11554	0	0	0	1.77216	0	0	0
ACCATGATGCCTGTCACTGG	BRDN0001206404	4.8417	5.69764	0	7.42855	4.74443	5.88749	0	0	4.87843	3.70733	0	0
ACCATGCATCCCCAAAACCA	BRDN0001204480	3.30384	4.05843	0	0	3.62874	3.6599	0	6.29252	3.6788	0	0	0
ACCATGCCCCTCACAATGAG	BRDN0001167718	4.08481	5.39613	0	0	4.59609	4.60167	6.92065	5.9972	4.3236	4.65102	0	0
ACCATGCTGCCATTGCAGAG	BRDN0001210986	5.25074	2.29729	0	6.02741	5.83478	5.65732	0	0	5.46432	5.29267	0	5.87433
ACCATGGCTACCACTACTGG	BRDN0001166989	3.33415	3.14252	6.52345	7.01631	3.29426	4.2063	0	0	2.95114	4.09448	0	0
ACCATGGCTTGTTGAGGACT	BRDN0001164607	5.34429	5.58448	0	7.23711	5.26016	5.0448	0	0	4.89023	3.91385	0	0
ACCATGGGCAACTTCGCACG	BRDN0001198572	2.36686	3.8781	0	5.45346	2.40217	0	0	0	2.87599	4.65102	0	0
ACCATGGGGATGTGGTCCAT	BRDN0001174601	4.96465	3.14252	6.52345	0	5.039	5.81478	7.12073	0	5.11553	4.96141	0	6.45107
ACCATGGGGTCGTTGCAGGG	BRDN0001221842	3.89793	4.92434	0	0	4.07588	3.28241	0	0	3.13097	3.91385	2.611	0
ACCATGGTAGAGAACATAGG	BRDN0001186045	3.70269	3.67197	0	6.02741	3.83838	3.6599	0	0	3.90501	3.91385	5.96142	0
ACCATGTAAAGTGCATACTT	BRDN0001166285	2.60919	4.05843	0	0	2.85805	3.95881	0	0	1.9291	5.29267	0	0
ACCATGTAGTTCGTTTCACG	BRDN0001196000	3.517	3.4314	0	6.4369	3.06719	3.6599	0	6.20063	4.28389	2.81375	0	0
ACCATGTCCGAGGACTCCGC	BRDN0001172355	2.94654	0	0	0	2.76636	0	0	0	3.75499	3.46621	0	0
ACCATGTCTAGGATAGAGAG	BRDN0001201496	5.16481	5.17943	5.85476	0	5.59822	3.28241	0	7.03989	5.20682	5.21671	0	0
ACCATGTGTGGCAGCTACTA	BRDN0001190814	4.07886	0	0	0	4.33398	0	0	0	5.11176	3.46621	5.38799	0
ACCATGTTTGTGGACCGGCG	BRDN0001191345	4.53751	3.4314	0	0	5.03114	4.41749	0	0	4.76124	4.25499	0	0
ACCATTAGCCAGTTTACGAG	BRDN0001214313	3.30384	3.14252	0	6.7555	3.00436	3.6599	0	0	3.08551	3.70733	0	0
ACCATTAGCCTCGTCCGCCG	BRDN0001186672	5.52594	5.25534	6.69163	6.02741	5.09032	5.7382	0	2.54513	5.10164	4.09448	4.42203	0
ACCATTCTCAGGGAACATTG	BRDN0001208110	3.47682	0	0	0	4.07842	0	0	0	4.27717	4.25499	0	0
ACCATTGCAATTTAGAGATG	BRDN0001231708	2.56728	0	0	0	1.98061	0	0	0	0.568643	3.17656	0	0
ACCATTGCCCAACCTCCGCG	BRDN0001208023	3.87406	0	0	0	3.10261	3.28241	0	0	3.11094	3.91385	6.61583	0
ACCATTGCTCCCCGAAACTG	BRDN0001205105	4.68002	2.78094	0	0	4.03193	0	0	0	4.27492	2.3279	5.20025	0
ACCATTGGGGTCGATGCGGT	BRDN0001234471	1.95058	0	0	0	1.66573	0	0	0	2.30024	0	0	0
ACCCAAACATCGACGAAAAG	BRDN0001201869	0.905786	3.14252	0	0	1.28016	4.2063	6.50957	0	1.01909	2.81375	0	0
ACCCAAAGCGCTAATTCACA	BRDN0001185208	2.79499	4.36294	0	0	2.61338	0	0	0	2.31783	0	4.02926	6.45107
ACCCAAAGGAAGCGTACATG	BRDN0001211540	3.53451	2.78094	0	0	3.51315	3.28241	0	0	4.1232	0	0	0
ACCCAACACCTAGCCAGACT	BRDN0001216554	3.19245	2.78094	0	6.7555	3.35427	0	0	0	2.74566	0	0	0
ACCCAACAGTAACTTGGACA	BRDN0001224109	4.17688	0	0	0	4.20255	0	0	0	4.01688	4.39942	0	0
ACCCAACCAGAACCTCTCCG	BRDN0001187626	3.73712	4.2187	5.53905	0	3.93138	0	0	6.3789	3.3646	4.65102	0	0
ACCCAACCAGGTAACGGAGA	BRDN0001209163	3.61077	3.8781	0	0	4.30603	0	0	0	3.52835	2.81375	0	0
ACCCAACCGAAATAAATTCA	BRDN0001171681	4.05175	3.14252	0	0	3.67654	5.0448	0	0	3.18944	1.58994	4.02926	4.89872
ACCCAAGACAACGATTACAA	BRDN0001185775	1.85627	0	6.33304	0	2.4343	0	0	0	3.22249	4.25499	4.73044	0
ACCCAAGCAGCATAGAGGAT	BRDN0001177865	4.72836	3.14252	0	0	4.6688	5.48056	6.50957	6.29252	4.7353	5.36483	6.27871	3.94629
ACCCAAGCCATCCTGAACCT	BRDN0001204283	5.8989	5.46168	5.85476	0	6.13219	4.91166	0	6.74692	5.11553	4.5307	5.20025	7.31802
ACCCAAGCGTACCATACCAA	BRDN0001204346	5.11332	5.01447	6.11363	6.4369	5.35449	5.0448	6.06786	0	5.35893	3.46621	0	7.18143
ACCCAAGTACCAGACTGTCT	BRDN0001171668	4.40578	3.14252	0	0	4.03455	4.2063	6.30556	0	4.26363	5.43355	4.98439	0
ACCCAATATGCGAACCACCA	BRDN0001199619	4.2396	4.05843	0	0	3.5936	0	0	0	3.43477	3.46621	0	0
ACCCAATGCAGAAACTACAG	BRDN0001218627	2.20135	0	0	0	3.38337	4.60167	6.60169	0	2.66553	0	0	0
ACCCAATGTGGCGGAGCCGA	BRDN0001239125	5.37377	5.46168	0	0	5.64703	3.28241	0	0	5.44944	5.36483	0	0
ACCCACAAAGAGGACTTAGG	BRDN0001207862	3.66741	3.67197	0	0	4.21879	0	0	0	3.77103	2.81375	0	0
ACCCACAAGACTACCTCCGT	BRDN0001166869	4.55263	4.82819	7.21785	0	4.46613	6.14646	0	0	3.40629	3.17656	5.38799	0
ACCCACAGCAGCGATAGCGA	BRDN0001198194	4.41998	0	6.11363	0	4.01609	0	0	0	3.2037	0	0	0
ACCCACAGCAGTCCCGATGA	BRDN0001171895	3.86025	0	0	0	3.15658	0	0	0	2.77777	1.58994	5.70301	0
ACCCACAGCCCCGACCACGA	BRDN0001201039	2.02678	3.14252	0	0	3.18046	4.2063	0	0	2.11153	3.46621	4.73044	0
ACCCACAGGCGGACCTACGT	BRDN0001218255	0.097456	3.14252	0	6.4369	0.532521	0	0	0	0.59772	4.39942	0	6.67111
ACCCACAGGGAAATAAAAGG	BRDN0001231870	0.097456	0	0	0	0.502525	3.95881	0	0	0.380679	2.81375	0	0
ACCCACATAGAAATACTCTG	BRDN0001199429	3.454	0	0	0	4.29295	0	0	0	3.31731	4.76207	0	0
ACCCACATAGGTATCGTCAA	BRDN0001169450	3.67137	0	5.85476	0	3.66643	0	0	0	3.84565	3.70733	0	6.86198
ACCCACATGACAGCCTTCTG	BRDN0001166410	4.5612	3.4314	5.13432	0	4.6277	4.2063	6.60169	0	4.55247	4.76207	4.98439	0
ACCCACCAGTTATATACTTG	BRDN0001217011	1.34339	5.52439	0	0	1.65213	6.64296	0	0	2.43524	4.86518	0	6.67111
ACCCACCTAACATTTCCAGG	BRDN0001186722	4.52662	5.52439	0	0	4.91639	3.6599	6.60169	0	3.94233	5.21671	4.98439	0
ACCCACGAAGTAGTTACTGG	BRDN0001180173	4.16287	0	0	0	4.4127	0	0	6.53753	3.87564	4.09448	0	0
ACCCACGGCTACAAAGCGCA	BRDN0001174418	4.17966	2.78094	0	6.02741	4.09359	4.2063	0	0	4.1207	5.43355	0	0
ACCCACGGCTGTGCTCGGAG	BRDN0001238166	3.65145	3.4314	0	7.01631	4.32544	0	0	0	3.56562	4.39942	0	0
ACCCACTACCGAATTCCACA	BRDN0001196774	3.83221	3.14252	0	0	4.06822	3.28241	0	0	3.57661	3.17656	0	0
ACCCACTATAGCGACCAGAT	BRDN0001178641	4.20448	3.4314	0	6.4369	4.55467	1.96715	7.29641	0	4.33659	4.5307	5.20025	6.19133
ACCCACTTGTTGATGAACCA	BRDN0001229615	4.15157	3.67197	0	6.02741	4.97491	3.95881	0	0	4.76765	4.39942	0	7.03053
ACCCAGAAGACCAACTGTGA	BRDN0001172249	4.45257	4.36294	5.13432	0	3.79573	0	0	0	3.75499	0	0	0
ACCCAGAATACATTAGGGAG	BRDN0001202411	4.44333	0	0	0	3.77078	0	0	0	3.37304	4.86518	0	0
ACCCAGACACACAAACAGCA	BRDN0001218962	2.68953	0	0	0	3.25432	0	0	0	4.70054	3.46621	0	0
ACCCAGACACATAGCAATTC	BRDN0001174189	3.50817	3.14252	0	0	3.01502	3.6599	0	0	3.63037	0	0	0
ACCCAGACCCGAAGCACGTG	BRDN0001173467	4.40815	4.36294	6.84224	0	4.0293	5.27907	7.68127	0	4.58731	4.76207	0	5.46747
ACCCAGACGCAAGACAGTAA	BRDN0001197114	4.83994	5.09931	0	0	4.98308	0	0	0	5.28376	5.56189	6.37066	7.4428
ACCCAGACTACATCCATGGG	BRDN0001185662	1.49417	4.72518	0	0	1.58215	0	0	0	0.413757	0	0	0
ACCCAGAGTAGTGTTGTCGG	BRDN0001191428	3.02295	0	0	0	2.94983	3.6599	0	0	3.15073	0	4.42203	0
ACCCAGCACTCACCTATCGA	BRDN0001163728	0.394496	0	0	0	0.237052	0	0	0	1.84672	0	0	0
ACCCAGCAGCCGAGAAACCG	BRDN0001184937	2.6659	0	3.62925	0	2.65488	0	0	0	3.18944	3.17656	0	0
ACCCAGCATGCGAGGCACAG	BRDN0001195038	4.51784	5.39613	0	0	4.98443	4.41749	0	0	5.19141	3.91385	5.70301	0
ACCCAGCCGAATTGGTGATG	BRDN0001211320	4.2235	4.61424	0	0	4.01344	4.41749	0	0	3.53212	3.70733	5.38799	0
ACCCAGCCGATGTCGACCAG	BRDN0001173516	5.27438	4.49405	0	5.45346	5.08147	0	0	0	5.05129	4.76207	4.42203	0
ACCCAGCTGCTGAATGCCAG	BRDN0001193711	3.28328	3.14252	4.56975	0	3.37512	4.60167	0	6.3789	4.72051	0	0	0
ACCCAGGACACACACACCTG	BRDN0001234540	5.46904	5.25534	0	0	4.91497	4.60167	7.63841	5.62544	5.23948	5.62202	6.27871	0
ACCCAGGCATCATCCGACAA	BRDN0001207262	5.30785	2.78094	0	0	5.27354	4.41749	7.68127	0	5.24178	4.86518	5.55408	0
ACCCAGGCCCTTATCAGGAA	BRDN0001199922	3.29873	3.14252	0	0	3.32886	3.28241	0	0	2.25533	0	0	0
ACCCAGGCCTGTTTCGACTG	BRDN0001185332	4.59496	5.64217	6.52345	0	4.49689	5.65732	2.8089	0	4.14552	5.05163	4.98439	5.46747
ACCCAGGGACTAGTCTACCA	BRDN0001196740	4.53099	3.14252	0	6.7555	4.16953	5.0448	0	6.29252	4.81794	0	3.48781	0
ACCCAGGGAGCACAATACTT	BRDN0001184575	4.21538	3.67197	0	0	3.48658	0	0	0	4.06452	4.65102	0	0
ACCCAGTAACAACCAAGACA	BRDN0001232828	4.30991	0	7.10318	0	3.37512	3.95881	0	0	4.54689	3.91385	6.07511	0
ACCCAGTCCAAGTTTGTCGG	BRDN0001179551	3.75962	4.49405	0	0	2.94426	4.41749	0	0	3.77103	2.3279	0	6.19133
ACCCAGTCCGACCCACGGGT	BRDN0001169577	4.16568	4.92434	6.33304	0	4.51766	4.76497	0	2.54513	4.26363	2.81375	0	0
ACCCAGTCCGTTAATAACTG	BRDN0001224171	4.56333	2.78094	0	0	3.77706	4.60167	0	0	2.92843	4.09448	0	7.4428
ACCCAGTCGTATATATGGAC	BRDN0001211638	2.53285	0	0	0	2.81599	0	0	0	3.21312	4.09448	5.70301	0
ACCCAGTTCAGTTGACACGG	BRDN0001187516	4.34754	4.05843	0	0	4.47195	4.91166	6.30556	6.3789	4.42645	3.46621	0	0
ACCCAGTTCTAAAGAAATGG	BRDN0001207495	4.09369	4.92434	0	0	3.47889	0	0	0	3.82735	0	0	0
ACCCATAGGACGGTACACAA	BRDN0001201984	4.4822	2.29729	0	0	4.4446	5.7382	0	0	4.48792	4.25499	0	0
ACCCATATATGCTGCCGCAC	BRDN0001239126	5.27958	5.32745	0	0	5.84303	6.14646	0	0	5.86121	5.13653	6.68909	5.87433
ACCCATCAGGTACACGTGTG	BRDN0001177717	5.00445	4.05843	0	0	4.87748	0	0	0	4.73857	4.39942	5.83799	0
ACCCATCATGCACGCTGTGT	BRDN0001182543	4.65021	5.58448	0	0	4.41472	4.60167	6.50957	0	4.682	3.46621	4.98439	6.19133
ACCCATCATTACTCCCACTC	BRDN0001189571	4.31498	4.05843	0	0	4.55467	0	0	0	4.7353	2.3279	0	5.87433
ACCCATCGCACAGCCGTGTA	BRDN0001192746	1.91091	5.69764	5.85476	0	1.15076	3.6599	6.99047	5.47668	2.82157	5.78868	0	0
ACCCATCTTACAGATGCAGG	BRDN0001170639	4.34258	0	0	0	2.93867	0	0	0	2.58795	0	0	0
ACCCATGAGTTAAGTTTTCT	BRDN0001239127	5.36033	4.2187	0	0	5.91026	4.2063	0	0	5.23486	5.05163	0	6.45107
ACCCATGCATATATGCCCGG	BRDN0001220791	0.905786	0	5.85476	0	1.4626	0	6.76997	6.46039	1.32756	0	0	0
ACCCATTAAACGTACCTGGG	BRDN0001164221	2.94654	3.67197	0	0	3.09258	0	0	0	3.4745	4.96141	0	0
ACCCATTCGGATGTGCACGG	BRDN0001180162	4.63406	4.05843	0	0	4.20255	4.76497	0	0	4.69887	4.09448	0	0
ACCCATTGAGAGTCGCCTGA	BRDN0001239128	5.84027	4.82819	0	0	5.58665	5.48056	0	6.68044	6.02001	6.11587	4.98439	7.55764
ACCCCAAAGGGAAACCGGCG	BRDN0001173384	4.43637	3.14252	0	0	4.00008	0	0	0	4.05145	3.17656	5.38799	0
ACCCCAAATCGAAAGAGGCA	BRDN0001216729	5.24543	4.92434	3.62925	0	5.59201	5.38333	0	5.12334	5.03411	5.29267	4.42203	0
ACCCCAATACCTCGGCAGTG	BRDN0001221681	4.95979	5.25534	0	0	4.61023	3.95881	0	0	4.48014	4.25499	5.83799	0
ACCCCAATGTATACATCACG	BRDN0001165595	2.85892	2.78094	0	0	3.27221	5.81478	0	6.61076	3.83653	3.70733	0	0
ACCCCACCACCAATCTGCAG	BRDN0001234102	4.51123	4.2187	0	0	4.5455	0	0	5.47668	4.58913	4.09448	3.48781	7.4428
ACCCCACCCTTTAGATACAG	BRDN0001237032	3.94124	2.78094	0	0	3.14692	0	6.1916	0	3.339	1.58994	0	0
ACCCCAGAGATGAACACAGT	BRDN0001212669	1.175	0	0	0	3.21786	0	0	6.1025	2.56605	0	0	0
ACCCCAGCATCATCACAGAG	BRDN0001212006	3.99598	5.09931	0	0	4.88331	5.16669	0	0	4.37699	4.86518	0	0
ACCCCAGCGAGGGATGCCAA	BRDN0001169995	4.27388	0	6.52345	0	3.83838	3.28241	0	0	4.47623	3.46621	0	0
ACCCCAGGAACAGCAGCCCG	BRDN0001218637	3.81081	5.01447	0	0	3.50938	5.95672	0	0	4.27717	4.25499	5.55408	0
ACCCCAGGGCCCGCAAACAG	BRDN0001171093	4.14873	4.49405	0	0	4.58719	5.57165	0	0	3.88746	3.46621	0	0
ACCCCATCGTGTCAGGACGT	BRDN0001179923	4.79888	0	5.53905	6.4369	4.15273	0	0	0	4.36435	3.46621	0	0
ACCCCATGCCAATACCACCA	BRDN0001222612	2.59257	3.4314	0	0	3.48274	0	0	6.53753	4.04882	3.17656	0	0
ACCCCCACATTGCTAGTGTG	BRDN0001188698	4.70922	3.67197	0	0	4.71367	4.2063	0	0	4.79772	5.21671	0	0
ACCCCCAGCAGGGCCAAGCA	BRDN0001211042	2.6817	0	0	0	2.96641	0	0	0	3.4428	2.81375	0	5.46747
ACCCCCAGGTTTGCTCACGG	BRDN0001175537	3.94779	1.56446	6.33304	0	5.0153	5.48056	0	0	4.26363	4.65102	2.611	5.46747
ACCCCCAGTGGCACTAACGT	BRDN0001220619	1.45793	2.29729	0	0	2.02349	0	0	0	1.73338	4.09448	0	0
ACCCCCCAATTATAGGACGC	BRDN0001164340	4.09369	3.14252	4.56975	0	4.34881	3.28241	6.1916	0	4.19155	3.46621	0	0
ACCCCCCAGAACGATGACGG	BRDN0001207138	3.5475	2.78094	0	0	3.1946	2.76975	0	0	3.6788	0	0	5.87433
ACCCCCCTTCAGGATCCGTG	BRDN0001164604	4.83818	5.32745	0	0	4.49308	4.60167	0	6.29252	5.09018	2.81375	4.02926	5.87433
ACCCCCGAAGCCACCCACTG	BRDN0001185923	4.86783	5.01447	6.52345	0	5.11902	4.2063	0	6.53753	5.08377	4.76207	6.27871	0
ACCCCCTCGAGTCAGAGTGA	BRDN0001177895	4.63609	5.25534	0	0	4.84348	4.91166	0	0	5.07733	6.34722	5.38799	0
ACCCCCTTCTCCTTACTCAA	BRDN0001201821	3.19245	0	0	0	3.35007	3.95881	0	7.03989	3.53212	0	0	0
ACCCCGATCATGGTACCAAG	BRDN0001212036	4.4317	5.17943	0	0	4.39852	0	0	0	3.66856	3.91385	0	0
ACCCCGCCTGGCTAATCGTG	BRDN0001203531	4.6741	4.2187	0	0	5.21694	5.38333	0	0	5.5505	5.29267	4.98439	0
ACCCCGGTCACATATACACG	BRDN0001204590	3.02914	0	0	0	3.61128	3.6599	0	0	3.56194	0	2.611	0
ACCCCGTAGTAGGAGACACG	BRDN0001171242	3.46317	0	0	0	3.13719	5.16669	0	0	3.17021	3.17656	0	0
ACCCCTGCACTACTTCCAGG	BRDN0001182466	4.60328	3.4314	0	0	4.27753	5.57165	0	5.62544	4.0409	4.09448	5.20025	4.89872
ACCCCTGCAGAAGAAGATGG	BRDN0001228854	4.83111	0	0	0	4.28416	5.27907	0	0	4.43855	4.65102	0	0
ACCCCTTACAGTGTCTACAT	BRDN0001175270	3.71809	0	0	0	3.1899	0	0	0	4.19631	4.5307	0	0
ACCCGAAAACAACCCTCCTG	BRDN0001169631	3.05363	2.29729	0	0	2.41027	1.96715	0	0	1.99615	3.46621	0	0
ACCCGAATGCAAAACCAGCG	BRDN0001168857	4.05175	3.14252	0	6.7555	3.9947	5.38333	0	0	4.14306	4.09448	0	0
ACCCGAATTGCACTTCAGAG	BRDN0001182631	3.97689	5.58448	0	0	4.03455	0	0	0	4.00608	4.09448	0	7.76307
ACCCGACGGCTCAATCCCCG	BRDN0001233036	3.40249	3.4314	0	0	4.60141	4.76497	0	0	3.26842	3.70733	0	0
ACCCGAGCAAGTTCGGACCA	BRDN0001171416	3.25187	2.29729	0	0	3.84138	0	0	0	3.17986	2.3279	6.27871	6.45107
ACCCGAGCAGCCGTCCGAGA	BRDN0001235402	4.83465	2.78094	0	0	4.56921	3.28241	0	6.74692	4.16508	4.39942	5.55408	0
ACCCGAGTGATGAATAGCCG	BRDN0001221043	4.59913	0	0	6.02741	5.20419	4.60167	0	0	5.00863	3.17656	0	0
ACCCGATAAGAGAGACTGTG	BRDN0001238435	3.99598	4.49405	0	0	3.82935	4.2063	0	0	4.15044	0	0	6.67111
ACCCGATAATAGCTACTGGT	BRDN0001239129	5.45761	5.46168	0	0	5.49251	4.41749	0	5.62544	5.20564	0	7.2208	0
ACCCGATGGTCCGTTCCACA	BRDN0001207414	1.21898	3.14252	5.85476	0	0.726657	4.2063	0	0	2.09123	2.3279	0	0
ACCCGCACCTACGACGGCGA	BRDN0001180828	4.13445	0	5.53905	0	4.21417	3.95881	0	0	5.208	4.5307	2.611	0
ACCCGCAGAATTGGGCTGGG	BRDN0001176788	3.82155	4.61424	0	0	4.15995	3.95881	0	0	4.40399	3.46621	6.61583	0
ACCCGCAGACTACCATGCCG	BRDN0001216748	2.73567	4.05843	0	0	3.11258	0	0	0	2.96794	0	5.83799	0
ACCCGCCACTCCAGAAATCC	BRDN0001165189	2.88645	3.67197	0	0	3.37925	0	0	0	3.13097	0	0	0
ACCCGCCAGTAGCTAACACC	BRDN0001236405	5.18989	2.78094	6.33304	0	5.11655	1.96715	0	0	4.87695	3.46621	3.48781	0
ACCCGCGAACAGCACGCATG	BRDN0001230529	1.63066	0	5.53905	0	2.09559	3.95881	0	0	1.34481	3.70733	4.98439	0
ACCCGCGAACGGGCTCAGCT	BRDN0001200015	5.2925	3.67197	3.62925	0	5.53109	6.26037	0	7.49148	5.07733	6.02971	4.42203	0
ACCCGCGACCCGTCAAACCC	BRDN0001195568	5.18019	5.99198	0	0	4.78238	4.41749	0	0	5.208	5.43355	5.55408	0
ACCCGCGAGTCGTCGGCCAG	BRDN0001217543	3.11892	3.14252	0	0	4.38214	3.6599	0	0	2.97903	0	0	0
ACCCGCGTGAGACATGGGCA	BRDN0001207873	2.96603	4.49405	0	6.7555	3.55394	0	7.24019	0	3.08037	3.70733	0	5.46747
ACCCGCTACTGTGAGATACC	BRDN0001222836	4.16568	0	0	0	4.45834	3.6599	5.93251	0	2.62373	2.81375	0	4.89872
ACCCGGAAGTAATGAGTGTG	BRDN0001178010	4.907	5.52439	0	0	4.80098	5.57165	0	0	4.84699	2.81375	4.73044	5.87433
ACCCGGAATGACAACAGCTG	BRDN0001203264	4.94841	5.32745	5.13432	0	4.19554	6.20454	0	0	4.58005	4.09448	0	7.31802
ACCCGGCACTACCATTTCGA	BRDN0001233536	1.54688	4.36294	0	0	1.07125	4.60167	6.30556	0	1.77216	0	0	4.89872
ACCCGGCGTGGTATGTACAT	BRDN0001181824	3.14765	3.14252	0	0	4.19554	3.28241	0	0	2.93414	5.21671	5.96142	0
ACCCGGCTGTGCGGTATCGG	BRDN0001228209	4.07587	3.67197	0	0	3.95649	3.28241	0	0	4.25908	3.17656	0	0
ACCCGGGAAAAGGACGTGCG	BRDN0001193241	5.34677	4.92434	0	7.42855	5.05717	5.57165	6.41117	0	5.35999	5.05163	4.98439	0
ACCCGGGCATACATAGCGTG	BRDN0001195416	3.67533	0	0	0	3.95649	3.28241	0	6.20063	4.0356	3.17656	5.55408	0
ACCCGGGCATAGGGTCCAGG	BRDN0001234034	3.33415	3.67197	0	0	3.62874	3.95881	0	6.3789	3.48621	3.17656	0	0
ACCCGGGCGAAGTAGCAGAG	BRDN0001235123	4.78797	4.2187	0	0	4.5455	0	0	0	4.31706	3.91385	0	0
ACCCGGGCGTCCCTTACCAG	BRDN0001215128	3.62309	0	0	0	3.87981	3.6599	6.41117	0	4.15289	4.25499	0	0
ACCCGGGCTACAGTACCCTG	BRDN0001190584	2.4337	4.49405	0	0	2.84018	0	0	0	1.06146	2.3279	0	0
ACCCGTAGGGATGATGTGGT	BRDN0001237085	4.14304	4.2187	0	0	2.94426	0	0	0	3.7774	3.91385	0	0
ACCCGTCTAGCAGCTGATGT	BRDN0001169540	2.83085	0	0	0	3.04134	4.60167	0	0	3.0172	0	4.73044	6.19133
ACCCGTGAAGAACTTCATGA	BRDN0001188986	2.99793	4.36294	0	7.01631	3.11753	6.41596	0	0	3.98147	3.91385	6.1805	0
ACCCGTGATTGAAGCCGGCG	BRDN0001197913	3.41672	0	0	0	2.13522	4.91166	0	0	3.25479	3.91385	0	0
ACCCGTGTACCTGACAGCGG	BRDN0001174888	5.42042	5.09931	0	0	4.72346	0	0	0	4.02493	4.5307	5.83799	0
ACCCGTGTCATGAACAGCCG	BRDN0001217357	4.65622	2.29729	0	0	4.47967	0	0	0	4.58005	4.76207	0	0
ACCCGTTAGGATATGGGCGA	BRDN0001220361	4.95167	1.56446	6.9786	0	5.23985	5.7382	0	5.9972	4.87695	4.65102	5.83799	6.45107
ACCCGTTGCACATATTGACT	BRDN0001208117	4.20994	4.05843	0	0	3.60423	4.2063	0	0	4.36435	2.3279	2.611	0
ACCCGTTGCTCTATCTTCGT	BRDN0001214585	3.40725	5.09931	0	0	3.27664	0	0	0	3.68897	0	0	0
ACCCTAATTCGGATAGAGAG	BRDN0001207279	4.67608	5.01447	6.11363	0	4.97763	3.6599	0	0	4.77244	1.58994	4.42203	0
ACCCTACCTGGTATCTACTG	BRDN0001181961	2.39588	0	0	0	2.58503	5.81478	0	0	3.22715	4.86518	0	0
ACCCTACCTTCAGAAAATTG	BRDN0001166001	3.9114	4.05843	0	5.45346	3.8019	0	0	0	3.43879	2.81375	0	0
ACCCTAGAAAAAGGCCTAGA	BRDN0001234012	4.09959	2.78094	0	0	3.06719	0	6.68828	0	3.73222	4.09448	0	0
ACCCTAGACACCCTTATGTG	BRDN0001209633	4.7435	4.61424	6.11363	0	5.05588	5.38333	0	0	4.83635	3.46621	4.98439	7.03053
ACCCTAGAGATATCACCTGT	BRDN0001225828	3.93136	4.05843	0	0	3.37512	3.28241	0	0	2.44327	0	0	5.87433
ACCCTATATTGAAAAGAAAC	BRDN0001181635	2.90002	4.72518	0	0	2.23893	0	0	0	2.78411	3.46621	0	0
ACCCTCACGACCCTGGAAGG	BRDN0001188031	3.53015	3.67197	6.11363	0	3.76131	0	0	6.61076	4.16508	0	4.42203	0
ACCCTCACTGCGCTAGACCG	BRDN0001190721	4.20174	3.4314	0	7.23711	4.13573	5.7382	0	0	4.59635	2.3279	0	0
ACCCTCATCCACCAAATATT	BRDN0001220326	2.74322	3.4314	0	0	3.32458	5.57165	0	0	2.4671	2.81375	5.96142	0
ACCCTCATGACTAAACTACA	BRDN0001166378	4.54401	0	6.84224	0	4.27532	4.2063	0	0	4.79458	5.05163	4.98439	5.46747
ACCCTCCAATAAAAACCCAA	BRDN0001210145	4.54617	4.61424	0	0	4.24393	0	0	0	5.37267	5.29267	0	0
ACCCTCCGAATCGTAACGGA	BRDN0001239130	5.3053	5.25534	0	7.23711	5.56958	6.83905	0	0	5.80076	5.84022	5.55408	0
ACCCTCCTATGAGAGTCCGA	BRDN0001190832	3.90468	4.2187	0	0	3.89143	3.28241	0	6.20063	4.24995	1.58994	0	6.45107
ACCCTCGAAGTTTCTCCGAG	BRDN0001225455	4.67213	4.92434	0	0	3.77392	4.2063	6.06786	3.95511	4.25224	4.86518	4.98439	0
ACCCTCGGAGTCCTAAAACC	BRDN0001174433	2.6659	0	0	0	3.93419	0	0	0	2.97903	3.91385	5.20025	0
ACCCTCTCAGGCAGAAACGG	BRDN0001223873	3.32412	2.29729	7.10318	0	3.58289	3.28241	0	0	3.13097	4.09448	5.96142	0
ACCCTCTGCCCTGCTAACGA	BRDN0001196433	3.5214	0	0	0	3.53924	2.76975	0	6.29252	3.62332	4.09448	0	0
ACCCTCTTACGTGTATGTCC	BRDN0001172934	5.08834	3.8781	6.69163	0	3.63567	0	0	0	3.41448	3.46621	4.98439	0
ACCCTGAAGATATTTAGAGA	BRDN0001183338	3.63125	4.05843	0	0	2.88155	0	0	0	3.71574	3.46621	0	5.46747
ACCCTGAAGTCCAGCATCCG	BRDN0001235562	5.15777	4.61424	8.26726	0	4.85836	5.88749	7.72289	5.12334	5.15641	5.62202	6.1805	0
ACCCTGAATGTTTCTCAGTG	BRDN0001207737	1.12964	4.49405	0	0	2.04446	0	0	6.53753	2.31783	0	5.20025	0
ACCCTGAGCCACTCCAATCG	BRDN0001223276	4.5845	4.36294	0	7.74881	5.36807	5.48056	6.50957	0	5.13053	4.09448	5.38799	4.89872
ACCCTGAGCGCGGACACCGT	BRDN0001225344	4.43637	5.39613	7.51559	5.45346	3.35007	4.41749	0	0	4.21519	5.13653	0	0
ACCCTGCGCTCGCACTACGA	BRDN0001163522	2.36686	3.8781	0	0	3.60776	0	0	0	1.90604	2.81375	0	0
ACCCTGCTGGAGACAGACGG	BRDN0001191495	2.28648	0	0	0	2.70183	3.28241	0	0	1.49146	2.3279	0	0
ACCCTGCTGGGCCTCCACCG	BRDN0001221942	1.19716	0	0	0	1.59642	4.41749	0	0	2.69946	3.46621	0	0
ACCCTGGAGGAATATCAACG	BRDN0001185592	4.51784	2.78094	6.69163	0	4.83146	5.57165	0	0	4.81175	3.17656	2.611	0
ACCCTGGCCATTGAGCGCCG	BRDN0001216399	3.20344	4.05843	0	0	3.89143	3.28241	0	0	3.29529	4.39942	4.73044	5.87433
ACCCTGGCTACGCTTACTTG	BRDN0001233275	4.01169	4.05843	0	0	4.5854	3.95881	0	0	3.36882	2.81375	0	0
ACCCTGGGGCCAGGTAACAT	BRDN0001230734	4.85395	5.32745	0	0	5.0206	3.95881	0	0	5.04207	4.65102	5.70301	0
ACCCTGGTCACAACATTCAG	BRDN0001202711	4.9435	4.05843	0	0	4.28416	0	0	6.61076	4.45652	4.09448	0	3.94629
ACCCTGGTTACTGATAACAA	BRDN0001165562	3.18693	0	0	0	3.92574	0	0	0	1.89437	4.5307	0	0
ACCCTGTATCGACCGGAGCA	BRDN0001231961	4.56546	5.46168	7.68464	6.02741	4.94594	3.95881	0	0	5.43542	2.81375	0	6.67111
ACCCTGTCGAGCCCACAGTG	BRDN0001233241	3.28328	0	0	0	3.41994	0	0	0	3.50168	0	4.02926	0
ACCCTGTTGACGGTGCTCAG	BRDN0001227005	5.04472	5.46168	0	0	5.12026	5.0448	0	6.29252	4.78197	5.05163	0	0
ACCCTTACATCAATAAGACA	BRDN0001179979	3.87406	5.39613	0	0	4.38008	4.76497	0	0	3.38559	0	4.73044	0
ACCCTTATACACAACTCCAT	BRDN0001189558	0	0	0	0	0.16228	0	0	0	0.164506	0	0	0
ACCCTTCACCCAAGATCGAA	BRDN0001167206	4.51344	5.85231	0	6.02741	4.0961	4.41749	0	0	4.42036	3.70733	5.70301	0
ACCCTTGTGTCTAGACCTGG	BRDN0001192286	2.11088	6.03569	0	6.4369	1.20764	0	0	0	1.10261	3.46621	0	7.03053
ACCCTTTAATTCTAGATACG	BRDN0001236983	0.574534	3.8781	0	0	0.850894	0	0	0	1.06146	1.58994	4.42203	0
ACCCTTTACCTTAGTCACAA	BRDN0001175652	3.48134	4.49405	0	0	3.88853	6.26037	0	0	3.38559	3.91385	0	0
ACCCTTTCCGCACATACCTG	BRDN0001223015	4.32256	4.49405	6.52345	0	4.23027	0	0	0	4.60353	4.96141	0	5.87433
ACCGAAACAGCACCTTCTCA	BRDN0001171761	4.83994	3.4314	5.53905	0	4.50447	6.14646	0	0	4.47034	4.25499	0	7.18143
ACCGAAACGTAACTCGACAG	BRDN0001188385	3.28328	3.67197	0	0	2.71497	1.96715	0	0	2.94549	3.17656	0	0
ACCGAAAGATACCTGCACAT	BRDN0001222815	4.18798	4.2187	0	0	3.56123	0	0	0	4.20578	5.21671	0	0
ACCGAAGCATGCATCAAGGG	BRDN0001179985	4.46632	3.67197	0	0	3.74859	5.27907	7.63841	0	4.55061	2.3279	5.38799	5.46747
ACCGAATCATCACAGCCGAG	BRDN0001170691	3.00422	3.4314	5.53905	0	2.86396	0	0	0	3.24104	3.46621	0	0
ACCGAATGGTTGTGAGTGGT	BRDN0001205003	3.5214	3.14252	0	5.45346	4.46807	0	0	0	4.59274	1.58994	0	5.87433
ACCGACAGCACACCTCACAT	BRDN0001179166	5.07345	4.2187	0	0	3.83538	5.0448	0	0	4.68369	5.21671	4.73044	0
ACCGACAGGATCTTCCGCCG	BRDN0001174403	4.41526	3.4314	0	0	4.05278	4.41749	0	6.81046	4.11819	4.39942	0	0
ACCGACCAGCTCCTTCTCGT	BRDN0001221120	3.38811	0	0	0	3.11753	0	0	0	2.75859	3.46621	5.38799	0
ACCGACCCCCGTTAAAGCAA	BRDN0001186010	3.9114	2.29729	0	0	3.44381	0	0	0	3.84262	2.3279	5.96142	0
ACCGACCTAAATTAAATGAA	BRDN0001168033	4.58659	5.32745	0	0	4.29732	4.2063	0	0	3.86372	5.49915	0	0
ACCGACGCGAAAATGAGATG	BRDN0001211036	4.95817	4.36294	6.52345	0	5.46846	5.16669	0	0	4.63368	3.46621	4.73044	6.67111
ACCGACGGTCCAAAGAACGC	BRDN0001219027	3.86717	3.4314	3.62925	0	3.21324	0	0	0	2.79042	0	0	0
ACCGACTCACACAGGCACTA	BRDN0001200288	2.9916	2.78094	0	0	2.4812	0	0	6.3789	2.88191	0	4.02926	0
ACCGACTCGATGTAGATGAG	BRDN0001229435	4.17966	0	6.33304	6.02741	3.40785	3.28241	0	0	4.4122	5.49915	0	0
ACCGACTGGACCCCACCTAG	BRDN0001205187	4.94022	5.75106	0	6.7555	4.46419	4.60167	0	0	4.18198	5.21671	3.48781	6.45107
ACCGACTGGATAATAAGCCA	BRDN0001167013	4.29971	5.09931	0	0	4.47774	0	0	6.98586	4.0409	4.65102	4.73044	0
ACCGACTGGGAGCCACCTGT	BRDN0001232073	4.91538	5.58448	0	0	5.20302	4.76497	0	0	5.28823	5.78868	0	6.19133
ACCGAGAAGAGTCCACGTGG	BRDN0001200928	1.79947	0	0	0	3.27664	0	0	0	3.38976	2.81375	0	0
ACCGAGACAGTCGGGACCGT	BRDN0001181114	3.60249	5.25534	0	0	4.14547	3.28241	0	6.3789	3.32603	3.17656	0	0
ACCGAGACTTAAGGACCGTG	BRDN0001164962	3.47682	3.67197	0	0	2.46573	0	0	0	3.33469	0	0	0
ACCGAGCAGATCCGGCACAG	BRDN0001199018	3.69881	2.78094	0	0	3.937	3.6599	0	0	2.65865	4.09448	4.73044	0
ACCGAGCGCACTCTCTAGCC	BRDN0001218589	5.38829	3.8781	0	7.01631	5.48964	5.7382	0	2.54513	5.08505	4.5307	6.07511	6.45107
ACCGAGCTCTCCTGTACCCG	BRDN0001225594	3.87062	3.4314	0	0	3.5721	0	0	0	3.18944	3.91385	0	0
ACCGAGGGACGTGCGCAACG	BRDN0001221076	5.16762	4.82819	3.62925	4.48602	5.45873	0	0	6.3789	5.04074	4.5307	6.1805	0
ACCGAGTCATCGTATTCGAG	BRDN0001174878	3.69881	0	0	0	3.94259	4.91166	7.50163	0	4.29725	3.91385	5.38799	0
ACCGATATGACCATCACCAG	BRDN0001232576	4.78431	4.05843	0	0	4.25971	2.76975	0	0	4.39573	0	5.83799	4.89872
ACCGATCTATCAGCTCTCCG	BRDN0001218442	0.878625	2.78094	0	0	0.590705	4.91166	0	0	0.24022	4.96141	0	0
ACCGATGATGCGATTGCTAG	BRDN0001201309	0.607994	4.92434	5.53905	0	1.38252	3.28241	0	0	0.930446	4.5307	0	0
ACCGATGGCCAGATCAACCT	BRDN0001227337	4.64619	5.99198	0	0	4.66542	4.60167	0	0	4.07231	4.76207	5.38799	0
ACCGCAAGGCTGAGCCCGAG	BRDN0001176716	4.50901	3.4314	0	6.4369	4.29514	4.76497	0	0	4.13812	4.25499	4.98439	0
ACCGCAATATGGGAAGCTCA	BRDN0001212630	4.16005	2.78094	0	0	4.07842	3.6599	0	0	3.93381	2.3279	0	0
ACCGCACAATCTCAGCATCG	BRDN0001235462	1.52952	3.14252	0	0	2.16425	3.6599	0	0	1.29242	3.46621	0	0
ACCGCCAATCAACATGATAG	BRDN0001219713	3.12471	2.78094	0	0	2.99362	3.28241	0	0	4.03294	4.25499	2.611	0
ACCGCCACCAAGCAGCCAAG	BRDN0001168453	3.56038	4.72518	0	0	3.15176	4.60167	0	0	3.22249	2.81375	0	0
ACCGCCCCATAGCGCCTCAG	BRDN0001234711	4.21538	4.2187	0	0	4.0961	2.76975	0	0	4.73203	4.96141	5.20025	0
ACCGCCGCCCCAGCGTGACG	BRDN0001197538	4.93364	5.52439	0	0	5.16762	3.6599	0	0	4.13812	3.70733	4.42203	6.45107
ACCGCCTCCGCCTATTACAG	BRDN0001189046	1.12964	3.4314	0	0	0.700472	0	0	0	0.346826	3.46621	0	0
ACCGCGAGCACGAGGACACG	BRDN0001187756	5.28346	0	6.52345	0	5.60353	0	0	0	4.53566	4.86518	4.02926	3.94629
ACCGCGAGGAACATTGCCTG	BRDN0001167117	3.57314	2.78094	0	0	2.46573	2.76975	0	0	3.23642	0	0	0
ACCGCGCCAAAGCCGGACGC	BRDN0001190935	2.98525	1.56446	0	0	2.66168	3.6599	0	0	3.43879	3.17656	0	0
ACCGCTAGGTATCCGCACTG	BRDN0001220867	0.143822	0	0	0	0	1.96715	0	0	0.20286	2.3279	0	0
ACCGCTCACCTTGGCTCTCA	BRDN0001223530	4.4867	5.52439	0	7.59755	4.77298	5.81478	0	0	4.31048	6.19718	0	0
ACCGCTCATATAGGTAAAAA	BRDN0001239131	4.29714	4.61424	0	0	4.95705	0	0	0	4.39159	5.56189	5.55408	0
ACCGCTCTTCCCCGACATCG	BRDN0001204438	3.57314	0	0	0	3.84138	0	0	0	3.68558	0	0	0
ACCGCTGAAAGGTCTCCGTG	BRDN0001168452	2.74322	1.56446	0	0	3.76131	0	0	0	3.28639	2.3279	4.98439	0
ACCGGAATCTCGATGAACAC	BRDN0001209950	2.7877	4.36294	0	6.02741	2.54144	0	0	6.68044	1.82229	5.73524	0	0
ACCGGACATTGCAATAGACA	BRDN0001190395	4.12581	4.2187	0	0	4.77925	4.41749	0	0	4.53566	2.3279	0	4.89872
ACCGGACGTGCACATCCAAC	BRDN0001225230	2.09916	2.29729	0	0	1.99145	0	0	0	2.49055	4.25499	2.611	0
ACCGGAGATACTGACAGATG	BRDN0001220528	3.55181	1.56446	3.62925	0	4.76195	5.16669	0	0	3.45874	2.81375	4.42203	0
ACCGGAGCAGCTTGAAACCG	BRDN0001237511	3.18693	4.61424	0	0	4.39648	2.76975	0	0	3.98147	3.91385	5.70301	0
ACCGGAGCTAATAAAACCCG	BRDN0001169550	0.734577	2.78094	0	0	0.673803	0	0	0	1.52212	3.46621	0	0
ACCGGATGACTTACCATGTG	BRDN0001218688	5.43681	6.03569	0	0	5.01397	3.28241	0	0	4.48014	6.11587	5.20025	4.89872
ACCGGATTATATATCACCTG	BRDN0001213701	5.19403	3.67197	5.53905	6.7555	4.17904	0	6.68828	0	4.62311	5.13653	5.38799	0
ACCGGATTGTGGATTCTGCA	BRDN0001180755	0.188743	2.78094	0	6.4369	0.440595	0	0	0	1.32756	3.91385	0	0
ACCGGCACACCTATAATCGT	BRDN0001199340	3.90131	4.72518	0	0	3.56486	0	0	6.53753	3.68897	2.81375	0	0
ACCGGCACATTATGATGGAG	BRDN0001165265	2.49758	4.61424	0	0	2.00221	0	0	0	2.49055	0	4.02926	0
ACCGGCAGCGTCAAACACCC	BRDN0001230751	2.05131	0	0	0	2.71497	0	0	0	3.05962	0	0	0
ACCGGCAGGAGTAGTACTCG	BRDN0001179924	2.40543	0	0	0	2.89316	0	0	0	1.3101	2.3279	0	4.89872
ACCGGCGCATGAAGCACAAG	BRDN0001227293	5.17322	5.52439	5.85476	0	4.83146	4.2063	0	0	5.13302	4.65102	6.37066	6.86198
ACCGGCGCTACAAGTGCAAG	BRDN0001203523	2.99793	4.61424	0	0	2.5488	4.41749	0	0	2.55126	0	0	0
ACCGGCGGCGCAGGAGCAGT	BRDN0001197649	2.60919	3.67197	0	0	2.20207	0	0	6.3789	2.52122	0	0	0
ACCGGCGGCTAGTTCCCAGC	BRDN0001225478	2.95956	3.8781	7.32407	0	1.98061	0	0	0	3.0172	3.46621	0	0
ACCGGCGGGTAGCAGCTATG	BRDN0001191456	5.13643	5.25534	0	7.23711	5.35239	0	0	5.12334	4.93791	4.96141	6.61583	6.19133
ACCGGCGGTTTATAGCAGCA	BRDN0001233400	4.36477	0	0	0	4.61198	4.91166	0	0	4.22455	4.76207	2.611	0
ACCGGCTTGCCTCTGAACGT	BRDN0001232285	2.80223	0	0	0	2.81599	0	0	0	2.04975	5.13653	3.48781	0
ACCGGGAACTCTCTGCGACG	BRDN0001195764	2.93999	4.2187	0	0	3.54292	4.2063	0	0	3.40629	0	0	0
ACCGGGACAGAGACTATAGT	BRDN0001178183	3.74466	3.14252	0	0	3.47117	4.2063	0	0	4.18916	0	0	0
ACCGGGACAGCTTCAACACA	BRDN0001179069	2.84496	0	0	0	1.93642	0	0	0	2.35236	3.70733	0	0
ACCGGGAGAACTATGTGTCG	BRDN0001225612	3.30384	2.29729	0	0	3.52065	0	0	0	3.18466	4.25499	0	3.94629
ACCGGGGAAGTTTCTCAACT	BRDN0001210277	2.55875	0	0	0	2.36097	0	0	0	4.40193	2.3279	5.55408	0
ACCGGTACGGTAATAGACAG	BRDN0001233231	2.06343	3.4314	0	0	2.14497	4.91166	6.1916	0	1.65255	3.91385	0	0
ACCGGTCCAGAGTCCAATGA	BRDN0001223092	4.02103	3.8781	0	5.45346	4.13817	0	0	0	4.48986	4.09448	0	0
ACCGGTCCAGATGGCTGAGT	BRDN0001200738	3.11892	0	0	0	2.80374	4.91166	0	0	2.94549	4.39942	0	0
ACCGGTCCGAACTGGCGCAG	BRDN0001214033	4.8918	3.8781	3.62925	0	5.25904	5.27907	7.40267	0	5.31255	5.13653	0	0
ACCGGTGATTTGAGTGACAA	BRDN0001178960	3.82866	3.67197	0	0	4.60141	4.91166	6.84727	0	4.38326	5.43355	5.96142	0
ACCGGTGTAGTGCACCACGC	BRDN0001172131	2.67382	3.14252	0	0	2.05483	0	0	0	2.3438	4.09448	0	0
ACCGTAACTACGGATCAGCA	BRDN0001170191	2.14547	2.29729	3.62925	0	2.08551	5.16669	0	0	2.87599	3.70733	0	0
ACCGTACAGCGCATAACCTG	BRDN0001199457	4.86956	5.69764	5.85476	0	4.79635	6.14646	0	0	4.99503	5.05163	5.55408	0
ACCGTAGCCGGAGTAGTCGT	BRDN0001184792	1.75536	0	0	0	1.49343	0	0	0	1.10261	2.3279	0	0
ACCGTAGCTAAACCCAGCTG	BRDN0001188243	3.50817	0	0	0	3.29426	0	0	0	2.48277	4.96141	0	0
ACCGTATCAGTGCTCAATGG	BRDN0001188233	4.17688	4.05843	0	0	4.07588	0	0	0	4.17958	3.91385	4.98439	0
ACCGTATCTTCTATTCAACA	BRDN0001167810	4.42702	2.78094	5.85476	0	4.33611	0	0	0	4.27492	0	5.70301	4.89872
ACCGTATGTGAGAACCACAG	BRDN0001164013	3.69881	3.4314	0	0	3.9398	2.76975	7.50163	0	3.16537	0	0	0
ACCGTATGTTGTGGACCATG	BRDN0001193838	2.65793	3.67197	0	5.45346	2.86396	0	0	0	3.17986	2.3279	0	5.87433
ACCGTCACAAGTCTCCATGG	BRDN0001174114	3.17022	2.78094	3.62925	0	2.41027	0	0	0	3.13097	2.3279	5.70301	0
ACCGTCACAAGTCTCCGTCG	BRDN0001213304	2.72046	3.4314	0	0	3.1076	0	0	0	2.45126	0	0	0
ACCGTCACCGGAAATTCGGG	BRDN0001224627	3.72192	4.36294	5.13432	0	3.89143	4.60167	0	0	3.79947	4.86518	0	7.18143
ACCGTCACTGAGGTAAGCCA	BRDN0001168373	4.57607	3.67197	0	7.23711	4.6484	4.91166	7.72289	0	4.53378	4.09448	4.42203	6.19133
ACCGTCAGCACAGCCAACGT	BRDN0001167472	3.25715	4.72518	0	0	3.75178	0	0	0	3.25479	3.70733	0	6.45107
ACCGTCCACCTGCCTCAATG	BRDN0001215107	3.93466	3.67197	0	0	3.68991	3.28241	0	0	3.43477	3.17656	0	0
ACCGTCCAGGACATCATCGA	BRDN0001228062	3.22516	0	6.33304	0	3.28548	0	0	0	2.90536	0	0	0
ACCGTCCTTGTCTCCGTCGG	BRDN0001231491	3.13048	3.4314	6.84224	5.45346	2.95538	0	0	0	3.92523	4.25499	4.73044	0
ACCGTCCTTTCCGAGCGGCG	BRDN0001198917	1.51195	1.56446	0	0	2.01289	0	0	0	2.78411	0	0	0
ACCGTCGAACTCAAGTACAA	BRDN0001231368	4.45487	5.46168	0	0	4.3467	0	0	0	4.78197	3.91385	0	6.86198
ACCGTCGATGCTGTGCATTG	BRDN0001195289	4.25552	2.29729	6.11363	6.4369	4.60494	4.41749	7.1817	0	4.53754	3.70733	0	0
ACCGTCGCTCAAGGGCTACG	BRDN0001225524	4.02723	4.82819	0	0	4.87748	4.91166	6.60169	6.1025	4.47034	3.17656	0	0
ACCGTCTACGCCGAGACCGT	BRDN0001221416	3.15898	4.92434	0	0	3.71301	0	0	0	3.68558	0	0	0
ACCGTGACTCGAAGCTGACG	BRDN0001178155	2.61743	0	6.11363	0	3.24529	0	0	0	2.19952	0	0	0
ACCGTGCAGACAGCTTGTAG	BRDN0001210344	3.58159	2.78094	0	0	3.71301	0	0	0	4.23615	4.09448	2.611	0
ACCGTGCATTATAACATGGG	BRDN0001194965	0.31568	3.14252	0	0	0.16228	0	0	0	0.446093	0	0	0
ACCGTGCCCTTGTCAGATGG	BRDN0001236901	4.55048	5.64217	5.13432	0	4.07842	3.95881	7.12073	0	4.55617	5.05163	0	0
ACCGTGCTGGCCATTCCACA	BRDN0001170445	3.94124	4.72518	0	0	3.29426	3.95881	0	0	3.95081	3.91385	0	0
ACCGTGGAAGCAATTAACTG	BRDN0001234828	4.29714	4.49405	6.84224	0	4.70875	0	6.1916	0	5.02878	5.36483	4.02926	0
ACCGTGGCCATCACTCATGA	BRDN0001210031	5.6606	4.82819	0	0	5.45384	4.91166	0	7.77246	4.9092	5.56189	6.45709	0
ACCGTTACTGTAGGCGTACG	BRDN0001218974	4.89689	5.46168	7.68464	7.01631	5.34501	7.16578	0	0	5.45938	4.65102	0	0
ACCTAAAAAGAACTCGAAGG	BRDN0001203564	3.60664	3.8781	0	0	3.38337	0	0	6.20063	4.19393	2.3279	0	5.87433
ACCTAAAGAAACATCCTGAG	BRDN0001209601	4.73216	0	0	0	4.2462	5.48056	0	0	4.78197	4.76207	4.42203	0
ACCTAAAGAATGTGCAGCTG	BRDN0001196623	3.47228	3.4314	0	0	3.9398	0	0	0	3.72894	2.3279	0	0
ACCTAAAGGCCGGAAAACAC	BRDN0001180982	1.82815	3.67197	0	0	2.93306	3.6599	0	0	2.85807	3.17656	0	4.89872
ACCTAAGCCCGAGCTCACTG	BRDN0001224239	3.37359	3.14252	0	7.23711	3.69323	3.6599	0	7.3702	3.83958	3.91385	0	0
ACCTAAGCGATGAAATCCAA	BRDN0001205344	4.04871	3.14252	0	0	2.5634	4.41749	0	6.20063	3.53588	3.17656	5.96142	0
ACCTAAGGAATGCACTTCAT	BRDN0001210807	4.53751	2.29729	0	0	4.00008	3.28241	0	6.68044	4.05931	5.05163	0	0
ACCTAATAAGGAACTCTCAG	BRDN0001198359	3.28845	2.78094	5.85476	0	3.60423	2.76975	0	0	3.11094	0	0	0
ACCTAATGAAGAGTATACCT	BRDN0001168655	0.274596	0	0	0	0.408603	0	0	0	0.760856	0	0	0
ACCTACAATACCTCGCCCAC	BRDN0001233082	0.574534	1.56446	0	7.59755	0.590705	3.6599	0	0	0.930446	0	4.02926	0
ACCTACAGACGGAGCCCCGG	BRDN0001234681	4.6642	4.2187	0	0	4.76353	6.5564	0	6.1025	4.97301	3.91385	4.02926	5.87433
ACCTACAGATAGAACGAGAG	BRDN0001192658	3.33415	4.05843	0	0	2.69522	0	0	0	3.41039	3.70733	0	0
ACCTACAGGAGTACCTGACG	BRDN0001186867	4.86956	2.29729	0	0	5.01131	5.16669	0	0	4.31487	4.39942	0	6.67111
ACCTACCAATAAAACCATGG	BRDN0001190110	2.55017	2.29729	0	0	3.90869	3.95881	0	0	3.43879	4.65102	0	0
ACCTACCACGTTGATCCCAA	BRDN0001166574	2.55017	0	0	0	3.09761	0	0	0	3.12599	5.29267	4.73044	0
ACCTACCATAGACTTTATAT	BRDN0001190677	4.4979	4.61424	0	0	4.39035	2.76975	0	0	4.17235	0	0	0
ACCTACCATGAACCTTCAGA	BRDN0001189710	2.95956	3.8781	0	0	3.53554	5.0448	0	0	3.43073	4.39942	0	0
ACCTACCATGGAACTCGAAG	BRDN0001202820	2.59257	4.61424	0	0	2.9609	0	0	0	2.35236	2.3279	0	0
ACCTACCCGAACATACCAGA	BRDN0001163805	2.56728	0	0	0	3.27664	4.41749	0	0	3.52457	3.17656	0	0
ACCTACCCTTGCAAAATCAA	BRDN0001223289	4.2235	1.56446	0	0	3.76131	3.6599	0	0	4.82871	4.86518	4.98439	5.46747
ACCTACCCTTGTAATTGAGG	BRDN0001171776	3.68711	3.14252	0	0	3.8019	3.6599	0	0	3.49396	3.17656	4.42203	0
ACCTACCGAAAACCTGTCCT	BRDN0001218578	2.09916	5.01447	0	0	1.55318	2.76975	0	0	1.16222	2.81375	4.42203	0
ACCTACCGTGCAGGACCAGA	BRDN0001195683	3.93136	2.78094	0	0	3.05174	0	0	0	3.16537	0	0	0
ACCTACCTGGACAACCCTAG	BRDN0001180363	4.21809	3.8781	3.62925	0	4.01609	4.76497	0	6.61076	3.52835	5.93807	0	3.94629
ACCTACGGGAGGCTCAACTC	BRDN0001211169	2.97246	0	0	0	3.52811	0	0	0	3.4428	3.70733	0	0
ACCTACGGTTCAGTTACACA	BRDN0001168716	4.31751	4.36294	0	0	4.36557	1.96715	0	6.1025	3.61267	2.3279	0	0
ACCTACGTGTACTCACCAAG	BRDN0001231528	4.8097	4.82819	6.84224	6.4369	5.06489	4.60167	5.93251	0	4.92936	4.86518	4.73044	0
ACCTACTATACTCGTCACAC	BRDN0001189093	4.1935	2.29729	0	7.01631	3.95095	3.28241	0	0	4.88139	4.25499	0	0
ACCTACTCCCAGCTCTACCA	BRDN0001226861	4.9775	5.58448	0	0	4.83448	0	5.78313	0	4.84699	3.46621	4.02926	6.86198
ACCTACTGAACCCTCCTCCG	BRDN0001216736	4.30991	2.78094	0	0	3.5169	4.76497	0	0	3.58753	3.17656	3.48781	5.87433
ACCTACTGGTGGGAGCATGG	BRDN0001167279	3.2936	4.82819	0	6.7555	3.63567	0	0	0	3.51317	0	5.55408	0
ACCTAGAACAAGTATCCCTG	BRDN0001217309	3.35893	0	0	0	3.70316	3.28241	0	0	3.22715	1.58994	0	0
ACCTAGAACTTAAACTCCAG	BRDN0001169136	3.48584	0	0	0	3.1899	5.65732	0	0	3.04385	2.3279	0	0
ACCTAGCCAGTGATGGACCA	BRDN0001197513	5.56267	5.80257	4.56975	0	5.5348	6.20454	0	0	5.64494	5.62202	6.27871	0
ACCTAGGGGGCTGTAGGATG	BRDN0001236156	4.44102	5.01447	0	6.7555	3.5793	0	6.41117	7.3702	4.36224	2.81375	0	5.87433
ACCTAGGTAGTAACCATAGG	BRDN0001164477	3.55181	3.8781	0	0	2.97735	0	0	0	4.33659	3.46621	5.70301	0
ACCTAGGTCACTTACAGTAG	BRDN0001220544	4.14018	4.49405	6.84224	6.7555	3.97572	0	0	0	4.23152	4.65102	4.98439	0
ACCTAGGTCTCAGGGCACGG	BRDN0001222134	3.65945	3.4314	0	0	2.97735	4.76497	0	6.68044	3.04385	0	0	0
ACCTATAACTACAACATGAG	BRDN0001193145	3.75962	5.25534	0	0	4.17191	3.95881	0	6.68044	3.86372	5.36483	6.68909	0
ACCTATAATCGACCACATTT	BRDN0001239132	5.32681	6.07811	0	7.01631	5.48964	4.41749	6.92065	5.76029	5.6912	5.05163	4.02926	5.87433
ACCTATACAGAATTATGCAG	BRDN0001166893	3.08368	4.36294	0	0	2.85212	0	0	0	3.84262	3.46621	5.20025	0
ACCTATAGCTACTGGATATG	BRDN0001230282	4.73973	4.82819	7.10318	0	5.25455	2.76975	0	7.09196	4.86204	4.09448	5.38799	0
ACCTATCACCGGATTAACGA	BRDN0001225200	3.24657	2.78094	0	0	4.15273	3.6599	0	0	4.01957	1.58994	0	0
ACCTATGAAATCAATCACCC	BRDN0001218766	4.62796	5.75106	0	5.45346	4.57102	4.91166	0	6.53753	4.6178	4.86518	3.48781	0
ACCTATGACATGCTAAAGGT	BRDN0001189086	2.42434	0	0	0	1.75749	0	0	0	3.58753	0	0	0
ACCTATGACGGACATACCGT	BRDN0001176320	4.55692	2.78094	0	0	3.937	4.2063	0	0	4.86204	5.67974	0	0
ACCTATGAGAAGCTGCTGTG	BRDN0001187823	4.55048	3.8781	0	6.7555	4.3082	6.14646	3.7021	0	4.88139	4.65102	0	5.87433
ACCTATGAGATAGAGACCAA	BRDN0001198249	2.98525	0	6.84224	7.74881	3.55394	4.2063	0	0	2.24618	1.58994	0	0
ACCTATGATGGGATGCTGAG	BRDN0001201991	4.52662	0	0	0	3.4556	0	0	0	4.17958	4.86518	0	0
ACCTATGCAGACTCTCGCCG	BRDN0001185694	3.85329	1.56446	5.85476	0	4.13817	3.6599	0	0	2.88191	4.09448	6.1805	3.94629
ACCTATGGCAAATCCAAACT	BRDN0001187433	3.23054	0	0	0	3.06719	4.60167	0	0	2.07064	3.17656	0	0
ACCTATTGTATGGAAGAGCT	BRDN0001183373	3.97048	4.61424	0	0	3.9947	4.60167	0	0	4.09033	5.43355	5.38799	4.89872
ACCTATTGTCCCTTCAAGCT	BRDN0001239133	5.77825	3.8781	5.13432	0	5.3429	6.36594	0	7.56702	5.57812	4.39942	7.06437	4.89872
ACCTCAAAAAATGTATCCTG	BRDN0001207463	4.14304	0	6.9786	0	3.26329	0	0	0	3.19896	0	0	0
ACCTCAAACACCAACGCCCG	BRDN0001184911	3.67927	2.29729	0	0	2.66168	2.76975	0	0	3.78057	3.91385	0	0
ACCTCAACAAAGTTGCATGT	BRDN0001188860	3.26766	0	0	0	3.81416	5.0448	0	0	3.66169	0	0	0
ACCTCAAGAGAAACCACCTC	BRDN0001176367	4.76405	4.72518	7.32407	0	5.09284	4.41749	0	0	5.06046	5.21671	5.38799	0
ACCTCAAGCGGATCTAAAGG	BRDN0001212595	4.56759	6.07811	0	7.59755	4.94594	4.60167	0	6.46039	5.23138	3.91385	4.73044	6.86198
ACCTCAATGGACGTTGTGGT	BRDN0001189554	4.20721	3.14252	6.11363	0	3.73575	0	0	0	4.36435	3.91385	5.20025	6.19133
ACCTCACAGAACATCAACCT	BRDN0001210656	5.57647	5.80257	0	0	4.85984	6.46431	0	0	5.04339	4.5307	6.37066	3.94629
ACCTCACGCCGCTGACCGGG	BRDN0001188721	1.42075	2.78094	0	7.23711	1.9476	0	0	0	2.32654	3.70733	5.96142	0
ACCTCACGGCGTCTGCCAGG	BRDN0001232002	4.7733	5.69764	6.33304	0	4.71367	3.28241	0	0	4.9121	5.78868	6.07511	6.86198
ACCTCAGAGCAACCACAGCT	BRDN0001220265	5.23342	5.25534	4.56975	0	5.28681	6.76378	0	5.9972	4.74346	4.86518	4.73044	0
ACCTCAGAGTCAGACAACAA	BRDN0001170614	3.05969	0	0	0	3.61479	3.6599	0	0	3.51317	1.58994	0	0
ACCTCAGCAAGACGCACTAG	BRDN0001197486	2.6817	2.78094	0	0	2.97735	3.6599	0	5.9972	4.48404	0	0	0
ACCTCAGCGAGTGTGCAGTG	BRDN0001221773	4.95817	5.39613	0	0	4.54734	5.0448	0	0	5.36105	4.39942	5.38799	0
ACCTCAGCGATCTCAACGAT	BRDN0001164440	3.58579	0	5.53905	0	3.80805	0	0	0	3.12599	2.3279	4.73044	0
ACCTCAGCTATGCCGTACAG	BRDN0001199163	3.51259	2.78094	0	0	3.66643	3.95881	0	0	3.90792	0	0	0
ACCTCAGGTCAGGACTCCAG	BRDN0001198826	3.08368	2.78094	0	0	2.88155	0	0	0	4.3409	0	4.02926	0
ACCTCAGTTCCAATGAATGT	BRDN0001238368	3.72192	5.25534	5.53905	0	2.82813	0	0	0	3.03325	4.25499	0	0
ACCTCATAAGATTTATGCTG	BRDN0001188962	3.517	3.67197	0	0	3.29426	0	0	5.8836	2.72604	3.46621	0	3.94629
ACCTCATAGAATCGGCAGTG	BRDN0001203433	4.50236	4.36294	0	0	4.21185	5.7382	0	6.1025	4.61068	0	0	0
ACCTCATAGCAGCCGACCTG	BRDN0001189721	4.96465	5.25534	5.53905	6.02741	4.20953	3.95881	0	0	4.20578	5.49915	4.98439	0
ACCTCATCGCACCTGCCGGG	BRDN0001183597	3.78544	3.8781	0	0	4.43471	3.95881	0	0	4.55061	4.09448	0	0
ACCTCATCTTCACCGAGGAT	BRDN0001217983	5.15069	0	0	0	4.97763	6.26037	0	0	4.31487	5.49915	4.42203	7.4428
ACCTCATTAAATTCTCCAGG	BRDN0001186344	4.4686	5.01447	0	6.7555	4.22109	0	0	0	4.37068	2.81375	4.98439	6.19133
ACCTCCAAGAGAGCAACGTG	BRDN0001165277	3.60249	3.8781	7.21785	0	4.14789	4.91166	0	0	4.27717	5.49915	0	0
ACCTCCACAAGAAAAAGCCC	BRDN0001181795	3.15332	3.14252	0	0	2.74731	1.96715	0	0	1.96302	3.46621	0	0
ACCTCCACACCTCCCCGTAG	BRDN0001235225	4.65422	5.25534	5.13432	0	4.37181	4.60167	0	5.8836	3.91082	3.91385	0	0
ACCTCCACGGGGTCCCACAG	BRDN0001224574	3.58999	4.36294	6.11363	0	4.30169	3.28241	0	0	4.1257	4.39942	0	0
ACCTCCAGACATCCGAACCA	BRDN0001234893	1.05882	4.2187	0	0	0.700472	0	0	0	0.346826	4.5307	2.611	0
ACCTCCAGATATTCGCAACC	BRDN0001190451	3.62718	0	0	0	3.62178	4.60167	0	7.03989	3.43879	0	0	4.89872
ACCTCCAGGGCACTGACGCG	BRDN0001194477	3.71809	2.29729	0	0	2.1056	4.76497	0	0	2.7967	1.58994	0	7.18143
ACCTCCAGGGCACTGACGTG	BRDN0001236854	2.92014	3.14252	0	0	3.15176	4.60167	0	0	2.77777	4.09448	0	0
ACCTCCATAGGATGAGACCG	BRDN0001191570	4.85917	5.17943	0	5.45346	4.85688	3.95881	0	0	4.92936	4.86518	0	6.67111
ACCTCCCAAAAATTCCGTGA	BRDN0001218725	2.4337	0	0	7.8857	3.92008	0	0	0	2.83994	3.17656	0	0
ACCTCCCAATAAAGTTACCA	BRDN0001216883	4.97109	4.05843	0	0	5.06617	0	6.06786	0	5.24408	4.09448	0	0
ACCTCCCAGAGACCATCCCG	BRDN0001236911	4.3376	3.8781	0	5.45346	4.33611	3.95881	0	4.90783	3.65132	1.58994	5.55408	0
ACCTCCCCAGACCCTAGACA	BRDN0001237083	3.48134	2.78094	0	0	3.86809	5.16669	0	0	4.21754	3.70733	0	6.45107
ACCTCCCCTGAGAAGAGCAG	BRDN0001229958	3.36383	2.29729	0	0	2.62734	0	0	0	2.87599	3.17656	0	0
ACCTCCCGTCTTTCTGCACC	BRDN0001183723	4.52443	4.05843	0	0	5.03508	3.6599	0	0	4.86504	5.93807	4.02926	0
ACCTCCCTAGAAGACTCAGA	BRDN0001187796	0	0	0	0	0.200151	0	0	0	0.164506	2.81375	0	0
ACCTCCGAAGGCGACAATGG	BRDN0001217390	3.51259	4.49405	0	0	4.25522	0	0	0	4.28836	4.86518	5.38799	6.45107
ACCTCCGATACCTAGCCATG	BRDN0001167868	3.25715	0	0	0	3.09258	0	0	0	2.87004	0	5.70301	0
ACCTCCGCTCCCAATCTACC	BRDN0001186001	3.81798	3.67197	0	0	3.43986	3.6599	0	0	4.30829	2.3279	0	3.94629
ACCTCCGGCCAAGGCCAAGG	BRDN0001163100	1.95058	3.14252	4.56975	0	1.62455	4.2063	0	0	3.49009	3.70733	0	0
ACCTCCGGCCAAGGCCACGG	BRDN0001183673	4.35495	0	0	6.7555	4.20255	4.2063	0	0	3.41856	5.36483	6.27871	7.66401
ACCTCCTGGGCCTATCAGGA	BRDN0001178684	3.34411	0	0	0	3.00436	5.0448	7.1817	0	2.54381	2.81375	0	0
ACCTCGAACTGGCCCACCAG	BRDN0001185890	3.6832	4.92434	0	7.23711	4.19085	0	0	0	4.39366	2.3279	0	0
ACCTCGAGGACAGAACATGT	BRDN0001207990	4.27388	3.67197	0	0	4.58897	0	0	0	4.23152	3.46621	4.98439	0
ACCTCGATGACGAAAACCTA	BRDN0001212370	4.23693	3.8781	0	0	3.50561	4.60167	6.60169	0	3.26389	3.46621	4.02926	6.67111
ACCTCGCCGGTCCTCCACTG	BRDN0001185051	4.78248	4.36294	5.13432	0	4.94315	2.76975	0	0	5.27704	4.09448	4.98439	5.46747
ACCTCGCGAGAACTGAGATA	BRDN0001182573	2.84496	4.2187	0	0	3.39974	2.76975	0	0	2.75859	2.3279	0	0
ACCTCGCGCCGGTTCCAGCG	BRDN0001183514	3.85329	0	0	6.02741	3.22706	0	0	0	3.18466	4.25499	0	4.89872
ACCTCGCTCACGCACGAAGT	BRDN0001222184	3.57737	4.49405	0	0	4.24167	0	0	0	4.25224	1.58994	5.38799	5.87433
ACCTCGCTCCACACCCAGAA	BRDN0001225115	3.65145	1.56446	0	0	3.32886	0	0	0	3.38976	4.25499	4.73044	0
ACCTCGGACCACACACCCGA	BRDN0001176338	3.73712	4.36294	0	0	3.88272	0	0	0	4.06713	4.09448	4.42203	0
ACCTCGGCCGTCTTCTCGGG	BRDN0001203999	2.80944	0	0	0	3.65284	0	0	0	3.26842	0	0	0
ACCTCGGTACGAAACCACAC	BRDN0001177562	5.02782	4.49405	0	0	4.87455	4.2063	8.52143	0	4.79615	3.46621	0	0
ACCTCGTCCATCGACGTGCA	BRDN0001186699	3.94779	3.14252	0	0	3.08248	4.60167	0	0	3.01181	3.46621	0	5.46747
ACCTCGTCCCAATGGACTAC	BRDN0001198533	5.69895	6.59881	5.53905	6.02741	5.33334	5.57165	0	6.46039	5.47905	5.67974	5.96142	0
ACCTCGTCCGGAGCACTGTG	BRDN0001220804	5.00916	4.92434	0	6.7555	4.87455	4.91166	0	0	4.94923	4.65102	6.82532	0
ACCTCTACCAGTCATCCGCC	BRDN0001222621	4.87128	5.09931	0	0	4.66711	5.48056	6.30556	6.29252	5.07346	4.96141	0	6.86198
ACCTCTACCATGAGAACCAC	BRDN0001209419	3.49482	0	0	0	3.08754	0	7.12073	0	2.43524	3.17656	0	0
ACCTCTCAAAGTATTCCCTG	BRDN0001170575	3.42143	3.4314	0	0	4.03193	4.41749	0	0	3.75499	4.25499	0	5.87433
ACCTCTCAGAGGTACGACCA	BRDN0001166512	3.46773	0	5.13432	0	3.32458	0	0	6.46039	3.35612	2.81375	4.73044	0
ACCTCTTATTGGTCACAATG	BRDN0001204057	5.03553	4.92434	5.53905	0	5.0033	5.16669	5.93251	6.3789	5.38418	4.76207	6.53864	4.89872
ACCTCTTCGCATCAACACGG	BRDN0001189372	3.41672	2.29729	0	0	2.7215	5.48056	0	0	3.71905	2.81375	0	0
ACCTCTTGTAGTGATTCTCG	BRDN0001220477	2.14547	3.4314	0	0	1.90237	0	6.92065	0	2.4592	1.58994	5.20025	6.19133
ACCTGAAAATGAATCTCCAT	BRDN0001182703	4.90532	3.8781	0	0	4.06309	0	0	0	3.75499	5.36483	0	0
ACCTGAAATAGAGACTATGG	BRDN0001193245	2.49758	3.14252	0	0	3.56849	0	0	6.3789	3.34758	0	0	0
ACCTGAACCATTTCTCAGTG	BRDN0001182297	4.17966	3.67197	0	0	4.43669	4.41749	0	6.29252	4.35161	4.25499	0	0
ACCTGAAGACCGTGTCGGAG	BRDN0001174963	4.65622	3.14252	0	0	4.11853	5.0448	0	0	4.29281	5.05163	5.20025	5.46747
ACCTGAATCGAGCTCCATGT	BRDN0001236946	4.55906	3.8781	0	0	4.6329	4.2063	0	0	4.94075	4.5307	0	0
ACCTGAATGGTGCTGCATGG	BRDN0001187237	3.53015	3.4314	5.85476	0	3.93138	0	0	0	3.66169	2.3279	4.73044	0
ACCTGACAGGCTTCCACAAG	BRDN0001231044	1.6787	0	0	0	2.00221	5.16669	0	0	1.5372	3.91385	4.73044	0
ACCTGACAGTCAAAAAGAGA	BRDN0001236380	3.77811	3.8781	0	0	2.4501	5.0448	0	0	3.55454	1.58994	0	0
ACCTGACCAATTCCGTGCAG	BRDN0001233799	4.08184	3.8781	7.10318	0	3.56123	0	0	0	3.88746	4.39942	0	0
ACCTGACCTGAGGGTCACGT	BRDN0001204527	2.93999	2.78094	6.11363	6.4369	3.50182	0	0	0	3.32168	3.70733	4.02926	0
ACCTGACCTTCATTTGTGTG	BRDN0001216183	5.42981	5.25534	0	0	5.7189	5.27907	0	0	5.59534	5.43355	0	6.45107
ACCTGACGTCAACTACGTGG	BRDN0001193820	2.53285	0	0	0	2.25701	0	0	0	3.7774	3.70733	0	0
ACCTGACGTCCGAGTACTAC	BRDN0001204301	5.70669	6.15939	0	0	6.1242	6.20454	7.24019	0	5.07862	5.29267	0	6.19133
ACCTGACTGATACCTTATTG	BRDN0001225938	4.4822	3.8781	5.53905	0	4.5214	0	0	0	4.2105	3.91385	4.73044	0
ACCTGACTTTCAAGACCGAG	BRDN0001168228	1.85627	0	0	0	2.54144	4.91166	0	0	2.89368	4.76207	0	4.89872
ACCTGAGAAGTCGATGACCG	BRDN0001166114	3.93795	0	0	0	4.20022	3.28241	6.99047	0	3.28192	5.49915	5.83799	0
ACCTGAGCTACAATAGCCTG	BRDN0001218340	3.42143	0	0	0	2.59927	4.41749	0	0	2.61665	2.81375	4.02926	0
ACCTGAGCTCTGATCGCCAG	BRDN0001224969	3.20344	4.92434	0	0	4.25522	0	7.1817	0	2.95676	4.09448	4.98439	0
ACCTGAGGAGCGCGCACCGG	BRDN0001176017	5.36156	4.49405	5.13432	0	4.53072	4.76497	6.30556	0	4.76605	2.3279	5.20025	0
ACCTGAGTATACAACCTCCA	BRDN0001174460	3.33415	0	0	0	3.46341	0	0	0	3.45477	3.91385	0	0
ACCTGATCCCAAAACATGGA	BRDN0001203734	5.0913	5.17943	0	0	4.97354	5.38333	0	0	4.47818	2.3279	0	0
ACCTGATCGCAACAAATAGT	BRDN0001190202	3.36872	2.29729	0	0	3.63912	0	2.8089	0	3.22249	4.09448	4.42203	0
ACCTGATGGATACCCCCGGG	BRDN0001182576	5.05233	4.72518	0	0	4.95705	4.60167	0	5.8836	5.37686	3.46621	0	0
ACCTGATGGATTATCACCGG	BRDN0001213288	2.83792	0	0	0	2.46573	0	0	0	3.19421	4.86518	0	0
ACCTGATGTTCTACTGCACG	BRDN0001182622	3.44939	4.49405	0	0	3.39566	4.2063	0	0	4.14306	2.3279	0	6.67111
ACCTGCAAACAAATACCCCC	BRDN0001199817	4.82934	0	0	0	4.13328	3.6599	0	0	4.08777	3.91385	5.70301	3.94629
ACCTGCAACTGCGAACACTG	BRDN0001222501	2.69733	1.56446	0	0	2.92743	4.41749	0	0	2.96794	0	0	0
ACCTGCACGAAGCCCCAGAG	BRDN0001177466	4.99973	4.05843	5.13432	0	5.42215	0	0	0	5.42024	2.3279	4.73044	0
ACCTGCAGAGGTATCAATTG	BRDN0001221843	4.52224	0	6.69163	0	4.62074	5.38333	6.92065	0	4.29946	4.09448	6.07511	0
ACCTGCAGAGTTTCCAGACA	BRDN0001169365	1.74035	4.72518	0	0	1.36596	0	0	0	3.11597	0	0	0
ACCTGCAGCACCATGAACAG	BRDN0001170438	4.45027	4.61424	0	0	4.89778	3.28241	7.24019	7.41177	4.37908	3.70733	4.02926	0
ACCTGCAGGATATTCGACGT	BRDN0001171546	3.05969	2.29729	0	0	3.14692	0	6.50957	0	1.59603	0	0	0
ACCTGCAGGTGTATACAGTG	BRDN0001235926	4.94514	5.25534	0	0	5.41914	4.60167	7.29641	0	4.59994	5.21671	3.48781	0
ACCTGCATCACAAAGCGAGG	BRDN0001183324	0.76456	2.78094	0	0	1.09154	1.96715	0	0	1.42811	0	0	5.87433
ACCTGCATGGAGACTCGACG	BRDN0001203265	5.55518	5.94691	0	0	5.62805	6.20454	0	0	5.78267	3.17656	0	0
ACCTGCCACACAAATAACAC	BRDN0001168254	4.23157	3.14252	5.13432	0	3.90582	4.41749	0	6.46039	3.95643	4.65102	0	0
ACCTGCCAGGCTAACCTGCA	BRDN0001210551	5.2159	4.82819	0	0	4.58361	3.95881	0	0	4.47231	3.91385	0	6.19133
ACCTGCCAGTGTGATCAAGT	BRDN0001200153	4.73406	5.25534	0	0	5.02456	4.2063	0	0	4.56356	0	6.75882	0
ACCTGCCAGTTTCTGCTGTG	BRDN0001172641	3.95755	4.72518	5.53905	0	3.46341	5.95672	0	0	3.79947	3.70733	0	0
ACCTGCCATACGAAGCATCA	BRDN0001187003	1.78492	0	5.13432	0	1.78267	0	0	0	2.24618	0	0	0
ACCTGCCATGAAGATAGACT	BRDN0001196945	2.97887	2.78094	0	0	3.15658	2.76975	6.92065	6.1025	2.65173	2.81375	0	0
ACCTGCCCCACATACCCACA	BRDN0001232672	5.26523	4.72518	0	6.4369	5.37326	4.2063	0	0	4.96466	4.09448	0	0
ACCTGCCGGGAGTTACCCTG	BRDN0001171300	4.09664	4.82819	7.76227	0	4.68558	4.91166	6.68828	5.9972	5.13797	5.21671	5.55408	0
ACCTGCCTCACAGTGCAGGG	BRDN0001191581	2.72046	4.82819	7.21785	0	2.41027	4.2063	0	0	2.80919	4.5307	5.83799	0
ACCTGCGAGCCACCGTCGGG	BRDN0001193461	4.8417	4.61424	0	0	5.34078	5.27907	7.35052	6.29252	5.25211	5.56189	0	0
ACCTGCGATCAGGATATCCA	BRDN0001169216	3.88092	4.2187	0	0	3.56849	0	0	0	3.46664	4.25499	0	0
ACCTGCGCGAGCACTAAGGC	BRDN0001196128	0.574534	0	0	0	1.02979	0	0	0	0.508669	0	0	0
ACCTGCGTTCCGGTTCCACG	BRDN0001214836	1.28253	0	0	0	1.33225	0	0	6.46039	1.78485	3.46621	0	0
ACCTGCTACCAAACAGTGCT	BRDN0001194999	3.97048	4.2187	0	0	3.87689	4.2063	6.60169	5.3108	3.71905	4.65102	0	0
ACCTGCTACTCGTATATCAC	BRDN0001222903	4.00542	2.29729	0	0	4.23256	4.76497	0	0	3.99519	4.39942	0	0
ACCTGCTCCCCTAAACACGA	BRDN0001217402	3.89793	2.29729	3.62925	5.45346	3.93138	5.16669	0	0	4.14798	4.39942	5.38799	0
ACCTGCTGAACGACTCGGAG	BRDN0001238255	5.10309	2.78094	0	0	4.84945	0	0	0	5.409	5.49915	0	0
ACCTGCTGCGCGCCGGCTGG	BRDN0001210139	4.07288	5.25534	6.84224	7.59755	4.35302	4.2063	0	6.20063	3.7355	1.58994	0	0
ACCTGCTGGAGTACCACCGT	BRDN0001162635	4.80069	3.4314	0	0	4.18377	5.0448	0	0	5.20564	5.49915	0	0
ACCTGCTGGCCACGTTCCCG	BRDN0001215083	4.72073	4.36294	3.62925	0	4.88039	0	6.68828	0	4.37068	5.13653	5.96142	6.19133
ACCTGGAAATGAGCCTGAAG	BRDN0001175440	4.20174	0	0	6.02741	4.36349	0	7.12073	0	3.55454	0	0	7.55764
ACCTGGAACGCATCATGTGT	BRDN0001232977	5.57224	6.59881	7.32407	0	4.88911	4.2063	0	0	5.47611	3.70733	5.83799	0
ACCTGGACGATATAGAGGCA	BRDN0001192549	4.30736	4.72518	0	0	3.59715	0	6.92065	0	4.58369	4.25499	0	0
ACCTGGACGGTGATACAACC	BRDN0001195924	3.49034	3.8781	0	0	2.70183	0	0	5.76029	3.93665	2.81375	0	6.19133
ACCTGGACTACTGCCCCGAG	BRDN0001219245	5.02627	3.14252	0	0	5.62457	1.96715	0	0	4.96745	5.29267	5.83799	0
ACCTGGACTATGCATCCTGG	BRDN0001223307	5.36646	3.4314	3.62925	6.02741	4.69224	5.0448	0	6.61076	5.24523	5.36483	0	0
ACCTGGAGCACAATGCACGT	BRDN0001208289	0.355626	2.29729	0	0	0.561906	0	0	0	0.708501	0	0	0
ACCTGGAGTCCAACTTGGTG	BRDN0001226344	3.59417	0	3.62925	0	3.50182	4.91166	0	0	4.85152	2.81375	4.73044	0
ACCTGGATGAAGCATACCCA	BRDN0001229708	4.56333	0	0	0	4.24846	0	0	0	4.66149	4.65102	4.73044	4.89872
ACCTGGATGAGATTGAGCGT	BRDN0001228385	4.3351	5.58448	0	0	3.42394	0	6.06786	4.65438	4.13564	1.58994	0	0
ACCTGGATTTCTATATGACG	BRDN0001236929	3.0353	2.29729	5.53905	0	4.34459	0	0	0	4.45255	3.46621	0	0
ACCTGGCAGCTAGTTGTCAG	BRDN0001214772	3.94452	3.67197	0	0	3.17571	0	6.68828	0	3.5471	4.25499	0	0
ACCTGGCCTCCGTCAAAGGT	BRDN0001231738	5.13356	4.61424	6.33304	0	4.20488	4.41749	0	0	4.58731	5.49915	4.98439	0
ACCTGGCCTTGGAACACCAG	BRDN0001221941	3.56465	4.61424	7.60259	0	4.11109	0	0	0	3.18944	4.25499	0	0
ACCTGGCGGACTACCAGAGA	BRDN0001217709	3.90804	4.92434	5.13432	0	3.45951	0	0	0	3.63388	3.46621	0	4.89872
ACCTGGCTCAGGGTGCATCG	BRDN0001193360	4.86956	4.61424	0	0	4.31685	5.88749	0	6.68044	4.08777	2.81375	0	0
ACCTGGGATGAAACTAACTG	BRDN0001191676	2.28648	3.67197	6.52345	7.42855	0.850894	2.76975	0	5.47668	3.46269	1.58994	4.42203	6.86198
ACCTGGTAGAAAGAGCACAG	BRDN0001206352	4.29458	3.4314	0	0	3.64256	4.41749	0	0	3.79634	4.39942	0	0
ACCTGGTCAGAGAGTGTAAG	BRDN0001218957	5.21996	6.07811	7.90603	7.23711	4.19554	3.6599	6.30556	6.61076	4.78355	5.21671	7.00822	0
ACCTGGTCGTGGATCAAGGA	BRDN0001220217	5.25866	5.52439	6.11363	6.7555	5.19601	3.6599	8.08394	0	5.04998	6.31114	6.61583	4.89872
ACCTGGTGGAGATTCCACAA	BRDN0001203325	4.199	2.78094	0	0	4.58003	0	0	0	4.68539	1.58994	0	6.45107
ACCTGGTGTGGACCCACGCG	BRDN0001172904	3.83927	4.36294	0	0	3.35427	3.95881	0	6.53753	3.69571	4.76207	0	6.67111
ACCTGGTTAATACTGACAGA	BRDN0001184246	3.82866	1.56446	0	0	3.55394	4.91166	0	0	3.1605	4.25499	0	0
ACCTGGTTAGGGCTCTGAGT	BRDN0001203481	3.30384	3.67197	0	0	3.26775	3.95881	0	0	3.61623	3.70733	5.20025	0
ACCTGGTTGAAGGCAACACA	BRDN0001185295	4.17966	6.03569	6.11363	0	4.21648	0	0	0	3.9166	4.09448	4.98439	5.46747
ACCTGTAAATGGATCAACTC	BRDN0001208318	1.51195	3.8781	0	0	1.74473	0	0	0	3.02792	3.46621	0	0
ACCTGTAATGGCTTTCGGAT	BRDN0001218047	3.43081	4.72518	0	0	3.00436	3.6599	0	0	4.01149	3.46621	0	0
ACCTGTACCAATCCAGCCCG	BRDN0001180546	3.73712	2.78094	0	0	3.5169	0	0	0	2.61665	4.09448	4.98439	0
ACCTGTAGACTGTACTGACG	BRDN0001177294	2.94654	2.29729	0	0	2.1738	3.6599	6.50957	6.20063	2.89368	4.09448	0	0
ACCTGTATCGAGGATCCTGG	BRDN0001233242	4.29971	3.14252	6.33304	0	4.50258	0	0	0	3.81193	5.62202	5.20025	0
ACCTGTATGACGAAACCGTG	BRDN0001166360	4.53316	0	0	6.4369	4.22569	0	0	0	3.91948	0	0	0
ACCTGTCAAGCAGTATCCCA	BRDN0001169713	2.55875	2.29729	0	0	3.11753	0	0	6.87133	2.83384	4.86518	0	0
ACCTGTCAATATAATAAATG	BRDN0001222110	3.5689	3.14252	0	0	3.94538	3.6599	0	0	5.06046	5.13653	5.70301	0
ACCTGTCACGTCTGGCACGT	BRDN0001163584	4.23425	4.05843	6.33304	0	4.41874	4.2063	0	0	3.57661	4.65102	0	5.46747
ACCTGTCAGATCAAGGATGG	BRDN0001198732	3.33415	0	0	0	3.31598	3.6599	0	7.45218	2.29137	3.70733	0	6.45107
ACCTGTCAGATGAAACGCCA	BRDN0001237013	3.34411	4.2187	0	0	4.30603	5.81478	0	0	3.13097	3.46621	4.02926	5.46747
ACCTGTCAGGTGAAACGCCA	BRDN0001213977	4.21538	3.4314	0	0	3.73575	1.96715	0	6.46039	4.01149	3.46621	0	0
ACCTGTCTTCTCAAGAGACT	BRDN0001211998	3.15332	3.4314	0	0	3.39974	3.6599	0	0	3.39391	4.09448	0	0
ACCTGTGAATATGAGTACAC	BRDN0001171881	3.01674	0	0	5.45346	3.45951	4.60167	0	6.3789	2.87599	1.58994	0	0
ACCTGTGAGATCCATGACGA	BRDN0001226660	4.15157	3.8781	0	0	3.96201	3.6599	0	0	3.46269	3.17656	0	0
ACCTGTGCTGGACCCACACG	BRDN0001165930	4.28168	1.56446	0	0	4.10611	0	0	0	3.92809	3.17656	4.42203	0
ACCTGTGTACATATCCCATG	BRDN0001195609	3.48134	3.14252	0	0	3.31598	1.96715	0	0	2.83384	3.91385	0	0
ACCTGTTCTCGCAGTTGACG	BRDN0001235305	4.47088	4.92434	5.53905	0	4.64668	5.57165	0	6.81046	4.88286	3.17656	0	0
ACCTGTTGTAAACGTCACTG	BRDN0001177478	4.20174	0	0	0	4.81325	4.41749	0	0	3.25935	4.09448	4.02926	0
ACCTGTTTACAACTGGACCA	BRDN0001171035	2.85892	2.78094	6.11363	0	2.73446	2.76975	0	0	2.85205	0	0	0
ACCTTAACATCTCCAATACC	BRDN0001175708	4.21538	5.17943	0	0	4.23484	3.6599	0	0	3.72235	4.09448	4.42203	0
ACCTTAATAGTGACATGCCA	BRDN0001202813	4.27127	1.56446	0	6.4369	4.49117	3.28241	6.92065	0	4.37699	2.81375	0	6.45107
ACCTTACAATAAGTTATATT	BRDN0001239134	4.63812	4.05843	0	6.7555	4.5214	3.95881	0	0	4.79928	4.25499	4.98439	0
ACCTTACACATCATAATGGG	BRDN0001212531	3.7559	3.67197	0	0	4.43867	4.41749	0	2.54513	4.36435	4.5307	3.48781	0
ACCTTACACATCGTAAAGCG	BRDN0001231576	1.81388	4.05843	0	0	2.2298	4.41749	0	0	2.17078	0	0	0
ACCTTACCTGCATCGACAGT	BRDN0001171262	3.58999	4.2187	0	0	4.34881	3.28241	0	0	3.70241	3.46621	4.73044	0
ACCTTACGGGACAAAGCCAG	BRDN0001230437	3.82511	0	0	0	3.61128	0	0	0	4.05931	4.09448	4.98439	0
ACCTTAGAGTACTCAGTAGG	BRDN0001179024	4.7659	2.78094	0	0	4.38008	6.41596	0	6.92973	4.72216	2.81375	0	0
ACCTTAGTGATCCCTCCGGG	BRDN0001177612	3.98964	3.14252	5.53905	0	3.15658	0	0	0	4.04882	4.86518	5.83799	0
ACCTTATAAATGTAAGACTG	BRDN0001202737	4.4317	4.72518	0	0	4.76511	5.88749	6.84727	0	4.5855	3.17656	0	0
ACCTTATCATTAAGAAACTG	BRDN0001196190	3.5475	4.82819	0	7.01631	4.11853	0	0	0	3.76143	1.58994	4.73044	0
ACCTTATCTAGGCAAAACGA	BRDN0001185837	2.74322	0	3.62925	0	2.77266	0	0	0	3.0064	0	0	0
ACCTTATTATAACGATCATG	BRDN0001188992	3.24125	3.14252	5.53905	0	3.18046	0	0	0	2.61665	3.70733	0	0
ACCTTATTGAAGATCAGCCC	BRDN0001188722	2.69733	0	0	0	2.27486	2.76975	0	0	2.41904	3.91385	4.42203	6.19133
ACCTTCAACTGAGGACTTGG	BRDN0001178756	4.36477	2.78094	6.33304	6.02741	3.75178	3.95881	6.92065	0	3.74527	4.5307	0	7.31802
ACCTTCACGCTCGATCTCAA	BRDN0001213984	4.18244	4.2187	0	0	3.78019	0	0	0	3.58753	4.09448	4.98439	0
ACCTTCACTAAAATCTTGGT	BRDN0001189444	0.672673	4.36294	0	0	0.700472	3.95881	0	0	1.41183	3.17656	4.98439	0
ACCTTCACTGTGTTCGCCGG	BRDN0001221102	4.06687	3.4314	0	0	4.11357	3.28241	6.76997	6.3789	3.88451	3.17656	0	5.46747
ACCTTCATCGTACTCAACAA	BRDN0001197242	4.53316	4.82819	0	0	4.21648	4.91166	0	0	4.15778	5.21671	4.73044	0
ACCTTCCTGTTAATGTACGT	BRDN0001174922	3.56038	4.36294	0	0	3.64599	0	0	0	3.96483	4.09448	0	3.94629
ACCTTCGCCAGGGTCGAGCG	BRDN0001190612	5.50278	5.32745	7.32407	0	4.82996	5.57165	0	5.8836	5.07991	4.39942	4.42203	0
ACCTTCGCCTGCCCGTACTG	BRDN0001209098	3.25187	1.56446	0	0	2.48887	3.28241	0	0	3.7932	4.86518	0	0
ACCTTCGTAGCATTTGCTGA	BRDN0001229489	5.62017	4.36294	3.62925	0	5.50863	5.57165	0	6.29252	5.65015	4.39942	0	0
ACCTTCGTGAGGAGCTAACC	BRDN0001219040	3.0353	3.4314	0	0	2.79139	0	0	0	3.69906	2.81375	5.55408	0
ACCTTCTACAACATCAACCA	BRDN0001233120	5.42395	5.46168	0	7.74881	5.00731	0	6.92065	6.3789	4.57457	3.46621	4.98439	7.18143
ACCTTCTCCAACTAATATCG	BRDN0001228829	4.11422	3.14252	0	0	4.20022	3.28241	0	0	3.8786	4.76207	4.73044	0
ACCTTCTGATCAGTGACACG	BRDN0001225744	5.27958	3.14252	6.84224	8.59382	5.14353	4.76497	0	0	4.6803	4.86518	0	0
ACCTTGACCAGTGACGAGTG	BRDN0001212052	5.11768	5.09931	0	0	4.28195	3.6599	0	0	4.45056	4.76207	6.07511	0
ACCTTGAGCAGGATGGACGG	BRDN0001233019	3.70655	3.4314	0	0	3.34162	4.60167	0	0	2.53632	5.05163	0	0
ACCTTGATGTCACTTAGGAT	BRDN0001223439	3.44939	4.61424	0	0	3.81111	0	6.76997	7.60336	4.25224	3.70733	5.38799	3.94629
ACCTTGCAAGCTGTCCTGAG	BRDN0001180248	3.83927	1.56446	0	0	3.97025	4.41749	0	0	3.04913	2.3279	0	0
ACCTTGCAGTCACAGCCGAT	BRDN0001225951	5.12925	4.92434	0	0	4.62248	4.41749	0	6.29252	4.52624	4.09448	2.611	6.67111
ACCTTGCCAGCCTCCACCCC	BRDN0001227539	3.27809	0	0	0	3.70316	0	0	0	2.94549	3.91385	0	0
ACCTTGGACATAAAAGCTCT	BRDN0001203885	4.50236	6.15939	0	6.02741	4.80559	5.95672	0	4.65438	4.45652	4.65102	4.02926	0
ACCTTGGATACTCAGCAGTG	BRDN0001204589	3.68711	3.4314	0	0	3.35007	0	5.2112	5.76029	4.02225	0	5.70301	0
ACCTTGGATCAGCTCTCGCA	BRDN0001195510	4.45487	3.67197	0	0	3.47504	3.6599	0	0	4.14552	3.91385	2.611	0
ACCTTGGGGTCCATGCGCAG	BRDN0001218310	1.82815	0	0	0	1.0086	0	0	0	2.24618	3.17656	4.42203	0
ACCTTGGGTTGCGCTCGACG	BRDN0001200948	5.46676	4.92434	4.56975	0	5.47234	5.38333	4.95594	0	6.24574	4.76207	4.98439	0
ACCTTGGTACACCGACATGG	BRDN0001202388	5.56267	4.82819	6.84224	6.7555	5.70415	4.91166	0	0	5.8355	4.5307	0	5.87433
ACCTTGGTCCGGACCCGCCA	BRDN0001230082	3.5561	4.05843	0	0	3.32029	0	0	0	3.3646	3.46621	0	0
ACCTTGTAAACTCCTCACGA	BRDN0001205142	4.52004	3.14252	6.33304	0	4.88476	4.2063	0	0	4.5855	4.09448	0	0
ACCTTGTACTGCCCTCTCAG	BRDN0001171909	2.99793	3.4314	0	0	4.29076	5.57165	0	0	3.85471	0	0	0
ACCTTGTACTGTAGCGTGCG	BRDN0001207560	2.64187	1.56446	6.33304	0	2.30992	4.41749	0	0	2.51362	5.98462	5.20025	0
ACCTTTACTGAGGTGCACGA	BRDN0001236690	4.60949	1.56446	0	0	4.74923	5.0448	0	0	4.13068	4.86518	5.38799	0
ACCTTTATGATGGTTTGCAC	BRDN0001172117	3.84629	2.29729	0	0	3.36265	4.91166	0	0	3.21781	0	0	0
ACCTTTATTGAAGAACATGG	BRDN0001237407	4.95493	5.01447	5.53905	5.45346	5.2857	1.96715	6.68828	0	4.65976	5.49915	2.611	0
ACCTTTCATGCATAATACAG	BRDN0001175102	4.14873	3.14252	0	0	3.46729	2.76975	0	0	3.66856	3.17656	4.98439	0
ACCTTTCCAGAACACACAAG	BRDN0001208285	3.12471	0	0	0	3.79882	3.6599	0	0	3.17505	4.5307	0	0
ACCTTTGACACCAACAGCGA	BRDN0001173351	3.84629	3.8781	0	0	3.83237	0	0	0	3.17986	4.09448	0	0
ACCTTTGGGAACATAAGTGG	BRDN0001175280	4.17409	0	0	7.74881	4.31685	2.76975	0	0	4.54128	5.67974	2.611	0
ACCTTTGGGTCCGAACAGGG	BRDN0001163845	3.83574	4.2187	0	0	4.32544	4.41749	0	0	4.31048	4.76207	0	6.45107
ACGAAAAAATCGCCAAGGTA	BRDN0001164487	4.99342	4.36294	0	0	4.43471	5.95672	0	0	4.56356	3.70733	4.73044	0
ACGAAAACTTCGCTTCAAGG	BRDN0001173530	4.3326	4.61424	0	7.42855	3.4904	0	0	6.53753	3.39805	3.46621	0	0
ACGAAACTTAGAAGCTTACG	BRDN0001236150	4.16568	5.01447	0	7.59755	4.21879	6.36594	0	0	3.51698	4.25499	0	6.86198
ACGAAAGTGCAGAAGAAGGA	BRDN0001180410	2.86585	2.29729	0	0	2.73446	0	0	0	2.11153	0	5.55408	0
ACGAAATAATGGGCAATCAG	BRDN0001222443	4.37695	5.39613	0	0	4.05278	4.2063	0	0	4.21285	3.17656	5.55408	0
ACGAAATCCGTATTACCACG	BRDN0001181420	3.67927	4.49405	0	0	4.62596	3.95881	5.42802	0	3.33469	3.70733	0	4.89872
ACGAAATGCCGGTGTCAGGG	BRDN0001196832	1.92425	3.8781	0	0	2.93306	0	0	0	2.19	4.25499	0	5.87433
ACGAACACTACGAGTACCGG	BRDN0001183368	4.19074	0	0	7.23711	3.97845	2.76975	0	0	4.51675	3.70733	4.98439	0
ACGAACAGAGAGACTCCCGG	BRDN0001203209	3.29873	3.4314	0	0	3.22247	0	0	0	3.47841	2.3279	0	0
ACGAACAGGAGCGCGCGCGT	BRDN0001201637	4.81866	4.72518	0	6.7555	4.58361	0	6.06786	0	4.52624	3.46621	4.42203	0
ACGAACAGGTCCAAATTCTG	BRDN0001237035	4.16287	4.61424	0	0	4.22569	5.27907	0	0	4.26816	3.91385	0	0
ACGAACCTGTCTCATTTGTG	BRDN0001163790	4.54617	4.72518	0	0	4.25747	0	0	6.1025	4.87991	5.93807	6.1805	0
ACGAACGCATCGAGGCACCA	BRDN0001218546	0.82272	3.8781	0	0	1.15076	0	0	0	1.3101	3.46621	0	0
ACGAACGGTGTTGAACGCCC	BRDN0001184561	0.540279	4.72518	0	0	0.273033	4.2063	7.63841	0	0.681593	0	0	0
ACGAACTCACTATTATGCCG	BRDN0001226034	4.05782	3.14252	0	0	4.71694	4.91166	0	6.1025	3.82428	3.17656	6.07511	0
ACGAACTGGACGATCCAGCA	BRDN0001203116	5.12492	4.72518	0	0	5.40705	5.16669	0	6.68044	5.37056	6.27415	2.611	7.85577
ACGAACTGGTCGTTCAAGGT	BRDN0001202379	3.91808	3.67197	0	0	2.7215	0	0	0	3.55083	2.81375	0	0
ACGAAGAAGCGGGAGTCAAG	BRDN0001217588	5.6556	5.85231	6.52345	0	5.31836	3.28241	5.78313	5.62544	5.54678	5.13653	4.42203	0
ACGAAGACATAGTAGCAGAG	BRDN0001172424	3.23591	0	0	0	3.69655	0	6.30556	0	3.93381	2.81375	0	0
ACGAAGACGATGGAGTCTTG	BRDN0001218371	2.97246	0	0	0	2.21138	0	0	0	2.72604	2.3279	5.55408	0
ACGAAGATACGATGCACCAC	BRDN0001186069	4.3301	4.05843	0	5.45346	4.06309	4.41749	0	0	4.08264	0	0	0
ACGAAGATCATGATCGGCAT	BRDN0001183689	4.99183	4.36294	0	0	4.65182	5.48056	0	6.61076	4.59635	5.05163	6.1805	6.67111
ACGAAGATCGCCACACCGCG	BRDN0001194400	3.69881	3.4314	6.11363	0	3.95095	0	6.99047	6.46039	4.05145	4.5307	0	0
ACGAAGCAGTACTGCTGTGA	BRDN0001196010	4.5288	1.56446	0	7.23711	5.2204	3.6599	0	6.29252	4.55247	4.39942	0	0
ACGAAGGTGTTGCAATGATG	BRDN0001182599	4.28685	0	0	6.7555	3.63221	5.0448	0	0	3.66856	5.05163	0	0
ACGAAGTAGATGCCACTGGT	BRDN0001189057	3.36383	2.78094	0	0	2.79139	0	0	0	3.22715	0	6.27871	0
ACGAAGTCTTCAAGATTGAG	BRDN0001189915	0.394496	0	0	0	0.34241	4.2063	0	0	1.73338	4.09448	0	0
ACGAAGTTAAGTAATTTCCA	BRDN0001232517	4.19074	3.14252	0	0	4.56921	5.48056	0	0	4.76124	4.5307	4.98439	0
ACGAATCGCTCTCTGCACGT	BRDN0001179347	4.65822	5.32745	0	6.02741	4.84348	0	0	0	4.76925	1.58994	2.611	0
ACGAATCTCTCGAAGCGCCA	BRDN0001214911	4.81508	5.64217	0	0	4.44065	5.38333	0	0	5.04735	4.65102	4.42203	0
ACGAATCTGATCTTACTCTC	BRDN0001181985	3.53015	4.92434	0	0	3.51315	0	0	0	3.26389	1.58994	0	0
ACGAATCTGTAAAGGCCCCA	BRDN0001186901	4.08481	4.72518	4.56975	7.42855	2.77266	0	0	0	3.97871	2.81375	5.38799	0
ACGAATGTTTGCAGTAGTTA	BRDN0001171489	4.71307	4.36294	0	0	4.79171	5.81478	6.1916	0	4.47231	4.5307	0	4.89872
ACGAATTGAATTACTTAACG	BRDN0001237306	3.30384	0	0	0	4.14061	0	0	0	2.99551	2.81375	2.611	0
ACGAATTGCAGTATGAACAG	BRDN0001184453	3.25187	0	0	0	3.16618	2.76975	6.1916	5.9972	3.62332	3.46621	0	0
ACGACAAAACATGATCCGAA	BRDN0001232561	4.51344	4.36294	0	6.02741	4.66711	2.76975	0	0	3.85471	3.17656	5.20025	0
ACGACAACTTGTGTAGACCA	BRDN0001221824	4.50013	4.61424	6.84224	0	5.06617	0	0	5.8836	4.54502	4.25499	4.02926	0
ACGACAAGCCCTGCGTCAGG	BRDN0001227655	4.35248	3.4314	0	6.02741	4.40866	5.48056	0	0	4.84092	4.25499	0	0
ACGACAAGGATGGAGAATCC	BRDN0001235602	3.61077	0	0	0	3.87981	4.41749	0	0	3.19421	3.46621	0	4.89872
ACGACAAGTTCACAGTGGCG	BRDN0001236026	3.11311	3.67197	0	0	2.41832	0	6.99047	0	3.29972	0	0	0
ACGACAATGTCCATTATGGT	BRDN0001200699	5.02936	6.27331	0	0	4.33823	5.16669	0	4.90783	4.19868	4.65102	5.55408	5.46747
ACGACACAGAAGAATTCTAT	BRDN0001174267	3.41199	0	0	0	2.2298	3.6599	0	0	3.58753	0	0	0
ACGACACCACTACCACCCAT	BRDN0001178276	3.95755	3.4314	0	0	4.05536	5.81478	0	5.76029	4.15289	3.46621	0	6.45107
ACGACACCTTCGACCTGAAG	BRDN0001200643	3.53451	4.36294	6.11363	6.02741	3.9866	6.14646	0	0	3.59115	5.05163	6.1805	0
ACGACATCGCCATGACCGCG	BRDN0001212884	4.99183	5.17943	0	6.02741	5.23871	3.6599	6.68828	6.20063	4.7089	4.76207	6.45709	0
ACGACATGCTTCATACAACT	BRDN0001230989	3.19245	4.82819	0	0	2.30124	4.2063	0	0	2.95114	3.17656	0	0
ACGACATGGTCCCTTACTGA	BRDN0001237478	3.36383	5.46168	0	0	2.70842	4.91166	0	0	2.45126	3.46621	5.55408	0
ACGACCAGATGTACCGAGAG	BRDN0001237393	4.8043	6.07811	0	0	4.85836	5.65732	0	0	4.94782	3.17656	2.611	0
ACGACCAGCTGTTCTACACA	BRDN0001195756	5.10894	5.09931	0	0	4.72508	4.91166	5.2112	0	5.21036	3.91385	4.42203	0
ACGACCAGTGCTTCAATCGC	BRDN0001203237	0.703957	3.14252	0	0	0.502525	0	0	0	1.34481	3.46621	5.20025	6.45107
ACGACCCCGTGACTAACACG	BRDN0001174474	3.99913	0	6.52345	0	3.42394	0	0	6.53753	3.75176	0	0	0
ACGACCGAGCGGTCAGCGAA	BRDN0001194985	3.18138	3.4314	0	0	2.92177	0	0	0	4.92219	4.86518	0	0
ACGACCGTACTGCTGCACGC	BRDN0001172975	4.41998	5.17943	3.62925	0	4.64153	5.16669	0	4.65438	3.72235	3.70733	0	7.03053
ACGACCTCATCAAGCGAGCG	BRDN0001216577	4.29714	5.17943	0	0	3.89432	0	6.06786	0	4.37699	2.3279	0	0
ACGACGACAAACACGTCATG	BRDN0001178546	4.78979	0	0	6.7555	4.86427	2.76975	0	6.1025	4.47623	5.29267	0	5.46747
ACGACGAGAGGATAGTGGAT	BRDN0001220728	4.53316	4.05843	6.33304	0	4.89056	5.57165	0	0	4.19868	2.3279	0	0
ACGACGAGGAGTTTGAGTAT	BRDN0001188760	3.34411	4.36294	0	6.7555	3.22247	6.31412	0	7.19079	2.7967	4.86518	4.98439	5.46747
ACGACGAGTACCAAGAAAAG	BRDN0001177453	4.64216	2.78094	0	0	4.93896	0	0	0	4.42036	2.3279	0	0
ACGACGATAGCTCCCCGACA	BRDN0001218647	3.10727	5.64217	0	0	2.57065	0	0	0	2.26443	0	0	0
ACGACGATGAAAATACCTGC	BRDN0001217783	2.7877	0	0	0	1.4781	3.6599	0	0	1.9291	0	0	0
ACGACGCAGATGGACACTGT	BRDN0001233792	5.04319	4.82819	6.11363	6.7555	5.03508	5.27907	8.20636	0	4.11316	5.43355	4.02926	6.86198
ACGACGCCCAGGAATACAGA	BRDN0001212272	2.70508	3.4314	0	0	2.77266	4.91166	0	0	2.7967	3.46621	0	0
ACGACGCCTCCAAGTTCGAT	BRDN0001220396	3.66741	4.61424	0	0	4.20953	3.6599	0	0	2.87599	3.91385	0	0
ACGACGTCACAACCCGCTTG	BRDN0001231539	4.51123	3.8781	3.62925	6.02741	3.8622	4.2063	0	0	4.20105	4.39942	0	7.4428
ACGACTCCTCAGAGTCGGGG	BRDN0001200115	2.26566	2.78094	0	0	3.15658	1.96715	0	0	3.25935	0	0	0
ACGACTCTGGAGACCGACAA	BRDN0001202403	4.98866	5.46168	0	8.23232	5.25117	5.81478	0	0	4.87546	4.65102	4.73044	0
ACGACTGAAAACCCAAATGA	BRDN0001224731	3.25715	2.29729	0	0	2.96641	0	0	0	2.41904	0	0	0
ACGACTGATGCTCCGAAGGG	BRDN0001230712	5.06444	5.52439	0	0	4.65352	0	4.24963	0	4.67178	3.70733	0	0
ACGACTGCAGATAGCAGCAA	BRDN0001215113	4.72073	4.2187	0	0	5.11902	0	0	6.53753	4.1257	5.73524	5.38799	0
ACGACTGCTATAGCCGCCTG	BRDN0001173883	4.8417	4.82819	0	0	5.33015	5.48056	0	0	4.73039	4.39942	0	0
ACGACTTCACAGAAGAACAA	BRDN0001230232	3.65546	0	0	0	3.06719	0	5.2112	5.8836	3.29085	3.70733	0	0
ACGACTTGAGCATATACTTG	BRDN0001231907	4.00542	3.14252	0	0	3.5169	5.57165	6.76997	0	4.86055	3.70733	4.98439	0
ACGACTTTAGTACTGTCCTG	BRDN0001198113	2.7877	5.01447	0	0	2.4812	3.6599	0	0	2.3438	3.46621	0	5.87433
ACGAGAAAAGGTGCCCAACG	BRDN0001201497	3.37359	0	0	0	2.62038	0	0	0	2.81539	0	4.42203	0
ACGAGAAACCAGAATGATGG	BRDN0001202767	4.36477	4.05843	6.33304	0	3.5793	0	0	0	4.29059	2.3279	4.73044	5.87433
ACGAGAACGACAACCCGCCT	BRDN0001189387	4.06988	4.05843	0	0	4.17904	0	0	0	4.43049	5.05163	5.55408	0
ACGAGAAGTTCAGTCCAGCT	BRDN0001210394	3.34907	5.01447	0	0	2.23893	0	0	0	4.0749	2.3279	0	0
ACGAGAAGTTCTCCGAAGGG	BRDN0001192304	0.469228	0	0	0	1.07125	3.28241	0	0	1.47588	0	0	0
ACGAGACAGCAAAACATCGC	BRDN0001182291	3.55181	4.82819	4.56975	0	3.05174	3.28241	0	0	3.39805	5.13653	0	4.89872
ACGAGAGAAACAACCGCTCG	BRDN0001211089	1.45793	0	0	0	0.987103	0	0	0	2.16108	0	0	0
ACGAGAGTCCTCATATGAGG	BRDN0001213373	3.61077	3.8781	0	0	3.31598	5.7382	0	0	3.3433	0	4.73044	0
ACGAGATCCAGATGAACACG	BRDN0001175397	4.70729	4.2187	0	0	4.94455	5.16669	6.30556	0	4.2292	3.70733	6.1805	0
ACGAGATCTTAACATAGTAG	BRDN0001166817	1.10642	0	5.13432	0	1.20764	0	0	6.1025	1.18155	0	0	5.46747
ACGAGCAACATAAAATCCGC	BRDN0001234192	3.65546	5.46168	0	0	3.61128	4.91166	0	0	3.69571	4.76207	3.48781	0
ACGAGCACGAACACACGGTG	BRDN0001207656	5.25602	5.25534	3.62925	7.01631	4.96119	3.95881	0	7.09196	4.72381	3.91385	0	0
ACGAGCAGCTGAGCATCGCG	BRDN0001237053	4.22619	4.36294	0	0	4.42275	4.60167	0	0	4.90484	2.3279	0	3.94629
ACGAGCAGTCCAGACGTTTG	BRDN0001185826	4.89689	4.72518	5.53905	6.4369	4.75719	6.20454	0	0	5.12055	2.3279	4.42203	0
ACGAGCAGTTCTCAAAGACG	BRDN0001166961	4.24758	5.17943	0	0	3.52065	0	0	0	3.69906	1.58994	3.48781	0
ACGAGCCAAAACTGATCCCG	BRDN0001190528	3.59833	5.32745	0	0	3.80498	0	0	0	3.23642	3.91385	0	0
ACGAGCGCATCGTCTTCTCG	BRDN0001205959	4.10253	4.49405	0	0	3.29426	3.6599	0	0	2.85205	2.81375	0	0
ACGAGCGCATTAAAGTCCCA	BRDN0001169291	4.06988	2.29729	3.62925	0	4.55101	3.95881	0	0	3.62685	0	5.70301	6.45107
ACGAGCGCGCCGAGTTCGAG	BRDN0001229398	3.23591	1.56446	5.13432	0	1.59642	0	0	0	3.25935	0	5.83799	0
ACGAGCTGAGCTTCAAAAGG	BRDN0001233317	2.20135	3.14252	0	7.42855	3.41994	3.28241	0	0	2.72604	4.5307	0	0
ACGAGGAAGCTCCAACAACG	BRDN0001230243	1.77021	0	0	0	1.31509	3.28241	0	0	2.22769	0	0	0
ACGAGGAGATGACTGAGCGT	BRDN0001230138	4.26866	0	0	0	4.65693	0	0	0	4.93078	3.17656	5.38799	0
ACGAGGAGCTTGAGGCGCTG	BRDN0001218610	2.9916	4.05843	5.85476	0	3.53554	0	0	0	2.95676	3.70733	0	0
ACGAGGATGTAGAGCGACAG	BRDN0001206015	4.5288	4.36294	0	0	4.12838	5.27907	0	0	4.83635	3.46621	0	4.89872
ACGAGGCAGAAAAGCGCAGT	BRDN0001235217	1.88385	2.78094	0	0	2.62734	0	0	0	1.42811	0	4.02926	6.19133
ACGAGGCGAATATCCAAGCT	BRDN0001189358	3.20344	0	0	0	2.98822	5.27907	0	5.76029	2.65173	4.09448	0	0
ACGAGGCGCACCAGATGTAC	BRDN0001222122	3.88775	2.29729	3.62925	0	2.63428	1.96715	0	0	3.17986	0	4.73044	0
ACGAGGGTGACAATAGAGTG	BRDN0001224068	4.64619	3.67197	0	0	5.08274	3.95881	0	0	4.43855	4.96141	4.98439	0
ACGAGGTACTTTCTTGAAGT	BRDN0001180670	3.26766	3.14252	0	0	3.28988	3.28241	0	0	3.17021	5.49915	0	0
ACGAGGTCTTCAGACAGCTG	BRDN0001173801	2.01436	4.92434	0	0	4.27532	0	0	0	2.10142	0	0	0
ACGAGGTGGGTGTCGCGGCG	BRDN0001236459	2.72046	4.2187	0	0	3.29863	0	0	0	2.88191	2.81375	5.83799	0
ACGAGTAGACCACGTAGTCG	BRDN0001205774	3.43548	2.29729	0	0	2.79758	0	0	0	2.60237	3.70733	0	0
ACGAGTAGGAACTTTCCCCG	BRDN0001216242	2.443	2.78094	0	0	2.61338	0	0	0	2.53632	0	0	6.67111
ACGAGTATGCCTGTCCAGCA	BRDN0001193451	4.02103	3.4314	0	0	4.72346	4.91166	0	0	4.35374	3.17656	4.42203	5.46747
ACGAGTCCTTCCTCTACCGG	BRDN0001177101	4.1287	4.05843	0	8.33153	4.2731	0	0	0	4.24077	4.39942	0	0
ACGAGTGTAATAGCTCACGT	BRDN0001216064	2.47961	1.56446	0	0	2.76636	4.76497	0	5.8836	3.95923	3.46621	0	0
ACGAGTGTGCATACTTCGAG	BRDN0001169414	3.24125	0	0	0	3.22247	0	0	0	2.89368	4.65102	0	0
ACGAGTTGTACTGCTGTCAC	BRDN0001224952	2.85892	3.67197	0	6.4369	2.30124	0	0	0	3.00096	2.81375	4.73044	6.19133
ACGAGTTTATGTGCCCATGT	BRDN0001193094	5.47245	3.8781	6.52345	0	5.6809	5.38333	7.76334	0	5.11176	4.09448	4.02926	0
ACGATAAAAGCCATGTTGAG	BRDN0001178824	0.793933	3.14252	0	0	0.874507	0	0	0	0.760856	1.58994	0	0
ACGATACAGAGATGCAACAC	BRDN0001176914	2.90002	2.78094	4.56975	0	2.59217	3.6599	0	0	3.71574	2.3279	4.42203	0
ACGATACCAAAAGACCAGCA	BRDN0001237572	3.5689	3.67197	0	0	3.29426	0	0	0	4.89316	0	6.45709	0
ACGATACCCTCATCGCGTCG	BRDN0001186229	4.68982	4.61424	0	6.02741	4.7364	5.27907	0	6.29252	4.21519	4.5307	0	3.94629
ACGATAGCTTTAGAAAACTT	BRDN0001225339	3.7891	0	0	0	3.46341	0	0	0	4.37699	0	0	0
ACGATAGGCTGTATCACGTG	BRDN0001222913	3.32914	3.8781	0	0	3.0774	0	0	0	3.47057	3.70733	0	0
ACGATCATTTGCTGATCCGA	BRDN0001227732	3.86025	3.14252	0	0	4.25971	4.41749	0	0	3.32168	5.13653	0	0
ACGATCCAAGAAGATCCCCC	BRDN0001186886	4.52443	3.14252	0	0	4.39852	5.38333	0	0	4.46444	0	0	0
ACGATCCAGGGCAGACGACT	BRDN0001191810	4.66817	4.05843	0	0	3.61128	4.41749	0	0	3.46269	3.17656	0	0
ACGATCCGACACGCTAATCA	BRDN0001237263	4.60742	4.2187	0	6.7555	4.51014	0	0	0	4.26363	4.25499	0	0
ACGATCGGTAATGGTCTGTT	BRDN0001239135	5.27568	5.75106	5.85476	0	5.2181	5.16669	7.40267	6.74692	5.09273	5.29267	4.98439	0
ACGATCTCCTCCACTCGCCG	BRDN0001207957	3.71041	4.05843	0	0	4.01874	0	7.1817	0	3.84868	3.70733	2.611	0
ACGATGACTGGTCCCACCCG	BRDN0001213868	5.07195	3.8781	0	0	4.67553	0	0	0	3.16537	3.70733	0	0
ACGATGAGATGAAACGCTCA	BRDN0001231856	3.32914	4.72518	0	0	3.37512	0	0	0	3.41856	4.65102	0	0
ACGATGGACATTCGTCCAGA	BRDN0001196381	5.15353	5.46168	0	0	5.35554	5.0448	0	0	5.37267	4.09448	0	0
ACGATGTAGGAGGTGAACGG	BRDN0001199814	3.35401	3.8781	0	0	3.59004	3.95881	0	0	2.72604	4.39942	0	0
ACGATGTCATCCAGTTTGCG	BRDN0001165033	5.22401	5.94691	6.52345	0	4.73156	0	0	0	4.65804	4.39942	8.44472	0
ACGATGTGGCTTGCTCGCGG	BRDN0001215874	3.78178	2.78094	0	0	2.76004	4.60167	0	0	3.8786	2.81375	0	0
ACGATTCCAAGAATGCCACA	BRDN0001226199	3.92141	4.49405	0	0	4.0961	3.95881	0	0	4.20342	4.39942	4.73044	6.45107
ACGATTGAATGGCCACGTCG	BRDN0001179590	1.81388	0	0	0	3.37925	0	0	0	2.10142	1.58994	0	0
ACGATTGCAAAAGAGTCTAG	BRDN0001219209	0.232308	0	0	0	0.673803	0	0	0	0.760856	0	0	0
ACGCAAAGCCATGTACACAA	BRDN0001197400	5.135	5.52439	0	0	5.00998	5.27907	0	5.62544	4.98544	4.25499	0	0
ACGCAAAGCTGTCATCGTGA	BRDN0001214662	0.31568	0	0	0	0.618939	0	6.60169	0	0.24022	4.25499	3.48781	0
ACGCAACGCAGGTCGCGGTA	BRDN0001166798	3.9114	0	5.53905	0	4.19319	5.7382	0	5.76029	5.10671	2.3279	0	0
ACGCAACTTTGAGCGCAACA	BRDN0001191317	4.53968	4.05843	6.33304	0	3.69323	0	0	6.92973	3.97871	5.29267	5.38799	0
ACGCAAGAGCCGACTTAAGT	BRDN0001185505	1.66286	0	0	0	1.24436	0	6.06786	0	2.20897	1.58994	4.73044	0
ACGCACACAGCAGATCCAAG	BRDN0001163843	4.9435	3.67197	0	0	4.59432	4.91166	0	6.87133	4.9923	0	5.38799	0
ACGCACAGAACACATCAAGT	BRDN0001222028	3.74466	3.8781	0	0	3.87689	3.6599	0	0	3.80571	3.70733	3.48781	0
ACGCACAGAACATCTGACCG	BRDN0001166840	4.07886	5.09931	6.33304	6.7555	4.47195	0	0	0	3.94799	3.91385	0	0
ACGCACAGTACTAGGTCAGG	BRDN0001170351	0.505191	0	0	0	1.28016	0	0	0	3.14088	0	0	0
ACGCACCAGCAAGATCACCT	BRDN0001178469	5.01228	4.92434	6.33304	0	4.58719	6.20454	0	0	5.25096	3.17656	5.70301	7.55764
ACGCACGTGCAGACTGTGCG	BRDN0001203841	2.7582	2.78094	0	0	3.23164	5.0448	6.60169	0	3.22249	3.17656	0	0
ACGCACGTTCAAGTGTGACA	BRDN0001221587	5.08389	2.78094	6.33304	0	4.75083	2.76975	0	6.20063	4.66321	1.58994	6.45709	6.86198
ACGCAGAAGGAGGTCCAGTG	BRDN0001196078	5.76162	6.03569	6.84224	0	5.5171	4.41749	0	0	5.57264	5.93807	5.20025	3.94629
ACGCAGACTTGTCAGACGGT	BRDN0001165570	2.08735	3.14252	0	0	2.52662	4.2063	0	0	1.65255	2.81375	0	0
ACGCAGAGAAAGCGCTCTCG	BRDN0001207373	4.84346	5.01447	5.53905	0	5.39893	5.0448	0	0	5.03544	5.36483	0	4.89872
ACGCAGATGTTTACTGGTGT	BRDN0001192119	3.53015	4.2187	4.56975	0	2.70842	5.0448	0	0	3.28639	2.3279	4.73044	0
ACGCAGCCCAGGCATGACTG	BRDN0001165331	2.60091	0	0	0	3.92574	1.96715	0	0	1.91762	2.3279	5.96142	0
ACGCAGCCTCTCGTCCAATG	BRDN0001163924	4.995	4.61424	5.85476	0	4.93616	5.81478	0	2.54513	5.13674	5.29267	5.55408	6.19133
ACGCAGCGACGTGAGGAGCG	BRDN0001233291	3.74841	3.14252	0	0	3.25432	0	0	0	2.57339	2.81375	0	0
ACGCAGGAACTGATATGCAC	BRDN0001204317	5.0386	3.4314	6.9786	0	4.40866	4.60167	5.61647	0	5.40798	5.43355	4.42203	0
ACGCAGGAGGACATCTACGT	BRDN0001175338	3.32914	1.56446	0	6.02741	3.43986	3.95881	6.41117	0	4.30168	4.39942	2.611	0
ACGCATAAAATTGTACAACC	BRDN0001196289	2.7582	0	0	0	2.68857	3.6599	0	6.87133	3.7869	3.70733	0	0
ACGCATAAAGGCTATCGTAG	BRDN0001207604	2.87962	0	5.53905	0	3.64942	0	0	0	1.56692	4.09448	0	6.67111
ACGCATACCATTGGTAGCAG	BRDN0001183826	4.4822	2.78094	0	0	4.21417	0	0	0	4.30609	4.86518	0	0
ACGCATAGACAATTTCAGTG	BRDN0001221288	1.87012	0	0	0	2.00221	0	0	0	1.10261	2.3279	0	0
ACGCATCCGTCCAGCGACGA	BRDN0001217233	5.07345	3.14252	0	0	4.88039	1.96715	0	0	4.85152	3.17656	0	0
ACGCATCTTGAATGTGACAA	BRDN0001206240	4.69761	5.01447	6.84224	0	4.57463	4.60167	0	0	5.02344	4.39942	5.38799	0
ACGCATGCGTGCCATCCTAG	BRDN0001220897	4.36232	5.46168	0	0	4.40258	0	0	0	4.64939	4.25499	0	0
ACGCATGCTTCCCAAAGCGT	BRDN0001239136	5.60264	5.90038	0	0	5.07893	4.41749	0	0	5.16372	5.05163	0	6.86198
ACGCCAAAGAAGATGAGTCA	BRDN0001195027	5.3243	6.15939	0	0	5.30972	4.91166	0	5.62544	6.06949	4.76207	0	6.45107
ACGCCAACAGAGTCCGTGTG	BRDN0001165273	4.59496	4.92434	4.56975	6.4369	5.0033	3.6599	0	0	4.05931	4.76207	7.26939	0
ACGCCACCCCCACTCTACGT	BRDN0001225702	2.80944	3.14252	6.11363	0	3.39566	2.76975	0	0	3.17986	4.09448	0	0
ACGCCACCTGGGTATACACC	BRDN0001233350	3.27809	0	0	0	3.2362	0	0	0	3.40217	4.86518	0	0
ACGCCAGGTAACAACCAACG	BRDN0001179786	3.67137	3.8781	0	0	3.95925	5.0448	0	0	3.83653	2.81375	0	0
ACGCCAGTCTGAAACCCGAA	BRDN0001174214	3.91474	2.29729	0	0	2.88737	4.2063	0	0	2.99551	3.17656	0	6.19133
ACGCCATATTTCTGGCTCTA	BRDN0001239137	5.72872	4.92434	0	0	5.74556	6.20454	6.92065	6.81046	5.92067	5.88997	6.45709	0
ACGCCATCGTCCAGTATGAG	BRDN0001220660	4.45027	3.14252	0	0	4.29295	0	0	0	5.01672	3.46621	5.38799	0
ACGCCATCGTGCATAAACAC	BRDN0001224044	2.77303	4.61424	0	0	3.53554	0	0	0	2.75214	0	0	0
ACGCCATCTCTTACTACACA	BRDN0001234420	3.69492	3.4314	0	0	3.89432	4.2063	5.42802	0	4.07748	4.25499	0	0
ACGCCATGTATGTCATCATG	BRDN0001185998	2.58419	0	0	0	2.89316	4.41749	0	0	2.71944	0	0	0
ACGCCATTGTCATCTTGACG	BRDN0001231864	3.63125	3.4314	4.56975	0	4.58003	6.14646	0	6.1025	4.87398	2.81375	4.98439	7.4428
ACGCCCAATGAAATCATCCG	BRDN0001171459	3.97048	4.49405	0	7.59755	3.90008	0	0	6.74692	3.47841	4.86518	0	0
ACGCCCACTCGGGCAAAGAG	BRDN0001183288	2.95306	3.8781	0	0	2.76636	0	0	0	2.85205	3.46621	0	6.19133
ACGCCCACTTATTGTCAGCG	BRDN0001177058	2.88645	3.14252	0	0	3.66643	3.6599	0	0	3.86671	0	3.48781	0
ACGCCCGCGACAGAAAAGAC	BRDN0001166507	3.51259	1.56446	6.84224	0	3.21786	4.41749	0	0	3.17505	0	2.611	0
ACGCCCGGGAAGTCGTACGC	BRDN0001204000	3.31402	4.05843	0	0	2.77266	4.76497	0	0	3.37304	3.17656	0	0
ACGCCCGGGTCGGTACCTTG	BRDN0001193195	3.9114	4.49405	0	0	4.67217	4.2063	0	5.47668	4.97993	4.5307	5.70301	0
ACGCCCTGCATGACCCGTCG	BRDN0001205102	1.84228	3.14252	0	0	2.06513	0	0	0	2.85205	3.46621	5.96142	0
ACGCCCTGGACAAGCAGCAC	BRDN0001209573	0.097456	0	0	0	0.726657	0	0	0	0.568643	1.58994	0	0
ACGCCCTTACGCTTGCCCAG	BRDN0001236135	4.2235	3.8781	0	5.45346	4.34881	5.27907	0	6.1025	4.53378	5.13653	3.48781	4.89872
ACGCCGACATCGACGCCGCG	BRDN0001226732	4.74538	2.78094	0	0	4.52514	4.60167	0	0	4.91499	4.5307	5.70301	0
ACGCCGAGCTAGACGCCGAA	BRDN0001201186	3.60664	3.8781	0	0	3.89432	0	0	0	3.64785	3.46621	0	0
ACGCCGAGTTTGAAGATCAG	BRDN0001230259	3.29873	4.36294	0	0	4.4127	0	0	0	4.18198	3.46621	0	0
ACGCCGCCCGCAGTTTGAGT	BRDN0001175274	3.26241	4.36294	0	0	2.82813	0	0	0	4.50529	2.81375	0	0
ACGCCGCTCTGGCTCAACAC	BRDN0001215400	2.83792	2.78094	0	0	4.14304	0	0	0	4.10559	2.81375	0	0
ACGCCGGTCTTGATGACGAG	BRDN0001198856	4.16287	0	0	0	3.81416	3.6599	0	6.29252	4.34947	0	0	0
ACGCCGTCTAGATGTCATGG	BRDN0001173234	2.90676	3.67197	0	0	3.18519	0	0	0	3.24564	3.91385	2.611	0
ACGCCGTTCCACGGGCACGT	BRDN0001184553	2.45224	4.36294	0	0	3.06206	0	0	0	2.35236	1.58994	4.73044	0
ACGCCTCCTCAAATTAGCTC	BRDN0001239138	5.19678	4.49405	6.11363	7.23711	4.74763	5.27907	0	0	4.86802	4.76207	0	0
ACGCCTGCAGGCACTAAGTG	BRDN0001227818	4.35741	4.82819	0	0	4.93896	4.60167	0	0	4.48209	2.81375	0	0
ACGCCTGGCCCATCACCTAG	BRDN0001175800	3.94779	4.36294	0	0	3.50938	1.96715	0	0	3.70576	3.46621	0	0
ACGCCTTACACCATGAGCTA	BRDN0001194567	2.91347	1.56446	0	0	2.84616	0	0	5.76029	3.8517	1.58994	0	0
ACGCGACGAGATCCGCGCCA	BRDN0001168712	3.28845	0	0	0	2.82207	3.95881	0	0	3.66856	0	4.98439	0
ACGCGCACAGACATTTGTCA	BRDN0001167347	4.74161	4.61424	0	0	5.16881	4.2063	0	6.3789	5.20682	5.21671	5.55408	0
ACGCGCATGCTCATGCACTG	BRDN0001170806	5.10015	4.72518	0	0	4.5565	3.6599	0	0	5.39251	4.09448	3.48781	0
ACGCGCCGTGGACACAGACG	BRDN0001209135	0.850943	0	0	0	1.63841	0	0	0	1.36186	0	0	0
ACGCGCGCGTAGGTGTTCAC	BRDN0001225587	4.26604	2.78094	5.53905	0	3.62874	1.96715	0	0	3.8904	5.56189	4.42203	5.87433
ACGCGCGGACCCAAGAGCGA	BRDN0001205103	2.77303	0	0	0	2.51914	0	0	0	2.07064	3.46621	4.42203	0
ACGCGCTGGACTATGCACAG	BRDN0001217689	3.88092	4.49405	6.69163	0	3.41592	0	0	0	3.51698	0	0	0
ACGCGGAAATAGTACTCGCA	BRDN0001198976	3.74466	3.67197	0	0	4.22109	0	0	6.20063	4.55987	4.5307	0	0
ACGCGGACCTACGACCGCGA	BRDN0001171582	2.54153	2.78094	0	0	2.38583	0	0	0	2.12158	3.17656	0	0
ACGCGGCAAGCAAGGCGGAA	BRDN0001187259	3.36872	3.67197	0	0	3.46729	6.02278	0	0	3.30414	4.09448	3.48781	0
ACGCGGCCTGAACGATCTAT	BRDN0001188861	3.23591	3.4314	0	0	3.52065	3.95881	0	0	3.24104	3.46621	0	0
ACGCGGGCGACGAGTGCGAG	BRDN0001163418	3.20344	2.29729	0	0	2.24799	0	0	0	2.69946	2.3279	0	0
ACGCGTAGCCCAATGAGCGG	BRDN0001210392	2.58419	3.4314	0	0	3.0774	0	0	0	3.50552	0	0	0
ACGCGTGCTGGTGATACCCG	BRDN0001187306	3.41672	3.8781	0	0	3.37512	1.96715	0	2.54513	3.55083	4.39942	0	0
ACGCGTTTCTTGTAAACACG	BRDN0001166922	3.79999	0	0	0	3.4904	0	0	0	3.50552	0	0	0
ACGCTACCCCATAGTCGCGG	BRDN0001237033	3.31908	5.01447	5.85476	0	2.91039	0	0	0	2.99004	0	0	5.46747
ACGCTACCCTTAGGGTGCAG	BRDN0001177420	3.62309	0	0	7.01631	3.90296	0	0	7.41177	4.24307	2.3279	0	0
ACGCTACCTTCCAAAACACG	BRDN0001213656	1.89744	4.36294	0	0	2.86396	5.0448	0	0	2.03919	1.58994	0	0
ACGCTATGGGAATAAACCAG	BRDN0001172906	4.67213	4.72518	0	0	3.90008	5.95672	0	0	4.30609	3.46621	4.02926	0
ACGCTATTGCCATATGTACC	BRDN0001183908	4.04261	0	7.423	0	4.05794	3.6599	0	0	4.37699	4.65102	5.20025	0
ACGCTCAAGGAAGTCGAGCG	BRDN0001202993	4.47542	4.92434	6.69163	0	5.18897	6.14646	0	7.74019	4.4585	3.70733	0	4.89872
ACGCTCAGCACCCGCTATGC	BRDN0001239139	4.7659	5.25534	7.10318	0	5.43511	5.16669	6.76997	5.9972	4.94923	5.13653	5.38799	6.45107
ACGCTCTAATCCGATCCTCG	BRDN0001219987	1.88385	0	0	0	1.61055	0	0	0	1.59603	0	4.73044	0
ACGCTCTCCTGGCAACAAGT	BRDN0001239140	5.52485	4.92434	0	0	5.55412	5.88749	6.1916	0	5.93995	5.73524	6.53864	3.94629
ACGCTGAATAGTAGCTCAAG	BRDN0001224110	3.63125	2.78094	0	6.02741	3.89432	0	0	0	3.20842	2.3279	0	0
ACGCTGACGAGTAAAAGCGG	BRDN0001239141	5.21725	4.72518	0	0	5.37636	5.81478	0	0	5.12055	5.29267	5.20025	0
ACGCTGAGGGCATTGCCGAG	BRDN0001191773	4.34009	4.61424	0	0	4.87015	4.91166	0	0	4.80709	3.91385	0	0
ACGCTGATGCTGTTGATTTG	BRDN0001166699	3.14195	3.67197	0	0	3.45168	5.48056	0	0	2.82771	4.5307	0	0
ACGCTGATGGCAGTCACAGG	BRDN0001180811	3.94452	4.05843	0	0	2.82813	0	6.50957	0	3.99519	3.91385	0	0
ACGCTGCACAGTGACGACGA	BRDN0001170647	4.28943	4.72518	5.85476	0	3.87689	1.96715	0	0	3.06483	2.3279	5.70301	0
ACGCTGCTGTTCGACTGCGA	BRDN0001229553	1.92425	4.72518	5.53905	0	1.98061	3.95881	6.68828	0	2.65865	5.67974	4.73044	0
ACGCTGGTGACACAGAACAG	BRDN0001238139	4.1113	4.49405	0	0	4.44657	4.60167	0	0	3.7774	3.91385	5.38799	0
ACGCTGTGCAGTGACAACCA	BRDN0001187820	4.76775	4.05843	0	6.4369	4.48543	4.91166	0	7.80402	4.84092	5.43355	6.61583	0
ACGCTGTGTGGGACTCCCAA	BRDN0001229641	4.0334	5.32745	0	0	4.40866	4.91166	0	0	4.19393	3.70733	4.42203	0
ACGCTGTTCACTCCCTCCTA	BRDN0001235246	3.32914	4.49405	0	0	3.12247	1.96715	0	0	3.2037	4.96141	0	0
ACGCTGTTTCCAAGAAATGC	BRDN0001236886	2.50648	0	0	0	2.1056	2.76975	0	0	2.36086	2.81375	0	0
ACGCTTACTTATTTGAACCA	BRDN0001213366	4.03954	4.05843	0	0	3.92008	4.91166	0	0	3.46664	5.29267	4.73044	0
ACGCTTAGTCCCGAAGACCA	BRDN0001223712	3.90468	0	0	0	3.86809	5.65732	0	0	3.65132	5.05163	0	0
ACGCTTCAACACGTAGACCT	BRDN0001215182	4.3376	4.05843	7.51559	0	4.48735	3.95881	6.99047	6.53753	4.0409	4.25499	5.70301	0
ACGCTTCATCAATGTTGGGA	BRDN0001209931	3.56038	4.36294	0	0	4.40258	0	0	0	4.47427	1.58994	4.02926	6.86198
ACGCTTCCACAAGTCACGCA	BRDN0001206704	4.48445	4.92434	6.33304	0	4.25971	3.6599	0	0	5.48684	4.5307	0	0
ACGCTTGACATTCATGGACG	BRDN0001165675	4.74913	3.14252	0	0	4.89201	5.27907	0	0	4.41015	2.3279	0	0
ACGGAAAACATACCACAGGA	BRDN0001237395	2.13403	3.4314	0	0	3.32886	0	0	0	2.43524	3.17656	0	0
ACGGAAACCTATCCGATGTG	BRDN0001166109	4.10253	4.72518	0	0	4.20488	3.95881	0	0	4.56356	3.17656	0	0
ACGGAAACTTCCTCTACGTG	BRDN0001168191	3.31908	3.67197	7.10318	0	3.44381	0	0	0	2.71281	2.3279	0	0
ACGGAAAGACCTCGCTATTC	BRDN0001239142	5.37741	5.01447	0	0	5.95178	0	0	0	5.3674	4.09448	4.73044	0
ACGGAACAGGAGACCAAATG	BRDN0001222963	2.32723	2.78094	0	0	3.06719	0	0	0	1.8826	6.54654	0	0
ACGGAACCAGAAGATAGCTA	BRDN0001167349	4.14873	3.8781	0	7.01631	4.18614	4.91166	0	0	4.4081	0	0	0
ACGGAACTAGAGACAGCCAT	BRDN0001192137	4.55692	1.56446	5.85476	0	5.1301	4.60167	0	0	4.44856	2.3279	2.611	0
ACGGAACTTAACGAACCCTG	BRDN0001238893	3.92141	3.8781	0	0	3.78953	0	0	0	4.22687	4.5307	0	0
ACGGAAGGGGTCCCGAAACA	BRDN0001175797	1.61429	3.67197	0	0	3.12739	5.48056	0	0	2.51362	3.70733	4.02926	0
ACGGACAAGACCTGTCGGAG	BRDN0001200629	4.47768	6.27331	0	0	3.87689	0	0	5.12334	5.00049	5.43355	0	7.18143
ACGGACAATGCAGATCCACG	BRDN0001190277	4.56759	3.67197	6.9786	0	4.6939	5.48056	6.30556	0	4.85454	1.58994	0	0
ACGGACAGAGAAGCGCATCG	BRDN0001196484	3.04755	4.05843	0	0	3.62874	3.28241	0	0	4.5764	3.91385	4.42203	0
ACGGACAGCCAGATGTAGTG	BRDN0001230903	4.55048	3.67197	0	0	4.70382	0	0	2.54513	5.26802	3.70733	4.73044	0
ACGGACATCACTTATGCTGA	BRDN0001181229	4.20994	2.29729	0	0	4.121	3.6599	0	2.54513	3.79634	3.17656	5.70301	0
ACGGACATCAGACAAAGTCA	BRDN0001175505	4.8901	4.49405	0	0	4.48543	5.48056	0	0	4.27942	3.70733	6.07511	0
ACGGACATGAAGCAATATCA	BRDN0001187991	3.99281	4.82819	0	0	4.17904	0	0	0	3.5471	5.21671	6.27871	6.19133
ACGGACCATTCTTCCCACAC	BRDN0001204273	3.58999	3.4314	0	0	3.68658	3.28241	0	0	3.03856	3.17656	0	0
ACGGACCCGTCCGAACCGCG	BRDN0001164528	3.98647	2.78094	0	0	3.15658	5.38333	0	0	3.98147	3.70733	0	0
ACGGACGCCTCTCCGTGCGG	BRDN0001188926	2.96603	3.14252	0	0	2.45794	0	0	0	2.52879	0	0	0
ACGGACGCGCATCAAGAGCG	BRDN0001173167	4.35741	5.80257	0	0	4.63463	2.76975	0	0	3.39391	4.39942	5.20025	0
ACGGACTCTAGCTCCCGAGG	BRDN0001218390	2.05131	4.36294	0	0	3.9947	3.6599	0	0	2.53632	0	0	0
ACGGACTTGATCCCTTTCAG	BRDN0001180941	2.67382	4.36294	0	0	3.62526	4.76497	0	0	3.69234	4.39942	6.37066	0
ACGGAGAAAAGAACGGACGG	BRDN0001166416	2.64992	0	0	0	2.07535	0	0	0	2.99004	3.46621	0	0
ACGGAGAATGTGACCGTTGG	BRDN0001194612	3.49928	4.36294	0	0	4.08855	4.41749	0	0	3.29972	3.70733	4.42203	0
ACGGAGACAATGACACCAGG	BRDN0001166204	3.42613	4.61424	0	0	3.9866	3.6599	0	0	3.56194	1.58994	0	0
ACGGAGACACACTGTACGTG	BRDN0001181910	3.43081	3.8781	0	0	3.76448	0	7.1817	0	4.46838	0	0	0
ACGGAGACCCTCACGCGCCG	BRDN0001234228	4.15723	3.8781	0	0	4.45639	0	0	0	3.75499	0	0	0
ACGGAGACTCGTCATCACCG	BRDN0001233687	3.45859	4.2187	0	0	3.50561	4.60167	0	6.1025	3.87267	1.58994	0	4.89872
ACGGAGACTCTGGCACATGG	BRDN0001233936	5.21454	5.39613	0	0	4.9912	0	0	0	4.70389	3.91385	0	0
ACGGAGCCAGCTATATCCAG	BRDN0001186832	4.3818	3.4314	6.84224	0	4.25522	4.91166	0	0	4.93221	2.3279	5.20025	0
ACGGAGCCTCCTCAGAACTG	BRDN0001238432	2.96603	4.2187	0	0	2.82813	0	6.84727	5.12334	2.93983	0	0	0
ACGGAGCTCCCATGCCGCTG	BRDN0001206959	5.51054	4.05843	0	0	5.06489	5.88749	7.453	0	4.7271	5.78868	6.61583	6.67111
ACGGAGCTGATGACATGGCG	BRDN0001196321	3.19795	3.67197	0	0	3.45951	0	0	0	3.2037	4.25499	5.20025	5.87433
ACGGAGGAGATACTGTTGCG	BRDN0001222139	4.64418	2.78094	3.62925	6.7555	3.87689	4.2063	0	0	4.04618	3.91385	5.83799	0
ACGGAGGCTAAGCGTCGCAA	BRDN0001239143	5.52375	4.2187	6.52345	0	5.70908	4.2063	0	7.3702	5.43743	5.49915	6.53864	0
ACGGAGTCAACCGTTTCGGG	BRDN0001163324	3.64744	4.49405	0	0	3.55027	2.76975	0	0	3.19421	3.70733	0	0
ACGGATAAGCTCAAAACCCA	BRDN0001218977	1.56403	2.29729	0	0	1.80742	0	0	0	2.30024	0	0	6.19133
ACGGATACCAGCCTCTTCCG	BRDN0001190896	3.41672	0	0	0	3.66643	0	0	0	4.09798	0	0	0
ACGGATATGGCTGCTACTGT	BRDN0001208829	3.44939	4.61424	0	0	3.67989	3.6599	0	0	3.62685	2.81375	0	0
ACGGATCCTTAAAGCAAAGG	BRDN0001167870	4.0334	0	0	0	3.89432	0	0	0	3.46269	0	0	0
ACGGATGTGACTGAAAACTC	BRDN0001174790	6.22359	0	5.13432	0	4.13817	4.2063	7.1817	6.3789	4.5654	4.96141	0	0
ACGGATGTTCCTGTCGACAC	BRDN0001228195	4.05175	4.72518	7.21785	0	3.83538	0	0	6.53753	3.64785	0	4.02926	0
ACGGATTCACAACTACCGAG	BRDN0001172050	4.10253	3.14252	0	0	4.31253	5.57165	0	0	4.40605	4.25499	0	6.45107
ACGGATTCTTGGCATCAAAG	BRDN0001181499	4.78614	4.05843	0	0	3.74219	3.28241	0	0	4.6786	4.5307	0	0
ACGGCAAAGCCGGCCACGAA	BRDN0001206061	3.41199	2.29729	0	0	3.11258	5.57165	0	0	4.14552	2.3279	0	0
ACGGCAACATCTTCTATACC	BRDN0001211795	3.17022	3.4314	0	0	3.48274	3.28241	0	0	3.55824	5.13653	0	0
ACGGCAATGGAACAGTACAA	BRDN0001183998	4.42468	1.56446	0	0	2.86985	0	0	0	3.78374	0	0	0
ACGGCACGCTGTTCATCGTG	BRDN0001231635	3.75962	3.14252	0	0	4.38625	2.76975	6.84727	7.09196	4.43453	3.46621	0	0
ACGGCACTTACCAATCAGTG	BRDN0001213514	3.77075	2.29729	0	0	3.63567	5.65732	0	0	3.81193	3.17656	0	0
ACGGCAGACCCAGTTAGGTG	BRDN0001190879	4.34506	0	0	0	3.68991	3.95881	0	0	3.93381	4.5307	2.611	6.45107
ACGGCAGCTCGCCATCATCG	BRDN0001182483	4.00856	4.92434	0	7.23711	3.95649	3.6599	0	0	3.11094	3.17656	0	0
ACGGCATATGAACTGCTGAG	BRDN0001210566	3.73712	3.67197	0	0	4.06052	0	0	6.46039	3.75499	4.86518	0	0
ACGGCATTCATGTACACCTG	BRDN0001221523	4.86264	4.36294	0	0	5.69506	5.7382	0	0	5.07346	5.56189	2.611	5.87433
ACGGCCAAGTCAATATTCTC	BRDN0001181561	3.29873	4.05843	0	0	3.94538	5.16669	0	0	3.95081	3.91385	4.73044	0
ACGGCCACCACTCCTAGACC	BRDN0001178744	3.71041	3.67197	0	0	4.3082	3.28241	0	7.3274	3.22715	4.76207	6.1805	0
ACGGCCACCTCACAAAGTAA	BRDN0001211935	2.55017	3.67197	0	0	3.02033	5.48056	0	0	2.27346	3.17656	0	0
ACGGCCACTGAGCCCCCTAG	BRDN0001206854	3.87062	3.14252	0	0	3.35427	0	0	0	3.39391	4.25499	0	0
ACGGCCCATCGAAGGGCGCG	BRDN0001219337	4.57183	3.14252	0	0	4.74763	4.41749	0	0	4.4976	4.39942	3.48781	0
ACGGCCCATCGGTCACGTAG	BRDN0001163080	3.9114	3.67197	0	0	4.20255	0	0	5.8836	4.44457	4.25499	4.42203	0
ACGGCCCTCACGATAATCAA	BRDN0001204051	3.35893	2.29729	4.56975	0	3.89432	5.65732	0	0	3.48621	1.58994	5.38799	0
ACGGCCCTGCCTCATATCGA	BRDN0001186206	3.98009	0	0	6.02741	4.29951	0	0	0	3.80259	3.17656	0	0
ACGGCCGACATGTTCACGCA	BRDN0001224129	3.97369	2.78094	6.33304	0	4.84048	3.28241	5.42802	0	3.83653	3.17656	0	0
ACGGCCGTATCGAAGTCAAA	BRDN0001219440	3.90131	0	0	0	3.78643	0	0	0	2.73915	2.3279	5.55408	0
ACGGCCGTCATGCTTAGAGA	BRDN0001235454	4.15723	3.67197	0	0	4.20721	0	0	0	3.67198	3.17656	4.98439	0
ACGGCCTAATACACTGACGC	BRDN0001222271	0.607994	3.4314	0	6.7555	1.3492	0	0	0	1.08218	4.96141	0	0
ACGGCCTCGTAGACGGTCGG	BRDN0001195427	0.574534	0	0	0	0.237052	0	0	0	1.82229	0	5.20025	0
ACGGCGAAGACGACGAGCCG	BRDN0001218969	4.54833	3.8781	0	0	4.54918	5.16669	0	0	4.54315	2.81375	0	0
ACGGCGAAGTAGTAGACCCC	BRDN0001186709	2.73567	1.56446	0	0	2.20207	0	0	0	2.49828	1.58994	0	0
ACGGCGACCCTCAAGCGCTG	BRDN0001205434	2.0391	0	0	0	2.95538	0	0	0	3.19896	3.70733	0	0
ACGGCGACGATCGTGCCCAG	BRDN0001174246	4.39144	3.14252	0	0	4.81478	3.28241	0	0	4.33875	4.86518	6.45709	0
ACGGCGAGTTGCATTCGTGC	BRDN0001205403	3.37359	3.4314	0	0	3.28548	0	0	0	2.42716	0	0	0
ACGGCGCCTTCCTCGACCCG	BRDN0001209979	3.8775	4.36294	0	0	3.67654	0	0	0	3.17021	4.09448	4.73044	3.94629
ACGGCGCGCAGTGTACATCG	BRDN0001179318	1.92425	3.4314	0	0	2.82813	0	0	0	3.41448	4.65102	4.42203	0
ACGGCGCTTCACATCGTCCG	BRDN0001182492	2.55017	0	0	0	3.85628	4.2063	0	0	3.05438	2.81375	2.611	5.46747
ACGGCGGCGTTGATGTACCG	BRDN0001173602	1.74035	2.29729	0	0	2.16425	0	0	0	1.89437	0	0	6.19133
ACGGCGGTAGACACCGCTCA	BRDN0001209564	3.75962	2.78094	0	0	3.60776	1.96715	5.61647	5.47668	3.53212	0	4.42203	0
ACGGCGTAGAGGATAGATCG	BRDN0001200044	5.24676	6.03569	0	0	5.0533	6.02278	0	6.92973	4.93364	4.39942	0	6.67111
ACGGCGTCGTTGGAGGACCG	BRDN0001167673	3.27809	0	0	0	3.0097	4.2063	0	6.61076	3.08037	4.25499	0	0
ACGGCGTCTGACGCACCGAG	BRDN0001169710	2.38627	1.56446	0	0	2.55612	0	0	0	2.54381	2.3279	0	0
ACGGCTATGTGCAATCTGCG	BRDN0001234776	3.36872	3.8781	0	0	4.03717	3.95881	0	0	3.59115	3.91385	0	0
ACGGCTCGTAAATCCACAGG	BRDN0001176802	3.57737	5.09931	0	0	2.44222	0	0	6.1025	2.49828	2.3279	0	0
ACGGCTGACCTGGCTATACA	BRDN0001198022	5.04777	5.46168	6.11363	7.23711	5.7025	6.02278	0	6.3789	4.93221	5.56189	4.98439	6.45107
ACGGCTGCATTACCGGAAAG	BRDN0001191584	4.30482	5.01447	0	0	3.62526	3.28241	0	5.47668	3.17505	4.09448	0	0
ACGGCTGGTCTATGTCGAGG	BRDN0001172012	3.89455	0	0	0	4.18141	5.27907	0	0	3.70576	2.3279	0	0
ACGGCTTGGTCAAATGCCTG	BRDN0001186530	3.49482	4.2187	0	0	2.80988	4.41749	0	0	3.43477	2.3279	0	0
ACGGGAACGGCTCACCCGGT	BRDN0001169423	3.76705	1.56446	0	0	3.9866	5.27907	0	0	2.9735	4.25499	0	0
ACGGGAATTCTATCGCCCAG	BRDN0001167225	0.793933	3.4314	0	0	1.61055	0	0	0	1.75934	1.58994	0	0
ACGGGACAATCTTGGCATGT	BRDN0001178832	3.98964	4.82819	0	0	3.58647	1.96715	0	0	3.45477	4.76207	0	0
ACGGGACCCAGACAATACGA	BRDN0001172970	4.5068	3.14252	5.85476	0	4.65182	0	0	6.20063	4.08264	5.29267	4.73044	6.19133
ACGGGAGAAAACCGGGCGCA	BRDN0001207286	2.70508	4.92434	0	0	3.39566	3.95881	0	6.29252	2.70615	2.81375	0	0
ACGGGATCTTACCGAAAGAT	BRDN0001235317	4.52004	2.78094	7.10318	0	4.68725	0	0	0	4.43654	2.81375	7.2208	7.76307
ACGGGATGCCTAGAAATCGA	BRDN0001180751	3.60249	4.92434	0	0	4.82087	3.6599	0	0	4.38743	2.81375	5.38799	0
ACGGGCACAACTTCATCATG	BRDN0001184514	3.18693	4.05843	0	0	1.98061	3.28241	0	0	3.36882	3.17656	0	0
ACGGGCAGAGACCAGAAAGA	BRDN0001236214	4.39862	3.67197	0	0	4.06566	3.95881	6.76997	0	4.16508	4.86518	5.70301	7.03053
ACGGGCCAAGGACAAGCTAG	BRDN0001192094	5.07045	3.8781	0	0	5.39995	0	8.42386	0	4.70222	5.13653	5.38799	0
ACGGGCCCTAGACAATACGA	BRDN0001163760	2.60919	3.4314	0	7.59755	3.10261	0	0	0	3.07003	1.58994	0	0
ACGGGCCGATACCTTTGTAG	BRDN0001233881	3.60249	0	0	7.42855	3.97572	3.28241	0	0	3.26842	3.17656	0	0
ACGGGCCGGATGGCCCAAAG	BRDN0001163453	2.69733	0	0	0	2.37759	4.2063	0	0	1.77216	1.58994	0	0
ACGGGCGGCAAGTACCCGGT	BRDN0001211292	4.87987	4.05843	6.9786	0	4.79635	3.6599	0	0	5.25781	0	0	0
ACGGGCGGCTATCGCTGACT	BRDN0001239144	5.7523	5.25534	6.52345	0	5.49822	6.02278	7.05707	0	5.70546	6.1571	4.42203	6.45107
ACGGGCGTCGCCTAGCCTCG	BRDN0001224991	0.188743	0	0	0	0.646632	2.76975	0	0	0.508669	3.70733	0	0
ACGGGCTACCTGACCATCGG	BRDN0001205654	4.65021	2.78094	0	0	4.06052	0	6.84727	0	4.1232	4.25499	0	6.45107
ACGGGCTGTACGACGACCGT	BRDN0001188143	3.71041	4.05843	0	0	2.2298	0	0	0	2.86407	2.3279	3.48781	0
ACGGGGAACCCCTACACCAA	BRDN0001216233	5.47924	4.36294	7.76227	7.59755	5.33228	4.60167	0	0	5.0991	4.76207	5.70301	6.86198
ACGGGGAACCTGCTGAACTG	BRDN0001236769	1.78492	4.82819	0	0	3.22706	0	0	0	3.48621	3.46621	0	6.67111
ACGGGGACAGTCGTGCAGTG	BRDN0001184883	3.00422	3.8781	5.85476	0	3.39974	4.2063	0	0	2.49055	3.70733	0	0
ACGGGGACATTGCAATGAGG	BRDN0001183874	4.06085	3.14252	0	0	3.30733	4.76497	0	0	2.90536	4.39942	0	0
ACGGGGACCCCTTCTACGCG	BRDN0001203927	4.08778	2.78094	0	0	4.0835	5.38333	0	0	3.61623	0	0	0
ACGGGGACCTTGCGTACGAG	BRDN0001231055	3.28328	0	0	0	2.999	0	0	0	3.48232	2.3279	0	0
ACGGGGACTCCGGTAGCTGT	BRDN0001165024	3.70269	4.2187	0	0	4.31469	3.95881	0	0	4.80397	3.46621	0	0
ACGGGGAGTCTACCCGAAGT	BRDN0001218355	1.45793	4.72518	0	0	2.65488	0	0	0	1.04043	4.39942	0	0
ACGGGGGCGACTGTATCTTG	BRDN0001203421	5.39069	5.09931	7.60259	7.23711	5.66152	5.65732	0	0	5.95759	4.96141	4.02926	0
ACGGGGGTACCTCGAAGCCG	BRDN0001194232	3.43548	2.29729	0	0	4.14061	0	0	0	2.91116	0	5.20025	3.94629
ACGGGGGTGGTGTTTCTGCG	BRDN0001186938	2.24454	3.67197	0	0	2.02349	3.6599	0	0	1.56692	1.58994	0	0
ACGGGGTGAAACCATGTCGT	BRDN0001239145	5.51386	5.52439	0	0	5.32158	0	0	6.53753	5.35574	6.07344	6.82532	0
ACGGGTACTTCCCCTGACCG	BRDN0001238709	3.56038	4.2187	6.11363	0	3.66981	0	0	2.54513	4.44856	4.65102	5.20025	0
ACGGGTCCCTGCCGAACCCG	BRDN0001211326	5.37741	6.07811	0	0	5.25792	4.60167	6.06786	0	5.39251	5.84022	6.07511	5.87433
ACGGGTCGCTCAGGTAGACT	BRDN0001175705	3.62309	0	0	0	4.20255	0	0	0	3.43477	3.17656	4.73044	0
ACGGGTGAAGAAAGACGATG	BRDN0001172601	3.31402	5.01447	0	0	2.95538	3.6599	0	0	3.48232	3.17656	0	0
ACGGGTGAGTACATATGACG	BRDN0001175402	4.92371	5.69764	0	0	4.93896	0	0	0	4.15289	3.17656	6.07511	0
ACGGGTGGCCCTCAACACGC	BRDN0001164175	1.21898	0	0	0	0.590705	0	0	0	0.860191	0	0	0
ACGGTAACAGTGTAACCTCG	BRDN0001204703	2.80223	4.49405	0	0	1.07125	0	0	6.20063	1.61037	4.39942	4.42203	0
ACGGTACATGCGCATGAGTC	BRDN0001239146	5.34925	4.72518	0	7.59755	5.43014	6.51109	6.50957	0	5.77871	5.05163	0	6.45107
ACGGTACCCAGAGTCCCATG	BRDN0001232967	3.08368	0	0	0	3.95649	0	0	6.1025	2.75859	3.46621	2.611	0
ACGGTACCGCGACCTGATCG	BRDN0001194577	4.21538	4.72518	0	0	3.68324	5.48056	0	0	3.62332	3.70733	0	0
ACGGTACCTGCCACCAGCCA	BRDN0001217439	5.01696	3.67197	0	0	5.2204	5.0448	7.87831	6.68044	5.72041	6.23618	5.20025	0
ACGGTACGTGCACAGATCGG	BRDN0001215605	4.00542	0	0	0	4.23712	3.28241	0	0	4.86055	2.3279	4.73044	0
ACGGTAGAATCGCTGTGAGG	BRDN0001184979	1.3031	1.56446	0	0	1.74473	0	0	0	2.73915	0	0	0
ACGGTAGATACAATATGAAG	BRDN0001166065	3.07173	2.78094	0	0	2.62734	0	0	0	4.01419	1.58994	5.20025	0
ACGGTATACATGGAACTGTC	BRDN0001237520	4.00856	3.14252	0	0	4.14304	5.57165	0	0	4.04354	0	4.98439	0
ACGGTATAGGCCCCATCCTG	BRDN0001197929	2.90002	5.01447	0	0	3.2362	3.28241	0	0	2.4671	4.25499	0	0
ACGGTATTACTTACACAGTG	BRDN0001215453	5.00445	5.09931	0	0	5.46943	4.60167	2.8089	0	5.25096	2.3279	6.61583	0
ACGGTCAAATATACCTACCA	BRDN0001171775	4.06687	4.72518	0	0	4.43669	3.6599	0	0	3.8786	4.39942	4.98439	0
ACGGTCACAATGGATAATGT	BRDN0001201707	2.81661	0	5.53905	0	2.97189	0	0	0	2.84601	0	0	0
ACGGTCACCATCCGGACTCG	BRDN0001231674	4.54401	5.25534	0	7.59755	4.44065	5.38333	0	0	4.48986	3.70733	2.611	0
ACGGTCACCTGTATTCGCTG	BRDN0001186161	1.78492	5.32745	0	0	1.86749	4.2063	0	0	1.74642	4.39942	0	0
ACGGTCAGCACTCAACCAGA	BRDN0001237955	3.77075	3.8781	0	6.4369	4.18614	4.60167	0	0	3.4428	0	0	0
ACGGTCATATAATACACAAG	BRDN0001169753	3.74841	5.64217	0	0	4.11357	3.6599	0	0	3.52078	3.46621	6.07511	5.87433
ACGGTCATCAAAAGCTACAT	BRDN0001177228	5.28087	4.82819	0	0	4.17904	0	0	0	4.75318	5.36483	6.1805	6.67111
ACGGTCATCGAGTCAGACTT	BRDN0001234180	3.49034	2.29729	0	6.4369	3.73253	5.27907	0	0	3.91948	2.81375	4.73044	0
ACGGTCCAATTCTAAGCCAG	BRDN0001189427	2.97887	2.29729	0	0	4.26865	0	0	0	4.83024	2.3279	0	0
ACGGTCCCAGTCAACGACAT	BRDN0001164525	4.71114	3.4314	0	0	4.24167	5.16669	0	6.1025	4.48598	4.96141	0	0
ACGGTCGAAGCAGCTTGGCT	BRDN0001184949	0.850943	3.4314	6.52345	0	0.273033	1.96715	0	0	0.654174	0	0	0
ACGGTCGCACTCAAGCATGT	BRDN0001227527	4.78248	5.32745	5.85476	5.45346	4.53998	0	6.68828	0	4.15778	3.91385	3.48781	4.89872
ACGGTCTACACCGACTTCGA	BRDN0001227610	4.07587	5.52439	7.423	6.02741	4.41472	4.41749	0	0	4.55987	4.86518	5.20025	6.86198
ACGGTCTGCCAGATTGTCAG	BRDN0001210305	5.23342	4.61424	0	7.74881	5.19014	4.91166	6.1916	6.81046	4.84396	4.96141	6.27871	0
ACGGTGAAAAGAGCATCCCA	BRDN0001174760	3.39771	3.14252	0	0	3.76448	4.76497	0	0	3.51317	2.3279	0	0
ACGGTGACCACACGGCTATG	BRDN0001196841	5.7579	5.52439	6.33304	6.7555	5.24439	4.91166	0	6.20063	5.83015	5.84022	6.82532	6.45107
ACGGTGAGGTCCGTGCGCCG	BRDN0001176684	1.69436	0	0	0	1.52362	0	0	0	0.811378	2.3279	0	0
ACGGTGATGCCAAACTAGAG	BRDN0001201923	1.59773	0	0	0	1.73186	0	0	0	1.68	4.39942	0	0
ACGGTGCCAGCCGATAAGTG	BRDN0001179831	3.68711	5.01447	0	0	3.82632	0	0	0	3.53963	3.46621	5.20025	0
ACGGTGCGCAAGGCCGACGC	BRDN0001209127	4.41289	4.36294	0	0	4.15031	5.16669	0	0	3.84868	3.70733	4.02926	0
ACGGTGCTACTGTCTGTGCT	BRDN0001165308	5.1954	4.49405	0	0	4.78705	0	0	0	5.45839	5.93807	5.96142	5.87433
ACGGTGCTCAGCATGTGACG	BRDN0001211078	3.75216	0	0	0	3.06206	0	0	0	3.78057	4.96141	0	0
ACGGTGCTGGAAGGGTCAAG	BRDN0001199775	5.45531	4.61424	0	0	4.46613	5.38333	0	0	5.17703	5.98462	6.53864	6.19133
ACGGTGGACCTTGCTCGCGT	BRDN0001193932	3.28845	4.49405	0	0	4.10112	6.36594	0	0	3.46269	4.39942	4.98439	0
ACGGTGGAGAAATGACAACT	BRDN0001221670	3.54319	2.29729	0	0	3.1899	0	6.68828	0	2.86407	4.5307	0	0
ACGGTGGATGCTCGTAACCA	BRDN0001231972	3.73333	3.67197	7.83594	0	3.86515	5.16669	7.54868	0	3.68219	5.05163	0	0
ACGGTGGCCAGACTTTAACC	BRDN0001202852	4.30482	3.14252	0	0	3.89143	0	0	0	3.8212	2.3279	0	0
ACGGTGGCTACTCTGCCTCG	BRDN0001186927	2.20135	3.8781	0	0	3.76448	0	6.60169	0	2.7967	3.46621	0	6.67111
ACGGTGGGGATGGACCTACT	BRDN0001239147	5.87591	5.75106	6.33304	0	5.53202	5.7382	6.41117	0	5.54584	5.78868	0	5.87433
ACGGTGGTGAAAGATATAGC	BRDN0001198891	0.188743	0	5.13432	0	0.34241	0	0	0	0.760856	2.3279	0	0
ACGGTTAAGTGAAATGCTGG	BRDN0001163461	4.0334	4.2187	0	0	4.82996	6.36594	0	0	4.43049	3.70733	4.42203	3.94629
ACGGTTACGAACCTCTTCAG	BRDN0001201493	3.73712	1.56446	5.85476	0	3.74539	4.60167	0	0	2.96236	3.70733	5.70301	0
ACGGTTAGAGACACCAACAC	BRDN0001179758	3.58579	4.72518	0	0	3.20395	0	0	0	3.64437	2.81375	0	0
ACGGTTAGGCCGACCCATAG	BRDN0001209728	4.2235	1.56446	5.53905	6.4369	4.91639	5.65732	0	5.9972	4.51485	5.13653	2.611	0
ACGGTTATGGTCTCATGGGG	BRDN0001239148	5.9601	5.64217	0	0	5.78659	4.2063	0	0	5.89014	5.43355	6.07511	0
ACGGTTCCAGTCTCTCGGTG	BRDN0001191289	0.469228	4.05843	0	0	1.13129	3.28241	0	0	0.312158	2.81375	5.20025	0
ACGGTTCTATTAAGTCTCCG	BRDN0001198604	3.38811	4.05843	0	0	4.08855	4.91166	0	0	3.74852	1.58994	0	0
ACGGTTTCGGACGATCACAA	BRDN0001208852	4.77698	0	0	0	4.3233	4.2063	0	0	4.945	4.96141	6.1805	0
ACGGTTTGGGCATTTCTACG	BRDN0001230499	3.62309	4.05843	0	0	3.90582	0	0	0	3.49009	3.70733	4.98439	0
ACGTAAACAGAACCACGACG	BRDN0001184424	4.36477	4.05843	0	0	4.29514	5.0448	0	0	4.63368	2.81375	4.98439	5.46747
ACGTAACATCTCGCACCTGA	BRDN0001223714	4.16568	3.4314	0	5.45346	3.5169	5.48056	0	0	4.28836	5.05163	0	0
ACGTAAGATCATCCGCATGT	BRDN0001236505	3.82155	3.67197	0	4.48602	4.61023	5.16669	0	0	2.88191	3.17656	0	0
ACGTAAGGGCTTACCCGCGA	BRDN0001214828	4.44796	5.39613	0	6.02741	3.92856	4.91166	6.41117	6.1025	4.53378	4.25499	0	0
ACGTAAGTTTACGTGTCACG	BRDN0001168548	3.70269	3.8781	0	0	3.74539	0	0	5.76029	4.29725	2.81375	0	0
ACGTACACCAGCGTCACGAT	BRDN0001185952	1.56403	4.61424	0	0	1.16997	0	0	5.8836	1.36186	3.91385	0	0
ACGTACACCTTGCCGCACGT	BRDN0001191737	3.80361	2.29729	0	0	4.17904	0	0	0	3.86372	2.3279	0	0
ACGTACACTGTGTCATGCGC	BRDN0001229146	1.96356	4.2187	0	0	3.02033	0	6.41117	0	2.52879	4.25499	0	0
ACGTACAGATCCAGAGCGGG	BRDN0001232347	3.69492	3.8781	3.62925	0	3.60423	5.48056	6.30556	0	3.77422	2.3279	0	0
ACGTACATTAAGGCTTCTGG	BRDN0001207245	5.0584	4.72518	0	7.23711	4.78082	4.76497	0	0	4.76284	3.17656	0	0
ACGTACCAACACCATCCGAG	BRDN0001223893	3.81081	5.46168	0	7.42855	4.42275	3.6599	6.99047	0	4.53566	2.81375	6.37066	5.87433
ACGTACCAATACACTCCCCA	BRDN0001180774	3.58579	0	6.11363	0	4.53998	4.60167	0	0	3.13593	4.09448	4.98439	0
ACGTACGCAGAGACAGCCAT	BRDN0001200796	3.26766	0	0	0	3.44381	0	0	0	3.32168	4.25499	0	0
ACGTACTCCACATCGCCGAA	BRDN0001223215	2.76563	3.14252	6.11363	0	2.35258	0	0	0	2.75214	1.58994	0	0
ACGTACTGCAATCTTGCGGG	BRDN0001228103	4.38421	5.09931	6.33304	0	4.73962	0	0	6.92973	4.93506	5.43355	4.02926	3.94629
ACGTAGACATATCCCGCCGT	BRDN0001227195	3.11892	4.49405	0	0	3.65284	0	0	0	2.65865	5.13653	4.73044	0
ACGTAGAGAGCTTTGTATCG	BRDN0001198202	4.23693	0	0	0	3.84736	0	0	0	3.65824	0	0	0
ACGTAGCCAGCACTAATGAG	BRDN0001165200	4.34258	3.8781	0	0	4.07588	3.6599	0	0	2.42716	5.73524	6.75882	0
ACGTAGCCATTGTCACAGCG	BRDN0001193611	3.19245	0	0	0	3.4359	4.76497	0	0	2.64478	1.58994	4.73044	3.94629
ACGTAGCCGAAGTAGTGTGC	BRDN0001183408	3.44477	4.82819	0	0	3.29426	6.02278	0	0	3.68558	3.91385	0	0
ACGTAGCTGAGGCCTCCGAT	BRDN0001220422	4.82223	4.82819	4.56975	0	4.19319	0	0	5.47668	4.89316	5.21671	6.82532	0
ACGTAGGCACACTCGGTATG	BRDN0001223971	5.0386	5.09931	0	8.12577	4.97354	4.76497	0	7.77246	4.72546	4.96141	6.68909	5.87433
ACGTAGGCCTTGCCGCACGT	BRDN0001175428	5.11768	4.2187	0	4.48602	4.47774	6.41596	0	0	4.58005	4.76207	5.20025	0
ACGTATCGGGTTCCAAAGTG	BRDN0001221108	4.21538	3.14252	0	0	4.67553	4.76497	7.05707	0	5.07604	5.29267	4.42203	0
ACGTATTATAGCCCAGCTCG	BRDN0001179603	3.77444	4.49405	0	0	3.62874	4.2063	0	0	3.17505	4.09448	0	0
ACGTCAAATCAGGATCAGGG	BRDN0001173818	5.12203	4.61424	6.84224	0	5.12519	5.38333	0	0	5.42532	5.56189	5.38799	0
ACGTCAACTGCTGGAGTGGG	BRDN0001239149	6.61985	5.90038	7.21785	0	6.52196	6.60033	7.05707	5.47668	6.4955	6.69389	4.73044	5.46747
ACGTCACAACCCAAGACCAT	BRDN0001190247	0.672673	2.78094	0	0	1.59642	3.28241	0	0	0.508669	0	0	0
ACGTCACCTATGTTCTGCGG	BRDN0001178328	4.10253	3.14252	0	0	3.53924	5.48056	0	0	3.09573	4.86518	0	0
ACGTCACTGATAAAACCGGT	BRDN0001208145	3.5689	2.78094	0	0	4.40664	3.28241	0	7.60336	3.9166	3.91385	0	0
ACGTCAGACCAGAAAGAATG	BRDN0001198809	4.32508	0	5.85476	5.45346	3.36265	0	0	5.76029	3.25479	3.46621	2.611	0
ACGTCAGCTTCTCCCAAAGC	BRDN0001186266	1.96356	3.67197	0	0	1.91381	2.76975	0	0	1.97415	0	0	0
ACGTCAGGGATGTCCTCGAT	BRDN0001210079	2.65793	3.67197	0	5.45346	2.46573	4.41749	0	0	2.91116	4.5307	0	0
ACGTCAGTGCCAGTTAGCTG	BRDN0001201634	5.6556	5.01447	4.56975	0	5.37636	5.95672	7.50163	0	5.73521	5.56189	0	6.45107
ACGTCATCAGGATCACCCAA	BRDN0001219991	5.51386	4.82819	0	0	5.0153	5.0448	0	6.1025	5.06307	5.36483	0	6.67111
ACGTCATTGGTACAAAACTC	BRDN0001226487	3.19795	0	0	0	4.319	0	0	6.68044	3.40217	5.05163	0	0
ACGTCCACGGCACACTCGTA	BRDN0001233718	0.097456	2.29729	0	0	0.850894	0	0	0	1.63862	3.91385	0	0
ACGTCCAGCGCAAGCCCGCG	BRDN0001176468	3.44939	4.05843	0	0	3.68324	4.60167	0	0	3.32603	3.46621	0	0
ACGTCCAGGTAACTGGCCAT	BRDN0001206895	5.72682	5.09931	0	0	5.21463	7.10609	0	7.3702	4.87398	5.43355	0	6.45107
ACGTCCAGTGAGACATACGT	BRDN0001170910	3.04755	3.14252	5.53905	0	3.29426	0	0	0	3.51698	3.70733	0	0
ACGTCCATACTGTCGGCTAC	BRDN0001239150	6.40883	5.64217	6.52345	6.02741	6.3745	6.31412	0	6.68044	6.1079	5.73524	6.53864	4.89872
ACGTCCCAGCAGGCAACACA	BRDN0001223617	3.13622	0	0	6.02741	4.10112	5.57165	5.2112	0	3.71242	3.17656	0	0
ACGTCCGACTCATGACCTGG	BRDN0001198224	4.38662	0	0	0	3.88853	0	0	0	4.7089	4.96141	0	0
ACGTCCGCGAACACCAGGAG	BRDN0001233048	3.51259	4.82819	0	0	3.75814	4.76497	0	0	3.5839	4.65102	0	0
ACGTCCGCGACAGAAAAGAC	BRDN0001169072	3.56465	2.78094	0	0	3.91154	0	0	0	3.18466	2.81375	3.48781	0
ACGTCCGGGTAGCCCCGAAA	BRDN0001172688	2.32723	3.14252	0	0	1.3492	3.95881	7.63841	0	1.49146	3.17656	0	0
ACGTCCTCAGCAGCTACTTG	BRDN0001229282	0.878625	5.01447	0	0	0.826888	3.95881	0	0	1.52212	5.78868	0	6.19133
ACGTCCTGTTACACCAAAAG	BRDN0001229789	4.995	5.25534	0	0	4.77612	0	0	6.29252	4.36224	6.48311	0	0
ACGTCGAAAAGATGATACTC	BRDN0001208854	4.21266	4.82819	5.85476	0	3.87689	0	0	0	4.28613	3.91385	0	0
ACGTCGAGCGAGGTGATCTG	BRDN0001185205	5.01852	4.82819	0	0	5.53573	3.95881	0	0	4.83788	3.17656	6.07511	0
ACGTCGATGAGCGTGTAGAG	BRDN0001214973	5.47358	5.39613	0	0	5.80052	5.65732	0	0	5.89308	6.11587	4.02926	0
ACGTCGCAGGAAACCCCGGT	BRDN0001237759	4.64619	5.32745	0	6.4369	4.12592	4.2063	0	0	4.52624	0	4.98439	0
ACGTCGCCAAGACCTCGGTA	BRDN0001201382	4.8918	2.29729	0	0	4.96943	5.0448	0	0	4.80085	4.76207	4.42203	6.19133
ACGTCGGAGCCCATTTGCTG	BRDN0001236832	5.43797	4.49405	0	0	5.32587	6.02278	0	0	4.98956	4.65102	0	0
ACGTCGTACAGGCGCTTGGA	BRDN0001195766	3.66344	4.36294	0	0	3.05691	0	0	6.3789	3.64089	2.3279	4.02926	0
ACGTCGTTTAGCACCCGGCT	BRDN0001239151	5.26916	6.27331	0	0	5.47331	4.41749	0	6.68044	4.86653	4.96141	5.96142	0
ACGTCTACTTCGACTCTGTG	BRDN0001207691	4.82401	4.36294	0	8.23232	4.72183	5.57165	0	0	4.88139	5.84022	5.38799	7.66401
ACGTCTATCACAGCTCACAG	BRDN0001176987	4.09074	5.17943	6.69163	0	3.86515	3.28241	0	0	3.56929	4.09448	0	0
ACGTCTTAGTCCACTAGAGC	BRDN0001183999	4.09664	1.56446	0	6.02741	3.93419	3.95881	0	0	3.53963	3.70733	5.20025	0
ACGTCTTCCTTCGATACGAG	BRDN0001212312	4.53751	2.29729	0	7.01631	5.0878	0	0	0	4.32142	4.39942	0	0
ACGTCTTTGCATATGTCGCA	BRDN0001227503	3.58159	4.36294	0	0	3.64942	3.28241	0	0	2.98455	3.70733	0	0
ACGTGAAGTTAATGTACAGA	BRDN0001187609	3.90468	5.01447	0	0	4.45051	0	0	0	2.65173	2.3279	4.42203	0
ACGTGACAATTATGATCAGT	BRDN0001173266	3.58159	4.72518	0	0	3.69986	6.08595	0	0	3.07003	4.09448	0	0
ACGTGACGTTAATGAACCTG	BRDN0001196338	3.71425	0	0	0	3.62178	4.41749	7.29641	0	3.53212	4.39942	0	0
ACGTGACTTTCTCCATTATG	BRDN0001170149	5.135	5.75106	7.10318	0	4.35512	5.65732	7.35052	0	4.8133	3.17656	2.611	0
ACGTGAGCCTCGGTTAGCGA	BRDN0001201171	4.27908	4.05843	7.21785	0	4.83899	0	0	0	4.65112	4.39942	0	0
ACGTGAGGTAACAGGTGACT	BRDN0001185910	3.32412	3.67197	0	0	3.4038	4.76497	0	5.3108	3.31731	5.36483	5.20025	0
ACGTGAGTGCAGCTTTCTGT	BRDN0001166063	2.65793	1.56446	0	0	3.00436	3.6599	0	0	3.50168	3.17656	5.96142	0
ACGTGATCAGAGTTCCAGCG	BRDN0001191817	3.63532	4.36294	0	0	4.50069	3.28241	0	0	4.46444	0	0	0
ACGTGCACAAAGCGGCCCCG	BRDN0001194293	5.01072	4.82819	0	0	4.88185	3.28241	6.60169	5.47668	5.17583	2.81375	4.98439	3.94629
ACGTGCACCTCGAGCCCGTG	BRDN0001165067	5.08834	2.78094	0	0	3.82935	4.41749	0	0	4.21285	3.46621	0	0
ACGTGCACTTACGTTCAATG	BRDN0001195212	4.9743	4.82819	6.11363	0	4.64668	1.96715	0	7.41177	4.18438	4.96141	0	0
ACGTGCAGCTAACAAAATGG	BRDN0001175405	3.75962	4.49405	0	0	3.55394	4.60167	0	0	4.1207	2.3279	0	0
ACGTGCATGTCAACGTTGGT	BRDN0001218508	4.55477	4.2187	0	0	3.87103	4.2063	0	0	4.3409	4.09448	5.38799	0
ACGTGCCACCCGACACGGTG	BRDN0001215104	4.91872	4.36294	0	0	5.5171	5.7382	0	0	5.00185	5.13653	6.75882	3.94629
ACGTGCCGGATGGGGCACTC	BRDN0001170945	3.5214	5.25534	0	0	4.17429	0	0	0	4.17476	3.91385	0	0
ACGTGCCTTAAGGGCTACGC	BRDN0001168821	3.47682	3.14252	0	0	3.04655	4.76497	0	0	2.87004	3.46621	0	0
ACGTGCCTTATGTCCTCATA	BRDN0001167127	3.69881	4.82819	5.85476	0	4.44657	4.76497	0	0	4.81175	5.43355	0	0
ACGTGCGCAGTCAATAACGG	BRDN0001187013	4.10838	3.14252	0	0	4.7104	5.0448	0	5.9972	3.86969	4.09448	0	0
ACGTGCGCGTCCTCTTAGGC	BRDN0001181054	4.28943	0	0	0	4.73318	0	0	0	3.45874	3.17656	0	0
ACGTGCGCTTCCTGAACGAG	BRDN0001225025	4.66022	3.8781	5.85476	0	4.31253	4.91166	0	0	3.81503	3.91385	0	3.94629
ACGTGCGGTGATGTCTCGCA	BRDN0001213892	4.52224	5.52439	0	0	4.86132	4.41749	0	0	4.8241	5.73524	3.48781	6.19133
ACGTGCGTGTCGACCCAGAA	BRDN0001176208	4.7659	4.72518	6.84224	0	4.94176	4.2063	0	6.46039	4.78513	3.70733	4.73044	0
ACGTGCTAAGGACCAACCTG	BRDN0001232824	0	0	0	0	0.408603	0	0	0	0.164506	0	4.02926	5.87433
ACGTGCTCGACGACTCCGAC	BRDN0001236967	3.11311	0	0	0	2.7409	4.60167	0	5.76029	2.97903	3.46621	0	0
ACGTGCTGAAGTTCAAGGCA	BRDN0001230909	5.26654	5.94691	0	6.7555	5.09661	6.08595	0	0	5.31036	5.05163	0	0
ACGTGCTGAGTTACAGGATT	BRDN0001190491	3.35893	1.56446	0	0	3.36265	4.2063	7.63841	0	3.61267	3.46621	0	0
ACGTGCTGTACCCGGACGTG	BRDN0001178938	2.72809	4.49405	0	0	3.2086	0	0	6.68044	3.55083	5.05163	0	0
ACGTGCTGTTGCAACTCGAG	BRDN0001210387	4.78797	6.03569	0	6.02741	4.35721	3.95881	0	5.9972	4.85754	4.39942	4.98439	5.46747
ACGTGGAAGCGCCCGCTCTG	BRDN0001190441	3.36872	3.14252	0	0	3.30299	3.95881	0	0	3.41856	4.76207	0	6.45107
ACGTGGACATGATGACGGCT	BRDN0001219464	5.18851	5.17943	0	0	4.61549	5.7382	0	0	4.88729	5.05163	4.73044	0
ACGTGGACTGTGCCTACCTG	BRDN0001226801	4.22888	4.36294	0	0	3.88563	4.91166	6.50957	0	3.62332	3.17656	0	0
ACGTGGAGTGAGTCTAGGAG	BRDN0001204336	2.83085	0	0	0	3.02033	3.95881	0	0	3.57296	3.46621	0	0
ACGTGGCAAGCAGGGCGGCA	BRDN0001224078	2.87962	5.52439	0	0	3.28107	3.28241	0	6.61076	3.74852	3.70733	0	0
ACGTGGCAATGAAGGACACG	BRDN0001179295	2.9916	2.78094	0	0	3.29863	0	0	0	2.76501	0	0	0
ACGTGGCCCTCCACCGCACG	BRDN0001227225	4.39862	4.72518	0	0	4.78549	4.2063	0	0	5.38001	4.76207	0	6.86198
ACGTGGCTGTCAAACCGCCG	BRDN0001238193	3.43548	0	0	0	2.92743	2.76975	0	0	2.72604	3.46621	0	0
ACGTGGCTTGAACAGTCCCG	BRDN0001233568	4.41998	4.36294	0	0	4.94315	5.7382	0	6.1025	4.2105	4.86518	0	0
ACGTGGGCACCACTGCACTG	BRDN0001169015	4.17688	4.2187	0	5.45346	3.39974	0	6.50957	0	3.97039	3.17656	4.98439	0
ACGTGGGCTCTTACTCGCTG	BRDN0001211814	0.540279	3.14252	0	0	0.777643	1.96715	0	0	0.930446	3.91385	0	4.89872
ACGTGGGGACATATACGTGT	BRDN0001239152	5.49162	5.52439	5.85476	0	5.40401	4.60167	6.84727	0	5.80388	5.29267	4.73044	7.18143
ACGTGGTCATCGCCACGCCG	BRDN0001191364	1.175	0	0	0	0.777643	3.6599	0	0	0.538967	3.70733	0	0
ACGTGGTGAACACGCACCCG	BRDN0001174932	4.35495	4.82819	0	0	4.47001	5.81478	0	0	4.93791	0	6.27871	7.55764
ACGTGGTGAGACTCCACTGT	BRDN0001192945	2.28648	2.78094	0	0	3.33738	3.6599	0	0	2.30024	0	0	0
ACGTGGTGATTGCTACCCCT	BRDN0001215416	0	3.14252	0	0	0.123389	0	0	0	0.346826	3.46621	0	0
ACGTGTACAGACATCTGCGC	BRDN0001234378	1.58098	0	0	0	1.18893	5.38333	5.61647	0	2.26443	0	0	0
ACGTGTACAGTCCCTGCTCG	BRDN0001203711	5.16622	5.17943	0	0	5.44105	3.95881	6.50957	5.47668	5.44845	4.39942	4.98439	0
ACGTGTACATCAAGACGCGC	BRDN0001176950	3.10141	0	0	0	2.60634	4.2063	6.92065	0	3.53588	3.91385	0	0
ACGTGTACTTGGTAATACGT	BRDN0001189868	2.97246	0	5.85476	0	2.00221	0	0	0	2.6378	2.81375	0	0
ACGTGTCTGTGGTCTTCAAG	BRDN0001191183	3.77811	0	0	0	2.7215	4.2063	0	0	3.47057	4.09448	3.48781	0
ACGTGTTAGACAAGTTCATG	BRDN0001215996	5.07195	4.72518	0	0	5.06489	4.2063	6.99047	0	5.72289	0	0	0
ACGTGTTGTTCCTCACACTA	BRDN0001173697	3.11892	3.67197	5.13432	0	3.52065	3.95881	0	0	4.36435	3.91385	3.48781	0
ACGTTACCTTTACTCCCCGG	BRDN0001210104	3.11311	0	0	0	2.69522	0	0	0	2.35236	3.91385	0	0
ACGTTATTACAGAGCCCCTG	BRDN0001222765	4.93694	5.01447	0	0	5.02851	0	0	0	4.66492	3.46621	6.07511	0
ACGTTCAAGGCTATTACCCT	BRDN0001220514	4.80069	4.2187	0	0	4.37181	4.60167	0	0	4.33227	4.09448	6.07511	0
ACGTTCACCCGTCACTAGTG	BRDN0001220295	5.36646	5.52439	3.62925	7.59755	5.63671	4.41749	0	0	5.76675	5.21671	6.68909	0
ACGTTCACCTGCTCTCGTTG	BRDN0001216675	4.84521	5.58448	5.53905	0	5.53388	1.96715	0	0	5.10671	6.02971	5.38799	5.46747
ACGTTCATATTTGTTGCACG	BRDN0001181397	4.67213	5.80257	0	0	5.10412	0	0	6.3789	4.80709	4.76207	6.45709	0
ACGTTCATCTTCGCTAACCG	BRDN0001163973	3.98964	4.92434	0	0	4.66711	3.28241	0	0	4.6284	4.09448	5.96142	0
ACGTTCCATTCAAAGTGGGT	BRDN0001201973	5.05233	3.14252	6.11363	5.45346	4.95843	0	0	0	4.69046	4.5307	0	4.89872
ACGTTCCCTGACCTGTACCG	BRDN0001170735	3.20344	0	0	0	3.12739	0	0	0	3.57296	0	0	0
ACGTTCCCTTCAAGACACAG	BRDN0001175629	4.751	2.78094	0	0	4.43073	3.95881	0	6.1025	5.28376	4.65102	5.20025	0
ACGTTCCTCTGCATGTCGTG	BRDN0001173850	5.53249	4.92434	0	0	5.2624	3.95881	0	7.80402	4.89755	4.86518	4.02926	0
ACGTTCGAGTACGACCAGCT	BRDN0001239153	5.93148	5.01447	5.85476	0	5.6097	6.26037	7.40267	5.9972	6.08048	5.05163	4.02926	0
ACGTTCTCAGTTGTTCCTAG	BRDN0001165895	4.8867	4.92434	0	0	4.59787	5.88749	0	0	4.51866	4.09448	0	7.76307
ACGTTCTCATACCAGCCTGA	BRDN0001219758	3.82511	3.8781	0	0	4.05019	0	0	5.9972	4.13564	2.81375	4.98439	3.94629
ACGTTGATGCTCATTGAGAG	BRDN0001209123	4.9533	5.39613	0	0	5.26687	3.95881	0	0	4.77562	4.86518	0	0
ACGTTGGCCAGATTATGTAA	BRDN0001171156	2.60091	4.36294	0	7.01631	2.30992	4.41749	0	0	2.62373	2.3279	0	7.66401
ACGTTGGGCCCTCCAGAGAA	BRDN0001219946	5.53684	5.69764	7.21785	0	5.81432	2.76975	6.1916	0	5.12305	5.73524	4.02926	6.86198
ACGTTGGTCAAAGCATCGGG	BRDN0001225061	1.03441	1.56446	0	0	2.69522	0	0	0	2.37773	4.96141	0	0
ACGTTGTAGGAGCCGGTCAG	BRDN0001236252	4.10838	3.4314	0	0	3.78953	3.6599	0	0	4.16022	4.65102	5.20025	0
ACGTTGTATCTCATGCACAG	BRDN0001195022	4.80069	5.09931	0	0	4.66711	5.65732	0	0	5.25553	5.05163	5.83799	0
ACGTTGTGAACACTTCGGGG	BRDN0001179219	4.4822	2.78094	0	5.45346	4.20953	4.2063	0	6.20063	3.56929	3.70733	0	0
ACGTTGTGCAAAGACTGTCG	BRDN0001194594	5.36401	5.52439	6.69163	0	4.93756	4.76497	0	5.3108	5.23138	5.29267	5.38799	0
ACGTTGTGGACGTTTACCAG	BRDN0001232874	3.0353	4.49405	0	0	3.5466	0	0	0	3.89334	4.65102	0	6.19133
ACGTTGTTGACGGAGATGCG	BRDN0001216866	4.83111	3.8781	0	0	4.78549	3.95881	0	5.47668	4.15289	5.67974	0	0
ACGTTTAATGAAATCCACCA	BRDN0001199382	3.24125	0	0	0	3.02033	3.28241	0	6.74692	3.64089	1.58994	0	0
ACGTTTACGGGAGCTCGGAG	BRDN0001170809	4.55048	5.52439	0	6.7555	4.88185	4.60167	0	0	4.88139	4.39942	0	0
ACGTTTCGGACGGAGACCAG	BRDN0001162960	3.40725	4.05843	0	0	2.95538	4.60167	0	0	3.60553	3.17656	0	0
ACGTTTCGGCTGGTAAACCT	BRDN0001205069	3.91474	4.72518	0	0	3.62874	3.6599	0	0	3.85772	4.25499	0	0
ACGTTTGGAGTCATAACGAT	BRDN0001210123	3.94779	3.8781	0	0	3.72929	2.76975	0	6.29252	3.59476	3.17656	0	0
ACGTTTGTCAACACGGATGT	BRDN0001234406	4.01169	3.4314	0	0	4.58719	0	6.76997	0	3.79634	0	0	0
ACTAAAACGCTTAATGACAG	BRDN0001223906	0.932445	3.8781	0	6.4369	0.0423132	2.76975	0	0	0.508669	3.46621	0	0
ACTAAAATTATACTGAGGTG	BRDN0001162640	3.10727	2.78094	0	0	3.61128	4.41749	0	0	3.76463	4.25499	5.70301	0
ACTAAACTGTACATCATGCA	BRDN0001202485	3.87062	2.78094	0	7.42855	4.28195	0	0	0	4.3978	5.49915	3.48781	0
ACTAAAGAATGACCTGAGGT	BRDN0001191070	0.143822	0	0	0	0.16228	0	0	0	0.0845963	0	0	0
ACTAAAGCTGATGAGAACTC	BRDN0001178913	3.71041	5.01447	0	0	1.66573	5.57165	0	0	2.93983	4.76207	0	3.94629
ACTAAAGGAGCTGCTGACCC	BRDN0001196923	5.40861	5.17943	7.10318	5.45346	5.76464	6.02278	6.1916	6.1025	5.59354	6.02971	4.02926	0
ACTAAAGTTACAGAGTGGAG	BRDN0001233643	4.54617	0	0	0	3.84138	3.95881	0	6.68044	4.97578	5.21671	0	0
ACTAAATACACATATACCCC	BRDN0001183322	3.65145	4.2187	0	8.12577	3.39566	4.60167	0	0	3.339	4.09448	0	0
ACTAAATCTCAAACAGACAG	BRDN0001186493	1.77021	2.29729	0	0	0.237052	0	0	0	1.52212	0	0	0
ACTAAATGAAGTCTTCATTG	BRDN0001230866	3.36383	3.4314	0	0	3.65284	5.0448	0	0	4.31048	4.65102	3.48781	4.89872
ACTAAATGGATCTCCACACA	BRDN0001216826	2.77303	0	0	0	1.4311	5.16669	0	0	2.83994	1.58994	4.42203	0
ACTAACAGATCTAGAGCCTG	BRDN0001183770	3.25715	3.4314	0	0	3.32029	0	0	0	2.3438	3.46621	3.48781	0
ACTAACAGGAAAGCCAGTGA	BRDN0001186677	0.0495507	1.56446	0	0	0.0834208	4.41749	0	0	0.0429181	2.3279	0	0
ACTAACAGTAGCGAAGGACA	BRDN0001221012	4.58869	4.92434	0	0	3.56486	4.41749	0	6.20063	4.41424	4.96141	4.02926	0
ACTAACATGTATGAAGGTGT	BRDN0001236227	2.81661	4.92434	0	6.7555	3.27221	3.95881	0	0	2.85807	4.25499	0	0
ACTAACCAAGTCTAATATAG	BRDN0001211792	3.31402	0	3.62925	7.23711	2.44222	0	0	0	2.51362	3.17656	0	0
ACTAACCAGACATAAAGTGT	BRDN0001197705	3.5214	2.78094	0	0	2.90467	0	0	0	2.47496	1.58994	0	0
ACTAACCAGACCAACCCCTG	BRDN0001177640	4.55906	5.17943	0	6.4369	4.27753	5.38333	0	0	4.34305	3.91385	6.37066	5.87433
ACTAACCATGCTTTAACTGG	BRDN0001232434	4.58869	5.39613	0	0	4.4446	3.6599	0	6.3789	5.01133	3.17656	0	3.94629
ACTAACCATTATTGCTATGG	BRDN0001238482	3.67533	0	0	8.23232	3.17095	0	0	0	4.03027	2.3279	4.42203	0
ACTAACCGGTCATCCCCATG	BRDN0001219356	1.89744	3.67197	0	0	1.18893	4.91166	0	0	3.15562	2.3279	4.73044	0
ACTAACCGTGGTCACTACAC	BRDN0001225428	4.17688	5.58448	0	0	4.46419	4.2063	6.84727	0	4.10306	3.70733	5.96142	0
ACTAACCTGATCGTAGAGTG	BRDN0001207700	4.15157	4.72518	0	0	3.45168	4.76497	0	0	3.94233	4.76207	0	0
ACTAACGGGTTTGTTCGTGG	BRDN0001173150	4.62796	5.09931	5.13432	6.4369	4.48159	3.95881	0	5.9972	4.8333	4.5307	4.98439	6.67111
ACTAACGGTTCCTCTCGGGA	BRDN0001209904	4.60328	5.09931	0	0	4.30169	3.95881	7.40267	0	3.71242	3.70733	4.98439	4.89872
ACTAACGTTAGGATGCACTG	BRDN0001207184	4.9727	5.80257	5.53905	4.48602	5.0153	4.2063	0	0	4.92936	5.36483	0	0
ACTAAGACTCTATACCTGCC	BRDN0001171309	4.90195	2.29729	5.53905	7.23711	4.50636	3.95881	5.2112	0	4.28166	4.5307	5.70301	0
ACTAAGATCTCCTTCAAGCT	BRDN0001236299	3.54319	2.29729	0	0	3.12739	5.16669	0	0	3.12099	0	0	0
ACTAAGCAGATGTCGATCGG	BRDN0001214226	3.63532	5.46168	0	0	3.91439	6.14646	0	0	3.75176	5.73524	6.1805	0
ACTAAGCAGCCCAAACCACA	BRDN0001195897	4.92703	5.09931	0	0	5.09786	2.76975	0	0	4.58731	4.25499	3.48781	5.46747
ACTAAGCCGTCCATTATACT	BRDN0001206991	5.02782	6.03569	6.11363	0	5.20302	5.0448	4.95594	0	5.19617	5.56189	0	0
ACTAAGCGTAAACTTCCACG	BRDN0001179834	2.40543	3.67197	0	6.4369	2.84616	0	0	6.68044	3.38142	3.46621	0	0
ACTAAGCTGATGCAAAACAG	BRDN0001180711	2.35705	0	0	7.42855	3.52811	1.96715	0	0	3.49396	0	4.42203	0
ACTAAGGGTAGACTCAAAGG	BRDN0001196675	4.14018	4.2187	3.62925	0	4.18849	0	0	6.81046	2.59518	1.58994	0	0
ACTAATAACCATGCCCAAGT	BRDN0001194030	3.64744	3.8781	0	0	3.35427	5.27907	0	0	2.4671	0	4.42203	0
ACTAATACACATACCAACCC	BRDN0001223250	3.38811	1.56446	0	0	3.46729	0	0	2.54513	2.39439	3.70733	0	0
ACTAATACTCAATTCATGCC	BRDN0001205005	3.48584	4.2187	0	0	3.04655	3.6599	0	6.68044	3.4468	0	0	0
ACTAATCCAGACGGTGTGAA	BRDN0001227763	3.34411	2.78094	0	0	3.37925	0	0	0	2.73915	4.09448	5.83799	0
ACTAATGGATCCATTCAAGT	BRDN0001213409	3.69102	3.4314	0	0	3.97299	4.60167	0	0	3.84565	3.91385	0	0
ACTAATGGTTTCTCCATGTG	BRDN0001164470	3.41672	1.56446	0	0	3.37925	0	0	0	4.22455	3.17656	0	0
ACTAATGTAGGACCCAGCTG	BRDN0001230461	4.4686	5.17943	0	0	4.24393	6.26037	6.76997	6.1025	4.98818	4.86518	5.20025	0
ACTAATTACGGATTTCCCGG	BRDN0001203553	2.81661	3.8781	0	0	3.36681	5.65732	0	0	2.81539	3.17656	0	0
ACTAATTGAACTTACAGGGG	BRDN0001223349	3.80722	0	0	0	4.52514	4.76497	0	0	4.35799	4.39942	0	5.87433
ACTAATTGTCATTCAAGAAG	BRDN0001208590	3.5475	2.78094	6.52345	0	3.08248	5.95672	0	0	4.35374	2.3279	0	0
ACTACAAAAGTTGCTACGGC	BRDN0001235461	0.540279	0	0	0	1.53848	0	0	0	0.786338	0	0	0
ACTACAAACAGATCGGCCAT	BRDN0001225810	4.8867	4.05843	0	0	5.07512	5.38333	0	0	3.94233	4.65102	0	0
ACTACAAATGTTGGTGGACA	BRDN0001234298	3.25187	3.67197	0	0	4.121	3.6599	6.30556	0	3.63739	3.17656	5.38799	6.19133
ACTACAACAACAAGTTCTGG	BRDN0001219570	3.50817	2.29729	0	0	3.91154	3.28241	0	0	3.0064	2.3279	0	0
ACTACAACTAGTACTAAGTG	BRDN0001169400	4.24758	4.82819	0	6.7555	3.94817	0	0	6.81046	3.73876	3.46621	4.02926	0
ACTACAACTCTTCCTTAACC	BRDN0001185851	2.79499	0	5.53905	0	3.25432	3.6599	0	0	4.76925	1.58994	0	0
ACTACAAGCGGACTGTGAAG	BRDN0001237542	4.20994	0	0	6.7555	4.10112	5.57165	0	5.9972	4.05407	4.39942	0	0
ACTACAAGTACCGGCCGCGC	BRDN0001238740	4.14304	3.4314	0	0	3.05691	3.95881	0	4.3467	2.94549	3.91385	0	0
ACTACACACTCACTAGAACG	BRDN0001205922	3.89793	2.78094	5.85476	0	3.66643	5.48056	0	6.3789	3.98147	5.13653	5.20025	4.89872
ACTACACCAAGGTCCTGACT	BRDN0001176896	3.80722	3.67197	0	0	3.69655	0	0	0	3.5839	4.76207	0	0
ACTACACCACCATGGATAAG	BRDN0001173658	4.93529	4.49405	0	6.4369	4.97354	4.60167	0	0	4.70723	4.5307	0	0
ACTACACCTTGAGCCTGATG	BRDN0001170459	2.99793	5.17943	0	0	3.36265	4.91166	0	0	2.9227	2.81375	0	0
ACTACACGTGTGAAGTCACC	BRDN0001169413	3.77444	2.78094	0	0	4.96394	5.16669	6.84727	4.90783	4.51675	3.91385	0	0
ACTACAGAAAGCCAAACAAA	BRDN0001187745	3.79274	0	0	0	4.3924	3.6599	0	0	4.61602	4.76207	4.73044	0
ACTACAGAGATTTCAAACTG	BRDN0001177107	3.68711	3.4314	0	0	3.60776	5.48056	0	0	3.79634	2.3279	0	0
ACTACAGATCCGACTCAGTG	BRDN0001169908	3.10727	2.78094	0	0	3.4038	2.76975	0	6.1025	3.98697	0	0	0
ACTACAGCCACGACAAACGG	BRDN0001206383	5.27958	4.72518	0	0	4.75401	5.38333	6.68828	0	4.69551	5.29267	0	6.19133
ACTACAGCCAGAGCAATGGG	BRDN0001184547	1.96356	3.14252	0	0	1.73186	3.95881	0	0	1.91762	4.5307	0	0
ACTACAGCGAAGGCTACTCG	BRDN0001186364	3.82511	3.67197	0	6.7555	2.76004	3.95881	0	0	3.18466	2.3279	3.48781	0
ACTACAGCTCACTACCACAC	BRDN0001209535	1.64685	4.2187	0	0	2.80988	4.60167	0	6.92973	0.975451	3.46621	0	0
ACTACAGGATGAGATGTACG	BRDN0001234345	5.24277	3.8781	0	0	4.76511	5.0448	0	0	5.88278	4.09448	0	0
ACTACAGGCGCACGGTACAG	BRDN0001235145	3.98964	4.82819	0	0	4.27975	4.2063	0	0	3.4428	5.13653	6.1805	0
ACTACAGTCAAGGGCGTCAG	BRDN0001196627	2.26566	2.78094	6.11363	0	3.63567	3.95881	0	0	2.71944	3.46621	0	0
ACTACAGTGACAGATCACGA	BRDN0001172060	3.41672	2.78094	0	0	3.32029	0	0	0	3.55083	4.25499	4.98439	6.67111
ACTACATAAGCACCTCACCT	BRDN0001237213	4.2235	3.67197	3.62925	0	4.53443	3.28241	0	0	4.40605	4.39942	4.73044	0
ACTACATCAACTACCAGCAG	BRDN0001238869	4.84346	4.49405	5.85476	0	4.93896	4.60167	7.80269	0	5.21506	5.49915	0	0
ACTACATCCAGATGTAAACC	BRDN0001172352	1.26165	3.67197	0	0	1.83174	0	0	0	1.52212	5.43355	0	0
ACTACATCTATGGAGAGCCC	BRDN0001232845	3.96726	4.36294	0	6.7555	3.60776	4.41749	0	0	3.91371	3.46621	5.70301	0
ACTACATGTACGCCCGCGTG	BRDN0001207257	3.40725	2.78094	0	0	3.69986	0	0	0	3.42669	1.58994	0	0
ACTACCAACCATACACCGTG	BRDN0001236383	4.45487	4.2187	0	0	4.38008	0	8.31921	0	4.38951	4.96141	4.73044	0
ACTACCAAGCAGAAGCACGA	BRDN0001198198	3.5561	4.05843	5.13432	0	2.92743	5.0448	0	0	3.43477	5.05163	0	5.46747
ACTACCAAGGTGGCCAAGAA	BRDN0001210068	4.199	4.61424	0	6.4369	4.45834	4.2063	6.41117	0	3.98147	4.65102	0	0
ACTACCACTTGAATACATGG	BRDN0001213343	2.63377	0	0	0	2.91039	3.6599	0	0	2.83994	0	0	0
ACTACCATGTTCTCTACCGA	BRDN0001165840	2.68953	4.72518	0	0	3.05691	0	0	0	2.7967	1.58994	0	0
ACTACCCAACGTTCCTACCA	BRDN0001237354	2.77303	0	0	0	3.5793	0	0	0	2.1513	0	0	0
ACTACCCAATGCCTCAACCG	BRDN0001222072	3.39771	4.36294	0	0	3.47504	0	0	0	3.23179	1.58994	0	0
ACTACCCAGACGTGTATGCG	BRDN0001193484	3.00422	3.14252	0	0	2.57786	6.02278	0	0	3.60553	4.25499	0	0
ACTACCCGGACGTCTTCACC	BRDN0001178673	4.30991	4.82819	5.13432	0	4.66033	5.7382	0	0	4.23615	3.46621	4.42203	0
ACTACCCGTTCATTAGCCAG	BRDN0001169743	2.85196	7.0674	0	0	2.91609	0	0	0	3.07521	2.81375	0	0
ACTACCGAAATATTACACTC	BRDN0001198452	1.56403	0	0	0	0.16228	0	0	0	0.24022	0	0	0
ACTACCGCCTGAAAGATGCG	BRDN0001172485	3.40725	3.67197	0	0	2.80374	3.28241	0	0	3.57661	4.39942	0	0
ACTACCGGCAAAGGTCTATG	BRDN0001194856	4.18521	0	0	0	4.20255	6.02278	0	0	4.02493	3.70733	4.73044	7.66401
ACTACCGGGACACAGGCCGT	BRDN0001238213	3.62718	3.67197	0	0	3.54292	0	0	0	4.06972	3.46621	0	0
ACTACCTGCTGGGCATCAAG	BRDN0001163456	3.82866	4.36294	0	0	4.49689	0	0	0	3.86671	0	3.48781	0
ACTACGACCATGAAATCACA	BRDN0001237780	3.37845	5.01447	0	0	2.999	0	0	0	2.96236	0	0	0
ACTACGACCTGAATGCTGTG	BRDN0001175117	3.38329	3.4314	0	6.02741	3.76131	0	0	0	4.29059	0	0	0
ACTACGACTAGAGTTTGCTA	BRDN0001188135	3.66344	0	0	0	2.11554	0	0	0	3.06483	1.58994	5.55408	5.87433
ACTACGACTATGAGCCACTG	BRDN0001238569	4.43404	0	0	0	4.24393	4.60167	0	6.3789	4.03294	3.70733	3.48781	0
ACTACGAGTACGTGATCATG	BRDN0001184109	3.51259	0	0	0	3.77392	0	0	2.54513	3.69906	4.76207	0	5.87433
ACTACGATGATAGACTAGAG	BRDN0001167236	4.17409	3.4314	0	0	4.39852	0	0	0	4.10559	3.91385	4.42203	6.67111
ACTACGGACAGACGGTTCCG	BRDN0001184881	3.61489	3.8781	0	0	3.37097	3.6599	0	0	3.62332	3.91385	5.55408	6.86198
ACTACGGACCAAAACTGTAG	BRDN0001197128	4.84871	4.05843	6.69163	0	4.7104	3.6599	0	0	3.92236	5.88997	6.75882	6.86198
ACTACGGCGACCATGGCTAT	BRDN0001196437	4.18244	4.2187	5.53905	6.7555	3.81416	4.41749	0	0	4.32577	3.17656	4.42203	0
ACTACTACAGAAACTGCTGT	BRDN0001224083	4.23157	4.72518	0	0	4.07588	5.57165	0	0	4.98268	5.43355	2.611	0
ACTACTACAGACGTCCGCTG	BRDN0001225716	2.42434	3.4314	0	0	3.63912	0	0	0	2.42716	3.46621	0	0
ACTACTACAGATGCAAAGTA	BRDN0001229672	0.274596	0	0	0	0.237052	0	0	0	0.164506	1.58994	0	0
ACTACTACCACAATCACCAG	BRDN0001204933	5.11332	2.78094	0	6.4369	4.99928	4.76497	6.60169	0	4.47231	3.17656	5.38799	0
ACTACTCACGCCAGAACTTC	BRDN0001189602	3.69102	4.61424	0	0	4.18377	0	0	0	3.83348	3.46621	0	0
ACTACTCCAAAGGATTCGGC	BRDN0001235409	2.22311	5.01447	0	6.7555	3.02561	0	0	0	2.61665	0	0	5.46747
ACTACTCCGGCAAATACTCG	BRDN0001239154	5.00602	5.09931	0	0	5.21232	6.46431	0	6.29252	5.27591	4.09448	2.611	0
ACTACTCGGAAGACTTGCCG	BRDN0001172664	3.36872	4.72518	0	0	2.85212	0	0	0	3.06483	2.3279	0	0
ACTACTCTTACCAGCCGTGG	BRDN0001163558	3.21434	4.36294	0	0	3.85628	4.60167	0	0	2.59518	3.17656	0	0
ACTACTGGCTATCCGCGCCA	BRDN0001239155	5.78923	4.72518	0	7.74881	5.62892	5.48056	0	6.46039	5.72536	5.49915	5.55408	6.86198
ACTACTGGGAGCGACTGCTA	BRDN0001232922	3.33415	4.36294	6.33304	0	3.31598	4.2063	7.12073	0	4.04882	1.58994	0	0
ACTACTGGTATGACGAGCGG	BRDN0001206634	3.05969	2.78094	0	0	3.42794	0	0	0	3.23642	3.17656	6.27871	0
ACTACTGTAGCATTATAAGG	BRDN0001233988	0.540279	1.56446	0	0	1.16997	0	0	0	0.654174	0	0	5.87433
ACTACTTACACACTCGCATG	BRDN0001184268	3.71425	4.05843	0	6.4369	3.4038	3.28241	0	0	3.75821	0	0	0
ACTACTTACCAATGGCCCTG	BRDN0001206950	0.097456	0	0	0	0.0834208	0	0	0	0.508669	1.58994	0	0
ACTACTTACCAGGGACACCT	BRDN0001199033	1.08281	0	0	0	0.590705	3.95881	0	0	0.380679	4.39942	0	0
ACTACTTAGAGCATCCATGT	BRDN0001193583	3.17581	2.78094	0	0	4.89201	0	0	0	3.87267	3.17656	6.53864	0
ACTACTTAGTCATCACAAAG	BRDN0001221169	4.09664	2.78094	0	0	3.62874	4.2063	6.84727	0	4.00608	4.76207	0	0
ACTACTTCAGAAACGCAAAG	BRDN0001228230	3.87062	3.14252	0	0	4.57463	3.95881	7.59425	0	3.60911	2.3279	4.42203	0
ACTACTTCGTCCCAGCACCC	BRDN0001180807	3.77811	2.29729	0	0	3.92008	3.95881	6.1916	0	3.29529	4.76207	4.73044	0
ACTACTTGACCTTGAATGCT	BRDN0001168787	4.6482	3.67197	0	6.4369	4.41673	5.7382	0	0	3.71574	2.3279	0	0
ACTACTTGAGCTAGTAGACT	BRDN0001192680	2.13403	5.80257	0	0	2.22062	0	0	0	2.63078	2.81375	5.38799	0
ACTACTTGTCATTTGTTGTG	BRDN0001238662	5.25074	5.80257	6.33304	0	4.97217	5.65732	7.1817	6.53753	5.06437	5.21671	5.20025	0
ACTAGAACGATGGCAACTTG	BRDN0001180139	3.40725	5.32745	0	0	4.04759	5.16669	0	0	3.37723	1.58994	4.42203	5.46747
ACTAGAACTGTAACTCTCGG	BRDN0001235307	0.31568	0	0	0	1.02979	4.41749	0	0	1.32756	2.81375	0	0
ACTAGAAGACCTTATCATTG	BRDN0001223598	3.39771	3.8781	0	0	3.76131	0	0	6.53753	4.15778	4.25499	2.611	0
ACTAGAAGGAACAGTGCTTG	BRDN0001223541	4.06988	4.49405	0	7.42855	4.95981	3.28241	7.05707	0	3.96761	5.67974	5.83799	0
ACTAGAAGTGCAGTTGACAT	BRDN0001236770	1.82815	3.67197	0	6.4369	1.73186	5.0448	0	0	2.4592	2.3279	4.02926	0
ACTAGAATGACCAGTCAACA	BRDN0001230777	4.59288	5.09931	0	7.01631	4.64153	0	0	0	4.53378	3.70733	0	0
ACTAGAATGACTGATCATGA	BRDN0001208987	3.55181	2.78094	0	0	4.20488	0	0	6.29252	3.10082	3.17656	0	0
ACTAGACACTTATCTTGGCA	BRDN0001195129	3.76705	3.14252	0	0	3.03087	4.2063	0	0	3.24104	3.17656	0	0
ACTAGACAGGAGCACCACGG	BRDN0001174915	3.20344	2.29729	0	0	4.02139	0	0	0	2.69274	1.58994	4.98439	0
ACTAGACCAGCACAAGGTGT	BRDN0001209510	4.78614	5.80257	0	0	5.43312	5.38333	0	0	5.71959	5.56189	6.53864	0
ACTAGAGCCGGATCTCTGTG	BRDN0001192183	4.54833	5.01447	5.85476	7.23711	4.20255	5.0448	0	0	4.58913	4.09448	0	0
ACTAGAGTCATGATCAGCGA	BRDN0001239156	5.21861	2.78094	0	0	4.92065	4.76497	0	5.12334	5.20682	5.43355	4.02926	6.67111
ACTAGATCTTTAGTACACCA	BRDN0001200382	1.42075	4.82819	0	0	0.0834208	0	0	0	0.835991	2.81375	0	0
ACTAGATGCTGTATGTAATG	BRDN0001190476	4.15157	3.4314	6.9786	0	3.2086	4.60167	0	0	3.45079	2.3279	0	0
ACTAGCAAAGAACCATCCAT	BRDN0001211649	0.143822	4.05843	0	0	0.16228	0	0	0	0.20286	0	0	0
ACTAGCAGTGTCCTTCTACG	BRDN0001188517	3.9114	4.82819	0	0	4.44854	3.95881	0	0	3.83958	5.13653	0	0
ACTAGCAGTTGTAACGTGAC	BRDN0001214723	2.87275	3.4314	0	0	3.77078	0	0	0	2.7967	5.67974	0	0
ACTAGCATATTACCAACCCG	BRDN0001214457	2.56728	0	5.53905	0	2.26596	0	0	6.87133	3.59476	4.76207	0	0
ACTAGCCTGTTCGCGAGTAG	BRDN0001239157	5.55947	4.05843	0	0	5.71809	5.38333	0	0	4.98818	3.46621	6.37066	0
ACTAGCTCTTCGCATAACTG	BRDN0001206268	3.95105	5.01447	0	0	2.9828	3.95881	0	0	3.48621	3.70733	0	0
ACTAGCTGCCCGATTCCCGG	BRDN0001191353	2.55875	0	4.56975	0	2.3693	4.2063	0	0	2.40266	4.65102	0	0
ACTAGCTTAAACAACTGTGA	BRDN0001181415	2.27611	3.4314	0	0	3.14692	0	0	0	3.84565	0	0	0
ACTAGGAACAGATTCTTGCG	BRDN0001229685	3.29873	0	0	4.48602	2.01289	5.48056	0	0	3.53963	2.81375	0	0
ACTAGGATGACTGTAAAGGG	BRDN0001227411	3.56038	0	0	0	3.90869	0	0	0	3.76463	4.09448	4.42203	0
ACTAGGCGATGTCCACAAAG	BRDN0001197668	4.47994	5.17943	0	0	4.82239	0	0	0	4.9063	4.09448	3.48781	0
ACTAGGGCAGTGTGTCTGCA	BRDN0001239158	5.61092	4.72518	0	4.48602	6.03141	5.48056	7.35052	0	6.11483	5.73524	4.73044	0
ACTAGGGCGTACTTTGCACA	BRDN0001215360	3.30384	2.78094	0	0	3.21324	0	0	0	3.53212	3.70733	4.73044	0
ACTAGGGCTTGTATGCTGTG	BRDN0001207655	4.61978	5.25534	0	0	4.39035	4.76497	0	0	3.52835	2.3279	6.1805	0
ACTAGGTTAAGAGTAAACAA	BRDN0001222440	4.72455	0	0	0	4.04239	2.76975	0	0	3.08551	4.86518	0	0
ACTAGTACAGCGAGAGTGGG	BRDN0001194491	3.84278	0	0	6.4369	3.39158	0	6.30556	0	3.7932	2.81375	0	0
ACTAGTAGGTCAAGGATCCA	BRDN0001188189	0.540279	0	0	6.7555	1.18893	3.6599	0	0	2.35236	3.46621	0	0
ACTAGTATATCAAATCATAG	BRDN0001236077	0.469228	0	0	0	0.273033	2.76975	0	0	0.312158	1.58994	4.98439	0
ACTAGTCCGAAGGTATGTCG	BRDN0001212588	2.09916	0	0	0	3.13719	0	0	0	2.62373	0	0	0
ACTAGTCTCATCAAGTGTCA	BRDN0001186725	4.83641	5.17943	0	0	4.79944	4.91166	0	0	4.84396	3.46621	7.00822	0
ACTATAAAATTCAGGCGTCG	BRDN0001226016	4.94514	0	0	0	3.80498	1.96715	0	0	4.41628	4.96141	4.98439	5.46747
ACTATAAAGAAACCTTAACC	BRDN0001195257	2.9334	0	0	0	2.94983	0	0	0	2.72604	2.3279	0	0
ACTATAAAGATATTGCAACT	BRDN0001212048	0.574534	0	0	0	0.752375	3.95881	0	0	0.654174	2.3279	0	4.89872
ACTATAACAGAGGCTTGCGA	BRDN0001207982	2.61743	0	0	0	3.27664	0	0	0	2.01783	1.58994	0	0
ACTATACAGAGACTTAGCCA	BRDN0001167319	4.07886	3.4314	0	6.7555	3.83838	0	0	0	3.2037	4.09448	0	0
ACTATAGGATAATCCGACTG	BRDN0001165500	4.8061	4.72518	0	0	3.52065	5.27907	0	4.65438	4.83024	3.17656	0	0
ACTATAGGCTCGAAAACACA	BRDN0001213552	4.54617	3.4314	6.52345	8.01072	4.40461	4.2063	0	0	4.43049	4.76207	0	0
ACTATAGGGCTATTGTAAGC	BRDN0001177867	2.77303	4.05843	0	0	3.33738	4.2063	0	0	2.69274	4.09448	0	6.86198
ACTATAGGTAGAGCCTGTAG	BRDN0001168638	3.70655	4.82819	0	0	3.81111	4.41749	5.61647	0	3.4745	2.3279	0	0
ACTATATACCAAAGACCGTG	BRDN0001225289	3.13622	3.14252	0	0	3.22247	4.2063	0	0	2.95676	2.3279	4.42203	0
ACTATATTAGGGCGCTGGTG	BRDN0001184885	2.21227	0	0	0	2.89893	4.2063	0	0	3.42669	4.86518	4.73044	0
ACTATATTGACAGTTCACTA	BRDN0001193544	1.47616	5.32745	0	0	1.4311	0	0	0	1.85878	5.78868	0	0
ACTATATTGCTTATTATCGG	BRDN0001174399	3.44013	1.56446	0	0	1.99145	3.6599	0	0	2.03919	1.58994	0	0
ACTATCATGGCACCCAATTG	BRDN0001239159	5.95442	6.11932	0	0	5.65131	5.38333	6.60169	0	6.03934	5.21671	5.55408	6.45107
ACTATCCCAACGGAAGAGGC	BRDN0001208983	4.81687	5.25534	0	0	4.98443	4.60167	6.60169	0	4.89463	5.36483	0	0
ACTATCCCATCTGACAGCCA	BRDN0001179358	5.00759	5.09931	0	6.7555	4.73801	0	0	6.61076	4.81019	4.5307	5.83799	6.67111
ACTATCTAAACCTAGACACC	BRDN0001168190	4.14873	5.17943	0	0	5.14595	5.27907	0	0	4.70723	4.65102	5.38799	0
ACTATCTCTAAGCTCTAATG	BRDN0001218062	4.08481	4.2187	0	0	4.27088	5.7382	0	0	3.9166	3.70733	0	0
ACTATCTGAAGAACTGCTCG	BRDN0001175785	3.46773	3.8781	0	0	3.69655	3.6599	0	0	4.35161	0	0	0
ACTATCTTCCCATCTCAAAA	BRDN0001229673	4.35987	3.67197	0	0	4.40866	0	0	0	3.38559	5.05163	5.55408	3.94629
ACTATCTTGAGGAATAGTGG	BRDN0001190759	2.7877	3.8781	0	0	2.999	0	0	0	3.72565	4.86518	0	0
ACTATGAAATTAGAATTCGC	BRDN0001212178	2.52411	3.8781	0	0	3.58647	0	6.06786	0	2.43524	3.70733	0	0
ACTATGACACCACAATCCAT	BRDN0001235716	3.9114	3.67197	6.11363	0	4.4127	4.2063	0	6.46039	4.74671	4.65102	5.83799	0
ACTATGACCGGTACTATGAG	BRDN0001215566	4.0334	4.61424	0	0	4.79326	4.60167	0	5.8836	4.31924	2.3279	4.42203	0
ACTATGAGACACATAATTCA	BRDN0001180004	3.60249	2.78094	0	0	3.69323	4.91166	0	7.74019	2.95676	3.17656	0	0
ACTATGATCCAATCAGCCTG	BRDN0001235233	3.7891	3.4314	0	0	4.25072	0	0	0	3.49782	4.09448	0	0
ACTATGATCGGATTATTGAC	BRDN0001235609	3.26241	5.46168	0	0	3.1076	2.76975	6.92065	0	2.82157	4.86518	4.98439	0
ACTATGATTCAACAACAGGG	BRDN0001166268	4.14018	5.46168	6.11363	0	4.62422	3.95881	0	0	3.84868	4.86518	2.611	6.67111
ACTATGCAGACTATTCACTG	BRDN0001216380	3.74841	3.14252	0	0	3.65965	0	0	0	2.94549	0	6.45709	0
ACTATGCATACCTCTACAGC	BRDN0001163595	4.3351	3.14252	0	0	3.27221	0	0	0	4.04354	3.91385	0	0
ACTATGCATGTTGGGTCTCG	BRDN0001234112	5.08686	0	0	0	4.6329	6.02278	0	0	5.1355	5.62202	6.27871	0
ACTATGCCCTAAAGGACACG	BRDN0001187933	4.2235	4.61424	0	6.02741	4.17429	2.76975	0	0	4.74833	5.62202	3.48781	6.45107
ACTATGCCTATAGGACAGAG	BRDN0001205615	4.02723	4.36294	0	0	4.40258	3.95881	0	0	3.99246	1.58994	0	0
ACTATGCTTGGTACTCCGTA	BRDN0001163122	3.92805	0	6.69163	0	3.83538	4.60167	0	0	3.22715	1.58994	0	6.67111
ACTATGGCAAATTCGAAAAG	BRDN0001188263	3.31908	4.36294	0	6.02741	2.28371	0	0	0	2.52122	0	0	0
ACTATGGCAACAATACCTTG	BRDN0001234358	4.28943	3.8781	0	0	4.31037	4.60167	0	0	5.26915	4.65102	4.02926	6.45107
ACTATGGCAACTACCGGCGT	BRDN0001205075	3.76705	2.29729	5.13432	0	3.71955	4.91166	6.50957	0	3.48621	2.3279	5.38799	5.46747
ACTATGGCATCTTCCCACGC	BRDN0001202271	3.8144	4.05843	0	0	3.59004	3.95881	7.1817	0	4.65804	4.09448	0	0
ACTATGGCTATGCTAATAGT	BRDN0001170494	2.72046	2.78094	0	0	2.65488	3.6599	0	0	2.19952	3.91385	0	0
ACTATGTGCGTATCAAGCAA	BRDN0001191016	3.25187	3.14252	0	0	3.6007	0	0	0	3.51698	0	0	0
ACTATGTGTCAGTAAGGAAG	BRDN0001166294	4.13732	4.49405	0	0	4.02139	4.41749	5.61647	0	4.06192	3.91385	4.02926	0
ACTATTAAGACCATGTTGGA	BRDN0001164648	0.097456	0	0	0	1.89083	0	0	0	0.125104	0	0	0
ACTATTAAGGACTATAGTGT	BRDN0001196831	2.62562	3.67197	0	0	3.31166	4.2063	0	0	3.58753	0	0	0
ACTATTATATGAACACCCCC	BRDN0001223522	3.0353	0	0	0	2.12542	0	0	0	1.73338	0	0	0
ACTATTCGTCTACCTTACTG	BRDN0001184283	3.46773	2.78094	0	0	3.58289	5.27907	0	0	3.31731	0	0	0
ACTATTCTGTCGAATACCAG	BRDN0001202412	3.24657	0	0	0	3.20395	3.28241	0	0	3.00096	2.81375	0	0
ACTATTGACAGCACCCACCT	BRDN0001232466	3.76334	5.09931	4.56975	0	3.32886	5.27907	0	0	3.68219	4.65102	0	0
ACTATTGCACCACGCCCGGG	BRDN0001220535	4.29458	4.2187	0	0	3.88563	0	0	0	3.98422	4.65102	3.48781	5.46747
ACTATTGCTCTAAAGTGATG	BRDN0001169286	3.22516	3.4314	0	0	3.25432	3.6599	0	0	3.45477	2.81375	0	0
ACTATTTAATATTGGTAAGT	BRDN0001239160	4.8884	5.58448	0	0	5.03639	4.60167	6.60169	0	5.48781	2.3279	2.611	0
ACTCAAAAACAATCCTACCG	BRDN0001196389	3.02914	2.29729	0	0	2.88155	0	0	0	2.93414	0	5.96142	0
ACTCAAAAACAGAAACATCT	BRDN0001203591	3.83927	3.67197	0	0	3.2362	3.28241	0	0	3.95923	2.81375	0	0
ACTCAAAACGTCTAATCCAA	BRDN0001192618	4.86783	3.67197	6.11363	7.23711	3.99739	2.76975	6.30556	5.9972	4.62134	4.65102	0	0
ACTCAAACCTAATTAACCAT	BRDN0001172608	4.20721	4.72518	0	0	4.56196	6.14646	0	0	4.11316	1.58994	0	0
ACTCAAACCTTGAATCCCTG	BRDN0001234157	4.96303	4.2187	5.53905	0	4.74923	0	0	6.3789	4.87398	4.96141	6.53864	0
ACTCAAACTTTCCATATCGG	BRDN0001212943	3.7891	3.8781	0	0	3.27221	1.96715	0	0	2.95114	2.81375	0	0
ACTCAAAGAAGTGGGCGCTG	BRDN0001165349	2.92014	1.56446	5.53905	0	2.55612	0	0	0	1.98519	2.3279	0	0
ACTCAAAGAGCTCTTCCCAG	BRDN0001174125	2.52411	0	0	0	3.05691	4.76497	0	7.3702	2.6792	2.3279	4.02926	0
ACTCAAAGGTAGTGTCACCA	BRDN0001201947	4.34258	2.29729	0	0	4.71367	5.95672	0	6.1025	4.21285	3.46621	0	0
ACTCAACACAGATGTATCCC	BRDN0001222236	4.76033	3.14252	6.11363	0	4.92065	4.41749	0	0	5.1218	2.81375	4.42203	0
ACTCAACAGCGAAGGAATGG	BRDN0001227570	4.06687	2.78094	0	0	4.29951	0	0	0	4.4585	4.86518	0	0
ACTCAAGCAAATTTGAGCTG	BRDN0001169663	4.12581	3.8781	0	0	3.47117	0	7.453	6.20063	3.55454	0	0	0
ACTCAAGCCTTATGAAAACA	BRDN0001181337	3.94452	5.32745	6.69163	0	4.07588	3.6599	0	0	3.98697	3.70733	4.73044	5.87433
ACTCAAGGAACAGTATGCTC	BRDN0001208734	2.06343	0	0	0	2.15464	4.41749	0	0	2.88191	3.46621	0	0
ACTCAATCGTGAGGATTGGT	BRDN0001201725	3.0353	5.09931	0	0	2.92743	0	0	0	2.36086	5.05163	0	0
ACTCAATTACTGATTCACGA	BRDN0001176459	4.51123	5.39613	0	6.02741	4.50825	4.60167	0	7.45218	4.38117	3.17656	4.02926	0
ACTCAATTATCATGCACCAG	BRDN0001194784	4.68198	4.92434	5.53905	0	4.55467	4.60167	0	5.9972	4.40399	3.70733	3.48781	0
ACTCAATTCCATCTAAGGCA	BRDN0001170244	3.26766	4.49405	0	0	4.01077	4.60167	0	0	4.10812	5.05163	0	0
ACTCACAAAACTCTCACAGG	BRDN0001202386	4.56333	3.8781	6.84224	8.12577	4.7556	6.36594	7.29641	0	4.74833	5.05163	4.98439	0
ACTCACAAACAACATTGCTG	BRDN0001208785	4.50013	5.17943	3.62925	0	3.6007	0	0	0	4.13812	4.25499	0	0
ACTCACACAACACCTTCCTG	BRDN0001196307	4.59078	5.75106	0	7.42855	4.78861	0	0	0	4.62134	4.39942	0	6.19133
ACTCACACCAAAGTCAACTG	BRDN0001211933	5.26392	4.92434	5.13432	0	4.79944	0	0	6.74692	4.88729	3.70733	5.38799	5.46747
ACTCACACCCAGTTGAGTTG	BRDN0001166657	3.95431	2.78094	6.84224	0	3.99739	0	0	0	3.75176	4.65102	0	0
ACTCACACGACGTGCGCTAT	BRDN0001233274	3.89793	0	0	0	4.18614	0	0	0	3.63388	4.5307	0	0
ACTCACACTGCACGTCCACG	BRDN0001198149	5.90816	3.8781	4.56975	7.01631	5.68258	4.76497	0	0	5.54491	6.34722	4.73044	5.87433
ACTCACACTTGATAGCGTGG	BRDN0001228391	4.87128	5.17943	0	0	3.65625	0	0	0	4.50721	4.39942	4.73044	0
ACTCACACTTGGTTCAACAT	BRDN0001185330	3.39771	4.92434	0	0	3.38748	0	0	0	3.57661	2.3279	0	4.89872
ACTCACAGCACGGCTCCGGG	BRDN0001219715	3.25187	3.8781	0	0	3.41592	0	0	0	4.09543	4.09448	0	0
ACTCACAGCTGGCGTACGAG	BRDN0001228552	3.69102	0	0	0	4.29514	4.41749	0	0	3.81812	5.13653	0	0
ACTCACAGGACACATTGAGT	BRDN0001234594	2.83792	4.36294	0	0	4.48735	4.60167	0	0	3.59476	3.91385	0	3.94629
ACTCACATAAAAGAGTGGAT	BRDN0001234188	4.62387	3.14252	3.62925	0	4.7364	6.64296	7.1817	5.12334	3.8212	2.3279	0	0
ACTCACATATTTATCAACGA	BRDN0001194159	3.49928	4.36294	0	0	4.52886	5.38333	0	0	2.9735	1.58994	0	0
ACTCACATCAGAGTCTGTCG	BRDN0001181530	4.28168	3.8781	5.13432	0	4.21185	4.91166	0	0	4.14059	4.65102	4.02926	7.31802
ACTCACATGAGTTATGGCTA	BRDN0001214802	3.68711	0	0	0	3.80805	5.65732	0	0	4.27717	4.65102	4.98439	6.45107
ACTCACATGATAACTCACAT	BRDN0001181465	4.40815	5.01447	0	6.4369	4.76037	3.95881	0	5.12334	4.87695	2.81375	0	0
ACTCACATGATCTCAACACG	BRDN0001199476	3.61077	3.14252	0	0	3.12739	0	0	0	3.80882	2.81375	4.42203	0
ACTCACATGTCACTCTCTGA	BRDN0001204740	4.59913	3.4314	0	0	4.82844	4.76497	0	7.23778	4.32142	4.86518	0	6.86198
ACTCACATTCTCAATGAACT	BRDN0001219346	3.5214	4.2187	0	0	3.79573	3.6599	7.453	0	4.25224	2.81375	0	6.45107
ACTCACATTCTCTATGAACT	BRDN0001218321	5.19953	0	3.62925	0	4.7202	3.28241	6.50957	6.46039	5.23717	4.25499	5.83799	0
ACTCACATTTGGATGAGCGG	BRDN0001178214	1.28253	0	0	0	1.31509	0	0	0	1.36186	1.58994	0	0
ACTCACCAAAATCGGGAGTG	BRDN0001215719	5.55947	5.32745	0	0	5.38461	6.08595	0	0	5.41718	5.21671	6.82532	6.45107
ACTCACCAAAGGAAGTCAGG	BRDN0001205274	3.46773	2.29729	0	0	3.67989	0	0	0	3.01181	1.58994	0	0
ACTCACCAAATCCCAATACC	BRDN0001167004	2.87962	0	0	7.42855	2.2925	2.76975	6.41117	5.62544	2.25533	0	0	0
ACTCACCAATGTAATCAGAG	BRDN0001222797	4.60742	2.78094	0	0	4.77141	3.6599	0	0	4.64765	4.76207	4.73044	0
ACTCACCACAGTAAATACTG	BRDN0001226152	4.03032	0	0	0	3.73897	3.95881	0	0	3.7932	3.46621	4.98439	0
ACTCACCACATGCAGATCCG	BRDN0001203217	4.75847	0	0	7.01631	5.20768	4.41749	0	0	4.96187	2.3279	0	6.67111
ACTCACCAGGCTTAATGCTG	BRDN0001196125	5.38226	2.78094	6.9786	0	5.37118	5.0448	0	0	4.94782	4.25499	6.07511	0
ACTCACCAGTCGCCTCGCAG	BRDN0001163328	4.26079	4.72518	0	0	2.82207	0	0	0	3.13593	3.91385	0	0
ACTCACCATCAACACCCCAT	BRDN0001182029	2.98525	4.61424	0	0	2.70842	4.60167	0	0	3.27743	3.46621	0	6.86198
ACTCACCATCTACGTTTGCA	BRDN0001222810	4.91371	5.09931	0	8.33153	4.86427	3.6599	7.35052	0	5.11553	4.25499	5.83799	0
ACTCACCCACTGACTGCTGG	BRDN0001207200	5.06444	6.50863	0	0	5.31836	4.91166	0	4.65438	5.59083	5.13653	4.42203	4.89872
ACTCACCCACTTGCAACACG	BRDN0001198579	5.00602	2.78094	0	5.45346	4.91354	3.28241	0	0	5.34721	4.76207	0	0
ACTCACCCATGAGCCCACTG	BRDN0001165589	4.41998	3.8781	0	0	4.46613	0	0	0	3.64785	3.17656	0	0
ACTCACCCGAGTGCTCGCCG	BRDN0001172356	2.05131	3.67197	0	0	2.24799	2.76975	0	0	3.19896	0	5.38799	0
ACTCACCCGGAATGTGACAA	BRDN0001211164	0.143822	2.78094	0	7.8857	1.07125	2.76975	0	0	0.681593	3.46621	4.98439	6.19133
ACTCACCCGGTTCTTGACCT	BRDN0001169466	3.40725	1.56446	6.84224	0	4.02403	4.2063	0	0	3.59476	3.91385	4.98439	0
ACTCACCCTTGAAGGAGTCG	BRDN0001232906	4.07587	4.05843	0	6.7555	3.56486	3.6599	0	0	2.91694	3.91385	4.42203	0
ACTCACCGAAGGTGGTACCC	BRDN0001194580	5.37255	5.99198	0	0	4.9064	4.91166	0	0	5.14661	5.56189	3.48781	0
ACTCACCGACACATAGACCG	BRDN0001184592	3.88775	0	0	0	4.0293	4.2063	0	0	1.98519	2.3279	0	0
ACTCACCGAGGCTTTGCACA	BRDN0001214073	3.93466	4.05843	0	0	4.25971	3.6599	0	0	2.6792	3.70733	0	0
ACTCACCGAGTGAGAACCCA	BRDN0001202602	1.79947	3.8781	6.52345	0	2.3693	0	0	6.61076	1.89437	3.70733	0	5.87433
ACTCACCGATCATGGAGAGC	BRDN0001204825	5.66855	5.25534	0	0	5.13133	4.76497	6.50957	6.29252	5.15397	0	0	0
ACTCACCGATTCAAATGCTC	BRDN0001183462	2.53285	0	4.56975	0	3.14692	0	0	0	3.09573	0	0	0
ACTCACCGCAGGGACAAAGG	BRDN0001167959	3.93466	4.49405	5.53905	0	2.46573	4.2063	6.1916	0	3.8212	4.76207	4.98439	0
ACTCACCGGTTGAAATACGA	BRDN0001209107	4.32256	2.29729	0	0	4.37181	3.6599	6.06786	0	4.55247	3.70733	0	0
ACTCACCGTCTAGCTCCTCG	BRDN0001217033	2.93999	3.4314	0	0	3.72605	4.60167	0	0	3.78057	1.58994	0	0
ACTCACCGTGGCATATAAGG	BRDN0001188748	4.78248	4.49405	0	0	4.56921	6.31412	0	0	4.98268	5.05163	4.42203	0
ACTCACCTAAATGCTTGTAA	BRDN0001222053	3.39771	2.78094	4.56975	6.02741	2.52662	0	0	0	3.17505	4.09448	0	0
ACTCACCTAAGTAGAATCGC	BRDN0001237707	0.932445	0	0	0	0.618939	0	0	0	1.18155	4.65102	0	5.87433
ACTCACCTACAAAATGGGCT	BRDN0001237880	4.26342	1.56446	0	0	3.73253	0	0	6.1025	3.45477	3.91385	4.42203	0
ACTCACCTCTGAATCCACTG	BRDN0001168697	4.12292	2.78094	0	0	3.92291	4.60167	0	0	3.40217	2.81375	0	0
ACTCACCTGCACTTGCCGAA	BRDN0001185615	3.92805	2.29729	0	0	4.11853	4.2063	0	0	3.87564	4.76207	0	0
ACTCACCTGTTGATGCCTGG	BRDN0001182625	5.48938	0	0	6.7555	5.21694	2.76975	0	0	4.99776	5.98462	6.53864	0
ACTCACCTTCCCAAAAAGGT	BRDN0001229640	3.42143	4.05843	0	0	3.96751	3.95881	0	0	3.86969	2.3279	0	0
ACTCACCTTCGTCCGACTCG	BRDN0001206166	1.70985	0	0	0	1.93642	0	0	0	2.86407	3.91385	0	0
ACTCACCTTGTGGTCTAGCT	BRDN0001224868	4.9791	0	0	8.23232	4.96394	5.81478	6.84727	0	5.09401	1.58994	4.42203	0
ACTCACGACCACAGTAGACG	BRDN0001208341	4.67805	3.67197	0	0	4.82239	5.57165	0	7.23778	4.35374	5.73524	5.96142	7.4428
ACTCACGCAAGACACAGTAG	BRDN0001179958	3.66741	3.14252	0	5.45346	3.11258	0	0	0	1.99615	0	0	5.87433
ACTCACGCCGGTAGTAGTCG	BRDN0001192936	2.90002	1.56446	0	0	2.64804	1.96715	0	0	2.81539	0	0	0
ACTCACGCTCGCAGTAGGTG	BRDN0001175736	4.22619	0	4.56975	5.45346	4.39852	4.60167	0	0	4.50337	3.91385	0	0
ACTCACGCTTATGTTCCGGG	BRDN0001163850	3.19245	3.8781	0	6.7555	2.66168	4.60167	0	3.95511	3.78374	3.70733	5.20025	0
ACTCACGGGAAATGTAGCCG	BRDN0001217641	4.30226	2.78094	0	0	4.41673	4.2063	0	0	4.13564	4.5307	0	0
ACTCACGGGAGCCGTCGCAG	BRDN0001167337	2.07544	0	0	0	3.69986	5.16669	0	0	2.45126	0	0	0
ACTCACGGGTCTTAGTGAAG	BRDN0001193570	4.62592	3.4314	0	0	3.4038	0	0	0	4.05669	4.96141	3.48781	0
ACTCACGGTTCCCCGATCCT	BRDN0001234011	4.74913	3.4314	0	7.59755	4.44263	6.83905	0	0	4.51294	3.91385	0	0
ACTCACGTCGGAAGTGAAGA	BRDN0001230762	4.27648	4.36294	0	0	3.90008	3.28241	0	4.90783	4.33443	4.25499	0	0
ACTCACGTGATGCAGAGAAC	BRDN0001186607	4.53968	3.4314	7.32407	6.4369	4.03978	4.60167	0	0	4.44457	2.81375	0	0
ACTCACGTGCTCTGTCAGAG	BRDN0001181327	3.5689	4.82819	0	0	4.23027	3.6599	0	0	3.46664	3.46621	6.8889	0
ACTCACTAGTGTGCTCGTCA	BRDN0001233940	3.70269	0	0	0	3.13719	4.2063	0	0	4.24766	3.46621	0	0
ACTCACTATCCGAGGGTCGA	BRDN0001184645	4.23693	0	0	0	3.88272	3.95881	0	6.1025	2.94549	2.3279	2.611	3.94629
ACTCACTCAAGGTGTCCCAT	BRDN0001227772	3.8144	2.29729	5.85476	0	4.49308	0	0	0	4.15044	3.70733	4.73044	0
ACTCACTCATCCTCATCTCG	BRDN0001209082	2.65793	3.14252	0	5.45346	3.8019	0	0	0	2.60953	4.65102	0	0
ACTCACTCGCCCCAAAGATG	BRDN0001204186	5.39069	4.05843	0	0	5.06489	5.81478	7.95016	0	5.11176	4.96141	6.75882	0
ACTCACTTGAAAACTCAGAG	BRDN0001164746	3.35401	0	0	0	4.03455	3.6599	0	0	3.27743	4.25499	0	0
ACTCACTTTACTCCCTGTCG	BRDN0001168642	4.56971	4.72518	0	0	4.15273	0	0	0	3.33036	5.36483	5.70301	0
ACTCACTTTACTGACTCTTG	BRDN0001194078	4.30226	3.67197	0	0	4.24846	4.76497	0	0	3.59476	0	0	0
ACTCAGAAGGCTTACCCCTG	BRDN0001167717	4.99025	5.01447	0	0	4.53072	4.41749	0	0	5.09018	4.96141	4.98439	0
ACTCAGACCACATTATCCAC	BRDN0001222213	3.32412	3.4314	0	0	3.01502	0	0	0	3.83958	1.58994	4.73044	6.45107
ACTCAGACGGTCATCAACTG	BRDN0001164975	4.95817	3.14252	0	0	5.14838	6.14646	6.76997	6.46039	4.69383	4.65102	0	0
ACTCAGAGACAAGACACATG	BRDN0001164165	4.78979	4.72518	0	8.01072	4.47774	4.2063	0	6.3789	5.19854	5.05163	2.611	0
ACTCAGCACTGCTAGGATCG	BRDN0001208502	4.26342	4.92434	0	0	4.5214	4.76497	0	6.1025	4.60353	3.91385	4.73044	6.45107
ACTCAGCCATTTTATTAGAA	BRDN0001239161	5.16622	5.32745	5.53905	0	5.0941	0	7.68127	0	5.79997	5.78868	4.73044	5.87433
ACTCAGCTTCTCTAAACGCG	BRDN0001193689	4.62796	5.09931	5.85476	0	5.34818	3.6599	0	0	4.89463	5.21671	4.98439	0
ACTCAGGAAACGTGCTCAGG	BRDN0001183343	3.2089	4.49405	0	5.45346	3.62874	6.31412	0	0	2.57339	4.65102	5.83799	0
ACTCAGGGATCTACTATGTG	BRDN0001175011	4.72836	4.61424	6.84224	0	4.74923	5.48056	0	0	4.69214	5.05163	5.20025	0
ACTCAGGTAGGTTAGTCGTG	BRDN0001169532	5.30403	5.01447	0	0	5.32694	0	0	0	5.18064	0	5.20025	0
ACTCAGTATCAGCATTCAAG	BRDN0001181853	2.53285	0	0	0	2.05483	4.91166	0	0	2.73915	2.81375	0	0
ACTCAGTCCCCATTACAGAG	BRDN0001200432	4.20721	3.14252	0	6.02741	3.80498	0	0	0	4.8333	4.5307	4.73044	0
ACTCAGTCGGATTCAATGGA	BRDN0001189543	3.99281	2.78094	0	0	4.15514	4.41749	0	0	3.38559	0	0	0
ACTCAGTGATGTCTGGCACG	BRDN0001214129	3.65145	5.90038	0	0	3.1076	0	5.78313	0	3.18944	3.91385	0	0
ACTCAGTGCTAATGGGACAT	BRDN0001171905	4.64619	3.67197	5.85476	4.48602	4.11605	3.28241	0	0	4.81019	4.25499	4.02926	0
ACTCAGTTCAAAGTGCCCAG	BRDN0001183612	0.640696	0	0	0	0.965276	5.57165	0	0	0.760856	4.96141	0	0
ACTCAGTTCATGTTCCGCCG	BRDN0001205713	5.11623	4.49405	0	0	4.84945	5.65732	0	2.54513	4.87249	4.86518	0	0
ACTCATAAGAACTACTGCCT	BRDN0001236235	4.79706	3.14252	0	0	4.08096	5.27907	0	6.53753	4.26589	2.3279	0	0
ACTCATACCTGCCGGATCCA	BRDN0001199354	4.42936	3.67197	3.62925	0	4.21185	4.2063	0	0	4.38535	3.17656	3.48781	0
ACTCATAGGACTTCCCAGCG	BRDN0001233180	4.03648	3.14252	0	0	4.03978	5.0448	0	0	3.97317	4.25499	0	0
ACTCATAGTGCTGTTCACCG	BRDN0001175886	2.58419	0	5.13432	0	3.79264	0	0	0	3.21312	4.39942	4.73044	5.46747
ACTCATCAAAATCTGACAGG	BRDN0001178326	4.32256	3.67197	0	0	3.65284	0	0	0	4.58369	4.65102	6.07511	0
ACTCATCAGTGATCTCCGAG	BRDN0001188064	4.60949	5.32745	7.21785	0	4.21879	4.2063	0	0	3.61267	5.13653	5.70301	0
ACTCATCATGTCCCGCAGCT	BRDN0001231790	3.9608	3.4314	0	7.01631	4.07842	0	0	0	4.09288	4.39942	4.02926	0
ACTCATCCATAGCGTCCGTG	BRDN0001211905	3.90131	4.49405	0	0	3.96751	3.28241	0	5.9972	3.80571	5.13653	0	0
ACTCATGACGGGTATTACAG	BRDN0001223143	3.88775	3.67197	3.62925	0	4.31685	0	0	0	4.71886	4.65102	0	0
ACTCATGCTGGAAACGAACT	BRDN0001230022	0.793933	4.92434	0	0	0.561906	0	6.84727	0	1.20063	1.58994	0	0
ACTCATTCAAAGACAAACCA	BRDN0001191403	3.42143	5.39613	0	0	4.16475	4.41749	0	6.53753	3.31731	0	0	0
ACTCATTCCTGCCTATCACC	BRDN0001172695	0.188743	3.4314	0	0	0.237052	0	0	0	0.20286	4.25499	0	0
ACTCATTCGAAAAGCTAAAG	BRDN0001235704	3.72954	4.2187	0	0	3.69986	4.41749	0	0	4.17958	4.5307	0	0
ACTCATTGCGATCTATCGAG	BRDN0001237185	4.43869	3.8781	7.423	0	4.31469	5.95672	0	0	5.6819	5.13653	0	0
ACTCATTGTTGTAGTCCGGG	BRDN0001167213	3.83574	4.05843	6.11363	0	4.09861	0	0	0	4.46246	4.39942	0	6.19133
ACTCCAAACCTATCAGCCGT	BRDN0001168351	1.75536	3.67197	0	0	2.30992	3.28241	0	0	2.39439	4.39942	0	0
ACTCCAAATTAGTAATAACA	BRDN0001181451	0.097456	3.14252	0	0	0.237052	0	0	0	0.164506	0	0	0
ACTCCAACGACTATGACACC	BRDN0001219403	4.95655	3.14252	0	0	4.96119	3.28241	0	0	4.53941	4.86518	0	0
ACTCCAAGAAACGCAAACAG	BRDN0001231901	3.5689	2.29729	6.33304	0	4.44657	0	0	0	3.37304	3.46621	4.02926	0
ACTCCAAGAATAACTTGATG	BRDN0001176905	4.31498	4.61424	0	0	3.41994	4.76497	0	0	3.18466	3.91385	4.73044	0
ACTCCAAGAATTATGTACTG	BRDN0001175611	4.59913	4.36294	0	7.23711	4.59254	5.16669	0	6.3789	4.18198	5.29267	4.42203	0
ACTCCAAGACCCAATACAGG	BRDN0001176986	3.46317	0	0	0	3.57571	0	0	0	3.81812	2.81375	0	0
ACTCCAAGTACCGGGTCATG	BRDN0001198157	4.60742	0	0	0	4.63463	3.6599	0	0	3.13593	3.91385	0	0
ACTCCAATGCCCCACAACAA	BRDN0001169014	3.53451	3.8781	6.69163	0	3.79573	0	0	0	4.22221	2.3279	0	5.87433
ACTCCACACGCAGCTCCCAG	BRDN0001223274	4.93529	4.92434	5.13432	0	4.68891	4.41749	6.84727	0	4.60174	5.62202	2.611	6.86198
ACTCCACAGAGCGACTCTCG	BRDN0001182992	3.61489	3.67197	0	0	4.28856	0	6.30556	0	2.78411	3.91385	0	0
ACTCCACCACTGGCTGACTG	BRDN0001201698	2.90002	4.36294	5.53905	0	2.82813	6.72462	5.93251	6.61076	2.11153	4.86518	4.73044	6.19133
ACTCCACCCAAACATCTGGT	BRDN0001204839	3.98328	5.69764	6.11363	0	4.51014	5.16669	0	0	4.21285	5.21671	5.38799	0
ACTCCACCTGTGACACAGAT	BRDN0001226470	4.36477	5.01447	5.85476	0	4.70382	5.65732	0	0	4.79772	4.86518	5.83799	6.45107
ACTCCACGTCCATCAGTACG	BRDN0001216548	4.88329	4.49405	3.62925	0	4.88911	4.41749	0	6.87133	4.99503	2.3279	4.42203	7.31802
ACTCCACTGACAACCACAAG	BRDN0001181567	3.40249	2.29729	0	0	3.30299	5.65732	0	0	3.48232	0	5.55408	0
ACTCCAGATACGACACCATG	BRDN0001231728	4.52443	5.52439	0	0	4.41472	5.57165	0	0	3.72565	5.29267	0	0
ACTCCAGATTTGAATCCCAG	BRDN0001172836	3.77075	3.4314	0	0	3.52811	4.60167	0	0	4.11819	5.21671	5.70301	0
ACTCCAGCAACAACTTGATG	BRDN0001183817	3.51259	3.14252	0	6.4369	4.52514	3.6599	0	0	3.51698	0	0	0
ACTCCAGGACAAAATCTGCT	BRDN0001186935	4.31751	3.67197	0	0	4.53443	0	0	0	7.06165	1.58994	0	6.19133
ACTCCAGGAGGACCATATGG	BRDN0001209970	3.7559	3.4314	0	4.48602	4.02667	4.41749	0	0	4.2292	4.25499	5.55408	0
ACTCCAGTCCAGGATAACTG	BRDN0001233604	3.28328	3.14252	0	6.02741	2.70842	0	0	0	3.60911	3.17656	0	0
ACTCCAGTTACTATGATGAC	BRDN0001221117	3.87062	2.29729	0	0	3.39974	0	0	0	4.86653	0	0	0
ACTCCATAAGTGTGAAGTTG	BRDN0001180221	5.12492	5.01447	0	0	4.87309	4.2063	6.1916	0	4.90339	5.13653	5.83799	0
ACTCCATCCACCCACTTAGG	BRDN0001228000	4.29714	4.2187	5.85476	0	3.99739	3.6599	0	0	2.80296	1.58994	0	0
ACTCCATCGCTGTATCCGTG	BRDN0001218575	2.75073	4.82819	0	7.59755	2.95538	5.27907	0	0	3.40217	3.70733	0	0
ACTCCATGGGCATGCCGATG	BRDN0001188349	5.47017	5.69764	0	7.74881	5.35134	5.16669	0	0	5.25667	5.29267	0	6.45107
ACTCCATGTCGTAAAACAGG	BRDN0001196579	3.02295	5.01447	5.85476	0	3.83237	4.2063	0	0	4.24995	0	0	0
ACTCCATTCGGACTACCCCA	BRDN0001191244	4.9791	4.36294	0	7.74881	4.89922	4.2063	0	0	4.6786	3.91385	0	5.87433
ACTCCATTTGTGCTATCCAG	BRDN0001204971	3.50373	0	0	0	3.2362	2.76975	0	0	2.27346	3.17656	0	0
ACTCCCAAAAGTTTGACCAG	BRDN0001217551	4.29971	4.92434	0	0	4.01344	0	5.61647	2.54513	3.17021	4.65102	4.02926	0
ACTCCCAAAGAACGCTTAGG	BRDN0001198098	4.60536	4.2187	0	0	4.73156	4.60167	0	0	5.14538	5.29267	0	5.87433
ACTCCCACAATGTCAACACC	BRDN0001177919	3.86717	3.14252	0	0	4.00008	0	0	0	3.27743	3.46621	4.02926	0
ACTCCCAGAAGGTAATCGAC	BRDN0001196512	2.85196	0	0	0	2.57786	0	0	0	3.97317	0	0	0
ACTCCCAGAATGGGATCTGG	BRDN0001235006	2.54153	0	0	0	2.42633	0	0	0	1.84672	2.81375	0	0
ACTCCCATGTGGAACTAACG	BRDN0001232452	4.90195	2.29729	0	6.4369	4.12838	4.76497	0	0	4.80241	4.39942	4.42203	0
ACTCCCATTATAGGTCTGTG	BRDN0001229345	4.91705	4.82819	7.21785	7.42855	5.19952	5.38333	0	6.20063	4.52056	2.3279	5.38799	0
ACTCCCATTTGGATGCACAA	BRDN0001197578	2.68953	1.56446	0	0	1.81963	0	0	0	1.47588	2.81375	5.55408	0
ACTCCCCGGAGTCACACGTG	BRDN0001202471	3.58999	1.56446	6.11363	0	2.74731	0	2.8089	6.3789	3.45477	2.81375	4.73044	4.89872
ACTCCCCTTGGACATATCCT	BRDN0001177559	4.06386	3.14252	0	0	3.53924	2.76975	0	7.70718	3.83348	3.91385	5.20025	0
ACTCCCGACACAGCGCCTCG	BRDN0001223034	4.71114	3.8781	0	0	4.51953	5.0448	0	0	4.44056	3.91385	0	0
ACTCCCGCTTCACGCGCACA	BRDN0001219850	4.03032	4.92434	6.33304	0	4.51014	5.16669	0	0	3.98972	4.65102	3.48781	6.19133
ACTCCCGGAAATCAATTAGG	BRDN0001235373	2.60091	4.49405	0	0	3.1946	0	0	6.20063	2.10142	0	0	0
ACTCCCGGAACGGTTGAAGA	BRDN0001167645	2.83792	3.67197	0	0	3.1323	1.96715	0	0	2.13155	0	5.55408	0
ACTCCCGGATGCTTGACCGT	BRDN0001188277	3.89793	0	0	0	4.08603	4.2063	0	0	3.42669	3.17656	0	0
ACTCCCGGTGCAGAAAGACG	BRDN0001174942	2.50648	3.14252	5.53905	0	2.09559	0	0	0	1.9518	0	0	0
ACTCCCTAAATATTATTCAT	BRDN0001209435	3.63532	0	0	0	2.92177	3.28241	0	0	3.42669	1.58994	0	5.46747
ACTCCCTAAATGAAATATGG	BRDN0001234137	3.73333	2.29729	0	0	4.43073	0	7.12073	0	3.53963	3.70733	0	0
ACTCCCTCACCTTCTTGATG	BRDN0001188663	3.58579	4.49405	5.53905	0	3.88563	0	0	0	4.41015	0	2.611	0
ACTCCGAAAGTCCAGCTGCA	BRDN0001226247	4.26604	3.8781	5.53905	6.4369	4.28416	5.38333	0	0	5.57629	5.13653	4.42203	0
ACTCCGAATTCGCCCTTGGG	BRDN0001182646	3.79999	4.72518	0	0	3.99739	2.76975	0	0	4.54875	4.86518	4.73044	0
ACTCCGACAGCTCCTACTCA	BRDN0001183428	3.58999	5.25534	0	0	3.85628	5.16669	6.60169	6.20063	3.27743	4.96141	0	0
ACTCCGACATGTTCTTGCGG	BRDN0001216048	3.17581	2.29729	0	0	3.65284	2.76975	0	0	3.97594	1.58994	0	0
ACTCCGACCTCATCCCCGAG	BRDN0001189776	3.31908	0	0	0	3.38337	4.60167	0	0	2.55126	4.09448	0	0
ACTCCGATAGTCCATAGCAA	BRDN0001175383	2.88645	0	0	7.01631	2.95538	0	0	0	2.45126	0	0	0
ACTCCGGGAACTCCGTGTAG	BRDN0001176363	4.27648	0	0	0	4.29295	3.95881	0	0	4.07231	3.91385	4.02926	0
ACTCCGTACCTGCTTTACTG	BRDN0001211692	4.23425	3.67197	0	0	4.92772	3.28241	0	6.87133	4.15289	4.65102	4.42203	0
ACTCCGTACGTGCTTTGCTG	BRDN0001166100	0.878625	0	0	0	0.502525	0	0	0	0.997438	4.25499	0	0
ACTCCGTACTGGAAAACTCG	BRDN0001173462	2.23386	1.56446	0	0	2.88737	0	6.60169	0	2.9735	3.70733	3.48781	3.94629
ACTCCGTCAGCTCGTTAGAA	BRDN0001220937	3.83927	4.82819	0	7.01631	3.52811	3.28241	0	0	3.9166	3.46621	4.98439	0
ACTCCGTCATGTAGAGCACA	BRDN0001236417	4.34258	4.05843	0	0	4.18377	0	0	6.3789	4.74995	2.81375	4.42203	0
ACTCCGTGCATCCCAGCCAG	BRDN0001216522	5.59014	5.25534	5.85476	0	5.40806	4.41749	5.2112	0	5.44745	5.05163	6.27871	6.45107
ACTCCTACGGAGATATTCAA	BRDN0001167297	3.95105	4.82819	0	0	4.15273	5.0448	0	0	3.29529	2.81375	0	0
ACTCCTACGGCAAGACCTCG	BRDN0001167426	4.5068	4.05843	0	0	3.88272	3.28241	0	0	4.56356	1.58994	0	0
ACTCCTACTTTACCAGGACA	BRDN0001236598	4.29714	3.8781	0	0	4.23939	0	0	0	4.63192	4.76207	0	0
ACTCCTAGATCCATCGCCAC	BRDN0001181889	2.17926	5.01447	0	0	3.2086	0	0	0	3.60553	4.25499	5.20025	0
ACTCCTAGCACGCTTAAGCT	BRDN0001213973	3.53885	0	0	7.23711	3.80805	4.41749	0	0	3.74527	2.3279	0	0
ACTCCTCACTGTTCTAACCC	BRDN0001236716	4.06687	4.2187	0	0	4.12838	5.27907	0	0	3.63388	3.17656	0	0
ACTCCTCAGATGCTCACGAA	BRDN0001180174	2.97246	4.82819	0	0	3.28107	0	0	0	3.7355	0	0	0
ACTCCTCGATACCTGACACA	BRDN0001190652	4.49343	3.67197	0	0	4.80559	1.96715	6.60169	0	3.66513	1.58994	0	0
ACTCCTCTTACCATCCGCCG	BRDN0001169742	3.75962	3.14252	0	0	3.25881	4.2063	0	0	2.47496	0	0	0
ACTCCTGAATCGACTCGTAG	BRDN0001200428	4.72455	3.4314	0	0	5.00196	3.28241	6.41117	5.12334	4.73039	4.25499	3.48781	0
ACTCCTGACACTAGTCGAAG	BRDN0001191489	3.32412	4.05843	0	0	3.9947	3.28241	0	5.9972	3.72565	2.3279	6.45709	0
ACTCCTGCTCCAAACTAAGG	BRDN0001167388	3.13048	0	0	0	2.2925	4.41749	0	0	2.31783	0	0	0
ACTCCTGGAGGGAATTCGAG	BRDN0001214097	5.13069	4.05843	6.84224	6.4369	5.31512	0	0	0	4.76124	5.84022	4.73044	0
ACTCCTGGGAAGCCCAAAAC	BRDN0001230062	4.26079	5.17943	0	0	4.02403	0	0	0	4.88139	3.17656	0	0
ACTCCTGGGAGCATTTACCG	BRDN0001219205	4.37695	2.29729	0	0	3.82935	3.28241	6.30556	0	3.46664	3.91385	3.48781	0
ACTCCTGGTTTCCAATAGTG	BRDN0001190398	2.90676	3.14252	0	0	3.32029	4.2063	0	6.81046	4.03027	3.70733	0	0
ACTCCTGTAGCATCCCGTAC	BRDN0001171609	3.69492	0	0	0	2.78517	3.6599	0	0	3.1605	1.58994	0	0
ACTCCTTGCTTGTTCCCGTG	BRDN0001193313	3.00422	3.4314	7.68464	0	4.13817	5.7382	0	0	3.52457	2.81375	0	0
ACTCCTTGGCTAGTACACTT	BRDN0001227155	4.60328	5.01447	0	4.48602	4.66711	3.6599	0	0	3.60195	3.70733	6.07511	6.67111
ACTCCTTGGGGGTGACATGG	BRDN0001168302	5.25734	5.01447	0	0	4.99524	3.28241	0	0	4.33875	5.36483	5.55408	0
ACTCCTTTATAGGCCAAGAG	BRDN0001170285	3.78544	0	0	0	3.0774	0	0	0	3.35612	0	0	0
ACTCCTTTATGAAGACACTC	BRDN0001229523	4.36965	3.4314	0	0	4.10362	0	0	0	4.41424	3.17656	0	0
ACTCCTTTATGAAGACGCTC	BRDN0001185326	3.59833	3.14252	0	0	3.55027	4.41749	0	0	3.19421	0	0	6.45107
ACTCGAAATCACCTATGGTA	BRDN0001239162	5.52594	4.82819	0	0	5.17001	6.08595	0	5.8836	5.48781	5.62202	0	0
ACTCGAACTCTCCCCATGTG	BRDN0001193066	5.64758	4.72518	5.85476	0	5.79125	4.41749	6.99047	7.52975	5.54584	3.91385	4.73044	6.86198
ACTCGAACTCTCCCTATGAG	BRDN0001167247	3.75216	2.29729	0	0	2.85212	5.95672	0	0	2.69274	4.09448	0	0
ACTCGAACTCTCCCTATGTG	BRDN0001223717	4.47768	4.49405	0	4.48602	4.29732	3.28241	0	0	4.57457	2.81375	0	0
ACTCGAAGAATGGTTTGGTG	BRDN0001176929	3.60249	1.56446	0	0	2.9828	0	0	0	4.92075	4.25499	0	0
ACTCGAAGGTCACAAATTCG	BRDN0001178542	4.66817	4.36294	0	5.45346	3.68324	1.96715	0	0	4.83024	3.46621	0	0
ACTCGAATATTTCCTGATAG	BRDN0001169811	3.88434	3.8781	6.33304	0	4.01077	4.76497	0	5.9972	4.22455	4.5307	6.07511	0
ACTCGAATGACAGGACACTG	BRDN0001183255	2.75073	3.67197	0	0	3.4359	0	0	0	3.339	0	0	5.46747
ACTCGACTACGGCGTCACCG	BRDN0001236096	3.65145	3.4314	4.56975	0	3.12739	2.76975	0	0	4.23152	5.36483	5.20025	0
ACTCGACTTCGAAGACCCAT	BRDN0001212278	4.04566	4.72518	0	7.23711	3.73897	0	0	0	4.18198	4.76207	4.73044	0
ACTCGAGTAAAGGTTTCAGA	BRDN0001170026	0.505191	3.4314	0	0	0.561906	3.95881	0	0	0.446093	4.09448	0	0
ACTCGAGTACAATCGTGGAA	BRDN0001199992	4.95655	4.49405	6.69163	0	4.73801	5.38333	0	0	4.56724	5.43355	0	0
ACTCGAGTACTACCTCTACG	BRDN0001238285	4.4034	3.4314	0	0	5.14838	3.6599	0	0	4.15289	2.81375	4.42203	0
ACTCGAGTTGACATCAGTTG	BRDN0001212978	5.35665	5.09931	0	0	4.85836	5.65732	0	2.54513	5.44345	5.98462	4.42203	0
ACTCGATCCAGACAGGCCCG	BRDN0001220644	3.80722	3.67197	0	6.02741	4.26195	0	0	0	4.70556	0	5.38799	0
ACTCGATGTAGACGTTGAAT	BRDN0001223649	4.92038	4.61424	0	0	4.20022	3.28241	0	0	4.46048	4.25499	4.42203	0
ACTCGATTTAAGCAGCGCCA	BRDN0001216815	3.60249	2.29729	0	0	3.17571	1.96715	0	0	3.99792	2.81375	0	0
ACTCGCAGGATCGACGTTGG	BRDN0001219579	5.74103	5.32745	6.33304	7.23711	5.60088	6.31412	6.76997	0	5.46136	5.13653	0	7.31802
ACTCGCATATTGTTAGAGAA	BRDN0001183323	3.72192	3.8781	0	0	4.06052	0	0	0	3.25935	0	0	0
ACTCGCATCCCAGTGTACGA	BRDN0001232385	4.52224	3.4314	0	0	4.61023	0	0	5.8836	3.23642	3.70733	0	0
ACTCGCCACTGGAAGCAACA	BRDN0001177748	4.58869	3.4314	3.62925	0	5.09786	4.91166	0	0	5.08762	2.3279	5.55408	0
ACTCGCCCTCCTAATGGTCA	BRDN0001181959	4.59705	5.32745	0	0	4.66203	5.48056	0	0	4.50145	4.86518	4.98439	0
ACTCGCCGCTGTTTACTGGA	BRDN0001163880	3.73333	5.01447	0	0	3.02033	4.2063	0	0	3.98697	4.5307	0	0
ACTCGCGCCCTGACTCCGTG	BRDN0001217671	2.97246	1.56446	0	0	2.3693	0	0	0	2.77141	3.91385	0	5.46747
ACTCGCGGGGTGTATAGGCG	BRDN0001191494	4.0334	2.29729	5.85476	0	3.70316	3.95881	0	0	3.67198	2.3279	0	0
ACTCGCTTAGACCTTCCTAC	BRDN0001210748	5.13356	4.36294	7.10318	7.23711	4.61023	5.16669	0	6.20063	4.58913	4.09448	4.42203	0
ACTCGCTTTAGAAAGCCACG	BRDN0001217635	2.9334	5.01447	4.56975	0	2.26596	0	0	6.29252	2.65173	1.58994	0	0
ACTCGGAGAAGAGCTTCATG	BRDN0001229536	4.71691	3.14252	0	6.4369	4.93896	5.38333	0	5.62544	4.91065	4.25499	4.02926	6.19133
ACTCGGAGCGTAGAATCATG	BRDN0001170586	3.96403	3.8781	6.11363	5.45346	4.48926	5.57165	6.68828	6.87133	4.51103	4.09448	4.42203	4.89872
ACTCGGAGGTACCGCCCGCG	BRDN0001212297	4.62387	4.36294	0	0	4.95981	5.27907	0	0	4.6089	4.25499	5.70301	0
ACTCGGCAGGTACAGCACTT	BRDN0001166354	2.96603	0	0	0	3.12247	4.60167	0	0	1.90604	3.46621	0	0
ACTCGGCCATCTATGCAGCG	BRDN0001229007	4.80069	4.49405	0	0	4.93335	0	0	0	5.04866	3.91385	3.48781	0
ACTCGGCCCCTACACCCAGG	BRDN0001194048	0.274596	3.14252	0	0	0.673803	3.28241	0	0	0.568643	4.25499	4.02926	0
ACTCGGCCGTAACCCTCCGG	BRDN0001211970	3.23591	3.4314	0	0	2.3693	0	0	0	3.91948	2.81375	0	5.87433
ACTCGGCCTGCGATGCTCTG	BRDN0001206190	5.16622	5.39613	6.69163	5.45346	5.10287	0	6.92065	0	4.72216	4.86518	5.55408	0
ACTCGGCGCCCCAGTCGAAG	BRDN0001229912	3.43081	3.67197	0	0	2.48887	0	0	0	2.22769	2.3279	4.73044	0
ACTCGGGCCACAAAGTTACT	BRDN0001209615	4.02103	4.2187	6.11363	0	4.50825	0	0	0	4.27717	3.91385	0	0
ACTCGGTGCCAAACTCTGAG	BRDN0001182602	1.47616	2.78094	0	0	0.375886	0	0	0	0.380679	3.17656	0	0
ACTCGGTGTTCACTTCGCAG	BRDN0001173046	3.33914	3.67197	0	0	2.57786	0	0	0	2.41087	0	0	0
ACTCGGTTCAGGTCAACAGG	BRDN0001213887	4.67805	3.8781	0	5.45346	4.46224	3.28241	0	0	5.39975	5.13653	4.73044	6.19133
ACTCGTAAAGGACCGCAATG	BRDN0001210256	4.89689	5.25534	0	6.02741	4.77455	5.88749	0	0	5.17221	4.65102	5.20025	0
ACTCGTAAGTCCCATTTGCA	BRDN0001163098	3.72954	3.14252	0	0	3.32029	0	0	0	3.60553	3.91385	0	0
ACTCGTAATGGAAGGACTGG	BRDN0001196676	4.3351	3.4314	0	0	4.22798	4.41749	0	6.1025	4.48986	2.81375	2.611	0
ACTCGTACACCCCCACTGTG	BRDN0001197584	4.09369	4.05843	6.84224	0	3.84437	0	0	0	4.69719	3.46621	5.38799	0
ACTCGTCGGCGAAGTCAGCG	BRDN0001236287	2.1225	2.78094	0	0	3.62874	0	0	0	3.19421	3.70733	0	0
ACTCGTCTATTAAATCTGCT	BRDN0001205297	4.06386	4.2187	0	0	3.48658	4.2063	6.1916	0	4.08777	3.17656	0	5.46747
ACTCGTCTGTTTCTTTCACT	BRDN0001228325	4.53751	3.8781	0	0	4.34247	6.08595	0	0	4.79144	4.86518	4.73044	0
ACTCTACCATCATGACACAA	BRDN0001191048	4.16568	4.61424	0	0	3.63221	0	0	0	3.32168	4.65102	4.98439	0
ACTCTACCTACCGTTCATGA	BRDN0001218633	3.91808	0	6.33304	0	4.09861	5.38333	0	0	3.64437	3.17656	5.96142	0
ACTCTACCTTATCTCCACTT	BRDN0001236944	4.55906	5.01447	0	0	4.29295	5.38333	0	2.54513	4.46048	4.76207	0	0
ACTCTACGAATGGTTACCGA	BRDN0001171731	0.505191	0	0	0	0	0	0	0	0.380679	0	0	0
ACTCTACGGACGGCTTAGAG	BRDN0001201040	2.96603	0	0	0	3.24981	2.76975	0	0	3.81193	1.58994	0	0
ACTCTACTATGTGTGTAGAG	BRDN0001186727	3.27809	3.4314	0	0	2.62038	0	0	0	2.41087	1.58994	0	0
ACTCTAGCCTTTCGGGCCAG	BRDN0001239044	4.79343	3.4314	4.56975	0	4.43272	0	0	2.54513	4.50145	3.70733	0	6.19133
ACTCTAGTCAACCATAGGAA	BRDN0001178413	2.90002	3.4314	0	6.02741	3.78643	4.60167	0	0	2.71944	2.81375	0	0
ACTCTATACCCTGCAATGTG	BRDN0001180974	4.1544	3.8781	0	0	3.32458	3.6599	0	0	3.80882	3.46621	0	0
ACTCTATAGGAAATTAACAG	BRDN0001206158	3.04144	3.8781	6.33304	7.01631	2.7215	0	0	0	3.00096	2.81375	0	5.46747
ACTCTCAAGAGGTCTAGTAC	BRDN0001198318	3.04755	4.36294	0	0	3.51315	1.96715	0	0	3.52078	0	0	0
ACTCTCACGTACACGCCGTC	BRDN0001168435	3.79637	2.78094	3.62925	0	4.00811	0	0	0	4.35374	3.91385	0	0
ACTCTCAGGATAGAAGATCT	BRDN0001189607	4.76775	5.58448	6.52345	7.01631	4.74923	5.16669	6.30556	2.54513	4.30609	3.70733	0	4.89872
ACTCTCCAGGCTTAACACAG	BRDN0001182857	3.53015	0	0	0	3.17571	0	0	0	3.2037	1.58994	4.98439	7.03053
ACTCTCCCATCAATTGAATG	BRDN0001176872	0.95862	4.49405	0	0	1.6792	3.6599	0	0	1.23805	3.70733	0	0
ACTCTCCGTGTCCGTACAGG	BRDN0001227032	4.79706	4.92434	0	0	4.33398	4.76497	7.80269	0	4.43049	5.62202	0	0
ACTCTCCTTCATCAGTCACG	BRDN0001203892	3.53451	5.25534	7.10318	0	3.1946	4.2063	0	0	2.6792	4.09448	4.98439	0
ACTCTCGAGAGCTTGCATCA	BRDN0001222681	3.59417	0	0	0	3.78019	0	0	0	3.60553	4.39942	5.38799	6.45107
ACTCTCGAGTATAACCTGCA	BRDN0001185968	3.28328	0	0	0	2.66845	4.2063	0	0	2.19952	0	0	0
ACTCTCGCCAGAATGAATCC	BRDN0001229065	3.95431	4.49405	0	0	2.88155	3.6599	0	0	3.88156	1.58994	5.20025	0
ACTCTCGGAATTGGTCAAAG	BRDN0001207266	2.78038	4.92434	7.21785	0	3.1946	4.91166	0	0	4.09543	0	0	0
ACTCTCGGAGTCCAACGCGT	BRDN0001209396	3.14765	1.56446	6.69163	7.01631	3.4556	5.27907	6.99047	0	3.96761	4.76207	4.98439	0
ACTCTCGGCCTCATTATGAG	BRDN0001164164	4.04871	4.05843	0	0	4.61724	0	0	0	4.81019	2.3279	0	0
ACTCTCGGGACACGAAGCCG	BRDN0001169457	2.14547	0	6.52345	0	1.98061	4.41749	0	0	1.9518	4.5307	0	0
ACTCTCGTGTACAATAGCAT	BRDN0001226712	4.83465	5.25534	0	0	5.06232	4.2063	0	0	4.81019	4.25499	6.45709	0
ACTCTCGTTCCAGTCATAGT	BRDN0001188080	3.71041	0	0	0	4.40258	0	5.2112	6.53753	4.15289	0	0	3.94629
ACTCTCTATATCCAATGAAG	BRDN0001177489	3.36383	4.61424	0	0	4.25297	0	0	0	4.46444	4.5307	0	0
ACTCTCTCAACTCCACGACG	BRDN0001186800	5.06444	5.09931	0	0	5.13133	6.02278	0	0	4.65112	4.65102	5.96142	3.94629
ACTCTCTCCAGCATTCGCCA	BRDN0001235030	4.40815	3.8781	6.11363	0	3.6007	5.0448	0	0	4.58187	4.96141	6.27871	0
ACTCTCTGAAATAACTGACA	BRDN0001203281	4.48445	5.01447	6.84224	8.33153	4.10362	5.95672	0	0	4.62664	5.21671	6.07511	0
ACTCTCTGATCAGATTATGG	BRDN0001189938	4.28168	4.72518	0	7.23711	4.63463	3.95881	0	0	3.98422	5.67974	0	0
ACTCTCTGATCGTCCGAACG	BRDN0001167056	3.0353	0	0	0	2.82207	0	0	0	3.19896	1.58994	0	0
ACTCTCTTACAGCACTATGT	BRDN0001219446	4.23425	5.01447	0	5.45346	4.63809	5.38333	0	0	4.00336	3.46621	0	0
ACTCTCTTGAGATTGCACCA	BRDN0001236025	4.7659	2.78094	5.53905	0	4.11605	0	0	0	3.10082	3.91385	0	0
ACTCTGAAGACCTCTACAGT	BRDN0001174251	1.70985	2.29729	5.85476	0	2.59217	4.60167	0	0	3.25479	1.58994	5.83799	0
ACTCTGAAGGACGCTTATGG	BRDN0001210407	4.41762	5.46168	0	0	3.63567	3.28241	0	0	4.55617	5.13653	0	0
ACTCTGAATCAATAGCCATG	BRDN0001197291	3.00422	3.67197	0	0	2.36097	0	0	6.61076	3.30414	4.76207	4.73044	5.87433
ACTCTGAATTTGCCCACATG	BRDN0001231480	5.03553	4.92434	6.11363	0	4.55284	3.6599	0	0	4.43654	4.5307	4.73044	0
ACTCTGAGGAATGTACGATG	BRDN0001168340	3.92141	0	0	0	3.66304	3.6599	6.84727	0	3.7932	3.91385	0	0
ACTCTGATACAATCAATGAA	BRDN0001211419	4.83111	4.49405	0	0	4.49308	4.91166	0	0	4.1232	4.09448	0	0
ACTCTGCATGACAGTATCAC	BRDN0001197030	3.99281	4.82819	0	0	3.73575	3.28241	0	5.8836	3.52078	3.17656	6.53864	0
ACTCTGCCACATGATAGCAA	BRDN0001205743	1.59773	3.67197	0	0	2.22062	0	0	0	2.07064	4.25499	0	0
ACTCTGCGACCTACGGCAGG	BRDN0001192384	3.18138	3.4314	0	0	3.06206	0	7.05707	0	3.11597	3.70733	0	0
ACTCTGCGTGATTGTACTCG	BRDN0001174211	4.45257	3.8781	0	0	4.73156	0	0	0	4.41424	5.21671	0	0
ACTCTGGAAACAGTACATCA	BRDN0001182668	1.34339	0	0	6.4369	0.673803	0	0	0	0.59772	0	0	5.46747
ACTCTGGAACAAACTCCTAG	BRDN0001195254	2.41492	4.05843	6.52345	0	2.32714	0	0	5.47668	3.61267	0	0	5.87433
ACTCTGGAATGGATACGCTA	BRDN0001188794	4.31498	3.4314	0	0	4.35091	4.91166	0	0	4.13316	5.56189	5.96142	7.4428
ACTCTGGAGCAACCCGGACA	BRDN0001198387	5.32681	5.01447	0	0	4.99524	5.27907	7.50163	0	4.64591	2.81375	5.38799	5.87433
ACTCTGGCTTTACTCCTGGG	BRDN0001177601	3.74841	4.36294	0	0	4.11853	0	0	0	4.57091	3.46621	0	0
ACTCTGGTCTCCCATACCAG	BRDN0001182118	3.90468	4.36294	0	0	4.72183	5.27907	0	0	3.83042	4.65102	0	0
ACTCTGTACAAGAACAGGCT	BRDN0001234432	2.13403	2.78094	0	0	2.4812	4.76497	0	0	3.59836	4.25499	0	0
ACTCTGTAGCCACTATCTGG	BRDN0001180702	0.793933	4.2187	0	0	2.35258	3.95881	0	0	1.98519	0	5.20025	0
ACTCTGTCTCTATCGCAGTG	BRDN0001193565	3.93466	3.67197	0	0	3.87396	5.38333	0	0	4.21988	4.25499	0	0
ACTCTGTCTTCAGGAAAGCG	BRDN0001176185	3.57314	0	0	0	3.71301	0	0	0	2.73915	2.3279	0	0
ACTCTGTCTTCCCAATGCGT	BRDN0001236536	4.199	3.67197	6.33304	0	4.23712	0	0	0	3.59115	2.81375	0	0
ACTCTGTGCAAGGCCCACGG	BRDN0001172784	4.41998	3.67197	0	0	4.21417	0	0	6.92973	4.25681	2.81375	2.611	0
ACTCTGTGCTGAGAAGTCTG	BRDN0001221830	0.469228	2.29729	0	0	0.273033	0	0	0	0.312158	0	0	0
ACTCTTAAATAGTAACTGGG	BRDN0001179863	2.70508	3.8781	0	0	2.68857	3.95881	6.30556	0	2.42716	4.25499	0	0
ACTCTTAACATGCCACGCTG	BRDN0001198428	4.5288	4.49405	0	0	3.99201	0	0	0	4.40605	4.5307	5.38799	0
ACTCTTAAGGCCATCCAAGG	BRDN0001205039	4.03648	5.17943	0	0	3.9398	0	6.06786	0	3.56929	0	5.83799	0
ACTCTTATAGAAAAGACCAC	BRDN0001192333	4.18521	5.01447	0	0	3.94538	3.28241	0	2.54513	3.88156	5.13653	4.42203	0
ACTCTTCAGATTTCTATCGA	BRDN0001212865	2.00183	5.09931	7.10318	6.7555	0.777643	3.95881	7.05707	0	1.58155	0	4.73044	0
ACTCTTCAGTAAATATCTAG	BRDN0001189281	2.35705	2.29729	0	0	1.99145	0	0	0	3.27293	2.3279	4.02926	0
ACTCTTCCATAACACCCAGA	BRDN0001231817	0.432346	3.8781	0	7.59755	0.802475	5.0448	0	0	1.12275	5.56189	5.96142	0
ACTCTTCCGGCATTATACCG	BRDN0001169492	3.38329	4.05843	0	0	3.96201	3.95881	0	0	3.15073	4.25499	4.02926	0
ACTCTTCGATAGCCTCGGGC	BRDN0001193303	4.61978	4.92434	0	0	4.37801	3.6599	0	0	4.43654	3.91385	0	5.87433
ACTCTTCGGAAGGCTATGAA	BRDN0001203825	2.53285	3.4314	0	0	3.42394	0	0	0	1.77216	1.58994	0	0
ACTCTTCGGCACATCATCTG	BRDN0001216966	5.7644	4.05843	0	0	5.79898	4.41749	0	0	5.61236	6.45032	5.96142	6.19133
ACTCTTCGGCTACTCCCGAG	BRDN0001182132	2.95956	3.67197	0	0	3.49802	0	4.24963	0	3.88451	3.91385	3.48781	0
ACTCTTCTAGGTGAGCCCAT	BRDN0001220093	3.40249	4.49405	0	0	3.11258	4.41749	0	0	3.38142	4.25499	0	0
ACTCTTCTCCAGCAAAAGGG	BRDN0001198470	3.39771	4.05843	0	0	2.45794	0	0	0	3.17021	2.3279	0	4.89872
ACTCTTCTTCAGGAATGCCA	BRDN0001202279	3.62309	4.2187	0	0	3.1899	1.96715	0	0	3.79634	3.17656	0	0
ACTCTTGCTTCTTGATGAAT	BRDN0001212547	4.48895	2.78094	0	0	4.77455	6.46431	0	0	3.83348	4.86518	4.42203	5.87433
ACTCTTGGAGGTAGTAAGAT	BRDN0001201266	4.28685	5.09931	7.423	0	3.94538	3.28241	0	0	4.39573	3.70733	6.45709	0
ACTCTTGTCATAGACGGAAA	BRDN0001190695	3.454	2.78094	0	6.4369	3.04655	4.60167	0	0	3.39805	2.81375	0	3.94629
ACTCTTTCAGTATACAAGAT	BRDN0001167355	4.10546	4.61424	0	0	4.49498	5.88749	0	0	3.92236	4.76207	0	0
ACTCTTTGGAAGATAGTCCT	BRDN0001217352	2.59257	4.2187	0	0	1.4626	3.6599	0	0	2.13155	2.81375	4.02926	0
ACTCTTTGTAACCCAGAACG	BRDN0001168390	2.94654	2.29729	0	0	3.73575	0	0	0	2.20897	4.39942	0	0
ACTCTTTGTGACTGAAGAAG	BRDN0001192366	4.42702	5.75106	5.13432	6.4369	5.12396	3.6599	0	0	5.34399	4.86518	0	5.46747
ACTGAAAAAAAACATGAATG	BRDN0001210927	5.02936	4.2187	5.85476	0	4.49498	3.28241	0	0	4.42442	4.5307	4.98439	0
ACTGAAAATGGGCTTCACGA	BRDN0001179727	0.984329	0	0	0	1.49343	0	0	6.68044	1.46013	0	0	0
ACTGAAACCAGAATACCTGC	BRDN0001184161	3.84979	3.4314	0	0	4.27088	0	2.8089	0	4.34733	5.13653	0	0
ACTGAAACTCCCCAGCACAG	BRDN0001185337	4.10253	2.29729	0	0	4.7267	1.96715	0	0	5.06827	2.3279	0	0
ACTGAAACTTACACTAACTG	BRDN0001181544	3.43548	2.78094	0	0	4.00544	0	0	0	3.56929	4.39942	2.611	0
ACTGAAACTTCACACATGTG	BRDN0001219212	4.86264	4.36294	0	7.42855	4.98579	4.91166	0	6.29252	4.91354	5.84022	7.06437	0
ACTGAAAGGTAACTCACACA	BRDN0001164795	4.32508	5.46168	0	0	4.08855	5.57165	0	0	4.52245	3.46621	4.73044	0
ACTGAAAGGTCAGCCCGACG	BRDN0001202592	4.59078	3.4314	0	0	5.7335	4.2063	0	0	3.73222	5.21671	0	6.45107
ACTGAAAGTTGTAAGCTGCG	BRDN0001222407	4.37452	4.2187	0	0	2.94426	3.28241	0	0	3.81812	5.21671	6.45709	0
ACTGAAATCCTGAAAGGTGT	BRDN0001184524	4.27908	3.67197	0	5.45346	3.98117	4.60167	0	0	3.56562	4.09448	4.02926	5.46747
ACTGAAATCTGTAAGCAGGT	BRDN0001214466	1.32339	0	5.53905	0	1.98061	5.48056	0	0	3.05438	5.13653	0	5.87433
ACTGAACAAAGGCCATGTAG	BRDN0001192414	4.17966	2.78094	0	0	3.64942	0	0	0	4.47231	0	5.70301	0
ACTGAACAGTGAAGGCCCCT	BRDN0001175215	3.52578	4.2187	0	0	3.60776	0	0	0	2.55126	3.17656	5.55408	0
ACTGAACATTCGGATCGTGT	BRDN0001163422	3.95105	3.67197	0	0	4.71203	5.27907	0	0	4.04618	3.70733	0	4.89872
ACTGAACCAACACTTAACCG	BRDN0001211201	1.43946	3.14252	0	0	1.66573	3.95881	0	0	2.91116	1.58994	0	0
ACTGAACCAGACTTTGCACC	BRDN0001210638	4.01792	3.8781	0	0	4.32758	4.2063	2.8089	6.3789	3.27743	5.78868	0	5.87433
ACTGAACTGGCAAGACTACG	BRDN0001179360	3.83574	2.78094	0	0	4.25072	0	0	0	2.79042	0	0	0
ACTGAAGCAAGACACTCATG	BRDN0001227927	4.37209	4.82819	0	0	4.81172	4.91166	0	0	4.55617	4.39942	5.38799	0
ACTGAAGCAGGCTTGAAACG	BRDN0001172749	3.66741	3.14252	0	0	3.98389	5.38333	0	0	4.44056	5.05163	0	0
ACTGAAGCCAAAGTACTTGG	BRDN0001216363	3.49928	4.05843	0	0	2.82207	0	0	0	4.10052	2.81375	0	0
ACTGAAGCGGATGCTACAAG	BRDN0001174066	2.94654	0	0	0	2.89316	0	0	0	3.07521	2.3279	4.02926	0
ACTGAAGCTCATGCGTCGAG	BRDN0001207717	3.00422	4.2187	0	7.23711	3.33738	3.28241	0	0	3.45079	0	0	0
ACTGAAGCTCTCCCACAACG	BRDN0001225710	4.44565	4.82819	0	0	3.33312	4.41749	0	0	4.29059	5.29267	0	0
ACTGAAGTCACTCGCACTGG	BRDN0001193616	4.30991	4.92434	0	0	3.42794	0	0	0	3.97039	4.5307	2.611	0
ACTGAATACAGCCCAACCCA	BRDN0001228055	5.39908	4.49405	0	0	5.48102	5.38333	6.76997	0	5.07216	4.76207	0	0
ACTGAATCATGGACGCCAAG	BRDN0001201554	3.9114	2.29729	3.62925	0	4.30386	4.91166	0	0	3.95923	3.46621	0	0
ACTGAATGACATACGCCCAA	BRDN0001230837	4.00228	5.32745	0	0	5.25567	3.95881	0	0	4.76605	3.70733	5.83799	5.46747
ACTGAATGAGTGCACTCCAA	BRDN0001226484	3.8775	4.36294	0	0	3.98117	0	0	0	4.68708	1.58994	0	5.46747
ACTGAATGATCCAAGCCCTG	BRDN0001212245	4.65021	3.14252	0	0	4.77298	0	0	5.62544	5.23832	0	0	0
ACTGAATGTATATTCCAATG	BRDN0001184540	0.232308	2.78094	0	0	0.590705	0	0	0	0.20286	2.3279	0	0
ACTGAATTGTCCTTTCTGTG	BRDN0001183697	4.71691	4.82819	0	0	4.9939	5.65732	0	0	4.80864	4.5307	0	6.19133
ACTGAATTGTTCTGTCATAG	BRDN0001196613	4.04261	2.78094	0	0	4.28416	4.91166	0	5.76029	3.66856	3.70733	5.70301	0
ACTGACAATGATGTATATGT	BRDN0001167283	3.88775	0	0	0	3.76763	0	0	0	2.61665	3.91385	0	0
ACTGACAATGGGTAGCGCTG	BRDN0001216596	3.94452	5.17943	5.53905	6.02741	4.78861	0	0	6.92973	4.4081	4.65102	6.82532	0
ACTGACACTGACAGCCATTG	BRDN0001185874	4.54833	0	0	0	4.05019	4.91166	0	0	4.84547	4.39942	0	6.19133
ACTGACAGATGTAATATTAG	BRDN0001227516	4.35001	4.49405	0	0	3.87103	4.2063	0	0	4.76445	0	0	0
ACTGACAGCCATGGAAACGT	BRDN0001186073	3.92474	3.67197	0	0	4.0293	0	0	5.9972	3.98147	0	5.83799	0
ACTGACATCAGAGAGGTTTG	BRDN0001207501	5.09868	4.2187	5.85476	0	4.76827	5.16669	0	7.03989	4.77562	4.65102	4.42203	0
ACTGACATGAAGTGCCAACG	BRDN0001213508	5.20637	3.14252	6.52345	7.74881	5.16523	4.41749	6.68828	0	5.73929	4.5307	5.55408	5.87433
ACTGACCAAAATCAGCCCCG	BRDN0001207865	4.81508	3.14252	3.62925	0	4.60141	3.6599	0	5.8836	4.37699	3.46621	4.98439	0
ACTGACCAACAGGACACGTG	BRDN0001180200	3.94779	3.14252	0	0	4.63981	4.91166	0	0	4.46048	5.67974	5.20025	7.03053
ACTGACCAACTGTCATCCCG	BRDN0001180112	4.88329	3.14252	5.13432	0	4.57283	4.91166	0	0	4.34519	5.13653	4.02926	0
ACTGACCAATATCCGCAACG	BRDN0001228671	3.13622	0	0	0	3.64599	3.6599	0	0	3.45874	3.17656	0	0
ACTGACCACAGACTCATGGT	BRDN0001186243	3.31908	2.78094	0	0	3.29863	0	0	0	2.56605	2.3279	0	0
ACTGACCACCTCACAGACGA	BRDN0001180820	3.28328	0	5.53905	0	2.72799	0	0	0	3.04385	0	0	0
ACTGACCACTGATGATACCG	BRDN0001188337	3.21434	2.29729	0	6.4369	3.2086	0	7.12073	0	2.50597	3.70733	0	0
ACTGACCAGTCCCCTACCAA	BRDN0001180071	3.39292	4.2187	0	6.4369	3.65284	4.2063	6.30556	0	3.59836	3.46621	3.48781	0
ACTGACCATTCAGAACAGAC	BRDN0001187067	0.097456	0	0	4.48602	0	0	0	0	0	0	0	0
ACTGACCCAGAAGCGTCACT	BRDN0001205809	5.1788	4.36294	0	0	4.64497	5.27907	0	0	4.68877	4.76207	0	0
ACTGACCCATCACATCGGCA	BRDN0001187632	4.9807	5.58448	0	0	5.56051	5.48056	7.24019	0	4.46444	4.5307	0	0
ACTGACCCCACAGTATCTGG	BRDN0001171634	4.38662	2.29729	0	0	3.32029	0	0	0	3.98697	1.58994	5.38799	0
ACTGACCCCACCAGCTGAGG	BRDN0001211622	3.66344	3.8781	0	0	3.33738	0	0	6.46039	3.69906	3.91385	0	0
ACTGACCGACTGCCTTCTCG	BRDN0001178731	2.26566	4.82819	0	0	1.66573	3.28241	6.99047	0	2.91694	2.81375	0	0
ACTGACCTGAGATGGTCTCC	BRDN0001184442	4.86264	4.36294	6.84224	6.02741	4.91497	4.60167	0	0	4.3236	4.86518	6.8889	0
ACTGACCTGCTGGCTGACAT	BRDN0001210627	3.75962	4.05843	0	0	4.14789	4.2063	0	0	3.85772	4.5307	3.48781	0
ACTGACCTGGATGTTGTCAA	BRDN0001192222	5.18158	3.4314	6.84224	0	5.18897	5.48056	0	6.3789	5.38939	5.13653	4.98439	0
ACTGACCTGTCAGGAAGTTG	BRDN0001191803	4.83994	5.69764	0	0	4.75401	2.76975	0	0	5.10671	1.58994	6.37066	5.46747
ACTGACCTTCTGGACTGTAG	BRDN0001216912	3.62309	4.49405	5.85476	0	3.8972	3.28241	0	0	3.60553	3.70733	0	7.18143
ACTGACGAGGACATACCCGA	BRDN0001234423	3.89115	0	0	0	3.82026	0	0	0	4.11316	2.81375	0	0
ACTGACGCCGTTCAGCATCG	BRDN0001186050	4.46404	5.01447	0	7.01631	4.9885	0	0	0	4.57822	4.09448	0	0
ACTGACGGCTAGTCTCCTAG	BRDN0001194209	4.53099	1.56446	6.52345	0	4.72833	1.96715	0	0	4.56908	5.36483	2.611	0
ACTGACGGGTCGATGGTAGG	BRDN0001213834	2.99793	4.92434	0	0	3.42794	3.6599	0	0	3.27743	4.25499	0	0
ACTGACGTACTGATGCTCGA	BRDN0001209756	3.65945	4.82819	0	7.23711	3.94259	0	0	6.1025	3.23179	3.46621	4.73044	3.94629
ACTGACGTCACCGTACATCC	BRDN0001179914	3.81081	1.56446	0	0	3.63912	5.48056	0	0	4.04882	3.46621	0	4.89872
ACTGACTCCTCAGACCCCAT	BRDN0001193037	1.10642	0	5.85476	0	1.24436	4.41749	0	0	1.62456	4.39942	0	0
ACTGACTGCGTCTTTGAAGT	BRDN0001233182	4.54617	3.4314	0	0	4.6688	4.41749	0	0	4.64591	3.70733	0	6.19133
ACTGACTGTTCTGTCGAGTG	BRDN0001230336	4.61567	5.09931	0	0	4.79635	3.6599	0	6.46039	5.02076	3.17656	0	0
ACTGAGACCTACCCAGACCG	BRDN0001216295	4.57395	5.32745	0	0	4.47774	5.48056	0	0	4.37068	4.09448	5.55408	0
ACTGAGAGCCTATCCAATAC	BRDN0001183833	2.60091	0	0	0	2.52662	0	6.84727	2.54513	2.76501	2.81375	0	0
ACTGAGAGTGGATCCGAAAG	BRDN0001190198	4.32256	4.36294	0	0	4.26865	5.16669	0	0	3.86671	4.65102	0	0
ACTGAGATTTCCTTCATACT	BRDN0001181221	3.27288	4.92434	0	0	3.50182	4.41749	0	6.3789	2.02855	3.70733	2.611	6.19133
ACTGAGCCACGTCAATCTGT	BRDN0001167037	3.5214	4.49405	5.85476	0	3.62526	1.96715	0	4.3467	4.19155	2.3279	0	0
ACTGAGCCCCGGCTACGCCA	BRDN0001227286	4.42233	3.8781	6.33304	0	4.19788	2.76975	0	0	3.48621	3.17656	4.02926	0
ACTGAGCCTCTTCTAAACCA	BRDN0001198017	4.81866	3.67197	0	0	4.40866	5.0448	0	0	4.55987	4.5307	4.73044	0
ACTGAGCTACTACTCTGAGT	BRDN0001210176	1.10642	0	0	0	0.646632	4.2063	0	7.3274	0.811378	0	0	0
ACTGAGGACACACCCTCGGT	BRDN0001189809	3.13048	0	4.56975	7.01631	2.95538	0	6.41117	0	2.55868	4.09448	0	0
ACTGAGGACGAGATATCACT	BRDN0001227364	2.6817	2.78094	0	7.23711	3.1323	0	6.99047	0	4.00336	3.17656	0	0
ACTGAGGATCGACTACCCGA	BRDN0001188798	4.06988	4.49405	6.33304	7.01631	4.37181	0	6.68828	0	4.31268	4.25499	2.611	0
ACTGAGGCGTCCAAAGCAGT	BRDN0001194715	2.68953	2.29729	0	0	3.62874	0	0	0	3.2037	4.76207	0	0
ACTGAGGTCCAAGTAATGGG	BRDN0001170362	5.02007	3.4314	0	0	4.57823	5.95672	0	0	5.24523	4.25499	5.38799	0
ACTGAGTACGCAGTGCCGCG	BRDN0001208893	2.61743	3.8781	0	0	2.2925	4.76497	0	0	1.9291	3.70733	0	0
ACTGAGTGCCCTCAAAGAGA	BRDN0001196455	4.4317	4.2187	7.60259	0	3.94538	0	0	0	5.02478	4.25499	5.38799	0
ACTGAGTGGGTAACACGCAT	BRDN0001239163	5.76348	6.34455	0	0	5.93504	5.16669	0	8.00753	5.47415	6.07344	4.98439	0
ACTGATAAACTGGTAACACC	BRDN0001165805	4.39623	4.2187	0	0	3.62874	0	0	0	3.4428	5.13653	0	0
ACTGATAAGACCAAAAATCG	BRDN0001165883	3.44477	0	0	0	3.96201	0	0	0	3.65479	3.46621	0	0
ACTGATAAGTTCAAGCCAGG	BRDN0001170343	4.08481	0	0	6.02741	3.89432	4.60167	0	7.23778	3.99792	4.86518	0	0
ACTGATACTTACACACCAGG	BRDN0001191180	4.86091	4.72518	5.85476	0	3.88853	5.27907	0	0	4.20342	4.5307	0	0
ACTGATATCCTGTAAGAACT	BRDN0001179935	4.01169	4.49405	0	0	3.92574	0	0	0	3.92809	4.09448	4.42203	0
ACTGATCAGACACACTAGTG	BRDN0001205672	2.94654	4.05843	0	0	3.60776	0	0	0	3.36882	2.3279	4.73044	0
ACTGATCCTGCTAAGTACTC	BRDN0001190565	4.27648	1.56446	6.11363	0	3.1323	0	0	0	4.36647	3.17656	0	0
ACTGATGAGAACCACCTGTG	BRDN0001165315	0.31568	0	0	0	0.0834208	0	0	0	0.276638	0	0	0
ACTGATGAGCATCATGCCAG	BRDN0001191942	3.2089	4.82819	0	0	3.30733	0	0	0	3.00096	0	4.73044	7.18143
ACTGATGCATCGGCCACAAG	BRDN0001183581	4.47994	3.67197	0	0	4.56196	5.16669	7.29641	0	4.74183	5.29267	0	5.46747
ACTGATGCCATTATCACCAG	BRDN0001165838	4.71882	3.67197	0	6.02741	4.61724	5.27907	6.76997	0	4.09543	5.21671	6.07511	5.46747
ACTGATGGGCGTGTGATCAT	BRDN0001213214	4.53534	4.92434	0	0	3.75814	3.6599	0	0	4.38326	5.29267	0	0
ACTGATGGGCTGCTATACTT	BRDN0001194629	5.10309	4.72518	0	0	4.46224	5.0448	0	0	4.63718	4.96141	6.1805	0
ACTGATTACGAGATACAATG	BRDN0001202537	2.75073	0	0	0	3.69323	3.28241	7.12073	0	3.76463	2.81375	0	0
ACTGATTATGAACAAAGCAC	BRDN0001214939	3.22516	3.14252	0	0	2.93867	0	0	0	2.98455	0	0	0
ACTGATTCTAGATGTAAGAA	BRDN0001234281	0.432346	0	0	0	0.502525	4.60167	0	0	0.446093	2.81375	4.42203	0
ACTGATTGGGTGCCACACAA	BRDN0001206227	5.23208	4.92434	0	7.23711	4.89056	3.6599	4.64558	0	5.11302	4.86518	0	0
ACTGATTTGCGGCTTCACAG	BRDN0001223627	4.19626	3.67197	5.13432	0	4.50447	5.38333	6.30556	6.20063	4.55617	4.65102	6.07511	0
ACTGCAAACATACCATGGAA	BRDN0001236708	2.57576	5.46168	0	5.45346	2.69522	3.28241	0	0	2.30024	4.65102	4.02926	0
ACTGCAAACTCATGATACAT	BRDN0001229162	4.54401	3.14252	0	0	3.90296	6.08595	0	0	4.55617	4.5307	4.02926	0
ACTGCAAATACCTTTGCTCT	BRDN0001233485	4.50013	5.17943	0	0	4.96119	3.28241	0	6.98586	4.40399	3.91385	5.55408	0
ACTGCAACAGCCATATAGCG	BRDN0001176754	2.72046	3.4314	0	0	3.43192	0	0	0	1.41183	3.17656	0	0
ACTGCAACGAGACAATGACT	BRDN0001237829	3.49034	4.61424	0	0	3.28107	4.60167	0	0	4.09033	5.05163	0	0
ACTGCAACTTTGGGACGACA	BRDN0001203916	4.99658	5.25534	0	0	4.99928	5.16669	0	0	5.12555	4.5307	5.83799	0
ACTGCAAGACAGCATCCAGT	BRDN0001208619	4.38421	4.72518	0	0	4.3614	4.2063	0	0	4.01149	2.81375	5.38799	0
ACTGCAAGGGGGTAATTCAG	BRDN0001212702	3.62718	3.67197	0	0	3.36681	5.0448	6.92065	0	4.47231	4.39942	4.02926	0
ACTGCAAGTAAAGGTTCTGA	BRDN0001164723	2.76563	3.14252	0	0	3.40785	5.57165	0	0	2.96794	2.81375	0	6.19133
ACTGCAAGTCAACCGCAACA	BRDN0001193885	3.24125	0	5.85476	0	2.92177	4.41749	0	0	3.47057	0	0	0
ACTGCAAGTTCCTACCATCA	BRDN0001226678	4.75474	3.67197	0	0	4.56921	2.76975	0	0	3.36037	3.70733	4.73044	0
ACTGCAAGTTGACACCAAGT	BRDN0001170854	4.77698	3.67197	0	0	4.37388	5.57165	0	0	4.02761	4.65102	2.611	0
ACTGCAATGAATGTTGCAGA	BRDN0001198804	2.21227	0	0	0	2.26596	0	6.41117	0	2.18043	0	0	0
ACTGCAATGACCACCAGATG	BRDN0001186767	3.95105	3.14252	0	0	3.89143	4.41749	6.76997	0	4.30388	2.81375	5.55408	6.19133
ACTGCAATTCCAGTCCACGA	BRDN0001200507	0.274596	2.29729	0	0	0.237052	0	0	0	0.164506	2.81375	6.45709	0
ACTGCACAAATAACATCCAC	BRDN0001181242	4.20448	2.78094	0	0	3.99201	5.16669	6.76997	7.14222	3.64089	4.5307	4.42203	4.89872
ACTGCACACCATGTTGCGTG	BRDN0001217081	3.79999	0	0	7.74881	4.1086	5.57165	0	0	3.95081	4.25499	0	0
ACTGCACACTCTTGTCATTG	BRDN0001190909	5.07045	4.82819	6.84224	0	4.78705	4.2063	0	6.29252	5.0381	2.81375	4.98439	0
ACTGCACCAAGATGTAAATG	BRDN0001186044	3.18693	1.56446	6.11363	0	3.85331	2.76975	0	0	2.48277	2.81375	0	0
ACTGCACCTTTGGATCCTCG	BRDN0001230304	4.68198	4.2187	0	7.23711	4.82087	5.27907	0	6.20063	4.34519	3.46621	5.38799	3.94629
ACTGCACGCAAGTCCACCGG	BRDN0001190375	4.11422	2.78094	0	0	2.34415	0	0	0	3.46664	3.70733	0	0
ACTGCACGTAGCATAGGCAC	BRDN0001168213	3.24125	1.56446	0	0	3.80498	0	0	0	2.87599	3.46621	0	0
ACTGCACGTGGTGAACCAAG	BRDN0001226904	4.29458	2.78094	6.33304	0	4.67385	3.6599	0	4.90783	3.45874	3.70733	2.611	0
ACTGCAGACTCGTAGGATGG	BRDN0001177604	4.14018	3.4314	6.84224	0	4.26419	0	6.68828	0	4.06192	3.17656	5.20025	0
ACTGCAGAGCATCGGCCGTG	BRDN0001201775	2.443	1.56446	0	0	3.24981	0	0	0	3.99792	3.46621	0	5.87433
ACTGCAGAGGAAGTTCGGTG	BRDN0001174800	0.232308	0	0	0	0.273033	0	0	0	0.164506	0	0	0
ACTGCAGCAACCCCCAGAGC	BRDN0001200602	0.097456	0	0	0	0.943113	0	0	0	1.99615	0	4.73044	0
ACTGCAGCATCATTGTGGAA	BRDN0001224391	4.23693	2.78094	0	0	4.88911	4.60167	0	0	4.06713	2.3279	0	0
ACTGCAGCATCCCCCAGAGC	BRDN0001214810	1.81388	3.8781	0	0	2.03401	0	0	0	2.19952	5.21671	0	0
ACTGCAGCTTTCAGCAACGT	BRDN0001220308	4.69372	5.32745	0	0	5.06232	0	0	0	4.89609	2.3279	6.45709	6.86198
ACTGCAGGACCCAAGGAGCA	BRDN0001175960	2.71279	0	0	0	2.11554	0	0	0	2.60237	0	4.42203	0
ACTGCAGGCATTAATGCCGA	BRDN0001232475	3.49482	2.29729	0	0	3.8972	0	0	0	2.88781	4.65102	0	0
ACTGCAGGGCGGGCCCCGTG	BRDN0001210170	3.2089	3.67197	0	5.45346	3.0723	0	0	0	3.42263	3.46621	4.42203	0
ACTGCAGGGCTGGCCCCGTG	BRDN0001223331	4.40578	4.72518	6.84224	0	4.54734	0	0	0	4.38117	5.49915	5.38799	0
ACTGCAGGGTAGCTATAGTC	BRDN0001168851	2.73567	3.14252	0	0	2.86396	0	0	0	3.36037	5.43355	4.98439	0
ACTGCAGTGAAACAATTCCA	BRDN0001230637	3.34907	4.49405	0	0	4.37801	0	0	0	3.57296	4.39942	0	0
ACTGCAGTGGAAGGGCAGAG	BRDN0001167161	0.574534	0	0	0	1.53848	4.76497	0	0	0.860191	0	0	0
ACTGCAGTGGTAAAGATACC	BRDN0001221911	2.15682	0	0	0	0.726657	4.76497	0	0	3.09573	2.3279	0	0
ACTGCATAAACATCTATCAG	BRDN0001226096	4.54185	1.56446	0	0	3.88563	5.16669	0	6.20063	4.24766	3.17656	0	0
ACTGCATAGAGACTCACGGT	BRDN0001171112	2.65793	1.56446	0	0	3.12739	0	0	0	2.52879	3.46621	0	0
ACTGCATATGGGATACACTG	BRDN0001170051	3.56038	0	0	0	1.80742	0	0	0	2.95676	4.25499	0	0
ACTGCATATTCGAATCCAGC	BRDN0001213334	4.85395	3.67197	0	0	4.39035	5.27907	7.35052	0	5.00998	3.91385	0	0
ACTGCATCAACATCCGCACG	BRDN0001212517	3.88775	5.09931	0	0	4.35721	5.48056	0	0	4.52245	0	4.73044	5.87433
ACTGCATCACATCCAACTGA	BRDN0001203648	3.46773	3.67197	0	0	3.67654	4.2063	0	2.54513	4.64068	3.70733	0	0
ACTGCATCAGGAGACCCAGT	BRDN0001214121	2.3766	0	0	0	3.52811	0	0	0	2.69274	4.5307	0	0
ACTGCATCCCAGATCGAGGC	BRDN0001187011	3.8775	3.4314	0	0	2.96641	3.6599	0	0	3.75821	3.17656	0	6.45107
ACTGCATCTGTGCAAACGGG	BRDN0001182245	3.7891	0	3.62925	0	3.7228	0	0	0	3.74202	5.29267	0	4.89872
ACTGCATGCATGTCTTATCG	BRDN0001231450	4.38662	3.14252	6.11363	0	4.36973	4.41749	0	2.54513	4.93364	4.5307	6.27871	0
ACTGCATGCCCCAATCGCCA	BRDN0001224555	0.432346	3.4314	0	0	1.0086	0	6.92065	0	1.14262	2.3279	0	0
ACTGCATTACTTCATAACGC	BRDN0001168025	2.91347	3.4314	0	0	3.35847	0	0	5.9972	3.82735	2.3279	0	0
ACTGCATTGACCCTTACAAG	BRDN0001207796	3.61489	2.78094	5.85476	0	4.10611	2.76975	0	0	2.75214	4.76207	0	6.86198
ACTGCATTGTGACAACCCAT	BRDN0001182545	3.43081	2.29729	7.21785	0	4.29514	0	0	0	4.17717	0	6.82532	0
ACTGCCAATAGCAATGCTGA	BRDN0001185117	4.74161	5.64217	0	0	5.15562	5.0448	5.78313	0	4.4918	4.86518	5.70301	5.87433
ACTGCCACATTGATACAGGT	BRDN0001212469	4.40578	5.25534	0	0	4.95566	0	0	0	5.03677	4.39942	0	0
ACTGCCACGACCAGACGGAT	BRDN0001228102	4.98707	5.32745	5.85476	0	4.71694	4.76497	4.95594	0	4.64591	5.13653	4.73044	0
ACTGCCAGGGTTCAACTCGG	BRDN0001228535	4.79161	5.09931	0	0	5.084	4.2063	0	0	4.08777	3.46621	5.70301	0
ACTGCCATGAGCTAGACTCG	BRDN0001214013	5.02782	4.05843	0	0	5.04811	5.16669	8.34609	7.60336	4.58187	5.43355	6.07511	0
ACTGCCATTCATAACAAGCT	BRDN0001183937	3.92474	2.29729	0	0	5.12149	3.95881	0	0	4.29725	4.09448	0	5.46747
ACTGCCCAACATGAGATCTG	BRDN0001192522	5.34677	5.52439	0	0	5.53109	5.7382	0	5.76029	5.60343	4.86518	6.61583	3.94629
ACTGCCCAATATGGTAACCA	BRDN0001223486	3.27809	1.56446	0	6.02741	3.86809	3.28241	0	0	3.12599	4.65102	0	0
ACTGCCCATACTTAGATCCA	BRDN0001176612	4.11712	0	0	0	4.25522	3.95881	0	0	4.37068	3.70733	0	6.45107
ACTGCCCATAGACGGATGCT	BRDN0001177385	5.57753	6.11932	6.33304	0	5.17001	2.76975	5.2112	4.3467	5.27479	5.88997	5.55408	4.89872
ACTGCCCCAGAGGTCCCTGG	BRDN0001180757	3.01674	2.78094	0	0	2.4812	4.91166	0	0	3.03856	3.46621	4.73044	0
ACTGCCCGCAAATCGACCGG	BRDN0001169478	0.232308	0	0	0	0.200151	0	0	0	0.681593	0	0	0
ACTGCCCGCACATTGCGGGG	BRDN0001219513	5.28217	4.36294	0	4.48602	5.24778	5.16669	0	0	5.57172	5.21671	4.73044	0
ACTGCCCTACGACGGCAGCG	BRDN0001173008	4.40101	4.61424	4.56975	0	3.95372	3.6599	0	0	3.71574	2.3279	4.73044	0
ACTGCCGATCACTATCGGTG	BRDN0001183893	3.64341	2.29729	0	0	3.46341	4.60167	0	0	3.64089	3.46621	0	0
ACTGCCTACCTGTCGAGCAG	BRDN0001170167	4.16849	3.4314	5.13432	6.7555	3.94259	3.95881	0	0	3.38559	0	0	3.94629
ACTGCCTAGAAATCTTGTGT	BRDN0001219966	3.73333	3.67197	0	0	3.82026	0	6.41117	6.3789	3.65479	3.17656	2.611	0
ACTGCCTATATCAGCAGTGA	BRDN0001215430	4.14873	0	0	0	3.54292	4.41749	0	0	2.77777	3.46621	5.83799	0
ACTGCCTATCAGTGGCAGGG	BRDN0001237760	4.24758	4.61424	0	0	3.68991	3.28241	0	0	4.04882	4.25499	0	0
ACTGCCTCAGGAAACCAACC	BRDN0001188642	3.93466	3.4314	0	0	4.20953	0	0	0	3.84565	3.17656	4.42203	0
ACTGCCTCTGTACCAAGTGG	BRDN0001182629	4.8043	3.4314	0	0	4.63981	0	5.2112	0	5.13674	3.46621	5.20025	5.87433
ACTGCCTCTTTGCCATCGTG	BRDN0001211583	3.82155	5.64217	0	0	3.90582	3.6599	0	6.46039	4.49374	3.91385	4.98439	5.87433
ACTGCCTGAAGCATCTCATG	BRDN0001219849	0.505191	2.29729	0	7.42855	0.16228	0	0	0	0.538967	1.58994	4.73044	0
ACTGCCTGATCAGAGAACTT	BRDN0001176611	3.05969	2.29729	0	0	2.84018	4.41749	0	0	2.81539	4.09448	0	6.67111
ACTGCCTGCTGAGAAACCGG	BRDN0001230078	4.98548	0	0	0	5.25455	3.95881	0	4.3467	5.20564	1.58994	3.48781	0
ACTGCCTGGGCCAACCATCG	BRDN0001216368	3.49482	2.29729	0	6.4369	3.30733	0	0	6.53753	3.41039	3.70733	0	0
ACTGCCTGGTGTTCAACTAC	BRDN0001186434	3.82155	2.78094	0	0	3.5721	0	0	0	3.2037	3.46621	4.98439	0
ACTGCCTTACATCCGTGATG	BRDN0001226228	0.640696	7.46915	0	0	0.726657	7.50316	0	4.90783	0.760856	4.25499	0	0
ACTGCGACCAGAGATCGTGT	BRDN0001236797	3.57737	4.2187	0	0	2.84616	3.95881	0	0	2.89953	0	0	0
ACTGCGAGGAACCCTTTGTG	BRDN0001195865	4.39862	4.36294	4.56975	0	4.43073	5.7382	0	0	4.78355	5.67974	5.38799	3.94629
ACTGCGATACCCGTCCCGAA	BRDN0001202325	3.30894	4.92434	0	0	3.26775	5.48056	0	0	3.67198	2.3279	5.55408	0
ACTGCGCACCAGAATCTCAG	BRDN0001208153	3.43081	3.14252	0	0	3.63221	0	0	0	4.15289	4.96141	5.83799	0
ACTGCGCCCGCATATCATTG	BRDN0001208213	4.22888	3.14252	0	6.4369	4.65693	5.27907	0	0	4.69887	3.70733	4.73044	0
ACTGCGCGCAAGTCAACGGG	BRDN0001175938	4.8115	2.78094	3.62925	0	5.289	4.91166	5.78313	6.20063	5.09528	3.91385	4.73044	5.87433
ACTGCGGAAGATCTGTGCCA	BRDN0001210094	5.22401	4.92434	5.13432	0	4.9912	6.08595	0	0	4.52624	5.56189	6.07511	7.18143
ACTGCGGACGTTGACGGAGT	BRDN0001165802	4.31245	3.4314	3.62925	0	4.34459	0	0	0	4.11819	4.25499	4.73044	0
ACTGCGGAGCGCCCAATATC	BRDN0001239164	5.6526	3.67197	0	0	5.55686	5.81478	7.453	6.81046	5.22091	6.23618	5.20025	6.45107
ACTGCGGCATGAATTTCGAG	BRDN0001216903	4.61978	5.58448	0	6.7555	4.95843	4.2063	0	0	4.28389	3.46621	4.02926	6.45107
ACTGCGGCTCAGTCATAGAG	BRDN0001187886	4.16287	3.14252	0	0	4.35931	6.26037	0	0	3.79005	3.46621	0	0
ACTGCGGGACGAAGAGCTCG	BRDN0001187331	4.43637	3.8781	0	0	3.76763	0	0	0	3.45477	5.62202	0	0
ACTGCGGTCATAAGCACCAG	BRDN0001236670	4.17966	3.8781	0	0	4.70711	3.6599	0	6.29252	4.15778	4.96141	0	0
ACTGCGTCAGGGAAGACGCG	BRDN0001225290	1.82815	0	0	0	2.6819	0	0	0	2.89368	0	0	0
ACTGCGTGGTGGTTGGACGG	BRDN0001170108	3.19795	4.82819	0	0	3.05691	1.96715	0	0	3.05962	3.46621	2.611	0
ACTGCGTGTGCTGGAAACGC	BRDN0001228937	2.53285	5.01447	0	0	3.97299	4.2063	0	0	3.31294	3.70733	0	0
ACTGCGTTGGAACACCGTCA	BRDN0001212120	5.43448	5.75106	7.10318	0	5.35028	2.76975	6.41117	0	4.65631	3.17656	2.611	0
ACTGCTAAACGTGATAACTG	BRDN0001174758	4.78979	3.4314	0	0	5.07512	3.28241	0	5.9972	4.29725	5.36483	4.98439	5.87433
ACTGCTAAATCTCAACAGAG	BRDN0001174714	2.49758	3.4314	0	0	2.55612	4.91166	8.20636	0	1.42811	3.70733	2.611	0
ACTGCTAAGAATTCCCTGGT	BRDN0001166828	1.42075	3.14252	0	0	1.15076	0	0	0	0.734916	0	0	0
ACTGCTAAGGTCCACAACGT	BRDN0001216840	3.71425	2.78094	5.85476	0	2.80988	4.41749	0	6.3789	4.06452	4.25499	0	0
ACTGCTACGAAAGCTGATGG	BRDN0001214264	4.06687	3.4314	0	0	3.11753	5.81478	0	0	3.18466	3.70733	0	0
ACTGCTACTCACCAATTCCA	BRDN0001237952	4.82401	4.05843	0	0	4.65523	4.91166	0	5.76029	5.1105	2.81375	0	4.89872
ACTGCTAGGAACCTTTGTAG	BRDN0001202138	3.90131	4.61424	0	0	3.87981	3.95881	0	0	3.09573	2.81375	0	0
ACTGCTATCCTGAATAGACA	BRDN0001224723	2.6817	0	0	6.7555	3.75178	4.41749	0	5.9972	3.68558	5.05163	0	0
ACTGCTATGAGCAATACTCC	BRDN0001181868	2.34718	3.4314	0	0	2.1056	0	0	0	2.89368	0	0	0
ACTGCTCAAACCAAAAAGCA	BRDN0001186833	3.48134	0	0	0	3.46729	3.95881	0	0	2.00703	4.39942	0	0
ACTGCTCAACAAGTTCAGGT	BRDN0001222274	1.52952	2.78094	0	7.23711	1.65213	4.91166	0	6.29252	3.01181	0	0	0
ACTGCTCCATGGCGAACTAG	BRDN0001201473	3.87062	2.78094	0	0	2.70842	0	0	0	3.98147	2.81375	5.55408	0
ACTGCTCCCGGTCGCCCCTC	BRDN0001239165	6.38852	4.82819	6.69163	6.7555	5.84527	5.0448	0	7.03989	6.03137	5.29267	5.38799	4.89872
ACTGCTCCCTCACAAATCCT	BRDN0001233244	3.18138	3.4314	0	0	2.81599	5.16669	0	0	3.03325	0	0	0
ACTGCTCGCAAGTCGACCGG	BRDN0001173183	0.232308	4.2187	0	0	0.471892	0	0	0	0.125104	0	0	0
ACTGCTCGGAAGTCTACTGG	BRDN0001206487	3.50817	5.09931	5.85476	0	3.95372	0	0	0	2.20897	0	0	0
ACTGCTCGTAAGTCCACCGG	BRDN0001212367	1.05882	0	0	0	0.673803	0	0	0	1.10261	0	0	0
ACTGCTCTCCCTGGTAACGA	BRDN0001182361	3.77075	3.14252	0	0	3.83838	4.2063	6.60169	0	3.65479	3.17656	4.73044	0
ACTGCTCTCTTCATACAGCT	BRDN0001163862	4.6482	4.92434	0	0	4.38214	5.0448	6.84727	0	4.8394	5.36483	5.38799	0
ACTGCTCTGGAGAGCAAACA	BRDN0001189058	3.70269	3.67197	0	0	3.17571	4.2063	0	0	3.74527	4.76207	0	0
ACTGCTCTGGTACCGAGAGG	BRDN0001170031	2.20135	4.49405	6.52345	0	2.92743	0	6.99047	0	1.68	3.46621	0	0
ACTGCTGCAGAACACACCCG	BRDN0001172542	4.87987	2.78094	0	6.7555	4.64668	1.96715	0	0	4.36858	5.49915	6.75882	0
ACTGCTGCTGACATCTCTTA	BRDN0001239166	6.03274	5.17943	6.69163	0	6.12359	6.64296	8.11553	8.16168	5.97362	5.29267	4.98439	0
ACTGCTGCTGTCTTCTAAAT	BRDN0001239167	4.63203	5.52439	0	0	5.14959	4.60167	6.99047	0	4.55617	2.3279	4.98439	0
ACTGCTGCTTATCAACAACG	BRDN0001225264	4.46175	4.36294	0	0	4.32758	4.2063	6.68828	0	4.38326	3.46621	6.07511	0
ACTGCTGGATCGATAACACC	BRDN0001236825	3.65945	2.29729	0	0	3.83237	4.2063	0	0	3.23179	3.46621	4.73044	0
ACTGCTGGCCGTGCTCTAGG	BRDN0001227792	3.92805	0	0	0	3.68324	3.28241	5.42802	0	3.27743	0	0	0
ACTGCTGGGCTGCGAAAGGC	BRDN0001183550	2.7582	4.2187	0	0	2.4343	0	0	0	2.36086	3.17656	0	5.87433
ACTGCTGGGTTATGATATGG	BRDN0001173419	4.10253	4.2187	0	4.48602	4.62596	4.41749	0	0	4.53566	4.65102	8.1396	0
ACTGCTGGTAGACCTCAAAG	BRDN0001233458	3.98009	3.14252	0	0	4.30169	5.48056	0	6.74692	4.29281	4.25499	0	0
ACTGCTGGTAGCGCTTGAAG	BRDN0001203239	0.432346	0	0	0	0.308139	0	0	0	0.59772	0	0	0
ACTGCTGTAATAGAGTTCGG	BRDN0001218359	2.83792	2.78094	0	0	2.89316	0	7.72289	7.3702	3.51698	0	0	6.45107
ACTGCTTAACGCAGAATGAG	BRDN0001221198	3.51259	3.67197	5.85476	0	3.39974	3.95881	0	0	2.91694	3.17656	0	0
ACTGCTTAATCCAGTCGTTG	BRDN0001223285	0.188743	0	0	0	0.440595	4.2063	0	0	0.446093	1.58994	0	5.46747
ACTGCTTCGCCTGGTGCAGG	BRDN0001204687	2.01436	0	0	0	2.00221	4.2063	0	0	3.33469	2.81375	3.48781	0
ACTGCTTCGTACACGAGTGA	BRDN0001171708	3.39292	0	0	0	3.69323	4.2063	0	2.54513	3.17986	3.46621	5.70301	0
ACTGCTTGCGGAGGTTTACG	BRDN0001218667	5.14072	4.49405	6.52345	0	4.71203	5.0448	0	0	5.29268	4.09448	3.48781	0
ACTGCTTGGAAAAATCGACT	BRDN0001196081	2.63377	0	5.53905	7.23711	3.74539	0	0	0	3.17986	0	5.20025	0
ACTGCTTGTCCAGATGACTT	BRDN0001225324	4.28685	5.17943	7.32407	0	4.23712	0	0	6.46039	3.74202	3.17656	0	0
ACTGCTTGTCCTGTGACCAC	BRDN0001216390	4.87815	4.72518	5.53905	0	3.74219	5.38333	0	0	4.51866	3.91385	6.07511	0
ACTGGAAAACTACCTACGCA	BRDN0001196294	2.83792	3.14252	0	0	2.91039	3.95881	0	0	2.88191	0	0	0
ACTGGAAACTAACCGCCATG	BRDN0001186064	0.82272	0	0	0	0.34241	3.6599	0	0	0.975451	3.70733	0	0
ACTGGAAACTTTATCCACAA	BRDN0001181887	3.51259	3.4314	0	0	2.91609	0	0	0	2.18043	6.57724	0	0
ACTGGAAATCCAGACCAATG	BRDN0001175998	3.20344	2.78094	0	0	2.89893	4.76497	0	5.9972	3.21781	0	0	0
ACTGGAACAGAACTGAGATG	BRDN0001164216	3.61489	4.49405	0	0	1.85567	3.6599	0	0	3.37304	3.70733	0	0
ACTGGAACGAGAACTACGGG	BRDN0001221779	5.02163	4.05843	6.33304	0	5.49155	5.57165	0	0	4.93221	4.76207	4.73044	7.03053
ACTGGAACGGCGAAACACCA	BRDN0001192132	3.65145	3.14252	0	0	4.0961	3.95881	0	0	4.16265	0	0	0
ACTGGAAGCTTGACATGGAG	BRDN0001185473	4.46632	3.14252	0	0	4.56921	2.76975	0	0	3.79947	0	0	0
ACTGGAAGTCATGTGAACCT	BRDN0001204884	4.10838	0	0	0	4.19788	4.41749	6.84727	0	4.13564	3.46621	3.48781	0
ACTGGAATCAACAACAATCG	BRDN0001219375	2.15682	4.2187	0	0	2.30992	4.60167	0	0	2.90536	1.58994	0	0
ACTGGAATCCTATCTGTGCG	BRDN0001236629	4.9775	4.2187	5.13432	0	4.47388	1.96715	0	6.1025	4.25453	4.39942	4.73044	0
ACTGGAATTTAGCTCCCAGT	BRDN0001180852	2.16808	3.8781	0	0	2.27486	0	0	0	1.98519	1.58994	4.73044	0
ACTGGACAGCAGTTTACACA	BRDN0001217401	4.20994	4.05843	0	0	3.78643	4.41749	0	0	3.43879	2.3279	0	0
ACTGGACATAAAGGTCTACG	BRDN0001193505	4.0334	3.4314	0	0	3.56849	0	0	0	2.92843	3.70733	0	0
ACTGGACCATGATTGCTCTG	BRDN0001181809	4.10253	3.8781	0	0	3.89432	4.2063	0	6.29252	3.95643	2.3279	0	5.46747
ACTGGACCATGCCGCAACAG	BRDN0001202778	4.54833	0	0	0	3.5466	0	0	0	2.81539	1.58994	5.20025	0
ACTGGACCCAAGATCTCACT	BRDN0001176030	3.91808	3.8781	7.76227	0	3.57571	3.6599	0	6.87133	4.26136	4.86518	0	0
ACTGGACGACCAATGAGCTG	BRDN0001207173	2.87962	3.67197	0	0	3.03612	0	0	5.62544	3.39391	0	0	0
ACTGGACGCCTATGCCGAGA	BRDN0001174957	4.8115	5.58448	3.62925	0	3.87396	0	6.06786	0	4.63543	3.70733	0	0
ACTGGACGTGAACTTGTTGG	BRDN0001221808	4.71114	4.61424	0	0	5.44992	4.76497	0	7.28328	5.16979	5.49915	4.73044	0
ACTGGAGACAGGCTGGACTC	BRDN0001210968	1.08281	3.67197	0	0	0.726657	0	6.50957	0	1.04043	2.81375	0	0
ACTGGAGACATGCACCACAC	BRDN0001226586	4.32759	4.92434	0	0	4.78705	4.41749	6.06786	0	4.60353	5.21671	4.02926	0
ACTGGAGCAGATGATAGGCT	BRDN0001200493	4.73784	5.25534	0	7.01631	4.93896	5.48056	6.76997	0	4.53941	5.62202	4.02926	0
ACTGGAGCCAGTGTACCCAG	BRDN0001204183	2.9916	3.67197	0	0	3.32458	3.6599	0	0	3.28192	3.17656	0	0
ACTGGAGCCTTATTGGAGGT	BRDN0001180608	3.48584	5.90038	0	0	3.32458	0	0	5.8836	3.03856	3.70733	0	0
ACTGGAGCGCTATTTGTCAG	BRDN0001191045	3.27288	3.67197	6.84224	0	3.97025	0	0	0	3.37304	4.09448	0	0
ACTGGAGCTATTCTGATGCG	BRDN0001206087	1.84228	0	0	0	2.57065	0	0	0	1.27452	4.5307	0	0
ACTGGAGGGGCATTTAGCCA	BRDN0001199705	4.85221	3.4314	0	0	5.37843	5.16669	7.12073	0	4.31048	5.29267	4.02926	0
ACTGGAGGTGTTCCAGCCCG	BRDN0001199072	4.92537	4.82819	6.52345	6.4369	4.98579	5.81478	0	6.87133	5.01268	4.39942	4.73044	0
ACTGGAGTCTCAATCCCCAC	BRDN0001210496	3.74089	5.80257	0	0	3.59004	4.41749	0	0	4.10812	3.70733	5.38799	0
ACTGGAGTTATCTATCCCAA	BRDN0001184044	3.67927	3.14252	4.56975	0	3.95925	4.2063	0	0	4.30609	2.3279	3.48781	0
ACTGGATCGGAACACAGAGT	BRDN0001223678	1.79947	0	0	0	3.50561	5.57165	0	0	3.02257	2.81375	4.98439	5.87433
ACTGGATCTGGACGGGCCAA	BRDN0001237747	1.26165	0	0	0	1.85567	3.6599	0	0	1.32756	0	0	0
ACTGGATGAACACCCAAGCA	BRDN0001181160	4.35495	3.8781	0	0	5.04291	3.95881	0	0	4.35161	4.5307	4.02926	7.18143
ACTGGCAAAATCTGTATACG	BRDN0001163816	3.11892	4.72518	0	0	3.31166	5.27907	0	0	3.41039	3.70733	5.38799	0
ACTGGCAAACATGTTCAACT	BRDN0001204472	4.67608	5.17943	0	0	4.99928	5.27907	0	7.49148	4.73857	3.46621	0	0
ACTGGCAAATTCGTAAACAT	BRDN0001231531	3.07772	0	0	0	3.20395	4.60167	0	0	3.86072	3.70733	5.55408	3.94629
ACTGGCAAGATGTTTACCTG	BRDN0001207706	4.30482	4.61424	0	6.02741	4.60671	4.60167	6.76997	0	3.99792	0	0	0
ACTGGCAAGCACAAGGGCTA	BRDN0001229186	2.27611	3.4314	0	0	1.9476	0	0	0	2.29137	1.58994	0	6.67111
ACTGGCACAGAGGATGGGAC	BRDN0001178420	3.46773	0	0	0	3.13719	3.28241	0	0	3.92523	4.09448	5.20025	7.03053
ACTGGCACCAGAAAACTCAA	BRDN0001164613	3.02914	4.49405	0	0	3.58289	0	0	0	2.89368	3.46621	4.42203	0
ACTGGCACCAGCATAAGACG	BRDN0001217855	4.59288	4.05843	0	7.23711	4.57643	0	0	0	5.02878	4.76207	0	0
ACTGGCACCCTATATCCCCA	BRDN0001193752	4.77145	2.78094	0	0	4.48543	6.20454	0	0	5.30265	3.91385	4.98439	5.87433
ACTGGCACGCTCTATAGCCA	BRDN0001227741	0.0495507	0	0	0	0.0423132	0	0	0	0.125104	0	0	3.94629
ACTGGCAGAGTTCAAGCAAG	BRDN0001230720	3.16461	0	0	0	3.00436	0	0	0	2.77141	3.46621	0	0
ACTGGCAGTTATAACTCGGG	BRDN0001184564	2.54153	0	0	0	2.47349	0	0	0	3.09573	0	0	6.19133
ACTGGCATCCGGATAAAGGA	BRDN0001196997	3.60249	3.67197	3.62925	6.4369	3.40785	3.95881	0	0	3.70909	5.05163	4.98439	0
ACTGGCATTAGCCAGCCTGT	BRDN0001188792	3.34411	2.29729	6.11363	5.45346	3.46341	1.96715	0	0	3.53963	3.46621	0	0
ACTGGCCAAAAACTACATCT	BRDN0001174456	4.79525	5.17943	6.33304	7.23711	4.32972	4.91166	0	0	4.01688	2.81375	5.70301	0
ACTGGCCAAGAAACACTGTG	BRDN0001205497	2.24454	4.36294	0	0	3.37097	5.16669	0	0	3.05438	2.3279	0	0
ACTGGCCACACCAAACAAGG	BRDN0001226375	2.90002	3.8781	6.11363	0	3.81416	0	0	0	2.65865	2.3279	0	0
ACTGGCCACCAGCAAGACTG	BRDN0001225735	3.67137	2.78094	0	0	2.77893	3.6599	0	0	3.60911	1.58994	0	0
ACTGGCCAGAGATCGCAGAG	BRDN0001168186	3.5214	2.29729	0	5.45346	4.58897	3.6599	0	0	3.24564	4.25499	5.70301	0
ACTGGCCAGTAGAAAGTACA	BRDN0001221229	1.82815	4.61424	0	0	1.55318	0	0	0	1.87074	3.70733	0	0
ACTGGCGGCTCACAACAGCC	BRDN0001165717	2.21227	0	0	0	2.55612	0	0	0	2.82157	0	0	0
ACTGGCGGCTGTATAAGTCG	BRDN0001182704	2.32723	3.14252	0	0	2.79758	0	6.41117	0	3.65479	1.58994	0	0
ACTGGCGGTATAGGCCACAT	BRDN0001217374	3.72192	2.78094	5.85476	0	3.97845	0	0	6.74692	3.90501	3.91385	0	6.67111
ACTGGCGTGGCATCGTTGAT	BRDN0001221701	3.61489	1.56446	0	0	3.33312	3.6599	0	0	3.8904	2.81375	0	0
ACTGGCGTTAACTCGACCAA	BRDN0001167670	4.08481	3.4314	0	0	4.07333	0	0	0	4.55987	5.13653	0	0
ACTGGCTAAACGCCTCAAGA	BRDN0001237592	1.69436	3.4314	0	6.02741	1.59642	4.41749	0	0	1.68	4.5307	0	5.87433
ACTGGCTACTGTAAGTGTAG	BRDN0001209204	4.05479	5.52439	0	0	3.8622	4.41749	0	0	3.24104	3.70733	0	0
ACTGGCTGATCGGGAAAGCG	BRDN0001198481	4.70729	4.2187	0	0	4.56921	5.0448	6.06786	0	5.5299	4.65102	3.48781	0
ACTGGCTGCCAAGGTAGCAT	BRDN0001166387	4.5068	2.29729	0	0	4.13083	5.57165	0	0	3.87267	4.39942	0	0
ACTGGGAAAAGTGCTTCGGA	BRDN0001191394	4.21809	2.29729	4.56975	0	4.00544	0	6.99047	0	3.76463	3.46621	4.98439	0
ACTGGGAACAGATCCATGGG	BRDN0001192954	5.06594	5.80257	4.56975	0	4.87162	0	0	5.62544	5.64842	4.39942	4.73044	0
ACTGGGAACATAGTCGTACA	BRDN0001195703	0.394496	0	0	0	0.16228	0	0	0	0.125104	2.81375	0	3.94629
ACTGGGAAGGCGATGCCTGG	BRDN0001167148	4.3326	4.61424	0	0	4.51014	3.95881	6.30556	5.47668	4.02493	4.25499	5.96142	4.89872
ACTGGGAAGGCGATGCCTGT	BRDN0001222296	4.12003	3.14252	0	0	3.93138	2.76975	0	0	4.14306	2.81375	0	0
ACTGGGACAACTGTAACCGT	BRDN0001238466	2.77303	0	0	6.02741	3.29426	0	7.29641	0	3.39391	1.58994	0	0
ACTGGGACGAGGTGCGTACG	BRDN0001222693	4.49567	0	6.9786	0	4.01609	0	0	0	5.20091	4.86518	0	6.19133
ACTGGGAGAGGATGCCGCCA	BRDN0001225237	5.21861	5.17943	5.13432	0	4.85688	4.2063	0	0	5.0991	5.05163	2.611	0
ACTGGGAGAGGTAAGACAAG	BRDN0001208551	4.85569	0	5.53905	0	5.13866	0	2.8089	0	4.68369	4.5307	4.02926	3.94629
ACTGGGCAATCAGATTCTGT	BRDN0001224101	4.53099	3.67197	0	0	3.95925	3.95881	0	0	3.80259	5.29267	0	0
ACTGGGCCAGAGACTCGTGG	BRDN0001180117	3.07772	0	0	0	2.60634	0	0	0	3.31731	3.46621	4.02926	6.45107
ACTGGGCCTAAAGGTCGACG	BRDN0001172199	2.60919	0	0	0	3.39566	4.76497	0	0	3.13097	1.58994	3.48781	0
ACTGGGCGAATGTATTTGAG	BRDN0001212937	4.98866	5.94691	0	0	4.99255	1.96715	6.99047	5.8836	4.42036	4.5307	3.48781	0
ACTGGGCGATGATGTACATG	BRDN0001179212	3.45859	2.78094	0	0	4.32758	3.28241	0	0	4.05931	4.25499	0	0
ACTGGGCGGCTAGTCCGATG	BRDN0001180676	3.73333	3.67197	0	0	3.22706	2.76975	0	0	2.65865	2.81375	0	0
ACTGGGCTCGTAGTCGAACA	BRDN0001232083	4.04261	3.4314	6.52345	0	3.66981	4.76497	0	0	4.64068	0	0	7.03053
ACTGGGGACTAGACACCATG	BRDN0001226624	4.29714	0	0	0	4.18377	4.91166	0	0	3.69234	4.25499	4.73044	6.86198
ACTGGGGACTGTGACAATGG	BRDN0001237054	4.24758	4.05843	0	0	4.40055	4.2063	0	6.1025	4.19631	5.56189	0	6.19133
ACTGGGGATATAGAGGTCAG	BRDN0001185470	2.75073	3.4314	0	0	2.81599	0	0	0	2.09123	0	0	0
ACTGGGGCATTGATTGCATC	BRDN0001165815	3.75962	4.05843	0	0	4.03455	4.41749	7.72289	5.47668	3.86671	5.49915	0	0
ACTGGGGCTGCTGTTAACTG	BRDN0001170612	3.35893	5.46168	0	8.12577	2.95538	4.91166	0	0	3.17021	3.17656	4.02926	5.87433
ACTGGGGTCCGGGTTAACAG	BRDN0001199621	2.97246	0	3.62925	0	2.4343	3.28241	0	6.29252	3.62332	0	0	0
ACTGGGTAAGCAGTGTCCAA	BRDN0001226684	5.12781	5.58448	6.9786	0	4.41472	3.95881	0	0	5.46037	4.65102	5.38799	7.03053
ACTGGGTATCAAGTAAACGA	BRDN0001238189	3.14195	5.39613	0	7.01631	3.82329	3.95881	4.95594	0	3.85471	4.76207	5.20025	0
ACTGGGTGATATGACCAAAG	BRDN0001233630	4.60742	0	0	0	4.53813	4.41749	0	0	4.49567	3.17656	0	0
ACTGGGTGGATACCACCGAA	BRDN0001186897	0.850943	0	0	0	0.0834208	0	0	0	0	0	0	0
ACTGGGTTACATGCCCAACG	BRDN0001173604	3.54319	2.78094	0	5.45346	2.33567	0	0	0	3.46269	4.25499	0	0
ACTGGGTTACTTAACTGTTG	BRDN0001219685	3.56038	0	0	0	4.04759	5.48056	0	0	3.68219	0	3.48781	0
ACTGGGTTGTCGATGGACGG	BRDN0001194684	3.60664	4.36294	0	0	3.22706	3.28241	0	0	3.04913	2.3279	0	0
ACTGGTAAAGCTTGCCTGCG	BRDN0001173732	3.99913	4.05843	0	0	3.56486	0	0	0	3.02792	2.81375	6.07511	0
ACTGGTAAATTTCATTGACT	BRDN0001214331	3.54319	4.49405	0	0	3.70974	4.76497	0	6.74692	3.6788	2.81375	5.38799	0
ACTGGTACAGAAATTCATAG	BRDN0001182194	0.0495507	0	0	0	0.237052	0	0	0	3.08551	0	0	0
ACTGGTACCGTCCCACAGTG	BRDN0001235690	3.89115	2.29729	0	0	2.69522	0	0	0	3.08037	4.25499	0	0
ACTGGTACGAGACCGACCCC	BRDN0001191332	3.44013	0	0	0	3.11258	2.76975	0	0	2.9735	2.3279	0	0
ACTGGTACTACATTTCCCCG	BRDN0001229052	3.93136	0	0	0	3.34162	5.16669	0	0	3.56562	2.3279	0	0
ACTGGTAGAACTCTCAGTGA	BRDN0001189744	3.08368	4.49405	0	0	2.38583	0	0	0	2.01783	0	4.73044	0
ACTGGTATTAATTGACTATG	BRDN0001164424	4.20994	3.4314	3.62925	0	3.75178	4.91166	0	0	3.75176	0	4.73044	0
ACTGGTATTGAAGTTCGGGG	BRDN0001214525	4.46404	4.61424	5.85476	0	4.95012	4.76497	0	7.19079	3.89919	4.09448	0	4.89872
ACTGGTCAAAATCCAAAAAG	BRDN0001219094	3.517	2.29729	0	0	2.3693	3.28241	0	0	3.37304	0	5.83799	0
ACTGGTCAAACAACTGCACG	BRDN0001215630	3.47682	2.29729	0	0	4.5214	0	0	0	4.58913	0	0	0
ACTGGTCACCCAACATCCGA	BRDN0001225581	3.99281	0	0	0	3.5936	4.91166	0	0	4.28166	2.3279	0	0
ACTGGTCAGGGTGTAACCAA	BRDN0001198590	4.6741	3.67197	6.11363	0	4.15755	0	0	5.76029	4.76124	4.76207	0	0
ACTGGTCAGTATTAGAGGTG	BRDN0001173879	4.72455	4.2187	0	0	4.34247	3.6599	0	0	4.15289	3.17656	6.45709	0
ACTGGTCCAAGATAGTTCAC	BRDN0001206939	4.9775	4.36294	5.13432	0	4.58182	1.96715	0	0	4.64591	3.17656	0	6.67111
ACTGGTCCGGTCATCAACAA	BRDN0001171331	3.14195	0	6.33304	0	3.44381	4.41749	0	5.8836	3.72894	2.3279	0	0
ACTGGTCCTTATCACAGCCA	BRDN0001217436	4.1544	4.05843	0	0	3.47504	3.95881	0	0	3.00096	4.25499	2.611	0
ACTGGTCGAGGGTGACCCGG	BRDN0001209304	3.65945	4.49405	0	0	2.91039	3.28241	0	6.1025	2.61665	4.25499	4.02926	0
ACTGGTCGCAGATCTGCATG	BRDN0001205035	3.32914	3.67197	0	0	3.39566	0	0	0	3.85471	3.17656	4.42203	0
ACTGGTCGCCACGTTGAAGA	BRDN0001162931	3.62309	2.29729	0	0	3.67654	3.28241	0	0	3.89626	4.86518	5.20025	0
ACTGGTGAAAAACCCTACAA	BRDN0001198614	2.28648	4.36294	0	0	1.90237	0	0	0	2.87004	0	0	0
ACTGGTGAAATGCTGCTGAG	BRDN0001163449	2.96603	0	0	0	3.2362	3.95881	0	0	3.38976	0	5.70301	0
ACTGGTGAAGGATTCTATTG	BRDN0001174642	3.6832	3.14252	0	0	3.84736	4.2063	0	6.20063	3.60553	4.39942	5.20025	0
ACTGGTGACTCCCATGACCA	BRDN0001217995	3.76705	4.2187	0	0	3.70645	5.57165	0	0	2.93983	3.46621	0	7.18143
ACTGGTGGGCTCGAAAGAGC	BRDN0001169857	2.90676	2.78094	0	0	2.45794	0	0	0	3.14581	0	0	0
ACTGGTGGTACAGGCCGCAA	BRDN0001167054	2.67382	0	0	0	2.87571	0	0	0	3.50552	0	5.38799	0
ACTGGTGTAATTGTAGCGTG	BRDN0001175166	3.14765	3.4314	0	0	2.75369	4.76497	0	5.47668	2.49055	0	0	0
ACTGGTGTAGTGGTAGACTC	BRDN0001200473	1.32339	0	0	5.45346	1.15076	0	0	5.76029	0.626223	4.25499	4.02926	0
ACTGGTGTCACTGCACGAGA	BRDN0001192753	4.2208	0	0	0	3.35427	5.0448	0	0	4.30829	3.91385	4.73044	0
ACTGGTGTCGATTATACATG	BRDN0001209670	5.02163	3.67197	6.33304	0	4.7979	4.41749	0	6.46039	4.8241	4.76207	0	0
ACTGGTTAAAAAGCCTAACT	BRDN0001210932	2.60091	0	0	5.45346	3.04655	0	0	0	3.50552	2.81375	0	0
ACTGGTTACACAACATTCTG	BRDN0001236595	4.77882	0	0	0	4.70217	5.27907	0	7.41177	5.0889	4.09448	5.96142	0
ACTGGTTACACGATCCAGCT	BRDN0001180527	3.7891	2.29729	0	0	3.70974	4.60167	0	7.03989	3.87564	0	0	0
ACTGGTTCATTATATGAACG	BRDN0001238446	3.6832	5.01447	0	0	3.64256	4.76497	0	0	3.80571	5.36483	0	0
ACTGGTTGTGAGATGGAACA	BRDN0001179107	4.06988	4.05843	0	0	4.45051	5.0448	6.68828	0	4.74995	2.3279	0	0
ACTGTAAACATCGCAGACCG	BRDN0001210301	4.04871	3.8781	0	0	4.03717	5.48056	0	5.9972	3.61623	3.70733	0	0
ACTGTAAATCCAACATTTCG	BRDN0001189482	4.21809	2.29729	6.52345	0	4.47967	4.60167	6.76997	0	4.23384	0	4.73044	0
ACTGTAACTTAGGAATACTG	BRDN0001235453	3.02914	4.72518	0	0	3.64599	0	5.42802	6.61076	2.92843	3.46621	0	0
ACTGTACACTTTAACCAGCG	BRDN0001199037	4.84346	5.17943	0	0	4.61724	3.28241	0	0	4.84244	3.70733	4.98439	6.19133
ACTGTACAGCTGGATACATG	BRDN0001198909	3.44939	2.29729	5.13432	0	3.21786	4.41749	0	0	3.49782	0	5.38799	0
ACTGTACCACCATTTCTGTG	BRDN0001227380	4.23693	3.4314	0	8.12577	4.05794	2.76975	0	0	4.09798	2.3279	0	0
ACTGTACCCAGAGGTGCCTG	BRDN0001207011	1.84228	2.78094	0	0	2.98822	0	0	0	2.44327	3.17656	0	0
ACTGTACCTGGTTACTACCA	BRDN0001210358	1.59773	4.05843	0	0	1.44694	0	0	0	3.82735	3.91385	0	0
ACTGTACGTGGTACAGCACT	BRDN0001182501	4.8884	3.14252	0	0	4.81172	3.28241	0	0	4.8241	3.46621	5.96142	6.19133
ACTGTACTGACTCACCCCTC	BRDN0001187330	4.43869	6.23633	6.33304	7.01631	4.11109	4.2063	7.05707	5.62544	4.05669	4.86518	0	0
ACTGTAGACAGGTGATACAA	BRDN0001194557	3.46773	3.4314	5.85476	0	3.83538	3.28241	0	0	3.81193	0	0	0
ACTGTAGACTCATTAAAACC	BRDN0001228781	2.52411	0	0	0	3.54292	0	0	5.3108	2.89953	3.91385	0	0
ACTGTAGATATCGTGTTGAA	BRDN0001170356	4.28943	5.25534	0	0	4.5565	6.26037	0	6.92973	4.5855	5.43355	4.02926	0
ACTGTAGATCCCTTTGCGCG	BRDN0001215796	3.8144	1.56446	0	0	3.1946	3.28241	0	0	4.05669	2.3279	0	0
ACTGTAGCACACTTGACGAC	BRDN0001212049	1.51195	4.49405	0	0	1.6792	0	0	0	2.1513	1.58994	0	0
ACTGTAGGAGGTTATTACCC	BRDN0001166900	2.78038	0	0	0	3.1899	0	0	0	2.19952	2.3279	3.48781	0
ACTGTAGGGCCAATAGCCAG	BRDN0001211484	4.76219	3.4314	0	7.42855	5.41512	2.76975	6.76997	0	5.53649	3.70733	5.96142	6.19133
ACTGTAGTATAATCGCCGGG	BRDN0001178738	3.9114	0	4.56975	0	4.02667	5.16669	0	0	3.95643	4.65102	0	0
ACTGTAGTATCAGTCAGTCC	BRDN0001206492	0.607994	3.4314	0	0	0.673803	0	0	0	0.997438	0	4.73044	0
ACTGTAGTCCTGAGTTAGCA	BRDN0001181261	3.7891	2.78094	0	0	4.22798	3.95881	0	0	3.22715	4.25499	0	0
ACTGTATATTCAGCAATGCT	BRDN0001174401	4.0334	3.4314	0	0	3.86809	0	0	0	3.02792	1.58994	4.02926	0
ACTGTATCCTACCTTGCCAG	BRDN0001222342	4.14018	0	0	0	4.17191	0	0	5.8836	2.49828	4.5307	0	0
ACTGTATCGAGGCGTACCAG	BRDN0001199604	4.03954	4.72518	6.9786	0	4.45443	2.76975	0	0	4.68369	4.25499	0	0
ACTGTCAAAAGACCTAAAGC	BRDN0001188441	3.69881	3.14252	0	0	3.5793	3.6599	0	0	3.92523	0	0	0
ACTGTCAACAAATGAAACTC	BRDN0001211284	3.97369	2.29729	0	0	4.18614	4.76497	0	0	4.18677	0	0	0
ACTGTCAACGAAACCTGGCA	BRDN0001170042	5.11913	3.67197	5.53905	0	5.3162	5.27907	0	0	5.11302	4.96141	0	7.18143
ACTGTCACCGGCCTTACCGC	BRDN0001197422	3.31908	0	6.11363	0	3.49802	0	0	0	2.37773	3.46621	0	0
ACTGTCACTAACCTACTGGT	BRDN0001225917	3.69881	0	0	0	3.68324	0	0	0	4.35161	3.46621	0	0
ACTGTCAGCCATGTATGCAG	BRDN0001229043	4.60328	5.17943	0	0	4.78549	4.76497	0	0	3.77422	4.65102	0	0
ACTGTCATCACTGAAAAACT	BRDN0001178206	4.00542	3.4314	0	0	3.72929	0	0	0	3.75499	1.58994	0	0
ACTGTCATGTTCAAGTTGAG	BRDN0001172669	3.86025	0	0	0	4.09107	0	0	0	4.00879	3.46621	0	0
ACTGTCATTTCCATACCTTG	BRDN0001189035	4.53316	5.09931	6.33304	0	5.07257	5.48056	0	0	5.06827	4.5307	4.73044	6.45107
ACTGTCCAAGGATGAGAGGA	BRDN0001203040	3.90131	4.49405	6.33304	6.02741	4.33823	3.28241	0	0	3.91371	3.17656	0	0
ACTGTCCACACGGCCCGAGG	BRDN0001215501	4.09369	5.99198	0	0	5.72378	4.2063	0	0	4.77244	2.81375	5.70301	5.46747
ACTGTCCCCTTGCCACACAG	BRDN0001215010	3.06573	0	0	0	3.34162	0	0	0	3.32603	4.76207	0	0
ACTGTCGCTGTTTACCAACG	BRDN0001236357	5.10162	2.78094	5.85476	0	4.9021	4.2063	6.06786	2.54513	4.29946	5.13653	0	6.19133
ACTGTCGGCGTGGCACACAA	BRDN0001234411	4.7435	3.8781	0	0	5.24099	4.76497	0	0	4.80085	5.43355	0	0
ACTGTCTACGGTATTTACGA	BRDN0001230879	3.44477	2.78094	0	0	2.69522	4.76497	0	0	3.02257	0	0	0
ACTGTCTAGAAACATTTGTG	BRDN0001173090	4.35987	2.78094	5.85476	6.4369	3.47117	0	0	6.3789	2.82157	2.81375	0	5.87433
ACTGTCTCACAATCAAATTG	BRDN0001193865	3.05363	3.14252	0	0	3.78643	0	0	0	3.52457	0	0	0
ACTGTCTCTGATAAGCTCGA	BRDN0001185060	3.10141	2.78094	0	0	2.30992	3.28241	0	0	3.29972	3.91385	0	0
ACTGTCTGTCATAGTCCACG	BRDN0001232555	3.93136	4.82819	0	0	4.27532	5.16669	0	0	4.08264	1.58994	0	0
ACTGTCTTAGCACTACACAA	BRDN0001211917	4.79525	4.2187	0	0	4.75719	3.28241	0	0	5.15274	4.5307	0	0
ACTGTCTTTCACATAAACCA	BRDN0001191258	2.36686	0	0	0	3.5793	4.2063	0	0	3.15073	3.70733	0	6.19133
ACTGTCTTTCTTTACACTTG	BRDN0001183595	4.04871	5.85231	0	0	3.80805	3.95881	0	0	4.45255	5.67974	0	5.87433
ACTGTGAAAACCTTGAATTG	BRDN0001201408	4.06386	2.29729	0	0	3.67989	3.6599	0	0	2.76501	3.70733	0	0
ACTGTGAACCTACGGGAAGG	BRDN0001220287	2.35705	4.72518	0	0	2.82207	4.76497	0	0	3.09063	0	2.611	0
ACTGTGAAGAACGAATATCT	BRDN0001170021	3.69102	1.56446	5.53905	0	3.05691	0	0	0	3.73876	2.81375	0	0
ACTGTGAAGCCGTGGCACGA	BRDN0001176745	3.80361	5.69764	0	0	4.26642	5.65732	0	0	4.64417	4.25499	6.37066	0
ACTGTGAAGTGAATGTGATG	BRDN0001207365	4.1113	5.25534	0	7.01631	4.121	3.95881	0	0	4.5855	3.91385	0	0
ACTGTGACCATCAGTACAGA	BRDN0001186404	5.24809	4.82819	0	0	4.53072	4.2063	0	0	4.94217	4.86518	6.1805	0
ACTGTGAGCACAACCCGAAG	BRDN0001184853	2.25514	2.78094	0	0	2.13522	0	0	0	3.53963	1.58994	0	0
ACTGTGAGTAGAGTTCCCTG	BRDN0001200061	5.09573	4.49405	0	0	5.23871	3.6599	0	0	4.86204	5.29267	5.38799	4.89872
ACTGTGAGTCTGCTCACGGT	BRDN0001200148	2.49758	0	0	0	2.96641	4.41749	0	0	3.03325	3.17656	0	0
ACTGTGATACCTACAGAGGT	BRDN0001224946	4.88158	4.61424	0	0	4.24393	4.41749	0	0	4.37068	3.91385	4.98439	0
ACTGTGCAATTGAGTCAACA	BRDN0001162877	1.88385	0	0	0	1.87921	0	0	0	2.86407	5.05163	0	0
ACTGTGCAGTCTCTAACCCA	BRDN0001206452	5.2294	5.01447	6.11363	0	4.61549	0	0	6.1025	4.98818	5.56189	5.70301	0
ACTGTGCCCATGGTCATGGT	BRDN0001211407	3.41672	0	0	0	4.01344	5.0448	4.95594	0	3.12099	3.70733	0	0
ACTGTGCCGACAGTTCTCTG	BRDN0001202452	5.24543	4.72518	6.84224	0	5.43411	6.08595	0	6.20063	5.49555	6.07344	4.73044	0
ACTGTGCCGCCATCACCCAG	BRDN0001214213	1.87012	0	0	6.7555	3.52065	4.60167	0	0	3.17021	3.17656	0	0
ACTGTGCTGAGCTCTTTGGG	BRDN0001235745	3.51259	4.2187	0	0	4.25297	4.91166	0	0	3.89626	0	0	3.94629
ACTGTGCTGGGCTCTTTGCA	BRDN0001224524	3.72192	2.78094	5.85476	7.01631	3.73575	4.76497	6.99047	0	3.71905	3.46621	4.42203	0
ACTGTGCTTACAGAACACCT	BRDN0001210933	4.21809	1.56446	0	0	4.09861	4.91166	0	6.61076	4.19631	2.81375	0	0
ACTGTGCTTACCCTTATGCG	BRDN0001210983	2.48862	0	0	0	3.19928	0	0	0	4.09798	4.5307	4.42203	0
ACTGTGCTTGAGTTTGAATG	BRDN0001177318	4.17688	0	0	0	5.05459	0	0	0	4.29725	1.58994	4.73044	0
ACTGTGGACACTTTGATGGT	BRDN0001237513	4.72836	4.61424	0	0	4.29514	3.28241	0	5.76029	4.15534	3.70733	0	0
ACTGTGGAGAGCTCAAGAGG	BRDN0001228196	3.16461	0	0	0	3.04134	3.28241	6.76997	0	2.32654	4.09448	6.1805	0
ACTGTGGAGGAATTGCGTCT	BRDN0001221203	4.56333	3.4314	0	0	4.93335	5.16669	6.1916	0	4.4122	2.81375	0	5.46747
ACTGTGGATCAGACATGGAG	BRDN0001220907	1.34339	0	0	0	1.15076	4.2063	0	0	0.811378	1.58994	0	0
ACTGTGGCAATGATCTTGCG	BRDN0001186065	1.36312	4.2187	0	0	1.22612	0	0	0	1.84672	3.91385	3.48781	0
ACTGTGGCCTACCCTGCCGA	BRDN0001212929	3.84629	4.05843	6.11363	0	3.75814	5.57165	0	6.29252	4.17476	2.81375	0	5.87433
ACTGTGGCCTCACGGAAGCA	BRDN0001228663	4.45487	3.14252	0	0	4.47195	5.88749	0	0	4.64591	5.67974	5.20025	0
ACTGTGGCGTGATGGCCGCG	BRDN0001235914	0.31568	0	0	0	0	0	0	0	0.24022	5.05163	0	0
ACTGTGGGCGACATAAATAC	BRDN0001170653	2.47961	0	0	0	3.16618	0	0	0	2.53632	3.91385	0	5.87433
ACTGTGGTGGCATTACTGAA	BRDN0001174395	1.08281	3.67197	0	0	1.3492	0	0	0	1.08218	2.3279	0	0
ACTGTGGTGTAGGTCGCCAG	BRDN0001177555	0.232308	0	0	0	0.200151	0	0	0	0.708501	0	0	0
ACTGTGTAAAAGATTTGTGC	BRDN0001228322	0.188743	0	0	0	0.34241	3.6599	0	6.3789	0.708501	4.39942	0	0
ACTGTGTAAAATGAACAAGG	BRDN0001201726	1.74035	0	0	0	2.25701	4.41749	0	0	2.55868	2.81375	4.73044	0
ACTGTGTAAAGTAGCTAAGT	BRDN0001233550	4.24492	4.2187	0	0	3.35427	3.95881	0	0	3.32603	4.65102	0	0
ACTGTGTAAGCGACCAGCAG	BRDN0001165403	4.50013	4.92434	0	0	4.83598	4.2063	0	0	3.90501	2.3279	0	0
ACTGTGTAATCTTTGCAACA	BRDN0001204570	5.82702	4.49405	6.69163	0	5.09535	5.0448	6.60169	0	5.02878	3.17656	0	0
ACTGTGTACGCACCATTCAC	BRDN0001202571	3.71809	4.61424	0	0	3.71301	0	0	0	3.59836	3.17656	0	0
ACTGTGTCAGTGTCGAAGGG	BRDN0001185412	0.188743	4.61424	0	6.4369	0.673803	3.6599	0	0	0.681593	3.46621	0	0
ACTGTGTCCAATTAATGACG	BRDN0001232839	2.83792	3.8781	0	7.23711	3.69986	5.0448	0	0	2.97903	2.3279	0	4.89872
ACTGTGTCTTGGCTGTATGG	BRDN0001179608	2.97246	2.29729	0	6.4369	4.21879	3.6599	0	6.81046	4.27267	3.17656	3.48781	0
ACTGTGTCTTGTGGTCCATC	BRDN0001234326	4.4822	4.36294	0	0	3.42794	4.60167	0	5.76029	3.36037	4.5307	4.98439	0
ACTGTGTGATTCCAAAAGAG	BRDN0001165192	4.05175	3.4314	0	0	3.88563	0	6.30556	0	3.18944	3.46621	0	0
ACTGTGTGCACTGGAATGAG	BRDN0001200034	3.92805	4.72518	0	0	3.15176	4.2063	0	5.9972	3.99519	3.17656	0	6.86198
ACTGTGTGGAATACTCATCG	BRDN0001217413	5.07793	4.49405	0	0	4.82996	4.60167	6.60169	0	4.78829	5.62202	4.98439	0
ACTGTGTGGCCGACCTCAAG	BRDN0001181326	2.16808	2.78094	5.53905	0	1.59642	0	0	0	1.04043	0	0	0
ACTGTTACAAAGTGTTCCCA	BRDN0001186667	3.37845	3.67197	0	0	2.999	0	0	0	2.42716	3.46621	5.96142	0
ACTGTTAGAAGAGCACACGG	BRDN0001209954	4.78065	5.01447	6.33304	0	4.48735	0	0	0	5.1926	5.29267	5.38799	0
ACTGTTATGATACCCCCGGG	BRDN0001199404	2.84496	3.4314	0	0	3.65965	0	0	6.46039	3.03325	0	0	0
ACTGTTATTACAGCATCGGA	BRDN0001192845	4.38903	5.80257	0	0	4.37181	0	0	0	4.68539	5.05163	0	7.18143
ACTGTTCACGATCTTCTCAG	BRDN0001219335	4.26079	3.14252	0	0	4.16235	0	0	0	4.49567	3.91385	5.96142	5.46747
ACTGTTCCATGACAACCAGG	BRDN0001199522	3.99598	0	0	6.7555	3.9866	0	0	0	4.29059	3.17656	0	0
ACTGTTCCATGTTGAGACAG	BRDN0001224147	4.7733	5.25534	7.51559	0	4.07333	0	0	0	4.38743	2.3279	2.611	5.87433
ACTGTTCTACTCAGCCTCTG	BRDN0001180674	4.44102	0	0	6.02741	3.9398	5.0448	6.76997	2.54513	3.85772	4.39942	0	0
ACTGTTCTAGAATCCGAGAA	BRDN0001202635	3.88092	4.36294	0	0	3.66304	4.60167	7.35052	0	2.88781	0	0	0
ACTGTTCTCCAGGATATTGG	BRDN0001184447	3.27809	2.29729	0	0	3.18046	3.95881	0	0	3.18466	2.3279	0	0
ACTGTTCTTCAAGCAACGGC	BRDN0001182203	1.87012	2.29729	0	0	3.02033	5.0448	0	0	1.89437	2.81375	0	0
ACTGTTGAAAACAATCGGCA	BRDN0001187826	4.01481	0	0	0	3.75814	4.41749	0	0	4.54315	3.46621	0	0
ACTGTTGCAACAGGACCGTG	BRDN0001204067	3.67137	4.05843	0	0	3.85628	2.76975	0	0	4.42442	3.91385	0	0
ACTGTTGCCGCGCCAACTGC	BRDN0001239168	5.587	4.92434	0	6.4369	5.36495	3.95881	6.60169	0	5.56161	4.25499	6.68909	0
ACTGTTGGCCACATACTCGG	BRDN0001181433	3.95105	3.8781	0	0	4.28195	0	2.8089	0	4.52245	5.49915	4.02926	0
ACTGTTGGGTCAATCTTAGG	BRDN0001189735	2.13403	2.78094	0	0	1.4311	0	0	0	1.5372	1.58994	0	5.87433
ACTGTTGTCCCACCAACTTG	BRDN0001237379	3.97689	3.14252	0	0	3.8622	3.28241	0	0	2.80296	3.91385	0	0
ACTGTTGTGCACAGGAGTGG	BRDN0001218613	3.93136	2.29729	0	0	2.57065	0	0	0	4.07748	0	0	0
ACTGTTTAGTGAACTGCCCT	BRDN0001199279	1.43946	4.61424	0	6.4369	1.69255	3.95881	0	0	2.19952	5.05163	5.83799	0
ACTGTTTATTAAGCAGATGG	BRDN0001174749	3.07772	0	0	0	3.05691	3.6599	0	0	2.70615	0	0	0
ACTGTTTCAAAACCTCGATG	BRDN0001214333	4.90868	5.09931	0	0	4.66033	3.95881	7.54868	0	4.71554	3.91385	4.73044	0
ACTGTTTCACGATCTCCGAG	BRDN0001177763	2.68953	2.78094	0	0	3.69986	3.28241	0	0	2.73261	0	0	0
ACTGTTTCCTTGCAGAACGG	BRDN0001223570	4.1544	3.67197	0	0	4.21648	0	0	0	4.4918	2.3279	0	0
ACTGTTTCTTACAGCACGAA	BRDN0001210975	3.49928	5.01447	0	0	3.45168	3.28241	0	0	4.06972	4.65102	4.42203	0
ACTTAAAAGGAAGATCCTCG	BRDN0001219772	4.36232	4.2187	0	7.59755	4.60494	3.95881	0	0	4.23152	5.13653	5.55408	5.46747
ACTTAAACTCCACGTCATCG	BRDN0001167109	4.70922	4.82819	0	7.23711	4.61724	0	5.78313	0	4.47818	2.3279	4.42203	3.94629
ACTTAAACTCCACGTCGTCA	BRDN0001189686	4.64014	4.82819	5.53905	6.4369	4.95012	3.95881	0	0	3.77422	4.39942	0	5.87433
ACTTAAAGCGCAAACACAAG	BRDN0001201059	3.56465	3.14252	7.21785	0	3.41994	4.2063	0	0	2.49828	0	2.611	6.45107
ACTTAAAGCTCAGCTCAGGT	BRDN0001231305	4.6859	4.61424	0	8.74545	4.89201	4.41749	0	0	4.36858	4.65102	6.37066	5.87433
ACTTAAAGTAGTGCTGCAGG	BRDN0001186952	3.40249	0	0	0	3.52811	0	0	0	2.60237	3.17656	0	4.89872
ACTTAAATAATAATGTTCGA	BRDN0001210194	4.23425	2.78094	0	0	4.36557	1.96715	6.68828	7.14222	4.49374	1.58994	6.53864	0
ACTTAAATTACTATTCATGG	BRDN0001187954	2.83792	2.78094	0	0	2.99362	0	0	0	2.82771	3.70733	0	0
ACTTAACACTGGACTTCCAC	BRDN0001201119	3.30384	5.01447	6.33304	0	2.93867	0	0	0	3.26842	5.21671	4.42203	0
ACTTAACATTCTACAGGAGT	BRDN0001183285	3.95755	0	4.56975	0	3.98117	5.7382	0	0	4.05145	5.49915	0	0
ACTTAACCCTCTCACAGCAG	BRDN0001225779	4.65822	5.25534	6.69163	0	4.89922	4.76497	0	0	4.18916	4.96141	5.38799	0
ACTTAACTAGGAAGGTTGTG	BRDN0001231082	5.0154	5.52439	5.85476	0	4.87455	5.88749	0	6.68044	4.81019	5.21671	6.1805	6.45107
ACTTAAGCAATATGGTTGGA	BRDN0001209299	4.83818	5.09931	0	0	4.75878	6.02278	0	0	4.48792	5.56189	4.42203	6.19133
ACTTAAGGCCCAAAGAACTC	BRDN0001194520	2.91347	0	0	0	3.12739	0	0	0	2.83384	0	0	0
ACTTAAGTAAATCCATGTCG	BRDN0001172263	2.14547	3.8781	0	0	1.26237	3.28241	0	0	1.9291	3.91385	0	0
ACTTAATGAACAAGACAGTG	BRDN0001185830	3.50373	0	0	0	2.57065	0	0	6.68044	3.02257	4.65102	5.20025	0
ACTTAATGAACAAGCCAGTG	BRDN0001229861	0.505191	0	0	0	0.920605	4.2063	0	0	0.568643	3.46621	0	0
ACTTACAAATGACCGAAGCT	BRDN0001189892	3.41199	0	0	0	3.37512	4.2063	6.60169	0	3.93665	1.58994	0	0
ACTTACAAGCAAACTCGGCA	BRDN0001197154	4.01792	3.8781	0	0	3.92856	2.76975	0	0	3.38559	5.49915	2.611	0
ACTTACACAAGATTCAGATG	BRDN0001185292	4.32004	4.36294	7.10318	7.42855	4.62944	0	0	0	4.47623	3.17656	4.98439	5.87433
ACTTACACATATGACCACCT	BRDN0001206022	2.41492	3.8781	0	0	2.30124	0	6.68828	6.20063	2.60953	5.29267	0	0
ACTTACAGAAGTCACTTGGT	BRDN0001197122	2.27611	0	0	0	3.41592	4.41749	0	0	3.63037	0	0	0
ACTTACAGCAGACAACCTCG	BRDN0001218519	3.65546	0	0	0	3.90869	0	0	0	3.93665	3.17656	0	0
ACTTACAGGATCCCCTCCAG	BRDN0001165828	4.07288	3.4314	0	7.8857	4.56196	0	0	6.20063	4.33875	3.91385	5.38799	6.86198
ACTTACAGGTCCCATAATTG	BRDN0001202184	2.15682	2.29729	0	0	1.61055	4.60167	0	0	1.5372	4.76207	0	5.87433
ACTTACAGTGAATAAGCTTG	BRDN0001216964	5.28346	5.01447	0	0	5.5283	4.91166	0	0	5.06046	5.43355	0	0
ACTTACAGTGACGCCCACAT	BRDN0001181657	4.53751	5.69764	6.33304	0	4.36973	3.28241	6.60169	0	4.92219	6.02971	0	0
ACTTACAGTTCCACCCATGT	BRDN0001199259	5.23074	4.72518	0	8.23232	5.19718	4.2063	7.84099	0	5.0221	5.56189	5.55408	0
ACTTACATAGAGAATAAAGA	BRDN0001215871	2.54153	0	0	0	2.41832	0	0	0	2.47496	1.58994	0	0
ACTTACATGATCAACCACGT	BRDN0001187781	2.443	2.29729	0	0	2.6819	0	0	0	2.47496	3.17656	0	0
ACTTACATGTACAAAGCCTG	BRDN0001184552	1.21898	3.67197	0	0	1.15076	3.95881	0	0	1.59603	4.65102	4.42203	6.19133
ACTTACCAAAACTATCTCTG	BRDN0001233442	3.88092	3.4314	0	0	5.27354	4.2063	6.76997	0	4.34305	5.21671	0	6.45107
ACTTACCAAACACCCGCCGG	BRDN0001226419	2.97246	0	0	0	3.06719	0	0	0	3.12599	4.25499	0	0
ACTTACCAAAGCGTTACTGC	BRDN0001204027	5.42395	4.82819	5.53905	7.42855	4.34459	4.76497	6.1916	0	4.75641	3.17656	7.00822	3.94629
ACTTACCAACTCTATCAGGG	BRDN0001181284	3.40725	5.01447	0	0	3.91439	0	0	0	4.68539	0	0	0
ACTTACCAAGGGATACACCG	BRDN0001225275	4.09959	5.09931	6.52345	0	3.14206	3.6599	0	0	4.36858	4.65102	0	0
ACTTACCACATTAAACACGT	BRDN0001194608	4.27648	0	6.11363	0	4.33185	0	0	0	3.89919	0	4.73044	0
ACTTACCACCCGTCACAGAA	BRDN0001191074	4.8097	4.49405	0	6.4369	5.10412	6.08595	5.61647	0	5.46037	5.88997	0	0
ACTTACCACCGACCATGCAT	BRDN0001214613	3.48584	4.05843	6.84224	0	3.26329	0	0	0	3.9395	2.3279	0	0
ACTTACCAGAAAGACAATTG	BRDN0001216727	5.17462	2.29729	0	0	4.97491	4.91166	0	0	4.17958	4.39942	4.98439	5.46747
ACTTACCAGAGTAACTACAA	BRDN0001172430	4.15157	3.67197	0	0	3.97299	1.96715	0	0	3.95923	0	6.75882	0
ACTTACCAGCCTTACACACG	BRDN0001197812	1.63066	4.36294	0	0	1.66573	0	0	0	2.37773	3.70733	0	5.46747
ACTTACCAGGAAATCTACTG	BRDN0001230843	4.17688	3.4314	0	7.42855	3.39974	5.48056	0	0	4.35799	5.13653	6.82532	0
ACTTACCATCACTGTCAGAG	BRDN0001210637	4.10253	4.61424	0	0	4.61198	0	6.41117	0	4.79772	4.86518	4.73044	0
ACTTACCATCAGAACTTGTG	BRDN0001187475	4.04261	4.72518	5.85476	0	4.73479	3.6599	0	7.23778	3.98697	4.96141	4.42203	0
ACTTACCATCAGCTACACTA	BRDN0001178741	4.36965	3.67197	5.85476	0	4.97354	4.41749	0	0	4.2105	3.46621	5.20025	0
ACTTACCATCCTCGTCGGTG	BRDN0001238863	3.65945	4.61424	0	0	3.39974	4.2063	0	0	3.50168	4.39942	5.96142	0
ACTTACCATCTCCATAGATG	BRDN0001181614	3.6832	3.14252	0	0	3.09258	0	0	0	2.76501	0	0	0
ACTTACCCAACAGACAGGAA	BRDN0001168270	3.53885	0	0	0	3.25432	5.7382	0	0	3.59115	0	5.38799	0
ACTTACCCCATCCGATCAGG	BRDN0001200976	3.07173	0	0	0	3.47504	0	0	0	3.77103	0	0	3.94629
ACTTACCCCCAGAAGCCGCA	BRDN0001219037	4.907	3.67197	0	0	5.36703	3.95881	0	0	4.63543	3.46621	6.27871	0
ACTTACCCCTTTGTCAAAGG	BRDN0001217942	3.25715	2.78094	0	0	4.00811	1.96715	0	0	3.94799	3.70733	0	0
ACTTACCCGAAGTTGCCGCG	BRDN0001191888	3.17022	4.05843	0	0	3.29863	2.76975	0	0	4.03294	4.39942	5.20025	4.89872
ACTTACCCGGCACACCTCAG	BRDN0001222848	4.03648	0	0	0	3.62874	3.6599	0	0	3.35186	3.91385	0	0
ACTTACCCTCAATTTCACTG	BRDN0001196551	4.60328	3.67197	0	0	4.42874	5.7382	0	5.9972	3.97039	2.81375	0	0
ACTTACCGCAAAACTTCGGG	BRDN0001166529	3.84278	4.49405	0	0	3.87396	3.95881	0	0	3.8212	1.58994	0	6.19133
ACTTACCGGAGGTCATTCGG	BRDN0001203930	3.84278	4.72518	5.85476	0	4.319	3.6599	0	0	3.96483	3.46621	6.27871	0
ACTTACCGTAGAGTGTAAGC	BRDN0001194864	3.84979	3.8781	0	0	3.87396	0	0	0	4.18438	0	0	0
ACTTACCGTGACCTCGCTGA	BRDN0001199611	4.91036	5.69764	0	0	4.94036	1.96715	0	0	4.77403	5.21671	3.48781	0
ACTTACCTACTGAAATAGCC	BRDN0001182045	1.64685	3.14252	6.52345	0	2.88155	0	0	0	2.12158	0	0	0
ACTTACCTATGGGTACCACC	BRDN0001185648	2.60091	3.8781	0	0	2.89316	4.76497	0	0	3.34758	1.58994	3.48781	0
ACTTACCTATTTGCACCGCG	BRDN0001168016	2.92014	3.8781	0	0	3.18519	3.28241	0	0	3.29529	4.65102	5.38799	0
ACTTACCTCGAAGAGTGTGA	BRDN0001180372	0.82272	0	0	0	0.0423132	0	0	0	1.47588	3.46621	0	0
ACTTACCTCGAATATGGAGA	BRDN0001179048	3.2089	0	0	0	2.92177	0	0	0	3.29529	2.3279	0	0
ACTTACCTGCTACACCAGTA	BRDN0001224610	4.41289	4.2187	6.11363	0	4.80406	5.27907	0	2.54513	4.87695	4.96141	6.37066	0
ACTTACCTGTAGTCTGCCTG	BRDN0001178662	2.90676	5.52439	0	6.7555	3.26775	5.7382	0	0	3.25479	3.46621	4.73044	0
ACTTACCTTAAGCCATAGCA	BRDN0001219598	3.50373	3.4314	0	7.01631	3.60776	4.2063	0	6.1025	3.8212	5.13653	4.98439	0
ACTTACCTTATGTCTTCCCG	BRDN0001188392	4.73784	2.78094	0	0	2.91609	0	0	0	4.10052	5.43355	0	7.18143
ACTTACCTTCTGCTTGACAA	BRDN0001230714	4.35987	5.39613	0	0	4.10112	5.27907	0	0	4.15778	5.56189	5.70301	7.03053
ACTTACCTTTAAGAGCATCC	BRDN0001223309	4.17688	0	0	0	4.47774	4.41749	0	0	4.35161	0	0	0
ACTTACGACCTATTTCTCCG	BRDN0001196080	3.29873	4.36294	0	0	3.21786	4.2063	0	0	1.12275	0	0	6.45107
ACTTACGAGAGTTCTGAGCA	BRDN0001187693	3.47682	4.36294	0	0	3.83237	4.41749	0	0	3.8212	0	3.48781	5.46747
ACTTACGCCCGTCCCCCTCG	BRDN0001176318	5.07045	5.39613	0	0	5.14231	3.6599	0	0	4.69383	5.13653	5.55408	0
ACTTACGCGAGACCAACAGT	BRDN0001199234	5.33183	5.32745	7.60259	0	5.30972	5.95672	6.30556	0	5.60163	3.46621	0	5.87433
ACTTACGGCACTCGCATGCC	BRDN0001239169	5.22131	4.92434	0	0	5.06617	5.65732	0	0	4.99503	6.07344	2.611	0
ACTTACGGCCTTCATTGTAG	BRDN0001198567	2.6817	3.14252	0	0	1.98061	3.28241	0	0	1.8826	2.3279	0	0
ACTTACGTCATCAGGTTATG	BRDN0001185144	4.02723	4.05843	0	0	4.19788	0	5.2112	0	4.34947	4.65102	5.38799	3.94629
ACTTACGTGCCATGTAACAG	BRDN0001196040	4.56759	4.49405	0	5.45346	4.59432	3.95881	0	0	5.17221	4.76207	6.37066	0
ACTTACGTTCTCGTAGTCCA	BRDN0001222445	4.38662	4.49405	0	0	4.11853	5.48056	0	0	4.1207	6.1571	0	0
ACTTACGTTTCACGTACAGG	BRDN0001183389	3.72192	3.8781	0	0	3.08248	0	0	0	3.42669	2.3279	4.73044	0
ACTTACTAAAGTGTATCTGG	BRDN0001181461	2.97887	1.56446	0	0	3.0774	0	0	0	2.88781	3.91385	0	3.94629
ACTTACTCAAAAACTTCTAA	BRDN0001203151	1.75536	4.49405	0	6.4369	1.6792	4.76497	0	6.61076	1.83456	5.43355	0	0
ACTTACTCAGATCTTGACAT	BRDN0001213153	4.47542	2.78094	5.13432	0	4.69721	4.60167	6.06786	5.47668	4.50721	5.21671	0	5.46747
ACTTACTCTACTGATGACTG	BRDN0001229091	4.87815	4.92434	6.69163	0	4.51202	3.6599	0	0	5.18783	3.91385	4.98439	0
ACTTACTCTGACGAAGCTCG	BRDN0001176601	4.71882	2.29729	6.52345	6.02741	3.74219	4.2063	0	6.68044	4.52813	2.81375	5.83799	0
ACTTACTGGAATAATCAGAG	BRDN0001189183	2.73567	0	0	0	3.65965	3.6599	0	0	2.07064	3.17656	0	0
ACTTACTTAGTGTCTCCCAA	BRDN0001167376	3.97369	4.2187	0	7.74881	3.35007	3.28241	0	0	3.13097	0	0	0
ACTTACTTTACTGTATGCAG	BRDN0001167177	1.82815	2.78094	0	0	1.16997	0	6.06786	0	1.46013	0	0	0
ACTTAGATACATAGGGCCAG	BRDN0001217431	2.85196	0	0	0	3.06719	0	0	0	3.47841	4.39942	0	0
ACTTAGCAATTCAGTGCTAG	BRDN0001205139	4.50901	4.05843	0	0	3.88272	3.95881	2.8089	0	4.85303	5.05163	4.42203	6.19133
ACTTAGCCAGGGCGCCATCG	BRDN0001202205	2.27611	3.4314	0	0	1.44694	5.48056	6.30556	5.76029	2.14146	4.39942	0	0
ACTTAGGCCGCAAAGTACCT	BRDN0001208587	2.71279	4.2187	0	8.81568	3.15176	4.60167	0	0	2.86407	3.70733	4.02926	7.03053
ACTTAGGGGGACACTTTGGA	BRDN0001202260	4.56546	4.72518	0	6.02741	5.34923	6.02278	0	0	5.26915	5.21671	2.611	7.03053
ACTTAGGTACAGACTGACGT	BRDN0001163548	2.48862	2.29729	0	0	1.85567	0	0	0	2.42716	2.81375	4.73044	0
ACTTAGTAAATCTGCTACTC	BRDN0001174668	2.68953	0	0	0	3.00436	2.76975	0	0	3.17021	3.70733	0	0
ACTTATACGACTCAGAACCT	BRDN0001167078	4.28685	4.49405	6.11363	0	4.40055	1.96715	0	0	4.20105	4.76207	0	0
ACTTATCCAAGGTGTTCGGA	BRDN0001187093	4.61567	4.72518	0	0	3.77392	0	0	0	4.12819	2.3279	0	0
ACTTATCGAAGTACAGGCAG	BRDN0001180886	3.64744	4.36294	0	0	3.15658	3.6599	0	0	3.85772	0	4.02926	0
ACTTATCTCCGTTGTCTCGG	BRDN0001168218	3.85329	0	0	0	3.6007	3.6599	0	0	3.06483	3.46621	0	0
ACTTATGCTTAGGTAACTTG	BRDN0001165983	4.62592	5.01447	0	0	4.26865	0	0	0	4.00065	2.81375	0	0
ACTTATGGGATAGTCTACGC	BRDN0001181258	3.53015	3.67197	0	0	3.7228	4.41749	0	6.81046	3.74852	0	0	3.94629
ACTTATGGTTACCTGTCCTG	BRDN0001178924	3.79637	0	0	0	3.81111	3.95881	0	0	3.76784	2.81375	0	0
ACTTATTACATTCACCCAGT	BRDN0001200660	4.11422	4.72518	0	0	2.88155	0	0	6.29252	3.53588	3.46621	0	5.46747
ACTTATTCAGGCAAGAGCAC	BRDN0001167831	3.01674	2.78094	0	0	3.2362	4.2063	0	0	3.40217	4.76207	0	0
ACTTCAAACGACACCCCAAG	BRDN0001204426	4.66618	4.82819	6.52345	0	4.38008	3.28241	6.41117	0	4.7402	5.43355	6.37066	0
ACTTCAAAGAATTTACTCTG	BRDN0001186216	4.36965	0	0	0	4.32115	4.2063	0	0	3.75176	3.70733	0	0
ACTTCAAAGTCAATCCCACA	BRDN0001197795	5.12925	4.05843	6.69163	0	5.32373	5.65732	0	0	4.62134	5.13653	5.38799	0
ACTTCAAAGTCCACGGCACA	BRDN0001168916	3.89115	0	0	0	3.15176	0	0	0	2.95114	3.17656	0	0
ACTTCAAATGTACCATGATG	BRDN0001187019	3.82155	4.72518	0	0	4.47967	0	0	5.8836	3.89334	4.09448	0	0
ACTTCAAATTTAGGACACAG	BRDN0001237970	3.26241	3.8781	0	0	3.6007	0	0	0	2.66553	1.58994	0	0
ACTTCAACAATATGCAGTCG	BRDN0001208966	4.19626	4.05843	0	6.7555	4.84198	4.91166	0	0	3.88451	1.58994	5.96142	0
ACTTCAACAGAGGTGGCACG	BRDN0001174647	3.60249	3.4314	0	0	3.44381	0	5.93251	0	4.20814	3.17656	0	0
ACTTCAACCTCCATCTAACA	BRDN0001210881	5.26523	5.01447	6.11363	0	4.97491	5.0448	0	5.9972	4.72051	4.76207	0	0
ACTTCAAGTCTACCTGTCAA	BRDN0001219990	3.32914	2.78094	0	0	3.17571	3.6599	6.06786	0	3.27743	4.76207	0	5.87433
ACTTCAAGTTCACAGGCACA	BRDN0001197541	5.34553	5.80257	5.53905	0	5.78269	5.16669	6.41117	5.9972	5.7795	5.84022	6.68909	0
ACTTCAATGACCAGTCAATG	BRDN0001204419	3.89455	2.29729	0	0	3.39566	3.95881	0	0	3.21781	0	3.48781	0
ACTTCACAGGCCCAGAACAA	BRDN0001229433	3.76705	4.36294	3.62925	0	4.23027	3.95881	0	6.46039	3.19421	2.3279	0	0
ACTTCAGAACAACATAGGCA	BRDN0001188841	3.28845	5.75106	0	0	3.9398	0	0	0	2.6378	4.65102	0	0
ACTTCAGACTCACGACGTAG	BRDN0001232864	4.61155	3.67197	5.13432	0	4.15031	5.38333	0	0	4.15289	3.17656	0	4.89872
ACTTCAGAGTTGTCCAGCGA	BRDN0001193171	4.24758	3.14252	0	0	4.2731	3.6599	0	0	4.58731	3.17656	0	0
ACTTCAGATCATATTCACAG	BRDN0001181976	4.46632	5.17943	0	0	3.99201	4.91166	6.68828	6.81046	3.80882	4.76207	4.42203	0
ACTTCAGCGCCAGCAATGGG	BRDN0001235997	2.76563	0	0	0	2.67519	0	0	0	2.14146	3.91385	4.98439	5.46747
ACTTCAGCTCCTGAGCCAAG	BRDN0001208955	1.91091	0	0	0	2.6819	4.41749	0	0	1.90604	3.17656	0	0
ACTTCAGGGAATGACCCGTG	BRDN0001165276	1.98918	1.56446	0	0	2.44222	4.60167	0	7.41177	2.56605	3.91385	0	0
ACTTCAGGGAGTCAACGGTG	BRDN0001179680	1.08281	0	0	0	0.440595	5.0448	0	0	0.930446	4.25499	0	0
ACTTCAGGTTGTGACCGCTC	BRDN0001198895	4.47315	5.39613	0	5.45346	3.30299	0	7.72289	0	4.53378	4.39942	0	0
ACTTCAGGTTTACTCTGAGG	BRDN0001186323	1.64685	0	0	0	2.74731	3.28241	0	0	2.75859	3.17656	0	0
ACTTCAGTTCGGCGTAGTCA	BRDN0001239170	5.33433	4.2187	0	0	5.41512	6.02278	0	6.3789	5.77473	5.73524	5.70301	5.46747
ACTTCATACCTCAAACTCTG	BRDN0001205054	3.82155	3.14252	0	0	3.96751	4.41749	0	0	4.00065	4.5307	0	0
ACTTCATCTGTGTCAAATGG	BRDN0001190271	4.4034	5.39613	0	0	4.5139	2.76975	0	0	4.80085	3.46621	0	0
ACTTCATGAAGCAGACCATT	BRDN0001216331	3.92474	3.4314	0	0	4.07333	0	0	0	3.91371	0	4.73044	0
ACTTCATGGGAAGATAGCTG	BRDN0001218251	0.905786	0	0	0	0.965276	5.0448	0	0	0.681593	0	0	0
ACTTCATTCGTTAGGAACCA	BRDN0001168742	2.86585	2.29729	0	0	3.84736	3.95881	0	6.1025	3.4745	0	0	0
ACTTCCAAGAAAACAGCCTG	BRDN0001206534	4.15723	5.17943	0	0	3.95095	4.91166	0	0	4.27492	5.49915	0	0
ACTTCCAGAATACCCAGGTA	BRDN0001230613	3.78178	3.14252	0	0	4.58897	3.6599	6.60169	0	4.14059	3.91385	0	0
ACTTCCAGGACTGCTAAAGA	BRDN0001180193	3.97048	0	5.85476	0	4.02139	4.41749	6.60169	7.98016	3.70241	4.65102	0	4.89872
ACTTCCAGTTCCAGCGTACG	BRDN0001176546	3.52578	3.4314	0	0	3.937	2.76975	0	0	3.82428	3.17656	0	6.45107
ACTTCCATCTGCCTTACCGG	BRDN0001238810	4.59288	4.61424	7.423	0	4.35512	3.95881	6.76997	7.3702	4.33227	6.02971	0	0
ACTTCCATGAATCATGCAGG	BRDN0001179520	2.40543	4.49405	0	0	1.79509	0	0	0	1.8826	3.91385	0	0
ACTTCCATGCAAATGGCAGG	BRDN0001180213	4.66817	3.67197	0	0	3.72929	3.28241	0	0	2.96794	2.3279	0	0
ACTTCCCACTTCTTAGGTTG	BRDN0001239171	5.81363	6.19837	0	0	5.74556	5.7382	7.05707	6.68044	6.00787	5.73524	5.70301	0
ACTTCCCCGACTATCACAAG	BRDN0001220415	3.66741	3.67197	5.85476	0	2.62734	0	0	0	2.84601	4.39942	0	0
ACTTCCCCTTGTGACAAGTG	BRDN0001226989	5.14501	2.29729	0	0	4.75719	5.0448	0	0	5.46728	4.96141	4.42203	0
ACTTCCCTGAGTTCATTCTG	BRDN0001175721	3.38329	3.8781	0	0	3.18046	0	0	0	4.08777	4.25499	4.98439	0
ACTTCCTACCAATCCGCTGA	BRDN0001200854	4.65021	4.36294	5.53905	0	3.97299	5.48056	0	0	4.1257	4.25499	5.20025	0
ACTTCCTACGGCGATCATGG	BRDN0001212845	0.394496	3.67197	0	0	0.561906	3.6599	0	0	0.760856	5.29267	4.73044	0
ACTTCCTGGGCTTCTCATAG	BRDN0001226605	4.30482	5.09931	0	7.42855	4.91497	3.6599	0	6.74692	5.06827	4.25499	6.1805	0
ACTTCCTGGTCAAGGGACAC	BRDN0001169660	5.33807	5.09931	0	6.7555	4.45443	5.38333	0	4.65438	5.23138	5.21671	0	7.55764
ACTTCCTTAGAAACAGGACA	BRDN0001188590	5.77733	3.4314	6.11363	0	4.69224	0	0	0	5.13797	4.09448	4.02926	0
ACTTCGAACACTCTACTCGA	BRDN0001181792	1.10642	2.78094	0	0	1.07125	0	0	0	0.786338	2.81375	0	0
ACTTCGAAGTGGTAATGCCT	BRDN0001195682	3.73333	0	0	0	4.23484	0	0	0	2.6792	4.25499	0	0
ACTTCGACAAGAATAAGATC	BRDN0001200615	3.15898	1.56446	6.9786	0	2.81599	0	0	0	3.66513	3.70733	0	6.19133
ACTTCGACGTCGCGGACCTG	BRDN0001229397	4.38421	4.2187	0	0	3.08754	0	0	6.3789	4.11064	0	0	6.67111
ACTTCGATAATGAACTTGCA	BRDN0001183640	3.34411	3.67197	0	0	3.83237	5.27907	0	0	3.18466	2.3279	0	0
ACTTCGATGTGTTCACAAAG	BRDN0001215829	4.32759	5.01447	5.53905	0	4.15031	3.28241	0	0	4.2292	3.70733	0	0
ACTTCGCAGAGCAAGCGCAG	BRDN0001185652	1.74035	0	0	0	1.11155	3.6599	0	0	1.91762	0	0	0
ACTTCGCAGGTACTCGTCTG	BRDN0001188687	3.2089	0	0	0	2.3693	0	0	0	2.49828	2.81375	0	0
ACTTCGCCAAAATTCGAGAC	BRDN0001189036	0.0495507	0	0	0	0.16228	0	0	0	0.312158	0	0	0
ACTTCGCCCCTCAAAACTGG	BRDN0001203658	5.09278	4.82819	6.33304	0	5.14838	3.6599	0	0	4.84547	5.73524	5.38799	0
ACTTCGCTCATCATACAGAA	BRDN0001189675	0.469228	0	0	0	0.0834208	0	0	0	0.47772	0	0	0
ACTTCGGAGATCCACCGGAG	BRDN0001231588	0.734577	0	0	0	1.44694	0	0	0	0.626223	3.17656	0	0
ACTTCGGCAAGACTTTGAGG	BRDN0001235346	2.86585	1.56446	0	0	1.90237	0	0	0	3.81193	0	0	0
ACTTCGGCTTTACTGTAAAG	BRDN0001209895	3.32914	4.82819	0	0	2.84616	3.95881	0	0	2.56605	2.3279	4.02926	7.66401
ACTTCGGCTTTGCAAGCTGG	BRDN0001219904	2.62562	0	0	0	3.66643	0	0	0	3.83348	0	0	0
ACTTCGGGGACGTGTCTGAG	BRDN0001177585	3.0353	5.09931	0	0	2.89316	0	0	0	2.88781	4.39942	0	0
ACTTCGGGGTCACATATGTG	BRDN0001226385	1.85627	3.67197	0	0	2.1056	0	0	0	0.997438	0	0	0
ACTTCGTCCTCCGGTTGCGG	BRDN0001186034	2.51532	0	0	0	3.29426	0	0	0	1.77216	2.81375	0	0
ACTTCGTGTATTTGCCCACA	BRDN0001230750	2.13403	5.09931	0	0	2.28371	5.81478	0	0	2.29137	4.65102	6.61583	6.67111
ACTTCGTTCAAGTGGATCCA	BRDN0001186903	4.30482	3.8781	0	0	4.23256	5.16669	0	4.65438	3.8786	3.17656	0	5.87433
ACTTCTACAAGCAGTATCCA	BRDN0001226796	5.28992	5.46168	5.53905	0	4.84348	0	0	7.14222	4.92219	5.21671	5.38799	5.46747
ACTTCTAGGCTTACTATCTG	BRDN0001163829	3.81081	2.29729	0	6.02741	4.06822	0	0	0	4.09543	3.46621	0	5.87433
ACTTCTATCTTAAACACCTG	BRDN0001191843	4.05479	2.29729	0	0	3.2362	1.96715	0	0	4.00879	3.46621	2.611	0
ACTTCTATTACAAGTGACAT	BRDN0001195400	2.64187	4.82819	0	0	3.8622	4.41749	0	0	2.87004	0	4.73044	0
ACTTCTCAAAGCCTCAACAG	BRDN0001186664	3.44013	3.14252	0	0	2.999	0	0	0	3.10082	3.46621	4.73044	0
ACTTCTCAAGATAAACCTAG	BRDN0001206006	4.02413	3.8781	0	0	4.23939	4.60167	0	0	3.90501	3.46621	4.02926	0
ACTTCTCCATACCTCTCTGT	BRDN0001191699	3.32412	0	0	0	2.75369	0	6.92065	0	3.41856	0	4.02926	0
ACTTCTCCGAGAACTTGATG	BRDN0001201629	2.84496	3.14252	0	0	2.41027	2.76975	0	6.53753	1.65255	4.25499	0	5.87433
ACTTCTCGAAATCTAATTGG	BRDN0001204358	4.4979	5.32745	7.10318	0	5.18307	5.7382	0	0	4.15778	1.58994	0	6.19133
ACTTCTCTGAGTGCGTGAAG	BRDN0001187898	4.40578	4.82819	6.52345	0	4.56559	4.76497	0	0	4.37699	3.70733	5.20025	0
ACTTCTGATTGGCGACTCAG	BRDN0001184179	2.7877	0	0	0	2.73446	5.48056	0	0	2.88191	0	0	0
ACTTCTGCCCACAAGCAGCC	BRDN0001169396	3.63532	0	6.11363	6.7555	2.91039	3.95881	0	0	3.22249	0	0	0
ACTTCTGGAGGTCAAACTGG	BRDN0001238164	0.0495507	4.36294	0	0	0.440595	0	0	0	0.708501	0	0	0
ACTTCTGTAAGCTTCAGCTA	BRDN0001181507	3.90804	5.01447	5.53905	6.7555	3.82026	0	0	0	2.91694	4.39942	0	5.87433
ACTTCTGTCCATTCCAAGTG	BRDN0001203749	4.28168	3.8781	0	0	3.53554	3.28241	0	0	3.6788	2.81375	5.20025	6.19133
ACTTCTTATGACTTCTGGAG	BRDN0001208711	5.68823	5.25534	0	7.23711	4.80406	4.41749	0	0	5.45442	0	5.83799	6.86198
ACTTCTTATTACTTTAGCTG	BRDN0001203130	4.42468	4.72518	0	0	4.07842	4.2063	0	7.74019	3.87267	2.3279	0	0
ACTTCTTCTCCTCAAAGACA	BRDN0001234314	4.52224	5.01447	0	0	5.08527	0	0	0	4.50529	0	4.02926	0
ACTTCTTGGACCCTATGTGG	BRDN0001184197	3.28328	5.80257	0	0	3.94259	0	0	6.46039	2.41904	3.70733	4.42203	0
ACTTCTTGGCAGTCTTACAG	BRDN0001176067	2.36686	4.49405	0	0	2.18329	0	0	5.47668	2.22769	3.91385	0	0
ACTTCTTGTATGCCACCAGG	BRDN0001207379	2.49758	0	0	0	1.26237	2.76975	6.06786	0	2.75214	5.43355	0	0
ACTTCTTTGATTATCCATCG	BRDN0001226128	4.14018	4.2187	5.13432	0	4.54367	0	0	0	4.65112	4.96141	0	0
ACTTGAAAAAGGGTCTTGAC	BRDN0001164425	3.63125	0	0	0	3.2362	0	0	0	3.86372	0	4.42203	0
ACTTGAAACAAAGCTCGACA	BRDN0001179578	3.26766	0	0	0	2.79758	0	0	0	2.11153	3.91385	0	0
ACTTGAAAGTTAGTGCCCAT	BRDN0001206533	3.02914	0	0	0	2.86396	0	0	0	2.52122	4.86518	0	0
ACTTGAACTAAACAAGGCCC	BRDN0001228006	4.65622	3.14252	6.33304	7.01631	5.06104	3.6599	0	0	4.79772	5.49915	6.37066	4.89872
ACTTGAAGCTTACACTCCAG	BRDN0001207498	4.3376	4.72518	3.62925	0	4.14061	4.41749	0	7.03989	3.96203	4.39942	0	0
ACTTGAAGTTCACATGGTGG	BRDN0001177032	4.70922	3.4314	0	0	4.36765	0	0	7.52975	4.04618	0	0	5.46747
ACTTGACAGCATAAAAGGGC	BRDN0001198959	4.65622	4.61424	0	6.4369	4.66542	0	0	0	4.54128	3.91385	6.68909	0
ACTTGACAGGCCTTTCCAGT	BRDN0001233850	3.40725	3.4314	0	0	2.55612	5.16669	0	0	3.07003	4.39942	3.48781	0
ACTTGACTCAGGTCACCTCA	BRDN0001176275	3.61077	0	0	0	4.59076	0	0	0	5.17462	3.70733	0	0
ACTTGACTCGATAGGCTACA	BRDN0001193868	0.505191	5.09931	6.11363	0	1.18893	0	0	6.53753	1.21946	5.05163	0	0
ACTTGAGAGGAAAAGACTCA	BRDN0001164307	4.38662	3.4314	0	0	4.3467	2.76975	0	0	4.49374	5.13653	0	0
ACTTGAGCCCTATCCAACTC	BRDN0001215097	4.28168	3.14252	0	0	4.10362	5.88749	0	0	4.60174	3.70733	0	0
ACTTGAGGAGTGAGACAACA	BRDN0001225565	4.12581	5.17943	0	5.45346	4.78549	3.28241	0	0	5.09018	2.81375	0	0
ACTTGAGGATGGTCGGCGTA	BRDN0001173000	4.53099	3.14252	6.84224	0	4.72183	4.76497	0	0	4.09543	5.21671	4.02926	0
ACTTGATAATAAGTTGAATG	BRDN0001216801	4.11422	4.72518	0	0	4.29514	5.16669	0	0	5.06177	4.5307	0	5.46747
ACTTGATACCATGATCTTCG	BRDN0001195259	3.99913	4.2187	4.56975	0	4.10112	4.76497	0	0	3.76143	4.39942	0	6.19133
ACTTGATAGATTTCAAACAG	BRDN0001209513	0.0495507	3.4314	0	0	1.96969	0	0	0	1.14262	3.46621	0	0
ACTTGATATAAGGCTCCATG	BRDN0001210873	4.00856	0	0	0	4.86427	0	0	0	3.65824	2.3279	0	0
ACTTGATATTTCACACATTG	BRDN0001229046	4.06687	2.29729	3.62925	0	3.47117	5.48056	0	0	3.98422	0	0	0
ACTTGATCGAGAAACCCCGG	BRDN0001219323	3.66344	3.8781	0	0	3.99201	5.27907	0	0	3.30414	4.25499	4.98439	6.45107
ACTTGATCTACCGATCAACA	BRDN0001166168	4.76219	5.09931	0	0	4.47388	3.28241	0	6.3789	4.15778	3.70733	5.20025	0
ACTTGATCTATCCGTAGTAA	BRDN0001171487	4.0334	5.01447	3.62925	0	3.04134	3.28241	0	0	3.50168	3.70733	0	6.67111
ACTTGATGTCCAAATAATTG	BRDN0001197640	4.30482	4.72518	0	0	4.6688	0	0	0	3.95362	4.76207	0	6.45107
ACTTGCAAAATCATTACAGG	BRDN0001163369	2.56728	0	0	0	3.39974	0	0	0	3.68219	3.91385	0	5.46747
ACTTGCAACACTCTTACCCA	BRDN0001181756	1.64685	3.67197	0	0	4.20721	0	0	0	3.56194	3.46621	0	0
ACTTGCAAGTCGTTACCTCG	BRDN0001222375	2.92679	0	0	0	2.31856	4.91166	0	0	1.74642	0	0	0
ACTTGCACAAGTATCTCGAG	BRDN0001231436	3.27809	0	0	0	3.09258	2.76975	0	0	2.99004	4.09448	0	7.03053
ACTTGCAGAGCTGCAACCCC	BRDN0001220587	3.48134	2.29729	0	0	3.98117	0	0	0	2.82771	3.17656	0	0
ACTTGCAGGCCAAAATTCTA	BRDN0001173332	4.02103	3.4314	0	0	4.33611	5.7382	0	0	3.35612	1.58994	0	7.31802
ACTTGCCAATGATACTACAT	BRDN0001221898	3.96403	5.69764	0	0	4.33185	3.6599	0	0	3.7869	3.46621	0	6.19133
ACTTGCCAATTCATCATGGG	BRDN0001187851	3.2936	2.78094	0	0	3.00436	4.76497	0	0	2.75859	4.39942	5.20025	0
ACTTGCCACAAGTCTTGACG	BRDN0001220891	3.17022	1.56446	0	0	3.55394	1.96715	0	0	2.77141	3.91385	0	0
ACTTGCCATGTGTACGACTG	BRDN0001167976	2.96603	3.4314	6.69163	0	3.67654	3.28241	0	0	3.34758	3.70733	0	0
ACTTGCCATTACCTCGCAGA	BRDN0001209776	3.58999	5.80257	0	0	4.14061	3.95881	0	0	4.56908	3.91385	0	0
ACTTGCCATTGAGATTTGGG	BRDN0001188989	4.73784	4.36294	0	7.42855	4.57102	4.76497	7.05707	0	4.78355	4.65102	0	7.76307
ACTTGCCGAGCCACGGACCG	BRDN0001236537	2.88645	3.8781	6.33304	0	3.0723	4.2063	0	0	2.54381	1.58994	0	0
ACTTGCCGGAGTCCATTGCC	BRDN0001218881	3.10141	0	0	7.23711	3.53924	3.28241	0	0	3.31731	4.09448	0	5.87433
ACTTGCGATGGTCCACGGAG	BRDN0001209588	5.04472	5.46168	4.56975	0	5.039	5.81478	7.12073	0	4.73367	3.17656	2.611	6.19133
ACTTGCGGTCTGTGTACCAA	BRDN0001164662	2.97887	3.14252	0	0	3.09258	4.76497	6.76997	0	2.3352	0	0	4.89872
ACTTGCGTAAGCGCCTGTCA	BRDN0001196454	2.55017	4.72518	0	0	1.62455	0	0	0	2.58795	4.25499	0	0
ACTTGCTCATCTGAGGATTG	BRDN0001215758	2.83085	0	0	0	2.67519	0	0	6.29252	1.84672	4.25499	0	0
ACTTGCTGAGTCGCACACAC	BRDN0001221633	0.394496	6.03569	0	0	0.34241	4.76497	0	0	0.760856	6.60729	0	0
ACTTGCTGTATGTTGTGGAT	BRDN0001181378	2.41492	4.49405	0	0	2.25701	0	0	0	2.80919	3.17656	0	0
ACTTGCTTTCCACAAAAGCC	BRDN0001162891	3.45859	0	0	0	2.62734	0	0	0	2.57339	4.65102	4.98439	0
ACTTGGAAAGGATCTCCTGG	BRDN0001232157	3.67533	3.14252	0	0	4.22798	4.2063	0	0	4.09288	4.86518	0	0
ACTTGGAAATGCAGTACACA	BRDN0001213579	4.09959	5.99198	0	7.01631	3.63567	4.60167	6.68828	0	4.20342	4.25499	0	0
ACTTGGAAGCGTCGCCGTAG	BRDN0001206690	4.44102	5.52439	0	0	4.44065	5.0448	0	0	4.46838	5.36483	0	5.87433
ACTTGGACGACTGCCTGATG	BRDN0001222421	3.6832	3.67197	0	0	4.77769	3.95881	0	6.20063	2.73915	4.09448	0	0
ACTTGGACTATAACCTGCAA	BRDN0001237189	3.44013	3.14252	5.13432	0	4.42874	3.28241	0	0	2.9227	4.09448	4.73044	0
ACTTGGAGCTTTATGCCGAG	BRDN0001214616	3.01674	2.78094	0	0	3.44381	0	0	7.77246	3.74202	3.17656	0	0
ACTTGGAGGAACAGACACCT	BRDN0001219480	2.28648	0	0	0	2.63428	0	0	6.1025	2.25533	5.13653	4.42203	0
ACTTGGAGGATGGAACAATC	BRDN0001189051	4.11712	5.39613	5.53905	0	3.74539	0	0	0	3.80259	5.21671	4.98439	0
ACTTGGAGGCTGAGGATAAG	BRDN0001229842	4.82223	2.78094	0	0	4.08855	4.41749	0	6.61076	4.72875	4.5307	4.98439	3.94629
ACTTGGATAAAAGCACTGGG	BRDN0001167252	4.8661	4.36294	0	7.23711	4.22569	5.0448	0	0	4.57274	3.17656	4.02926	0
ACTTGGATGATTGTCACCGG	BRDN0001207584	2.78038	3.8781	0	0	2.36097	0	0	0	3.12599	3.70733	0	0
ACTTGGATGTGGCTAATGCG	BRDN0001206949	0.505191	0	0	0	1.07125	0	0	0	0.760856	3.70733	4.98439	0
ACTTGGCCATGTGAGATACA	BRDN0001164393	2.71279	5.09931	0	0	2.63428	4.41749	0	5.76029	2.75214	3.17656	0	0
ACTTGGCGGCCCGTAAGCGT	BRDN0001192712	4.07587	4.61424	0	0	4.32115	4.41749	0	0	5.03942	5.05163	0	5.87433
ACTTGGCTTACAACTCAACA	BRDN0001165289	4.13445	0	4.56975	6.02741	3.12739	3.28241	0	0	4.34519	3.91385	0	0
ACTTGGGAGGACACTTGGGA	BRDN0001172527	4.00856	2.29729	0	5.45346	4.76195	4.76497	0	5.47668	3.80571	5.05163	6.07511	0
ACTTGGGAGGACATTTGGGA	BRDN0001181952	4.72264	4.36294	0	0	4.27532	0	0	0	3.9021	1.58994	5.20025	0
ACTTGGGCACCCAAAACTAA	BRDN0001198712	3.71809	4.36294	6.69163	0	3.66643	0	0	0	3.94516	2.81375	0	0
ACTTGGGCAGCCCTTCGGCG	BRDN0001216956	1.78492	4.92434	0	0	2.79758	0	0	0	2.59518	4.09448	0	0
ACTTGGGTATAATTTGCGAG	BRDN0001218279	3.38811	3.4314	0	0	3.0097	3.6599	0	0	3.51317	2.3279	0	0
ACTTGGGTATTACACATGGA	BRDN0001194683	4.29458	3.67197	6.11363	0	3.97025	5.57165	0	0	3.40629	3.17656	5.55408	0
ACTTGGTCAATCTTGTCCAG	BRDN0001166988	3.63937	0	0	0	3.59715	0	0	0	1.68	4.25499	0	0
ACTTGGTCCAGAATGAAAAG	BRDN0001206248	3.15898	0	0	0	2.80988	0	0	0	4.46444	2.81375	0	0
ACTTGGTGCCAAACTCTGAA	BRDN0001231755	3.42613	1.56446	0	0	3.93419	4.2063	0	0	3.2037	2.3279	0	0
ACTTGGTGCCAAACTCTGAG	BRDN0001174619	0.394496	0	0	0	2.4812	0	0	0	1.29242	0	0	0
ACTTGGTTCCACTATCAAGG	BRDN0001220911	4.2235	3.67197	0	0	3.53924	3.95881	0	0	3.56194	0	0	0
ACTTGTACAACAAGCTGCCC	BRDN0001187401	2.9334	4.2187	0	6.4369	3.31598	4.76497	0	0	3.13097	4.39942	0	0
ACTTGTACTCACGTACGAAG	BRDN0001232735	4.49119	0	0	6.7555	4.17191	4.76497	0	0	4.33443	3.46621	0	0
ACTTGTATTCCATTGACCAA	BRDN0001187192	3.57314	0	0	0	3.85924	0	0	0	2.49055	4.5307	0	0
ACTTGTCACAGAATTGACAC	BRDN0001237833	3.88092	3.8781	0	0	3.77078	3.6599	0	0	3.24104	2.81375	6.1805	0
ACTTGTCACAGGTATCTCCT	BRDN0001187542	3.86371	4.72518	0	7.59755	4.28195	4.60167	0	0	3.67539	0	0	0
ACTTGTCACAGGTTAGCACC	BRDN0001175281	3.23054	0	0	0	4.38008	3.95881	0	0	3.69234	0	0	0
ACTTGTCACCAGTGCCATTA	BRDN0001196595	1.69436	3.8781	0	5.45346	1.29773	4.41749	0	0	1.55214	3.91385	0	0
ACTTGTCAGGAAAAGAACGT	BRDN0001183898	3.94779	3.67197	0	0	3.74539	0	0	0	3.80882	4.25499	0	0
ACTTGTCTGTCCTGTAAACC	BRDN0001232075	3.17022	0	0	0	3.41592	4.41749	0	0	2.41087	2.81375	0	0
ACTTGTGGAAGATGGCCACG	BRDN0001204252	5.31926	3.4314	0	0	5.16403	5.81478	0	0	5.16858	5.43355	6.68909	6.67111
ACTTGTGGCCAATATGCTGT	BRDN0001232603	4.36477	5.69764	0	6.02741	4.0293	5.16669	6.50957	5.62544	4.40399	2.81375	6.45709	0
ACTTGTGTCGTCTATTAAGG	BRDN0001175254	3.47228	2.78094	0	0	3.33312	2.76975	0	0	2.78411	0	4.02926	0
ACTTGTTACAAGAATTCACA	BRDN0001238701	4.4317	4.72518	6.69163	0	4.77769	4.91166	0	0	4.65976	2.81375	4.98439	4.89872
ACTTGTTGCCTAAAGAGTTA	BRDN0001214727	4.67015	3.4314	0	0	4.43272	0	0	0	4.99776	4.09448	2.611	0
ACTTGTTGCTTAGTAACCAA	BRDN0001237694	2.25514	3.67197	0	0	2.03401	5.57165	0	0	2.1513	5.21671	4.73044	0
ACTTGTTTGGAAAGTTCTCT	BRDN0001183371	2.9916	0	0	0	2.97735	4.2063	0	5.62544	4.01149	3.91385	0	0
ACTTTAATGAGAAGTGCACT	BRDN0001208726	4.12581	0	0	0	3.8972	5.95672	0	0	3.72235	2.81375	5.55408	4.89872
ACTTTACACTGAAGCACGTG	BRDN0001165860	4.39862	3.14252	0	0	4.50636	4.60167	0	0	3.99792	4.65102	4.98439	6.19133
ACTTTACTACATGAGTATGT	BRDN0001178999	1.32339	3.14252	0	0	1.83174	0	8.08394	0	1.56692	4.39942	4.02926	0
ACTTTAGAGACACTTACAGT	BRDN0001186237	3.09552	2.29729	0	0	2.63428	5.0448	0	0	1.89437	0	0	0
ACTTTATAACTCCAAACGAG	BRDN0001166000	3.57737	0	0	0	1.95868	0	0	0	3.12599	3.46621	0	0
ACTTTATAAGCGTTGTCACA	BRDN0001224783	3.73333	3.67197	0	0	3.74219	5.27907	0	0	3.92809	4.65102	0	0
ACTTTATGACGCACTCACTG	BRDN0001198668	3.5561	2.29729	5.53905	0	4.09107	4.91166	0	0	4.56356	4.39942	0	0
ACTTTCCAGAATTCACCATG	BRDN0001233280	3.37359	5.01447	0	0	2.86985	5.57165	8.11553	0	2.65173	5.49915	5.83799	0
ACTTTCCGTCCACTGTACCA	BRDN0001206454	3.35893	4.49405	0	0	2.92177	1.96715	0	0	3.41448	2.81375	0	0
ACTTTCGATAGCACATGTGA	BRDN0001178823	0.540279	0	0	0	0.408603	3.6599	0	0	0.24022	2.81375	0	3.94629
ACTTTCGGCAAACACACTAG	BRDN0001229863	4.84871	2.78094	0	6.7555	4.21185	5.81478	0	0	3.95081	3.46621	0	0
ACTTTCTACAATCCTCCAAG	BRDN0001226285	3.79274	3.4314	6.11363	0	3.75178	4.2063	0	0	4.5319	2.81375	0	5.46747
ACTTTCTCTAACAGCGCCGG	BRDN0001177484	4.71691	5.58448	0	6.4369	4.55284	0	0	0	4.16993	4.39942	5.83799	0
ACTTTCTGAAGAGATCCAGA	BRDN0001237763	2.11088	4.2187	0	7.8857	2.15464	0	0	0	2.37773	0	0	0
ACTTTCTGATACATAGACTC	BRDN0001201686	5.07345	3.4314	0	0	4.6277	5.7382	0	7.52975	5.04074	2.81375	6.37066	4.89872
ACTTTCTGATAGCTACTGTC	BRDN0001229646	4.42936	4.05843	0	0	4.50258	2.76975	0	0	4.17717	3.91385	0	0
ACTTTCTTACCCAGCCCACG	BRDN0001232223	4.14018	3.8781	6.11363	0	4.11605	0	0	0	4.09543	3.46621	0	0
ACTTTCTTGCCAAAGCCGCG	BRDN0001235245	2.36686	0	0	0	1.52362	4.76497	0	0	2.57339	1.58994	0	0
ACTTTCTTGTAGGCTTTGGA	BRDN0001166885	4.52224	2.29729	0	0	5.59556	3.95881	0	2.54513	4.72216	4.5307	5.83799	0
ACTTTGAAATCATTCACAGG	BRDN0001197621	4.3818	3.14252	0	0	4.47967	4.60167	0	0	5.05392	4.96141	7.71754	6.45107
ACTTTGAACCCCCCATACCT	BRDN0001188057	3.89115	5.32745	0	0	4.42874	4.91166	7.72289	7.28328	4.01688	4.25499	6.82532	7.4428
ACTTTGATGATAATCTCTTG	BRDN0001193495	4.32508	4.92434	6.11363	0	4.33185	5.27907	0	0	4.32142	4.25499	4.98439	0
ACTTTGATGTCATAAAGGGC	BRDN0001172577	3.46317	2.78094	0	0	2.57065	3.28241	0	0	3.14581	4.39942	0	0
ACTTTGCCTGAGGGTAACCA	BRDN0001179291	3.71425	4.82819	0	0	3.71301	3.28241	0	5.8836	3.5471	3.91385	0	0
ACTTTGCTAAGAGCAAGTGG	BRDN0001177994	3.36872	3.8781	0	0	3.33738	0	0	0	4.26589	0	0	0
ACTTTGGAGAAAGAAGAGCG	BRDN0001220429	3.95755	4.82819	0	0	4.48543	0	0	0	3.96483	4.09448	5.96142	0
ACTTTGGAGAGATCGACTGG	BRDN0001172447	4.14304	4.61424	0	0	4.05536	1.96715	0	0	3.38559	5.36483	0	0
ACTTTGGCATAGCATTCATG	BRDN0001238654	3.61489	0	0	0	4.44065	0	0	0	3.84262	3.70733	5.55408	0
ACTTTGGCCCAGTCAATCAA	BRDN0001193153	3.50817	3.67197	0	0	2.66168	0	0	0	3.37723	2.81375	0	0
ACTTTGGCGTCATTCAACGT	BRDN0001203508	2.84496	5.17943	0	0	3.05691	5.0448	0	0	3.82428	0	0	0
ACTTTGGGACTATACCACAC	BRDN0001192834	0.355626	1.56446	0	5.45346	1.28016	0	0	0	0.654174	2.81375	5.20025	0
ACTTTGGTCATATGGCGTGG	BRDN0001225600	2.92014	0	5.13432	0	2.80988	0	0	7.49148	3.12099	4.09448	0	0
ACTTTGTAGATAAAGTTATG	BRDN0001196196	3.15332	3.67197	0	0	3.1899	0	0	0	3.56929	3.46621	4.98439	0
ACTTTGTAGGTTATAAGCTG	BRDN0001200026	4.68002	4.72518	0	4.48602	4.48351	4.91166	0	7.77246	4.28836	3.46621	0	0
ACTTTGTCCGAAAAGAGAGG	BRDN0001184393	0.640696	1.56446	0	0	0.618939	5.16669	0	6.46039	0.835991	1.58994	0	0
ACTTTGTGGCCGAATGCAGG	BRDN0001225690	4.21266	1.56446	0	0	3.28107	3.28241	0	0	3.95362	0	0	0
ACTTTGTGGTTCATCACTAG	BRDN0001196098	3.09552	3.67197	0	0	2.78517	4.2063	0	5.62544	3.29085	2.81375	0	0
ACTTTGTTTGAAAGTCCGAA	BRDN0001195083	4.06988	3.4314	0	0	3.96751	5.27907	0	5.76029	3.82428	4.76207	0	0
AGAAAAAAGACTTAATGTTG	BRDN0001213047	5.44609	5.32745	0	6.7555	5.17596	4.76497	7.05707	0	5.18663	5.56189	4.73044	0
AGAAAAACCACTCTTCACCC	BRDN0001226129	4.55477	3.67197	0	0	4.26419	5.38333	0	0	4.43453	3.46621	0	0
AGAAAAACCTGATCATCATG	BRDN0001233123	4.55263	3.8781	0	0	4.43272	0	0	0	4.49567	3.46621	0	0
AGAAAAACGACGAACAGAGG	BRDN0001195551	4.85569	4.2187	3.62925	0	5.21	5.38333	6.99047	0	5.07991	3.70733	4.42203	7.31802
AGAAAAACGAGATATTGCCA	BRDN0001208837	1.58098	2.78094	0	0	1.13129	5.27907	0	0	1.59603	1.58994	0	0
AGAAAAACGTGGAATCGACG	BRDN0001238965	1.34339	4.2187	5.13432	0	1.89083	0	0	0	1.79744	0	0	0
AGAAAAACTAGACTATCACC	BRDN0001175435	3.36383	3.8781	0	0	3.05174	4.60167	0	5.47668	3.13593	2.3279	4.42203	0
AGAAAAAGGAAGGGATCACA	BRDN0001230349	4.65622	2.29729	6.11363	0	4.68725	4.76497	0	0	4.9964	4.86518	0	6.86198
AGAAAAAGTGATCTACTTGG	BRDN0001189099	3.79999	3.14252	0	6.02741	3.83538	0	0	5.8836	3.9021	6.11587	4.73044	0
AGAAAAAGTTAAAATCACCA	BRDN0001164692	2.21227	0	0	0	0.850894	4.2063	0	0	2.29137	3.46621	0	0
AGAAAAATAAAGGTTTCCGG	BRDN0001168734	3.51259	4.2187	0	6.7555	3.20395	0	0	7.09196	2.36086	4.09448	5.20025	0
AGAAAAATACAGGCTCCCAA	BRDN0001181453	3.06573	0	0	0	2.82207	0	0	0	1.73338	2.3279	4.98439	0
AGAAAAATCCCCGGGCAGTG	BRDN0001192508	4.95493	4.61424	0	0	4.95151	4.60167	0	0	4.99093	4.25499	3.48781	4.89872
AGAAAACAAAGCGCTTCATG	BRDN0001199381	3.55181	1.56446	0	0	4.11109	3.28241	0	0	4.08264	0	4.73044	0
AGAAAACACCAGTAGTGCCT	BRDN0001165936	3.26241	3.14252	0	0	3.0723	2.76975	0	0	3.17505	2.81375	0	0
AGAAAACACCTACTGTCTTG	BRDN0001198067	5.1393	4.36294	4.56975	0	5.33866	4.41749	0	0	5.11176	3.91385	7.00822	0
AGAAAACACTGATGACGCGG	BRDN0001203272	4.06687	4.36294	0	0	3.77392	0	0	0	4.24766	2.81375	0	0
AGAAAACAGAATGTGGACAA	BRDN0001222485	4.04261	4.05843	0	0	3.52439	0	0	0	4.19155	3.91385	0	0
AGAAAACAGCCTACGAGCTG	BRDN0001197575	4.83641	2.78094	0	0	4.96394	4.2063	0	5.47668	4.89023	3.70733	4.42203	0
AGAAAACATCGCCCCCTTCG	BRDN0001238174	4.30482	4.61424	6.9786	0	4.50636	4.2063	0	0	4.78355	4.25499	0	0
AGAAAACCAGGAGCTAGTAA	BRDN0001216197	4.54401	3.67197	0	0	4.81172	6.20454	0	0	4.87249	4.96141	6.37066	0
AGAAAACCATAAGCTATGGA	BRDN0001179711	2.69733	3.8781	6.84224	0	2.99362	0	0	0	2.1513	0	4.98439	6.67111
AGAAAACCATCCAAGCAGCG	BRDN0001228296	4.5612	0	0	0	4.5214	4.41749	0	5.9972	4.08264	4.39942	4.98439	4.89872
AGAAAACCCATATATCCGAA	BRDN0001189958	0.097456	0	0	0	0.237052	0	0	0	0.312158	0	0	0
AGAAAACCGCAACGACCAGG	BRDN0001192572	4.78979	5.01447	0	7.74881	4.96943	5.27907	0	0	5.01403	5.62202	0	0
AGAAAACGATCAAACCCCAC	BRDN0001194390	4.37209	2.29729	0	0	4.48351	4.76497	0	0	4.13068	4.09448	6.1805	0
AGAAAACTACCATTATGGGG	BRDN0001223432	1.64685	3.67197	0	7.01631	1.58215	3.95881	0	0	0.975451	3.91385	0	6.45107
AGAAAACTATAAAGTCCACT	BRDN0001228809	3.65145	2.29729	0	0	3.0097	0	0	0	4.31706	0	4.98439	0
AGAAAACTTGGAACGAAAGT	BRDN0001231503	3.71041	4.2187	0	0	3.36265	4.60167	0	0	3.23642	2.3279	0	0
AGAAAAGAAGAAATCTGGTA	BRDN0001168442	3.02295	4.05843	0	0	2.84616	3.28241	0	0	3.05962	4.39942	2.611	0
AGAAAAGAAGAAGCCGACGT	BRDN0001202703	4.61978	4.05843	0	0	4.56921	2.76975	7.80269	0	4.53754	4.09448	0	5.87433
AGAAAAGAAGGTCATCCTGA	BRDN0001228542	3.72954	4.82819	3.62925	0	4.47967	4.91166	7.72289	0	2.95114	3.17656	0	0
AGAAAAGAGAACTCGCATGA	BRDN0001177519	3.04144	0	6.9786	0	3.03612	0	0	0	3.16537	4.09448	0	4.89872
AGAAAAGCACAGTTCCAGTG	BRDN0001223238	5.02163	4.72518	0	0	5.0033	5.16669	0	0	4.79144	1.58994	5.70301	0
AGAAAAGCATGGGTACAACA	BRDN0001178830	2.3766	5.39613	0	0	3.11753	0	0	0	2.70615	4.65102	0	0
AGAAAAGGTAGCGCTCCATG	BRDN0001223531	4.09664	5.17943	0	0	4.42074	4.41749	0	5.8836	4.34733	4.5307	5.96142	5.46747
AGAAAAGTATCACAAAACTT	BRDN0001172440	3.95755	3.14252	0	0	4.39852	2.76975	0	6.53753	4.09543	4.25499	4.98439	0
AGAAAAGTCTACTTGCAGCG	BRDN0001176575	4.69955	5.17943	0	0	4.61023	0	0	0	5.03411	4.86518	5.55408	7.55764
AGAAAATACATTTGACCTGG	BRDN0001202007	1.63066	0	0	0	1.49343	0	0	0	1.96302	0	0	0
AGAAAATATTCGTAAAGCAG	BRDN0001206272	3.46317	5.01447	3.62925	0	2.85805	4.2063	7.80269	0	3.55083	2.3279	6.45709	0
AGAAAATCAACCGGCAACAA	BRDN0001191247	4.29458	3.4314	0	0	4.82996	3.6599	0	0	4.78671	4.39942	0	5.87433
AGAAAATCCACATCTTCCAA	BRDN0001184995	4.83465	4.2187	0	0	4.55832	0	2.8089	0	5.10923	3.91385	5.70301	0
AGAAAATCTGATGGACGCTG	BRDN0001186166	5.46676	0	6.33304	0	4.90783	3.28241	0	0	5.10544	4.25499	7.00822	0
AGAAAATGAACACTTCCTTG	BRDN0001228304	3.84278	3.8781	6.11363	0	4.58182	0	0	6.3789	4.55432	5.43355	4.42203	0
AGAAAATGAACACTTGCTTG	BRDN0001219656	4.95979	4.61424	0	0	4.93335	5.27907	0	0	5.31036	2.81375	5.38799	5.46747
AGAAAATGACGGTCCCTGTG	BRDN0001167043	3.97369	5.01447	0	0	4.94734	4.41749	0	0	4.61246	3.17656	0	0
AGAAAATGAGAGAACAACTG	BRDN0001179259	4.59078	3.4314	0	6.4369	4.05536	5.7382	0	0	4.71056	2.3279	4.73044	0
AGAAAATGAGCCATCCATCG	BRDN0001187277	2.97246	3.4314	0	0	3.70645	4.91166	0	0	4.63718	2.3279	0	5.87433
AGAAAATTACCTCCGGAGAG	BRDN0001209322	3.454	3.14252	0	0	2.41832	0	7.05707	0	2.14146	0	0	0
AGAAAATTAGCAGACAGTCT	BRDN0001208164	3.14765	4.82819	3.62925	0	1.98061	0	0	0	2.04975	2.3279	0	0
AGAAAATTCTCTTATCTGGG	BRDN0001209332	4.17688	0	0	0	4.48351	5.0448	0	0	4.7271	4.5307	0	0
AGAAACAATCAGCTATGCCT	BRDN0001218288	4.72455	4.36294	0	0	5.03508	6.41596	0	0	5.48197	4.76207	0	7.18143
AGAAACACTTATGGCTCCCG	BRDN0001235238	4.10546	4.92434	0	6.7555	4.59964	5.81478	0	0	4.48014	1.58994	0	7.55764
AGAAACACTTCCTCACGGAA	BRDN0001216923	2.85892	0	0	0	3.35427	3.95881	0	0	1.83456	0	0	0
AGAAACAGATGAATCTAAGG	BRDN0001213823	4.74538	3.8781	0	0	3.82632	3.28241	0	0	4.83635	3.46621	6.45709	0
AGAAACAGTACATGTGACAG	BRDN0001233671	3.79999	3.14252	0	0	3.16618	5.0448	0	0	4.00065	2.81375	0	0
AGAAACAGTTCCCACAGCAG	BRDN0001183946	1.03441	0	0	0	0.123389	0	0	0	0.654174	0	0	0
AGAAACAGTTGAGCCAGTGG	BRDN0001185967	3.63532	1.56446	0	0	4.06309	4.60167	0	0	4.76605	0	5.70301	0
AGAAACCAAAGTTACCGTCT	BRDN0001199141	3.39292	3.14252	0	0	3.38748	0	7.29641	0	4.55432	3.91385	0	0
AGAAACCACCCACTAAAAGT	BRDN0001199984	3.00422	0	0	0	2.87571	4.60167	0	0	2.89953	0	0	7.31802
AGAAACCACTTACATAGGCA	BRDN0001184114	3.15332	3.4314	0	0	3.08754	0	0	5.12334	3.62332	4.76207	0	6.67111
AGAAACCACTTACATAGGCG	BRDN0001210568	0.355626	3.67197	0	7.59755	1.58215	0	0	0	1.56692	0	0	0
AGAAACCAGAAGGTACCCTG	BRDN0001174574	3.18138	0	0	0	2.86396	4.41749	0	0	3.53588	3.46621	0	0
AGAAACCAGCAAATGTCCTG	BRDN0001196851	1.38259	0	0	0	1.5086	0	0	0	0.786338	2.81375	0	0
AGAAACCATCCAGCCCAAGG	BRDN0001211973	3.7559	3.8781	0	0	4.27753	1.96715	0	0	3.65132	3.91385	0	0
AGAAACCATGTAGCACCCGG	BRDN0001199265	4.04871	5.01447	0	0	4.21417	5.27907	6.06786	0	4.53754	2.3279	0	0
AGAAACCCACCAAACCTGTG	BRDN0001164726	4.27648	4.72518	6.33304	0	4.70382	0	0	0	3.92809	5.13653	0	0
AGAAACCCAGCATCTGAGTG	BRDN0001186019	4.51123	5.09931	0	0	4.70875	5.81478	0	4.3467	5.72454	3.17656	4.42203	0
AGAAACCCCATATAGCAATG	BRDN0001237834	4.50013	2.78094	0	0	4.32972	4.60167	0	0	3.98972	5.21671	5.70301	3.94629
AGAAACCCGAGTGCAAAGTC	BRDN0001202417	4.43637	4.49405	7.10318	0	4.59787	4.91166	0	0	5.00592	4.25499	0	0
AGAAACCTACAACTCATGGA	BRDN0001164048	2.3766	2.78094	5.13432	0	1.16997	4.2063	0	0	2.18043	1.58994	0	0
AGAAACCTGCCAATCACACC	BRDN0001197861	5.22671	3.67197	0	0	4.96119	5.16669	0	0	4.70556	6.02971	6.45709	7.4428
AGAAACGAACGCCATTCATG	BRDN0001217883	4.12003	3.4314	7.423	0	4.72346	0	6.1916	0	2.81539	4.09448	0	0
AGAAACGAGCTGTAGCTCGG	BRDN0001192492	4.92371	5.85231	0	0	4.63463	1.96715	0	6.61076	5.38731	5.62202	0	0
AGAAACGATTAGAATCGGTC	BRDN0001222499	1.45793	0	0	0	0.726657	0	0	0	1.9518	0	0	5.46747
AGAAACGCGCCGTCTGGAAG	BRDN0001185271	3.96726	4.05843	0	0	3.61128	3.28241	0	0	3.8786	4.96141	0	5.46747
AGAAACGCTACCATGTGTGG	BRDN0001203466	4.09074	3.14252	0	0	3.84138	4.2063	0	0	3.0064	5.49915	5.70301	0
AGAAACGGCCGCCAAGCACG	BRDN0001227620	4.13732	5.01447	0	0	3.93419	3.28241	0	0	4.00879	3.17656	0	4.89872
AGAAACGTAGGCACATCCAC	BRDN0001214473	3.99913	0	0	0	3.90582	0	0	0	3.94233	5.05163	0	0
AGAAACGTCGAGGTTCTAAG	BRDN0001182158	4.10838	0	0	0	2.71497	0	0	0	1.85878	2.81375	5.38799	0
AGAAACGTGAGAGATCTGGT	BRDN0001168631	3.24125	4.05843	6.11363	0	2.30124	0	0	0	3.00096	3.70733	3.48781	0
AGAAACTAACAAGAAAGAAG	BRDN0001190244	2.57576	2.78094	0	0	2.97189	0	0	0	3.74202	0	5.20025	0
AGAAACTAACAAGAAAGCAG	BRDN0001185197	1.08281	0	0	0	0.273033	4.91166	0	0	1.98519	1.58994	0	0
AGAAACTCACATGTCCAGCT	BRDN0001180349	3.64744	1.56446	0	0	4.08096	2.76975	0	0	3.08551	0	0	0
AGAAACTCAGAGCAAATACG	BRDN0001184396	4.1544	0	3.62925	0	4.33398	0	0	0	4.30609	4.39942	0	0
AGAAACTCATCATCCACCTG	BRDN0001219784	5.53249	6.07811	0	0	5.64274	5.57165	0	5.9972	5.36634	5.67974	4.73044	0
AGAAACTCTACTTCAATCAT	BRDN0001234052	4.06386	3.67197	0	0	4.22569	4.41749	0	0	4.28613	4.65102	0	0
AGAAACTGAACTATCCTACT	BRDN0001239172	5.03091	5.25534	6.33304	0	4.60847	6.26037	8.3984	0	5.46432	5.21671	6.8889	5.46747
AGAAACTGCAACCAACAGTA	BRDN0001202935	4.17688	4.72518	0	0	4.04239	4.91166	0	0	3.97871	4.09448	0	0
AGAAACTGCCAACACACTGA	BRDN0001228765	4.31245	4.49405	0	0	4.0961	2.76975	0	3.41592	4.45652	3.70733	0	0
AGAAACTGTCTAACGCACCA	BRDN0001192520	5.3142	4.05843	0	0	4.74763	6.31412	6.06786	5.62544	5.22091	5.36483	5.20025	0
AGAAACTTAACACTCAACAA	BRDN0001171945	3.26241	0	0	0	3.50938	0	0	0	3.11597	2.81375	5.38799	0
AGAAACTTACTGGTCGGGAC	BRDN0001189256	4.45027	4.49405	0	0	4.28856	0	0	0	3.3646	4.76207	4.42203	5.46747
AGAAACTTCAGCCAACTGTG	BRDN0001237227	4.73784	4.2187	0	0	4.34459	4.41749	0	0	4.44257	2.81375	0	6.86198
AGAAACTTTGACACTAGAGA	BRDN0001205823	3.0353	3.8781	0	8.01072	3.06719	1.96715	0	0	2.23697	0	0	0
AGAAAGAAAATCCAGTCAGG	BRDN0001223502	1.6787	0	0	0	1.0086	0	0	0	1.41183	0	0	0
AGAAAGAAGACATCTTACGT	BRDN0001187196	4.09959	4.49405	0	0	4.12838	2.76975	0	0	3.95362	3.46621	0	0
AGAAAGAAGAGGAACGTGTG	BRDN0001167928	3.82866	0	0	0	3.23164	3.6599	0	0	2.9227	4.09448	0	0
AGAAAGAATGGGGCTCACTG	BRDN0001220950	4.41998	1.56446	7.32407	0	4.58182	3.95881	0	0	4.45652	4.5307	5.55408	0
AGAAAGACAAAATTGGCCTG	BRDN0001232158	3.70269	4.92434	0	0	3.54292	0	0	0	3.70241	2.81375	3.48781	0
AGAAAGACACAAGTTCCCAA	BRDN0001162852	3.81798	3.67197	0	0	4.16953	0	0	0	4.14306	2.81375	4.02926	5.87433
AGAAAGACAGCAAACACCTG	BRDN0001162708	4.26342	4.36294	0	0	4.20721	0	0	0	4.17717	1.58994	0	0
AGAAAGACGAGGTAACTCCA	BRDN0001163620	4.22888	4.61424	0	6.7555	4.14547	4.41749	0	5.9972	4.16265	3.17656	2.611	0
AGAAAGACGGGACATACTCA	BRDN0001201626	3.79637	2.78094	0	0	3.77706	2.76975	0	0	3.7355	4.09448	0	0
AGAAAGAGAATGTTACCCCA	BRDN0001229557	3.25187	5.01447	0	0	3.91439	0	0	5.9972	4.50721	0	0	0
AGAAAGCAAAAACGAATATG	BRDN0001182584	3.36872	4.05843	0	0	3.82632	4.76497	0	0	3.97317	3.70733	5.96142	0
AGAAAGCACCCGCCATGACT	BRDN0001228142	3.75216	3.14252	0	6.4369	3.71301	4.60167	2.8089	0	3.84262	4.39942	0	0
AGAAAGCAGGACAATTCCAT	BRDN0001234196	2.97246	4.61424	0	0	2.6819	5.16669	0	0	2.86407	0	0	0
AGAAAGCATGATTACAACGC	BRDN0001224746	2.00183	2.29729	0	0	2.48887	4.2063	0	0	1.96302	0	0	0
AGAAAGCCTTTCAAGCAGTG	BRDN0001201613	4.26604	0	0	5.45346	4.28416	5.48056	0	0	4.67348	4.39942	5.38799	0
AGAAAGCGCTTCCGGATGCG	BRDN0001212746	2.95956	4.05843	0	0	2.39402	0	0	7.45218	3.0172	0	0	7.55764
AGAAAGCTGGTGTTACACAC	BRDN0001231195	4.68198	4.49405	7.10318	0	5.152	0	7.24019	6.29252	4.88434	4.25499	3.48781	0
AGAAAGCTTACCTAGTCAGT	BRDN0001206588	4.10546	3.4314	0	0	3.94817	0	0	0	4.03294	4.25499	0	0
AGAAAGGACGTCGATCGAGG	BRDN0001184322	1.28253	3.14252	0	0	1.11155	5.38333	0	0	0.47772	0	0	0
AGAAAGGAGTCTCCGCACTG	BRDN0001233927	4.24758	4.2187	6.84224	0	4.1086	5.27907	0	0	4.24995	5.05163	0	3.94629
AGAAAGGAGTCTTTGGACAG	BRDN0001162729	1.98918	5.69764	6.52345	0	2.20207	3.95881	0	0	2.11153	3.70733	0	5.46747
AGAAAGGAGTTACCAGTCCG	BRDN0001197724	3.23591	2.78094	5.85476	0	3.72605	0	0	0	4.69719	4.25499	0	0
AGAAAGGATGCCTAGCAAAG	BRDN0001168160	3.30894	3.67197	0	0	3.82632	4.91166	0	0	3.63739	3.46621	0	0
AGAAAGGCCCGAGCGCATCG	BRDN0001216509	3.85677	2.29729	0	0	4.73479	0	0	0	2.89368	2.81375	0	0
AGAAAGGCCTCGGATACGGA	BRDN0001175972	2.92679	2.29729	0	0	2.76636	0	0	0	1.8826	2.81375	0	0
AGAAAGGGAACAGTTGACAT	BRDN0001206347	2.95956	0	0	0	3.53554	0	0	0	3.20842	2.3279	0	0
AGAAAGGGATGTGTGTACAA	BRDN0001172273	5.26129	4.2187	0	0	4.36765	5.48056	0	0	4.82717	5.36483	4.02926	0
AGAAAGGTCAAACCCACTCG	BRDN0001180222	4.25288	0	5.13432	7.23711	4.11357	4.91166	0	0	3.88451	3.46621	0	0
AGAAAGGTTGCACTGAAACG	BRDN0001178539	3.02295	2.29729	0	0	3.05691	0	0	0	2.6378	0	0	0
AGAAAGTAATGGCACACTGG	BRDN0001186640	3.65145	5.32745	5.85476	0	3.30299	5.81478	0	0	2.92843	3.70733	0	0
AGAAAGTATATCTGTTCTGC	BRDN0001168827	4.40815	3.14252	6.9786	0	3.88272	0	0	0	4.48404	3.17656	4.42203	0
AGAAAGTCAGCGTTACACAA	BRDN0001176527	5.318	5.39613	0	0	5.02324	6.02278	6.92065	0	4.49374	5.21671	4.42203	0
AGAAAGTCGAAGCCTATCAG	BRDN0001208316	4.39623	5.39613	7.10318	0	4.63809	5.88749	0	0	5.59173	4.96141	0	0
AGAAAGTGGATGTCACCAGC	BRDN0001218538	4.15723	0	3.62925	0	3.97845	0	0	6.61076	4.15044	4.39942	0	7.31802
AGAAAGTGTGTGACCCCGAG	BRDN0001164905	0.793933	0	0	0	0.123389	0	0	0	0.312158	4.39942	5.70301	0
AGAAATAAGAGTTTCTTGTG	BRDN0001239046	3.10727	5.17943	0	6.02741	3.37097	0	0	0	3.43879	3.70733	4.73044	0
AGAAATACATGGACAGCAGG	BRDN0001193663	2.0391	0	0	0	3.04655	5.0448	0	0	3.41039	2.3279	0	0
AGAAATACCAGATAACGCCT	BRDN0001171010	4.68786	3.8781	4.56975	5.45346	4.4446	5.81478	0	0	5.41412	4.65102	0	0
AGAAATACGGTCCGAAACGT	BRDN0001201587	4.06687	0	0	0	3.80498	4.41749	6.50957	0	3.70909	4.25499	0	0
AGAAATAGCAACATTCGAAG	BRDN0001232924	3.67927	3.14252	0	0	3.82632	0	0	0	3.07003	0	0	0
AGAAATAGGCACAGTCAATG	BRDN0001234155	4.93529	6.07811	0	0	4.23939	0	0	0	4.25681	3.70733	0	0
AGAAATATAAAGGGAAACCT	BRDN0001190352	3.53015	3.14252	0	0	3.86809	0	0	0	3.61623	3.17656	6.07511	0
AGAAATATATCTCTGCACCT	BRDN0001214816	4.50013	4.05843	0	0	4.28636	3.28241	5.61647	0	4.74346	4.25499	4.73044	0
AGAAATATCCGACATAGGAG	BRDN0001186771	0.76456	0	0	0	0.237052	4.41749	0	0	0.446093	3.46621	0	6.19133
AGAAATATCTTGCAGCAGTG	BRDN0001181464	4.63	4.61424	0	0	4.14547	4.60167	0	0	4.17476	4.76207	0	0
AGAAATCAAAGTTTCCTACA	BRDN0001207208	2.76563	4.2187	0	0	3.58647	2.76975	0	0	3.75499	4.5307	5.55408	0
AGAAATCAAGAAAAGAAAGA	BRDN0001236356	2.55017	0	0	0	2.28371	0	0	5.76029	2.69274	2.81375	0	0
AGAAATCAGAGACATTAACA	BRDN0001194380	3.39292	4.05843	0	0	1.95868	5.65732	0	0	3.52457	1.58994	0	0
AGAAATCAGAGGACATGCTG	BRDN0001211959	4.58659	6.41244	0	0	5.19367	5.81478	6.06786	0	4.80553	5.21671	0	7.03053
AGAAATCAGTCCCCAGAATG	BRDN0001222073	2.93999	3.14252	0	0	3.5466	3.95881	0	0	3.31731	2.81375	0	0
AGAAATCAGTGTACTGACCA	BRDN0001214831	5.48037	5.39613	0	0	5.59467	5.81478	0	6.46039	5.21974	5.49915	4.73044	0
AGAAATCATCATACTCCGAC	BRDN0001170608	3.24125	4.36294	0	0	3.15176	4.2063	0	0	4.0356	4.96141	5.20025	0
AGAAATCATTGCTGACTACG	BRDN0001221962	4.03032	3.4314	0	0	3.9866	5.48056	0	0	3.8517	5.21671	0	0
AGAAATCCAACAGTCAGAAC	BRDN0001218966	3.44013	0	0	0	2.4501	0	0	0	2.79042	4.5307	0	0
AGAAATCCTTAAGGGCGAGT	BRDN0001188087	2.33724	3.8781	0	0	2.03401	0	0	0	0.59772	0	0	0
AGAAATCCTTTATTCACATG	BRDN0001235108	4.69761	2.29729	0	0	3.96201	4.76497	0	0	4.0749	2.81375	5.55408	5.87433
AGAAATCGCAATTGAAGACC	BRDN0001199930	4.25552	4.61424	6.11363	7.42855	4.83146	0	6.60169	0	4.31048	4.86518	6.07511	3.94629
AGAAATCTACAAAGGACAAG	BRDN0001201477	3.96403	4.05843	0	0	3.44775	4.76497	7.91468	0	4.00065	1.58994	5.20025	0
AGAAATCTAGCAATTTACTC	BRDN0001201296	3.29873	3.4314	0	0	3.50182	0	0	0	2.57339	0	0	0
AGAAATCTAGTGTCTCCAAG	BRDN0001177091	2.20135	3.14252	0	0	3.56123	0	0	5.8836	2.95114	0	0	4.89872
AGAAATCTGACGGAAACCTG	BRDN0001173636	3.70269	2.29729	0	0	3.39566	0	0	0	3.91082	4.5307	0	4.89872
AGAAATCTTCAAATCGAAAG	BRDN0001212030	3.09552	0	6.84224	0	2.67519	3.95881	0	0	2.64478	4.5307	0	5.87433
AGAAATGAAGACTAGCCAAG	BRDN0001228408	4.08481	4.61424	6.52345	0	3.92008	4.41749	0	0	4.15778	4.39942	5.20025	0
AGAAATGACCGAGAGCTTCG	BRDN0001201790	0.274596	0	0	0	0	0	0	0	0.312158	2.3279	0	0
AGAAATGAGAATAAAGCTGT	BRDN0001184963	2.45224	2.29729	0	0	3.35007	0	0	0	2.26443	0	0	0
AGAAATGAGCATTTCAAGAG	BRDN0001181413	3.61077	3.67197	0	4.48602	3.77392	3.28241	0	0	3.52457	4.65102	0	5.87433
AGAAATGCAACAAACTTAAA	BRDN0001205215	2.7582	0	0	0	3.23164	0	0	0	3.33036	4.25499	6.37066	0
AGAAATGCTACATCGCCCTG	BRDN0001178286	3.87406	3.14252	5.53905	6.7555	3.95095	0	7.87831	0	2.93983	3.70733	0	0
AGAAATGGCTGGAATCACCT	BRDN0001192197	3.18138	4.2187	4.56975	0	3.26775	3.28241	6.99047	0	3.8517	2.81375	0	0
AGAAATGGGAAATCGCATTG	BRDN0001176634	4.21266	5.25534	0	7.59755	4.65863	0	0	0	5.23948	5.05163	7.26939	0
AGAAATGTAATATTGACAAG	BRDN0001180436	0.574534	2.78094	0	0	0.200151	2.76975	0	0	0.681593	0	0	0
AGAAATGTACACGACTCATG	BRDN0001235051	4.69177	3.14252	5.85476	0	4.80252	5.81478	0	5.12334	3.98972	3.70733	4.98439	0
AGAAATGTTCTTAGCCGCGA	BRDN0001189007	3.05969	4.72518	0	0	3.91724	0	0	6.29252	2.80919	1.58994	5.38799	0
AGAAATGTTTACCTAAGCCG	BRDN0001182822	3.79999	0	0	0	2.70842	0	0	0	2.95676	2.81375	0	5.46747
AGAAATTAAAGAAAAGTCGA	BRDN0001236972	4.13732	3.14252	0	0	3.93419	0	0	0	3.04913	5.21671	0	0
AGAAATTAAGAACGACACTT	BRDN0001234075	4.4822	3.4314	3.62925	0	3.91154	0	0	0	4.67178	4.25499	0	0
AGAAATTAAGAGCGACAATT	BRDN0001217244	2.92679	0	0	0	3.0097	0	0	0	3.40217	1.58994	0	0
AGAAATTAATTATTTAAACC	BRDN0001187665	3.92805	0	0	0	2.14497	0	0	0	2.35236	2.3279	0	0
AGAAATTATTGAAGACAACG	BRDN0001169872	2.97887	5.32745	4.56975	0	1.73186	0	0	0	3.09063	0	0	0
AGAAATTCAGGGTAATGTCA	BRDN0001213149	4.2208	3.8781	0	6.7555	3.25881	0	0	0	3.25022	4.76207	0	0
AGAAATTCCCACAAGTGCAT	BRDN0001187099	3.94124	0	0	0	4.42275	0	0	0	3.83958	3.70733	0	0
AGAAATTCGGAGGTCTTCAG	BRDN0001194339	4.39862	4.49405	8.26726	0	4.56378	0	6.99047	7.09196	4.44657	4.09448	2.611	0
AGAAATTGGACGAGACTGCG	BRDN0001231523	4.16287	0	6.33304	0	3.95372	0	7.80269	0	3.49782	4.5307	6.07511	0
AGAAATTGGCGTGTTAGCCA	BRDN0001232900	4.16005	2.78094	0	0	4.36973	0	0	0	3.84565	4.86518	5.20025	0
AGAAATTGGGTATTGCACCA	BRDN0001209962	4.37938	2.78094	5.53905	0	3.76131	0	0	0	3.72235	3.17656	0	5.46747
AGAAATTGTGATAGGAACTG	BRDN0001231113	4.34506	3.67197	5.53905	0	4.03193	0	5.78313	0	4.26816	4.5307	2.611	0
AGAAATTTACACTTTGGCCA	BRDN0001194843	3.56038	4.05843	0	0	3.68658	0	0	0	3.94516	4.5307	0	0
AGAACAAACAGAGACAGCTG	BRDN0001214766	4.99658	4.92434	0	0	5.02851	5.7382	6.76997	0	5.03012	3.46621	0	0
AGAACAAAGAGCATAATCCT	BRDN0001166505	4.65222	5.25534	0	0	4.24167	4.91166	0	0	5.19498	4.39942	3.48781	0
AGAACAACGAGCTAATGACT	BRDN0001183055	4.54617	4.82819	5.53905	0	4.10611	0	0	0	3.31294	3.70733	0	3.94629
AGAACAACTGTCAGAATGCA	BRDN0001197415	5.60885	4.61424	0	0	5.37222	6.68437	7.05707	0	5.10037	5.29267	7.17052	7.4428
AGAACAAGACCCTAACCGAG	BRDN0001210341	2.85892	3.67197	0	0	2.70842	0	0	0	2.43524	3.70733	0	0
AGAACAAGCGCAAAACAGGC	BRDN0001202965	2.60091	0	3.62925	0	2.37759	0	0	0	2.70615	4.25499	0	0
AGAACAAGGCCAGCCCCGCG	BRDN0001162862	1.70985	3.67197	0	0	1.3989	4.76497	0	0	2.90536	0	4.73044	0
AGAACAAGTCCTGGAATACG	BRDN0001220086	5.10894	5.01447	6.33304	0	4.61724	3.95881	0	0	4.66835	3.46621	0	0
AGAACAATATGCCAGCAACA	BRDN0001188246	3.86371	0	0	0	3.75814	0	0	0	3.60911	3.17656	0	0
AGAACAATGGAAATAACTCG	BRDN0001218308	0.82272	0	0	0	0.752375	0	0	0	0.953124	0	0	0
AGAACACAAATCATGTCCCG	BRDN0001168738	3.58999	3.4314	0	6.02741	3.52439	3.6599	0	0	2.58069	4.86518	0	0
AGAACACAATCGCAATCCAG	BRDN0001186496	3.619	3.8781	0	0	2.31856	4.91166	0	0	3.4428	0	0	0
AGAACACACGCATGACCAAG	BRDN0001189123	3.25187	2.29729	0	6.7555	3.94259	0	0	0	3.46269	4.09448	0	6.86198
AGAACACCATAAATGGAACC	BRDN0001204994	3.77811	3.8781	0	0	3.78019	0	0	0	4.18916	0	0	0
AGAACACCGAAAAGCTTTGG	BRDN0001187811	0.355626	0	0	0	1.3989	0	0	0	1.55214	2.81375	0	0
AGAACACGAGACCAATGGTG	BRDN0001208949	3.77444	0	6.84224	7.01631	4.01344	0	0	0	3.37304	0	5.70301	0
AGAACACGGAGAGTGAGGGT	BRDN0001174096	2.80223	4.05843	0	0	2.44222	3.6599	0	0	2.75859	3.17656	4.73044	0
AGAACACGTTGGACACAGTG	BRDN0001180399	5.16059	5.80257	0	0	5.15321	5.27907	0	0	5.32347	4.39942	5.20025	5.87433
AGAACACTCAAGAGATGCCT	BRDN0001192811	5.37377	4.92434	0	0	4.60141	5.0448	6.60169	0	5.25211	5.98462	7.06437	0
AGAACAGAAGACCTCAGAGG	BRDN0001211547	4.41526	1.56446	0	0	4.8163	5.0448	0	0	4.47034	2.81375	6.45709	0
AGAACAGACACTAGATGCGG	BRDN0001236143	2.97246	0	0	0	1.58215	0	0	0	3.3433	4.09448	0	3.94629
AGAACAGATGGAAAGCCACA	BRDN0001215706	4.61773	6.11932	3.62925	0	5.03508	2.76975	0	0	4.85001	5.13653	0	0
AGAACAGCAAATGACGATGG	BRDN0001212421	5.13213	2.29729	0	0	4.67217	0	0	0	5.0032	3.46621	6.07511	0
AGAACAGCACGTACCAGAGG	BRDN0001223512	5.02318	3.8781	6.84224	0	4.66372	3.28241	0	0	4.0852	4.5307	0	0
AGAACAGCATCTCCTACGCA	BRDN0001182541	2.72809	1.56446	0	0	2.90467	4.2063	0	0	2.90536	2.3279	0	0
AGAACAGCCATGAAAAAGTG	BRDN0001219597	5.12492	3.8781	6.84224	0	5.50674	5.0448	0	0	5.22091	5.49915	0	3.94629
AGAACAGCCTAAAGCAACAG	BRDN0001221930	4.45946	4.82819	6.52345	0	4.91497	3.6599	0	0	4.60711	3.91385	0	0
AGAACAGCTGCAGTTCCGAA	BRDN0001169316	3.517	4.49405	0	0	3.36265	3.28241	0	0	3.60553	4.09448	0	0
AGAACAGCTGGCTAGACTGG	BRDN0001222036	3.53885	0	0	0	3.17095	0	0	0	2.29137	2.3279	5.96142	6.86198
AGAACAGGAGAGGCAGCAGG	BRDN0001188808	0.188743	0	0	0	0.200151	0	0	0	0.24022	0	0	0
AGAACAGGATGATGTTCAGT	BRDN0001232810	3.70269	4.36294	0	0	3.91439	3.6599	0	0	3.85471	3.70733	0	0
AGAACAGGGGACGCACTACG	BRDN0001231455	4.00542	5.01447	0	5.45346	4.76195	0	6.06786	6.81046	4.14552	4.25499	0	0
AGAACAGTAACCGGCGACGA	BRDN0001197021	2.60919	0	0	0	1.55318	2.76975	0	6.46039	2.32654	1.58994	0	0
AGAACAGTCCAGCCCCGCAG	BRDN0001238827	4.04566	0	0	0	4.15514	0	0	7.77246	3.2037	4.09448	0	0
AGAACATCAGCTTTACAGTG	BRDN0001170552	5.23208	3.14252	6.52345	0	4.77925	5.81478	6.68828	0	5.03278	5.29267	0	0
AGAACATCCGTGCCACCGAG	BRDN0001200671	3.34411	0	0	0	3.96751	4.76497	0	0	3.05962	3.17656	0	0
AGAACATCTATTGAGACAAG	BRDN0001188242	3.16461	3.4314	0	0	2.88155	0	0	0	3.24564	2.81375	0	0
AGAACATCTCAAAAGCCTTG	BRDN0001234637	5.35542	3.67197	6.11363	0	5.04031	5.81478	0	0	5.29712	3.17656	0	0
AGAACATCTTGACCACCACA	BRDN0001235516	3.83574	4.36294	0	0	3.17095	0	0	0	3.93665	3.70733	4.42203	0
AGAACATGAACGTCATCTGT	BRDN0001194343	4.00228	4.72518	6.11363	7.59755	3.45951	0	0	0	3.45477	3.91385	0	0
AGAACATGAAGTGCGCCTCG	BRDN0001220517	4.8097	5.25534	0	0	4.62074	4.60167	0	0	4.78197	4.09448	0	0
AGAACATGACTATTTCAAGG	BRDN0001238665	3.37845	1.56446	0	0	2.83417	0	0	0	3.48232	4.09448	4.42203	0
AGAACATGCAGCCACGAACT	BRDN0001195667	3.2936	3.14252	0	0	3.85331	5.48056	0	0	2.89368	2.3279	0	5.87433
AGAACATGGACAGTGGACCC	BRDN0001204088	5.23877	5.99198	6.52345	0	5.39995	5.57165	6.50957	0	5.1218	5.13653	6.82532	0
AGAACATGGCCAGCGCATCG	BRDN0001188700	5.47358	5.94691	0	0	5.46749	1.96715	0	0	5.31802	5.29267	0	7.18143
AGAACATGGTGAGAGCGTCA	BRDN0001222251	4.94022	4.92434	0	0	4.29514	3.6599	0	0	4.42847	3.91385	5.83799	0
AGAACATGTAGGCATCCTTG	BRDN0001210923	5.08538	4.61424	6.11363	0	5.43907	5.57165	0	6.68044	4.88581	4.39942	0	6.67111
AGAACATTCAACCAAACTGT	BRDN0001167614	4.10546	5.01447	0	0	4.58897	3.95881	0	0	4.30829	3.91385	0	6.86198
AGAACCAAAGAATGGGTAAG	BRDN0001183295	4.83288	4.36294	6.33304	0	4.3842	5.27907	0	0	4.55432	3.46621	0	6.86198
AGAACCAATGTACTGATGTG	BRDN0001219418	5.02007	4.72518	6.9786	0	5.30972	5.0448	0	6.3789	5.14168	5.62202	5.20025	0
AGAACCAATTACCAAACCCT	BRDN0001174393	4.28168	4.72518	0	0	3.39158	2.76975	0	0	3.83958	3.91385	5.20025	6.19133
AGAACCACAACTGTCAACAT	BRDN0001209948	3.63125	3.4314	0	0	2.1056	0	0	0	3.41448	5.05163	4.02926	7.18143
AGAACCACAAGATTTGGACC	BRDN0001230365	4.8884	4.2187	6.69163	0	4.68224	4.60167	6.41117	2.54513	4.9923	2.3279	4.42203	0
AGAACCACTAGTTCGGCCGT	BRDN0001182240	3.30384	0	0	0	3.16139	0	6.50957	0	2.73261	0	0	0
AGAACCACTCATCATAACGA	BRDN0001225307	3.42143	2.29729	6.33304	0	3.21786	4.60167	0	4.90783	2.72604	4.96141	0	0
AGAACCACTCGACCTCACTG	BRDN0001226996	3.77075	0	0	0	3.80805	0	6.76997	0	4.05145	3.17656	4.98439	0
AGAACCACTGACAGAGCTAG	BRDN0001210503	3.71041	4.72518	0	0	3.56486	0	0	0	2.37773	3.70733	0	0
AGAACCAGACTAGAAACTGC	BRDN0001231746	0.850943	3.67197	0	0	1.6792	0	0	0	1.49146	2.3279	4.98439	0
AGAACCAGACTGGAGCATCA	BRDN0001234494	5.10309	4.36294	0	0	5.06361	0	0	2.54513	4.29725	4.5307	0	0
AGAACCAGAGAGTGGCTCGG	BRDN0001175039	0.878625	2.29729	0	0	0.440595	0	0	0	2.20897	0	0	0
AGAACCAGATCCAGAAGTCA	BRDN0001201227	3.07772	4.2187	0	0	3.31166	0	0	0	3.56929	3.46621	0	4.89872
AGAACCAGCCACCCCAACTG	BRDN0001220530	2.55875	0	0	0	2.67519	3.28241	0	0	2.30906	3.17656	0	0
AGAACCAGCCGAGATAGAAG	BRDN0001220508	3.14195	4.2187	0	0	2.80374	3.28241	0	0	3.63388	2.3279	0	0
AGAACCAGCTCATGAACCAT	BRDN0001163002	3.91808	4.2187	7.21785	0	3.68991	3.28241	0	2.54513	3.78057	5.73524	6.1805	5.87433
AGAACCAGCTTGAACACACG	BRDN0001171471	4.95655	2.78094	0	0	4.69887	2.76975	0	0	4.82102	5.36483	6.45709	4.89872
AGAACCAGGACATTGACTGG	BRDN0001168382	3.80722	3.67197	0	7.42855	3.21786	0	0	0	3.29085	2.81375	0	0
AGAACCAGGAGAGGAAGCAC	BRDN0001180831	4.39144	5.17943	5.53905	0	4.84497	4.2063	0	0	5.13177	4.5307	5.96142	5.46747
AGAACCAGGAGGGACACTTG	BRDN0001180455	3.09552	3.4314	0	0	2.79139	0	0	6.20063	1.77216	0	0	0
AGAACCAGGCCACTGGTCAG	BRDN0001179143	3.53015	0	0	0	3.20395	4.2063	0	0	3.45477	2.81375	0	0
AGAACCAGTCAACTTGAGTG	BRDN0001238157	4.28168	2.29729	0	0	4.49498	5.0448	0	7.23778	5.16979	6.31114	0	0
AGAACCATGCACATCATGAG	BRDN0001205092	3.23591	5.01447	6.9786	0	3.17571	4.60167	6.41117	0	3.72894	5.05163	0	0
AGAACCATTGGTTACTGACG	BRDN0001190156	1.88385	0	0	0	2.5634	0	0	0	2.22769	2.81375	0	0
AGAACCCACAGCTAAAGACA	BRDN0001165927	4.30736	1.56446	0	0	4.38625	5.27907	0	0	3.98422	3.70733	5.38799	6.19133
AGAACCCAGAACTAGTTGCC	BRDN0001184215	1.85627	2.29729	5.53905	5.45346	3.89143	0	0	0	2.89368	4.65102	0	0
AGAACCCAGACGCCAGCGGT	BRDN0001239173	5.28476	2.29729	6.33304	9.22992	5.53202	5.7382	0	5.9972	5.24178	5.98462	5.55408	3.94629
AGAACCCAGTCCCATACACT	BRDN0001237154	4.9823	4.49405	5.13432	0	4.46029	6.41596	0	5.47668	5.00049	2.81375	5.55408	0
AGAACCCCATCCTTAGCCAG	BRDN0001169651	2.89325	2.29729	6.11363	0	2.89893	0	0	0	3.17505	3.70733	0	0
AGAACCCGCCCAATAACCTG	BRDN0001220651	3.53885	0	0	0	4.05019	0	0	6.3789	5.37686	0	0	0
AGAACCCGTAACAACTGTTG	BRDN0001182982	4.70342	4.05843	0	0	4.77455	5.27907	0	0	4.1207	4.76207	0	0
AGAACCCTAAGAGAAGTCTG	BRDN0001213781	5.05081	4.72518	0	0	5.52178	5.38333	0	0	5.27479	4.5307	4.73044	6.67111
AGAACCCTAAGAGATCATTG	BRDN0001237285	2.99793	5.17943	0	0	3.67989	0	0	0	3.22715	0	0	0
AGAACCCTTACGGTTTCTGC	BRDN0001237147	1.32339	4.2187	0	0	2.23893	0	0	0	1.42811	0	0	0
AGAACCGAATTCGGAGTACG	BRDN0001215832	3.98328	3.8781	5.53905	0	4.75401	4.2063	0	0	3.92523	3.70733	3.48781	0
AGAACCGACTAGCATCTCGG	BRDN0001223380	3.71425	3.8781	0	0	4.17429	0	7.1817	0	3.84565	4.25499	4.73044	0
AGAACCGACTGGACCCCACG	BRDN0001176474	4.25552	4.05843	0	0	3.37097	0	0	6.3789	3.13097	4.09448	0	0
AGAACCGAGAGTTAAAGATG	BRDN0001214543	4.02723	5.69764	0	7.42855	3.55394	4.76497	0	0	3.56562	4.76207	6.53864	0
AGAACCGAGGCAATCACCAT	BRDN0001199622	4.27648	2.78094	0	0	2.90467	0	0	0	2.82157	1.58994	5.38799	0
AGAACCGCAGAGCTAAGCAA	BRDN0001212821	4.63	5.17943	0	5.45346	4.72833	4.91166	7.12073	0	3.95362	5.88997	5.70301	0
AGAACCGCAGGACCAAGTGG	BRDN0001175723	1.6787	3.8781	0	0	2.01289	0	0	0	2.42716	0	0	0
AGAACCGCGTACACTTGATG	BRDN0001175266	4.18521	3.14252	7.10318	0	4.7979	5.57165	0	5.62544	3.8786	2.81375	3.48781	0
AGAACCGCTACTTTGAAATG	BRDN0001189612	3.74466	3.8781	0	0	2.79758	0	0	6.20063	3.83653	0	0	0
AGAACCGGGAGAAAAGACGG	BRDN0001191470	3.25187	3.67197	0	0	4.29514	5.48056	0	0	2.80296	3.91385	0	0
AGAACCTGAGGACCCAGTCA	BRDN0001173464	2.307	1.56446	0	0	2.92177	3.6599	0	0	1.90604	4.5307	0	0
AGAACCTGCAACAATCACCG	BRDN0001213720	3.517	3.4314	0	0	2.66168	3.6599	0	0	4.28836	4.25499	0	0
AGAACCTGGGTACACTGCAC	BRDN0001203725	5.59744	4.2187	4.56975	0	5.34607	6.46431	0	0	4.72875	5.05163	4.42203	0
AGAACCTTCTGTAAGAAGTG	BRDN0001237819	2.50648	3.4314	0	0	3.5169	0	0	0	2.55868	2.3279	4.73044	0
AGAACGACAACTTACTCTGG	BRDN0001229196	3.08368	3.14252	0	0	3.43986	4.91166	0	6.98586	3.45079	4.09448	0	0
AGAACGACCACCTCTAGACG	BRDN0001216612	4.27127	4.05843	6.11363	0	3.6007	5.7382	0	5.47668	4.15289	0	3.48781	0
AGAACGACCTCACCTCGATG	BRDN0001211112	3.74466	0	0	0	3.45168	0	0	7.60336	3.07521	3.17656	5.20025	0
AGAACGAGCCCGGCCCTCAA	BRDN0001180579	2.19034	0	0	0	3.11258	3.6599	0	0	1.68	0	0	0
AGAACGAGGAACACTGCCCG	BRDN0001228199	4.90868	2.29729	0	0	4.95428	0	0	0	4.75318	3.91385	4.73044	7.66401
AGAACGATTCAGAAAGAGCA	BRDN0001230869	3.41672	4.36294	0	0	4.17191	3.28241	0	0	3.55454	4.09448	5.70301	0
AGAACGCCACATATAAAGCG	BRDN0001218083	4.9533	4.82819	0	0	5.0802	5.16669	0	7.52975	5.00592	3.17656	4.73044	0
AGAACGCCGGAATGTGTCAA	BRDN0001198494	5.9722	5.17943	0	7.23711	5.97518	5.88749	0	6.53753	6.00177	4.09448	7.00822	0
AGAACGCGCACAAGGAGAGT	BRDN0001181055	2.65793	2.29729	0	0	3.14692	6.08595	0	0	2.21836	4.25499	0	0
AGAACGCTGTTGATGAAAGT	BRDN0001198879	5.16341	5.46168	7.68464	0	4.76669	3.6599	0	0	5.15519	4.09448	0	5.87433
AGAACGCTTGCTCAAACCGG	BRDN0001200127	1.175	0	0	0	0.920605	0	0	0	0.786338	3.17656	0	0
AGAACGGGACACTTTGCTAA	BRDN0001200935	4.89858	6.50863	0	0	4.50636	4.91166	0	6.1025	4.91499	4.25499	4.42203	0
AGAACGTAGATGAGTTACAC	BRDN0001194817	4.15157	3.4314	6.9786	0	4.39444	4.2063	0	0	3.60553	2.3279	5.38799	0
AGAACGTCCGCGCCTCTGCG	BRDN0001232716	2.08735	3.14252	0	0	2.08551	3.28241	0	0	1.01909	4.65102	0	0
AGAACGTGAAAAAAACCGAC	BRDN0001196417	2.20135	3.14252	0	0	2.62038	0	0	0	2.70615	2.81375	0	0
AGAACGTGAGATGGACATCG	BRDN0001237074	5.21725	6.50863	0	5.45346	4.31469	4.2063	0	0	5.26576	3.70733	2.611	0
AGAACGTGAGCACAGAGAAG	BRDN0001229671	3.74466	4.49405	0	0	4.32758	4.60167	0	0	4.05931	4.86518	0	3.94629
AGAACGTGGAGCGGATTCGG	BRDN0001195407	3.24125	3.8781	5.13432	0	4.27532	5.65732	6.60169	6.1025	4.24307	4.65102	0	0
AGAACGTTCGTGGTTCCGTG	BRDN0001212160	4.01169	0	0	6.4369	3.89432	5.0448	0	0	4.32142	4.96141	0	0
AGAACGTTGACGAAGCACGA	BRDN0001201597	1.98918	4.72518	0	0	1.59642	4.41749	0	0	2.02855	3.17656	4.73044	0
AGAACTAAATGCACTCCAGG	BRDN0001177276	5.00445	4.36294	0	0	5.05717	0	0	5.76029	4.4976	5.13653	0	0
AGAACTACAATCCCTTGGAG	BRDN0001205207	3.87406	4.92434	0	0	4.48735	4.41749	6.60169	0	4.75318	5.29267	4.73044	0
AGAACTACAGTATGTATACG	BRDN0001222633	4.73026	0	0	0	4.44854	5.0448	0	0	4.40605	4.65102	4.98439	5.87433
AGAACTACGACCCCGCGTCG	BRDN0001179946	3.53015	3.8781	0	0	4.05019	4.2063	0	0	4.18438	4.86518	0	5.46747
AGAACTAGAAGCATTTAACA	BRDN0001219889	2.96603	3.67197	0	0	3.45951	0	6.50957	0	3.32168	4.65102	6.8889	0
AGAACTAGCAGGCCTTACGG	BRDN0001175112	3.00422	3.4314	0	0	2.75369	0	0	0	1.46013	1.58994	0	0
AGAACTAGCTGCCTTCACAA	BRDN0001185672	3.98328	0	0	0	3.69323	1.96715	0	0	5.06957	2.81375	0	3.94629
AGAACTAGGACAATAGCATG	BRDN0001163890	4.77514	2.29729	0	0	4.90497	0	7.1817	0	4.5855	5.13653	5.70301	6.45107
AGAACTATGAGATTGAGACA	BRDN0001228293	4.59496	5.39613	6.69163	0	4.25971	5.27907	0	7.77246	5.05654	3.70733	0	0
AGAACTATGAGATTGCAGAG	BRDN0001228330	3.05363	0	0	0	3.61479	0	0	0	3.96203	4.5307	0	0
AGAACTATGGATCTACAACA	BRDN0001201012	4.68786	4.36294	0	7.42855	5.12642	2.76975	0	0	4.84244	2.3279	0	5.46747
AGAACTCAAACTCGATGCCA	BRDN0001162647	3.47228	0	7.10318	0	3.34585	0	0	0	3.33469	4.5307	0	0
AGAACTCAACAAAAATCCAG	BRDN0001181462	2.4337	3.8781	0	0	2.74731	0	0	6.3789	3.27743	4.39942	5.20025	5.46747
AGAACTCAACAACAACGAGA	BRDN0001226290	2.63377	3.14252	0	0	3.29426	0	0	5.3108	3.46269	3.70733	0	0
AGAACTCACTACGGACCCCG	BRDN0001163777	3.19245	0	0	0	2.91609	4.41749	6.50957	0	2.73261	3.46621	5.20025	0
AGAACTCAGCTCCCTACATG	BRDN0001219292	4.50013	4.72518	0	0	4.91069	3.6599	0	0	4.95627	4.25499	5.55408	0
AGAACTCATACTTGTACCTG	BRDN0001237202	4.71499	0	0	0	4.72183	2.76975	0	0	4.95205	3.91385	0	6.86198
AGAACTCCGAGGCCGCATCG	BRDN0001164156	3.26766	0	0	0	3.61829	0	5.42802	0	2.82771	0	0	0
AGAACTCCGCGAATAACCAG	BRDN0001168504	3.79999	3.8781	0	0	4.68891	4.2063	0	0	3.92809	2.81375	6.07511	0
AGAACTCCGTGTAAACGCAG	BRDN0001205674	2.38627	3.67197	0	0	3.08248	4.60167	0	0	3.4428	0	3.48781	0
AGAACTCGGAGTAGTCAAGG	BRDN0001234448	2.65793	0	0	0	1.11155	0	0	0	3.1605	2.3279	0	0
AGAACTCGGCGAAGACGTCG	BRDN0001221535	3.91474	3.4314	0	0	4.7556	4.76497	0	0	4.46444	4.25499	0	0
AGAACTCGTAGGGGTACGAG	BRDN0001188208	4.45257	3.67197	0	0	4.5854	5.48056	0	7.19079	4.63368	3.46621	0	3.94629
AGAACTCTCTTGCTTCGCGG	BRDN0001222047	2.65793	3.14252	6.84224	0	2.94983	0	0	0	3.5839	4.25499	0	0
AGAACTCTGTGGATACTCAT	BRDN0001185985	4.66618	3.67197	0	0	4.00008	5.27907	6.76997	0	4.06713	5.05163	0	6.19133
AGAACTGAATGCACTACAGG	BRDN0001213029	5.31293	3.14252	0	7.23711	5.46361	6.14646	0	7.70718	5.22324	5.29267	0	0
AGAACTGACAGTCCTCCTTG	BRDN0001173760	4.09074	4.36294	0	0	4.52514	5.38333	0	0	3.56929	1.58994	5.83799	0
AGAACTGAGCCAAATCAGTG	BRDN0001187968	4.4822	5.25534	5.53905	0	3.27664	3.28241	0	0	4.37908	3.17656	0	0
AGAACTGATCATCTGTCTGG	BRDN0001207525	2.61743	0	6.33304	6.7555	2.999	3.95881	0	0	3.38142	3.17656	0	0
AGAACTGATGCAACTTGACA	BRDN0001169289	5.15353	4.61424	0	0	4.61374	5.16669	0	0	4.3409	4.25499	5.96142	4.89872
AGAACTGATGTGTTCAGCAG	BRDN0001198478	5.04929	5.39613	0	0	4.78394	4.76497	3.7021	0	4.62311	2.3279	4.42203	0
AGAACTGCCTGAAGAATGCG	BRDN0001238106	4.21809	4.92434	0	0	5.152	5.16669	0	0	4.42645	5.62202	0	0
AGAACTGCGACAGGATACAG	BRDN0001211533	5.18297	5.09931	0	0	5.21232	3.95881	0	0	5.66825	5.36483	5.38799	0
AGAACTGGAATGACGATACA	BRDN0001181111	4.16849	0	0	0	4.30169	3.95881	0	2.54513	4.03294	4.65102	0	0
AGAACTGGACATCAAGTCAG	BRDN0001176139	4.30736	4.61424	0	0	4.74283	3.6599	0	0	5.15641	2.81375	0	6.19133
AGAACTGGGGAGTCTCACCA	BRDN0001224206	0.640696	0	0	0	0.0423132	0	0	0	0.380679	0	0	0
AGAACTGGTTCAGTTCGTGG	BRDN0001185123	4.43637	3.8781	0	0	3.99739	4.2063	6.92065	0	4.01149	3.17656	0	0
AGAACTGTCAAGAAAACCTG	BRDN0001189115	2.42434	3.14252	0	0	3.24529	4.2063	0	0	3.45874	0	0	6.45107
AGAACTGTCCCCCTATCCCG	BRDN0001225092	4.52004	2.29729	0	0	4.45051	5.16669	0	0	4.46246	3.46621	0	4.89872
AGAACTTAAGCGAGGCCCTG	BRDN0001214867	1.49417	0	0	6.4369	1.80742	5.27907	0	0	2.70615	3.46621	0	0
AGAACTTACAAACTCCTGGT	BRDN0001184473	2.63377	4.72518	0	0	3.37925	0	0	2.54513	1.79744	0	0	6.45107
AGAACTTACCGATTCATGGC	BRDN0001228762	3.34907	3.14252	0	0	2.41832	4.2063	0	0	3.99792	4.39942	0	0
AGAACTTACCTGCCTCACAC	BRDN0001171957	2.74322	0	0	0	3.97845	1.96715	0	0	3.23179	3.46621	0	0
AGAACTTCCGTACGACCTCG	BRDN0001178610	5.08389	4.2187	0	0	4.83448	5.0448	7.12073	6.81046	5.27704	6.23618	0	0
AGAACTTGAAATGACAGTCA	BRDN0001204029	5.03706	4.05843	6.69163	0	4.91639	4.91166	0	0	4.43855	6.23618	0	0
AGAACTTGGACTCGCCAATG	BRDN0001232663	3.34907	0	0	4.48602	3.69323	5.57165	6.60169	0	2.69946	0	0	0
AGAACTTGGAGATTTCAGGG	BRDN0001170421	3.01049	0	0	5.45346	2.88737	0	0	0	2.72604	4.09448	0	0
AGAACTTGGCACATGCATCA	BRDN0001224060	3.58579	3.8781	0	0	3.94538	3.28241	0	0	3.76463	5.05163	0	0
AGAACTTGTCGAATGCAACA	BRDN0001218576	2.46142	5.17943	6.11363	0	2.13522	6.26037	0	6.53753	2.87004	5.67974	4.02926	0
AGAACTTTATCTTAACCTGG	BRDN0001178710	4.7696	3.67197	0	0	3.65965	0	7.453	0	3.34758	5.78868	5.20025	0
AGAACTTTCCCCTATACGAG	BRDN0001229103	4.65822	5.32745	0	4.48602	4.44854	5.38333	0	5.9972	4.01149	3.91385	0	7.03053
AGAACTTTCCCTCTAGCCTG	BRDN0001183419	3.26766	4.2187	0	0	3.45951	4.91166	6.84727	0	2.75214	3.17656	5.20025	0
AGAAGAAAAAAATGTCTACG	BRDN0001239174	4.44565	0	0	0	4.93756	3.95881	0	5.9972	4.46048	3.70733	4.73044	0
AGAAGAAAATGGCGAAGAGG	BRDN0001222057	3.25715	4.2187	0	0	2.88155	0	0	0	3.5471	3.17656	0	0
AGAAGAAACCATGGAATGTG	BRDN0001225300	4.53316	4.05843	0	6.7555	4.51578	3.28241	0	0	4.28389	4.96141	0	0
AGAAGAAAGTGAAACCACCC	BRDN0001234094	4.94186	4.72518	0	0	4.77141	5.16669	0	6.68044	4.53378	4.96141	5.20025	0
AGAAGAAATGTTAAACTACG	BRDN0001228047	3.57314	3.4314	0	0	3.58289	0	0	0	4.37279	0	0	0
AGAAGAAATTGATTGCACAG	BRDN0001232741	3.8144	6.11932	0	0	4.36973	5.27907	0	6.53753	4.2292	4.5307	0	0
AGAAGAAGAACTCAAACCTC	BRDN0001185933	3.40725	0	0	7.42855	2.79139	5.0448	0	0	2.73915	0	0	6.19133
AGAAGAAGCAGAGAAGCGCG	BRDN0001215700	4.67805	5.39613	0	0	2.79139	4.76497	0	0	4.31706	3.17656	0	4.89872
AGAAGAAGCATGATACGCAT	BRDN0001178589	1.05882	2.78094	0	0	2.24799	0	0	0	1.12275	2.81375	0	0
AGAAGAAGGAGACTTATGAT	BRDN0001199277	1.64685	4.05843	6.69163	0	1.78267	0	0	0	1.70693	4.76207	5.70301	0
AGAAGAAGGAGTACGTGATG	BRDN0001185427	3.31908	2.29729	5.53905	0	3.12739	0	0	0	2.41904	5.73524	0	0
AGAAGAAGGCTAACCTCGAA	BRDN0001233415	3.21976	5.09931	0	0	3.28548	4.41749	0	5.76029	3.17986	4.76207	0	0
AGAAGAATCCACTAACATGG	BRDN0001206937	2.61743	0	0	0	3.97299	0	0	0	2.86407	3.91385	0	0
AGAAGAATGAAGGACTGACC	BRDN0001205167	3.33415	2.78094	0	0	4.62596	5.81478	0	0	3.92809	5.13653	3.48781	6.86198
AGAAGAATTCCTCTTTCACG	BRDN0001194353	3.86371	0	0	0	3.72929	5.27907	0	0	3.45874	0	5.38799	0
AGAAGAATTTGACATTGACA	BRDN0001199435	5.14501	5.46168	6.33304	6.02741	4.96532	0	7.12073	0	5.09273	5.21671	4.42203	0
AGAAGACACCTATTACACGA	BRDN0001204558	0.574534	0	0	0	0	0	0	0	1.78485	2.3279	4.98439	0
AGAAGACACTGACGGCCTTG	BRDN0001214890	3.66741	3.67197	0	0	4.15995	4.41749	0	0	4.55987	3.70733	0	0
AGAAGACAGAGGAACCACTT	BRDN0001183448	2.68953	0	0	0	1.96969	4.60167	0	0	2.87599	0	0	0
AGAAGACAGTCACCACTCTG	BRDN0001204470	4.79161	5.01447	0	0	4.76195	5.0448	0	0	4.68877	5.78868	2.611	0
AGAAGACATGTATATGAACA	BRDN0001208034	4.16849	4.72518	0	0	4.06309	3.95881	6.92065	0	3.08551	4.76207	5.83799	0
AGAAGACCATCATGACAGAA	BRDN0001212246	4.83641	3.8781	0	0	4.66542	4.60167	0	5.76029	4.4585	3.17656	0	0
AGAAGACCCAATAATCGCGA	BRDN0001227027	3.65145	4.92434	0	0	4.29951	5.27907	0	0	3.66513	0	0	0
AGAAGACCCCCAGTACGGTG	BRDN0001214402	4.84871	4.72518	6.11363	6.7555	5.06104	5.38333	0	6.20063	5.13053	4.65102	4.98439	0
AGAAGACCGAGGCGCTTCAA	BRDN0001239175	6.16368	5.39613	6.69163	0	6.15767	4.76497	6.76997	7.49148	6.02269	4.76207	6.07511	0
AGAAGACCGAGTCTTAGCCT	BRDN0001206682	3.70655	3.4314	0	0	4.3883	0	6.60169	0	3.72894	2.81375	6.27871	0
AGAAGACGAAGCACTCCCAG	BRDN0001172833	2.01436	0	0	0	2.53405	0	6.76997	0	2.00703	4.86518	0	0
AGAAGACGGGCTCGTATACG	BRDN0001178188	2.81661	0	0	0	3.41189	4.60167	0	0	1.87074	4.5307	0	0
AGAAGACTAAAGGAGTATGG	BRDN0001171741	3.53451	3.4314	0	0	3.83237	5.27907	0	0	3.71574	2.3279	0	0
AGAAGACTGACAGTTTAGGG	BRDN0001174242	3.65945	3.4314	0	0	3.78019	0	0	0	3.88746	5.13653	4.98439	0
AGAAGACTGCACTACGATCG	BRDN0001180506	5.27046	5.32745	7.10318	0	5.09661	5.57165	0	8.23299	5.11804	5.13653	4.98439	5.46747
AGAAGACTTATTAACAGTGG	BRDN0001188102	0.0495507	0	0	0	0.0834208	0	0	0	1.66634	3.17656	0	0
AGAAGACTTTATCGCAGGAG	BRDN0001197045	4.25288	0	0	0	4.66711	4.2063	0	0	4.59274	3.91385	4.73044	0
AGAAGAGAAGACGGATTGAC	BRDN0001185906	3.83574	3.8781	0	0	3.63221	0	0	0	3.55454	3.46621	0	5.46747
AGAAGAGACAATGAGACCAC	BRDN0001172038	2.11088	3.14252	0	0	3.06719	3.28241	0	0	3.12599	4.25499	0	0
AGAAGAGAGACTAAGTCCGA	BRDN0001232858	2.27611	3.8781	0	0	1.53848	5.38333	0	0	3.74527	0	4.42203	0
AGAAGAGCAAGCCCTTACAA	BRDN0001185773	1.4018	0	0	0	1.80742	0	0	0	2.67238	2.81375	0	0
AGAAGAGCAGACCTCTGACA	BRDN0001223974	4.95979	4.82819	0	0	4.33398	4.2063	0	0	4.0356	5.36483	0	0
AGAAGAGCCAAGTCTCGCGG	BRDN0001213158	3.24657	4.92434	6.11363	6.02741	4.05536	2.76975	0	7.41177	2.28245	4.76207	4.02926	0
AGAAGAGCGAGACTTAGACT	BRDN0001175790	5.13786	4.2187	6.52345	0	4.99659	3.6599	0	0	4.96327	5.56189	0	0
AGAAGAGCGAGAGCGTGTTG	BRDN0001226774	4.41762	5.32745	0	0	4.13817	0	0	0	4.22687	3.46621	0	0
AGAAGAGCTTCGGACTACTG	BRDN0001170731	3.30384	3.4314	0	0	3.15176	0	0	0	4.10812	4.5307	4.73044	7.03053
AGAAGAGGATCTGTTGCAGG	BRDN0001233292	4.65222	0	6.33304	0	4.18614	3.6599	0	0	3.82735	2.81375	0	0
AGAAGAGGTGACATGCTCAG	BRDN0001170411	3.27288	4.72518	0	0	4.69224	0	6.50957	0	4.46444	3.70733	0	0
AGAAGAGGTTGGTGCCAACG	BRDN0001210594	5.87247	4.61424	0	0	5.98944	4.41749	6.68828	0	5.73684	5.05163	7.17052	0
AGAAGAGTCACAGTTAGTAG	BRDN0001213190	5.28992	5.09931	0	0	5.41512	6.26037	0	0	4.87843	4.86518	5.83799	5.87433
AGAAGAGTGTACTGTCGCAT	BRDN0001193086	0.0495507	0	0	0	0.0423132	0	0	0	0	0	0	0
AGAAGAGTTCTTTGAAGCAC	BRDN0001167155	3.95755	4.36294	0	0	4.01874	5.16669	0	0	4.29946	4.96141	0	0
AGAAGATCCACAGAACGGTG	BRDN0001190611	4.59913	3.14252	5.13432	0	4.55832	4.41749	0	0	4.92506	0	3.48781	6.86198
AGAAGATCCGAAGCCCCTTG	BRDN0001198706	4.96465	4.2187	0	0	4.60141	5.27907	0	6.92973	5.11804	3.91385	5.20025	0
AGAAGATCCTAACAGTGCAA	BRDN0001218225	4.76033	4.82819	5.85476	0	4.99524	0	0	0	5.96458	4.65102	0	0
AGAAGATCGTGTTTGTAACG	BRDN0001195660	4.03648	5.69764	0	6.02741	3.96751	3.6599	6.50957	0	3.95362	2.3279	0	0
AGAAGATGAACCTACCCTTG	BRDN0001165123	2.9916	4.36294	0	0	3.5466	0	0	0	3.29972	1.58994	0	4.89872
AGAAGATGATGAAACACCCG	BRDN0001202484	5.01228	4.36294	5.13432	0	4.81325	0	7.91468	0	5.22441	4.25499	4.98439	7.4428
AGAAGATGCACTTCACCATA	BRDN0001235509	4.67608	5.58448	0	6.7555	4.60671	5.81478	6.50957	5.9972	4.96187	4.5307	0	0
AGAAGATGCCCAAAACGCTG	BRDN0001207192	2.3766	3.67197	4.56975	0	3.61128	3.28241	0	0	2.70615	4.39942	5.38799	0
AGAAGATGGAAACAACTTTG	BRDN0001185769	2.7877	3.14252	0	0	2.68857	0	0	6.46039	2.87004	4.65102	0	0
AGAAGATGGTCAGGGTATTG	BRDN0001238572	4.8901	5.52439	0	0	4.19319	2.76975	0	0	5.41514	4.5307	6.53864	0
AGAAGATGTGAGAAATCACG	BRDN0001170877	3.55181	4.49405	0	7.42855	3.48658	0	0	0	4.55617	4.65102	0	0
AGAAGATGTTTATCACACGG	BRDN0001213192	4.57395	4.05843	5.53905	0	4.97491	4.2063	0	7.52975	4.69887	5.43355	2.611	0
AGAAGCACTAAATTGATCCA	BRDN0001183007	4.59496	3.67197	0	0	5.61847	4.60167	0	5.8836	4.4585	1.58994	6.27871	0
AGAAGCACTCAGTAACAAGG	BRDN0001195528	4.11712	3.14252	0	4.48602	4.21879	5.16669	0	0	4.93221	3.91385	0	0
AGAAGCACTGAAATTGAAGG	BRDN0001192621	5.13643	4.2187	6.52345	0	5.0153	4.60167	0	0	4.68708	6.45032	4.02926	0
AGAAGCACTGGCATTCACAG	BRDN0001166873	3.98328	3.4314	0	7.01631	3.5721	4.2063	0	0	4.44657	4.39942	5.96142	0
AGAAGCAGAAAAGGCAAAAG	BRDN0001177136	2.60091	3.4314	0	0	2.48887	3.28241	0	0	3.31294	0	0	0
AGAAGCAGCCCCCTACTAGG	BRDN0001235159	4.3326	3.14252	0	0	4.59787	0	0	5.9972	4.18198	5.88997	2.611	4.89872
AGAAGCAGTTGTTAAACCAG	BRDN0001227022	4.35741	2.78094	6.11363	0	4.19554	4.76497	0	5.47668	4.67519	3.91385	0	0
AGAAGCATAATAATACAGAA	BRDN0001209811	4.18521	5.17943	0	7.23711	4.40055	5.57165	0	0	4.38951	3.91385	4.42203	0
AGAAGCATATACGACAAGTA	BRDN0001179577	3.62718	4.36294	0	0	3.14206	1.96715	0	0	2.57339	0	0	0
AGAAGCATATTATGTCGGAG	BRDN0001236177	4.1287	4.05843	6.11363	0	4.22798	3.95881	6.06786	0	3.4468	4.76207	4.73044	0
AGAAGCATCAGACCTAACCT	BRDN0001184404	4.12003	2.29729	4.56975	0	3.14206	0	0	0	4.43453	0	5.38799	0
AGAAGCCAAGCACGCTGACG	BRDN0001182331	3.95105	2.78094	0	0	3.38748	4.2063	0	0	4.6178	0	0	0
AGAAGCCACGCAATATCAAG	BRDN0001171433	3.11311	0	0	0	3.82935	3.28241	0	0	2.57339	3.46621	0	0
AGAAGCCAGTCACCTCCATG	BRDN0001197982	4.02723	3.67197	0	0	3.91154	3.28241	0	0	3.27743	4.39942	0	0
AGAAGCCATATATCCAAGTG	BRDN0001168668	5.11623	4.61424	0	0	4.31685	4.76497	0	0	4.64591	5.36483	5.20025	5.87433
AGAAGCCCATGAACATGGAG	BRDN0001175333	3.32914	3.14252	0	0	4.24167	0	6.76997	0	4.1207	4.96141	0	0
AGAAGCCCTACCAATGCAAG	BRDN0001206849	5.13356	5.64217	0	0	5.18425	5.57165	0	5.9972	4.75802	3.91385	2.611	0
AGAAGCCGCCTACCTCAGTG	BRDN0001205099	2.9334	0	0	0	3.80498	5.0448	0	0	2.83994	1.58994	0	6.67111
AGAAGCCGGAAAATCCAGGT	BRDN0001200097	1.97643	1.56446	0	0	2.41027	0	0	0	2.19	0	0	0
AGAAGCCGTAGACATCGATG	BRDN0001209971	4.72264	0	0	0	5.12642	5.27907	0	0	5.04603	3.70733	5.55408	0
AGAAGCGAAATACCAAGCAA	BRDN0001206837	3.44477	4.36294	0	0	2.66168	3.28241	0	0	2.82157	3.46621	0	0
AGAAGCGACGGCAAGCACTG	BRDN0001228314	3.76705	3.67197	0	0	4.29295	4.60167	0	0	3.45477	2.3279	4.98439	0
AGAAGCGCAGAGGCTCGTAG	BRDN0001183794	3.73333	4.61424	0	0	3.91724	5.48056	7.80269	0	3.43477	5.36483	0	0
AGAAGCGCAGCTCCGCATGG	BRDN0001173329	2.27611	0	0	0	3.32886	0	0	0	2.51362	0	0	0
AGAAGCGCTCCGAATTGGAG	BRDN0001237021	4.19074	3.8781	0	7.59755	4.07588	3.6599	0	0	3.42263	5.05163	0	0
AGAAGCGCTGCTTGTCACTG	BRDN0001200887	5.40979	3.14252	0	0	5.49822	5.38333	7.35052	0	5.57721	2.3279	6.94979	7.18143
AGAAGCGGAGGCTCTTAGAA	BRDN0001164699	2.59257	3.8781	0	0	1.4781	0	0	0	2.47496	4.65102	0	5.87433
AGAAGCGGCAGAACTTCACG	BRDN0001196385	2.3766	2.29729	5.53905	0	3.4038	0	0	0	4.65976	0	0	0
AGAAGCGGGAATCGATCCAG	BRDN0001193769	5.24809	4.72518	0	0	4.9939	0	0	0	5.16736	6.23618	3.48781	5.46747
AGAAGCGGTTTATGCCGTCA	BRDN0001217440	5.08982	5.17943	0	0	5.12887	5.38333	0	0	4.46838	4.76207	0	0
AGAAGCTAAATATGGCACAC	BRDN0001199375	4.81687	3.8781	0	0	5.00464	4.91166	0	0	5.06437	5.78868	4.42203	0
AGAAGCTACCAAGCACCTAG	BRDN0001219332	3.33914	2.78094	3.62925	0	3.29863	4.76497	6.76997	0	3.61978	4.65102	0	0
AGAAGCTACTCAAATGCAGT	BRDN0001171352	2.84496	0	0	0	2.57065	1.96715	0	0	2.65865	0	4.42203	0
AGAAGCTAGAGCGTTTCAAG	BRDN0001178903	3.65145	3.8781	5.53905	0	3.62526	4.76497	0	0	4.15044	5.05163	0	0
AGAAGCTAGATACTGTGCTA	BRDN0001172267	3.95755	4.36294	0	0	3.18519	2.76975	0	0	3.77103	5.29267	0	0
AGAAGCTAGTAAGCAGCTGG	BRDN0001186486	3.5475	2.78094	0	7.74881	4.88476	3.28241	0	0	3.19421	1.58994	4.02926	0
AGAAGCTATTACCATCTGAA	BRDN0001208836	0.274596	3.8781	5.13432	6.4369	0.16228	5.38333	0	0	0.626223	3.46621	0	0
AGAAGCTCAAAGAGTCCGTG	BRDN0001196765	3.71425	4.49405	0	0	2.97189	2.76975	0	0	3.14088	0	4.73044	0
AGAAGCTCGTGAGTGCAAGA	BRDN0001230366	5.22266	5.01447	0	7.42855	5.32908	7.01164	0	6.20063	4.90339	4.25499	0	0
AGAAGCTGACCATACACTGG	BRDN0001163409	1.56403	4.61424	0	7.01631	1.55318	3.95881	0	6.87133	1.63862	4.86518	0	0
AGAAGCTGCTCGGTTAGCTA	BRDN0001164395	2.73567	0	0	0	2.01289	0	0	5.8836	1.50687	2.81375	3.48781	0
AGAAGCTGGACAACCAGGGT	BRDN0001205734	4.08778	4.82819	0	0	4.56014	4.76497	6.68828	2.54513	4.73694	2.81375	4.98439	0
AGAAGCTGGCCGATTCTCTG	BRDN0001204497	3.07173	0	6.11363	0	3.53183	0	0	0	2.67238	3.17656	0	0
AGAAGCTGTTAGAACAGGAG	BRDN0001188811	0.793933	0	0	0	1.3492	0	0	0	1.59603	3.46621	0	0
AGAAGCTGTTCAAACGCCGG	BRDN0001229596	3.74466	3.4314	3.62925	6.7555	3.53183	0	0	0	4.60353	4.25499	0	0
AGAAGCTTAATAGTGCTGAC	BRDN0001198971	3.78178	0	0	0	3.64942	0	0	0	3.88451	5.13653	0	0
AGAAGCTTACCACCATTGCA	BRDN0001187852	4.53316	5.25534	6.33304	0	3.93138	4.2063	0	6.3789	4.73203	3.91385	0	6.19133
AGAAGCTTACCCGATCTTGG	BRDN0001171346	3.9114	0	0	5.45346	2.4812	0	0	0	3.39391	3.91385	0	0
AGAAGCTTCACCAAGGGACG	BRDN0001199095	3.99913	4.05843	0	0	3.49422	0	0	0	3.1605	4.25499	5.83799	0
AGAAGCTTGGGTTTGCCTAG	BRDN0001175868	4.07587	0	0	0	4.6277	3.95881	0	0	3.76463	4.76207	4.42203	0
AGAAGGAAATGTGAGCCAGG	BRDN0001199715	3.11311	4.2187	0	0	3.77078	5.27907	0	0	3.42263	4.5307	5.83799	0
AGAAGGAAGCAACACGATCG	BRDN0001215474	0.95862	5.80257	0	0	1.20764	3.95881	0	0	1.01909	3.91385	0	6.45107
AGAAGGAATCCTCTCAAGGG	BRDN0001176781	2.33724	2.29729	0	0	1.55318	3.6599	0	0	2.16108	3.46621	0	0
AGAAGGACACAGCTCAACAG	BRDN0001179102	2.13403	4.36294	0	0	0.618939	0	0	0	1.16222	3.17656	0	0
AGAAGGACTGCGATGACGGG	BRDN0001193815	5.60368	6.59881	6.33304	0	5.7928	5.95672	6.92065	7.83491	5.48781	5.88997	5.83799	0
AGAAGGAGGAGCGATACAAG	BRDN0001223703	4.11422	4.2187	0	0	5.07639	4.41749	8.0186	0	4.01149	3.91385	0	0
AGAAGGATAAGCGTTCTGTG	BRDN0001176298	4.70922	4.05843	0	0	4.18849	0	6.76997	0	4.78671	4.65102	5.55408	0
AGAAGGCAAAAGTAGTACAC	BRDN0001170819	4.02413	4.49405	0	0	3.88853	4.76497	0	6.46039	4.60174	4.5307	4.73044	0
AGAAGGCACCACCATAAATG	BRDN0001238395	4.65822	3.14252	0	0	4.20022	5.65732	0	5.9972	4.56172	5.49915	0	0
AGAAGGCAGCTACTAGCACG	BRDN0001211476	3.02914	4.49405	5.13432	0	3.40785	0	0	0	3.0172	0	0	0
AGAAGGCAGCTACTAGCATG	BRDN0001217951	4.88158	5.52439	0	6.02741	5.27132	5.65732	6.50957	0	5.13921	6.02971	5.70301	6.86198
AGAAGGCGAACGACGACTTG	BRDN0001215080	3.74089	3.14252	0	0	3.17571	4.60167	0	5.9972	4.39987	3.46621	5.55408	0
AGAAGGCGCACGAGCTCATG	BRDN0001171874	4.56333	3.8781	0	0	4.82542	2.76975	0	6.1025	4.3236	2.81375	0	0
AGAAGGCGCAGAGGTAAAGT	BRDN0001180360	3.07772	1.56446	0	0	3.0774	0	0	0	1.73338	2.81375	0	0
AGAAGGCGCCGTAAGAGCCG	BRDN0001196332	5.26654	5.80257	0	0	5.31297	4.41749	0	4.90783	5.40798	4.96141	0	0
AGAAGGCGGCGTAGGCACGT	BRDN0001234031	4.96141	5.52439	4.56975	7.01631	4.42674	5.7382	0	0	4.945	4.96141	5.20025	4.89872
AGAAGGCGTACACTGGCACG	BRDN0001212219	5.70573	5.09931	5.13432	7.01631	5.07384	3.28241	0	0	5.79056	5.78868	6.1805	6.19133
AGAAGGCGTTTCTGTCCGTG	BRDN0001196737	2.7582	0	0	0	2.13522	0	0	5.12334	1.9291	3.17656	4.02926	5.87433
AGAAGGCGTTTGCTGAAGCA	BRDN0001195549	3.97689	4.36294	3.62925	0	4.11605	3.28241	0	7.3274	3.78057	4.65102	4.73044	0
AGAAGGCTTTCTGGATCCCG	BRDN0001174612	3.28328	2.78094	7.68464	0	3.35847	0	0	0	3.19896	0	0	7.03053
AGAAGGGAAGCCCTACTACG	BRDN0001226766	4.45717	4.49405	0	0	4.24393	4.41749	6.92065	0	4.47818	3.17656	0	3.94629
AGAAGGGACCTCTCTTCGAG	BRDN0001171444	0.097456	0	0	0	0.237052	4.2063	0	0	0.276638	0	0	0
AGAAGGGAGACTATCCTCGC	BRDN0001195067	2.60091	4.05843	3.62925	0	2.62734	4.2063	6.60169	2.54513	4.17958	3.17656	0	0
AGAAGGGGCCATCATCGGAA	BRDN0001189741	2.95956	0	0	0	2.09559	0	0	0	3.10082	2.3279	5.70301	0
AGAAGGGGCCCTTCTTGATG	BRDN0001178535	4.76033	4.82819	0	0	4.80866	6.5564	0	2.54513	4.39366	4.25499	5.96142	6.19133
AGAAGGGTTGCGTTTAGCAG	BRDN0001192843	5.30658	5.17943	0	7.01631	4.83899	5.48056	0	5.76029	5.36423	6.11587	0	3.94629
AGAAGGGTTGTACCGCACTG	BRDN0001189198	3.5214	3.4314	0	0	2.90467	0	0	0	2.63078	3.46621	4.42203	5.87433
AGAAGGTAGACAGCAATGAG	BRDN0001191010	5.13213	3.67197	4.56975	0	4.7979	0	0	0	4.9063	5.05163	4.98439	4.89872
AGAAGGTAGGTTCTCCAGAG	BRDN0001175869	4.78797	4.05843	6.11363	0	4.20953	3.95881	0	0	4.40605	3.17656	4.98439	0
AGAAGGTCCAGTGCTCGTAG	BRDN0001217891	4.92205	5.09931	0	0	5.06745	6.51109	0	5.12334	4.65631	4.5307	0	4.89872
AGAAGGTCTAGATTCAATGT	BRDN0001179030	2.92679	4.49405	0	0	3.97572	5.38333	0	0	3.28192	2.81375	0	6.45107
AGAAGGTCTGGCATTACTAC	BRDN0001186389	4.28426	5.32745	0	0	3.60776	5.27907	0	0	3.29085	1.58994	6.07511	0
AGAAGGTGAACGGTCCGAGG	BRDN0001237405	4.52443	2.78094	0	0	4.31253	5.27907	0	0	4.90193	3.17656	6.68909	0
AGAAGGTGAAGAATATATGC	BRDN0001230786	2.46142	4.61424	0	0	2.93306	3.6599	0	0	2.19952	3.46621	0	0
AGAAGGTGCGTTTCTTTACG	BRDN0001230118	0.540279	4.49405	0	0	0.826888	3.6599	0	0	0.975451	2.81375	0	0
AGAAGGTTATCAAAAACTTG	BRDN0001237114	4.12003	3.14252	0	0	4.24167	0	0	0	4.78355	4.5307	0	0
AGAAGGTTCCGAGATCAGGT	BRDN0001223041	3.46773	0	0	6.02741	2.98822	4.60167	0	0	3.69234	4.76207	0	0
AGAAGTAAAAGCCTCACACT	BRDN0001177536	2.23386	0	0	0	2.1738	0	0	0	3.04385	0	0	0
AGAAGTAAGTGACACATTTG	BRDN0001206519	3.08961	2.29729	0	0	3.5793	4.76497	0	0	3.95362	3.91385	5.20025	0
AGAAGTAATGAGGTGCTACG	BRDN0001164354	4.49567	5.58448	0	0	4.24393	4.76497	0	0	4.55061	5.62202	4.73044	0
AGAAGTACTCGTTGCGCTCG	BRDN0001193947	3.73333	3.67197	6.11363	0	3.67318	5.48056	0	0	3.61978	3.46621	0	0
AGAAGTAGACGCCTGGCATG	BRDN0001166931	4.5288	3.4314	5.53905	0	4.74604	5.95672	0	0	5.10037	5.21671	0	0
AGAAGTAGACTATGAAGCAG	BRDN0001185288	3.99281	3.67197	0	5.45346	4.12346	4.76497	0	0	3.80882	4.25499	0	7.4428
AGAAGTAGAGGCCCTCCAAG	BRDN0001235976	1.52952	0	0	0	0.826888	0	0	0	1.61037	0	0	0
AGAAGTAGCGGACACCGACG	BRDN0001190120	5.07045	2.78094	0	0	4.28636	2.76975	6.06786	0	4.57822	4.96141	0	0
AGAAGTAGCTGAGGCATACG	BRDN0001238905	4.83994	4.72518	0	0	4.51766	4.41749	0	7.41177	3.93381	2.3279	0	0
AGAAGTAGGTCATCAACCTG	BRDN0001196728	2.40543	3.8781	5.85476	0	3.03612	1.96715	7.80269	5.62544	1.9405	2.81375	5.83799	5.46747
AGAAGTAGGTCTTGTTGCGG	BRDN0001173388	4.42702	3.67197	5.53905	0	4.89201	5.16669	0	0	4.20814	5.13653	0	3.94629
AGAAGTAGGTGGCCATCTCG	BRDN0001165019	3.07173	4.05843	0	0	3.5936	0	0	0	4.00608	0	4.02926	0
AGAAGTATACAGGTAAGATA	BRDN0001190667	3.26241	3.8781	7.423	0	3.13719	5.0448	0	0	3.62685	2.81375	0	0
AGAAGTCAAATAAGTAATCG	BRDN0001187042	4.34506	2.29729	0	0	3.1323	3.95881	0	0	4.20814	4.25499	4.73044	0
AGAAGTCAGAAAGTAACAAG	BRDN0001184574	2.6817	3.4314	0	0	3.34585	4.2063	0	0	2.61665	4.25499	5.70301	0
AGAAGTCATTGAAATGTACG	BRDN0001198222	4.47315	3.8781	0	0	3.8019	3.95881	0	0	4.27717	4.25499	0	0
AGAAGTCCACTCCAAAGCAA	BRDN0001216644	4.79525	0	0	0	4.63636	3.28241	0	0	4.26589	5.67974	0	0
AGAAGTCCCCGACCGACTGG	BRDN0001228826	4.35248	4.2187	0	6.4369	3.34585	3.95881	7.12073	0	3.13593	0	5.20025	4.89872
AGAAGTCCTGCATTTGGATG	BRDN0001219066	5.01072	5.99198	0	0	5.15683	4.76497	0	6.81046	5.34614	4.86518	2.611	0
AGAAGTCCTGGCAATTTCTG	BRDN0001224673	4.27388	5.25534	0	0	3.70974	5.48056	0	0	3.84868	4.39942	0	5.87433
AGAAGTCGAACGGAGTCTGG	BRDN0001191121	4.82934	2.29729	0	0	4.42674	4.91166	0	0	5.16979	3.91385	4.98439	7.03053
AGAAGTCGACCAGCTCGTTG	BRDN0001194537	1.70985	3.4314	0	0	1.29773	0	0	0	1.36186	0	0	0
AGAAGTCGATGAGCCTAGTG	BRDN0001183484	3.79999	3.67197	0	0	3.63912	2.76975	0	0	4.04882	4.5307	0	0
AGAAGTCTGAAAGAGTCTTG	BRDN0001176859	3.98328	3.4314	0	0	2.64118	0	0	6.20063	3.04385	1.58994	0	0
AGAAGTGAAACACGTGACCA	BRDN0001175268	3.99913	4.36294	0	5.45346	4.79944	5.0448	0	0	4.65976	5.73524	0	5.46747
AGAAGTGAAGATGACGCGCA	BRDN0001170559	3.59417	3.14252	6.84224	0	3.67654	4.91166	0	2.54513	3.55824	0	0	0
AGAAGTGAAGTCAATGTTCC	BRDN0001202395	3.77075	4.92434	0	0	3.23164	0	6.99047	6.68044	2.99004	4.39942	0	0
AGAAGTGAATTCTTGTTGGG	BRDN0001166753	3.34907	0	0	0	3.50182	4.76497	0	0	3.73222	0	0	0
AGAAGTGAGATCGATTTCGC	BRDN0001206687	4.8867	4.61424	0	0	4.80559	4.76497	0	0	5.32238	3.91385	6.68909	7.03053
AGAAGTGATTGACCTCATTG	BRDN0001214604	4.73216	4.72518	0	6.7555	4.3614	3.6599	0	0	5.18304	5.13653	5.20025	0
AGAAGTGCCCGCTGTGCAAG	BRDN0001163217	4.46632	4.61424	0	0	4.95151	3.95881	0	5.76029	4.11568	3.91385	4.42203	7.85577
AGAAGTGGAACCGACGCCCG	BRDN0001164886	4.47088	4.2187	0	0	3.93419	2.76975	0	0	5.03012	4.09448	6.07511	0
AGAAGTGGAAGCCCTATCTG	BRDN0001236125	3.64744	4.92434	0	0	3.91439	3.28241	0	0	4.4081	3.46621	0	0
AGAAGTGGAGGAGCTCGCCG	BRDN0001189333	0.95862	4.05843	0	0	0.308139	5.0448	0	0	0.708501	3.70733	0	5.87433
AGAAGTGGTCAATACCATTG	BRDN0001190542	3.60664	4.92434	0	0	4.62596	2.76975	0	0	3.83348	4.5307	4.73044	0
AGAAGTGGTTGAAAAACGTG	BRDN0001186900	4.99025	5.25534	0	0	4.49689	4.91166	0	0	4.25908	4.25499	0	6.86198
AGAAGTGGTTGATGGCACGG	BRDN0001176063	4.64418	4.36294	0	5.45346	4.65011	3.95881	0	0	4.79928	5.78868	0	0
AGAAGTTAGACTACTACTGG	BRDN0001223067	3.84629	5.25534	7.21785	0	4.70052	3.6599	6.06786	6.1025	3.81503	2.3279	0	0
AGAAGTTAGCCACGCTTCAG	BRDN0001191454	3.97369	2.78094	0	0	4.18141	5.38333	0	0	4.43855	4.96141	3.48781	5.46747
AGAAGTTATCCAAAATGTTG	BRDN0001163317	4.18244	5.32745	6.11363	0	3.69323	4.2063	7.12073	0	4.72216	4.09448	6.1805	0
AGAAGTTATCTAGGATATTG	BRDN0001201362	5.2159	5.46168	3.62925	0	4.98579	5.57165	0	0	4.70054	4.5307	0	0
AGAAGTTCCCCTAAGCGCTG	BRDN0001175079	4.81508	4.2187	0	0	4.83146	0	0	6.74692	4.5855	5.13653	0	0
AGAAGTTGACCCTCACCCGA	BRDN0001192697	3.73712	4.36294	0	6.7555	3.85034	0	0	0	4.05145	5.13653	0	0
AGAAGTTGCCCTCGATCCAG	BRDN0001177494	3.02914	4.36294	0	0	2.999	0	0	0	3.45874	5.13653	4.02926	0
AGAAGTTGCCTCAGGTTACG	BRDN0001200506	2.62562	3.4314	0	0	2.02349	6.36594	0	6.61076	2.00703	5.29267	5.20025	7.31802
AGAAGTTGTTACATACTGTG	BRDN0001177706	3.60249	1.56446	0	7.42855	3.84736	4.76497	0	7.52975	3.3433	4.76207	0	0
AGAAGTTTAATCTGCCTCCA	BRDN0001207855	3.72192	3.4314	0	0	3.40785	3.28241	0	0	3.83958	2.3279	0	0
AGAAGTTTGTAGACACACCG	BRDN0001191636	3.46317	2.78094	0	0	3.55027	0	0	0	3.45477	2.81375	0	0
AGAATAAACTTGAAGTACCA	BRDN0001167185	3.60664	2.29729	0	0	2.89316	0	0	0	4.28613	4.09448	0	0
AGAATAAATCATCTTGGCTT	BRDN0001187730	4.28685	3.8781	0	0	4.28856	4.60167	0	0	4.85152	5.05163	0	0
AGAATAACAATCAGGAGACT	BRDN0001182411	4.02413	3.4314	0	0	3.52439	0	0	2.54513	2.4592	2.81375	0	0
AGAATAACCTGGGTATCTTG	BRDN0001188690	4.13732	2.78094	0	0	3.74859	3.28241	0	0	3.69906	2.81375	0	0
AGAATAAGAGGTTCCCACCG	BRDN0001187509	3.14195	0	0	0	3.25881	0	0	0	3.13097	2.81375	0	0
AGAATAAGGACAGCATCTTG	BRDN0001166384	2.9334	4.05843	0	0	3.06206	1.96715	0	0	1.50687	3.17656	0	0
AGAATAAGGATACTCCGATG	BRDN0001197696	3.9114	2.78094	0	0	3.66981	0	6.06786	0	3.84262	4.86518	4.73044	5.87433
AGAATAAGGTGAAAGTCCAG	BRDN0001191155	3.25187	3.67197	0	0	4.0293	3.95881	0	5.8836	4.16022	3.46621	3.48781	0
AGAATACAACAAAGAGAGCG	BRDN0001176050	4.98548	5.39613	7.60259	0	4.05794	4.41749	0	0	3.98697	3.46621	4.98439	0
AGAATACAATGATTGCTGCG	BRDN0001217201	4.52443	6.23633	5.13432	0	4.65352	3.6599	0	0	5.01538	5.29267	0	0
AGAATACACAGCGAAAGATG	BRDN0001226755	3.10141	0	0	0	3.41189	0	0	0	3.01181	1.58994	0	0
AGAATACACTCTCTCAGAGC	BRDN0001214418	4.42702	4.72518	0	0	4.29514	4.2063	0	2.54513	4.37489	4.76207	6.07511	0
AGAATACAGAGTGACGACGC	BRDN0001173298	2.87962	3.14252	0	0	3.45951	0	0	0	2.53632	4.39942	0	0
AGAATACATAAGTAGCCGCA	BRDN0001238121	3.22516	3.4314	0	5.45346	3.82329	3.95881	0	6.3789	3.64089	4.25499	0	0
AGAATACCATCGAGACCATG	BRDN0001195269	3.14195	4.49405	0	6.4369	3.38337	3.28241	0	0	3.83958	2.81375	0	0
AGAATACCTACCTCAGTCTG	BRDN0001187120	2.97246	3.67197	0	0	3.35847	0	0	0	3.63739	4.25499	0	0
AGAATACGGCTACAGCACGG	BRDN0001168860	3.36383	4.61424	0	6.4369	3.29426	0	0	0	3.75821	3.17656	0	0
AGAATACGGTCGTCTGGCAA	BRDN0001172837	2.11088	0	0	0	1.87921	4.2063	0	0	4.46444	0	0	0
AGAATAGCCGGGAATATGTG	BRDN0001173471	2.98525	0	0	0	3.95372	0	0	0	3.21312	4.65102	5.20025	5.87433
AGAATAGCGCTGCGTTGTGG	BRDN0001202171	2.52411	0	0	0	2.97735	4.41749	0	0	3.76463	4.39942	4.02926	0
AGAATAGTGGAACAATGACA	BRDN0001164389	1.79947	3.14252	0	0	1.99145	0	0	0	1.79744	3.17656	0	0
AGAATATAAAGGTTCCCAAG	BRDN0001169487	2.76563	3.4314	6.69163	0	2.66845	0	0	0	1.82229	4.09448	3.48781	0
AGAATATACTAGAACATCCC	BRDN0001221726	3.74466	4.05843	0	5.45346	5.12519	0	0	0	4.28836	4.39942	6.1805	0
AGAATATAGAGAATGACACC	BRDN0001168022	3.43081	3.67197	0	0	3.32886	0	0	0	4.46048	4.65102	4.42203	0
AGAATATCAGTATTCCGGCC	BRDN0001166686	3.24125	5.32745	0	0	2.66168	0	0	0	3.31294	5.43355	4.73044	4.89872
AGAATATCTTTGTAACATAG	BRDN0001197196	2.94654	0	0	0	2.23893	5.16669	0	0	4.50721	4.76207	0	0
AGAATATGGATCAGATCCCG	BRDN0001238086	2.49758	2.29729	5.85476	0	2.30124	0	0	0	1.32756	2.3279	0	0
AGAATATGTGGGCCTCGCTA	BRDN0001235122	3.29873	0	0	0	3.20395	2.76975	0	0	3.76463	1.58994	0	0
AGAATCAGACTCATGCCAAG	BRDN0001202933	2.74322	0	0	0	2.9828	0	0	0	4.09288	3.46621	0	0
AGAATCAGCGAGCCAAGTGG	BRDN0001201088	3.37359	4.49405	0	0	2.84018	3.28241	0	0	1.63862	3.46621	5.83799	0
AGAATCATACTGTCAAAGAC	BRDN0001178755	2.87275	0	0	0	2.84018	0	0	0	0.907405	2.3279	0	0
AGAATCATGGTACTCAAACA	BRDN0001181547	4.44102	4.82819	6.33304	7.74881	4.52327	5.38333	5.93251	0	3.60911	4.86518	2.611	6.19133
AGAATCCACGCGTGCTCCCG	BRDN0001166483	4.05479	4.72518	0	0	4.81325	5.48056	0	0	3.81503	0	0	0
AGAATCCATATATAAACCCA	BRDN0001192749	4.53968	4.2187	5.53905	0	4.2731	4.2063	0	6.1025	4.23846	5.05163	5.83799	0
AGAATCCGAGTGAGCAACCG	BRDN0001219844	3.76334	4.36294	0	0	2.30992	0	0	0	4.14306	0	0	0
AGAATCCTTACCGCGACCGT	BRDN0001217520	4.44796	3.4314	0	7.01631	4.49879	5.48056	0	0	4.89609	4.86518	7.00822	0
AGAATCCTTACCTTCATAAG	BRDN0001209369	2.72046	2.29729	0	0	2.34415	3.28241	0	0	1.41183	4.5307	0	0
AGAATCCTTAGAGATCGAGC	BRDN0001178953	3.18693	3.14252	0	0	3.52065	0	0	0	3.29085	0	0	0
AGAATCGTCTGTCTTAAGCA	BRDN0001183056	4.71307	3.4314	0	0	4.54734	4.2063	0	0	4.8917	5.29267	5.70301	5.46747
AGAATCTGATCAGATAAAAC	BRDN0001205605	2.40543	4.36294	0	0	2.74731	4.76497	0	0	2.22769	3.70733	3.48781	0
AGAATCTGGACTATTAGCGA	BRDN0001236527	4.26079	2.29729	0	5.45346	4.32115	3.6599	0	0	3.91082	3.91385	4.42203	0
AGAATCTGGGATGCTGCATC	BRDN0001165538	3.37845	3.4314	0	0	2.51914	5.0448	0	0	2.18043	0	0	0
AGAATCTGGTGATTATGGGT	BRDN0001193561	4.04261	4.36294	0	0	3.29426	0	0	0	4.22455	2.81375	4.42203	5.46747
AGAATCTTGAGAGAGCATTG	BRDN0001233710	5.21454	0	3.62925	0	4.77612	5.95672	0	0	4.92219	4.25499	6.27871	0
AGAATGAAGTGTCTTGTGAG	BRDN0001164498	3.71809	1.56446	5.53905	0	4.27975	4.2063	0	0	3.9166	5.29267	4.73044	0
AGAATGACGTCCACAGAGCG	BRDN0001180121	1.19716	0	0	0	0.16228	3.95881	0	0	0.860191	4.65102	0	0
AGAATGACTTTGGACAAGTG	BRDN0001166048	2.47961	4.36294	0	0	3.59004	0	0	0	3.46664	0	0	0
AGAATGAGATTGCCAATAGC	BRDN0001235501	3.72192	3.4314	0	0	4.10611	3.95881	0	0	3.67539	3.91385	0	0
AGAATGAGCAGAGTCCCCAG	BRDN0001163652	0.469228	0	0	0	0.532521	3.95881	0	0	0.47772	0	0	0
AGAATGAGTATGTCAAGATG	BRDN0001233245	3.66344	5.39613	0	5.45346	3.19928	5.7382	0	0	3.82735	5.05163	5.38799	6.19133
AGAATGAGTGGACTCAGACC	BRDN0001198294	5.09868	4.61424	5.13432	0	4.94455	5.0448	7.35052	0	4.6786	5.29267	0	0
AGAATGATCTCGGAAGAAGC	BRDN0001224718	2.56728	3.67197	0	0	2.24799	0	0	0	2.32654	4.5307	0	0
AGAATGATGGGACGTTGCAT	BRDN0001229366	4.09664	0	0	0	3.39566	3.28241	0	0	4.07748	2.3279	5.83799	0
AGAATGATTACATACCTACG	BRDN0001187480	2.32723	0	0	6.7555	2.87571	4.76497	0	0	3.40629	4.25499	0	0
AGAATGCAAGCGCACGCAAG	BRDN0001207567	3.01049	4.82819	0	0	3.03612	6.36594	0	0	3.38559	2.81375	4.98439	0
AGAATGCACTCACCTTGTCA	BRDN0001209973	5.51165	4.36294	7.68464	0	5.40096	5.65732	5.61647	6.29252	5.20918	4.96141	6.61583	0
AGAATGCAGATCATCCTACG	BRDN0001180058	3.63937	4.05843	0	0	3.30299	0	0	0	4.05407	3.46621	5.83799	0
AGAATGCATCACAAACGTCT	BRDN0001206518	3.71809	3.4314	0	0	3.24075	0	0	0	2.29137	2.81375	0	5.46747
AGAATGCATCCCCTAAGCAA	BRDN0001208979	4.47768	3.14252	0	0	4.121	4.2063	0	2.54513	4.02493	4.65102	6.37066	0
AGAATGCCAATACAAGCAGT	BRDN0001188084	0.905786	1.56446	0	0	0.700472	5.38333	0	0	0.883991	0	0	0
AGAATGCCATCTAGTTAGTA	BRDN0001239176	5.88532	4.61424	5.85476	0	6.35889	5.95672	0	6.74692	6.18536	6.11587	6.1805	0
AGAATGCCCAGGCAGAAATG	BRDN0001222908	4.78248	4.82819	0	0	4.80252	0	0	0	4.23615	4.86518	0	5.46747
AGAATGCGAGGGAAAGAGAG	BRDN0001184665	3.23591	4.49405	0	0	3.05174	0	6.76997	0	3.34758	1.58994	0	0
AGAATGCGAGGGAAAGCGAG	BRDN0001163445	4.30226	5.25534	0	6.7555	4.16953	5.16669	0	0	3.73222	4.5307	3.48781	0
AGAATGCTGAACTAAGGAGT	BRDN0001216419	5.24011	4.72518	6.9786	0	5.35973	4.76497	6.60169	0	5.63708	4.86518	6.94979	0
AGAATGGACTTATGAAACTG	BRDN0001177701	4.75661	3.8781	0	7.01631	3.67989	4.41749	0	0	4.54128	2.81375	5.20025	0
AGAATGGAGAGGCCGCTGGT	BRDN0001187494	3.42143	0	0	0	4.07842	4.41749	0	0	2.67238	0	0	0
AGAATGGAGTCTGTCAGTAC	BRDN0001218118	3.40725	2.29729	0	0	4.26642	0	0	0	3.75176	2.81375	0	0
AGAATGGATACCTACCCGTG	BRDN0001200108	4.67015	5.58448	0	0	4.84348	5.57165	0	0	5.03278	5.13653	2.611	0
AGAATGGATTGAGACACGAT	BRDN0001238465	3.93466	0	0	0	2.66168	0	0	0	2.41904	0	5.38799	6.45107
AGAATGGCCACATAAGATGC	BRDN0001187110	3.24657	3.4314	0	0	3.55394	0	0	0	2.28245	0	0	0
AGAATGGCGTCCTTGGAGCG	BRDN0001208996	1.38259	4.05843	6.11363	6.4369	1.81963	4.76497	0	0	2.36086	3.46621	0	0
AGAATGGGAGACATACGTCG	BRDN0001204774	4.35248	4.61424	0	0	5.23871	5.0448	0	0	5.44944	1.58994	5.83799	4.89872
AGAATGGGCAAGACCTCAGG	BRDN0001230184	3.34907	3.4314	0	0	3.46341	0	0	0	2.19	3.46621	0	0
AGAATGGGGCTGGATAGGGG	BRDN0001197267	2.90002	4.2187	0	0	2.90467	3.6599	0	0	3.36882	5.13653	0	0
AGAATGGTAATCTCTATCTG	BRDN0001173364	3.66344	3.8781	0	0	4.25297	0	0	0	4.05669	1.58994	0	0
AGAATGGTACTTACTGACGC	BRDN0001187417	2.90676	0	0	0	4.121	1.96715	0	0	3.84565	3.46621	0	0
AGAATGTAACTGATCTGCAG	BRDN0001191004	4.09074	3.67197	0	0	4.5139	0	0	0	3.86969	5.13653	0	0
AGAATGTACTCCTGAAGTGG	BRDN0001236917	3.13622	4.36294	5.13432	0	2.30992	3.28241	0	0	3.46664	4.76207	0	0
AGAATGTAGTAAGGGCTAGG	BRDN0001212594	3.92474	0	0	0	3.5936	0	6.30556	0	3.49782	2.81375	0	0
AGAATGTCTAGTCTCTGTAG	BRDN0001173397	1.59773	0	0	0	1.26237	3.95881	0	0	1.2564	0	2.611	0
AGAATGTGAAAGGGTCAAGG	BRDN0001213034	3.18693	0	0	0	2.62734	4.76497	0	0	2.03919	2.81375	5.70301	0
AGAATGTGAATTCCAAGAAA	BRDN0001173947	4.53099	4.72518	0	0	2.81599	0	0	0	3.58753	3.46621	0	6.45107
AGAATGTGAGACAGAAGACA	BRDN0001182202	2.26566	3.8781	0	0	1.02979	4.41749	0	0	1.27452	0	0	6.45107
AGAATGTTCAACGACGCTGG	BRDN0001224319	4.22619	3.4314	0	0	4.14789	0	0	6.53753	4.61602	4.39942	0	0
AGAATTAGAAGAGAGTCCTG	BRDN0001207333	3.54319	0	4.56975	0	3.48658	0	0	0	3.65824	3.17656	4.42203	0
AGAATTATTAAGCTGCAGCG	BRDN0001223540	1.64685	1.56446	0	0	1.80742	4.60167	0	0	3.00096	0	0	0
AGAATTCAGGCAGACTTTAG	BRDN0001229775	4.82223	4.2187	0	0	4.86721	0	0	0	4.84699	4.96141	0	0
AGAATTCATTCGATCTCGAG	BRDN0001173974	3.85329	3.67197	3.62925	0	2.79758	4.2063	0	6.29252	3.55454	0	0	0
AGAATTCCAGAAGATTGCCA	BRDN0001235329	1.24047	2.29729	0	6.4369	1.02979	5.57165	0	0	1.50687	4.5307	0	0
AGAATTCCCACCAGCCATGG	BRDN0001212419	3.24657	0	0	0	1.87921	4.76497	0	0	3.07003	2.81375	0	6.67111
AGAATTCCTGCAATTCAGTG	BRDN0001175098	3.88775	4.36294	0	0	2.87571	0	0	0	4.39159	4.39942	0	0
AGAATTCGGGAAATGTCGCA	BRDN0001179087	3.52578	2.78094	6.69163	0	3.48658	0	0	6.74692	3.86372	3.91385	0	0
AGAATTCTAAGTACAGGACT	BRDN0001177524	3.25187	4.36294	0	0	3.61128	0	0	0	2.94549	4.25499	0	0
AGAATTCTATACTCTCCACG	BRDN0001195112	2.94654	4.49405	0	0	3.1076	3.28241	0	0	2.4671	6.27415	5.83799	6.45107
AGAATTCTGAGCTTGCACCA	BRDN0001171667	4.76405	5.46168	0	0	5.2204	3.6599	0	0	5.49748	5.73524	6.8889	0
AGAATTGAAAGAATGCATGG	BRDN0001207354	5.22805	2.29729	6.11363	0	5.43709	5.65732	6.50957	0	4.65976	4.5307	4.98439	0
AGAATTGTACAGGGCGATGG	BRDN0001205993	3.93795	2.29729	0	0	4.28195	5.57165	0	0	3.32168	2.3279	0	4.89872
AGAATTGTTATCAGCATGCG	BRDN0001167092	4.42233	0	0	0	4.77769	4.91166	4.95594	0	4.31706	4.39942	0	0
AGAATTTAAGAAACACAGAG	BRDN0001210142	3.35893	4.92434	0	0	3.65284	0	0	6.98586	3.46269	4.25499	0	5.46747
AGAATTTACCAAGCTAGAGG	BRDN0001229709	4.84346	4.36294	0	0	4.48735	4.2063	0	0	4.63543	5.05163	0	0
AGAATTTATGGATAGCAGTG	BRDN0001198872	4.55692	5.32745	0	0	5.2568	4.76497	0	0	4.42239	2.3279	0	0
AGAATTTCCGGCCTTCATGG	BRDN0001230290	4.28168	3.4314	0	0	3.77392	4.41749	0	0	3.02257	4.39942	0	0
AGAATTTGCGACACAGACGT	BRDN0001219145	4.36477	0	6.69163	6.7555	4.43867	3.6599	0	0	4.91499	3.70733	5.96142	6.67111
AGAATTTGCTGAGTCAGCAG	BRDN0001207607	3.87062	4.72518	3.62925	0	4.22798	4.60167	0	0	4.00336	1.58994	5.20025	0
AGAATTTGGTTCCTGGCACG	BRDN0001229561	3.58159	4.36294	0	0	3.45951	0	7.12073	0	2.52879	4.25499	0	0
AGACAAAATGTTCCTCCCTG	BRDN0001205767	4.89858	4.05843	0	0	5.22959	4.91166	0	0	5.50037	3.46621	0	0
AGACAAACAAGGTTGTACCA	BRDN0001171955	4.74725	5.09931	7.51559	0	4.93335	4.60167	0	0	5.24638	4.39942	0	0
AGACAAACACAACCGAAGTG	BRDN0001205043	4.87128	3.4314	6.11363	0	5.2204	4.91166	6.41117	0	4.97578	4.86518	0	5.87433
AGACAAACCGTTGGACCGCG	BRDN0001209441	4.4034	4.05843	6.84224	0	4.66711	6.36594	0	0	4.27041	2.3279	2.611	0
AGACAAACTGATCAAAACAC	BRDN0001175167	3.45859	1.56446	6.33304	7.01631	2.92177	0	0	0	2.91116	3.70733	4.02926	0
AGACAAAGAAGAGCCCAACG	BRDN0001213098	3.32412	0	6.11363	0	3.25881	0	0	0	2.25533	0	0	0
AGACAAAGAAGGCTACAAGG	BRDN0001200027	4.5288	0	0	0	3.84736	4.91166	6.68828	0	3.63037	3.17656	0	0
AGACAAAGCAAGTAATTCAG	BRDN0001221555	4.24758	5.17943	0	0	4.53072	3.6599	0	0	4.1207	5.21671	0	0
AGACAAAGGAATAGGCCGCT	BRDN0001191561	4.01481	1.56446	0	0	2.73446	0	7.05707	0	3.72235	4.5307	0	0
AGACAAAGTCAACTCAACTG	BRDN0001170102	5.24543	5.17943	6.33304	6.4369	4.74283	4.76497	0	6.68044	5.00592	4.39942	0	0
AGACAAAGTTCCTGTCGCAG	BRDN0001183729	4.59913	3.67197	0	0	4.42874	3.6599	0	0	4.67178	2.81375	0	6.67111
AGACAAATACTTCCATGCTC	BRDN0001215490	3.01674	4.2187	0	0	3.31166	3.28241	0	0	2.93983	3.46621	0	0
AGACAAATGGAAACCTCCAC	BRDN0001229185	3.84629	3.8781	0	0	4.08096	3.95881	0	0	2.58795	4.76207	4.73044	0
AGACAAATTCCCGGAAACGC	BRDN0001193909	4.67213	2.29729	5.13432	0	5.19367	5.95672	0	0	4.46838	4.39942	5.83799	0
AGACAACACCAAGTTTACGA	BRDN0001187232	3.83574	4.49405	0	0	4.3082	2.76975	0	0	2.95676	4.39942	5.83799	5.87433
AGACAACACCATTCTTGGTG	BRDN0001163667	4.64014	0	6.84224	6.7555	4.3924	0	5.93251	0	5.05785	4.76207	5.70301	0
AGACAACAGAGACCTAAAGT	BRDN0001203328	4.74725	4.05843	6.9786	0	4.7364	4.76497	0	0	4.55617	3.70733	0	0
AGACAACAGCCTCCCATGAG	BRDN0001224987	3.55181	3.67197	0	0	4.29951	0	0	0	3.38142	2.3279	0	0
AGACAACAGCTTCGAATTCG	BRDN0001202119	3.80722	5.75106	0	0	3.15176	4.91166	0	5.62544	3.75821	4.76207	5.70301	6.67111
AGACAACATGACTTTCACGG	BRDN0001214608	5.25998	5.99198	0	6.4369	5.6097	6.51109	0	0	4.70556	5.98462	6.37066	6.86198
AGACAACGTACATTCCGGGG	BRDN0001237757	4.47768	4.2187	0	0	4.22339	4.41749	0	0	4.40399	3.17656	5.38799	0
AGACAACTGTTCCAAAACAA	BRDN0001229045	4.90532	3.4314	0	0	4.72994	0	0	0	5.34185	2.81375	4.73044	6.19133
AGACAAGATTCATCTAGCAC	BRDN0001203988	3.42613	1.56446	5.85476	0	3.32029	4.91166	0	0	3.82428	2.3279	0	0
AGACAAGATTCTAAAGACAG	BRDN0001196592	3.77075	0	0	0	3.17571	3.28241	0	0	3.42669	3.91385	0	0
AGACAAGCAAGTTATCACAT	BRDN0001183414	4.37938	4.2187	0	0	3.03612	5.7382	0	0	4.16508	3.17656	0	0
AGACAAGCCACAATTAACAT	BRDN0001213295	0.469228	0	0	6.02741	0.0834208	4.2063	0	0	0.276638	0	0	0
AGACAAGCCCAATAGCGAAG	BRDN0001179754	1.89744	0	0	7.59755	3.00436	5.27907	0	0	3.12599	0	0	0
AGACAAGCCCCATAAATGTG	BRDN0001198507	4.78614	4.72518	0	0	3.74859	3.95881	0	7.28328	4.52245	2.81375	4.73044	0
AGACAAGCGCCTCAGCAAAG	BRDN0001223030	3.08368	3.14252	0	0	3.12247	3.95881	0	0	3.72235	2.3279	0	0
AGACAAGGCCCACCACAGAA	BRDN0001174116	4.71307	0	0	0	4.70875	0	0	7.23778	4.01149	4.76207	6.27871	0
AGACAAGGGACGGGTTCATG	BRDN0001183710	4.41526	0	0	0	3.17095	2.76975	0	0	4.15778	4.86518	0	0
AGACAAGGGATGCTACTCAG	BRDN0001186081	0.505191	2.78094	0	0	0.308139	3.6599	0	6.61076	1.04043	2.81375	4.73044	0
AGACAATTCACAATCCTCTG	BRDN0001181013	2.94654	3.4314	0	0	3.09761	0	0	6.68044	2.23697	0	0	0
AGACAATTCAGTAAGCACAG	BRDN0001223821	3.57737	1.56446	0	0	4.06309	4.41749	0	0	4.72216	4.39942	0	0
AGACAATTTGAGGGACTACA	BRDN0001177943	4.14018	3.67197	0	0	4.71694	5.38333	0	7.9238	3.95081	2.81375	0	6.19133
AGACACAACTACGAGCTGGG	BRDN0001205704	3.48134	6.59881	0	0	3.21324	1.96715	0	0	4.4122	0	4.98439	0
AGACACAAGCCTCATAGAGA	BRDN0001168115	4.63	0	0	6.02741	3.87689	0	0	0	3.64089	4.39942	5.20025	0
AGACACACTTCATCGACAGA	BRDN0001231012	4.28685	3.67197	0	0	5.06361	5.65732	5.42802	0	4.59635	4.39942	6.53864	0
AGACACAGAATTCAGTGACA	BRDN0001196127	4.37695	3.67197	7.51559	0	4.88911	5.16669	6.30556	5.9972	4.95627	5.84022	3.48781	0
AGACACAGACTCGTGCAGAG	BRDN0001173643	5.01696	5.01447	6.11363	0	5.00731	4.41749	0	5.9972	4.53378	4.76207	4.02926	0
AGACACAGAGATCCACCGAG	BRDN0001221146	3.58999	3.4314	0	0	2.92743	0	0	0	3.71574	3.46621	0	0
AGACACAGGATAATGCACCG	BRDN0001163864	3.04755	4.36294	0	0	2.53405	5.38333	0	0	3.91948	4.5307	0	0
AGACACAGTGCAGATTAGGC	BRDN0001236884	0.574534	3.8781	0	0	0.308139	4.91166	6.68828	6.20063	1.06146	5.49915	4.73044	0
AGACACATAATAGTACAACG	BRDN0001235259	4.83465	5.58448	3.62925	0	4.84945	0	7.05707	0	4.32577	0	6.45709	0
AGACACATACCTGCCAATCG	BRDN0001166427	3.30384	3.4314	0	0	3.53554	0	0	0	3.24104	3.46621	5.96142	0
AGACACATGATAGTGCACAC	BRDN0001238060	4.50236	2.78094	0	0	3.86809	0	0	6.92973	4.16751	4.86518	0	6.19133
AGACACATGGCAGCACACCA	BRDN0001238058	4.81687	5.01447	0	0	4.80252	5.16669	0	0	4.80709	3.17656	3.48781	7.31802
AGACACATGGCAGTGCAGCG	BRDN0001186306	5.11768	5.09931	0	0	5.084	5.16669	6.41117	8.06076	5.3397	4.39942	0	5.87433
AGACACATGGTAGTGCACAG	BRDN0001223204	3.10141	3.14252	0	0	3.96201	2.76975	0	0	3.04385	3.46621	4.42203	0
AGACACCAGAACTCCCGGAA	BRDN0001183549	1.42075	0	0	0	1.74473	0	0	0	1.06146	0	0	0
AGACACCAGTGCATTCACTG	BRDN0001184420	3.38329	2.29729	0	0	3.26775	0	0	0	3.11597	4.96141	0	0
AGACACCCATAAAGCAATGT	BRDN0001181667	3.46773	3.8781	0	0	3.65965	0	5.93251	0	3.14581	1.58994	4.42203	0
AGACACCGCAAAGCGATCTG	BRDN0001231859	4.9791	5.01447	0	0	5.02192	5.0448	0	0	5.37056	4.25499	7.85123	0
AGACACCGGATGGCGCTGTG	BRDN0001214820	4.4979	3.4314	0	0	3.52439	5.16669	0	0	3.63037	0	0	6.86198
AGACACCTCAGCCAACGAGA	BRDN0001171377	3.02295	0	0	0	1.98061	0	0	0	2.67238	2.3279	4.98439	0
AGACACCTGCAAAACTATCG	BRDN0001218692	3.46317	3.8781	5.53905	0	3.87981	0	0	0	4.41424	2.81375	4.02926	0
AGACACCTGTCAGCTAGAGG	BRDN0001166942	3.66344	2.78094	0	0	4.45247	0	0	0	4.31487	3.46621	0	0
AGACACCTTTACCTGAAGCT	BRDN0001176053	3.88775	4.05843	0	0	2.82813	0	0	0	3.68897	0	5.20025	0
AGACACGAAGCAGGAAACAC	BRDN0001165158	4.19626	4.2187	5.85476	0	3.83838	4.2063	0	5.9972	4.06713	2.81375	0	0
AGACACGCACCTCCGTGACG	BRDN0001208089	4.98707	4.92434	3.62925	6.4369	4.49308	3.6599	0	0	5.02611	0	0	0
AGACACGCTTCACTGATACC	BRDN0001217454	0.143822	0	0	0	0.0423132	3.28241	0	0	0.24022	0	0	0
AGACACGGACAACTGTCGGT	BRDN0001171291	2.39588	0	0	0	3.08754	5.38333	0	0	2.36932	2.3279	0	0
AGACACGGGAGTTACCACCT	BRDN0001215076	4.52443	5.25534	0	6.02741	4.64497	4.91166	0	0	4.50912	4.65102	0	4.89872
AGACACGGTCACATTCGGGG	BRDN0001214170	3.31402	0	0	0	3.84736	0	6.1916	0	3.43879	4.76207	5.20025	0
AGACACGTACTCTCATATGG	BRDN0001230790	4.32759	3.4314	0	0	4.10611	3.28241	0	6.68044	4.61602	4.65102	4.02926	6.45107
AGACACGTCACCGGTCAAAA	BRDN0001239177	5.59953	4.61424	6.52345	0	5.34712	5.0448	6.60169	5.3108	5.5071	5.36483	5.38799	4.89872
AGACACGTGAGCACTAACCC	BRDN0001211316	3.06573	0	0	0	3.49802	0	0	0	2.95676	4.39942	0	0
AGACACTACTCGGTTGACAC	BRDN0001194825	2.6659	0	0	0	2.9609	0	7.68127	0	2.62373	0	0	0
AGACACTCAGGAACAAGATG	BRDN0001218263	3.83574	0	0	0	4.05019	3.6599	0	0	4.89755	0	0	0
AGACACTGCGATTCAAACAG	BRDN0001189394	3.41672	4.05843	0	0	2.70183	0	0	0	2.99004	4.09448	0	0
AGACACTGCGGCCAGTACGG	BRDN0001223846	4.99658	4.72518	7.10318	0	5.0941	5.7382	8.0186	0	5.21153	0	6.07511	5.87433
AGACACTGTAAACTCCACAT	BRDN0001187464	3.33415	0	0	0	3.52811	0	0	0	3.92236	0	0	6.86198
AGACACTTATACTATGAAAG	BRDN0001232549	2.71279	5.01447	0	0	3.24981	3.95881	0	0	3.0172	4.25499	0	0
AGACAGAATGATCCGATGAG	BRDN0001202538	4.0334	4.05843	0	0	2.63428	0	0	0	3.22715	4.76207	0	0
AGACAGAATGTTTGAGACAA	BRDN0001202362	3.97048	3.8781	0	0	3.94817	4.2063	0	6.46039	3.86372	3.46621	0	0
AGACAGACCGGCCATCAGTG	BRDN0001228110	3.67927	3.67197	0	0	3.83237	0	6.68828	6.46039	3.4428	3.46621	0	0
AGACAGAGATCAAACACTCA	BRDN0001229138	3.49034	4.82819	0	0	3.93419	3.95881	0	6.46039	3.74852	2.3279	6.45709	0
AGACAGAGCTAAATCCGAGA	BRDN0001190653	2.88645	0	0	0	2.92743	0	0	0	1.55214	0	0	0
AGACAGAGGCAGGACTACGT	BRDN0001215045	3.02914	0	0	0	2.73446	0	0	0	3.27293	0	0	0
AGACAGAGTTGTCAGAAGGG	BRDN0001214753	4.36965	4.2187	0	0	4.23712	0	0	0	4.8333	3.91385	4.98439	4.89872
AGACAGATGCACTATTAAGA	BRDN0001223398	4.08481	4.49405	0	0	4.39035	3.28241	0	0	4.1207	2.81375	0	7.18143
AGACAGATGCTCCAATTGGA	BRDN0001167035	3.25715	0	0	0	2.08551	0	0	0	3.3646	3.17656	0	0
AGACAGATTTGATGGTCACC	BRDN0001178770	4.09959	3.4314	0	6.7555	3.89143	4.2063	0	0	3.67539	4.25499	0	0
AGACAGCACGGACGTCACCC	BRDN0001170633	4.61155	5.17943	0	0	4.91497	3.28241	0	0	4.94358	4.5307	0	0
AGACAGCACTTAGTGCCATG	BRDN0001194376	4.17966	4.2187	0	0	3.62526	3.6599	0	0	2.37773	0	0	0
AGACAGCATCAGTGTGCACA	BRDN0001209219	4.65222	4.61424	0	0	4.59076	4.60167	0	0	4.73857	2.81375	0	0
AGACAGCCTGTGAACAACCG	BRDN0001223484	5.01384	4.82819	0	6.02741	4.7104	5.0448	0	0	5.60432	4.86518	0	6.19133
AGACAGCGACCAGACAGATG	BRDN0001205317	5.39908	5.17943	0	0	5.75513	5.27907	0	0	5.6802	4.96141	4.73044	0
AGACAGCTATGATGAAATCG	BRDN0001211916	5.24144	4.72518	0	5.45346	4.69058	4.2063	0	0	4.95205	4.09448	4.02926	0
AGACAGCTCAGAATCATCAA	BRDN0001228775	3.91808	0	0	0	2.4812	0	0	0	3.86372	3.17656	6.61583	0
AGACAGCTCTTCCTTCGATG	BRDN0001171247	4.4317	3.67197	0	0	4.21648	4.41749	0	2.54513	3.59836	3.46621	0	3.94629
AGACAGCTGTGACTATGAAG	BRDN0001200907	4.38421	4.49405	0	0	4.12592	0	0	5.8836	3.72235	4.39942	0	0
AGACAGGATGTGCCTATGAA	BRDN0001206724	3.04755	0	0	0	3.62526	0	0	0	3.38142	2.81375	0	0
AGACAGGGCATTACCAAGTG	BRDN0001222721	3.02295	0	0	0	4.4127	5.48056	0	0	2.91694	3.17656	5.55408	0
AGACAGGGGAAATATGTCTG	BRDN0001218918	4.09664	4.49405	6.33304	0	3.66981	3.28241	0	0	2.85807	0	4.02926	0
AGACAGGTGCCTTATCACTG	BRDN0001174158	3.11311	0	0	0	4.20953	4.91166	0	0	4.01688	3.91385	0	0
AGACAGTACAGGAAGACTTG	BRDN0001162710	4.55477	3.67197	0	0	4.95843	3.28241	7.80269	6.98586	4.00879	4.5307	4.73044	0
AGACAGTGAGCACTGTCGTG	BRDN0001192848	3.65945	0	0	0	4.00276	0	6.68828	0	3.339	3.17656	6.27871	0
AGACAGTGCACATCCAACGT	BRDN0001233023	4.38421	4.36294	0	0	4.09861	4.41749	0	6.1025	4.15044	4.76207	5.38799	0
AGACAGTGCCCGCAGTACCA	BRDN0001231686	4.98707	3.8781	5.85476	0	5.07257	5.95672	0	6.92973	4.88286	5.67974	5.96142	0
AGACAGTGGAGATCGACCTG	BRDN0001184148	3.49034	0	0	0	4.03978	5.48056	0	0	2.60237	1.58994	0	0
AGACAGTGGAGGACTATCCA	BRDN0001169486	4.12003	0	5.85476	0	3.21324	5.0448	0	5.76029	3.31294	0	0	0
AGACATAAAGAACCTTGCTG	BRDN0001214730	3.70655	5.52439	0	0	2.45794	2.76975	0	0	3.21312	3.91385	0	0
AGACATAAGCGGCAACATCA	BRDN0001237734	4.37938	4.36294	0	0	4.91069	5.16669	0	0	4.76925	4.5307	6.82532	7.55764
AGACATAATTAGAAGTACTG	BRDN0001205782	5.06745	5.58448	0	0	4.54918	4.2063	0	0	4.53001	4.86518	0	0
AGACATACCTCAGAGCCCCA	BRDN0001222313	4.59705	1.56446	0	0	4.02139	0	6.06786	0	4.46048	3.91385	0	0
AGACATATAAAGCTTCGGCA	BRDN0001204705	3.62718	0	0	0	2.4965	1.96715	0	6.3789	2.52879	3.46621	3.48781	0
AGACATATGGTAGTAAAAGG	BRDN0001226157	4.03648	0	7.76227	0	4.03455	3.28241	0	0	4.09288	4.5307	5.20025	0
AGACATCAACATGTGTGGAA	BRDN0001212223	3.82155	0	0	0	3.96201	3.28241	0	0	4.51675	0	0	0
AGACATCAATTCTAGGACAT	BRDN0001170461	4.14018	0	0	0	3.74859	2.76975	0	6.29252	3.12099	4.76207	0	0
AGACATCAGCCATCATGTGA	BRDN0001200583	4.86264	4.49405	0	0	4.65523	3.6599	0	7.3702	4.33227	3.46621	0	6.86198
AGACATCCAGGTTATAAAGA	BRDN0001234390	3.99281	3.8781	0	0	3.31598	3.95881	0	0	3.45874	3.17656	0	5.46747
AGACATCCTGACTGTACTTG	BRDN0001195689	3.10141	4.05843	0	0	3.64942	3.6599	6.99047	0	3.66169	4.76207	5.70301	0
AGACATCTAAGGTTCGACCT	BRDN0001216997	5.25074	4.36294	0	6.4369	5.38461	4.91166	7.453	7.77246	5.0381	4.65102	4.73044	0
AGACATCTTAGACTCAAATG	BRDN0001204586	4.03648	4.36294	0	0	4.20022	4.2063	0	6.1025	3.88156	4.5307	0	7.4428
AGACATGAAAGAAGTCACAT	BRDN0001233314	5.20364	1.56446	6.69163	0	4.92772	4.91166	0	0	4.59635	4.5307	0	0
AGACATGAAAGTCATCACAC	BRDN0001177216	4.13158	3.8781	6.52345	0	2.97735	5.38333	0	0	2.09123	2.81375	0	7.4428
AGACATGAAAGTTATCACAC	BRDN0001236751	4.28943	3.14252	0	6.7555	4.66372	5.27907	0	0	3.90792	4.86518	3.48781	0
AGACATGAAGGACCACCATG	BRDN0001195016	0.394496	4.72518	0	0	0.440595	0	0	0	0.734916	2.3279	4.02926	0
AGACATGCATCAGATCCATG	BRDN0001169754	4.11422	6.11932	0	0	4.50636	2.76975	0	6.74692	4.56724	4.5307	5.20025	4.89872
AGACATGCGCAGAGACCACG	BRDN0001221520	5.21182	4.61424	0	0	5.01264	0	0	0	5.07216	4.86518	5.38799	0
AGACATGGTTTAGCATCGCT	BRDN0001215433	0.932445	4.72518	0	0	0.440595	3.6599	0	0	1.04043	4.39942	0	0
AGACATTAAACTCTCTGTCC	BRDN0001229316	4.31751	2.78094	6.33304	0	4.19319	0	0	0	3.76143	4.25499	0	0
AGACATTAAGAAGACTGGAG	BRDN0001190097	2.68953	4.72518	0	0	4.51202	3.6599	0	0	4.1257	3.46621	0	0
AGACATTCATAGAATGAACA	BRDN0001164915	1.63066	3.8781	0	0	2.54144	0	0	0	2.6378	4.09448	0	0
AGACATTGACCTCACCAAGA	BRDN0001237182	0	0	0	0	0.532521	0	0	0	0.312158	3.70733	4.42203	0
AGACATTGCTAGCGTCACCG	BRDN0001170142	2.97887	4.05843	0	0	2.97735	4.41749	0	0	3.36882	3.46621	0	0
AGACATTGTAAAAGACCCTG	BRDN0001222649	3.85677	4.49405	0	6.4369	3.41592	5.7382	0	0	4.61068	4.25499	6.45709	0
AGACCAAAATCATACACATG	BRDN0001211286	4.39862	3.4314	0	7.23711	4.12592	0	0	8.18585	3.60195	4.86518	0	0
AGACCAACATCCGTGACACC	BRDN0001207023	5.23074	6.23633	0	8.33153	4.95566	5.65732	0	0	5.19854	5.78868	0	7.03053
AGACCAAGCCAACTGCAGAT	BRDN0001230302	5.51386	5.17943	0	0	5.46361	5.95672	0	6.74692	5.54957	5.13653	5.20025	0
AGACCAATCTGAGCATACCA	BRDN0001179691	2.84496	3.14252	0	0	2.54144	0	0	0	2.6792	2.81375	0	0
AGACCAATTGCAGTTGACCA	BRDN0001209968	5.1954	5.58448	6.69163	0	5.25342	3.6599	0	0	5.05654	4.65102	3.48781	0
AGACCAATTTGTCTTTGTTG	BRDN0001206667	4.1544	2.29729	0	0	4.81019	1.96715	0	0	4.68369	3.91385	4.73044	7.55764
AGACCACAGAGTTAATGACT	BRDN0001186388	4.74725	3.4314	6.33304	0	4.43272	5.16669	7.29641	6.68044	5.19736	4.25499	5.38799	0
AGACCACAGCATCTCACGAG	BRDN0001198510	4.43637	2.78094	0	0	5.225	0	0	0	4.76765	3.70733	5.20025	5.46747
AGACCACCAGGAATCTACAA	BRDN0001189144	0.0495507	4.05843	0	0	0.700472	0	0	7.09196	1.69353	3.46621	0	0
AGACCACGAAGCCGCACTTG	BRDN0001173616	3.02914	2.29729	0	0	3.61829	4.2063	0	0	2.98455	1.58994	0	0
AGACCACGACGAGATGACGG	BRDN0001176167	3.97369	2.29729	6.52345	0	3.33312	3.6599	0	0	3.69234	3.46621	0	0
AGACCACGGCATGTACGTTG	BRDN0001210128	5.21725	5.01447	0	0	4.77298	5.57165	0	5.12334	5.28264	4.5307	4.98439	6.19133
AGACCACGTCTGCGATGCAG	BRDN0001211812	1.45793	0	0	0	2.03401	0	0	0	2.31783	2.81375	0	0
AGACCACGTGGAGCAGATGT	BRDN0001177080	3.51259	0	0	0	3.73897	0	0	0	3.94516	4.76207	0	0
AGACCACTCTAAATTTGACC	BRDN0001234372	4.4317	5.01447	0	0	3.47117	0	0	0	3.88156	4.39942	3.48781	6.45107
AGACCAGACAGTATGTTCGA	BRDN0001218252	1.24047	2.78094	5.85476	0	0.965276	4.2063	0	7.3702	1.89437	4.5307	3.48781	0
AGACCAGAGACACCTACGAG	BRDN0001177430	3.17022	0	0	0	3.77706	1.96715	0	0	4.20814	0	0	0
AGACCAGCCACACTGTCAAG	BRDN0001171104	0.469228	2.29729	5.85476	7.01631	1.26237	4.2063	4.24963	6.20063	1.23805	3.70733	0	0
AGACCAGCCTCAGCACAGGT	BRDN0001204524	5.51386	5.52439	0	8.81568	6.00022	5.65732	5.93251	0	5.53836	5.56189	0	6.45107
AGACCAGTATAAAGTTGGAG	BRDN0001200607	3.46317	3.67197	0	0	2.88155	5.38333	0	0	2.58069	2.81375	4.98439	0
AGACCATATAGATGAGAGTG	BRDN0001185391	3.72954	2.29729	0	6.7555	2.21138	4.91166	0	0	3.87564	4.39942	0	0
AGACCATATCAAAGTGACCC	BRDN0001169429	2.59257	0	0	0	3.14206	0	0	0	2.60953	0	4.73044	0
AGACCATCACTTACACCCCG	BRDN0001223780	4.16849	4.2187	0	0	4.19788	4.41749	0	0	3.73876	4.76207	0	0
AGACCATGTTTACAGCTAGG	BRDN0001173994	4.93858	4.36294	0	6.02741	4.74443	4.91166	0	0	4.97301	4.5307	7.31639	4.89872
AGACCATTTGCAAACTATGA	BRDN0001186391	4.79161	5.46168	5.53905	0	4.46419	0	0	7.09196	4.66492	0	5.83799	0
AGACCCACAAGAATTGCAGA	BRDN0001171923	4.35741	2.78094	6.84224	0	4.32972	0	0	0	3.21781	3.17656	0	0
AGACCCACTCACCTGCAGAC	BRDN0001190342	3.2089	5.09931	0	0	2.93306	5.16669	0	0	3.25935	4.65102	0	0
AGACCCACTGTGGATAGACG	BRDN0001196336	4.08481	0	0	0	3.26775	4.60167	0	0	4.59635	0	0	0
AGACCCAGTGAACAAATCCG	BRDN0001173922	0.232308	0	0	0	0.532521	0	0	0	0	0	0	0
AGACCCATCTGTGCGCAACG	BRDN0001215458	4.27648	0	0	0	3.64256	3.28241	0	6.29252	4.30168	0	0	3.94629
AGACCCATGATCCCATACTT	BRDN0001219141	3.36383	0	0	0	2.66168	0	0	0	3.45477	3.46621	0	0
AGACCCATGCTAGCATCAGT	BRDN0001206388	4.73216	6.07811	0	0	5.33972	5.48056	0	6.92973	5.28823	5.29267	4.98439	0
AGACCCATTTGCTTTCAATG	BRDN0001181031	3.619	2.29729	0	0	4.61023	4.41749	0	0	3.83958	4.09448	0	0
AGACCCCAAAAACTGCAGCG	BRDN0001177932	2.81661	0	0	0	3.12247	4.2063	0	0	3.59476	1.58994	0	0
AGACCCCAAAGAAACCTCCA	BRDN0001211763	4.67213	2.29729	0	0	3.17571	0	0	0	3.71574	3.91385	0	0
AGACCCCACATACATGACCA	BRDN0001192941	4.4034	3.14252	0	0	4.11853	0	0	0	4.39987	4.25499	0	0
AGACCCCCTAGAGTTAGAGG	BRDN0001225523	4.26604	4.61424	4.56975	0	3.92574	0	0	0	4.02761	4.25499	5.83799	0
AGACCCCCTCGTTAACCAAG	BRDN0001204134	4.85917	4.36294	0	0	4.79944	5.7382	0	0	4.79928	4.96141	4.02926	0
AGACCCCGTAGGCAGGACGT	BRDN0001239178	6.07448	6.41244	0	7.74881	5.72541	4.60167	7.50163	7.41177	6.21205	5.56189	5.20025	7.31802
AGACCCCGTTAACCTCTGTG	BRDN0001211012	4.87987	4.2187	0	0	4.0835	3.95881	0	0	4.48598	4.65102	2.611	0
AGACCCCTCCTGGTTCAACG	BRDN0001162983	4.1287	5.17943	6.52345	0	4.37181	4.76497	6.30556	7.77246	4.97162	4.65102	5.55408	0
AGACCCCTTACGAGAGATCG	BRDN0001231765	4.88158	3.14252	0	0	4.23484	5.57165	0	6.74692	5.18184	0	0	0
AGACCCCTTTCACCTCTGCG	BRDN0001189237	4.17688	2.78094	0	0	4.01344	0	0	6.20063	3.75499	4.76207	4.02926	0
AGACCCGAGATGTTTATCAT	BRDN0001182868	4.13732	5.94691	6.84224	0	4.45443	3.95881	0	6.74692	4.3236	5.05163	0	0
AGACCCGGCCACGCTCAGTG	BRDN0001187236	3.6832	4.2187	0	0	4.59964	4.2063	0	0	3.41039	3.46621	0	0
AGACCCGTCAATTCAGAGGG	BRDN0001221377	3.98328	0	0	7.01631	4.02667	4.41749	0	7.09196	3.80259	3.91385	3.48781	3.94629
AGACCCTAACCAGTATACCA	BRDN0001183345	3.88092	3.4314	0	6.02741	3.97845	5.16669	0	0	3.52457	4.76207	4.42203	0
AGACCCTGGGTGGACGCCGG	BRDN0001175223	2.16808	3.14252	0	0	1.44694	3.95881	0	0	1.42811	0	0	0
AGACCGAATACAAATTTGAA	BRDN0001221801	2.81661	3.8781	0	0	3.04134	3.6599	0	0	4.15778	3.17656	0	0
AGACCGACATCCCATTCACG	BRDN0001181524	4.81508	4.49405	0	0	4.20721	4.76497	0	0	4.51675	4.76207	5.70301	5.46747
AGACCGAGGTATCCACGTGG	BRDN0001229155	5.9157	5.09931	0	0	6.37502	6.02278	0	0	5.90112	4.09448	4.98439	0
AGACCGAGTTCTCAGTCGTG	BRDN0001198821	3.07772	3.14252	0	0	3.01502	0	0	0	3.90501	3.91385	0	0
AGACCGATCAAACCACTCTG	BRDN0001221882	3.38329	4.61424	0	0	4.10611	1.96715	0	0	3.81812	4.25499	0	5.87433
AGACCGCAACAGCCAACCAG	BRDN0001208354	2.86585	3.14252	0	0	3.97299	0	0	2.54513	4.1257	4.39942	0	0
AGACCGCAATGCGCGCCTAG	BRDN0001235553	3.98328	3.4314	0	0	4.09359	4.41749	0	0	3.89334	3.91385	0	0
AGACCGGAGGCGTCGACGTG	BRDN0001203194	3.81798	2.29729	0	0	4.20721	5.27907	0	0	5.44345	4.86518	0	0
AGACCGGCAGACGCGACTGT	BRDN0001191185	4.8061	4.82819	4.56975	0	4.66033	0	0	0	4.76445	4.65102	0	0
AGACCGGCGCCGTGCGACTC	BRDN0001174132	2.64187	0	0	0	2.5488	0	0	6.46039	2.43524	4.09448	4.98439	0
AGACCGGCTCTATTCTCGCT	BRDN0001169939	3.49482	3.4314	0	0	2.57786	0	0	0	3.08551	3.46621	0	0
AGACCGGGACCGTCCAGAGT	BRDN0001201648	0.95862	4.2187	0	0	3.14692	0	0	0	1.34481	1.58994	4.98439	0
AGACCGGGAGAACAAGCGAA	BRDN0001166289	4.51123	0	0	0	2.06513	3.6599	0	0	3.06483	0	0	0
AGACCGGGCAGCTTTGTACG	BRDN0001168676	3.74089	3.8781	0	0	3.73253	0	2.8089	6.81046	3.99519	2.3279	5.20025	5.87433
AGACCGTAGAGGCTATTGGC	BRDN0001223138	3.50373	3.67197	0	0	3.28548	3.95881	0	6.3789	4.75963	3.46621	0	0
AGACCGTGAGGATCCATCAA	BRDN0001209737	3.72954	3.67197	0	0	4.26642	0	7.12073	5.8836	3.70909	3.17656	0	0
AGACCTACAGCTTCTACACT	BRDN0001190012	3.92805	0	0	0	4.23484	4.91166	0	6.20063	4.96745	2.81375	4.73044	0
AGACCTAGATGGGTTCCCCG	BRDN0001192803	2.73567	0	0	0	3.69655	0	0	6.1025	2.87599	2.3279	0	0
AGACCTCAAACAGCTAAGAC	BRDN0001184614	3.17581	4.72518	0	0	4.04759	0	0	0	3.42263	3.17656	0	0
AGACCTCACTTCCTATGACG	BRDN0001212217	4.751	4.2187	0	0	4.9708	5.65732	0	6.46039	4.7089	3.91385	0	0
AGACCTCAGAGGACATATGG	BRDN0001197070	3.66344	4.49405	0	0	3.85331	3.95881	0	0	3.89334	0	3.48781	0
AGACCTCGAATACGTGACTG	BRDN0001179490	4.907	4.72518	6.69163	0	4.96669	4.76497	0	0	4.96187	4.09448	5.20025	0
AGACCTCGATGACGGTCGTG	BRDN0001164252	4.14873	4.36294	0	0	3.98117	3.28241	0	0	3.98422	3.70733	5.20025	0
AGACCTCTCACATGCCCTGG	BRDN0001201829	4.44102	4.72518	5.53905	0	4.09861	5.81478	0	0	4.26136	5.05163	4.42203	0
AGACCTCTGCCATACACTCA	BRDN0001168994	4.19626	5.01447	0	0	4.319	0	0	0	4.16508	3.46621	0	0
AGACCTCTGGGGATAAGAAG	BRDN0001169723	3.30384	5.17943	0	6.7555	3.43192	3.6599	0	6.53753	3.76143	4.39942	4.73044	0
AGACCTGAAGTTGGACCTCG	BRDN0001163235	3.91474	5.69764	0	0	3.62526	3.6599	0	0	3.49396	0	5.70301	0
AGACCTGAGGGTGTCAGACA	BRDN0001219101	4.78979	4.2187	0	0	5.4558	0	0	0	4.43453	4.65102	0	7.31802
AGACCTGGTGCCCTATGACA	BRDN0001194387	4.3376	5.01447	0	0	3.85628	6.68437	0	0	3.25022	5.05163	4.73044	4.89872
AGACCTGTCAGTGCTCCAGT	BRDN0001179878	3.95105	4.82819	0	0	3.30299	2.76975	0	0	3.29085	2.3279	0	0
AGACCTGTCGCACCACAACT	BRDN0001167803	3.33415	2.78094	5.85476	0	3.64942	3.6599	0	0	2.38608	3.17656	0	3.94629
AGACCTTAAGCCTCCACAGT	BRDN0001188230	2.21227	4.2187	0	0	3.24075	5.81478	0	0	3.18466	4.76207	0	0
AGACCTTATACGCTGACCGG	BRDN0001164940	3.08961	3.4314	0	0	3.75178	5.16669	0	0	3.11597	3.91385	0	0
AGACCTTCAACGTCATCGAG	BRDN0001202914	4.66022	5.80257	6.33304	0	4.7202	4.60167	0	0	4.88139	5.13653	4.98439	6.45107
AGACCTTCACACCAGACATG	BRDN0001205696	4.61773	6.23633	5.85476	0	5.00464	5.16669	6.84727	4.90783	4.73857	4.25499	0	0
AGACCTTCTCTTCACACTCG	BRDN0001221760	5.13786	4.72518	0	0	5.46652	0	0	0	4.73857	3.70733	2.611	0
AGACCTTCTTCTTGCCACAG	BRDN0001202227	0.734577	3.8781	0	0	0.920605	0	0	0	0.626223	0	0	0
AGACCTTGCTGCTCAAGGAA	BRDN0001238984	5.00759	2.29729	7.83594	7.74881	5.27687	5.16669	0	0	4.69887	4.76207	4.02926	0
AGACCTTGTTCTGAACCGCA	BRDN0001179266	4.81329	4.92434	8.1566	0	5.30321	0	0	0	5.2174	5.05163	0	0
AGACGAAAGTTACGACGGCG	BRDN0001230371	0.143822	0	0	0	0.123389	0	0	0	0.811378	0	0	0
AGACGAAGAAGTCAGACAAG	BRDN0001170519	0.0495507	2.78094	0	0	1.78267	0	0	0	1.58155	0	0	0
AGACGAATTTCTCCACTGGG	BRDN0001165144	0.143822	0	0	0	0	0	0	0	0	0	0	0
AGACGAATTTGATAAAGTCC	BRDN0001179405	0.505191	0	0	0	2.00221	0	0	0	1.77216	3.17656	0	0
AGACGACCACCACGACACTG	BRDN0001215075	0	0	0	0	0.777643	0	0	0	0	0	0	0
AGACGACCTTATGGGTACAG	BRDN0001206600	0	0	0	0	0	0	0	0	0	0	0	0
AGACGACTGTATCTCTGTTC	BRDN0001209367	1.36312	0	0	0	1.80742	0	0	0	0.413757	0	0	0
AGACGAGAACGAGAAAATCT	BRDN0001164902	0	0	0	0	0	0	0	0	0	0	0	0
AGACGAGCTCAACAAAACGC	BRDN0001177487	1.10642	0	0	0	0.123389	0	0	0	0	3.17656	0	0
AGACGAGGTGGAAGACGAGG	BRDN0001174620	0	0	0	0	0	0	0	0	0	0	0	0
AGACGAGGTGGAAGCGCCTG	BRDN0001219031	0.878625	0	0	0	2.00221	3.95881	0	0	0.164506	0	0	0
AGACGAGTATAGATCCAGTG	BRDN0001194980	0.188743	0	0	0	0.943113	0	0	0	0.446093	0	0	0
AGACGATCTGCCGACCCTCT	BRDN0001209147	0.143822	0	0	0	0	0	0	0	0.508669	0	0	0
AGACGATGAAACTAAGTACC	BRDN0001171139	0.274596	0	0	0	0	0	0	0	0.164506	0	0	0
AGACGATGGGAAGATAACGC	BRDN0001178506	0.0495507	0	0	0	0.0834208	0	0	0	0	0	0	0
AGACGATGGTGCCACCACGG	BRDN0001196262	0.097456	0	0	0	0.237052	0	0	0	0	0	0	0
AGACGCACCCAGTTGTACAC	BRDN0001176721	1.00959	0	0	0	0.726657	0	0	0	0.20286	0	0	0
AGACGCAGATCGGCTCCGCG	BRDN0001186129	0.703957	0	0	0	0.673803	0	0	0	0.24022	0	0	0
AGACGCAGTACCAGTACCCG	BRDN0001199868	0.984329	0	0	0	1.02979	0	0	0	1.79744	2.3279	0	0
AGACGCATACTGACCACTCG	BRDN0001200520	0.469228	0	0	0	0.0423132	0	0	0	0.59772	0	0	0
AGACGCATGGTAATGCACAG	BRDN0001176763	0.0495507	0	0	0	0.590705	0	0	0	0.346826	0	0	0
AGACGCCAAGGCGCCCCGAG	BRDN0001187563	0.540279	0	0	0	1.20764	0	0	0	0.907405	0	0	0
AGACGCCAGAGGAGCTACTG	BRDN0001181036	0.82272	0	0	0	0.375886	0	0	0	0.380679	0	0	0
AGACGCCATGAAAGCTGCCA	BRDN0001189002	1.36312	0	0	0	1.18893	0	0	0	0.930446	0	0	0
AGACGCCGACTATTCTATGC	BRDN0001229649	0.394496	0	0	0	0.826888	0	6.68828	0	0	0	0	0
AGACGCGATCCACAAATGGG	BRDN0001186753	0.505191	0	0	0	0.408603	3.95881	0	0	0	0	0	0
AGACGCGCAGTAGAACGAAG	BRDN0001215824	0	0	0	0	0.618939	0	6.99047	0	0.125104	0	0	0
AGACGCGCGCTTAACTCCGG	BRDN0001171238	0	0	0	0	0.0834208	3.95881	0	0	1.78485	0	0	0
AGACGCGCTCCGCTACATCA	BRDN0001166539	0.95862	0	0	0	0.590705	3.28241	0	0	0.59772	0	0	0
AGACGCGCTCGAACTCGGGT	BRDN0001167752	0.143822	0	0	0	0	0	0	0	0.24022	0	0	0
AGACGCGCTTGTACAATGCC	BRDN0001209717	0.905786	0	0	0	0.237052	3.6599	0	0	0.883991	0	0	0
AGACGCGGGGCGTATGAGTG	BRDN0001198890	0	0	0	0	0	0	0	0	0	0	0	0
AGACGCGGTTGACCTTGCGT	BRDN0001162772	0.607994	0	0	0	1.6792	0	0	0	2.20897	0	5.20025	0
AGACGCGTCAGCTAGTGCTA	BRDN0001199220	0.097456	0	0	0	0	0	0	0	0	0	0	0
AGACGCTATCCACGTCGTAG	BRDN0001213676	0.0495507	0	0	0	0.0834208	0	0	0	0	0	0	0
AGACGCTCAAGTTTGCCAAG	BRDN0001180469	0.31568	0	0	0	1.3492	0	0	0	0	0	0	0
AGACGCTGACCCGGGCATAG	BRDN0001176944	0	0	0	0	0	0	0	0	0	0	0	0
AGACGCTGCTGAAGCCAGAG	BRDN0001222268	0.76456	0	0	0	0.850894	0	0	0	0.626223	0	0	0
AGACGCTGCTGCCCGCAACG	BRDN0001204214	0.932445	0	0	0	1.61055	0	0	0	0.953124	0	0	0
AGACGCTGGACAGCATACGA	BRDN0001163616	0.640696	0	0	0	1.58215	0	0	0	0.20286	0	0	0
AGACGCTGGGGAGGAAACGT	BRDN0001180067	0	0	0	0	0	0	0	0	0	0	0	0
AGACGGAAATAGAGATGCTG	BRDN0001200182	1.05882	0	0	0	0.375886	0	0	0	0.508669	0	0	0
AGACGGAAGTGACTTCTTGG	BRDN0001221521	0.932445	0	0	0	0.826888	0	0	0	1.04043	0	0	0
AGACGGAGCATTCTCCTCTG	BRDN0001202023	0	0	0	0	0	0	0	0	0	0	0	0
AGACGGAGGCGTCTTACCCG	BRDN0001175848	0.505191	0	0	0	0	0	0	0	0	0	0	0
AGACGGAGGTGATGTTGTGT	BRDN0001204402	0.143822	0	0	0	0	0	0	0	0.860191	0	0	0
AGACGGAGTAAATAGCTCTG	BRDN0001190090	0	0	0	0	0	0	0	0	0	0	0	0
AGACGGAGTCTATCGACAAG	BRDN0001189197	0.0495507	2.78094	0	0	0.850894	0	0	0	0.20286	0	0	0
AGACGGATGGTGCATAGCTG	BRDN0001198514	3.24657	0	0	0	0.532521	0	0	0	1.9291	0	0	0
AGACGGCAATGTCCGCCACC	BRDN0001167858	1.58098	0	0	0	0	0	0	0	0.0429181	0	5.20025	0
AGACGGCAGAATGCCTCCAA	BRDN0001195718	0.505191	0	0	0	1.29773	0	0	0	0.312158	0	0	0
AGACGGCCAATGGACTGGCG	BRDN0001204325	0	0	0	0	0	0	0	0	0.276638	0	0	0
AGACGGCCTAAACGGACCTG	BRDN0001183188	0.95862	0	0	0	0.0423132	0	0	0	0.0429181	0	0	0
AGACGGCTAAAAGAATAGTG	BRDN0001233475	0.394496	0	0	0	0.16228	0	0	0	0	0	0	0
AGACGGGACTTATCACGGTG	BRDN0001212896	0.097456	0	0	0	0	0	0	0	0.734916	0	0	0
AGACGGGGAGATACATTCGG	BRDN0001216851	0.31568	0	0	0	0.0834208	0	0	0	0	0	0	0
AGACGGGTAGTCACTTAGCA	BRDN0001229054	0.31568	0	0	0	2.05483	0	0	0	0.626223	0	0	0
AGACGGGTGCACAGCAGCTG	BRDN0001195219	2.05131	0	0	0	1.20764	0	0	0	1.44421	0	0	0
AGACGGTCATAGTCTTCCTG	BRDN0001165954	0	0	0	0	1.15076	0	0	0	0	0	0	0
AGACGGTCATCGATCACCAC	BRDN0001181186	1.28253	0	0	0	0.532521	0	0	0	0.380679	0	0	0
AGACGGTCTAGTGTTTGTGG	BRDN0001219908	1.1525	0	0	0	1.05067	0	0	0	0.883991	0	4.73044	0
AGACGGTGCCGAAGGACCTG	BRDN0001219842	0	0	0	0	0	0	0	0	0	0	0	0
AGACGGTGTAGCCTCGCCAC	BRDN0001198458	0	0	0	0	0.646632	0	0	0	0	0	0	0
AGACGTAAAAGAACACCCAG	BRDN0001209846	0.793933	0	0	0	2.52662	0	0	0	1.50687	0	0	0
AGACGTAACAGCAGTATGGG	BRDN0001230906	0.188743	0	0	0	3.14692	4.2063	0	0	0.997438	2.81375	4.73044	0
AGACGTAATTGATTTGACAA	BRDN0001218245	0.850943	0	0	0	0	0	0	0	0	0	0	0
AGACGTACAGAAACAGCCCG	BRDN0001188016	0.097456	0	0	0	0.273033	0	0	0	1.01909	0	0	0
AGACGTACCTCGCATAGCCT	BRDN0001205518	0	0	0	0	0	0	0	0	0.538967	0	0	0
AGACGTAGAATCCTATCACA	BRDN0001171006	0.932445	0	0	0	0.408603	0	0	0	0.835991	0	0	0
AGACGTATACAGTGTCACCG	BRDN0001234863	0	0	0	0	0	0	0	0	0	0	0	0
AGACGTCCAGAACTAGAAGC	BRDN0001223397	0	0	0	0	0	0	0	0	0.164506	0	0	0
AGACGTCCGACTGTACCCAG	BRDN0001176209	0.188743	0	0	0	0	0	0	0	0.125104	0	0	0
AGACGTCTGGTTCAAAGAGT	BRDN0001193157	1.43946	0	0	0	0.408603	0	0	0	0	0	0	0
AGACGTGCAACAAAGTGCGA	BRDN0001217771	0.0495507	0	0	0	0	0	0	0	0	0	0	0
AGACGTGCACTTTGAGCGGA	BRDN0001207918	0.432346	0	0	0	0	0	0	0	0.164506	0	0	0
AGACGTGGATAGAGTCACTA	BRDN0001223517	0.097456	0	0	0	0.0834208	0	0	0	0	0	0	0
AGACGTGGGTCATGCTCACG	BRDN0001201122	0.0495507	0	0	0	0	0	0	0	0.0845963	0	0	0
AGACGTGTCCCTATGACATG	BRDN0001192454	0.574534	0	0	0	0.0423132	0	0	0	0.734916	0	0	0
AGACGTGTCCTTATTGAACC	BRDN0001210215	0.76456	0	0	0	0	0	0	0	0	0	0	0
AGACGTTAAAGACGCCAGGG	BRDN0001218780	0.540279	0	0	0	0.308139	0	0	0	0	0	0	0
AGACGTTAAAGATACCAGGG	BRDN0001218779	0.188743	0	0	0	0	0	0	0	1.04043	0	0	0
AGACGTTAGAGGGCCACCAG	BRDN0001189160	0.432346	0	0	0	0	0	0	0	0.883991	0	0	0
AGACGTTCCTCGAAGCGTCG	BRDN0001221917	0.394496	0	0	0	1.18893	0	0	0	0.0429181	0	0	0
AGACGTTGAAGAAACGAAAG	BRDN0001234473	0	0	0	0	0	0	0	0	0.0429181	0	0	0
AGACGTTGAGTAGAAAGCTG	BRDN0001187060	0.188743	0	0	0	0	0	0	0	0.125104	0	0	0
AGACGTTGGAAGAACCACGT	BRDN0001180270	0	0	0	0	0.532521	0	0	0	0.0845963	0	0	0
AGACGTTGGCACCCATCGTG	BRDN0001219197	0.432346	0	0	0	0.237052	0	0	0	0.125104	2.81375	0	0
AGACGTTGTCACGATTTCTG	BRDN0001203013	1.05882	0	0	0	0.0834208	0	0	0	0.0845963	0	0	0
AGACTACAACAGCAGTCGCG	BRDN0001180186	4.29458	5.01447	0	0	4.41673	5.7382	0	2.54513	4.69383	5.13653	0	0
AGACTACAGATTATCCCGGA	BRDN0001170434	3.67137	4.05843	4.56975	0	3.68991	3.28241	0	0	3.05438	3.91385	0	0
AGACTACATTAATGGTGGAG	BRDN0001236179	3.84629	3.8781	0	0	3.67989	4.41749	0	5.3108	3.74202	4.39942	0	0
AGACTACTACTCGTGCTCTG	BRDN0001222625	1.24047	3.4314	0	0	0.502525	5.0448	5.78313	0	1.50687	3.17656	0	0
AGACTAGGAAGGCCACAGCG	BRDN0001171549	2.87275	0	0	0	2.32714	5.27907	0	0	2.99551	2.81375	4.98439	0
AGACTAGTCAGTACCGTGTG	BRDN0001206735	4.99183	5.90038	0	7.59755	4.42275	6.26037	0	0	4.28613	3.70733	0	0
AGACTATAGAATCTAACTGG	BRDN0001182732	0.984329	4.36294	0	0	1.02979	0	0	0	0.681593	4.25499	0	0
AGACTATGAGAAGATACAGG	BRDN0001212423	4.86091	4.49405	0	0	5.30103	4.41749	0	0	4.91065	5.67974	0	0
AGACTATGAGAATATCACCT	BRDN0001222327	3.36872	0	0	0	3.96476	0	6.76997	0	4.01688	4.25499	4.02926	0
AGACTATGAGCACGACGATG	BRDN0001170999	3.37845	4.61424	0	6.4369	3.97025	1.96715	0	0	4.10559	4.09448	0	0
AGACTATGTATAGCCAGGAC	BRDN0001163303	0.540279	2.78094	0	0	0.802475	5.16669	0	0	1.3101	0	0	0
AGACTCAAGCTAACCTACAA	BRDN0001198239	5.27177	5.39613	8.09792	0	4.38625	0	6.41117	0	4.39573	4.5307	6.61583	6.19133
AGACTCACAAACCAAACACG	BRDN0001236729	3.31908	1.56446	0	0	4.28416	0	0	0	3.69571	3.46621	0	0
AGACTCACCAGCTCGGGTCG	BRDN0001182565	4.76033	4.61424	0	7.42855	4.52327	5.16669	0	8.06076	4.64243	5.13653	5.55408	0
AGACTCACCGATGAACTCGA	BRDN0001212540	2.51532	2.29729	0	0	3.82632	0	0	0	2.95676	3.17656	0	0
AGACTCACGTGACAAAGATG	BRDN0001163486	1.96356	2.29729	0	0	2.64804	3.95881	0	0	2.12158	1.58994	0	0
AGACTCACTTATGTGCACAA	BRDN0001202790	3.05363	3.4314	0	0	3.05174	1.96715	0	0	2.87599	0	3.48781	0
AGACTCCAAGTACTTTACAT	BRDN0001233174	3.94124	0	0	6.02741	3.37512	0	0	0	3.4745	4.25499	4.98439	0
AGACTCCAATTCATATATCA	BRDN0001171373	4.03648	4.05843	0	0	3.86515	0	0	6.29252	3.63739	3.46621	5.38799	0
AGACTCCAGACCACCCCGAG	BRDN0001189073	3.43081	3.67197	0	0	2.51914	3.95881	0	0	2.3438	4.5307	0	0
AGACTCCATAGGGTGCAGCG	BRDN0001225465	4.39384	4.05843	0	0	4.50636	3.28241	0	0	3.85471	4.5307	0	0
AGACTCCTATGCACTCAACT	BRDN0001208035	3.51259	0	6.52345	0	3.61829	5.57165	0	0	2.83384	0	2.611	5.46747
AGACTCCTGCAATGATAAAC	BRDN0001180497	2.77303	4.05843	0	0	3.22706	0	0	0	2.4592	2.81375	0	0
AGACTCGAATTGCAGACTGG	BRDN0001204840	3.04755	3.8781	5.53905	7.59755	3.94817	5.88749	6.41117	0	2.73261	3.70733	6.37066	0
AGACTCGGATCTCCTTCTGA	BRDN0001163293	2.3766	3.4314	0	0	2.3693	4.60167	0	0	2.71944	3.91385	0	0
AGACTCGGTGATCCGCTGAT	BRDN0001233009	3.90131	5.17943	0	0	3.44775	1.96715	0	0	4.49374	4.65102	5.55408	0
AGACTCGGTGGGATCCATCG	BRDN0001220007	4.96787	4.72518	5.85476	0	4.96119	5.16669	6.06786	0	6.07597	5.93807	5.55408	0
AGACTCGTATTGTCATATTA	BRDN0001239179	5.51606	4.61424	0	0	5.69091	3.28241	0	0	5.49459	4.86518	5.20025	5.46747
AGACTCTAATCATCCAGTAG	BRDN0001217253	5.33183	3.4314	0	0	4.85539	1.96715	7.54868	6.3789	4.92506	1.58994	0	0
AGACTCTGAGAAACAGAGGG	BRDN0001197893	4.13158	5.32745	5.85476	6.4369	4.73962	4.76497	0	0	4.68877	3.17656	4.98439	0
AGACTCTGCGGCTTCTCATG	BRDN0001224314	3.67927	3.14252	0	0	3.31166	3.28241	0	0	3.52835	3.17656	0	5.87433
AGACTCTGTTGATCTAGCTG	BRDN0001220457	4.79525	5.85231	9.532	0	4.89922	3.6599	0	5.76029	5.26802	4.65102	4.42203	0
AGACTCTTACCGTCGTGGAG	BRDN0001172162	4.19626	0	0	7.01631	4.4446	3.6599	0	0	4.17958	3.70733	4.42203	0
AGACTGACCAAACTGCACAA	BRDN0001164571	5.17322	4.72518	5.85476	0	4.66542	4.91166	0	0	3.94516	0	0	0
AGACTGAGAAGAGCCGTGTG	BRDN0001182222	4.20448	5.01447	0	0	3.50182	3.95881	0	0	5.43542	5.13653	2.611	0
AGACTGAGTTTCACTCCCGA	BRDN0001203813	0.188743	1.56446	0	0	0.0423132	0	0	0	0.125104	0	0	0
AGACTGCACAGGATGGCTTG	BRDN0001222484	3.33415	4.61424	0	0	4.07842	0	0	0	4.19868	3.70733	0	5.46747
AGACTGCAGTGCCGAAACGA	BRDN0001210825	4.2208	3.14252	0	6.7555	5.03377	3.6599	0	0	4.3236	4.39942	6.07511	0
AGACTGCCCTCGAGTTCGAG	BRDN0001224877	3.82155	1.56446	0	0	3.67654	5.16669	0	0	3.37723	4.96141	0	0
AGACTGCCGTGGCCACACAA	BRDN0001226368	5.35542	4.49405	0	0	5.34078	4.91166	0	0	4.65631	4.65102	4.73044	0
AGACTGCCTAGAATTAAGTG	BRDN0001225644	2.51532	4.05843	0	0	2.86396	0	0	0	2.39439	4.76207	0	0
AGACTGCCTGGCTGCATCGG	BRDN0001175589	4.23425	4.49405	3.62925	0	4.43073	0	0	0	4.29503	4.09448	5.38799	0
AGACTGCGGCCAAATAGAGG	BRDN0001227487	3.69102	0	0	0	3.04655	3.28241	5.93251	0	3.72235	2.81375	4.73044	6.67111
AGACTGCTGCCTCATATCCG	BRDN0001229793	0.76456	0	0	0	1.28016	0	0	0	0.24022	0	0	0
AGACTGCTGGCAGCACGAAG	BRDN0001220604	2.57576	4.72518	0	0	1.55318	5.16669	0	0	1.72022	2.81375	0	0
AGACTGCTGGGAAACTGGCA	BRDN0001191726	5.3243	4.36294	5.53905	6.02741	4.93476	5.48056	0	0	5.12555	4.09448	4.73044	3.94629
AGACTGGAAGCTGATAGTAG	BRDN0001192789	3.36872	0	0	0	4.15755	0	0	0	4.13316	3.70733	0	3.94629
AGACTGGAAGGATCCGAGCG	BRDN0001227907	4.15723	0	0	0	3.93138	3.95881	0	6.3789	4.15289	5.13653	5.20025	0
AGACTGGACACGCCAGTCCA	BRDN0001201887	3.70269	4.05843	0	0	3.85331	0	0	0	4.67689	2.3279	0	0
AGACTGGATGTAAAAGCCAT	BRDN0001196927	0.274596	0	0	0	0.0423132	4.76497	0	0	0.125104	3.46621	0	0
AGACTGGTCCCTGAGCGACG	BRDN0001180114	4.42468	0	6.33304	0	3.937	5.65732	0	0	4.6284	2.3279	2.611	4.89872
AGACTGTCGTAGCAATGTAC	BRDN0001176145	5.21046	4.82819	5.13432	0	4.75878	0	0	0	4.88286	4.09448	6.37066	0
AGACTGTGGATGGCTTCCAG	BRDN0001227733	4.53099	4.82819	0	0	4.39035	3.28241	6.06786	0	4.87398	4.25499	0	0
AGACTGTGGTACGGGCTCGT	BRDN0001208894	3.15332	3.14252	0	0	3.61128	0	0	0	3.11094	3.46621	0	0
AGACTGTTGAATATTGCTGG	BRDN0001229276	3.63937	3.14252	0	6.02741	3.58647	5.27907	0	0	4.27267	2.3279	0	0
AGACTTAAACCTGACGGTGT	BRDN0001197815	2.99793	5.80257	0	0	3.08248	5.0448	0	0	3.12099	4.39942	3.48781	6.67111
AGACTTACCGCATATTACAG	BRDN0001168321	4.50236	5.17943	6.11363	0	4.59964	5.38333	0	0	3.75499	4.09448	0	0
AGACTTCACGCTGCTAACAA	BRDN0001218634	4.8884	5.75106	5.53905	0	4.55832	0	0	5.47668	4.30388	5.88997	6.27871	0
AGACTTCAGAACTAACTTTG	BRDN0001190169	3.62718	2.78094	0	0	3.55394	0	0	0	3.04913	3.70733	0	0
AGACTTCAGATGTATAGTGG	BRDN0001229985	3.51259	3.4314	5.53905	0	4.53998	3.95881	0	0	4.84244	5.62202	0	0
AGACTTCATCAATATCTCGA	BRDN0001173612	1.12964	2.78094	0	7.59755	1.6792	0	0	0	1.75934	4.86518	4.42203	5.46747
AGACTTCCATCAAAAACTCG	BRDN0001228986	4.09664	2.78094	0	0	3.69655	6.02278	0	0	3.89919	3.17656	0	0
AGACTTCTCCACGAACACAA	BRDN0001177571	4.17966	3.8781	0	0	4.84497	0	0	6.68044	3.80571	4.25499	6.45709	3.94629
AGACTTGAAGCGAATACCCA	BRDN0001222934	0.232308	3.4314	0	0	0.123389	0	0	0	0.380679	0	0	0
AGACTTGCAAATACATGAAG	BRDN0001194606	3.14765	0	0	0	4.11605	0	0	0	3.50552	4.86518	5.38799	0
AGACTTGCTGCACAGCTTGC	BRDN0001175441	5.10015	5.80257	0	0	5.50957	4.91166	0	0	5.39561	5.05163	4.98439	0
AGACTTTAGTAGATGCACAG	BRDN0001217418	3.73333	4.05843	0	0	4.10611	4.91166	0	0	4.26589	4.39942	0	0
AGACTTTCGGGAAAAACGTG	BRDN0001204411	5.12925	6.11932	0	6.02741	5.13866	4.41749	0	7.6388	5.11553	4.09448	0	0
AGACTTTGGTCATGTACAGT	BRDN0001168283	3.93795	4.05843	0	0	3.45951	0	0	0	3.56194	4.5307	0	0
AGACTTTGTCCATAAGACGA	BRDN0001235653	4.29971	5.94691	0	0	4.22798	4.2063	0	0	4.82102	4.86518	0	6.19133
AGAGAAAAGATAAGCTCACA	BRDN0001198164	4.52443	4.61424	0	0	4.3614	4.41749	0	0	4.97578	4.5307	6.1805	6.19133
AGAGAAAAGTCACGGACCTG	BRDN0001212850	4.87128	4.92434	7.21785	0	4.81478	4.91166	0	0	4.7402	4.25499	0	0
AGAGAAAATGCACTTCGCAA	BRDN0001213782	2.61743	0	0	0	3.02561	0	0	0	4.31268	2.3279	3.48781	0
AGAGAAAATGGCTCACACAG	BRDN0001229939	3.40725	1.56446	0	7.42855	2.95538	0	0	6.46039	3.06483	5.13653	5.55408	0
AGAGAAACAAGAAAAACAGC	BRDN0001204909	2.59257	2.29729	5.13432	0	2.2925	0	6.60169	0	3.0172	1.58994	0	0
AGAGAAACAAGGCGGTCTTG	BRDN0001166389	3.57314	4.61424	0	7.01631	3.28988	0	0	0	3.56194	3.46621	0	0
AGAGAAACATCAGATTCCAG	BRDN0001184403	2.90676	0	0	0	3.18519	0	0	0	4.10812	5.84022	0	0
AGAGAAACCACTTATACTAA	BRDN0001238212	4.00542	4.05843	0	0	4.04239	3.28241	0	5.62544	3.37723	5.21671	6.1805	0
AGAGAAACCCTGCAAAGATG	BRDN0001203971	3.13622	3.4314	0	0	3.52811	0	0	0	3.33036	4.96141	0	0
AGAGAAAGAGCAAACCGCCG	BRDN0001194273	4.5845	3.67197	0	6.02741	4.58361	4.91166	0	0	4.945	3.17656	0	0
AGAGAAAGAGCACAGACAGG	BRDN0001216766	2.89325	0	0	0	2.61338	0	0	0	3.34758	2.81375	4.73044	0
AGAGAAAGAGCGCCCACCAG	BRDN0001222658	3.00422	2.78094	0	0	2.84616	0	6.30556	0	2.36932	3.46621	0	0
AGAGAAAGTGCACCTAGAGG	BRDN0001204119	4.32004	3.8781	0	9.12318	4.4127	0	0	0	3.64785	4.09448	4.42203	0
AGAGAAATTTCGTGAAACAT	BRDN0001193603	4.199	4.61424	0	0	3.6007	0	0	0	3.92236	3.91385	4.02926	0
AGAGAAATTTGGGATAGATG	BRDN0001178711	3.79274	1.56446	0	6.02741	2.84616	4.91166	0	0	3.97317	3.70733	0	5.87433
AGAGAACAACTAGTGGACCA	BRDN0001222654	4.61155	4.36294	0	0	4.79635	4.76497	0	0	4.99093	3.46621	0	7.03053
AGAGAACATCCTCTACACTG	BRDN0001208141	5.38708	4.92434	7.21785	0	5.65131	4.76497	0	6.53753	5.13921	4.86518	5.38799	0
AGAGAACATGGATCTTCCAC	BRDN0001184515	2.89325	4.49405	0	0	3.44381	0	0	0	3.53588	4.39942	0	0
AGAGAACCCAGTAATATCCA	BRDN0001174386	4.95167	4.82819	5.53905	0	4.88331	3.28241	2.8089	0	3.83958	0	3.48781	0
AGAGAACGGTTCACTACCAG	BRDN0001194095	2.0391	2.29729	0	0	2.36097	4.91166	0	0	2.89953	3.70733	4.73044	6.45107
AGAGAACTAAAAGAATGCTG	BRDN0001174807	3.72954	0	3.62925	0	3.5721	4.41749	6.50957	6.46039	4.22455	2.81375	5.38799	0
AGAGAACTACCCCGACGCAG	BRDN0001175374	3.53885	4.49405	0	0	4.44854	0	0	0	3.84565	4.76207	0	6.19133
AGAGAACTTGCCATTCTCGA	BRDN0001168815	4.64418	3.8781	5.85476	0	4.07842	0	0	5.47668	4.9092	0	4.02926	0
AGAGAACTTTCCCTGCGAGG	BRDN0001199283	2.64187	3.4314	5.53905	0	3.35847	4.2063	0	0	2.70615	2.3279	0	5.87433
AGAGAAGAAACTCCCGAGAG	BRDN0001177431	3.44477	4.36294	6.33304	0	3.25432	0	0	5.9972	3.13097	0	0	0
AGAGAAGAAGTGTTGACCTA	BRDN0001186074	2.86585	0	0	0	3.55394	0	0	0	2.76501	4.25499	0	0
AGAGAAGAGGGAATATGCAA	BRDN0001177265	2.71279	0	0	0	3.39566	0	0	0	2.91116	0	0	0
AGAGAAGAGGGATCACATCG	BRDN0001235969	4.3301	0	0	0	4.07588	5.38333	0	0	4.77721	0	4.98439	7.18143
AGAGAAGCAATCGATTCGTG	BRDN0001189429	0.505191	0	5.13432	0	0.408603	0	0	0	0.930446	4.5307	4.73044	0
AGAGAAGCAGCGGTACTGTG	BRDN0001174085	3.41672	3.4314	0	6.7555	2.40217	3.28241	0	0	3.50935	4.86518	0	0
AGAGAAGCAGGGTAAAACCC	BRDN0001218377	2.0391	3.8781	0	0	2.12542	4.2063	0	0	1.34481	1.58994	0	0
AGAGAAGCTGGCGAACGGCG	BRDN0001199223	3.95105	2.29729	0	0	4.11109	0	8.11553	0	2.41904	2.81375	4.02926	0
AGAGAAGCTTTGACTCACAG	BRDN0001173512	3.84629	2.29729	0	0	3.67989	2.76975	0	0	4.00065	3.46621	0	0
AGAGAAGGAAAAACTGAAAA	BRDN0001209723	2.62562	0	0	0	3.2362	3.6599	0	5.8836	4.26589	4.65102	0	0
AGAGAAGGCCAATTCCTCGG	BRDN0001218097	4.32759	3.4314	5.53905	0	3.97572	5.0448	0	7.67339	4.46048	3.91385	0	0
AGAGAAGGCGAATCCGGACG	BRDN0001238152	4.5288	6.07811	0	0	4.33185	4.76497	0	0	4.03294	4.5307	5.83799	0
AGAGAAGGCTCCAAAAGCCA	BRDN0001177692	3.92141	4.36294	0	0	4.3082	0	0	0	4.17717	3.70733	0	0
AGAGAAGGCTGTGAAGCGGG	BRDN0001224449	4.49343	4.82819	0	0	4.43867	6.20454	0	0	4.27717	2.81375	4.02926	4.89872
AGAGAAGGGAATTATCCGAA	BRDN0001202383	4.42233	2.78094	0	0	4.47001	5.88749	0	0	4.15778	3.91385	0	0
AGAGAAGGGAGCTCTATAGT	BRDN0001210523	2.60091	2.78094	6.11363	6.7555	2.20207	4.76497	0	0	2.48277	5.21671	0	0
AGAGAAGGGTTGTCCCGCCG	BRDN0001175767	2.91347	2.78094	5.13432	0	2.9828	5.48056	0	0	3.04385	0	3.48781	0
AGAGAAGGTGATTCCAGATG	BRDN0001206485	2.92014	3.8781	0	0	3.32029	4.91166	0	0	3.98697	4.96141	0	0
AGAGAAGTACGTGTTTACAA	BRDN0001231413	3.49034	3.14252	0	0	4.17191	1.96715	0	0	3.97871	0	0	6.86198
AGAGAAGTCCCGGACCTATG	BRDN0001233306	2.29677	3.14252	0	0	2.79758	0	7.40267	0	2.6378	2.3279	0	0
AGAGAAGTCCCTCTCCAGTG	BRDN0001230286	0.0495507	0	0	0	0.273033	0	0	0	0.164506	0	0	0
AGAGAATAAAACTGTGTCAG	BRDN0001165633	3.2936	2.29729	0	0	2.89893	4.60167	0	0	1.65255	1.58994	0	0
AGAGAATAAAATTCTTCACG	BRDN0001197069	3.30894	0	0	0	3.2086	0	0	0	3.42669	0	0	0
AGAGAATACAGGCAGTGACG	BRDN0001228358	4.83111	4.05843	0	0	5.09158	5.57165	0	0	5.03677	3.17656	5.55408	0
AGAGAATACATACTACACGA	BRDN0001186949	4.15157	4.36294	0	0	4.25747	0	0	0	3.52457	0	0	0
AGAGAATATTCACCGTGTCA	BRDN0001169978	4.47315	3.4314	0	0	3.71955	4.41749	0	6.29252	4.10306	4.25499	0	0
AGAGAATCTTCATTAGAGAA	BRDN0001220036	4.57818	4.72518	6.33304	0	5.0033	0	0	0	4.63192	4.96141	6.27871	0
AGAGAATGAACCAACAGTTG	BRDN0001208834	3.24125	0	0	0	3.6007	0	0	0	4.13812	0	4.73044	0
AGAGACAAAGAAGCATGCGG	BRDN0001199551	4.3301	5.25534	5.85476	0	4.23484	3.6599	0	5.12334	3.61978	4.25499	4.02926	0
AGAGACAACCACAACAGCCC	BRDN0001175981	4.47768	4.82819	0	0	4.69887	4.2063	7.40267	0	5.24982	5.13653	4.73044	0
AGAGACAATCAGCATCCCAG	BRDN0001206379	4.1113	0	0	0	4.30603	4.2063	0	0	3.65132	3.17656	0	5.46747
AGAGACAATCCTAAACCCAA	BRDN0001175322	0.82272	3.14252	0	6.7555	2.51914	3.95881	0	0	0.626223	3.91385	0	0
AGAGACACAAACTGCCCCAG	BRDN0001235223	3.9608	4.49405	5.13432	5.45346	3.36265	0	0	0	3.83653	1.58994	0	0
AGAGACACAGAAACTGTGAA	BRDN0001189871	3.5561	3.14252	0	0	3.83538	2.76975	0	0	4.62488	4.25499	0	0
AGAGACACGCTAGAGGACTG	BRDN0001176821	1.175	0	0	0	1.15076	0	0	0	3.08551	4.09448	0	0
AGAGACAGAGACTTACTCAG	BRDN0001175980	3.48134	3.14252	0	0	3.26329	4.2063	7.24019	0	3.60553	2.81375	0	0
AGAGACAGCTGAACCCTCGT	BRDN0001178495	3.02295	0	0	0	2.5488	0	0	0	1.91762	3.70733	0	4.89872
AGAGACAGCTTTCCTGTACG	BRDN0001234103	4.37209	3.67197	0	0	4.71203	3.6599	6.50957	0	4.36224	3.17656	0	0
AGAGACAGGAGGGCACTTAG	BRDN0001236321	3.69102	3.8781	0	0	3.75178	4.2063	0	0	3.30414	4.09448	5.38799	0
AGAGACAGGTACCTTGCAAG	BRDN0001205186	4.92703	4.82819	0	7.74881	5.43312	5.16669	0	0	5.10164	5.62202	5.38799	5.87433
AGAGACATGCAGCCGTTTCG	BRDN0001185709	3.84278	3.14252	0	0	4.31253	0	0	0	4.0409	2.3279	0	0
AGAGACATTAGTAAGGACGC	BRDN0001198272	2.3766	4.72518	0	0	1.4311	5.7382	0	6.68044	1.34481	4.5307	4.73044	0
AGAGACATTTGTGATACGCA	BRDN0001207871	3.08961	4.49405	6.9786	0	3.12247	0	0	0	2.64478	0	0	0
AGAGACCAACGCGATAGAAG	BRDN0001211157	3.40249	4.49405	0	5.45346	4.51578	0	0	0	4.08006	3.46621	4.02926	0
AGAGACCACCTATCACACGC	BRDN0001220541	2.32723	4.49405	7.10318	0	3.22706	0	0	0	2.93414	1.58994	5.96142	0
AGAGACCAGAAGGTCGCCAA	BRDN0001182810	2.33724	4.05843	6.11363	0	2.15464	0	6.30556	0	1.8826	2.3279	0	0
AGAGACCAGGCTTAATGAGG	BRDN0001214034	5.09721	6.11932	7.10318	7.59755	5.41109	4.41749	0	0	5.34828	3.46621	0	7.18143
AGAGACCATGTATAGAACCC	BRDN0001231819	3.10141	3.8781	0	0	2.94426	4.60167	0	0	2.09123	3.91385	0	0
AGAGACCGGGACATTCGAGT	BRDN0001189909	2.96603	2.78094	5.85476	0	3.09258	0	0	0	3.92236	3.70733	0	0
AGAGACCGGTCGCACAGTCA	BRDN0001213526	5.26523	4.92434	0	6.4369	5.19835	1.96715	0	0	5.23022	4.25499	5.96142	6.19133
AGAGACCTCAAGTGACCATG	BRDN0001166937	4.41998	0	0	0	4.44657	3.28241	6.76997	6.81046	3.84565	3.91385	0	0
AGAGACTATCATTGATACGA	BRDN0001227681	2.21227	0	0	0	2.59927	0	0	0	2.19952	2.3279	0	7.18143
AGAGACTCCCAAGCAGACAC	BRDN0001237198	3.21434	4.82819	7.76227	0	3.55027	0	5.93251	0	2.80919	4.09448	0	0
AGAGACTCTTCCTAATGTCC	BRDN0001202276	3.52578	3.67197	0	0	3.6007	0	0	0	4.12819	3.46621	0	0
AGAGACTGATGATATGACTC	BRDN0001190414	3.47682	4.82819	0	0	4.19554	0	0	0	2.95114	2.3279	0	0
AGAGACTGGAGGACACTTAG	BRDN0001200600	3.2089	4.49405	0	0	3.29863	4.2063	0	0	3.4468	2.3279	4.42203	0
AGAGACTGGAGGGCACTTAG	BRDN0001184285	4.14589	3.14252	0	0	3.57571	3.95881	6.06786	0	3.15562	4.5307	4.73044	0
AGAGACTGTTCAAACCACTG	BRDN0001189352	4.49119	5.58448	0	0	3.82632	3.28241	0	0	4.56724	3.70733	0	0
AGAGACTGTTCACAAAACCA	BRDN0001184060	3.97369	0	0	0	3.61829	3.95881	0	0	4.07748	3.17656	0	0
AGAGACTTACCATCATCCAC	BRDN0001190967	2.85196	3.8781	0	6.4369	2.44222	0	0	0	2.65173	3.46621	0	0
AGAGACTTGTGAAACTTAGT	BRDN0001196515	3.58579	0	0	0	2.91609	0	0	0	3.05438	1.58994	5.70301	0
AGAGAGAAACCAATATGGAG	BRDN0001175924	2.15682	0	0	0	1.95868	0	0	0	1.37871	0	0	0
AGAGAGAACAGGATGCCCTG	BRDN0001185559	4.10546	3.67197	0	0	4.73962	4.2063	0	0	4.55432	4.86518	0	6.45107
AGAGAGAACGATCCTATCCA	BRDN0001184571	4.47088	4.36294	4.56975	0	4.53628	0	0	0	4.88434	1.58994	5.55408	6.67111
AGAGAGACCAACGGTTGTGA	BRDN0001214258	5.50167	6.27331	5.85476	0	5.06617	6.20454	0	0	4.7353	6.19718	4.42203	0
AGAGAGACTACAAACAAGTA	BRDN0001179812	3.04144	2.29729	7.21785	0	3.71301	0	0	6.68044	2.87599	3.17656	0	0
AGAGAGAGACTGTGAAGACC	BRDN0001183477	2.07544	2.78094	0	0	2.18329	0	0	0	2.49828	3.17656	0	0
AGAGAGAGCAACCAAGAGCG	BRDN0001184890	4.25288	4.05843	6.33304	7.01631	3.79573	3.6599	0	0	2.95114	3.46621	6.37066	0
AGAGAGAGGCAGCACACACG	BRDN0001199029	2.74322	0	0	0	3.14206	0	0	0	2.69946	4.09448	0	0
AGAGAGAGTGAAACAACTAA	BRDN0001234002	3.46773	3.14252	0	0	2.72799	1.96715	0	0	3.35186	2.81375	0	0
AGAGAGATATTCGAATCTCC	BRDN0001165999	2.82375	4.05843	0	0	3.41189	4.2063	0	0	2.91694	3.46621	5.20025	0
AGAGAGATGGATGACAATCA	BRDN0001213755	3.11311	0	0	0	2.84616	4.76497	0	0	2.65173	4.65102	4.42203	0
AGAGAGCAACACCACATCAG	BRDN0001212715	2.02678	2.29729	0	0	2.69522	0	0	0	2.43524	3.46621	0	0
AGAGAGCAAGCTACCACCAG	BRDN0001211979	4.65422	4.82819	0	0	5.05846	3.6599	0	0	4.89902	4.65102	5.20025	0
AGAGAGCACGGAGATAACTG	BRDN0001214193	4.88329	2.78094	6.52345	0	4.87601	5.16669	0	6.61076	5.20918	4.65102	0	6.67111
AGAGAGCACGGCTTCATGCA	BRDN0001189315	3.17022	2.29729	6.11363	0	3.5466	0	0	6.29252	2.93983	3.91385	0	0
AGAGAGCACTAGACTAAAGG	BRDN0001185656	0.31568	0	0	0	0.752375	5.65732	0	0	1.14262	4.65102	0	0
AGAGAGCCATCCTCTATAAG	BRDN0001163050	0	0	0	0	0.0423132	0	0	0	0	1.58994	0	0
AGAGAGCCCACAGACGCCAT	BRDN0001209129	5.04013	4.2187	0	7.23711	4.71531	5.48056	0	0	4.92649	4.09448	4.98439	6.19133
AGAGAGCCTAACCGTCCCCG	BRDN0001225999	5.16059	5.25534	6.11363	0	5.10412	0	0	0	4.48598	4.25499	0	7.18143
AGAGAGCGCCGATGGCAGGG	BRDN0001168646	4.35495	3.4314	0	0	3.51315	2.76975	0	0	3.67539	1.58994	0	0
AGAGAGGAAAACTCTCCGAC	BRDN0001212466	3.07772	3.4314	0	0	3.1076	4.76497	0	0	3.99519	4.39942	0	0
AGAGAGGAACCTGCTCTACG	BRDN0001202336	5.07495	4.72518	5.53905	0	5.29994	4.76497	6.50957	5.9972	4.09543	4.65102	5.83799	0
AGAGAGGCAGAAGTACTGTA	BRDN0001172961	2.75073	0	0	0	2.23893	4.41749	0	0	3.19896	4.09448	0	0
AGAGAGGCAGTAATAACGCA	BRDN0001191861	3.52578	4.49405	0	0	3.92574	3.28241	6.68828	0	3.92809	1.58994	0	0
AGAGAGGCCAATCACTATGG	BRDN0001215064	3.84979	4.2187	0	0	3.03087	0	0	0	3.42263	5.13653	5.55408	0
AGAGAGGCGATTTGCAGGCA	BRDN0001191151	3.49034	3.14252	0	6.4369	3.38748	4.2063	0	0	3.78374	3.91385	0	0
AGAGAGGGAGCACTGTGACA	BRDN0001221116	4.18521	0	0	0	3.34162	0	0	0	3.51317	3.17656	0	0
AGAGAGGGCAGCAAACCGCG	BRDN0001203246	4.8043	4.92434	7.10318	4.48602	5.0533	5.38333	0	0	4.45652	5.21671	5.55408	0
AGAGAGGTCTGGACTATCAG	BRDN0001195380	3.27809	4.61424	0	0	2.80374	3.6599	0	0	3.20842	3.17656	4.73044	0
AGAGAGTCGCCTGCAACAAG	BRDN0001195618	3.24125	3.4314	0	0	3.26775	0	0	0	2.48277	3.70733	0	0
AGAGAGTGCAGAATAGGTAA	BRDN0001200317	5.70186	5.09931	7.32407	0	5.65301	6.41596	0	0	5.8031	5.62202	6.82532	0
AGAGAGTGTACAGATTATAG	BRDN0001239037	2.77303	3.14252	0	0	3.23164	0	0	0	2.10142	0	0	0
AGAGAGTGTACCTCAAAACA	BRDN0001209982	4.71499	2.78094	0	7.59755	5.20768	2.76975	7.05707	0	5.45144	5.13653	6.53864	7.03053
AGAGAGTTGAGGTCCTACAA	BRDN0001177630	2.0391	2.78094	0	0	2.4812	4.2063	0	0	2.23697	1.58994	0	6.19133
AGAGAGTTGAGTTGGTATAG	BRDN0001187487	3.9114	3.8781	0	0	3.82026	3.6599	0	5.62544	4.02225	4.25499	0	0
AGAGAGTTTGAGCAGTGGCG	BRDN0001238732	4.3301	4.61424	0	6.4369	4.82996	4.60167	0	6.29252	4.72546	4.65102	4.02926	0
AGAGATACATTGTCCACATG	BRDN0001206513	5.2294	5.75106	0	0	5.13133	6.46431	7.54868	7.74019	5.48878	3.91385	5.38799	6.67111
AGAGATACCACAGTCAAACC	BRDN0001221510	3.33914	5.90038	0	0	2.82207	0	0	6.61076	3.23642	0	4.98439	0
AGAGATACGGACCTCCAATG	BRDN0001233679	5.07345	5.39613	0	0	4.45443	5.0448	0	0	4.6089	5.36483	0	0
AGAGATAGTCCCTCACCTTG	BRDN0001194646	2.68953	3.67197	0	0	3.05174	0	0	0	2.11153	3.70733	4.73044	0
AGAGATAGTCTATACGTCGA	BRDN0001194941	4.65222	4.72518	6.52345	0	4.63981	0	0	6.68044	3.78057	4.25499	4.02926	0
AGAGATCAAAGAGTTCGCCG	BRDN0001235019	0.607994	0	0	0	0.618939	0	0	0	1.56692	0	0	0
AGAGATCAATACCAAAGAGG	BRDN0001199977	4.36965	4.2187	0	0	3.67654	2.76975	0	0	3.29972	2.81375	0	0
AGAGATCACTTCTTTGATAG	BRDN0001167927	0.188743	0	6.11363	0	1.15076	3.6599	0	0	0.47772	0	4.98439	0
AGAGATCAGAAAGGAAACGT	BRDN0001209460	4.36232	0	0	0	3.78953	4.76497	0	0	3.77103	4.39942	4.02926	0
AGAGATCAGCGCCATTCACG	BRDN0001194756	2.96603	5.39613	0	6.02741	2.51163	5.0448	0	0	3.0064	5.05163	0	0
AGAGATCAGCTTTAAGTTGG	BRDN0001196004	3.43548	0	7.32407	0	3.75178	4.41749	0	0	3.64089	4.09448	0	3.94629
AGAGATCATAGTTTATGACT	BRDN0001170473	3.85677	4.2187	5.85476	0	3.53554	5.0448	0	0	4.4081	2.81375	5.20025	0
AGAGATCCGCGAGAGTACGG	BRDN0001206680	0.540279	3.67197	0	0	0.502525	0	0	0	1.49146	1.58994	0	0
AGAGATCCGCTATCTAGATG	BRDN0001238993	4.27908	4.36294	0	0	3.63567	5.48056	0	0	3.77103	4.5307	0	0
AGAGATCCGGCAGAGTGACG	BRDN0001233303	2.54153	0	0	0	2.62734	3.95881	0	0	3.03856	4.76207	0	0
AGAGATCCGTACAAACCTCA	BRDN0001214388	2.00183	0	0	0	2.7409	4.60167	0	6.74692	3.46664	1.58994	0	0
AGAGATCCTGGCCAGCCCTG	BRDN0001182435	4.03032	0	0	0	2.88737	3.6599	0	0	4.28613	3.70733	0	0
AGAGATCTGGCTCCACAAGG	BRDN0001167178	1.34339	2.78094	0	0	2.48887	4.60167	0	0	3.07521	2.3279	5.20025	0
AGAGATGAATGGCAAGAACT	BRDN0001181659	3.91808	4.72518	0	0	3.63221	0	0	0	3.9166	4.25499	0	0
AGAGATGACAACTACCTCCG	BRDN0001237274	3.98647	3.67197	6.33304	0	3.60423	0	0	0	3.59836	2.3279	0	0
AGAGATGACATTACCCAAAG	BRDN0001236587	2.6659	0	0	0	2.28371	0	0	0	3.17986	3.17656	0	0
AGAGATGAGCTACATGTCCG	BRDN0001226930	3.44013	5.32745	0	0	3.35847	3.28241	0	0	3.13097	0	5.55408	0
AGAGATGATGACTGGCGTAT	BRDN0001218259	3.61077	2.78094	0	0	4.21648	0	0	0	3.8904	4.65102	4.02926	5.87433
AGAGATGCAACAGGACTCGG	BRDN0001228680	2.38627	0	0	0	0.826888	3.28241	0	0	2.99551	0	0	0
AGAGATGCAGCGCTATGCGG	BRDN0001167525	1.75536	4.36294	0	7.23711	2.76636	4.41749	0	0	3.00096	3.91385	5.70301	0
AGAGATGCTCCGCTACAAAG	BRDN0001234086	4.66817	3.67197	0	0	3.53183	3.6599	0	0	3.53588	4.96141	0	0
AGAGATGGCCCAATCATCAG	BRDN0001180721	2.83085	0	0	0	2.77893	4.2063	0	0	3.72235	0	0	0
AGAGATGGCGACCCGAACTG	BRDN0001200920	5.31547	5.32745	6.52345	6.02741	4.99928	6.14646	0	6.87133	5.25439	4.86518	3.48781	0
AGAGATGTACTAACTATGCG	BRDN0001169566	3.53015	3.67197	0	0	4.25971	0	0	0	3.80571	3.17656	0	0
AGAGATTATTGCCTTCCACG	BRDN0001230670	4.92205	5.99198	0	0	5.09912	3.28241	0	0	4.11064	3.91385	0	7.31802
AGAGATTCAAGCTCAGCAAG	BRDN0001190580	4.86783	4.2187	0	0	4.16714	4.2063	0	0	5.14168	5.13653	5.83799	0
AGAGATTCCAATCGTAGTGG	BRDN0001238954	4.53751	0	0	0	3.89432	4.60167	0	0	3.76463	2.81375	5.55408	0
AGAGATTCCAGTGCGTTACC	BRDN0001216370	3.36872	5.39613	0	0	3.50938	4.91166	0	0	4.55247	3.17656	0	6.45107
AGAGATTCCTAACGTTGTCA	BRDN0001199360	3.73712	3.67197	0	0	3.04134	3.28241	0	0	4.42645	5.56189	6.37066	0
AGAGATTCTCTCAATGAGCG	BRDN0001181191	4.62796	2.78094	0	0	3.30733	3.6599	0	7.77246	3.76463	4.5307	5.55408	0
AGAGATTGTCAAATTTGACC	BRDN0001182652	1.63066	4.2187	6.69163	0	1.73186	4.60167	6.41117	0	2.91116	2.81375	0	0
AGAGATTGTGCATCGTTACG	BRDN0001216388	4.80249	3.8781	0	0	3.95649	0	0	0	4.28389	5.13653	0	0
AGAGATTGTTCAGCAAAAAG	BRDN0001219578	4.47768	2.78094	0	0	5.14109	0	0	0	4.47427	4.86518	5.70301	4.89872
AGAGATTTCACGGATGCGGG	BRDN0001201214	3.63125	3.8781	0	0	4.13328	0	0	0	3.34758	5.05163	4.73044	0
AGAGCAAAAGATTTGTACAC	BRDN0001231306	4.69372	0	0	0	4.44065	3.95881	0	6.20063	4.7548	4.5307	5.38799	7.18143
AGAGCAAACTATCCACGCCT	BRDN0001177099	4.4822	3.14252	0	0	4.58361	5.57165	0	0	3.75499	4.65102	0	0
AGAGCAAAGTATTTCAATGT	BRDN0001212248	4.63609	5.09931	6.52345	0	5.0941	5.38333	0	0	4.83635	4.25499	0	0
AGAGCAAAGTTCTAACTGCG	BRDN0001226039	1.89744	3.14252	0	0	1.99145	0	0	0	2.63078	3.70733	3.48781	0
AGAGCAACCCAGTTAAACAC	BRDN0001233958	3.33914	4.49405	0	0	3.65284	0	0	0	3.4468	0	0	0
AGAGCAACCCTACAAATGTG	BRDN0001215699	0.232308	0	0	0	0.200151	0	0	0	0.20286	0	0	0
AGAGCAACCCTATTGCACTC	BRDN0001180305	4.47542	5.09931	0	0	3.93419	0	0	0	4.59994	3.91385	0	0
AGAGCAAGGAGGTTCTGGGG	BRDN0001175557	3.42143	4.49405	0	0	3.85628	1.96715	0	0	3.18466	3.70733	0	5.87433
AGAGCAAGTGTAGACAGCCG	BRDN0001236826	2.67382	3.4314	0	0	1.89083	3.6599	2.8089	6.20063	2.61665	2.3279	0	0
AGAGCAATCACTGTACCTGG	BRDN0001163111	5.0386	3.4314	0	0	4.41068	5.65732	0	0	4.28166	4.65102	4.98439	6.19133
AGAGCAATCCCAATTGAATG	BRDN0001180818	3.63532	0	0	0	2.7409	0	0	0	3.26842	2.81375	0	0
AGAGCAATTATGGTCCCAGG	BRDN0001213329	5.08982	4.92434	0	0	5.27687	3.6599	0	5.8836	4.98681	4.09448	0	0
AGAGCAATTCGAGATTACCA	BRDN0001225256	0.932445	3.14252	0	0	0.777643	0	0	0	0.734916	0	5.20025	0
AGAGCACAAGAAGAAGCGCA	BRDN0001233906	3.2089	0	0	6.02741	3.56123	4.2063	0	0	4.15289	0	4.02926	7.03053
AGAGCACACGGCGTTCGACA	BRDN0001225435	2.27611	0	6.11363	0	1.66573	0	0	0	2.60237	4.09448	0	6.45107
AGAGCACAGCGAGGAAAGTG	BRDN0001209286	5.04319	5.69764	6.52345	0	4.76984	0	0	6.68044	4.95346	5.13653	4.98439	0
AGAGCACAGCGATGAGCGCG	BRDN0001219478	4.07587	4.49405	0	0	3.53924	0	8.3984	0	2.98455	4.86518	0	0
AGAGCACAGTCAGAAGAGGG	BRDN0001211313	0.703957	2.29729	0	0	3.03612	0	0	0	2.58069	2.3279	4.73044	0
AGAGCACGACAACTATCAGC	BRDN0001223691	4.21538	0	0	0	4.23027	5.7382	0	5.3108	4.50145	4.39942	0	0
AGAGCACGCGTTCTGACCCC	BRDN0001169129	1.84228	3.4314	0	0	1.56774	5.16669	0	0	2.30906	0	4.42203	0
AGAGCACTTCAAGACATGGG	BRDN0001164145	2.91347	3.8781	6.52345	0	2.08551	0	0	0	2.54381	0	4.42203	0
AGAGCACTTCATATCTACCA	BRDN0001187057	3.43081	5.17943	0	4.48602	3.33738	5.65732	6.50957	0	2.75214	4.25499	4.98439	6.19133
AGAGCAGAAGTGCTCCACTC	BRDN0001208762	5.04777	5.46168	0	7.42855	4.89634	4.41749	0	0	4.92219	5.43355	0	0
AGAGCAGACCACGGTATGGG	BRDN0001192790	4.2208	5.01447	7.10318	0	4.78082	0	0	0	4.61602	5.49915	0	0
AGAGCAGAGGACTTAGCTAG	BRDN0001209664	4.20721	5.17943	0	0	4.01609	5.27907	0	0	4.15778	2.81375	0	0
AGAGCAGCAGAGGTCTAATG	BRDN0001175258	3.83574	2.78094	0	0	4.00276	3.6599	6.84727	0	4.31048	3.70733	0	0
AGAGCAGCCTCAAAAGAACC	BRDN0001179682	4.61155	5.32745	0	0	4.90066	3.6599	0	7.28328	4.9063	2.81375	0	6.67111
AGAGCAGCTCAAGCAAGCTG	BRDN0001179940	0	0	0	0	0.0423132	0	0	0	0.47772	0	0	0
AGAGCAGCTGAAACAAGCTG	BRDN0001170104	3.41199	3.8781	0	7.42855	4.08603	0	0	0	3.85471	3.46621	5.96142	0
AGAGCAGGAAAGACACCTCG	BRDN0001224625	4.67015	3.14252	0	6.7555	4.3614	3.95881	0	0	4.74995	4.96141	5.38799	0
AGAGCAGGCTGTAAAAAATG	BRDN0001197901	3.30384	2.78094	0	0	3.11258	0	0	0	2.87004	5.36483	0	0
AGAGCAGGGATCCCCCACAG	BRDN0001178626	2.307	3.14252	0	0	2.25701	4.2063	0	0	1.72022	2.3279	0	0
AGAGCAGGTTGCTCACTACG	BRDN0001208299	5.3243	4.61424	0	5.45346	5.24778	6.14646	7.80269	0	5.39665	5.21671	5.20025	0
AGAGCATAAGCCTCACATGG	BRDN0001169711	2.96603	0	3.62925	0	1.78267	4.2063	0	0	2.13155	0	3.48781	0
AGAGCATACTCTGTTAATGG	BRDN0001231918	4.85917	5.32745	3.62925	0	3.55027	4.41749	0	0	3.45079	0	4.98439	0
AGAGCATATAGACCACCTAG	BRDN0001189922	3.95105	5.17943	0	0	4.19319	2.76975	5.93251	0	4.14059	2.3279	4.98439	0
AGAGCATCCCAGACATCCGC	BRDN0001223377	2.47961	0	0	0	3.4556	0	0	0	2.55868	3.17656	0	0
AGAGCATCCTTTCAAGATCG	BRDN0001199968	3.58579	3.4314	0	0	4.45247	4.2063	7.05707	0	4.36647	2.3279	3.48781	0
AGAGCATCGAGGGTAAACGT	BRDN0001221887	2.32723	3.14252	0	0	2.80374	0	5.93251	0	1.5372	4.65102	6.27871	0
AGAGCATCGAGTCCATCAAG	BRDN0001237473	4.59705	4.2187	7.21785	0	4.83748	1.96715	0	0	5.07216	4.25499	5.96142	5.87433
AGAGCATCTTCTAATGCTTG	BRDN0001173668	3.67137	4.2187	0	0	2.67519	0	0	0	3.88746	3.70733	0	0
AGAGCATGATGACCCGTGAC	BRDN0001239180	5.88532	5.09931	5.85476	5.45346	5.5171	5.38333	0	5.9972	5.47905	4.86518	6.94979	7.55764
AGAGCATGGCCAGTGCAGCG	BRDN0001208724	3.91474	0	0	0	3.72929	0	0	0	4.61602	4.25499	0	0
AGAGCATGTGCGCTGCCTAG	BRDN0001228752	4.09664	3.8781	0	0	4.22339	2.76975	0	0	4.27267	5.13653	0	0
AGAGCATTAGGACCAAGGCT	BRDN0001205228	3.61077	3.14252	0	0	3.47504	4.41749	0	3.95511	2.66553	3.91385	0	0
AGAGCATTATGGGCAGACAG	BRDN0001209461	5.33058	0	5.13432	4.48602	5.35028	6.41596	0	0	5.39354	5.29267	0	5.46747
AGAGCCAAACGATACTCCGC	BRDN0001231823	2.02678	0	0	0	1.93642	0	0	0	2.04975	0	0	3.94629
AGAGCCAAAGACCCACTGGA	BRDN0001225882	4.3301	3.4314	0	6.02741	4.35091	0	0	0	4.34519	3.70733	5.38799	0
AGAGCCAAAGACGTTCACCG	BRDN0001212237	2.94654	0	6.84224	6.02741	3.54292	3.6599	0	2.54513	2.32654	3.46621	4.02926	5.87433
AGAGCCAACCAACTCTTCCG	BRDN0001223080	3.73712	3.8781	6.33304	0	4.49308	0	0	6.46039	4.44257	4.96141	0	0
AGAGCCACGTACTGCCACCA	BRDN0001221132	3.71425	2.29729	0	0	4.28856	5.27907	0	6.29252	4.18677	0	4.73044	6.19133
AGAGCCAGAAAGTGAAACAA	BRDN0001200786	3.17581	3.67197	3.62925	6.02741	2.67519	1.96715	0	0	3.52457	2.81375	0	0
AGAGCCAGGAGGTGTAATCG	BRDN0001225403	3.61489	5.01447	0	0	3.26775	0	0	6.81046	2.84601	4.09448	0	0
AGAGCCATACACGCCACACA	BRDN0001163779	5.5616	5.09931	3.62925	0	4.84945	4.2063	0	0	4.84244	4.5307	5.20025	0
AGAGCCATACTGCGTTATAG	BRDN0001224067	4.5288	2.29729	0	0	4.67721	4.41749	6.68828	0	4.46246	5.13653	0	0
AGAGCCATCGGAAATTTCCG	BRDN0001205725	2.46142	4.72518	0	0	2.14497	0	0	0	2.56605	4.5307	0	0
AGAGCCATGGATGATTGTGA	BRDN0001216687	3.75962	3.14252	0	0	3.16618	0	0	0	4.34733	0	0	0
AGAGCCCAACAAACACACAA	BRDN0001164582	3.44013	4.05843	6.69163	0	3.0723	0	0	0	4.49952	1.58994	0	0
AGAGCCCACACCAGTCAGGG	BRDN0001205864	2.33724	3.14252	0	0	3.41994	3.95881	0	0	2.90536	2.3279	0	0
AGAGCCCAGCAGCGATACGG	BRDN0001169972	4.00228	5.90038	0	0	4.87015	0	0	0	4.38326	0	6.07511	5.46747
AGAGCCCGAAGAATGGAAGT	BRDN0001164950	3.28328	3.67197	0	0	3.63567	2.76975	0	0	3.65479	0	0	0
AGAGCCCGACAGCTACACGG	BRDN0001193877	4.25023	5.17943	0	0	4.74604	0	0	0	4.43453	4.09448	0	5.46747
AGAGCCCGACTTGCAGACTG	BRDN0001222165	0.188743	0	0	0	0.408603	0	0	0	0.20286	0	0	0
AGAGCCCTGGATAGTAATGA	BRDN0001217486	3.25715	4.82819	0	0	3.937	0	0	0	3.61267	2.81375	0	0
AGAGCCGAAAGGGTGCACGC	BRDN0001186884	4.35987	1.56446	6.11363	0	3.68324	3.28241	0	0	4.21285	4.39942	0	6.19133
AGAGCCGAACAGTGTTGTAG	BRDN0001193404	3.2936	2.78094	0	0	3.46729	0	0	0	2.44327	3.91385	0	0
AGAGCCGAAGAAACCACAGG	BRDN0001168791	1.79947	3.4314	0	0	3.16618	0	0	0	3.74527	3.17656	0	0
AGAGCCGCAAAAGCGCCAAG	BRDN0001180451	3.00422	2.78094	6.69163	0	3.73253	4.76497	0	0	2.89953	2.3279	0	0
AGAGCCTACTAGAAACGGTG	BRDN0001237915	5.14215	4.2187	0	0	4.69721	5.95672	0	0	4.80241	4.09448	0	6.86198
AGAGCCTAGGTCTGGCGTCG	BRDN0001177508	3.27809	0	0	0	2.59217	0	0	0	3.15562	4.96141	0	0
AGAGCCTATGGTAAAGACTG	BRDN0001193244	4.06988	3.67197	0	0	4.12838	5.0448	0	0	4.16508	0	4.73044	5.87433
AGAGCCTATTGGAGATCCCG	BRDN0001188053	4.32508	6.37889	0	0	3.30733	0	0	0	4.01957	2.3279	0	0
AGAGCCTCACAGGTGCACCG	BRDN0001162847	3.34907	2.29729	0	0	3.66981	0	0	0	2.84601	2.3279	0	4.89872
AGAGCCTCCCTAAGTGTGAG	BRDN0001230345	4.03648	3.8781	0	0	4.86279	5.48056	6.76997	0	4.23846	3.70733	0	0
AGAGCCTCGCGCGTCACCTG	BRDN0001202590	5.27698	6.68368	5.13432	0	5.59645	0	6.99047	0	5.22441	5.36483	4.98439	0
AGAGCCTCTCATAGTACCTG	BRDN0001228941	3.53451	2.29729	0	0	4.58003	0	0	0	5.38105	0	0	0
AGAGCCTCTTAAGTTGGAGC	BRDN0001195079	3.71041	3.67197	0	0	3.28548	0	0	0	3.09573	5.36483	0	0
AGAGCCTGAAAGTGGTAAGG	BRDN0001194401	3.62309	3.14252	0	7.23711	3.66981	5.65732	0	0	4.23152	4.25499	5.96142	0
AGAGCCTGAAGAATTTGTCG	BRDN0001207952	3.63125	3.4314	3.62925	0	3.68324	3.6599	0	0	3.24564	3.17656	0	0
AGAGCCTGAGCCAGCTTAAG	BRDN0001216442	4.94186	4.36294	0	0	5.289	4.41749	0	0	5.16007	4.25499	0	6.19133
AGAGCCTGCCGTGCACCGAG	BRDN0001188007	3.67137	3.4314	0	0	3.47504	2.76975	0	0	3.3433	2.3279	0	0
AGAGCCTTATCAGTTGTGTG	BRDN0001228996	5.43565	4.82819	6.11363	0	5.51334	5.81478	6.92065	6.20063	5.53367	4.25499	4.02926	6.45107
AGAGCCTTATGATCGAGCAG	BRDN0001196297	4.29201	5.17943	0	0	4.00276	0	0	0	3.29085	5.56189	0	0
AGAGCCTTCCATAAAAACGA	BRDN0001211371	4.57183	4.61424	5.13432	0	3.53183	4.41749	0	7.09196	4.24307	1.58994	0	0
AGAGCCTTGTCTCGCTCTTG	BRDN0001194948	5.50278	6.27331	0	6.7555	5.1091	4.91166	6.68828	0	5.61769	4.65102	5.20025	7.18143
AGAGCGACTGTGATTTCTCG	BRDN0001209363	5.2009	4.61424	0	0	4.53628	3.28241	6.92065	0	4.61246	2.81375	0	0
AGAGCGAGGCCACGCACCAG	BRDN0001238123	3.24125	0	0	0	3.65965	0	0	0	3.31294	2.3279	0	0
AGAGCGAGTTCAGTGGCGTG	BRDN0001187916	3.63532	2.78094	0	0	4.11357	3.95881	0	0	3.87564	4.39942	4.02926	0
AGAGCGCACCGCAAACTCGG	BRDN0001188286	4.42233	0	0	0	3.96201	4.76497	0	0	4.48014	0	4.73044	0
AGAGCGCATAACTACTACCC	BRDN0001234286	4.13158	4.92434	7.32407	0	3.44775	5.65732	0	0	3.79005	0	0	3.94629
AGAGCGCGCTCAGAAGCGAA	BRDN0001170436	4.53316	2.78094	0	0	4.02667	6.08595	6.1916	0	5.49652	4.96141	0	0
AGAGCGCGCTTCTGATCCTG	BRDN0001191909	3.09552	2.29729	0	0	3.06719	0	0	0	3.0172	3.46621	0	5.87433
AGAGCGCTCGGAATCCGTCT	BRDN0001209567	3.39771	3.67197	0	0	3.31166	0	0	0	3.93381	0	4.98439	0
AGAGCGGAAAAGCCCCCCGG	BRDN0001184267	2.7582	4.49405	0	0	4.10362	3.28241	6.1916	0	3.00096	4.25499	0	0
AGAGCGTCCAAGTCTGCCAT	BRDN0001212314	5.05991	4.92434	3.62925	0	4.73318	5.16669	6.06786	0	4.91643	0	4.42203	0
AGAGCGTCTAACTGATACTG	BRDN0001204611	3.72954	4.36294	0	0	3.32458	3.6599	0	0	3.23642	0	4.02926	0
AGAGCGTCTTCGTGACAAAC	BRDN0001239181	5.9826	5.09931	0	0	5.16163	5.57165	0	0	5.90839	5.93807	0	0
AGAGCGTGAGAGGCTACGAC	BRDN0001173960	4.20721	0	0	0	3.96751	0	6.06786	0	4.31048	1.58994	0	6.45107
AGAGCGTGCAGATAATGACA	BRDN0001190180	4.37452	3.67197	0	0	3.75178	5.27907	6.50957	0	3.69234	4.76207	5.70301	0
AGAGCGTGGGAGGACCACAG	BRDN0001233751	1.4018	0	0	0	2.12542	0	0	0	1.55214	0	0	0
AGAGCGTGTTGTGAATCACA	BRDN0001225896	3.41199	3.8781	0	0	2.77266	0	0	5.62544	4.10559	3.91385	0	0
AGAGCGTTGCGGATAATGCA	BRDN0001199973	3.19795	0	7.423	7.23711	3.87689	0	0	0	3.09063	3.46621	0	0
AGAGCTAATTACAACTTTCG	BRDN0001232015	3.69102	0	0	0	3.81721	5.0448	0	0	4.02493	0	0	0
AGAGCTACGAGTATGTCTAC	BRDN0001163267	2.74322	3.67197	0	6.4369	3.91154	0	0	0	3.49782	3.70733	0	0
AGAGCTACGCTCCGTCCAGT	BRDN0001234451	3.00422	2.29729	0	0	2.27486	0	0	0	3.29085	3.46621	5.83799	0
AGAGCTACTAGTCAACATGG	BRDN0001227232	2.69733	0	0	0	3.37512	0	7.35052	0	2.19	1.58994	4.98439	0
AGAGCTATGAGCTGCCAGAT	BRDN0001217474	4.54185	0	0	0	5.13744	5.88749	0	6.92973	5.54398	3.17656	5.70301	0
AGAGCTATGGCAAGTACCTG	BRDN0001187524	3.454	2.29729	0	0	3.34585	0	0	0	3.48621	0	0	0
AGAGCTCAAGGAGAAAATGG	BRDN0001175719	2.80944	2.78094	7.21785	0	2.71497	0	0	0	2.37773	3.17656	0	0
AGAGCTCACGGAATTCCTCT	BRDN0001190582	4.4822	3.8781	0	6.4369	4.74604	0	0	5.47668	4.7353	4.09448	0	0
AGAGCTCAGACACAAAGCCC	BRDN0001206700	3.10727	0	0	6.4369	2.91609	4.76497	0	0	3.43879	2.81375	0	5.46747
AGAGCTCCACCACTGAGAGT	BRDN0001164067	4.36721	3.4314	0	0	4.86132	5.16669	7.05707	6.1025	4.03825	5.21671	0	0
AGAGCTCCAGGGCTTCGCGG	BRDN0001234478	4.20721	3.67197	6.69163	0	4.06309	4.60167	0	7.52975	4.20105	1.58994	0	0
AGAGCTCGGAAAAGAGCAGA	BRDN0001193326	3.13622	2.29729	3.62925	0	1.5086	5.0448	0	0	3.29085	2.3279	0	0
AGAGCTCGGTGGTGCAAGCT	BRDN0001192319	4.89858	3.8781	0	0	4.48159	3.95881	0	6.68044	4.55247	5.05163	4.42203	0
AGAGCTCTATGCAATGTCAA	BRDN0001187724	4.93364	5.39613	3.62925	0	4.56014	4.41749	0	0	5.50997	5.84022	5.83799	0
AGAGCTCTGGAAGCGAAGAT	BRDN0001216109	3.83574	4.05843	0	0	3.4904	0	0	0	3.51698	0	0	0
AGAGCTCTTACCTACAACAT	BRDN0001218712	3.54319	3.4314	3.62925	0	3.92856	0	0	0	3.17505	0	0	0
AGAGCTGAATCACCAGAATG	BRDN0001203251	4.14589	4.49405	0	0	3.44775	4.76497	0	0	3.51317	3.70733	0	0
AGAGCTGACACCCCTATCAG	BRDN0001179995	2.48862	2.78094	5.53905	0	2.53405	0	0	0	3.03856	4.96141	3.48781	0
AGAGCTGACTGGGCTCATCG	BRDN0001171380	4.25816	3.67197	0	0	3.71629	4.41749	0	0	4.48014	5.05163	5.55408	0
AGAGCTGAGTGAAACAGGCA	BRDN0001178085	3.20344	1.56446	6.52345	0	3.5721	3.95881	0	0	3.17986	3.17656	0	0
AGAGCTGATAGCATGTATGA	BRDN0001226650	3.85329	3.67197	0	0	4.44854	4.41749	0	6.92973	3.69571	4.09448	4.02926	0
AGAGCTGATCAAGTCGGACC	BRDN0001224249	4.15157	4.05843	6.9786	5.45346	4.92065	3.6599	7.24019	0	4.36012	4.65102	5.38799	0
AGAGCTGCAAGATCCAACCC	BRDN0001164148	4.5845	4.2187	6.84224	0	4.36349	3.95881	0	0	4.01688	3.17656	0	0
AGAGCTGCAGAGAGACAAGG	BRDN0001164584	2.17926	3.14252	0	0	2.41832	4.60167	0	0	1.69353	2.81375	0	0
AGAGCTGCGTCACCGCGAGT	BRDN0001181130	4.44333	3.67197	0	0	5.0153	6.36594	0	0	4.51485	4.96141	0	6.45107
AGAGCTGCTCAGCTTCTCTG	BRDN0001173448	4.09959	4.82819	0	0	4.07588	0	0	0	4.16022	4.39942	0	0
AGAGCTGCTTCGCCTAGAAC	BRDN0001200397	4.28426	4.72518	5.85476	0	4.87601	0	6.06786	7.23778	4.40193	4.65102	4.42203	7.18143
AGAGCTGGACAATGGATCGG	BRDN0001198216	3.87062	1.56446	0	0	3.73253	3.28241	6.1916	0	3.63388	5.29267	0	0
AGAGCTGGACATCAGGACAG	BRDN0001186644	4.36721	2.29729	0	0	4.16953	0	0	0	4.07231	4.5307	0	0
AGAGCTGGACATCCGCCCAA	BRDN0001186327	4.44102	2.78094	5.85476	0	4.98443	3.6599	0	0	4.11316	4.39942	5.96142	6.86198
AGAGCTGGAGAGACTAGAAA	BRDN0001208250	3.02295	5.64217	0	0	3.1946	4.2063	0	0	2.65865	4.39942	4.02926	0
AGAGCTGGTCAAGTTCATTG	BRDN0001190463	4.29458	3.4314	0	0	4.61023	0	0	0	4.79301	0	4.02926	0
AGAGCTGGTTCATACAACAT	BRDN0001235499	3.11892	0	4.56975	0	2.30124	0	6.50957	0	2.93983	1.58994	0	0
AGAGCTGTACAAGTTCCCGG	BRDN0001194616	3.56038	4.2187	0	6.02741	2.60634	0	0	0	2.13155	4.25499	0	0
AGAGCTGTTACGGATAGAAG	BRDN0001216487	5.42513	2.78094	0	0	5.09535	3.28241	0	0	4.95064	3.91385	0	0
AGAGCTGTTGGGAATACTCG	BRDN0001191072	4.15723	3.67197	0	0	4.22339	0	0	5.9972	3.64437	3.46621	0	0
AGAGCTGTTTGACAAAGTGG	BRDN0001206995	2.28648	2.78094	0	0	3.84437	0	0	0	2.54381	2.3279	0	4.89872
AGAGCTTAAAGAGAAAGAGT	BRDN0001167603	3.11311	4.05843	0	0	2.93867	0	0	0	2.19	0	0	6.86198
AGAGCTTAACCACGTGCAGG	BRDN0001166691	2.83792	0	0	0	3.32458	3.6599	0	6.46039	3.92236	0	0	0
AGAGCTTAACTACTTAGGGA	BRDN0001195877	3.74841	0	0	0	3.90582	0	0	0	4.14306	4.5307	0	0
AGAGCTTACAAACTCCTGGT	BRDN0001197894	4.00856	4.05843	0	0	3.10261	3.28241	6.30556	6.46039	2.72604	3.46621	0	0
AGAGCTTACGAATTTCTACC	BRDN0001191465	2.89325	0	0	0	3.25881	0	0	0	2.53632	2.81375	0	0
AGAGCTTAGAAGATGCTCTG	BRDN0001223374	1.85627	0	0	0	3.0097	0	5.93251	0	1.44421	4.25499	0	5.87433
AGAGCTTATAAACTCCTGGT	BRDN0001162771	0.850943	4.05843	0	0	2.60634	0	0	0	1.44421	3.17656	0	0
AGAGCTTCACCTTCTACCGG	BRDN0001223949	4.08481	2.78094	5.53905	0	3.1946	0	0	0	3.30414	1.58994	5.20025	0
AGAGCTTCCGGTAGAAGTCA	BRDN0001172812	1.70985	0	0	0	0.777643	3.28241	0	0	1.47588	3.46621	6.75882	0
AGAGCTTCTTACTTCAGACA	BRDN0001208099	3.60664	4.05843	6.52345	0	4.07078	5.0448	0	0	3.35612	0	0	0
AGAGCTTCTTGGAAGCTAGA	BRDN0001197049	4.87644	3.67197	0	6.7555	5.44598	3.6599	0	0	4.93221	2.3279	6.07511	0
AGAGCTTGAATTATCTGACG	BRDN0001234527	2.96603	3.4314	0	0	2.99362	0	0	0	2.85205	0	0	0
AGAGCTTGCGGGTGTCATTG	BRDN0001236703	4.77514	5.52439	5.13432	0	4.29076	3.6599	0	0	4.58005	5.21671	5.20025	0
AGAGCTTGCTTATGATGCAG	BRDN0001173868	4.25552	0	0	6.4369	4.4127	0	0	0	5.17221	0	0	0
AGAGCTTGGAAAAACAACTG	BRDN0001224849	3.87406	5.17943	0	0	3.83538	0	0	0	3.62685	3.91385	5.20025	0
AGAGCTTGGGGCACAGCTGG	BRDN0001224525	3.99281	5.17943	0	0	4.48351	4.2063	0	0	3.52078	5.36483	4.42203	0
AGAGGAAACGCAGTCCCAGG	BRDN0001179394	4.3376	0	6.33304	5.45346	4.06822	5.7382	0	0	4.40193	5.21671	0	6.45107
AGAGGAAACGTAGTCCCAGG	BRDN0001201676	3.33415	3.8781	6.11363	0	3.30299	3.28241	0	0	2.9227	4.09448	0	0
AGAGGAAACTGTGACTATGC	BRDN0001187603	3.35401	3.14252	0	0	3.81721	4.60167	0	6.46039	3.14088	4.25499	0	0
AGAGGAAAGCGAGAGATTGG	BRDN0001213731	3.94452	5.01447	0	0	3.77706	5.95672	0	0	4.04354	4.25499	0	6.19133
AGAGGAAAGGAATGTCCCAT	BRDN0001230816	2.16808	3.14252	0	6.7555	2.40217	0	0	0	1.9291	3.70733	0	0
AGAGGAAAGTAAGAAGCCGG	BRDN0001214225	2.88645	4.2187	6.33304	0	3.63912	4.41749	6.60169	6.46039	3.54337	2.81375	0	0
AGAGGAAAGTGAAGGCGACA	BRDN0001172311	3.91808	5.32745	7.68464	0	3.92856	3.6599	0	0	4.15044	4.5307	0	0
AGAGGAAAGTGGAATCTCTG	BRDN0001211209	0.274596	0	0	0	0.200151	0	0	0	1.29242	0	0	0
AGAGGAAATCTCTGTATGAG	BRDN0001169303	1.64685	5.09931	0	0	2.22062	0	0	6.1025	1.84672	3.17656	0	0
AGAGGAACAGCAGTCCACAG	BRDN0001186184	4.13445	2.29729	0	0	4.19788	6.08595	0	0	4.64243	3.46621	5.20025	0
AGAGGAACATCGCAAACAAG	BRDN0001224622	4.28168	3.4314	0	0	4.35931	4.76497	0	0	3.56929	4.65102	5.20025	0
AGAGGAACCGTACAGCTGCA	BRDN0001165491	4.85221	4.05843	0	0	4.34247	5.65732	6.41117	0	4.63543	1.58994	0	0
AGAGGAACTACACAGAATGG	BRDN0001212262	4.7435	4.82819	0	0	4.75242	6.02278	0	0	4.54502	4.86518	7.57018	0
AGAGGAACTGATGCAATATG	BRDN0001230326	4.01792	4.49405	0	0	3.55027	0	6.06786	5.3108	4.31924	5.05163	0	0
AGAGGAAGAAAAACTTCAAG	BRDN0001219845	3.5475	1.56446	3.62925	0	4.41472	5.0448	0	0	4.36858	5.13653	0	0
AGAGGAAGAACGTGCCCCCG	BRDN0001209014	5.03399	4.61424	0	0	5.24552	4.41749	6.1916	0	5.09273	5.05163	0	6.67111
AGAGGAAGAAGTGCATTGGG	BRDN0001191009	4.44796	3.4314	6.33304	0	4.60671	5.16669	0	0	4.02493	4.96141	6.1805	0
AGAGGAAGACTCGTTCTCAG	BRDN0001223303	4.19074	0	0	0	4.12592	4.60167	0	5.9972	4.48598	4.09448	0	0
AGAGGAAGAGGCGTACGGCG	BRDN0001188177	3.64341	2.78094	0	0	4.15273	3.6599	0	0	3.17986	3.46621	4.98439	0
AGAGGAAGCCACGACAACTG	BRDN0001201218	4.06988	4.05843	0	0	3.89143	4.41749	0	0	3.72894	4.39942	6.07511	4.89872
AGAGGAAGCGGGGATCCGCG	BRDN0001203972	3.37845	0	0	0	3.56123	0	0	0	3.30414	3.17656	0	0
AGAGGAAGGAAACTCACATG	BRDN0001229877	3.52578	2.78094	0	6.4369	4.25072	0	0	0	3.45477	0	0	0
AGAGGAAGGAAATGATTCGG	BRDN0001182010	3.21434	4.72518	0	0	3.08754	0	0	0	3.18466	3.46621	0	0
AGAGGAAGGCGTGGCACTCG	BRDN0001164811	2.22311	3.4314	0	0	2.46573	4.60167	0	0	3.70241	4.96141	4.02926	0
AGAGGAAGGTCCAGCCATGG	BRDN0001234805	4.28943	4.05843	0	0	4.07333	4.91166	0	0	6.27303	0	0	0
AGAGGAAGTGAAATCCAGGT	BRDN0001183807	3.40249	1.56446	0	0	3.88563	5.16669	0	0	4.24537	4.09448	0	0
AGAGGAATTACTACCACTCA	BRDN0001228331	3.53015	5.09931	6.11363	0	3.41994	5.7382	0	6.46039	3.17986	0	0	0
AGAGGAATTGGTCAGACGTG	BRDN0001170572	3.79999	4.36294	0	0	4.12838	1.96715	0	0	4.13068	3.46621	4.73044	0
AGAGGACAAGTTGCCAGACT	BRDN0001237239	2.9334	0	0	0	2.87571	0	0	0	2.80919	0	5.55408	0
AGAGGACACCTGATACTTCG	BRDN0001174571	3.67927	3.14252	0	0	3.72929	6.5564	0	0	3.21312	2.3279	0	0
AGAGGACACGACTGAGCTAG	BRDN0001207476	3.08961	3.8781	0	0	2.94983	0	0	0	4.08264	4.25499	0	6.19133
AGAGGACACTTACGTGCACA	BRDN0001168018	5.07942	5.99198	0	0	4.85539	4.76497	0	0	5.6362	5.67974	4.02926	0
AGAGGACATGCCCCAACGTG	BRDN0001182395	4.52443	0	0	0	3.84138	4.2063	0	5.76029	3.59115	0	4.42203	0
AGAGGACCAATACGGGCGGT	BRDN0001174891	2.87275	3.14252	0	0	1.53848	0	0	0	3.84262	4.09448	0	0
AGAGGACCTCAACATCCGAG	BRDN0001238702	2.443	2.78094	0	0	3.16139	0	7.24019	0	3.32168	1.58994	5.38799	0
AGAGGACGAGAAACTGAATG	BRDN0001189692	2.77303	2.29729	0	0	2.85212	0	0	0	3.02792	3.91385	0	0
AGAGGACGCTCCACTCAGCA	BRDN0001188387	4.27648	4.61424	0	6.7555	4.58361	4.41749	6.60169	0	4.16508	2.81375	0	5.87433
AGAGGACGCTGTCTTTGCAT	BRDN0001236209	4.4034	3.14252	5.85476	0	4.51014	4.76497	0	0	4.56172	4.96141	5.20025	0
AGAGGACTGACCATGAGCTG	BRDN0001228024	2.32723	5.01447	0	0	2.72799	5.65732	0	0	2.83994	4.25499	0	0
AGAGGACTGTCAGCGCTGGT	BRDN0001178419	5.15494	5.01447	0	0	5.09284	5.38333	0	6.61076	4.84092	4.86518	0	6.19133
AGAGGACTTTCGACAAGCCA	BRDN0001173557	4.02413	4.05843	5.13432	0	4.00811	4.91166	0	0	4.14306	0	4.98439	0
AGAGGAGACACGGAACACCA	BRDN0001238688	3.53451	0	0	0	2.26596	2.76975	0	0	3.19896	0	6.1805	5.46747
AGAGGAGCAGAAGAAACTCG	BRDN0001180328	0.143822	0	0	0	0.34241	0	0	0	0.47772	3.17656	0	0
AGAGGAGCGACCCTTTCAGC	BRDN0001194047	4.20448	4.05843	0	0	3.39974	3.95881	0	0	3.19421	0	0	0
AGAGGAGCTGTGCGATAACA	BRDN0001194153	2.26566	4.92434	6.69163	0	2.7409	4.41749	0	0	2.4592	5.13653	0	0
AGAGGAGGAAGACTTACCGT	BRDN0001164299	2.53285	0	0	0	2.80374	5.27907	0	0	3.57661	0	0	0
AGAGGAGGACACATACAAGG	BRDN0001196175	5.16059	3.8781	0	0	4.93756	3.6599	0	7.41177	5.65102	5.05163	0	3.94629
AGAGGAGGAGAAGCTAGAGG	BRDN0001224637	0.188743	0	0	0	0.16228	0	0	0	0.276638	3.91385	0	0
AGAGGAGGAGACACATGTCG	BRDN0001170782	2.95306	0	0	0	3.42394	0	6.41117	6.87133	3.37304	4.76207	0	0
AGAGGAGGATGATCCTGAGC	BRDN0001186563	1.72518	3.67197	5.13432	0	2.1738	4.91166	0	0	3.55083	1.58994	0	0
AGAGGAGGCAACAGTATTTG	BRDN0001190600	3.20344	2.78094	5.53905	0	2.77893	5.16669	6.76997	0	4.02225	3.17656	5.38799	0
AGAGGAGGCAGGCACAAAGG	BRDN0001189339	0.607994	0	0	0	0.850894	0	0	0	0.568643	0	0	0
AGAGGAGGCTAATTATGAGG	BRDN0001171495	1.4018	2.78094	0	0	1.59642	0	0	0	1.04043	1.58994	0	0
AGAGGAGGCTCCTAACAACT	BRDN0001220146	3.78544	0	0	0	3.24075	5.57165	6.68828	0	4.57822	1.58994	0	0
AGAGGAGGCTGGTCAGACAA	BRDN0001225006	4.17409	5.17943	0	0	4.58361	2.76975	0	0	3.97871	1.58994	0	4.89872
AGAGGAGGGCCGAATCAGCC	BRDN0001219676	5.29635	3.4314	0	0	5.48486	6.26037	6.30556	6.53753	5.46136	4.09448	5.83799	0
AGAGGAGGGTGTCGCTAATG	BRDN0001208798	3.56038	4.05843	0	0	4.80713	3.28241	7.54868	0	3.41448	4.65102	4.02926	0
AGAGGAGTACAAGTTTCCCG	BRDN0001200974	3.09552	0	0	0	2.67519	0	0	0	2.36086	4.5307	0	0
AGAGGAGTCCATTGAGACCG	BRDN0001210501	1.85627	0	0	0	3.74859	0	0	0	1.80992	3.46621	0	0
AGAGGAGTCCCATCACATGT	BRDN0001172321	4.01169	4.82819	0	0	3.57571	4.41749	0	5.47668	3.95362	3.17656	4.42203	0
AGAGGAGTGCAAATTCAACA	BRDN0001208257	3.88092	0	4.56975	0	3.6007	5.16669	0	6.68044	3.39805	3.70733	5.55408	5.46747
AGAGGAGTGGGACGATGACC	BRDN0001228914	4.75661	5.09931	0	0	4.5139	0	7.05707	0	4.57822	4.25499	6.27871	0
AGAGGATCATCAAGTAGAGG	BRDN0001237291	3.89115	4.82819	0	0	3.65625	5.27907	0	0	4.38743	3.70733	0	0
AGAGGATCCAGATTTCCCTG	BRDN0001231590	0.394496	0	0	0	1.20764	0	0	0	1.29242	2.3279	0	0
AGAGGATCTCGGAGACTGAG	BRDN0001220022	4.0334	0	0	0	3.94538	0	0	0	3.69234	0	5.96142	0
AGAGGATGAACCCACGCTTG	BRDN0001235072	4.03032	4.49405	0	0	3.78331	0	5.93251	6.29252	2.69274	4.09448	0	0
AGAGGATGAAGTTATTAGCC	BRDN0001202299	4.50236	3.4314	0	0	4.69058	4.60167	0	0	4.44056	0	0	0
AGAGGATGAATATTATCAGG	BRDN0001213015	4.70536	3.4314	0	0	3.91439	6.08595	0	0	4.59454	4.5307	5.20025	0
AGAGGATGCATAATCCTGAG	BRDN0001206277	1.78492	0	0	0	1.24436	4.41749	0	0	1.50687	3.17656	0	0
AGAGGATGGCCCTGTTGGCA	BRDN0001181278	2.25514	0	0	0	3.78019	0	0	0	3.1605	4.96141	0	0
AGAGGATTGACATTAGGCCA	BRDN0001231221	4.81687	3.67197	0	0	4.73479	4.76497	0	0	5.33862	4.5307	5.96142	5.87433
AGAGGATTTGTCTGCAAGTG	BRDN0001209910	3.74841	0	0	0	4.20721	0	0	0	2.6378	2.81375	0	0
AGAGGCAAACGCGTGCCGAG	BRDN0001193668	3.72192	4.36294	0	0	3.62874	5.7382	0	0	3.89919	3.17656	4.73044	0
AGAGGCAAAGACACTCACAA	BRDN0001220278	3.94124	3.14252	0	0	4.79171	3.6599	0	0	3.50935	3.17656	5.20025	3.94629
AGAGGCAACAGCACTGACTG	BRDN0001214515	3.77811	4.05843	0	0	4.48159	4.91166	0	0	3.55454	2.81375	6.07511	0
AGAGGCACACCTCCACCTCG	BRDN0001193346	3.62718	2.29729	0	0	3.02033	0	0	0	2.88781	4.96141	6.45709	0
AGAGGCACATGTCAATCATG	BRDN0001176029	4.9435	1.56446	5.85476	7.01631	5.06489	1.96715	0	6.68044	4.88434	4.65102	0	0
AGAGGCACCAATTGCTACCC	BRDN0001191214	4.70342	4.72518	7.51559	0	4.14061	0	6.06786	0	4.06452	4.09448	4.02926	0
AGAGGCACCAGAATGTCAGG	BRDN0001185213	4.06386	5.09931	5.13432	0	4.67553	0	0	0	4.16508	0	0	0
AGAGGCACTTCCTTACCGCA	BRDN0001202094	4.46175	4.05843	3.62925	0	3.87981	4.2063	0	0	4.25908	2.3279	6.45709	4.89872
AGAGGCAGAATCGCAACTGG	BRDN0001194495	5.32304	5.25534	0	6.7555	5.02983	4.76497	0	7.56702	5.69877	4.76207	0	0
AGAGGCAGCTGAGGAAGACC	BRDN0001216770	4.29714	5.85231	0	7.23711	3.73253	4.60167	0	0	3.61978	0	5.20025	0
AGAGGCATCTGACGTAAGGG	BRDN0001184640	3.11311	3.8781	0	0	3.50182	3.95881	0	6.61076	2.27346	1.58994	5.20025	0
AGAGGCATGAACTGGTGAAG	BRDN0001167327	0.097456	0	0	0	0.0423132	0	0	0	0.24022	0	0	0
AGAGGCATTGACCCCGACTG	BRDN0001182809	2.6817	0	0	0	2.77893	0	0	0	2.51362	0	0	0
AGAGGCATTTCATGGCAGTG	BRDN0001185727	3.5689	4.2187	0	0	3.99201	0	0	0	4.0749	0	0	0
AGAGGCATTTGATACAATCC	BRDN0001165339	2.45224	0	0	7.8857	1.62455	0	0	0	1.90604	1.58994	4.02926	0
AGAGGCCAACCAACCTTTGG	BRDN0001193059	3.81081	3.8781	6.11363	7.74881	3.6007	5.27907	0	0	3.81503	4.25499	0	0
AGAGGCCACGAACATGCAAG	BRDN0001230202	4.35248	5.25534	0	0	4.7202	4.2063	0	0	4.58369	5.36483	4.73044	0
AGAGGCCCAGGTATACCATG	BRDN0001173508	3.79637	3.4314	6.33304	0	4.24167	4.41749	0	5.76029	4.44856	3.91385	0	0
AGAGGCCGAAGCCGTACACG	BRDN0001225507	1.4018	5.01447	5.85476	0	0.123389	0	7.29641	0	1.89437	3.70733	0	0
AGAGGCCGTCACTACCCTTG	BRDN0001181546	5.3243	5.17943	0	6.7555	5.14959	0	0	0	5.16251	4.39942	0	6.67111
AGAGGCCTACGAAAAACTCC	BRDN0001236589	3.6832	2.78094	0	0	3.44381	0	0	0	3.46269	0	0	0
AGAGGCCTGGCAGAACGAAG	BRDN0001193093	4.32004	4.05843	0	0	4.54367	0	7.05707	0	4.25681	3.17656	5.20025	0
AGAGGCCTGTAAATCACCCA	BRDN0001190087	4.03648	3.4314	0	0	4.36349	4.76497	6.99047	6.61076	4.31487	2.81375	5.70301	0
AGAGGCGAAATGCAGCGCAG	BRDN0001224753	3.53451	5.58448	0	0	2.5488	3.6599	0	0	3.08551	3.17656	0	0
AGAGGCGAACATCCGCCCCG	BRDN0001192075	5.24941	5.94691	0	0	5.20419	5.48056	0	6.68044	5.09146	5.36483	0	0
AGAGGCGAGCATTGTAATTG	BRDN0001212603	3.36872	2.78094	0	0	3.65625	3.6599	7.29641	0	2.7967	2.3279	0	0
AGAGGCGAGCTCGCGATGAG	BRDN0001173568	3.517	0	0	0	3.22247	0	0	0	3.28639	4.09448	0	0
AGAGGCGAGTGATTTGACTG	BRDN0001187328	4.1113	5.58448	0	0	3.90582	3.6599	0	0	3.02257	3.91385	0	6.45107
AGAGGCGCCGGTTGGACTCA	BRDN0001225789	4.90027	5.09931	0	0	4.67048	4.91166	0	0	5.03012	3.17656	0	0
AGAGGCGCGTTAAGTCCCCG	BRDN0001230175	4.04566	4.49405	0	0	4.57102	3.28241	5.93251	0	4.5319	0	0	6.86198
AGAGGCGCTGTACCTCATAA	BRDN0001168770	3.11311	0	0	0	3.30733	3.28241	0	0	3.37304	4.09448	0	0
AGAGGCGGACGACGACAGTG	BRDN0001178520	4.20721	4.05843	6.11363	0	3.76448	1.96715	0	2.54513	3.94516	4.65102	2.611	0
AGAGGCGGCAGATCTGAGGT	BRDN0001229241	2.72046	0	0	0	2.51914	0	0	0	2.77777	0	0	0
AGAGGCGGGAACTCTCATGG	BRDN0001184550	4.04566	3.4314	0	0	4.08096	0	0	6.74692	3.74852	4.5307	0	0
AGAGGCGGGCCCGATCAGAG	BRDN0001235601	3.63937	2.29729	0	0	3.55394	0	6.76997	0	4.08777	3.70733	0	0
AGAGGCGGTGGAGAAGGGAG	BRDN0001199096	0	0	0	0	0.16228	0	0	0	0	0	0	0
AGAGGCGTCCTGCCAAGGCC	BRDN0001233226	4.44333	4.92434	7.423	0	4.29514	4.2063	0	0	3.92809	4.25499	0	5.46747
AGAGGCTACTACTTGAGAAG	BRDN0001169067	2.50648	2.78094	0	0	4.02139	0	0	0	2.36086	3.91385	2.611	0
AGAGGCTGACCGCAAATACG	BRDN0001186056	4.52004	3.8781	0	0	4.55284	5.95672	2.8089	6.53753	4.34733	4.76207	6.61583	7.18143
AGAGGCTGAGGCACAGAGAA	BRDN0001208243	3.02295	3.8781	0	0	3.33312	3.95881	0	0	3.43477	4.39942	0	0
AGAGGCTGCCGGGATCGCGA	BRDN0001224400	3.36383	3.8781	0	0	3.47889	3.28241	0	6.29252	2.93414	3.70733	0	0
AGAGGCTGGAAAGGTCATCT	BRDN0001182615	4.25288	4.92434	3.62925	0	4.65011	2.76975	0	0	4.82871	4.65102	6.8889	0
AGAGGCTGGATAACCTACCA	BRDN0001238273	3.50373	0	0	0	2.97735	0	0	0	3.27743	2.3279	0	0
AGAGGGAAACTTGCATCTCG	BRDN0001162796	3.77075	3.14252	0	0	2.64804	1.96715	0	0	2.74566	3.91385	0	0
AGAGGGAACCCCATCTACCT	BRDN0001169235	3.32914	4.36294	5.53905	0	3.88563	0	0	0	3.57296	3.91385	0	0
AGAGGGACATACCTTCCCAA	BRDN0001238359	3.92141	2.78094	6.11363	0	4.35302	3.95881	0	0	3.76784	4.5307	0	0
AGAGGGACCACAGGTCGTCG	BRDN0001209437	2.53285	3.14252	0	0	3.63912	3.95881	0	0	3.41856	0	0	0
AGAGGGACGGGATCACACAG	BRDN0001205790	3.63937	2.78094	0	0	3.53183	5.48056	0	0	3.5839	4.09448	4.02926	0
AGAGGGACTACATTGCACCA	BRDN0001209118	4.13732	4.82819	0	0	4.01344	4.60167	0	0	3.86969	4.39942	0	0
AGAGGGATACTCACACTCCA	BRDN0001232335	2.06343	0	0	0	0.752375	0	0	0	0.654174	4.39942	0	6.19133
AGAGGGATATCGAGTAGCAA	BRDN0001234824	3.97369	0	0	0	4.0293	4.91166	0	0	3.68219	4.65102	0	0
AGAGGGATTGGGAGCTTGAC	BRDN0001239182	5.94954	4.49405	6.11363	6.4369	6.23724	0	6.60169	0	5.85971	5.67974	3.48781	0
AGAGGGCAATGCAACCATGG	BRDN0001231579	4.10838	5.17943	0	0	4.48543	6.26037	0	0	4.17476	4.86518	0	0
AGAGGGCCAGTAATCCAGCA	BRDN0001208774	5.01852	4.49405	0	0	5.2835	6.08595	0	6.46039	4.7089	5.36483	5.70301	4.89872
AGAGGGCGCACTCTTGCGAG	BRDN0001169479	1.59773	0	0	0	1.66573	0	0	0	1.90604	3.17656	0	0
AGAGGGCGCTGAGTCCCTAG	BRDN0001171357	3.87406	2.78094	0	0	3.69986	3.28241	0	6.3789	4.6786	2.3279	0	0
AGAGGGCTGGAATTACTGTG	BRDN0001224212	4.35001	5.09931	0	9.12318	4.09861	0	0	0	3.49396	4.09448	4.42203	0
AGAGGGGCAGACACAAACTT	BRDN0001177392	3.31402	3.8781	0	0	3.32029	4.91166	0	0	3.22249	0	0	0
AGAGGGGGACTACAACGTCA	BRDN0001167547	3.9608	2.78094	0	0	2.1738	0	0	0	3.00096	4.5307	0	0
AGAGGGGGTATACCTGCATG	BRDN0001236358	4.87987	3.4314	0	0	4.50258	0	8.20636	5.76029	4.36012	4.39942	0	0
AGAGGGTACTTACGTTTCTC	BRDN0001194075	4.21809	2.78094	0	0	2.96641	3.95881	0	0	3.83653	2.3279	0	0
AGAGGGTCAAGGGTGGCACA	BRDN0001225328	4.34009	2.78094	0	0	3.69986	0	0	0	4.50912	4.25499	0	5.46747
AGAGGGTCACGAGGTCGATG	BRDN0001186211	3.49928	5.01447	5.13432	0	3.73253	4.2063	0	0	4.24995	3.91385	5.55408	0
AGAGGGTCAGCACGAAGTGA	BRDN0001165527	4.50458	3.4314	0	0	4.57463	5.57165	0	0	4.56356	3.70733	0	6.45107
AGAGGGTCATCACACACAAG	BRDN0001229501	4.79343	3.8781	0	6.02741	4.16953	0	0	0	4.19393	5.36483	0	0
AGAGGGTCCTTACCTCGATG	BRDN0001230649	3.74841	3.14252	0	0	4.7364	0	0	0	4.09033	5.05163	4.02926	0
AGAGGGTGAACCCAATGCCG	BRDN0001184790	3.74466	2.78094	0	0	4.74283	3.6599	0	0	3.83653	4.5307	0	0
AGAGGGTGCACATCAAAGAG	BRDN0001230382	4.92537	3.14252	0	0	4.77612	2.76975	0	0	4.98818	5.78868	6.53864	0
AGAGGGTGTCCTCGTCCAAG	BRDN0001224317	2.83792	3.67197	0	0	2.86396	3.28241	0	5.3108	2.39439	3.91385	3.48781	0
AGAGGGTGTGTGCCTAGCTG	BRDN0001198433	0.703957	0	0	0	0.408603	0	0	0	0.276638	2.3279	0	0
AGAGGGTGTTCTATCAACAT	BRDN0001235861	4.07288	3.4314	0	0	4.07078	4.60167	6.06786	7.28328	3.27293	3.17656	5.83799	0
AGAGGTAAGACTGGACCGCT	BRDN0001165555	3.98328	4.05843	0	0	3.1946	2.76975	0	0	2.9227	5.21671	0	0
AGAGGTATGGGGCTCTAACG	BRDN0001190018	5.10748	3.67197	0	0	4.75401	0	7.29641	0	4.94358	5.05163	5.38799	0
AGAGGTATTTATACAGCTGG	BRDN0001189794	3.11311	3.4314	0	0	3.34162	3.6599	0	0	3.60911	2.81375	2.611	0
AGAGGTATTTGATTACCTAG	BRDN0001238111	4.02723	3.67197	0	0	4.02139	3.95881	0	0	4.1207	4.09448	4.98439	0
AGAGGTCAAGGCATAGCTCA	BRDN0001194877	4.18798	3.14252	0	0	4.56921	3.6599	0	0	4.10812	0	0	5.46747
AGAGGTCAGAGCGCAAAAAG	BRDN0001165643	3.78544	5.09931	3.62925	0	3.88272	0	0	0	4.55987	4.25499	0	0
AGAGGTCAGATGGCCTACAG	BRDN0001192868	3.47228	4.2187	0	0	3.62526	0	7.35052	0	3.87267	1.58994	0	0
AGAGGTCATCAAATCTCAGG	BRDN0001188468	3.28328	0	0	0	3.38337	0	0	0	2.56605	3.17656	4.73044	6.45107
AGAGGTCCCGTTTCACTGCG	BRDN0001217950	5.10602	4.72518	0	0	4.87015	4.2063	0	0	4.04354	5.67974	0	0
AGAGGTCTCAAAGACCCCAG	BRDN0001230237	3.82866	0	5.85476	0	4.20953	4.41749	0	0	4.5654	3.17656	2.611	5.46747
AGAGGTCTCGTCGTGTGATG	BRDN0001208766	3.89455	5.69764	0	0	3.66981	0	0	0	3.17021	4.76207	4.73044	7.4428
AGAGGTGAAGGTGATCCAAC	BRDN0001220961	4.40578	5.64217	0	7.74881	4.38214	5.16669	0	0	4.39573	4.96141	4.98439	0
AGAGGTGAGCGAGAGCACGA	BRDN0001191614	5.39189	4.2187	6.11363	5.45346	5.60177	5.48056	7.91468	6.61076	5.59354	5.05163	0	0
AGAGGTGAGTGGCTACGATG	BRDN0001192161	4.05479	4.05843	0	0	3.35427	0	0	0	3.46269	3.70733	0	0
AGAGGTGATAGCTATGAAAG	BRDN0001188474	3.5475	3.4314	0	6.7555	3.05691	4.41749	5.61647	0	2.9735	3.91385	5.83799	6.19133
AGAGGTGATGCCCCTCAAAG	BRDN0001237552	4.41526	3.8781	0	0	5.20884	5.38333	0	0	3.74852	4.76207	5.38799	0
AGAGGTGCACGGTCCCATTG	BRDN0001214139	3.77075	5.39613	6.33304	0	4.08855	0	0	0	3.25022	5.13653	5.20025	0
AGAGGTGCAGGCCAACAATG	BRDN0001195425	3.18693	3.8781	0	0	3.46341	6.64296	7.95016	6.74692	4.48209	4.5307	3.48781	0
AGAGGTGCTGATGTTCGAGA	BRDN0001164797	3.66741	0	5.13432	0	3.17571	0	0	0	4.15534	2.81375	0	0
AGAGGTGGAACGTGTTGTGG	BRDN0001162938	3.57314	4.36294	0	0	4.03455	0	0	0	3.83653	1.58994	6.1805	0
AGAGGTGGCACAACAATATG	BRDN0001231000	4.04871	2.29729	0	0	4.5674	4.76497	6.30556	0	4.72546	1.58994	0	0
AGAGGTGGCTGCTTCAAACC	BRDN0001190881	1.66286	0	0	0	1.33225	0	0	0	1.56692	4.25499	0	0
AGAGGTTACAGCATCAGGCG	BRDN0001185453	0.540279	0	0	0	2.2298	0	6.60169	0	0.786338	0	0	0
AGAGGTTCAATAAAGTACGG	BRDN0001213722	1.81388	0	0	0	1.41509	0	0	0	3.0172	3.17656	0	0
AGAGGTTCTGAGTGCCGATG	BRDN0001206737	4.46404	4.2187	0	0	5.14595	5.48056	0	0	4.945	4.96141	4.73044	0
AGAGGTTTGCCAACACCGTG	BRDN0001181856	2.88645	4.2187	0	0	2.71497	0	0	0	3.17986	2.81375	0	0
AGAGTAACGTCATGTTGCAG	BRDN0001210819	2.41492	0	0	0	2.07535	0	0	0	2.91694	0	0	0
AGAGTAAGCAGGAAATTCAC	BRDN0001177972	4.09074	3.8781	5.85476	0	3.61128	0	0	0	4.43251	3.70733	0	0
AGAGTAAGCGTAAATTTGAG	BRDN0001182585	3.46773	2.29729	0	0	2.88155	0	0	0	2.92843	2.81375	5.20025	0
AGAGTAAGGGGATGACACCG	BRDN0001189730	3.48584	4.05843	0	0	3.59715	4.91166	6.99047	7.3702	3.45477	3.17656	0	0
AGAGTAAGTTAAGGACCACG	BRDN0001195364	3.34411	4.2187	0	0	3.36681	0	0	0	1.97415	0	0	0
AGAGTAATCAATGATTGACT	BRDN0001199926	3.44477	4.61424	0	0	3.92856	4.91166	0	0	4.3409	3.17656	5.20025	0
AGAGTAATTAAACTCAACGG	BRDN0001176727	2.36686	3.14252	0	0	2.59217	0	0	0	2.03919	1.58994	0	0
AGAGTAATTATATTCCGACT	BRDN0001238017	1.81388	2.29729	0	0	2.91039	4.60167	0	0	2.25533	3.46621	0	0
AGAGTACACCACCTCAACTG	BRDN0001227658	4.37452	5.01447	0	0	4.25072	3.28241	6.68828	0	4.43654	4.5307	5.55408	0
AGAGTACAGCATACAGACGA	BRDN0001214986	3.97689	2.78094	8.03675	0	4.45834	4.91166	8.47347	0	4.27942	3.46621	0	0
AGAGTACATGAGCATTACTT	BRDN0001194770	4.93034	5.17943	0	6.7555	4.93756	4.2063	0	0	4.35374	5.49915	0	8.025
AGAGTACCAGAGTCGACTGA	BRDN0001213528	2.00183	0	0	0	0.965276	1.96715	0	0	1.85878	0	0	0
AGAGTACCGTGAGAAGATAG	BRDN0001222117	3.00422	1.56446	0	0	2.61338	0	0	5.9972	2.42716	2.81375	0	0
AGAGTACCTGAACCAATGCT	BRDN0001188331	3.56465	4.72518	0	7.59755	4.17667	0	0	0	4.68877	4.09448	0	0
AGAGTACTTGTCTCGATTTG	BRDN0001232891	3.93795	3.14252	3.62925	0	4.23484	6.14646	0	0	4.84244	4.65102	6.1805	0
AGAGTAGAAGAAATTATCTG	BRDN0001222880	2.29677	3.4314	0	0	2.09559	0	6.68828	0	2.65865	3.17656	0	0
AGAGTAGCTCCAATTCCGAT	BRDN0001186506	3.14195	1.56446	0	0	3.09258	5.48056	7.29641	0	3.56929	4.39942	0	0
AGAGTAGTGAATACAGACCA	BRDN0001186494	1.93748	3.4314	0	0	2.55612	4.76497	0	0	1.5372	2.3279	5.70301	0
AGAGTATAACGATGTTCTTG	BRDN0001187133	5.0154	5.25534	0	0	4.3233	0	0	0	4.95627	3.46621	0	5.46747
AGAGTATCTAATCTGCGGCA	BRDN0001177981	3.66741	3.67197	0	0	2.42633	0	0	0	3.43477	3.70733	0	0
AGAGTATGCACATAGAAGCA	BRDN0001209372	3.80722	3.67197	0	0	3.66981	2.76975	0	0	4.62488	4.5307	4.73044	0
AGAGTATGGAAGACTTGCGA	BRDN0001166816	0.905786	3.67197	0	0	0.502525	0	0	0	2.68598	0	0	0
AGAGTATGGAGAGTCTCCTG	BRDN0001196545	2.13403	0	0	0	2.39402	4.60167	0	0	2.65865	3.70733	0	0
AGAGTATTTCAATGACGAGG	BRDN0001197165	2.80223	3.8781	0	4.48602	0.777643	5.16669	0	0	2.4671	2.81375	0	0
AGAGTCAAGGCTATTCCGGT	BRDN0001198460	2.6659	1.56446	0	0	3.70974	3.6599	0	0	3.91371	2.81375	5.96142	0
AGAGTCACACTGGTGCTACG	BRDN0001222359	3.69102	3.4314	0	6.02741	2.60634	0	0	0	4.43251	4.09448	5.55408	0
AGAGTCACCTTGTAATAACT	BRDN0001232762	3.57737	0	0	7.59755	3.9866	4.2063	0	0	3.87564	2.81375	3.48781	0
AGAGTCATATAAGATATCAG	BRDN0001165398	2.80223	0	0	0	2.23893	0	0	0	3.43477	0	5.20025	0
AGAGTCATTAGACCATTCAA	BRDN0001177881	4.47542	3.8781	0	0	4.58719	1.96715	0	0	4.7788	4.39942	4.42203	0
AGAGTCCAATAAGCCTGCTG	BRDN0001191631	5.19265	4.61424	0	4.48602	4.81019	4.91166	0	0	5.33862	3.46621	5.20025	0
AGAGTCCACCCAGCATAGGG	BRDN0001232009	3.81798	4.2187	0	0	3.70974	0	0	0	4.77403	2.3279	0	0
AGAGTCCACTCACATAGTGG	BRDN0001227143	3.69492	3.14252	6.33304	0	4.10112	0	0	0	3.66513	4.25499	5.55408	0
AGAGTCCATACAAAGCACAA	BRDN0001228570	3.24125	3.8781	0	0	3.4556	0	0	7.23778	2.65173	3.17656	0	0
AGAGTCCATTCACAGAACAG	BRDN0001232313	3.61489	5.01447	0	0	3.44775	0	0	0	3.25935	2.81375	4.02926	0
AGAGTCCGTGAAAGGTCCCG	BRDN0001183006	4.7435	4.49405	5.53905	0	5.33547	0	0	0	4.45056	4.76207	5.70301	0
AGAGTCGCCAAAGAGCAATG	BRDN0001193269	4.12003	3.67197	6.33304	0	4.86574	3.95881	0	0	4.71886	5.62202	4.98439	5.46747
AGAGTCGGGATGTACAATAG	BRDN0001238030	4.28168	0	5.85476	0	4.41472	3.28241	0	5.8836	4.04354	3.17656	0	0
AGAGTCGTGCATAAGCCTGG	BRDN0001170514	2.38627	3.8781	0	7.42855	2.02349	4.2063	5.78313	0	3.10589	3.91385	0	0
AGAGTCGTTCCGGTCCCGCG	BRDN0001209233	4.2235	3.8781	0	0	3.95095	6.08595	0	7.49148	3.95362	4.39942	0	0
AGAGTCTAACTTCACACCTC	BRDN0001194167	5.16762	4.05843	0	7.23711	5.24665	5.95672	6.41117	0	5.33215	3.91385	6.1805	0
AGAGTCTCAGATATCTGGGA	BRDN0001196772	2.89325	0	0	0	3.42794	4.2063	0	0	2.70615	0	0	0
AGAGTCTCAGGATCGTTGGT	BRDN0001219951	4.10838	3.4314	0	0	4.53258	0	0	0	4.69887	4.5307	0	0
AGAGTCTGAAGAATTGACAG	BRDN0001197852	2.34718	0	0	0	3.31598	0	0	0	2.19	1.58994	0	0
AGAGTCTGAGAGACTAGCCG	BRDN0001217061	4.74913	5.32745	0	0	5.13866	3.6599	0	0	4.90047	4.96141	5.70301	0
AGAGTCTGCACCTTTGACAA	BRDN0001166897	3.74841	3.8781	0	0	3.24529	3.95881	0	0	3.9166	0	2.611	0
AGAGTCTGCTGTATCGTCTG	BRDN0001197777	5.58279	5.85231	5.85476	6.4369	5.03114	3.95881	0	6.68044	5.02611	4.86518	4.42203	0
AGAGTCTGGGCGGTTCGGCG	BRDN0001218991	5.26785	2.78094	5.13432	0	5.01662	6.02278	7.12073	0	5.24523	4.39942	6.68909	0
AGAGTCTTAAAACCCCCCGG	BRDN0001199317	3.25715	0	0	0	2.80374	0	0	0	2.06023	0	0	0
AGAGTGAAGCGGATTACAAG	BRDN0001172333	3.37845	0	0	0	3.14206	4.41749	7.24019	0	2.4671	0	0	5.87433
AGAGTGCACAGATAGCGGCC	BRDN0001223910	5.4216	5.32745	3.62925	0	5.31943	5.27907	0	7.23778	4.43654	4.25499	6.45709	0
AGAGTGCAGATTTCCATAAG	BRDN0001231475	4.14018	0	6.33304	0	2.90467	3.28241	7.35052	0	3.26389	4.09448	0	5.87433
AGAGTGCAGCCGTAGCAGAG	BRDN0001224041	5.21861	4.82819	3.62925	6.4369	5.11779	6.14646	0	0	5.09656	5.21671	0	0
AGAGTGCATCATAGTCCCGG	BRDN0001221374	3.8775	3.14252	0	0	3.11258	5.57165	0	0	2.75859	2.81375	0	0
AGAGTGCATCATTCAGCGTG	BRDN0001180925	5.46333	5.32745	0	0	4.86868	5.38333	0	0	6.05581	3.46621	0	0
AGAGTGCATCGACCCCTCGG	BRDN0001188889	2.02678	0	0	0	1.55318	0	0	5.9972	1.80992	0	0	0
AGAGTGCATTCCGGAACCCG	BRDN0001234704	3.58159	3.67197	0	0	3.10261	0	0	0	3.13593	0	0	0
AGAGTGCCGGAGAGGCCTGG	BRDN0001185549	0.540279	0	0	0	0.0423132	0	0	0	0	1.58994	0	0
AGAGTGCTGGACAATTGTTA	BRDN0001238012	4.41289	3.67197	0	0	5.00864	5.88749	0	0	5.12055	5.43355	6.45709	0
AGAGTGCTTATACTTAGTGT	BRDN0001217334	4.57818	5.64217	0	7.23711	4.20721	5.27907	6.92065	0	4.33011	4.25499	4.73044	6.19133
AGAGTGGACCAAACTTTATG	BRDN0001213355	4.30991	4.36294	0	0	3.77706	5.57165	0	6.1025	4.6803	3.91385	6.37066	6.19133
AGAGTGGAGACCATTGTCCG	BRDN0001166211	3.05363	2.78094	0	0	3.12739	0	0	0	3.79947	2.3279	0	0
AGAGTGGCATGCCTCCACCG	BRDN0001183896	3.40249	0	0	0	3.45168	3.95881	0	0	3.03856	3.46621	0	0
AGAGTGGGTCATCATCGACA	BRDN0001209438	3.25715	2.78094	5.85476	0	3.57571	0	0	0	2.00703	2.81375	0	0
AGAGTGGGTTACACAAGCTA	BRDN0001173093	3.74841	3.4314	0	0	3.78331	0	0	0	2.68598	3.91385	4.98439	0
AGAGTGGGTTTATACCACCA	BRDN0001183899	3.95105	3.14252	3.62925	0	4.19788	4.41749	0	0	4.28613	3.70733	0	0
AGAGTGGTACTCACCAAGTG	BRDN0001199980	5.16622	5.09931	6.52345	0	4.71531	6.02278	0	0	5.13674	5.49915	0	0
AGAGTGTAAGCACTCCACCT	BRDN0001233096	3.81081	2.78094	0	0	4.00008	2.76975	0	0	4.76445	2.81375	0	0
AGAGTGTAATGTCAACCACA	BRDN0001175329	3.64341	3.67197	0	0	4.9064	0	0	0	4.85905	2.81375	0	0
AGAGTGTCATGGACATGCCC	BRDN0001165205	3.37845	4.36294	0	0	3.02561	0	0	0	3.29972	4.76207	0	0
AGAGTGTCCCCAACACGAGG	BRDN0001179463	2.11088	3.14252	0	0	1.79509	0	0	0	2.08097	0	0	0
AGAGTGTCGTGAAACAGGAT	BRDN0001168343	4.06085	2.78094	0	0	4.48351	6.46431	6.84727	6.74692	4.84699	3.46621	4.73044	0
AGAGTGTCGTGCCAAAACCA	BRDN0001169284	3.43548	0	5.85476	0	3.32029	0	0	0	3.68897	2.3279	0	0
AGAGTGTGCACGACTGCTGG	BRDN0001203796	3.23591	2.29729	0	0	3.90008	0	0	0	3.58753	0	0	0
AGAGTGTGGATTCCACATGG	BRDN0001181860	4.16287	4.05843	0	0	3.65625	4.76497	6.41117	0	4.24995	4.65102	0	0
AGAGTGTGGTTTATGCATCG	BRDN0001218855	3.79999	3.8781	8.03675	0	4.67721	4.91166	0	6.29252	4.10052	1.58994	5.20025	0
AGAGTGTTACCGGACTTAAG	BRDN0001176126	0.82272	2.29729	0	4.48602	0.850894	0	0	0	0.508669	3.46621	4.98439	0
AGAGTGTTAGTCTTTCGCAG	BRDN0001166948	3.42143	0	0	0	3.71301	1.96715	0	5.3108	2.27346	0	0	0
AGAGTGTTCTGGTCTCACAT	BRDN0001169871	3.68711	5.01447	6.33304	0	3.84138	3.95881	0	0	3.81812	3.17656	0	5.87433
AGAGTGTTTCTGCATATCGA	BRDN0001205386	2.19034	0	0	0	2.13522	0	0	0	2.60237	3.17656	0	0
AGAGTTAAAGCTGACATCAG	BRDN0001218266	0.432346	0	0	0	1.5086	5.81478	0	0	1.34481	3.91385	4.02926	0
AGAGTTAAGGTACTCCATCT	BRDN0001205443	5.31547	4.49405	0	6.7555	5.22615	4.2063	0	0	5.37056	3.91385	4.73044	6.19133
AGAGTTAATCGACAAACTGG	BRDN0001216476	1.36312	3.8781	0	0	1.28016	0	0	0	0.860191	0	0	0
AGAGTTAGTTGCCATGTTGG	BRDN0001230696	2.52411	3.67197	0	0	2.80988	6.31412	0	0	2.60237	4.5307	4.42203	0
AGAGTTATGCAACTTGACCC	BRDN0001176454	3.02914	4.92434	0	0	2.77893	0	0	0	4.14306	0	0	0
AGAGTTCACTCATGGCATCA	BRDN0001220057	5.63445	5.01447	0	8.23232	5.80283	5.38333	0	6.1025	5.42329	5.13653	5.96142	0
AGAGTTCATAGCTGTCCGAT	BRDN0001188827	5.13356	3.4314	0	6.02741	4.84198	4.91166	0	0	4.28389	5.73524	0	4.89872
AGAGTTCCACCACTAGCCAG	BRDN0001225898	2.84496	2.78094	0	0	3.92856	0	0	0	3.08037	1.58994	0	0
AGAGTTCCGTCTTGTATTTG	BRDN0001234913	3.90804	5.01447	0	0	4.26642	3.95881	0	0	4.06972	3.17656	0	5.46747
AGAGTTCGGAAGTGCACCCG	BRDN0001210590	4.68786	2.78094	5.13432	0	5.07766	3.6599	7.80269	7.3702	5.35468	5.21671	4.02926	6.86198
AGAGTTCTACTAATGGGGTG	BRDN0001203638	4.44333	3.4314	0	0	5.052	5.65732	6.1916	0	5.07604	5.62202	4.73044	6.45107
AGAGTTCTCGTCTGAACAGG	BRDN0001165621	3.52578	2.29729	0	0	4.68891	4.41749	0	0	3.92523	0	0	0
AGAGTTCTTGGATTGACCAG	BRDN0001208438	5.23877	0	5.13432	0	4.40055	3.95881	0	0	5.00456	5.36483	2.611	0
AGAGTTGAAACGTTACTACG	BRDN0001215048	3.58159	0	0	0	3.95372	5.81478	0	0	4.10812	2.81375	0	3.94629
AGAGTTGAACTGTAGGCTTG	BRDN0001166267	4.53099	4.36294	0	0	4.37801	5.38333	0	0	5.25781	3.46621	3.48781	0
AGAGTTGATCAGCTCCCACG	BRDN0001190312	2.9916	1.56446	0	0	3.12739	0	0	0	3.31731	2.3279	0	0
AGAGTTGATGGAGATATACG	BRDN0001216132	4.05782	3.4314	0	0	4.02667	4.41749	6.60169	0	4.77084	3.17656	0	0
AGAGTTGCAGCAATTGGCCA	BRDN0001204957	4.10546	3.8781	0	7.23711	3.39158	4.91166	0	0	3.52078	2.3279	4.73044	5.46747
AGAGTTGCGGAAACGCTACG	BRDN0001232279	4.83818	5.09931	6.52345	0	4.94315	3.6599	0	0	4.32794	5.73524	0	0
AGAGTTGCGGCGGCGAGCAG	BRDN0001194926	3.27809	4.49405	0	6.4369	3.78331	3.95881	0	6.3789	3.14581	4.25499	5.38799	0
AGAGTTGCTATCTATTCACC	BRDN0001183714	4.42936	3.14252	0	0	4.35091	4.41749	0	0	3.3433	4.76207	0	0
AGAGTTGCTTGGCATAAGCA	BRDN0001222775	3.58579	3.8781	3.62925	0	3.09761	0	0	0	3.8517	2.3279	2.611	0
AGAGTTGGAGAACATTATGC	BRDN0001208799	2.42434	2.29729	0	0	3.7228	0	6.1916	0	2.43524	3.46621	0	6.45107
AGAGTTGGCCCAGAAAACTG	BRDN0001233918	4.05175	4.2187	6.33304	0	4.33398	0	0	0	4.9063	3.91385	4.98439	0
AGAGTTGGGCCACACAGCCG	BRDN0001238342	3.69881	2.78094	0	0	3.37925	0	0	0	3.14581	0	5.38799	0
AGAGTTGGTAGGTCCGGATG	BRDN0001168920	3.41199	4.05843	0	0	3.38337	4.91166	0	0	1.87074	0	5.38799	0
AGAGTTGTCTGGAAGAACCG	BRDN0001164665	3.74841	0	0	0	3.17095	0	6.76997	0	3.05438	4.25499	0	0
AGAGTTTAATGTCTCCTGAG	BRDN0001229315	4.31751	4.72518	0	6.4369	4.19085	0	0	0	3.63388	3.70733	5.20025	6.86198
AGAGTTTATAAGTGTCAAGG	BRDN0001200171	4.54833	5.69764	0	0	4.62422	5.27907	0	6.1025	4.81484	5.13653	4.98439	0
AGAGTTTATCATCACTAACT	BRDN0001190356	3.92805	2.78094	0	0	4.96256	1.96715	6.92065	5.62544	3.72235	0	0	0
AGAGTTTGAAGCCATCGTCT	BRDN0001211690	5.10602	5.80257	0	6.7555	4.95012	5.7382	0	0	4.45255	4.09448	0	0
AGAGTTTGGCCAGCTGCATA	BRDN0001184163	4.85917	4.92434	0	4.48602	4.85539	4.60167	0	6.3789	4.31268	5.13653	5.38799	8.025
AGAGTTTGGGGAGCATTACG	BRDN0001238117	3.37845	3.4314	5.53905	0	3.72605	2.76975	0	0	4.49374	0	0	0
AGAGTTTGTTCTATTAACGA	BRDN0001192676	3.39292	3.4314	0	0	3.06206	0	0	0	3.14581	1.58994	0	0
AGAGTTTGTTGGACTCAACG	BRDN0001190344	3.27288	0	0	0	3.87689	0	0	6.3789	2.65865	3.17656	4.42203	0
AGATAAACATATAACGATTG	BRDN0001227429	3.69881	5.09931	0	0	4.66372	0	0	7.56702	4.31487	3.46621	4.73044	0
AGATAAACCCTCGGGCATCG	BRDN0001222033	5.06444	5.01447	6.52345	5.45346	5.00998	6.08595	0	7.41177	5.27704	5.29267	6.07511	0
AGATAAAGAACAATCTAACT	BRDN0001232484	2.57576	3.8781	0	0	2.7409	4.91166	0	0	2.85807	3.17656	4.73044	5.87433
AGATAAATGATACACACACA	BRDN0001199616	4.90532	3.8781	3.62925	0	5.07639	3.28241	7.12073	7.56702	5.03012	4.65102	0	7.18143
AGATAACACCATTCTCAGTG	BRDN0001170578	4.78614	2.78094	6.11363	0	4.15755	0	0	5.12334	3.74852	4.25499	4.42203	0
AGATAACACTTGTGCGCGAC	BRDN0001196810	2.31715	4.05843	0	0	1.4781	3.6599	0	0	1.66634	3.17656	0	0
AGATAACAGAAGTACAACCA	BRDN0001174496	0.31568	0	0	0	1.0086	0	0	0	1.37871	2.3279	0	0
AGATAACAGACTGCTAGAGC	BRDN0001237570	4.28168	4.05843	0	0	4.53443	4.76497	0	6.53753	3.94233	3.17656	4.73044	6.67111
AGATAACAGGGTCTAACCTG	BRDN0001174309	3.17022	3.4314	5.85476	0	3.70316	0	0	0	3.63388	3.17656	0	5.46747
AGATAACATTGGTGTCGCTG	BRDN0001202559	5.51054	5.32745	6.11363	0	5.87118	0	6.76997	0	5.78346	4.76207	4.02926	4.89872
AGATAACCATCTCTTAGAGA	BRDN0001188971	3.21976	0	0	0	3.21324	3.28241	0	6.53753	3.31731	1.58994	0	5.87433
AGATAACTATGTTCATCGAC	BRDN0001185151	2.56728	4.82819	0	0	1.26237	0	0	6.46039	1.62456	2.81375	0	0
AGATAACTGTAAAAGTGTCA	BRDN0001187835	4.4317	5.39613	3.62925	0	4.3082	4.2063	6.76997	0	3.31294	1.58994	5.55408	0
AGATAACTGTGTGTTCGATG	BRDN0001206066	5.05991	5.25534	6.33304	0	5.19952	4.60167	6.92065	2.54513	5.25895	5.49915	4.73044	0
AGATAACTTACCATAGGCAA	BRDN0001185749	4.04261	0	0	0	3.95649	4.2063	0	0	4.22687	0	4.98439	0
AGATAACTTACCATAGGCAC	BRDN0001213783	1.84228	0	0	0	2.68857	5.57165	0	0	2.54381	3.17656	5.20025	0
AGATAAGAATCTCTTCCTCA	BRDN0001168324	3.98647	0	0	0	3.90008	4.2063	0	0	3.31731	5.43355	0	0
AGATAAGAGCAATCAGACCA	BRDN0001177686	5.0386	5.09931	0	0	4.7556	5.7382	6.50957	6.46039	5.10544	5.13653	4.98439	0
AGATAAGATACATCAGCACA	BRDN0001204303	3.07173	0	0	0	2.65488	0	0	0	3.3433	3.17656	0	0
AGATAAGCACCTTCTACACG	BRDN0001232384	4.79888	5.01447	0	0	3.85924	0	0	0	4.48598	5.29267	0	0
AGATAAGCAGGATCGCAACA	BRDN0001211925	4.34506	4.49405	6.69163	0	3.86809	3.28241	0	0	4.05931	4.39942	0	6.45107
AGATAAGTGACTTGCTTCGG	BRDN0001171257	3.28328	3.4314	0	0	2.62038	4.76497	0	0	2.6792	0	0	0
AGATAATAGTCAGCCCTGAA	BRDN0001238458	4.64014	5.17943	6.52345	0	4.14547	0	0	0	4.38117	5.43355	5.96142	0
AGATAATCGAACATTGACAG	BRDN0001197262	3.66741	3.14252	0	0	3.53924	5.48056	0	0	2.9227	0	0	0
AGATAATCTAAAATGCCCTG	BRDN0001185055	2.47961	4.49405	5.53905	0	2.5634	0	0	0	2.65173	0	0	7.31802
AGATAATGATGAGTTGCTGC	BRDN0001233430	3.20344	3.4314	0	7.23711	4.00276	5.16669	0	0	3.92809	3.46621	0	0
AGATAATGGCATTCACCACG	BRDN0001216262	5.07195	3.67197	6.84224	7.23711	5.28681	0	0	5.76029	5.25553	4.39942	0	0
AGATAATTACAAGCGGACAC	BRDN0001227597	3.53015	3.14252	0	0	3.2362	4.2063	0	0	2.00703	3.70733	0	0
AGATAATTATTATCTATGAG	BRDN0001209256	4.51784	4.2187	0	0	4.17904	5.27907	0	0	4.21988	2.3279	4.73044	6.86198
AGATACAAACCTCCCGTCGA	BRDN0001197973	5.06895	5.09931	5.85476	0	3.74859	4.41749	0	0	4.23384	0	0	3.94629
AGATACAACTGCTTATTGTG	BRDN0001204583	5.135	4.36294	4.56975	0	4.9708	6.91058	0	2.54513	4.28166	4.96141	0	6.19133
AGATACAAGAAGCTTGGAAG	BRDN0001180942	3.50817	3.14252	0	0	3.78331	0	0	0	4.3409	3.46621	0	0
AGATACAAGTATATCACTGG	BRDN0001224332	3.31908	3.14252	0	0	4.50636	0	0	0	3.61267	0	0	4.89872
AGATACACTCCAGTTCACAG	BRDN0001208945	3.19795	2.78094	0	0	2.7409	0	0	0	2.42716	4.09448	3.48781	0
AGATACAGCAGGCTGAAAAG	BRDN0001182998	4.14589	5.90038	0	0	4.16714	0	0	0	3.67539	4.25499	0	0
AGATACATCAAACTCAGGAC	BRDN0001183939	3.09552	0	0	0	2.27486	4.60167	0	0	4.46246	3.46621	0	0
AGATACATTATGGTGCCGAG	BRDN0001191932	4.73406	6.11932	6.84224	6.7555	4.80406	4.41749	6.50957	7.52975	4.49374	4.25499	0	0
AGATACCCAGACAAGCACAC	BRDN0001220172	2.61743	0	7.21785	0	1.96969	0	0	0	2.52122	2.81375	0	0
AGATACCGAAGTAGGCGGCT	BRDN0001169539	2.31715	4.36294	0	0	2.4343	4.76497	0	0	2.49828	0	0	0
AGATACCGATTATCTTCCGC	BRDN0001215954	2.55017	4.05843	0	0	2.06513	0	0	0	2.38608	4.25499	0	0
AGATACCGTGTACTACAAGT	BRDN0001221118	3.30894	3.4314	0	0	2.91039	0	0	0	1.56692	1.58994	4.98439	6.19133
AGATACCTCTCTATTCCGGG	BRDN0001200287	2.16808	3.67197	0	0	2.87571	4.2063	0	0	3.24564	4.25499	0	0
AGATACCTGACTCCAAGGCA	BRDN0001172053	3.07772	0	0	0	1.16997	0	0	0	1.62456	0	4.98439	0
AGATACCTGTGCCTACGAGA	BRDN0001233266	4.72264	4.36294	5.85476	0	3.9947	4.2063	0	0	3.93381	3.46621	0	0
AGATACGCTTCTACCAGCTG	BRDN0001213685	4.5288	4.82819	0	0	4.76984	3.6599	0	0	5.05654	5.05163	0	7.4428
AGATACTAGACCAGTCTGAG	BRDN0001171867	3.30384	3.8781	0	0	4.35721	3.28241	0	0	3.3433	0	0	0
AGATACTCACGATCTCATTG	BRDN0001205904	5.15777	6.11932	0	6.4369	5.5929	4.41749	0	0	4.68369	5.88997	6.1805	0
AGATACTCCACACTGAGCAG	BRDN0001237615	4.59705	3.4314	5.53905	0	4.64153	5.0448	0	6.68044	5.51854	4.25499	5.96142	0
AGATACTCGGGGGTCCCACA	BRDN0001163311	3.48584	2.78094	0	0	3.09258	3.28241	0	0	2.83994	3.17656	5.83799	0
AGATACTTCATCCCACCAGG	BRDN0001186968	2.6659	3.14252	0	0	2.91609	5.38333	0	0	1.32756	4.09448	6.07511	0
AGATAGAATAGCTCTCCTTG	BRDN0001163283	0.672673	0	0	0	1.3989	0	0	0	0.835991	0	0	4.89872
AGATAGACAAGAGAATGACA	BRDN0001170155	3.71041	3.8781	5.53905	0	3.31598	0	0	0	3.0172	4.09448	4.73044	0
AGATAGACCAGTCGCCAGAG	BRDN0001194008	4.98707	5.52439	0	0	5.38769	0	0	0	5.03145	5.13653	5.38799	0
AGATAGACCCGACTGTGCAG	BRDN0001232071	4.54617	5.01447	6.11363	0	4.47581	0	0	0	5.37056	2.81375	0	6.45107
AGATAGACTCAACAGGGCCA	BRDN0001168065	4.65021	5.09931	0	0	5.03246	5.48056	6.41117	0	5.10291	4.86518	0	5.46747
AGATAGAGGCAGAAATCGTG	BRDN0001197737	3.59417	3.67197	0	0	3.5936	0	2.8089	0	4.72216	0	5.20025	6.45107
AGATAGAGTAACTCTCTTTG	BRDN0001208406	4.91371	4.92434	0	0	4.64325	0	0	0	3.42263	5.13653	5.20025	0
AGATAGAGTCTTAAGAACAT	BRDN0001164326	3.44477	0	0	0	2.79139	0	0	0	2.71944	0	0	0
AGATAGCAGAAAATGCTCTG	BRDN0001210959	4.29458	1.56446	0	0	4.44065	5.88749	0	0	4.15778	4.65102	0	0
AGATAGCTGCCAATGTGGCG	BRDN0001234393	4.80069	4.92434	0	0	4.46029	0	0	7.3274	5.40078	1.58994	3.48781	0
AGATAGGAAGAACAGAAATG	BRDN0001218408	2.89325	1.56446	6.33304	0	3.18519	0	6.41117	0	2.7967	0	6.07511	0
AGATAGGAGGAATATGGACG	BRDN0001182058	4.37452	0	0	0	2.58503	0	0	0	4.6786	5.49915	0	0
AGATAGGTCGATCTGTGCGA	BRDN0001220047	3.62309	3.8781	0	0	3.1076	3.6599	0	0	3.14581	5.36483	0	0
AGATAGTCCTGCCTCAACCT	BRDN0001164415	2.80944	2.78094	0	0	2.26596	4.2063	0	0	3.27743	3.17656	0	0
AGATAGTCGTTTAGGATACG	BRDN0001191944	3.78544	2.29729	0	0	4.25971	4.91166	7.50163	0	3.95362	3.17656	0	0
AGATAGTGCCCGCAGGTCGA	BRDN0001216880	3.95431	2.78094	6.33304	0	3.72605	0	0	0	4.12819	1.58994	3.48781	0
AGATAGTTAATACAGAACTT	BRDN0001173892	3.92474	4.82819	0	0	3.72605	0	0	0	3.87564	3.70733	0	0
AGATATAACCGGATTCAACA	BRDN0001211102	4.73406	3.67197	0	0	5.22615	4.41749	0	7.03989	5.26463	4.96141	5.55408	0
AGATATACAGGGAGTCACCC	BRDN0001181564	4.10253	0	0	0	3.85034	5.48056	0	0	4.34947	3.70733	0	0
AGATATACTTGAGCATCTAC	BRDN0001203625	2.90676	4.72518	0	0	2.34415	0	0	0	2.49828	3.17656	2.611	0
AGATATATGGTAACGCACAG	BRDN0001211385	4.63812	4.92434	0	0	4.88621	3.28241	6.30556	0	4.64068	4.96141	4.73044	6.19133
AGATATCAAGCAAAGACATG	BRDN0001197207	4.38903	0	0	0	5.17833	4.76497	6.50957	0	3.04913	4.96141	3.48781	6.86198
AGATATCACACATTACAGTG	BRDN0001218471	3.95755	2.78094	0	0	4.30386	0	0	6.3789	3.99519	3.70733	5.38799	6.86198
AGATATCATTCCATAAGGAG	BRDN0001233186	4.09074	3.67197	0	0	4.46419	4.2063	0	7.03989	3.32168	5.49915	0	5.46747
AGATATCCAAGCATCAACAA	BRDN0001177687	3.71425	2.29729	0	0	3.1076	4.91166	0	0	3.35612	2.3279	0	0
AGATATCCAAGCCGGACGCG	BRDN0001172066	4.61978	5.58448	0	0	4.23027	4.91166	6.68828	0	5.21388	3.46621	0	0
AGATATCGGGCCCGCGACGG	BRDN0001169041	2.9916	0	0	0	3.5793	0	0	0	3.98697	3.17656	0	0
AGATATCGTACCCAAAACTG	BRDN0001231944	4.995	3.8781	0	6.7555	4.19319	3.6599	0	0	3.61267	3.17656	6.45709	0
AGATATCTATGCTTTATGTG	BRDN0001205248	1.70985	4.72518	0	0	1.98061	5.0448	0	0	2.39439	2.3279	0	0
AGATATCTTCAAATGTTCGT	BRDN0001177297	2.74322	0	0	0	2.04446	0	0	0	2.58069	0	0	0
AGATATGACGACTCAGTGAA	BRDN0001181066	3.29873	3.14252	0	7.23711	3.71629	0	0	0	3.89919	4.5307	4.42203	0
AGATATGATTATATCAGCAA	BRDN0001177443	3.53015	1.56446	0	0	3.83838	3.28241	0	0	3.99792	4.65102	4.98439	6.67111
AGATATGCACCCAATGTCCA	BRDN0001169173	3.5475	4.82819	0	0	4.1086	3.28241	0	0	4.65976	1.58994	0	0
AGATATGCCGAACCAGAACG	BRDN0001206353	5.10894	1.56446	5.85476	7.42855	5.1508	4.76497	0	6.61076	5.52613	4.09448	4.98439	6.45107
AGATATGGAACCCGTACACA	BRDN0001239042	3.14765	0	0	0	3.30733	0	0	0	3.23642	0	0	0
AGATATGGCTCTGGCTATGG	BRDN0001195099	3.93136	3.14252	0	0	3.86809	0	0	0	3.22249	3.91385	5.55408	0
AGATATGGGACCCGTACACA	BRDN0001181618	2.55017	2.78094	0	0	3.32458	1.96715	0	0	3.08037	0	0	0
AGATATGGGTAGCTCAGATG	BRDN0001229717	3.72192	4.49405	0	0	3.4904	4.2063	6.06786	0	3.69234	0	0	7.03053
AGATATGTACACGGTGCAGG	BRDN0001179352	3.48134	3.14252	0	0	3.24981	0	0	0	2.98455	2.81375	0	5.46747
AGATATGTTTGATGGCCGCT	BRDN0001201414	4.77145	4.05843	7.90603	0	5.03508	0	0	0	5.27479	3.91385	3.48781	3.94629
AGATATTAATGAACTAACTC	BRDN0001228237	3.48584	1.56446	0	0	2.15464	4.76497	0	0	2.69274	0	5.38799	0
AGATATTATAGATACCCCAA	BRDN0001217203	4.35001	4.2187	0	0	4.6939	4.76497	0	0	4.57274	0	6.37066	5.46747
AGATATTATTCTTACGACTG	BRDN0001179280	3.15332	0	0	0	2.84616	4.60167	0	0	2.49828	0	5.96142	0
AGATATTCACCATTATAGGT	BRDN0001224020	3.72192	3.4314	6.33304	0	3.13719	3.28241	0	0	3.31294	3.17656	0	5.87433
AGATATTCAGGACGCGCCGG	BRDN0001182070	4.10546	3.8781	0	0	3.82632	3.6599	0	0	3.62685	3.70733	0	0
AGATATTCCTCGAGCCAAAG	BRDN0001233154	4.66817	1.56446	0	0	4.57463	4.60167	0	0	4.44056	4.25499	0	0
AGATATTCTGAAGAAAATCG	BRDN0001202470	3.22516	2.78094	5.53905	0	3.94259	3.95881	0	0	3.21781	0	0	0
AGATATTCTGATACCGGCAC	BRDN0001218370	4.4686	5.64217	0	6.02741	4.32115	2.76975	6.1916	0	4.87843	4.5307	0	0
AGATATTGAAGCAAGAAGCC	BRDN0001175621	3.95431	3.14252	6.33304	0	4.72994	0	0	0	4.51294	4.76207	0	6.19133
AGATATTGACCATGAGACAG	BRDN0001192721	1.10642	3.14252	0	0	1.4311	0	0	0	1.5372	5.05163	0	0
AGATATTGATACTAGACGCA	BRDN0001189638	0.097456	0	0	0	0.273033	0	0	0	0.626223	3.91385	0	0
AGATATTGGGCCCGAAGCAG	BRDN0001209985	3.91808	0	0	0	4.62944	4.2063	0	0	4.48014	5.21671	0	0
AGATATTGTCAGCATGCTGG	BRDN0001184782	4.37209	2.29729	0	0	4.44065	0	6.76997	0	4.10052	1.58994	3.48781	0
AGATATTTGACCAAAAACAC	BRDN0001171286	3.61489	3.8781	5.53905	0	3.58647	0	0	6.1025	3.68558	4.5307	5.38799	6.67111
AGATATTTGGATACCTCGAG	BRDN0001178697	3.08368	0	0	0	2.68857	0	0	0	3.56562	4.76207	5.20025	0
AGATCAAAACGAAGAGAAAG	BRDN0001237688	3.74841	4.05843	0	7.01631	3.63221	0	0	0	3.10589	0	4.73044	0
AGATCAAAATGTCTCAAATG	BRDN0001224198	4.09074	4.49405	0	5.45346	4.99524	5.0448	0	0	3.60911	2.3279	5.38799	0
AGATCAACTAAAAGAGGTAT	BRDN0001207838	5.11332	0	0	0	5.62196	5.0448	6.60169	6.61076	5.32238	4.76207	0	4.89872
AGATCAACTCAGATGCACAA	BRDN0001164974	4.22888	3.4314	0	0	4.30386	5.27907	0	0	4.65112	5.05163	4.73044	0
AGATCAAGGTTCTCCCCGCA	BRDN0001212822	5.44609	4.82819	0	0	5.18543	3.28241	6.1916	0	5.30044	5.93807	0	3.94629
AGATCAAGTTTCAGTACCGG	BRDN0001200886	4.84696	4.05843	6.33304	8.01072	5.00597	5.65732	6.41117	4.65438	4.42847	5.62202	0	7.31802
AGATCACAGAGGCAGCCCGT	BRDN0001226604	4.50236	3.4314	0	6.4369	4.14061	3.95881	0	0	3.45079	2.81375	0	0
AGATCACAGGAAGATCGGGA	BRDN0001190689	4.34506	5.01447	5.53905	0	4.32115	3.6599	0	0	4.79772	3.70733	5.55408	0
AGATCACATCACCAATAACC	BRDN0001214485	4.14304	0	0	0	3.47117	3.95881	0	0	3.77422	4.09448	0	0
AGATCACCTAAAGCCCGTAG	BRDN0001230235	4.4034	5.01447	0	0	4.57283	4.41749	0	0	4.54689	4.39942	0	0
AGATCACTATTAGCGAAGCT	BRDN0001179671	2.56728	3.4314	0	0	3.78643	0	0	0	3.13593	3.46621	0	6.19133
AGATCACTCACCGTGCACAT	BRDN0001169084	4.35987	5.69764	5.85476	0	3.89432	0	0	0	3.98147	0	0	0
AGATCACTTACCTTCTCAGG	BRDN0001222348	3.90804	3.8781	0	0	3.52811	5.0448	0	0	3.5839	3.46621	5.38799	0
AGATCACTTTGATTGCCATG	BRDN0001172583	3.53015	4.61424	0	0	4.33398	4.2063	6.68828	0	3.22715	0	0	0
AGATCAGATTCCGATTTGGT	BRDN0001186261	4.27908	0	5.85476	0	4.42674	0	0	7.03989	3.91082	3.46621	4.98439	0
AGATCAGCCGTGCCACTGAA	BRDN0001172726	4.17129	5.09931	6.69163	0	4.40258	0	7.05707	0	4.47034	4.65102	0	0
AGATCAGCTTCAATGTCCTG	BRDN0001231024	3.70655	5.39613	0	0	3.92291	5.81478	0	0	3.84868	3.91385	0	0
AGATCAGTAGGATGTAAACA	BRDN0001194799	4.39384	3.67197	0	7.23711	4.7556	5.81478	0	6.20063	4.58187	5.36483	6.1805	5.87433
AGATCATATACTCCTATGAA	BRDN0001193808	3.67927	3.67197	0	0	3.66643	3.95881	0	0	3.97594	0	0	6.67111
AGATCATCTTGAAACCACTG	BRDN0001232983	3.98328	2.78094	0	0	3.06719	5.16669	0	0	3.71905	1.58994	0	0
AGATCATGGTTAAGCATGTG	BRDN0001227320	5.42042	5.39613	0	7.01631	4.69058	3.95881	0	0	5.52044	4.25499	5.38799	0
AGATCATTAGGGTTCCTGCT	BRDN0001207359	5.36401	6.19837	5.85476	0	4.88185	4.76497	8.08394	0	5.46037	3.17656	0	5.46747
AGATCCAAAAAGGAAGATCG	BRDN0001165989	3.69102	4.36294	6.52345	0	3.56849	3.28241	0	0	4.66664	5.13653	4.02926	6.67111
AGATCCACCAGGATGGCACG	BRDN0001180276	0.31568	3.14252	0	0	0.273033	0	0	0	1.16222	0	0	0
AGATCCACCAGGATGGCCCG	BRDN0001205755	2.08735	3.14252	0	0	2.07535	4.60167	0	0	2.12158	3.17656	4.73044	0
AGATCCACGACAACTAACAC	BRDN0001194094	1.78492	4.61424	0	0	2.41832	0	0	0	2.27346	3.46621	0	0
AGATCCAGACCCAGACCACG	BRDN0001228819	5.06895	6.34455	0	6.4369	4.40461	5.27907	0	6.98586	4.78039	5.43355	0	0
AGATCCAGGAAATACTGCAG	BRDN0001218285	3.60664	3.14252	3.62925	0	4.13817	0	0	0	4.05407	2.81375	0	6.67111
AGATCCAGTAGAGTGTTTGG	BRDN0001210867	2.80944	4.49405	0	0	3.75178	3.95881	0	0	3.82428	2.81375	0	0
AGATCCATTTGTCCTTGACT	BRDN0001176596	3.61489	2.29729	0	0	3.47504	3.28241	0	0	3.37723	4.25499	0	0
AGATCCCTGCCGACTACCAG	BRDN0001176782	5.02318	2.78094	0	0	5.17358	4.91166	0	0	5.2021	5.62202	5.38799	0
AGATCCGAAGGCGAATGCCA	BRDN0001211564	2.95956	2.29729	6.33304	6.4369	3.44381	0	0	0	3.60195	4.25499	4.98439	0
AGATCCGGGACGACGAACTC	BRDN0001230873	0.703957	3.14252	0	0	0.802475	0	0	0	1.52212	4.86518	0	0
AGATCCGGGAGATCGCGGAC	BRDN0001179634	1.63066	0	0	0	2.23893	5.88749	0	0	2.45126	5.05163	4.42203	7.66401
AGATCCTAGGATTCAGAAGG	BRDN0001236544	4.45946	3.4314	0	6.4369	4.29951	0	0	0	4.73039	3.70733	6.53864	0
AGATCCTGGCAGATCCTGTG	BRDN0001190230	2.54153	5.32745	0	0	2.1738	4.76497	0	6.29252	2.07064	5.67974	6.8889	7.18143
AGATCCTGTGCAGATCGGCA	BRDN0001232941	3.71809	5.25534	0	0	4.37801	0	0	0	4.7353	3.70733	0	0
AGATCCTTGATATCCCTGAT	BRDN0001214283	4.77698	3.14252	0	6.7555	4.22109	5.48056	0	0	4.37908	4.5307	4.73044	0
AGATCCTTGTTAAAACCAGT	BRDN0001178959	3.75962	4.61424	0	0	3.43986	3.6599	0	5.9972	3.85772	2.3279	2.611	0
AGATCCTTTGACTATCATGG	BRDN0001196218	4.63812	4.49405	0	0	4.16714	5.38333	0	0	4.86204	3.17656	4.73044	0
AGATCGAAAACGCAAGCAAG	BRDN0001204739	3.13622	3.67197	0	0	3.94538	3.95881	0	6.92973	4.37908	5.29267	0	0
AGATCGAAACCGCGCCCCGG	BRDN0001164603	3.97689	3.67197	0	0	3.71301	0	6.68828	0	3.42669	6.19718	0	0
AGATCGAAGTATGCCTCACC	BRDN0001234930	3.34907	0	0	6.4369	4.48159	3.6599	0	0	3.84565	4.5307	4.98439	0
AGATCGACATGCCCTTGGAC	BRDN0001200461	4.72455	4.2187	5.53905	0	4.5565	4.41749	0	0	5.29823	4.39942	0	0
AGATCGACCCTAAGACGACA	BRDN0001235368	4.79525	4.72518	0	0	5.20652	5.38333	0	6.29252	4.88139	0	0	0
AGATCGAGTCTATACGCTGA	BRDN0001223575	1.05882	5.39613	0	0	1.4311	4.41749	7.12073	0	1.55214	4.25499	4.42203	0
AGATCGATTCAATCATTCTG	BRDN0001228228	4.42233	5.09931	0	0	4.62248	5.7382	0	0	4.49567	2.3279	0	5.46747
AGATCGCACGCTCCAACTGG	BRDN0001167737	3.41672	3.67197	0	0	3.0723	3.28241	0	0	3.95643	0	0	0
AGATCGCTAACACCCTCTAT	BRDN0001208794	3.08961	5.09931	0	0	2.99362	4.60167	0	0	3.21781	4.39942	4.73044	0
AGATCGCTGGAACCTCCATG	BRDN0001235475	4.75661	4.05843	0	6.4369	4.35931	5.0448	6.68828	0	5.05523	4.65102	0	0
AGATCGGATACAGTTTGTGG	BRDN0001169032	4.20448	5.32745	0	0	4.06052	4.76497	0	0	3.84262	5.21671	0	0
AGATCGTGGAGTGGAAACCA	BRDN0001166899	4.23693	4.05843	0	0	4.92206	3.95881	0	0	4.6284	3.91385	8.44472	0
AGATCGTGTCATTGACAATG	BRDN0001179740	3.72954	2.78094	0	0	3.65284	0	0	0	4.39573	2.81375	6.68909	6.45107
AGATCTACCAGGAGCTGACT	BRDN0001190047	3.95105	3.67197	0	0	4.4127	4.91166	0	0	4.0356	4.5307	0	0
AGATCTAGAACAGCTCAAGT	BRDN0001205639	4.6859	4.49405	5.53905	0	5.3429	6.14646	0	6.20063	3.98422	5.13653	6.75882	0
AGATCTAGATGATGTATCAG	BRDN0001199119	5.37863	4.72518	3.62925	0	4.91639	5.48056	0	6.1025	4.7271	5.13653	4.73044	6.19133
AGATCTAGTGATGATCGGAG	BRDN0001235591	4.32256	4.2187	0	6.02741	4.51953	5.65732	0	6.87133	4.04882	1.58994	0	0
AGATCTATACTTCGCAAACG	BRDN0001168546	4.199	3.14252	0	0	3.39974	4.60167	0	0	3.31731	4.25499	0	0
AGATCTATCATGACGGCCCG	BRDN0001193277	2.94654	4.36294	5.53905	0	3.81416	0	0	0	3.67198	0	0	0
AGATCTCATTCCATTCGATG	BRDN0001206100	0.793933	0	0	0	0.673803	0	5.42802	0	1.42811	3.46621	4.42203	6.19133
AGATCTCCAAGACCTTGAGT	BRDN0001170993	3.71041	0	0	0	3.37097	4.60167	6.84727	0	4.48209	4.65102	0	0
AGATCTCCAGTGTACTGAAG	BRDN0001225154	4.5612	4.2187	0	0	4.12346	4.91166	0	0	5.09528	5.13653	6.37066	0
AGATCTCCTCTATGAAATGC	BRDN0001222082	4.35001	3.8781	6.52345	0	4.23484	3.28241	0	0	3.94799	3.17656	4.73044	0
AGATCTCGATGAGATCCACC	BRDN0001178138	3.82155	0	0	0	3.90869	0	0	6.98586	3.76143	3.17656	4.73044	0
AGATCTCTCAAGATTCAGTA	BRDN0001211346	3.82155	0	0	6.4369	4.10362	0	0	7.52975	3.26389	0	4.02926	0
AGATCTCTGACGGCACACCC	BRDN0001227605	4.83111	4.2187	0	0	4.86574	4.76497	0	0	5.1193	3.17656	0	0
AGATCTGATTAAGGTCCTGG	BRDN0001235161	3.50373	4.61424	0	0	4.19788	3.95881	0	0	3.15562	4.09448	0	0
AGATCTGCAAGAGGAAGCCG	BRDN0001195904	4.85569	4.2187	5.85476	6.4369	4.83297	3.28241	0	0	4.66492	3.70733	0	0
AGATCTGCTGAAGCAAACAC	BRDN0001193898	2.94654	2.78094	0	0	3.62526	3.6599	6.41117	0	2.27346	4.76207	0	0
AGATCTGCTTCTAAGACGGG	BRDN0001202446	4.73973	4.36294	0	0	5.09786	0	6.76997	2.54513	4.91787	4.65102	4.73044	0
AGATCTGGGCCACAGCACGC	BRDN0001227008	2.60919	0	0	0	3.37512	2.76975	0	0	2.24618	4.5307	0	0
AGATCTGTGAGCCCCACAGA	BRDN0001226406	2.80223	2.29729	0	0	2.95538	0	0	0	3.49009	0	0	0
AGATCTTACCCGGCTCACCA	BRDN0001200861	3.69102	4.05843	0	0	3.65625	0	0	6.29252	3.61623	4.5307	0	4.89872
AGATCTTCTATATCTGTCCG	BRDN0001215639	3.43548	0	0	7.74881	4.20953	0	0	5.62544	3.81812	3.70733	5.70301	6.19133
AGATCTTGAACCGTCTGTGG	BRDN0001238124	4.38421	0	0	0	4.36973	0	0	0	3.31294	3.91385	0	0
AGATCTTGCTATCTCTACAG	BRDN0001213371	1.84228	0	0	0	1.74473	0	0	0	1.61037	3.46621	0	0
AGATCTTTCTTAAGGGCTAG	BRDN0001191161	4.4822	5.46168	0	0	4.67553	4.76497	0	0	4.05145	3.91385	4.98439	0
AGATGAAAATGACACTGTCA	BRDN0001202298	4.16005	2.78094	4.56975	0	3.03612	0	0	0	3.16537	4.39942	3.48781	0
AGATGAAAATTACGGTAGGG	BRDN0001213493	3.98328	3.14252	3.62925	0	4.79016	0	0	0	4.48986	3.17656	0	0
AGATGAAAGTATCTTCTACG	BRDN0001188758	4.09369	3.14252	0	0	4.17429	0	0	6.20063	4.91643	4.39942	5.55408	3.94629
AGATGAACAGCATATACTGA	BRDN0001214630	4.95004	5.32745	0	0	4.06566	4.60167	0	0	4.40399	5.05163	0	3.94629
AGATGAACAGCGCACAGCCA	BRDN0001187681	3.83574	2.78094	0	8.23232	4.36973	0	0	6.1025	3.61623	2.3279	5.83799	0
AGATGAACATTCGTGCAATG	BRDN0001178918	5.17322	5.01447	6.11363	0	5.35554	4.91166	0	6.81046	5.17462	5.49915	4.02926	5.87433
AGATGAACTGAAATCCACAA	BRDN0001227971	3.88434	5.52439	0	5.45346	4.56196	4.76497	6.1916	6.74692	4.01957	1.58994	0	0
AGATGAAGCTATTCACGCAG	BRDN0001231936	4.23693	4.49405	0	0	4.37388	0	0	0	4.03294	5.05163	0	0
AGATGAAGCTCATAACATCG	BRDN0001198110	2.6659	0	0	0	2.62038	3.28241	6.06786	0	2.73261	2.3279	0	0
AGATGAAGCTGATCTGATTG	BRDN0001186310	5.01852	3.8781	7.32407	0	4.74283	0	0	0	4.78671	5.05163	4.02926	0
AGATGAAGGAGCGGTCTCGG	BRDN0001205578	3.14195	1.56446	0	0	2.93867	3.95881	0	0	2.86407	0	0	7.18143
AGATGAAGGCTACATCAAGG	BRDN0001198269	3.24657	4.92434	0	0	3.4359	6.31412	0	0	4.29503	0	5.20025	0
AGATGAAGGGCACTATTGGG	BRDN0001227912	1.08281	3.8781	0	0	0.502525	4.2063	0	0	1.21946	4.76207	0	0
AGATGAATCTACCAGCATAG	BRDN0001237621	3.98647	0	0	0	3.70645	0	0	0	3.4428	1.58994	0	0
AGATGAATGAGCTTCCACTG	BRDN0001176094	2.41492	0	0	0	3.15176	0	0	0	3.01181	2.3279	0	0
AGATGAATGCATAATCGTAG	BRDN0001171430	3.31908	2.78094	0	0	3.69323	0	0	5.9972	3.58026	4.25499	0	0
AGATGACAGAAGAATACATG	BRDN0001169594	0.469228	0	0	0	0	0	0	6.29252	0.654174	4.09448	0	6.86198
AGATGACAGAGTTTCTTCAA	BRDN0001164343	2.6817	3.8781	0	0	3.43986	0	0	0	2.16108	3.17656	0	0
AGATGACATGGGCTATATCG	BRDN0001194081	3.01049	3.4314	0	0	3.0774	4.2063	0	0	2.26443	3.17656	0	0
AGATGACCACAAGTGAAAGG	BRDN0001201710	3.65145	0	0	0	3.34162	0	0	0	3.17986	4.65102	0	0
AGATGACCAGCCCTATCACC	BRDN0001196968	4.86264	5.01447	0	7.23711	5.00196	4.91166	0	5.12334	5.13053	4.5307	0	0
AGATGACCAGGATGCTACAG	BRDN0001236781	3.23054	0	0	6.7555	2.44222	0	0	4.90783	2.9735	0	0	0
AGATGACCGAGAGCCATACT	BRDN0001174982	5.08982	5.25534	6.52345	0	4.43669	5.16669	0	6.3789	4.10812	5.62202	4.98439	0
AGATGACCGTGAGACACCTG	BRDN0001213690	3.88775	5.01447	0	0	4.01874	3.95881	0	6.68044	3.4468	3.91385	4.42203	0
AGATGACCTGCTAGAAAACC	BRDN0001201809	4.29458	5.39613	0	0	4.39852	0	0	0	3.61978	0	3.48781	0
AGATGACCTTCTGACCACGT	BRDN0001177143	3.41672	4.61424	3.62925	0	3.71629	3.95881	0	0	4.18198	5.13653	0	0
AGATGACGACATCACGCACA	BRDN0001203104	5.26785	4.61424	0	0	5.34923	5.81478	0	7.67339	5.26122	5.62202	6.82532	3.94629
AGATGACGAGGATTAGAGGT	BRDN0001211756	4.60536	3.14252	6.52345	7.74881	4.88476	3.6599	0	0	4.88434	5.56189	5.55408	0
AGATGAGAGAGAACCGCTCA	BRDN0001191753	2.78038	0	0	0	3.47504	0	0	0	2.19	0	4.98439	0
AGATGAGGAGGGGAGAACCT	BRDN0001190370	0.355626	0	0	0	1.11155	0	0	0	0.59772	0	0	0
AGATGAGGCACCCGTACAAG	BRDN0001182410	3.65145	0	0	0	3.85924	0	7.12073	0	3.60553	0	0	0
AGATGAGGGACCCTAAGTCT	BRDN0001226878	3.90804	4.82819	0	0	4.45639	5.95672	0	0	4.19155	3.17656	0	0
AGATGAGGTCTAGTGAATGG	BRDN0001190784	3.50817	0	0	0	2.3693	0	0	0	3.72235	4.76207	0	0
AGATGAGTGGACACTCGATG	BRDN0001202265	0.232308	3.4314	0	0	0.200151	0	0	0	0.312158	2.81375	0	0
AGATGAGTTAGACCACACTG	BRDN0001211379	1.24047	4.2187	0	0	0.440595	1.96715	0	0	0.708501	3.91385	0	0
AGATGATAACAGCTAAGCCA	BRDN0001194463	4.26604	4.2187	0	0	4.73156	3.95881	0	7.3274	4.35374	4.76207	5.20025	5.46747
AGATGATACATATCTTGTCA	BRDN0001228701	0.432346	3.8781	0	6.7555	0.308139	2.76975	0	0	1.01909	4.96141	0	0
AGATGATAGACTTGCAGACG	BRDN0001235580	2.35705	0	0	0	1.5086	0	0	0	1.58155	3.70733	0	0
AGATGATCAGCTCTCCGACG	BRDN0001229529	3.20344	0	0	0	3.31598	0	6.30556	0	3.19421	2.81375	0	0
AGATGATGACTACTCCTGGT	BRDN0001188397	4.81687	4.2187	0	0	5.07766	4.41749	0	0	4.26136	4.25499	0	0
AGATGATGGACGCGCAGCTG	BRDN0001224582	2.22311	0	0	0	2.25701	0	0	0	2.1513	1.58994	0	0
AGATGATGGCGATAAACTCG	BRDN0001227825	3.5561	4.49405	0	7.59755	3.32458	4.60167	0	0	4.30609	3.70733	0	3.94629
AGATGATGGGCACTTCGGAA	BRDN0001210694	3.71041	4.2187	0	0	2.65488	4.60167	0	0	2.63078	4.5307	0	0
AGATGATGGTCTGCACTCCA	BRDN0001199518	5.68628	5.75106	5.53905	7.01631	5.94762	5.57165	0	6.3789	5.43038	5.56189	0	0
AGATGATGTCGTTTGATACC	BRDN0001209463	5.16059	3.4314	0	6.4369	4.60141	5.81478	5.2112	0	5.16736	5.21671	4.42203	0
AGATGATTGCACATACCACG	BRDN0001176678	0.878625	0	0	0	1.3492	0	7.05707	0	1.9291	3.46621	4.42203	0
AGATGCAACAAAGTCCAGAG	BRDN0001176054	3.67927	4.2187	0	0	3.08754	0	0	0	4.24995	3.70733	0	0
AGATGCAACATTTGTCAGTG	BRDN0001177093	4.06687	0	0	0	3.77706	0	0	0	3.97594	0	0	5.87433
AGATGCAATTGAGAACAACA	BRDN0001180665	4.42233	0	0	6.7555	4.18614	1.96715	0	0	5.36211	1.58994	0	0
AGATGCACAAAAGCAGTCGT	BRDN0001231005	3.90131	4.05843	5.85476	6.02741	4.35931	3.28241	0	0	3.88451	2.81375	4.42203	0
AGATGCACAGCATTGAGCTG	BRDN0001199961	4.50901	3.14252	0	0	3.64942	4.76497	0	0	4.33011	6.34722	0	4.89872
AGATGCACCCTTAGGTACAG	BRDN0001225208	3.8775	3.67197	0	0	3.1076	3.28241	0	0	2.84601	2.81375	0	0
AGATGCACGCTTAGGCACAG	BRDN0001198485	5.27568	4.49405	0	7.01631	5.31512	5.65732	0	0	5.23022	5.05163	6.8889	0
AGATGCAGATCAAATGACAA	BRDN0001205203	4.60536	2.29729	0	6.02741	5.09284	4.76497	0	0	5.27704	5.49915	5.96142	0
AGATGCATAAATAATGATAG	BRDN0001174176	3.16461	1.56446	0	0	3.44381	5.27907	0	0	2.62373	3.46621	4.98439	0
AGATGCATATACAACTTCAG	BRDN0001219601	4.02723	0	0	0	2.89893	1.96715	0	6.61076	3.69234	3.91385	0	0
AGATGCCAGAATTCATGTTG	BRDN0001193469	4.22619	0	0	0	3.87396	0	0	5.8836	4.16508	0	4.42203	0
AGATGCCAGTTTAAGGACAG	BRDN0001223387	5.23476	6.15939	7.32407	0	4.5455	5.0448	0	0	5.19973	5.62202	6.07511	5.46747
AGATGCCCCTCCATCCGGAG	BRDN0001189075	3.34907	3.8781	0	0	2.48887	3.6599	0	0	3.42669	2.81375	0	4.89872
AGATGCCCGAGAGTTAATCA	BRDN0001217573	5.14643	5.52439	0	0	4.95289	0	0	0	4.24766	4.76207	6.53864	0
AGATGCCCTGATCGGTCACG	BRDN0001235276	3.30384	1.56446	0	0	3.78019	0	0	0	3.81503	4.5307	0	0
AGATGCCGAAGGGGTATCGG	BRDN0001187566	2.61743	0	0	0	3.31166	0	0	0	3.35612	0	0	5.46747
AGATGCCGAGCCCCACCAAA	BRDN0001220414	0.793933	0	0	0	0.700472	5.65732	0	0	1.21946	0	4.42203	0
AGATGCCGGAGACCTCGAGT	BRDN0001170562	4.60121	4.36294	0	0	4.60318	5.16669	0	0	4.98956	4.86518	0	7.4428
AGATGCCTCCAAGAAAGATG	BRDN0001171089	2.59257	0	6.69163	0	3.19928	4.2063	0	0	4.68539	3.70733	0	0
AGATGCGAATCTGCACGTAC	BRDN0001210131	5.35295	5.94691	7.32407	0	5.16283	5.65732	0	0	5.19854	4.86518	6.1805	4.89872
AGATGCGACCTAAAGTCATG	BRDN0001181389	4.28168	2.29729	0	0	3.33312	3.95881	0	0	4.20578	4.76207	0	0
AGATGCGGCGCTACGATCGG	BRDN0001191078	3.62309	4.82819	6.84224	0	3.70974	4.2063	6.50957	0	2.73915	3.46621	0	0
AGATGCGGGACCAAGAGGAG	BRDN0001238388	4.52662	4.61424	4.56975	0	3.91439	3.6599	0	0	4.16508	4.09448	4.73044	0
AGATGCGGGTATCCTCGCTG	BRDN0001229036	4.20994	3.14252	0	0	3.89143	5.27907	6.30556	0	4.14552	0	0	0
AGATGCTAAGGACCATTATG	BRDN0001209002	3.66344	0	0	0	3.77392	0	0	0	4.07748	3.46621	0	0
AGATGCTACCGCTTTCTGTG	BRDN0001205523	5.57541	4.72518	0	0	5.81965	5.81478	5.42802	0	5.26122	4.25499	5.70301	0
AGATGCTCCATGATTTAACA	BRDN0001216112	3.67533	4.05843	6.52345	0	3.0723	4.2063	0	0	4.26589	2.81375	4.73044	5.87433
AGATGCTCCTGAGCTCCCCG	BRDN0001233116	2.76563	0	6.52345	0	1.79509	0	6.99047	6.29252	3.05962	4.39942	0	0
AGATGCTCGAGAATTGGACC	BRDN0001228297	3.63532	4.36294	0	0	3.76763	5.95672	0	0	3.83348	3.70733	0	0
AGATGCTGATGAAGACAGTC	BRDN0001208742	4.65021	4.92434	0	0	4.63117	3.95881	0	0	4.20814	5.43355	4.73044	6.19133
AGATGCTGCGGAAGTAGCGT	BRDN0001197679	2.05131	3.8781	5.13432	0	2.64804	0	0	0	1.2564	0	0	0
AGATGCTGTAGCTATCACAT	BRDN0001194289	4.72455	5.85231	0	0	5.37015	5.38333	7.1817	2.54513	4.80864	5.78868	0	0
AGATGCTGTTGATTTGATGA	BRDN0001172797	5.28863	5.17943	5.53905	0	4.98172	4.76497	7.59425	7.09196	5.38001	4.86518	5.38799	0
AGATGGAAAGCTTTATGTGG	BRDN0001168538	4.06085	5.09931	0	0	4.11357	0	0	5.9972	4.09798	4.25499	0	0
AGATGGAAATCACCTCCGGG	BRDN0001228808	1.72518	2.78094	0	0	2.9828	3.28241	0	0	4.29503	4.39942	0	0
AGATGGAACTCGAATCAGGC	BRDN0001183906	1.75536	3.14252	0	0	2.08551	4.91166	0	0	2.27346	4.09448	5.55408	3.94629
AGATGGAAGACGTCATAGCA	BRDN0001214768	6.09601	5.01447	6.52345	0	5.65301	5.57165	6.06786	0	6.07273	5.62202	5.83799	5.87433
AGATGGAAGCCAATATCGAC	BRDN0001187628	4.10253	4.05843	0	0	4.52327	5.48056	0	0	3.85471	5.36483	0	4.89872
AGATGGAATAACTATATAGC	BRDN0001163987	1.87012	0	0	0	1.92516	0	0	0	2.22769	4.76207	0	0
AGATGGAATAGCTCTCCTTG	BRDN0001196833	1.05882	0	0	0	1.33225	0	0	0	0.835991	3.46621	0	0
AGATGGACAACATGTCTCCC	BRDN0001171207	3.94779	3.8781	0	0	4.39648	5.27907	0	0	3.83958	0	0	6.19133
AGATGGACACAGCCAGTTAG	BRDN0001201754	4.53099	4.61424	0	0	3.95649	3.28241	0	0	4.59454	4.09448	0	0
AGATGGACCTCACAAATGCA	BRDN0001235261	3.14195	3.67197	6.69163	0	3.36265	0	0	6.46039	3.97871	0	5.55408	5.87433
AGATGGACTCAAATTTGCCG	BRDN0001203529	4.31498	0	0	7.01631	4.87455	4.41749	0	6.46039	4.59454	1.58994	0	0
AGATGGAGACCGTCTGACCA	BRDN0001219571	3.89115	2.78094	0	0	2.93306	0	0	0	4.0356	4.76207	0	0
AGATGGAGTAGCTCTCTTTG	BRDN0001200609	2.47961	0	0	0	3.39158	0	0	0	2.4671	4.76207	5.38799	0
AGATGGATAACACAGTGAGC	BRDN0001229593	3.454	2.78094	0	0	3.8622	4.76497	0	0	3.88746	3.70733	0	0
AGATGGCAACTGAACATCCA	BRDN0001232116	5.1393	4.2187	0	0	4.65352	6.20454	0	0	4.6178	4.09448	0	6.19133
AGATGGCAAGGACCAATCTG	BRDN0001215178	3.8775	3.4314	0	7.59755	4.10112	5.7382	6.1916	0	4.06452	4.39942	0	0
AGATGGCAAGTGGAAACACA	BRDN0001218094	4.81329	5.69764	0	7.01631	5.07384	4.2063	5.2112	0	5.21623	2.3279	0	0
AGATGGCACTATCACCACCA	BRDN0001176740	3.74466	4.2187	0	0	3.58647	0	0	0	3.72894	0	0	0
AGATGGCAGCCAGAGCAGCA	BRDN0001191503	4.54185	4.05843	0	0	4.10112	3.6599	0	0	3.98697	3.46621	6.1805	0
AGATGGCAGTGTCTCTAGGG	BRDN0001189533	2.4337	0	0	0	1.9476	0	0	6.29252	2.60237	5.56189	0	0
AGATGGCATATGAATTGTGG	BRDN0001183572	2.08735	0	7.68464	0	2.98822	0	0	0	2.55126	2.81375	0	0
AGATGGCATATGTCTCGAAG	BRDN0001209124	3.60249	5.17943	0	0	2.23893	4.41749	6.76997	0	3.62332	5.05163	4.73044	0
AGATGGCATGAGCGTGCGTG	BRDN0001168079	3.90468	4.05843	0	0	3.82026	3.6599	0	0	3.72565	5.13653	0	0
AGATGGCGACAACTCCTGAC	BRDN0001231482	5.04929	6.34455	0	0	4.94873	5.38333	0	0	4.96466	5.21671	5.70301	0
AGATGGCGACCACGGCCGCA	BRDN0001201941	5.46333	5.46168	4.56975	0	5.35134	6.94506	0	0	5.66138	4.96141	6.8889	0
AGATGGCGATGACGCCCATG	BRDN0001200755	4.29458	3.8781	0	0	3.1946	5.0448	0	0	3.84868	3.46621	5.20025	5.46747
AGATGGCGGTGTAGTGCATG	BRDN0001232769	5.10455	6.23633	0	0	5.24212	5.65732	7.1817	0	5.32564	3.17656	5.55408	7.18143
AGATGGCTACATGAACATGC	BRDN0001186676	0	0	0	0	0	3.6599	0	0	0.413757	3.91385	0	0
AGATGGCTACATTTCCAACG	BRDN0001165532	3.44013	0	0	4.48602	3.87396	3.6599	5.78313	0	3.59476	5.29267	0	0
AGATGGCTACTCTGGAGTTG	BRDN0001208771	1.28253	1.56446	0	0	1.31509	1.96715	0	0	1.50687	4.65102	0	0
AGATGGCTATATTTCCAATG	BRDN0001237869	4.54185	3.8781	3.62925	0	3.95095	0	0	0	4.27267	2.3279	3.48781	0
AGATGGCTATGGATCAAGCA	BRDN0001179111	3.2089	4.2187	0	0	3.97572	0	0	0	2.89368	1.58994	0	0
AGATGGCTGCGTGTATGGCT	BRDN0001196384	1.75536	0	0	0	1.33225	3.6599	0	0	1.36186	0	0	0
AGATGGGACTCCATGCTCGG	BRDN0001204929	3.78544	2.78094	5.13432	0	3.52439	0	0	6.1025	3.74202	3.91385	0	0
AGATGGGCGGGATATACACA	BRDN0001223275	4.74913	4.82819	0	0	5.01928	5.65732	0	0	4.60353	4.65102	5.20025	0
AGATGGGCTGCACTCACGTG	BRDN0001169590	4.08481	3.8781	0	0	4.05794	0	0	0	3.58026	1.58994	4.02926	6.19133
AGATGGGGAAGAGCAACGAG	BRDN0001175831	3.454	3.4314	0	0	2.41832	0	0	0	2.20897	2.3279	5.38799	0
AGATGGGTTGATATAAGCCA	BRDN0001185525	4.00856	4.72518	0	0	4.67048	2.76975	6.06786	0	4.18198	4.39942	0	6.19133
AGATGGTACGCGGCTGCACG	BRDN0001215651	2.82375	0	4.56975	0	2.83417	0	0	0	2.98455	2.81375	0	0
AGATGGTAGAATCACCAAGA	BRDN0001211405	2.41492	0	0	0	2.04446	5.38333	0	0	2.71281	3.46621	6.07511	0
AGATGGTAGTCTCTTCAATG	BRDN0001219980	3.24125	3.67197	0	0	3.78953	4.41749	0	0	3.68558	2.81375	2.611	0
AGATGGTAGTGACAGTCTAG	BRDN0001172156	0.394496	0	0	0	0.308139	0	0	0	0.681593	3.91385	0	0
AGATGGTATAGCTGCATGCT	BRDN0001172733	0.672673	4.61424	0	7.42855	0.965276	4.91166	0	0	1.2564	4.39942	4.42203	6.19133
AGATGGTCAACATTATGAAG	BRDN0001195823	4.63	4.92434	5.85476	7.01631	4.63809	4.2063	7.24019	7.03989	5.04471	4.25499	4.42203	0
AGATGGTCAGATCTAGTAGT	BRDN0001239183	5.53249	4.05843	0	0	5.42814	0	0	6.46039	5.04603	3.17656	6.45709	5.46747
AGATGGTCCTGATACCAAGA	BRDN0001219383	4.68982	3.4314	0	0	4.87015	3.95881	2.8089	6.53753	4.6284	1.58994	4.02926	0
AGATGGTCTTACGTTCTCGG	BRDN0001227743	3.21434	0	0	6.02741	2.4343	0	0	0	2.90536	3.17656	5.55408	5.46747
AGATGGTGAAAGATTGCCAC	BRDN0001184225	0.143822	1.56446	0	0	0.752375	0	0	0	0.20286	0	0	0
AGATGGTGAACGGCTCTTTG	BRDN0001172861	4.50458	2.29729	0	0	4.39648	4.76497	0	0	4.16022	2.81375	4.42203	0
AGATGGTGGCATGTCTCAAG	BRDN0001212558	3.64341	2.78094	0	0	3.24529	4.76497	0	0	3.01181	3.91385	4.98439	0
AGATGGTGTCCGCCTCCGAA	BRDN0001225313	3.90131	4.92434	0	0	4.04499	0	6.06786	0	4.30168	4.09448	0	0
AGATGGTGTGATCCCCCGTG	BRDN0001190540	4.30736	4.05843	6.33304	0	3.71301	4.91166	0	0	3.77422	3.17656	5.83799	4.89872
AGATGGTTCTCGGACGTTTG	BRDN0001232355	4.56759	5.75106	0	0	4.22798	0	0	5.76029	4.59994	5.21671	7.49044	0
AGATGGTTTAAAAACCCCCA	BRDN0001163433	3.63125	0	0	0	3.71301	0	0	6.53753	3.6788	0	0	0
AGATGTAATTCCGTAAGGGA	BRDN0001175518	3.32412	0	0	0	3.55027	2.76975	0	0	3.43879	0	0	0
AGATGTACAAAGCATCGGCA	BRDN0001173085	3.8775	0	0	7.01631	4.25747	4.91166	0	2.54513	3.52078	2.3279	4.98439	6.45107
AGATGTACTCGATCTCATCA	BRDN0001193459	4.76033	5.09931	6.52345	0	5.04422	5.65732	0	0	4.86952	5.62202	6.1805	0
AGATGTAGAAAGGTACACCA	BRDN0001213362	4.00228	4.72518	5.85476	0	4.53628	2.76975	0	6.20063	4.40605	4.86518	4.73044	4.89872
AGATGTAGACGTTTGACAGG	BRDN0001205483	2.91347	4.05843	0	0	3.85331	0	0	5.76029	2.62373	0	0	0
AGATGTATGATCCCAAAACG	BRDN0001187248	2.88645	3.4314	0	0	3.39566	4.41749	2.8089	0	4.38326	3.91385	0	6.19133
AGATGTATGCTATGTGTCTC	BRDN0001227330	4.54185	0	0	0	4.58897	0	0	5.62544	3.96761	4.39942	0	6.19133
AGATGTATGTGTCTGAACCC	BRDN0001237003	3.94779	3.67197	0	0	3.67318	0	0	0	4.33875	3.17656	0	0
AGATGTATTCCGCATAGTCA	BRDN0001193374	1.77021	2.78094	0	0	2.18329	2.76975	0	0	2.52879	4.65102	0	0
AGATGTCAGTGAGGGCCAAG	BRDN0001212339	3.45859	2.78094	0	0	4.25297	2.76975	0	0	2.93983	3.91385	0	4.89872
AGATGTCATTGATTGTACCA	BRDN0001208814	4.42233	4.2187	0	0	3.12739	5.95672	0	0	4.07748	2.81375	0	0
AGATGTCTAACGATAAGGAG	BRDN0001186648	2.97887	5.58448	0	0	2.95538	0	0	0	3.84565	3.91385	0	0
AGATGTCTCGGGAGTCGAAG	BRDN0001172497	3.86717	0	0	7.01631	3.66304	0	0	0	5.10037	3.17656	5.38799	0
AGATGTGAGTGGATCTATCG	BRDN0001183649	4.72646	3.8781	0	0	4.46807	6.20454	0	0	5.08762	4.76207	0	5.87433
AGATGTGCATGAACCACTGT	BRDN0001187158	3.08368	2.29729	0	5.45346	3.65625	0	0	0	3.34758	4.09448	5.70301	0
AGATGTGCGACTGGAGAATG	BRDN0001190708	4.9791	4.2187	0	0	4.74283	4.41749	7.54868	6.74692	4.76284	3.91385	0	0
AGATGTGGAAAGTGAATGTG	BRDN0001224708	4.26866	4.05843	5.13432	7.01631	4.99255	0	0	4.65438	4.94641	0	4.73044	0
AGATGTGGATGAATGCCTGT	BRDN0001175413	3.56465	5.99198	0	0	3.74539	0	0	0	3.57296	4.39942	0	0
AGATGTGGCTGCCAGTGGTG	BRDN0001201607	1.87012	2.29729	0	0	1.55318	4.60167	7.1817	0	1.72022	3.17656	4.98439	0
AGATGTGGGATTGGAGAATG	BRDN0001167764	4.37695	4.2187	0	0	4.26865	3.95881	0	0	3.77422	5.88997	4.42203	5.87433
AGATGTGTATGATATTTGCT	BRDN0001203812	0.232308	0	0	0	0.0423132	0	0	0	0.276638	3.91385	0	0
AGATGTGTGATGGCCTTGCG	BRDN0001207195	4.69761	4.36294	6.69163	0	4.29514	5.88749	0	7.67339	4.0852	4.5307	0	7.18143
AGATGTGTTCGGGAACGATG	BRDN0001209248	4.09959	3.8781	0	0	3.92574	0	0	0	3.95362	0	5.38799	0
AGATGTTACAAGCAGACCAG	BRDN0001183342	4.31751	3.67197	0	0	4.23027	5.48056	0	0	3.17986	4.96141	5.96142	0
AGATGTTCACCTCACCAACG	BRDN0001200616	3.2089	3.4314	6.84224	5.45346	4.73962	4.91166	0	0	3.26842	4.5307	0	0
AGATGTTCCGGAAAACTGGG	BRDN0001232317	4.14304	4.36294	0	0	3.94817	4.2063	0	6.87133	4.32794	2.3279	0	0
AGATGTTCTGTGAAGTGGAC	BRDN0001222638	4.4822	4.49405	0	0	4.91497	4.60167	7.59425	0	4.91931	5.05163	2.611	0
AGATGTTGCCTAAGACCTCG	BRDN0001205558	3.58579	6.62766	5.53905	0	3.70645	6.46431	0	0	3.82735	5.78868	0	0
AGATGTTGCCTCGTCTAAGG	BRDN0001205441	4.40578	4.2187	7.60259	0	4.61549	3.6599	6.50957	0	4.66835	5.49915	5.83799	6.19133
AGATGTTGTCCTGACACTTG	BRDN0001201324	3.63937	0	0	0	2.93306	2.76975	0	0	3.12599	0	4.73044	6.86198
AGATGTTTATGAGACCCTAA	BRDN0001171788	3.07772	3.14252	0	0	3.59004	5.16669	0	0	3.33036	0	0	0
AGATTAAGAGTCTTCCACTG	BRDN0001225018	1.84228	0	0	0	2.67519	4.91166	0	0	3.17021	4.09448	0	0
AGATTAAGGCAATAGTGACT	BRDN0001169236	3.50373	3.8781	0	0	3.67989	0	0	0	2.80296	4.25499	0	0
AGATTAATTATAATACAATG	BRDN0001196783	2.6659	0	7.10318	0	2.26596	0	0	0	2.14146	2.81375	0	0
AGATTACGCCGCGATCCCCA	BRDN0001233521	4.63812	4.92434	0	6.4369	4.49498	5.95672	0	0	4.8394	3.91385	0	0
AGATTACGGATGCTGCATTG	BRDN0001222751	0.540279	5.39613	0	0	1.16997	5.81478	0	0	1.73338	4.65102	4.02926	0
AGATTACTTATCTGGTACCA	BRDN0001172972	4.89689	5.75106	0	0	4.76511	5.7382	0	0	4.22687	2.81375	5.70301	4.89872
AGATTAGAACAAGCTGATCG	BRDN0001169914	4.13445	5.58448	0	7.01631	4.56921	1.96715	6.76997	0	3.9166	4.39942	4.73044	0
AGATTAGAATCAATGCCTCC	BRDN0001190497	4.02103	4.2187	0	0	4.20255	4.76497	0	0	4.31487	4.25499	4.42203	0
AGATTAGTCCTAAAGAAGGG	BRDN0001183929	3.67533	4.72518	0	0	3.0723	3.28241	0	4.90783	2.58795	4.5307	4.98439	0
AGATTATCACAAGCAGCATG	BRDN0001232334	4.84696	4.82819	3.62925	0	4.81783	5.48056	0	5.76029	4.35161	4.65102	0	0
AGATTATCATCCGCTCAGGG	BRDN0001173238	3.21434	4.61424	0	0	2.92743	4.60167	0	0	3.13593	2.3279	0	0
AGATTATCTCCAATATTCCA	BRDN0001198187	3.84629	0	0	0	3.09258	0	6.41117	0	3.4745	4.25499	0	0
AGATTATCTTCTTCGCAGAG	BRDN0001201749	5.06142	5.58448	0	7.42855	5.19014	0	0	6.61076	5.18424	4.96141	6.07511	0
AGATTATGCACTGGATGCTG	BRDN0001217649	4.99183	5.52439	0	7.23711	5.10661	4.91166	0	5.62544	5.56621	5.43355	6.53864	5.46747
AGATTATTGATCTATAAACA	BRDN0001233563	3.33415	4.72518	0	7.42855	4.09861	3.6599	7.05707	0	4.36647	0	0	0
AGATTATTTGCAACAGCTCA	BRDN0001193227	5.72492	4.82819	7.21785	5.45346	5.21579	4.2063	0	0	5.82708	3.91385	0	0
AGATTCACAAGACGGAACTG	BRDN0001166035	4.62387	5.09931	0	0	4.47195	4.41749	6.06786	6.53753	3.65824	4.76207	0	6.45107
AGATTCACAAGCGATCCGAG	BRDN0001193584	3.93136	3.14252	0	0	2.85805	0	0	0	3.85471	2.3279	4.98439	0
AGATTCACTTCCAACAACCA	BRDN0001183435	3.62309	2.29729	0	0	3.32458	0	0	2.54513	4.02493	2.81375	0	0
AGATTCAGGGAACCATGTGC	BRDN0001199127	3.2089	0	0	0	2.41832	0	0	0	2.77777	0	0	0
AGATTCAGGTAGAGCGCTAA	BRDN0001213357	3.70655	4.2187	0	6.7555	3.62526	5.16669	0	6.29252	2.73261	4.25499	0	6.86198
AGATTCATTCACGAGTTGGG	BRDN0001239184	5.5314	5.09931	3.62925	8.01072	5.27687	0	0	0	5.38523	5.88997	6.07511	6.67111
AGATTCCAACTGATGCACCC	BRDN0001187623	4.10253	0	0	0	3.74859	0	0	6.46039	3.69234	3.70733	0	0
AGATTCCAGAAGTCAGGACA	BRDN0001182514	4.67015	5.46168	0	5.45346	5.04291	5.57165	0	5.3108	4.99366	4.39942	6.61583	0
AGATTCCAGTGAGAAACCAT	BRDN0001176258	4.16849	0	5.53905	0	4.50636	4.2063	6.76997	0	3.87267	5.43355	3.48781	6.19133
AGATTCCCAATGTAGAACGG	BRDN0001181725	1.32339	2.78094	0	0	1.58215	0	0	0	2.43524	2.3279	0	0
AGATTCGCATTGAAGATGAC	BRDN0001236035	2.70508	0	0	0	3.29863	0	0	0	3.04385	2.81375	0	0
AGATTCGCCATCATATGGGA	BRDN0001167501	4.04261	4.92434	0	0	3.93419	0	0	0	4.6089	4.25499	0	0
AGATTCGGACCATCCCAGCT	BRDN0001178598	4.99973	6.11932	6.84224	0	5.13866	5.38333	6.30556	6.81046	5.46432	5.93807	4.42203	0
AGATTCTAAAGACTGTATGG	BRDN0001221928	4.73784	3.14252	6.33304	0	3.62874	5.16669	0	0	4.03294	2.81375	0	0
AGATTCTAAAGATTCACACC	BRDN0001215953	3.74089	3.4314	3.62925	0	3.65625	0	0	0	3.46269	3.91385	4.42203	0
AGATTCTACAGATGAACCCA	BRDN0001175304	2.72046	4.2187	0	0	2.48887	0	0	0	2.87004	2.81375	0	0
AGATTCTATAACCTTAATGT	BRDN0001215471	1.98918	3.67197	5.85476	0	2.33567	3.28241	0	0	1.98519	2.81375	0	0
AGATTCTGAGTGCGTTGAGG	BRDN0001171279	4.44102	5.01447	5.85476	0	4.08603	2.76975	0	0	4.10812	5.21671	0	0
AGATTCTTCAGAAAGTGACT	BRDN0001177176	4.70729	5.17943	0	0	3.94259	6.08595	0	0	4.74508	4.25499	0	0
AGATTCTTCCCATTTGTGCC	BRDN0001225305	4.51123	3.8781	6.33304	0	4.40258	3.95881	0	6.53753	4.70054	3.17656	2.611	5.87433
AGATTGAAACCCAGACAGAG	BRDN0001194944	4.4686	2.29729	0	0	4.61374	5.57165	0	5.47668	4.71554	3.91385	5.20025	0
AGATTGAAATCAGTTTGACG	BRDN0001233163	4.56759	5.01447	0	0	4.03193	1.96715	6.30556	6.61076	4.22455	4.65102	0	0
AGATTGAACAAAATGCTGCA	BRDN0001195247	5.22266	4.2187	4.56975	0	4.97217	5.0448	0	6.46039	4.98544	5.13653	6.07511	6.45107
AGATTGACAGCTACTTACGC	BRDN0001171200	3.17581	0	0	0	3.95649	0	0	0	4.10306	3.46621	0	0
AGATTGACGGAAGACAATGG	BRDN0001238854	2.14547	3.14252	6.9786	0	3.24981	3.95881	5.42802	0	3.25935	0	0	0
AGATTGAGAACTCGAAGGAT	BRDN0001172427	3.90804	2.78094	0	0	4.76511	4.41749	0	2.54513	4.34733	3.91385	4.02926	0
AGATTGAGTATGTGTGCCGG	BRDN0001179320	3.18138	4.05843	0	0	3.06206	0	0	0	3.75499	0	4.98439	6.19133
AGATTGATCGACCAGCAACA	BRDN0001177956	2.41492	0	0	0	0.987103	4.41749	0	0	1.20063	4.5307	0	0
AGATTGATGAAGTAAAGGTG	BRDN0001187465	3.47228	0	0	0	3.83838	1.96715	0	0	3.78374	0	0	0
AGATTGATGTCTCCTACCTG	BRDN0001177307	4.873	5.58448	7.32407	0	4.55284	4.76497	0	0	4.87843	5.13653	4.98439	5.46747
AGATTGCAGCCAAGAATACA	BRDN0001234942	3.517	3.14252	6.11363	6.7555	4.59076	4.91166	0	2.54513	3.7932	4.5307	0	0
AGATTGCTAAAGGTCCCTTG	BRDN0001232303	4.8884	0	6.33304	0	5.32373	2.76975	7.98479	0	4.80553	4.65102	3.48781	7.31802
AGATTGCTCTTATTAAACAT	BRDN0001164264	3.80722	0	0	4.48602	3.82329	3.95881	0	0	3.83348	3.46621	0	0
AGATTGCTGGCAGATAGGAC	BRDN0001233543	3.454	4.2187	0	0	3.937	2.76975	0	0	4.30168	3.70733	4.42203	0
AGATTGGAATAGCACAAGTG	BRDN0001200872	5.13069	4.49405	0	0	4.82239	4.41749	0	0	5.33862	4.09448	0	0
AGATTGGAATCCTTTAATGC	BRDN0001211231	5.21454	4.49405	3.62925	0	4.46807	4.91166	0	6.81046	5.56989	5.21671	0	0
AGATTGGAGAGATTGCCGCC	BRDN0001225960	3.65945	4.72518	0	0	3.87103	4.91166	7.50163	2.54513	3.64437	4.65102	0	0
AGATTGGAGATCACAGCTTG	BRDN0001172657	3.95755	4.2187	0	5.45346	4.99793	5.48056	6.1916	0	4.24077	4.86518	0	0
AGATTGGCAAAGGTGTATGG	BRDN0001212615	4.01169	4.61424	6.11363	0	4.95428	1.96715	0	0	4.52813	4.96141	0	3.94629
AGATTGGCTAGTGACTCCCC	BRDN0001206625	3.92805	5.69764	0	0	4.18614	2.76975	0	0	4.08006	4.65102	0	5.46747
AGATTGGGCGCCAGCCAAGT	BRDN0001207894	3.94452	3.4314	0	0	3.17095	5.0448	0	7.03989	3.17505	0	0	5.87433
AGATTGGGGATTATGACTCA	BRDN0001166034	2.48862	4.05843	0	0	3.50561	3.6599	0	0	2.93414	2.81375	0	0
AGATTGTAAGCACGCATCGT	BRDN0001231189	4.01481	2.78094	5.85476	0	4.17904	4.76497	0	0	4.32794	0	0	0
AGATTGTACACAAATAGCAG	BRDN0001238257	3.04755	4.72518	6.52345	0	3.18046	0	0	0	3.8212	0	0	5.46747
AGATTGTATAGAGTACCACG	BRDN0001230927	3.34907	4.49405	0	0	2.73446	0	0	0	3.84868	2.3279	5.38799	0
AGATTGTGCCCACCTACGAG	BRDN0001187700	2.81661	4.2187	0	0	2.94426	4.2063	0	0	3.08551	0	6.07511	0
AGATTGTGCGGCGCTTCGAG	BRDN0001232777	3.24125	5.17943	6.69163	0	2.42633	5.48056	0	0	2.36086	2.3279	0	0
AGATTGTGGACCAGTGTGAG	BRDN0001208727	5.51606	4.36294	6.33304	0	5.59112	5.27907	0	0	5.42126	5.21671	5.96142	5.46747
AGATTGTTGACATTGACAAA	BRDN0001180313	4.77698	4.92434	0	0	4.74283	4.76497	5.2112	0	4.89316	6.11587	5.55408	0
AGATTTAAAGTACTAACCAA	BRDN0001204127	3.05363	2.78094	0	5.45346	2.9609	0	0	0	2.28245	1.58994	0	0
AGATTTAAGGGCTGTCGAGG	BRDN0001198849	5.33433	0	0	6.7555	5.39281	5.16669	6.50957	0	4.4918	5.21671	6.53864	7.03053
AGATTTACACATATAACCAG	BRDN0001193150	3.02295	3.67197	0	0	3.5169	4.2063	0	0	3.61623	2.3279	0	0
AGATTTACCAGATTTAGGGT	BRDN0001237893	3.02295	4.05843	0	0	3.38337	0	0	0	2.51362	3.46621	0	0
AGATTTACTACATCCGTCCT	BRDN0001225908	3.66741	4.49405	0	0	3.21324	3.95881	0	2.54513	3.83348	3.70733	0	0
AGATTTATTTAGTCAACGAG	BRDN0001226925	1.45793	1.56446	0	0	2.07535	0	0	0	2.44327	2.81375	0	0
AGATTTCACCCGCTTGATGG	BRDN0001220578	2.72046	3.14252	0	0	2.58503	4.91166	0	0	2.76501	4.76207	4.42203	0
AGATTTCCATTTGATTTCGG	BRDN0001229862	2.47961	0	0	0	2.65488	0	0	0	2.95114	2.81375	0	0
AGATTTGAAAGCAACCGGAA	BRDN0001203691	4.13445	4.72518	3.62925	0	4.03193	0	0	0	2.9227	0	0	0
AGATTTGACCGTACCCTGGG	BRDN0001187651	0.143822	0	0	0	0.618939	0	0	0	0.708501	0	0	0
AGATTTGAGGTAGATGTCGT	BRDN0001169621	2.46142	0	0	0	1.83174	0	0	0	3.65132	2.3279	0	0
AGATTTGATCCTTAAAACCA	BRDN0001230033	3.17022	0	0	0	3.73253	3.28241	0	0	2.55126	3.17656	4.98439	0
AGATTTGCACTCGGAGCAAG	BRDN0001234088	4.19074	3.4314	0	0	4.47195	0	6.30556	0	4.01957	3.70733	0	0
AGATTTGGATAAGATTACTG	BRDN0001210636	3.60249	0	0	0	2.86985	0	0	0	4.08264	1.58994	0	3.94629
AGCAAAAAATGGGAGTGTCA	BRDN0001215958	5.08389	4.82819	0	0	5.41109	6.08595	0	7.3274	5.35574	5.05163	4.02926	0
AGCAAAAACTCCCAGCAGTG	BRDN0001164708	3.64341	0	7.60259	0	4.20721	3.28241	0	0	3.35186	4.86518	0	6.45107
AGCAAAACACGTAGTTAAGG	BRDN0001174674	3.9608	0	0	0	4.20953	4.41749	0	0	3.81812	3.70733	4.98439	0
AGCAAAACCTGAATACAGAG	BRDN0001179751	2.00183	3.67197	0	0	1.9476	0	0	0	2.73261	2.81375	0	0
AGCAAAATTGAGAACCACGA	BRDN0001163009	2.85196	0	0	0	3.34585	0	0	0	3.16537	5.49915	0	0
AGCAAACATCAGCAGACCTG	BRDN0001165287	3.67137	2.29729	6.33304	0	3.95095	5.38333	0	0	3.40217	5.21671	4.98439	0
AGCAAACCACCTAGTCCCTG	BRDN0001235208	4.57395	5.85231	0	0	4.10611	4.2063	0	0	4.91931	5.62202	0	0
AGCAAACCAGAACTTGACCG	BRDN0001203072	4.75474	5.75106	5.85476	0	4.58361	0	0	0	5.06437	5.78868	4.02926	0
AGCAAACTGGGGTCGCCGCG	BRDN0001231835	0.394496	2.78094	0	0	0.502525	4.2063	0	0	0.708501	3.17656	0	0
AGCAAAGAAAAAACAACTCG	BRDN0001181539	3.05363	0	0	0	3.21324	0	0	0	2.89953	3.70733	4.73044	0
AGCAAAGAACTCCTGCACGT	BRDN0001204053	3.47228	3.67197	0	0	3.0774	4.2063	0	5.76029	3.12599	3.46621	0	0
AGCAAAGAAGAAATCCAGTG	BRDN0001204121	5.1788	3.8781	0	0	4.27532	5.48056	0	0	4.71554	4.65102	4.73044	0
AGCAAAGCAGCGAAAGCTCT	BRDN0001197275	3.38811	2.29729	0	0	3.0723	4.41749	0	0	3.04913	0	0	0
AGCAAAGCTCCATCCTGCTG	BRDN0001210489	3.6832	4.05843	0	0	3.13719	5.0448	7.05707	0	4.28166	3.91385	0	5.46747
AGCAAAGGCGTAGATCAGGT	BRDN0001183521	4.20174	5.09931	0	0	4.27532	4.41749	0	0	4.06452	3.46621	5.96142	0
AGCAAAGTTGTCATCACACA	BRDN0001226877	5.28863	4.2187	0	6.02741	4.92206	5.38333	6.30556	0	4.94782	2.81375	6.45709	5.46747
AGCAAATGCTGTCGCAAATG	BRDN0001183707	4.63	5.25534	5.85476	0	4.59787	0	0	0	5.00592	5.49915	6.45709	0
AGCAACACAACATCCCCCAG	BRDN0001170188	3.41199	1.56446	0	0	3.01502	2.76975	0	0	4.02225	4.09448	5.20025	0
AGCAACACAGGTGCTAGTGG	BRDN0001201430	5.31039	5.52439	0	8.01072	5.33121	5.16669	0	4.65438	4.72381	3.91385	0	0
AGCAACACAGTCACTCCTGG	BRDN0001235543	3.517	4.61424	0	0	3.0723	0	0	0	2.51362	4.65102	0	0
AGCAACACTAGGTTTAGGTG	BRDN0001164224	3.28328	4.36294	5.53905	0	4.01609	6.20454	0	0	4.6089	5.29267	5.55408	6.67111
AGCAACAGAAGAGTAAACTA	BRDN0001238840	3.47682	3.14252	6.11363	0	3.84138	0	0	0	3.86372	3.46621	5.20025	0
AGCAACAGCAGAACAGTAGC	BRDN0001224774	4.81687	3.8781	0	0	4.32544	5.27907	0	0	4.50529	4.76207	0	0
AGCAACAGGTCCAGCGACTG	BRDN0001168837	3.98964	4.2187	5.13432	0	3.4359	0	0	0	3.49782	4.5307	0	0
AGCAACATATTTACACACTG	BRDN0001216273	3.90468	4.49405	0	6.4369	4.25072	0	0	0	4.45056	3.17656	5.20025	6.45107
AGCAACATGAGATTGAATCC	BRDN0001171777	3.85677	4.2187	0	0	4.13328	0	0	6.3789	3.75821	0	0	5.46747
AGCAACATGATGCCCAAGTG	BRDN0001212334	2.42434	2.78094	0	0	4.3233	0	0	0	2.86407	3.46621	0	0
AGCAACATGGCAGATGACAT	BRDN0001204455	5.41925	5.85231	0	0	5.86456	4.91166	0	0	5.59083	0	4.98439	0
AGCAACCAACAAATTCTGGT	BRDN0001169900	1.32339	2.29729	0	0	2.08551	3.6599	0	0	2.17078	4.09448	0	0
AGCAACCACAGCGGGGCCAA	BRDN0001234915	3.77444	3.14252	0	0	4.11605	0	0	0	3.10589	4.39942	0	0
AGCAACCAGCAACCTTACTC	BRDN0001205249	1.51195	0	0	0	2.85805	0	0	0	2.36086	2.81375	4.02926	0
AGCAACCAGGTGCGTCCTGT	BRDN0001168297	0.703957	0	0	0	0.618939	0	0	0	0.708501	2.81375	0	0
AGCAACCCCCTTGGGCAACG	BRDN0001203218	2.59257	3.8781	0	0	2.99362	0	0	0	3.79005	2.3279	0	0
AGCAACCTAAACGAAGAGGT	BRDN0001184042	3.27809	3.8781	6.33304	6.02741	3.79573	0	0	0	2.77777	1.58994	0	0
AGCAACCTGAATCTCAAACC	BRDN0001235956	3.96726	3.4314	0	0	3.86515	4.2063	0	0	3.32168	3.70733	4.42203	0
AGCAACGAGCAGTACAATGT	BRDN0001222472	4.39144	0	0	0	4.03193	0	0	0	3.30855	0	4.98439	0
AGCAACGCCTTCATCGTGAA	BRDN0001181700	4.31498	5.01447	0	0	3.95925	4.41749	0	0	4.21988	5.21671	0	6.45107
AGCAACGGCCTCAGGGCATG	BRDN0001172684	3.75216	4.61424	0	0	3.5936	3.95881	0	0	3.68897	4.25499	5.20025	0
AGCAACGGCGAAGACGCGGG	BRDN0001167400	3.14195	4.05843	0	0	2.77893	0	0	0	2.6792	4.5307	0	0
AGCAACGGGAGGACCCACAG	BRDN0001226151	1.91091	0	0	4.48602	2.86985	3.28241	0	0	3.36882	4.86518	0	0
AGCAACTACACTCGAGCGTG	BRDN0001223424	2.84496	0	0	0	2.22062	4.41749	0	0	3.00096	3.91385	6.45709	0
AGCAACTCACATGGGCACCT	BRDN0001179057	1.12964	2.29729	0	0	1.15076	3.28241	0	0	1.50687	1.58994	0	5.46747
AGCAACTCAGCTGACTGAAG	BRDN0001216555	3.42613	4.36294	0	0	2.84018	0	0	0	2.90536	2.3279	0	0
AGCAACTGAAGTTCTCCTTG	BRDN0001202503	3.65546	2.29729	0	0	2.98822	4.2063	0	0	2.68598	2.81375	0	0
AGCAACTGGAAGGAACGGAT	BRDN0001172255	5.2361	3.4314	0	0	4.9064	3.95881	0	2.54513	5.36105	5.05163	0	0
AGCAACTGGACGCTCATCCA	BRDN0001201347	5.39189	5.39613	5.85476	0	5.63671	6.14646	7.40267	6.3789	5.00863	4.65102	0	0
AGCAACTGTACTGTATACTG	BRDN0001196641	4.13732	3.14252	0	6.4369	4.09107	0	0	0	3.83042	2.81375	0	6.67111
AGCAAGAAAAATGATTGACA	BRDN0001167861	4.12292	5.52439	4.56975	0	3.1076	4.60167	5.61647	0	3.74527	0	0	0
AGCAAGAAAACACCATGCTG	BRDN0001223311	3.43081	4.05843	0	4.48602	2.73446	3.28241	0	0	3.21781	4.25499	0	0
AGCAAGAACTGACACGCCTG	BRDN0001211516	5.69409	5.32745	0	0	5.09661	5.27907	0	6.61076	5.80076	5.73524	4.98439	0
AGCAAGAATGCAGCCCAACA	BRDN0001220858	4.39862	3.14252	0	7.01631	3.70645	0	0	6.53753	3.29085	3.70733	4.42203	0
AGCAAGACAGAGTCAATAAG	BRDN0001174321	2.26566	2.78094	0	0	2.4343	4.76497	0	0	2.55868	4.09448	0	0
AGCAAGACATCTACAAAAGG	BRDN0001197991	4.199	3.14252	0	0	4.53628	0	0	0	4.22687	5.36483	0	0
AGCAAGACCATCATGCTGCG	BRDN0001235593	4.91872	3.67197	0	0	4.64497	5.65732	0	0	5.18424	4.65102	2.611	0
AGCAAGACGAAGCTATTACC	BRDN0001189678	3.34411	5.17943	0	0	4.37181	0	0	0	3.95923	2.81375	0	7.31802
AGCAAGACGCTGACGCCCGG	BRDN0001163844	4.44796	4.36294	0	0	5.0878	5.81478	0	0	4.83635	4.5307	0	0
AGCAAGAGCAGAACAGCACG	BRDN0001213346	5.17601	4.49405	0	6.7555	5.3108	4.91166	0	0	4.83483	2.81375	4.73044	6.45107
AGCAAGAGGACCTGGCACGT	BRDN0001174809	2.28648	0	0	0	1.86749	0	0	0	0.626223	0	0	0
AGCAAGAGTCCGTCCAACAA	BRDN0001179547	2.00183	0	0	0	0.850894	0	0	0	0.59772	0	6.07511	4.89872
AGCAAGATCTCAGTCAGAGT	BRDN0001235191	0.574534	3.8781	0	0	0.200151	0	0	0	0.760856	1.58994	0	0
AGCAAGCAACAGATTGCACG	BRDN0001180885	4.26866	4.49405	0	0	2.97189	0	0	0	3.14581	2.81375	0	0
AGCAAGCCCCCGCTGCAGAG	BRDN0001235718	4.80249	5.09931	0	0	4.77769	4.41749	0	6.1025	4.64417	3.46621	0	0
AGCAAGCCTACCCAGACGAA	BRDN0001223393	3.11892	3.8781	0	0	2.53405	0	0	0	3.67198	2.81375	0	0
AGCAAGCGGAGGACCTACGC	BRDN0001236184	0.734577	0	0	0	3.52065	0	0	0	1.23805	4.25499	2.611	0
AGCAAGCTCACACTACCCAA	BRDN0001221112	3.69492	0	0	0	3.38748	0	0	0	3.61267	3.46621	0	0
AGCAAGCTGTTTGCAAATGT	BRDN0001232834	5.01228	4.92434	0	0	5.41613	5.27907	0	7.41177	4.72216	3.91385	2.611	0
AGCAAGGCTCCTAACTCATT	BRDN0001217359	4.92371	5.25534	0	0	4.77769	3.95881	2.8089	0	5.03942	4.5307	0	0
AGCAAGGGCCGTAGTAGACG	BRDN0001217708	3.24657	3.67197	0	0	3.68324	3.6599	0	0	2.38608	1.58994	0	0
AGCAAGTCGTGCGAGTTCTG	BRDN0001169352	4.12581	3.67197	0	0	4.121	5.27907	7.12073	0	4.02493	4.5307	0	0
AGCAAGTGGACGAGCAAGCG	BRDN0001230872	3.00422	1.56446	0	0	2.35258	0	0	0	2.59518	2.81375	0	0
AGCAAGTGTACTTGGCGTGC	BRDN0001217577	0	3.14252	0	6.4369	0.375886	0	0	0	0.47772	3.91385	0	0
AGCAATAATGAAACCAACAG	BRDN0001202633	2.54153	0	0	0	3.34162	0	0	0	3.81812	4.76207	0	0
AGCAATAATTTGATCAGCTG	BRDN0001188346	4.14873	4.2187	0	0	3.42394	0	0	0	4.14552	4.09448	0	0
AGCAATACTGTTGACCAGAA	BRDN0001233424	4.54833	4.49405	5.13432	0	4.82844	4.76497	0	6.68044	4.56724	5.36483	4.02926	0
AGCAATATTTGACACTGCTA	BRDN0001204924	3.94452	5.69764	0	0	3.64942	0	0	2.54513	3.53588	3.17656	4.42203	0
AGCAATCAATAAAGTCCCGA	BRDN0001210284	3.05363	2.29729	0	0	3.27664	4.41749	0	0	3.11597	4.39942	0	0
AGCAATCAGCAAACATTGGG	BRDN0001168840	3.80722	3.4314	0	0	2.71497	0	0	0	3.28192	2.3279	4.73044	0
AGCAATGAATGTGGATCACG	BRDN0001227269	4.40815	4.05843	0	0	4.43669	4.41749	6.68828	0	4.44056	3.70733	5.96142	0
AGCAATGAGAGCCAGTCAGA	BRDN0001225172	4.91036	5.09931	0	0	5.14353	4.76497	0	0	5.05654	4.76207	5.83799	0
AGCAATGAGAGGACCCGCGT	BRDN0001182340	2.99793	0	0	0	3.05174	0	0	0	3.09573	0	0	0
AGCAATGAGCTCATCAACAG	BRDN0001197325	2.7877	2.29729	0	0	2.97735	0	0	0	3.88746	3.46621	0	0
AGCAATGATGACTACTGATG	BRDN0001221104	0	0	0	7.01631	0	0	0	0	0.681593	4.25499	0	5.46747
AGCAATGCAAACCTCACAAG	BRDN0001230558	4.71114	5.39613	0	0	4.3924	5.88749	6.84727	0	4.7548	6.02971	4.73044	0
AGCAATGCACCTCAACACAC	BRDN0001210181	3.89793	3.8781	0	0	2.92743	0	0	0	4.14798	3.91385	0	0
AGCAATGCCAACAGCGTCTA	BRDN0001190791	3.88092	4.36294	0	0	4.19085	5.16669	0	0	3.9021	1.58994	0	0
AGCAATGCTAGGCAGACCTG	BRDN0001173465	1.38259	2.29729	0	0	1.29773	0	0	6.46039	1.29242	3.46621	3.48781	0
AGCAATGCTGATGCTCCGGA	BRDN0001220377	5.52922	5.25534	6.69163	0	5.75513	5.0448	0	0	5.1355	4.39942	5.70301	4.89872
AGCAATGGCCCGGCTACTAG	BRDN0001222323	1.72518	0	0	0	2.51914	0	0	0	1.8826	3.70733	5.20025	0
AGCAATGGGAAGACCCCAGT	BRDN0001180685	3.39292	4.82819	0	0	3.45168	4.2063	6.1916	0	3.65132	1.58994	0	0
AGCAATGGTAGAGAACCCGG	BRDN0001216967	4.92371	4.61424	0	7.42855	4.45247	0	0	0	5.25895	5.29267	5.20025	0
AGCAATGTAGAGATTCCTCT	BRDN0001206954	3.67533	4.72518	0	0	4.14061	4.41749	0	0	3.08037	3.17656	0	0
AGCACAAAACGACCTATGAG	BRDN0001211874	3.53885	0	0	0	3.38337	4.91166	0	0	3.84565	0	0	0
AGCACAAAATGGGAGCTGGG	BRDN0001195153	4.84521	4.36294	0	0	5.06873	3.6599	0	6.81046	4.98956	5.73524	0	0
AGCACAAATCCTACCAGCAC	BRDN0001208175	3.17022	2.29729	0	0	2.73446	0	0	0	1.91762	3.17656	0	0
AGCACAAATTGGCCCACCAG	BRDN0001194591	4.34506	2.29729	6.84224	0	3.35007	0	6.41117	0	4.31487	4.09448	4.02926	0
AGCACAACCTCAAGATTCAG	BRDN0001183330	5.01228	4.92434	5.13432	0	4.44263	5.27907	0	0	4.74508	4.76207	4.98439	6.19133
AGCACAAGACGCAATCGACG	BRDN0001213992	2.77303	0	0	0	2.46573	0	0	0	2.65865	0	0	0
AGCACAAGCAGTGCTATGAG	BRDN0001207980	4.9533	5.52439	0	0	4.96394	0	0	0	4.68539	4.25499	0	0
AGCACAAGTATATTATATTG	BRDN0001193055	2.85196	4.36294	0	0	2.30124	0	0	6.68044	3.12599	3.46621	0	0
AGCACACAATAGAGCACCAG	BRDN0001188750	4.73595	4.61424	0	0	5.00196	0	0	0	4.80085	5.84022	5.20025	0
AGCACACACCAAAGGCGCGG	BRDN0001201641	3.31402	5.01447	0	0	2.42633	0	0	0	2.78411	0	5.55408	0
AGCACACACTAACATCACCG	BRDN0001190089	4.62592	4.05843	0	7.01631	3.4038	0	0	0	3.68897	1.58994	0	0
AGCACACACTTAGAAGGGTA	BRDN0001183626	4.79888	1.56446	0	0	4.71857	0	0	0	4.55061	4.39942	0	5.87433
AGCACACAGGCTGAGCGCTG	BRDN0001207758	5.92236	4.61424	0	6.4369	5.82117	3.95881	7.1817	0	5.56253	6.57724	5.83799	4.89872
AGCACACAGTGATCTGCGAT	BRDN0001200795	5.94464	4.72518	0	0	5.37326	4.91166	6.76997	7.3274	4.95627	4.86518	4.98439	7.55764
AGCACACATGCCTGTCCGGG	BRDN0001214070	3.09552	0	0	0	2.55612	3.28241	0	0	3.339	4.5307	0	0
AGCACACGGGCAAATAGCTG	BRDN0001208464	3.75216	4.2187	0	0	2.94426	0	0	0	3.36882	4.76207	0	0
AGCACACGTACGCCCCGCTG	BRDN0001177619	2.45224	3.14252	0	0	2.68857	0	0	6.1025	3.57296	4.09448	0	0
AGCACACGTTGTCGCGGCGT	BRDN0001206020	5.12347	4.92434	0	7.01631	5.25792	4.41749	6.50957	0	5.53555	5.43355	0	0
AGCACACTAGATGATACCAT	BRDN0001166009	2.54153	0	0	0	3.22247	0	0	0	1.70693	0	5.20025	0
AGCACACTGTACTACCAACT	BRDN0001174400	4.199	4.36294	5.85476	0	4.19319	4.41749	6.50957	0	3.74852	5.43355	5.20025	0
AGCACAGAGTACAAAGTCAT	BRDN0001176557	4.87472	4.2187	0	0	4.46613	5.27907	0	0	4.78513	4.76207	0	0
AGCACAGATCAGATTTCTAA	BRDN0001194247	4.80249	4.61424	5.53905	0	5.01264	4.76497	0	0	4.85754	4.76207	7.2208	0
AGCACAGCAAGAGACCATGA	BRDN0001194532	4.83111	6.15939	5.85476	0	4.9912	5.81478	0	0	4.44457	4.96141	0	3.94629
AGCACAGCAATACAACAGAG	BRDN0001224639	4.05175	2.78094	0	6.7555	4.30603	3.95881	0	0	3.8904	2.3279	3.48781	0
AGCACAGCACCCCAGATCAA	BRDN0001212498	4.3326	5.52439	0	0	3.56123	0	0	0	4.7548	4.39942	5.20025	0
AGCACAGCACGTACGACTCG	BRDN0001166861	3.64744	4.82819	6.84224	0	4.86868	0	0	0	4.47427	3.46621	5.20025	0
AGCACAGCATGACTCCTATG	BRDN0001208651	5.34429	5.32745	6.11363	0	4.69556	4.2063	0	0	5.47219	5.13653	0	0
AGCACAGCCCCAAAATTCCG	BRDN0001226893	4.73026	3.8781	6.11363	0	5.01264	3.6599	0	6.20063	4.01419	5.21671	0	6.67111
AGCACAGCGCCGAGTCCGAG	BRDN0001231583	2.80223	2.78094	0	0	3.78331	4.41749	0	0	3.98422	3.17656	0	0
AGCACAGGATAACGACAGCG	BRDN0001234995	4.05175	4.92434	0	0	3.95925	0	0	0	3.96483	3.46621	0	6.45107
AGCACAGGGAGGTATCAATG	BRDN0001185070	3.05969	0	0	0	3.12247	4.91166	0	0	4.02761	3.17656	5.70301	0
AGCACAGGGCGGCGACACCG	BRDN0001165097	3.63125	2.29729	0	0	4.48735	0	0	6.3789	3.91082	3.91385	0	0
AGCACAGTAGAACTAAGGGT	BRDN0001235040	1.78492	0	6.84224	0	2.98822	5.16669	0	0	2.4592	0	5.83799	6.67111
AGCACATAAAAATAGTTTGG	BRDN0001230039	4.43869	0	0	5.45346	3.5721	4.41749	0	0	3.61978	3.91385	5.38799	6.19133
AGCACATGACCAGAACCCTG	BRDN0001228432	0.878625	5.64217	0	0	1.90237	0	0	0	1.12275	4.25499	0	0
AGCACATGGATATTTGGGAA	BRDN0001185875	3.94452	0	0	0	4.52886	1.96715	0	6.53753	4.83635	3.70733	3.48781	5.87433
AGCACATGGATGTATCCATG	BRDN0001208840	5.49609	6.37889	0	0	5.53388	5.16669	0	0	5.22091	5.05163	4.98439	0
AGCACATGGGTCTTTCGCAA	BRDN0001230429	4.05175	4.61424	0	0	4.25297	5.88749	0	0	3.76463	3.70733	4.73044	3.94629
AGCACATTCTGCGAGCCGTG	BRDN0001165713	3.71041	4.2187	0	0	3.78953	0	0	0	4.31487	4.39942	0	0
AGCACCAATATTGTCAATGG	BRDN0001208808	0.469228	0	0	0	0.34241	0	0	0	0.380679	3.91385	0	0
AGCACCACACTCACTAGGGA	BRDN0001190646	4.39384	3.14252	0	0	4.25297	0	0	0	3.83958	4.09448	0	0
AGCACCACCCACATCGCCCA	BRDN0001206720	5.22805	6.50863	5.85476	0	5.73431	1.96715	0	0	4.92792	5.36483	0	6.45107
AGCACCACGTTGACTCGCAG	BRDN0001231773	3.5214	3.67197	0	7.74881	3.42394	0	0	0	2.62373	3.91385	5.96142	0
AGCACCAGACAATAGTCTGT	BRDN0001175200	4.4686	3.14252	0	0	4.88039	0	0	0	4.92936	4.5307	5.96142	0
AGCACCAGAGGGTGTCGGAG	BRDN0001169641	2.14547	0	0	0	3.18046	4.2063	0	0	2.83384	2.81375	0	0
AGCACCAGCAGTTGTACGGG	BRDN0001208451	4.45946	0	0	0	4.03717	5.16669	0	0	4.06972	1.58994	5.38799	5.87433
AGCACCAGTAAATCTGGCAT	BRDN0001185897	3.55181	5.01447	0	6.7555	3.63221	4.2063	0	0	3.65824	3.17656	3.48781	0
AGCACCATACCCGCAAACAG	BRDN0001177743	2.28648	3.4314	0	0	3.24981	2.76975	0	0	3.30414	0	0	0
AGCACCATAGTGAAAGAGCG	BRDN0001230003	2.71279	0	0	0	2.16425	4.2063	0	0	3.06483	0	0	0
AGCACCCAAAAGGTAACCCA	BRDN0001222477	5.6556	2.78094	3.62925	5.45346	4.92348	5.16669	0	0	5.11679	5.13653	3.48781	0
AGCACCCAAAGGGAGATCTG	BRDN0001166626	3.78544	4.2187	0	0	3.52811	3.28241	0	0	4.06192	5.13653	0	0
AGCACCCAACGAAGTTCAGG	BRDN0001201475	4.73026	4.2187	0	0	4.88185	0	0	0	4.06713	5.73524	6.8889	0
AGCACCCAGAGGGGTGACCA	BRDN0001183864	4.56546	0	0	4.48602	4.51953	3.28241	0	0	4.30388	4.5307	5.96142	0
AGCACCCCAGTGACAGATCG	BRDN0001230740	3.91808	5.25534	5.13432	0	4.13083	5.0448	0	0	3.96203	0	4.02926	0
AGCACCCCCGAATCGCCCCC	BRDN0001183028	4.99658	5.75106	0	4.48602	4.93896	1.96715	0	0	5.19736	3.70733	4.98439	0
AGCACCCGAAGCGATCAGCC	BRDN0001235961	3.49034	5.17943	0	0	3.1899	0	0	0	3.52457	3.46621	0	0
AGCACCCGAGAGCCGCGTAG	BRDN0001166199	1.05882	0	0	0	0.943113	3.95881	0	5.8836	0.975451	4.09448	2.611	0
AGCACCCGAGCTCCTGGCAT	BRDN0001175337	2.47055	3.8781	0	0	3.37512	3.6599	0	5.76029	2.6792	0	0	0
AGCACCCGGTGCCCACGCGT	BRDN0001208265	4.95817	3.67197	7.32407	0	4.85094	3.95881	0	0	4.46444	2.81375	6.27871	0
AGCACCCGTCGAGTCAGAGG	BRDN0001175979	4.07587	0	6.33304	0	4.44065	3.6599	0	0	4.38951	1.58994	4.42203	0
AGCACCGACGAGGTGTACAA	BRDN0001194282	2.63377	1.56446	0	0	2.36097	3.95881	0	0	2.57339	3.17656	0	0
AGCACCGCCGTGAACTACTG	BRDN0001230394	5.0386	4.36294	0	0	5.07001	1.96715	0	0	4.62488	4.09448	4.02926	5.46747
AGCACCGCTGCCAGATACAC	BRDN0001237284	1.56403	0	0	0	1.44694	0	0	0	1.5372	0	0	0
AGCACCGGAACCACGCCCGG	BRDN0001238270	4.76219	5.52439	4.56975	0	4.97354	4.41749	0	6.1025	4.27942	4.96141	4.42203	0
AGCACCGGCAGATTCACCCA	BRDN0001182257	3.83221	4.05843	0	0	3.82935	4.91166	0	0	3.49782	4.86518	4.42203	0
AGCACCGGGACTGTGCCCGA	BRDN0001219623	4.69566	4.2187	5.53905	0	4.4446	0	0	0	4.54689	3.46621	0	0
AGCACCGGGTGATCCATGAG	BRDN0001236638	3.58159	4.49405	0	0	4.01609	0	0	0	3.65824	4.65102	0	7.85577
AGCACCGGTTAATTACGAGT	BRDN0001238783	2.55017	0	3.62925	0	1.87921	3.28241	0	0	2.09123	2.81375	0	0
AGCACCGTCAGCCTGCGTAG	BRDN0001208667	3.619	2.78094	0	0	3.65965	0	0	0	3.37304	4.09448	0	7.18143
AGCACCTACCCATATTCACA	BRDN0001176742	4.52443	4.61424	0	7.01631	4.79481	5.16669	0	6.53753	4.7089	5.05163	0	5.87433
AGCACCTACCTAAAATGGCT	BRDN0001227958	5.14215	4.82819	7.51559	0	4.98579	5.0448	7.05707	0	5.21153	4.39942	0	0
AGCACCTAGACACTCAGAGT	BRDN0001239017	4.49343	3.8781	6.33304	0	4.61549	4.41749	0	0	4.84547	4.09448	5.20025	0
AGCACCTATAGCCTTGACAG	BRDN0001200680	4.74538	4.2187	0	0	5.04161	4.60167	0	0	4.65285	2.81375	6.1805	0
AGCACCTGAACCCACCTGGA	BRDN0001167047	4.64418	4.72518	0	6.7555	5.00731	4.60167	6.30556	0	5.40181	5.56189	5.83799	5.87433
AGCACCTGACTCAGATGCCG	BRDN0001178957	3.02295	3.8781	0	0	3.30299	0	0	0	3.98697	4.5307	0	5.87433
AGCACCTGGAGACAGACAGT	BRDN0001195739	2.78038	4.61424	0	0	2.73446	0	0	0	2.87599	4.5307	0	0
AGCACCTTGTAGGGGCACCA	BRDN0001185784	5.28217	4.2187	6.11363	0	5.34501	5.65732	0	6.20063	5.25325	4.39942	4.98439	7.03053
AGCACGACCACGGCCAGCGT	BRDN0001176567	3.13622	3.14252	0	0	3.86809	0	0	0	3.02257	3.17656	0	0
AGCACGACCGCAATGATCAG	BRDN0001226933	4.51123	5.52439	0	0	4.57283	3.28241	0	0	4.69383	1.58994	0	6.45107
AGCACGCCAACAGCTCGAGG	BRDN0001201703	4.93529	2.78094	0	0	4.50258	1.96715	0	6.61076	5.35681	5.05163	5.55408	0
AGCACGCCCACGAACCAGAA	BRDN0001178213	3.71425	4.2187	0	0	3.36681	4.2063	7.76334	0	4.68369	3.70733	5.38799	0
AGCACGGAGGAAAAGACGAG	BRDN0001166364	3.18693	0	0	0	3.38748	4.60167	0	0	1.96302	4.25499	0	0
AGCACGGATTGCAGTTGTCG	BRDN0001204965	4.85743	4.82819	0	0	5.23073	5.38333	0	0	5.46235	4.96141	5.55408	0
AGCACGGCAGCCCTGCGACG	BRDN0001209788	3.94124	5.09931	0	0	3.46341	4.41749	0	0	3.8786	1.58994	0	0
AGCACGTAATGTCCGTGGAT	BRDN0001239185	5.95605	4.82819	0	0	5.6496	6.51109	0	0	5.8982	4.96141	0	0
AGCACGTACCCGGAAAACGT	BRDN0001200672	2.89325	2.29729	0	0	3.26329	4.91166	0	0	2.23697	0	0	0
AGCACGTCGAGGTCTACGAG	BRDN0001194960	5.07345	5.39613	5.53905	0	5.40603	0	0	7.41177	5.04998	4.96141	0	5.46747
AGCACGTGAGGAATCACACG	BRDN0001237034	3.619	4.72518	0	0	3.56486	0	0	0	4.0749	4.86518	0	0
AGCACGTTCTGATATCCAGC	BRDN0001178936	2.32723	0	6.69163	0	3.06206	3.28241	0	0	1.74642	0	0	0
AGCACTAACCACCGGGTAGA	BRDN0001221597	3.02914	2.29729	0	0	3.41994	2.76975	6.30556	4.90783	3.90792	4.25499	0	0
AGCACTAATCCTTTCCACTG	BRDN0001205199	3.38329	3.14252	6.52345	0	3.81416	0	0	0	2.56605	5.13653	0	3.94629
AGCACTAATTAGTAAGAGAA	BRDN0001163398	4.18521	4.2187	0	0	3.97025	0	0	0	3.71905	3.91385	4.98439	0
AGCACTACAACCCTGCCACA	BRDN0001165553	3.63125	0	0	6.02741	4.05019	4.2063	0	0	3.48232	3.46621	5.70301	0
AGCACTACCATCTCTCTCAA	BRDN0001231722	4.1935	0	0	0	3.87981	0	0	0	4.50145	4.5307	6.45709	0
AGCACTACCTGCAGAGTAGT	BRDN0001228201	4.92038	3.8781	6.11363	0	4.91497	3.95881	0	0	4.97993	6.27415	0	0
AGCACTACGACAGTGTTCGG	BRDN0001200376	3.33914	3.67197	0	6.7555	2.46573	5.57165	0	0	2.96794	0	4.42203	0
AGCACTACGTGGAAAACGGA	BRDN0001225668	2.82375	3.14252	0	0	2.51163	0	0	0	2.68598	0	0	5.46747
AGCACTATAGCCTCGTTCAG	BRDN0001179665	4.73026	4.2187	0	0	4.11109	3.28241	0	0	4.07748	4.65102	0	0
AGCACTCACAGAGCCGACCT	BRDN0001228734	3.90804	2.78094	0	0	4.56196	5.88749	0	5.9972	4.20578	2.3279	0	0
AGCACTCATCTTACACACGA	BRDN0001232195	3.82511	4.36294	6.69163	0	4.09861	3.28241	0	0	4.55432	4.65102	4.73044	0
AGCACTCCGATCATTAATGT	BRDN0001181334	3.74089	0	0	0	3.49422	4.76497	0	0	2.99004	4.86518	0	0
AGCACTCCTCAACGATGCCA	BRDN0001168059	3.61077	3.4314	0	0	3.33738	4.41749	0	0	3.89626	2.81375	0	0
AGCACTCGCACTGTTCCACG	BRDN0001233745	5.04624	5.58448	0	0	4.83899	3.6599	0	6.20063	4.85454	3.46621	5.20025	0
AGCACTCGCCTTCACACCGA	BRDN0001224734	3.454	4.2187	0	0	3.04134	0	0	0	3.67539	4.09448	0	0
AGCACTCGGCAAAATTGGGG	BRDN0001170192	0.703957	4.05843	0	0	1.13129	0	0	0	2.35236	4.09448	4.02926	0
AGCACTGAAAGGGTTGATAG	BRDN0001236557	4.70149	3.67197	0	0	3.8622	2.76975	0	0	4.43453	2.81375	4.42203	0
AGCACTGAACCACCCGCAGG	BRDN0001168871	4.68982	2.29729	0	0	4.2731	2.76975	5.93251	0	4.39366	0	0	3.94629
AGCACTGAAGTAAGTATACA	BRDN0001210998	4.1935	2.29729	0	0	4.09107	4.2063	0	0	3.62332	3.17656	0	0
AGCACTGAGAATGCAAATGC	BRDN0001205128	4.96626	5.46168	5.85476	0	4.20721	3.6599	0	0	4.70222	5.73524	4.98439	6.67111
AGCACTGAGTCTAATGCCGG	BRDN0001236998	1.93748	0	0	6.02741	2.26596	0	7.05707	0	0.953124	0	0	0
AGCACTGAGTGACTACGACC	BRDN0001208720	4.00228	1.56446	0	0	3.27664	0	0	0	2.89368	0	0	0
AGCACTGATTACTACAAGAG	BRDN0001208079	0.95862	0	0	0	1.4781	0	0	0	1.9518	0	0	6.19133
AGCACTGCAGCCCTTACCAA	BRDN0001236923	3.47228	2.29729	0	0	3.17571	4.76497	0	0	3.81812	3.91385	0	0
AGCACTGCCCGAGCTATCAG	BRDN0001188231	2.0391	0	0	0	2.70183	3.28241	0	0	3.57296	0	0	0
AGCACTGCGTTGCTAGACAG	BRDN0001211900	5.28476	4.92434	0	0	4.76353	4.41749	0	0	5.1926	5.62202	5.70301	0
AGCACTGGCTCGTGTCGACG	BRDN0001210316	4.34754	3.4314	0	0	3.14692	0	0	0	3.75176	2.3279	0	7.18143
AGCACTGGTTCTGCTGTGGT	BRDN0001223581	3.26241	2.78094	0	0	3.8622	0	6.41117	6.3789	2.74566	4.96141	0	7.03053
AGCACTGTCACACCAAGCTC	BRDN0001181127	4.84696	3.14252	5.13432	0	4.25072	0	0	6.3789	2.54381	2.81375	6.53864	0
AGCACTTCTCACAGTTCCTG	BRDN0001172993	3.43081	4.2187	0	0	4.27088	4.91166	0	0	3.05438	5.13653	4.42203	0
AGCACTTGGAGAGATACACT	BRDN0001188461	4.22888	4.82819	0	7.23711	3.65965	5.0448	0	0	3.80882	2.3279	5.20025	0
AGCACTTTAAAGGATACCAA	BRDN0001164642	4.8918	3.8781	0	0	4.15995	4.2063	0	0	4.52624	1.58994	0	0
AGCACTTTCACGTACATGAG	BRDN0001236705	2.86585	3.8781	5.13432	0	2.4343	4.60167	0	0	3.02257	5.43355	0	0
AGCACTTTGACTTGAATCTG	BRDN0001188422	2.23386	2.29729	0	0	2.35258	3.95881	0	0	3.23642	3.70733	0	0
AGCACTTTGAGCGAGCAACC	BRDN0001217901	4.24492	0	0	0	4.53628	0	0	0	4.34519	4.65102	5.55408	5.46747
AGCAGAAACTGCTTCATGGC	BRDN0001224142	3.51259	2.29729	0	0	3.19928	2.76975	0	0	3.19896	3.46621	0	0
AGCAGAAAGGGTTTGTACCA	BRDN0001222841	4.48445	0	0	0	4.88911	0	0	5.9972	4.40605	3.46621	5.38799	6.86198
AGCAGAACATCGGATTTCGG	BRDN0001209953	5.44956	3.4314	0	0	5.8836	5.16669	0	3.41592	5.04998	4.65102	5.96142	0
AGCAGAACCTTAACACACTG	BRDN0001166851	4.46632	4.49405	0	0	4.22798	0	0	0	5.00863	4.25499	0	0
AGCAGAACGGAATATTCTGG	BRDN0001231194	3.90131	4.36294	0	0	3.4904	0	0	0	3.65824	0	0	6.45107
AGCAGAAGGGAGGTGCTAGT	BRDN0001225458	3.99913	4.72518	0	0	4.68391	0	0	0	4.64243	4.76207	2.611	0
AGCAGAATGAACAATGCAGA	BRDN0001184062	4.93694	4.72518	0	0	3.80805	3.28241	0	0	4.28613	4.5307	5.55408	6.86198
AGCAGAATGAGCAAGCAGTG	BRDN0001207795	3.6832	4.49405	0	0	3.36265	4.2063	0	0	4.25224	0	4.42203	0
AGCAGACAACCGGAAAGTAA	BRDN0001236300	4.49119	4.36294	6.52345	0	4.71857	3.6599	7.05707	0	4.55617	3.17656	4.73044	5.46747
AGCAGACAAGATGCACGACA	BRDN0001164809	1.26165	0	0	0	1.73186	3.28241	0	0	2.51362	2.3279	0	0
AGCAGACAATGATCCAACAG	BRDN0001234184	1.05882	0	0	0	0.777643	0	0	0	1.10261	0	0	0
AGCAGACATCAATCTATGTG	BRDN0001199808	3.53451	5.09931	7.60259	0	3.2362	5.0448	0	6.98586	3.59476	5.73524	0	0
AGCAGACCCTGAGCTTCACG	BRDN0001223970	4.36721	3.67197	0	0	4.11853	3.6599	0	0	4.70054	5.13653	0	0
AGCAGACCTGGTGAGTTTCG	BRDN0001236600	3.74466	3.4314	4.56975	0	3.61128	3.28241	0	0	2.00703	4.25499	0	0
AGCAGACGGAGATAAGCCAA	BRDN0001214960	5.04777	5.25534	0	0	5.29558	6.31412	0	0	4.95346	5.21671	4.73044	4.89872
AGCAGACGTCCATGAAAGCG	BRDN0001207472	3.37845	2.29729	0	0	2.9828	5.0448	0	0	2.6378	3.17656	3.48781	5.46747
AGCAGACGTCTAGAGCCACT	BRDN0001224080	0.793933	2.78094	0	0	0.673803	4.60167	0	0	0.47772	4.5307	0	7.18143
AGCAGACTCTACACCACTGA	BRDN0001164250	2.32723	2.29729	0	0	2.7215	3.6599	0	0	3.56194	3.70733	4.98439	0
AGCAGAGAACTCATCAAATG	BRDN0001168747	4.45257	5.46168	0	6.4369	4.45443	4.41749	0	0	4.871	2.3279	4.73044	0
AGCAGAGCAAGATATCGAAG	BRDN0001182802	3.15332	4.2187	0	0	4.03193	0	0	0	3.70576	3.17656	0	0
AGCAGAGCATCACAAACTGT	BRDN0001229498	2.73567	4.72518	0	0	3.38748	0	0	0	2.99551	3.46621	0	5.46747
AGCAGAGCCTACGATGACTG	BRDN0001178112	0.540279	0	0	7.01631	1.05067	3.6599	0	0	1.20063	3.70733	0	0
AGCAGAGCCTCAAAAGGCTG	BRDN0001179509	3.5689	3.4314	0	0	3.73253	3.6599	2.8089	0	3.76143	0	0	0
AGCAGAGCCTGAGTCTCATG	BRDN0001223121	3.60249	2.78094	7.68464	0	3.77392	0	0	0	3.7774	2.3279	4.02926	0
AGCAGAGCTGGGAATTCCTG	BRDN0001214887	3.81081	5.01447	0	0	4.33398	3.95881	0	5.3108	4.0409	5.49915	0	0
AGCAGAGGAGAATCGGCCGG	BRDN0001212062	2.56728	0	0	0	2.70183	0	0	0	3.0064	0	0	0
AGCAGAGGCTGTGAGCACAA	BRDN0001223050	4.90532	3.8781	0	0	5.10661	3.6599	0	6.46039	5.13177	3.91385	5.38799	0
AGCAGAGGTCGCGCAGCTCA	BRDN0001179765	3.21434	0	4.56975	0	3.63912	3.95881	0	0	3.63388	0	0	0
AGCAGAGTACTGATATACGT	BRDN0001170982	3.7891	2.78094	0	0	4.14789	0	0	0	4.69383	4.5307	5.38799	0
AGCAGAGTCATCTCTCATGA	BRDN0001215878	4.35248	2.78094	0	0	3.65965	0	0	0	3.8212	2.81375	0	0
AGCAGAGTGGCCCAAAGTAG	BRDN0001237736	4.01792	0	0	0	3.7228	3.28241	0	0	4.06452	3.17656	6.82532	6.45107
AGCAGATAGTTAACATCTAG	BRDN0001194668	3.61077	3.8781	0	0	2.59217	0	0	0	2.90536	4.39942	0	0
AGCAGATCCTGAAAGCCGTG	BRDN0001185834	4.94678	4.61424	6.33304	0	4.87894	4.2063	0	0	4.22221	4.96141	6.37066	0
AGCAGATCGCCAAGGCCGAG	BRDN0001228512	3.39771	3.8781	0	0	4.11605	4.91166	7.1817	0	2.74566	2.81375	0	0
AGCAGATGAGAATCATCCAT	BRDN0001226958	4.60328	0	0	0	4.42275	4.41749	0	0	4.27267	3.91385	0	6.19133
AGCAGATGGGAACTTGCCAG	BRDN0001207238	2.72809	2.29729	4.56975	0	3.87689	0	0	0	2.89368	3.17656	3.48781	0
AGCAGATGGTGACATGCGAA	BRDN0001231385	4.96787	2.78094	0	0	4.97354	1.96715	0	8.18585	4.6803	4.86518	4.98439	6.67111
AGCAGATGTCCAAATTACAA	BRDN0001228460	2.85196	0	0	0	2.94983	0	0	0	2.51362	2.3279	0	0
AGCAGATGTCCACACACGAG	BRDN0001218432	5.00602	5.64217	0	7.59755	5.31405	4.91166	2.8089	0	4.85754	2.3279	0	6.67111
AGCAGATTCGGCGGATCATG	BRDN0001162699	4.0334	1.56446	0	0	3.79882	5.0448	0	0	4.19155	1.58994	3.48781	0
AGCAGATTCTAGCATGTCCC	BRDN0001206425	3.69102	4.49405	0	4.48602	3.34162	3.6599	0	0	3.41448	2.3279	0	0
AGCAGCAAATGTAATTGTGG	BRDN0001185342	3.95755	5.01447	0	0	4.57643	0	0	0	4.00336	3.17656	6.07511	6.19133
AGCAGCAACAGTTCTACTCG	BRDN0001226472	3.70655	2.29729	0	0	3.8622	3.95881	0	0	3.19896	2.81375	0	0
AGCAGCAACCACTTCCGAGG	BRDN0001208362	4.25288	4.05843	0	0	4.53813	0	0	0	4.52245	5.78868	0	0
AGCAGCAAGGGTCTCAAGAG	BRDN0001229682	4.17409	3.67197	0	0	4.83598	5.0448	0	0	4.14306	4.25499	0	6.19133
AGCAGCACAACATCCCACAG	BRDN0001208090	4.9807	5.69764	5.13432	7.01631	5.03114	5.38333	7.24019	6.29252	4.49567	4.25499	5.96142	4.89872
AGCAGCACATACCTTAGCAC	BRDN0001182449	3.32412	4.05843	0	0	2.19271	4.91166	0	0	3.39391	0	5.83799	0
AGCAGCACCATCGTCCATGT	BRDN0001238391	4.55263	5.99198	0	0	4.80866	4.2063	0	0	4.59454	4.5307	4.73044	6.67111
AGCAGCACTCACAAGCCATG	BRDN0001219954	4.43404	4.2187	6.52345	0	4.09861	4.2063	7.05707	0	4.83024	3.17656	0	0
AGCAGCAGAGATCAGCCTAG	BRDN0001191811	3.0353	3.67197	0	0	3.12739	0	0	0	2.80919	3.91385	4.02926	0
AGCAGCAGCCACGAGTACGC	BRDN0001176809	3.78544	0	0	0	3.79264	1.96715	6.68828	0	3.80882	3.17656	4.73044	0
AGCAGCAGGATGCTTTGTGG	BRDN0001192435	2.55017	0	0	0	1.96969	4.41749	0	0	3.60553	0	4.42203	0
AGCAGCAGGTCCAAGTCCGA	BRDN0001191207	3.58999	0	5.53905	0	3.66981	0	6.50957	0	2.25533	0	0	0
AGCAGCAGTTCTCCGACGGT	BRDN0001199524	2.78038	0	0	0	2.02349	3.28241	0	0	2.90536	0	0	0
AGCAGCATCCAGGACACACT	BRDN0001192838	5.15494	0	5.85476	0	5.11283	4.76497	6.99047	0	5.47023	5.13653	0	5.87433
AGCAGCATTCACCAGTGCTG	BRDN0001183798	3.59833	5.69764	6.84224	0	3.79573	3.6599	0	0	3.03856	3.91385	0	4.89872
AGCAGCCAATGACAGGCCTG	BRDN0001191015	2.22311	2.29729	0	0	2.24799	0	0	0	2.77777	3.17656	5.38799	5.46747
AGCAGCCACATCCGTCCATG	BRDN0001199161	3.33914	4.61424	0	6.7555	3.39566	3.95881	0	0	3.13593	4.25499	4.73044	0
AGCAGCCACGGGATCCCGTG	BRDN0001171607	3.31908	3.67197	6.9786	0	3.41994	0	0	0	1.89437	2.81375	0	0
AGCAGCCAGAATCATTGCTG	BRDN0001167550	4.35987	0	5.85476	6.02741	4.50636	5.88749	0	0	4.20578	4.76207	0	0
AGCAGCCAGGAGCAAACTCT	BRDN0001175459	4.96141	4.61424	0	0	5.32908	0	0	6.68044	5.54678	5.13653	5.20025	4.89872
AGCAGCCGAGGTCCCCAGGG	BRDN0001183722	2.47055	3.67197	0	0	3.41592	0	0	0	2.07064	0	0	0
AGCAGCCGCAACACGCCCAG	BRDN0001192106	4.93034	5.58448	0	4.48602	4.73156	5.27907	7.91468	5.9972	5.21388	5.21671	2.611	3.94629
AGCAGCCGCCCTCGGAGCTA	BRDN0001232889	2.76563	4.36294	5.85476	0	3.50182	0	0	0	2.95676	3.91385	0	0
AGCAGCCGGAACTCTAGCAT	BRDN0001211521	4.03648	3.8781	0	0	3.54292	3.95881	6.92065	0	3.81503	3.17656	4.73044	0
AGCAGCCGGCAGTATCGATG	BRDN0001166653	4.60328	3.4314	0	0	3.95649	0	0	0	3.76784	4.09448	0	0
AGCAGCCGTCACAGGCACAA	BRDN0001174197	4.26866	4.49405	0	0	4.74763	4.41749	0	6.29252	4.53378	4.09448	5.38799	6.86198
AGCAGCCTCCACAAATTGAA	BRDN0001209975	3.19245	3.8781	0	0	3.77706	5.38333	0	0	3.08037	0	0	0
AGCAGCCTGAGCATTTACTC	BRDN0001216323	0.31568	0	0	7.42855	1.02979	0	0	0	1.12275	5.21671	0	6.86198
AGCAGCCTGGAGGACTACGA	BRDN0001207491	3.65145	1.56446	0	0	3.55759	4.2063	0	5.8836	3.81193	3.17656	5.55408	0
AGCAGCGATATAATAATCCC	BRDN0001214937	4.77514	0	3.62925	0	2.51163	0	5.93251	0	2.79042	1.58994	2.611	0
AGCAGCGATGAGGAACTGAG	BRDN0001237712	4.995	3.8781	6.9786	0	4.73318	5.16669	0	0	4.21988	4.39942	0	6.45107
AGCAGCGATTTGGCATCTAC	BRDN0001225097	2.99793	3.8781	0	0	2.89893	0	0	0	3.94799	2.81375	0	4.89872
AGCAGCGCGAAGATAGCGAG	BRDN0001174215	5.12347	0	7.32407	6.02741	4.319	0	0	0	5.13921	5.36483	6.1805	6.67111
AGCAGCGCGTCCACTAGGGA	BRDN0001195810	3.5561	3.14252	0	0	2.1738	0	0	0	2.93983	0	0	0
AGCAGCGGATGTGTTCAGGT	BRDN0001185739	0	1.56446	0	0	0	0	0	0	0.20286	1.58994	0	0
AGCAGCGGCAGTGACCTATC	BRDN0001231661	3.99598	4.82819	3.62925	0	3.70316	5.0448	7.29641	7.09196	3.07003	3.17656	4.73044	0
AGCAGCGGGATTCATGACAT	BRDN0001195462	3.72192	0	0	4.48602	4.29295	4.76497	0	0	4.48598	2.3279	5.70301	0
AGCAGCGGGCAAGTGCGATG	BRDN0001168017	5.35665	5.75106	0	6.4369	5.32051	3.28241	0	7.23778	5.12555	5.43355	0	0
AGCAGCGGGGACCAAGCTGT	BRDN0001214814	5.22401	4.82819	6.11363	4.48602	5.45384	5.81478	0	0	5.36634	4.5307	5.70301	0
AGCAGCGGTCAAAATCTGAC	BRDN0001176891	3.98328	0	0	0	4.34247	4.91166	0	0	4.67348	0	0	0
AGCAGCGGTCTAATGCACTG	BRDN0001176282	0.703957	5.01447	0	6.4369	1.62455	3.6599	6.60169	0	1.06146	4.76207	4.73044	0
AGCAGCGTATGATATCATGC	BRDN0001199509	2.93999	4.2187	0	0	3.09258	0	0	0	3.19896	0	0	0
AGCAGCGTCCCATCCTCAGG	BRDN0001192170	4.39384	5.09931	6.52345	0	4.90353	0	0	0	4.47231	4.65102	0	0
AGCAGCGTGACACTGAGGAT	BRDN0001163202	3.97048	3.8781	6.33304	0	4.01874	0	0	0	4.45454	3.17656	0	0
AGCAGCGTGTTTGGTGCGTG	BRDN0001189919	3.53015	3.14252	0	0	2.79758	0	0	0	3.47057	0	0	0
AGCAGCTACGATAAGAACCA	BRDN0001204436	4.25552	3.4314	0	0	3.5936	3.28241	0	5.62544	3.31731	5.21671	5.38799	0
AGCAGCTATCGGACAACCAG	BRDN0001209659	3.67533	4.72518	0	0	3.06206	0	0	0	2.58795	1.58994	0	0
AGCAGCTCCTATCTTCGCCA	BRDN0001231690	5.4403	5.85231	0	7.74881	5.49251	5.48056	0	0	5.01403	4.86518	4.73044	5.87433
AGCAGCTCGAGCAACGCTGG	BRDN0001184037	3.83927	2.29729	5.53905	6.7555	3.20395	0	0	0	3.68897	3.70733	0	0
AGCAGCTCGAGTGGACTGGG	BRDN0001222064	3.29873	5.09931	0	0	3.33312	4.76497	0	0	3.59476	5.05163	0	0
AGCAGCTGACTTGCTAGTCA	BRDN0001205413	5.39069	5.64217	5.53905	0	5.16762	4.41749	0	0	5.72536	5.56189	4.73044	0
AGCAGCTGGAGGATGGACAC	BRDN0001236377	1.66286	3.4314	0	0	1.6792	0	0	0	2.67238	3.46621	0	0
AGCAGCTGGTCTCATTTGAC	BRDN0001187986	4.07886	3.8781	0	0	3.4038	4.41749	0	0	3.7355	3.70733	4.73044	0
AGCAGCTTCTTTAAACAGCT	BRDN0001220802	4.44565	3.4314	0	0	4.61198	4.60167	0	7.19079	4.24995	5.21671	0	0
AGCAGCTTGCGCACGTCCAG	BRDN0001237539	2.78038	0	0	0	3.70316	2.76975	0	0	3.25022	0	4.98439	0
AGCAGGAAACTGGATTGTCG	BRDN0001163194	2.93999	4.72518	0	0	2.11554	5.38333	0	0	2.98455	3.17656	0	0
AGCAGGAAACTGTCCCCCCG	BRDN0001183313	4.59705	5.85231	0	0	4.60847	0	0	0	4.71886	4.39942	6.53864	0
AGCAGGAAAGCAAAGTACTG	BRDN0001180188	3.79999	4.36294	0	0	3.77706	0	0	0	3.36882	0	2.611	0
AGCAGGAACAGGTTGGCACA	BRDN0001208492	3.2936	4.2187	0	0	3.68324	5.0448	0	5.47668	3.79947	1.58994	4.42203	0
AGCAGGAAGAGACTGGAGGT	BRDN0001182109	0.394496	3.67197	0	0	0.897741	0	0	0	1.27452	0	0	0
AGCAGGACAATATTCGCACC	BRDN0001235140	3.83574	0	6.33304	0	3.77078	0	0	0	3.4745	4.25499	5.20025	5.46747
AGCAGGACAATTTCAGCACA	BRDN0001195947	5.6385	4.61424	0	0	5.71809	5.95672	0	5.62544	5.05261	4.09448	5.38799	0
AGCAGGACAGACCCTCTCGA	BRDN0001178003	3.71041	0	0	0	3.23164	4.2063	0	0	3.27743	4.65102	0	0
AGCAGGACATGCCTCCGCCG	BRDN0001175097	2.90002	5.17943	0	0	2.22062	3.6599	0	0	0.835991	1.58994	0	0
AGCAGGACTGAAGATAAATG	BRDN0001201795	3.31908	0	0	0	3.37512	4.2063	7.29641	0	3.4428	2.3279	4.98439	6.67111
AGCAGGAGCGGGTATACGAG	BRDN0001171644	2.31715	0	0	0	3.0097	3.6599	0	0	2.84601	4.25499	0	7.03053
AGCAGGAGCTGCAGCGACGT	BRDN0001184313	4.06988	0	0	4.48602	4.49117	3.28241	0	0	4.21519	4.09448	0	0
AGCAGGAGTCCGGAGTCGGA	BRDN0001198413	4.47994	1.56446	0	0	3.72605	0	0	0	2.88781	2.81375	5.96142	0
AGCAGGATCACAGCCACTTG	BRDN0001224390	4.9823	3.4314	0	0	4.83598	4.41749	0	0	5.03411	2.81375	5.55408	6.19133
AGCAGGATGAAGTTCGACAT	BRDN0001186798	3.21434	4.49405	0	0	3.36681	0	6.41117	0	3.73876	0	0	0
AGCAGGATTTCACCTCCGGG	BRDN0001196527	2.54153	2.78094	5.85476	0	3.17571	5.95672	0	0	3.13593	0	0	0
AGCAGGCGAGCACTCCACAT	BRDN0001180107	3.86371	3.4314	0	0	3.95095	4.2063	0	0	3.46269	4.39942	0	0
AGCAGGCGGGCACTCCACGT	BRDN0001180106	3.46773	4.36294	0	0	3.67654	5.16669	0	0	3.25022	1.58994	0	0
AGCAGGCTGTGGATCTCAGA	BRDN0001212227	3.09552	3.67197	0	0	4.18377	0	0	7.74019	3.19421	3.46621	5.38799	0
AGCAGGGAAATCTTCCATCA	BRDN0001177816	5.22671	5.32745	0	0	5.92518	4.2063	0	0	5.57447	5.67974	4.98439	7.31802
AGCAGGGAATCACCCTGCGC	BRDN0001170029	2.27611	2.78094	0	0	2.40217	3.28241	0	0	2.95114	0	0	4.89872
AGCAGGGACACCGAATGGCA	BRDN0001233835	4.1287	3.14252	6.52345	8.23232	4.73962	0	0	8.20961	4.20814	4.5307	5.38799	5.87433
AGCAGGGAGATACTGCACCG	BRDN0001206734	3.98647	4.49405	5.85476	0	4.03978	4.91166	0	0	4.21519	4.09448	4.02926	0
AGCAGGGCCTCATCCGAAGG	BRDN0001214508	5.17741	4.72518	6.52345	0	4.78705	5.7382	0	0	4.85754	5.67974	0	0
AGCAGGGCGGCCCCGCAGAG	BRDN0001199441	5.29378	6.19837	5.13432	0	5.47331	5.16669	0	5.8836	5.17341	5.05163	5.20025	7.31802
AGCAGGGCTATAGAATGTCA	BRDN0001204949	4.72646	5.32745	3.62925	6.7555	5.10162	4.41749	0	0	4.66149	6.07344	0	0
AGCAGGGCTCGGGTGATAGG	BRDN0001174024	3.17022	3.4314	0	0	3.22706	3.6599	0	0	3.27293	2.81375	0	6.45107
AGCAGGTACGCTGCACCTCG	BRDN0001170542	3.40725	0	0	0	3.88853	0	0	0	3.19421	2.81375	0	6.19133
AGCAGGTATTTCCCATATTC	BRDN0001220325	3.50817	4.61424	6.33304	0	3.54292	0	0	0	3.29085	4.25499	0	5.87433
AGCAGGTCTCGTCAAACACG	BRDN0001176943	3.87406	2.78094	0	0	3.73575	4.41749	0	0	3.83042	2.3279	0	0
AGCAGGTGAAGTAACCTATG	BRDN0001199873	3.60249	0	0	0	3.14206	0	0	0	3.76463	4.39942	6.45709	0
AGCAGGTGGATCTCTACGAC	BRDN0001188187	4.19626	0	0	0	2.6819	0	0	0	3.34758	0	0	0
AGCAGGTGGGCACTCCACAT	BRDN0001180108	4.44565	4.82819	4.56975	0	3.9947	0	0	0	4.57091	5.21671	0	0
AGCAGGTGTATACTACGTGA	BRDN0001183818	4.12003	4.92434	0	0	3.36265	0	0	0	3.75499	3.17656	5.70301	0
AGCAGGTTCCGGGATACCCG	BRDN0001196542	3.02914	0	0	0	3.22247	4.2063	0	0	3.22715	4.5307	0	0
AGCAGGTTGCCACAGCACTG	BRDN0001231599	3.28328	5.25534	0	0	3.24529	4.2063	0	0	2.87004	4.76207	6.07511	0
AGCAGTAAAAGCCGGAACCG	BRDN0001204062	5.12781	4.05843	5.53905	0	4.73479	1.96715	0	0	4.74833	5.88997	0	0
AGCAGTAAAATGGTCACAGC	BRDN0001211390	2.7582	4.36294	0	0	3.41592	0	0	0	3.30414	4.76207	6.68909	0
AGCAGTAAACAGTCTCAGCA	BRDN0001233860	3.89455	0	0	0	3.84437	3.6599	0	4.90783	3.99519	2.3279	4.02926	0
AGCAGTAACAGAGCCTCAGT	BRDN0001227867	2.55017	0	0	0	3.18519	0	0	0	2.75214	0	0	0
AGCAGTAACTATCTGGATCG	BRDN0001233153	4.64418	3.8781	0	0	4.80866	4.2063	0	0	5.03544	3.46621	0	7.31802
AGCAGTAATCACTAAGAAGG	BRDN0001167854	3.2936	0	0	0	4.28636	0	0	0	3.97317	2.3279	0	0
AGCAGTACGAAGGGCAACAA	BRDN0001230829	4.91705	5.25534	0	0	4.36557	0	6.68828	6.46039	4.17717	4.39942	0	0
AGCAGTAGGGAGGGTACACA	BRDN0001184531	4.18244	0	0	0	3.16139	0	0	6.29252	3.39391	3.46621	0	0
AGCAGTATGGAAATTGACCA	BRDN0001213351	6.12447	3.8781	0	0	5.98741	5.48056	0	6.29252	6.2837	6.63674	0	0
AGCAGTCAATCTCCAAACAA	BRDN0001234769	4.06988	2.78094	0	7.01631	3.36681	4.41749	0	0	3.55454	5.13653	6.1805	0
AGCAGTCACACTGCAGTCCC	BRDN0001236916	5.41453	5.90038	3.62925	7.23711	5.80052	4.41749	0	0	5.23948	5.29267	5.20025	0
AGCAGTCACCACCAAAGCAG	BRDN0001201405	3.52578	0	0	0	3.92291	4.60167	0	0	3.59115	5.05163	0	0
AGCAGTCAGCACTAGTAGCA	BRDN0001180476	4.61773	4.61424	0	0	4.45051	0	0	6.68044	3.75176	4.65102	6.53864	0
AGCAGTCAGTTGAATACGAA	BRDN0001236076	3.46773	2.78094	0	0	3.79264	4.41749	0	0	4.56908	0	0	0
AGCAGTCATCAGACAGCCGA	BRDN0001195790	5.03706	5.80257	6.52345	0	5.06745	3.6599	0	0	5.26009	5.84022	5.20025	7.18143
AGCAGTCCATCATTACAGGG	BRDN0001202728	3.93795	2.78094	0	0	3.64256	0	6.1916	0	3.58753	1.58994	4.02926	0
AGCAGTCCCACAGAGAGGAA	BRDN0001224770	4.69177	4.2187	0	0	4.14061	4.41749	0	0	4.43654	5.43355	4.98439	0
AGCAGTCCCCAAGAAGGCAT	BRDN0001221233	4.4686	5.58448	0	0	3.41994	4.91166	0	0	3.7869	2.81375	4.98439	0
AGCAGTCCTATCATTCACAA	BRDN0001165062	4.13732	0	0	0	3.37512	0	6.60169	0	3.16537	4.25499	0	4.89872
AGCAGTCGCCCAAAGAGGGG	BRDN0001218671	5.23877	6.19837	0	0	5.35868	4.91166	0	6.20063	5.27028	5.73524	0	6.86198
AGCAGTCGTCGGCGCACTCG	BRDN0001229991	2.89325	4.2187	0	0	2.00221	3.6599	6.68828	6.46039	2.90536	3.17656	0	0
AGCAGTGAGAACTCAAAATG	BRDN0001195770	4.73216	4.36294	0	0	4.58719	0	0	0	4.30609	3.46621	4.02926	4.89872
AGCAGTGAGGACCGTCTGTG	BRDN0001173933	3.39771	0	0	0	3.54292	0	0	0	4.18916	3.17656	4.98439	0
AGCAGTGCCACCGAGTCAGA	BRDN0001192515	4.199	4.49405	0	0	3.88272	4.2063	0	0	3.50552	4.25499	0	0
AGCAGTGCGTCCTACCCGGA	BRDN0001193946	2.89325	2.78094	0	0	3.12739	0	0	0	3.07521	1.58994	0	0
AGCAGTGCTCGAAGATTGGG	BRDN0001237506	4.55048	1.56446	0	0	4.00544	3.28241	0	0	4.29059	5.05163	0	4.89872
AGCAGTGGAACACATGTTTG	BRDN0001196445	5.929	6.19837	0	0	5.79125	5.65732	7.1817	5.9972	5.74661	5.36483	6.53864	0
AGCAGTGGAACATATGTTTG	BRDN0001192502	4.34009	5.39613	0	0	4.76037	0	0	0	4.90775	4.5307	4.73044	0
AGCAGTGGAGATCAAACAGG	BRDN0001163151	2.06343	3.4314	0	6.7555	2.90467	0	0	0	1.20063	3.70733	0	0
AGCAGTGGTTTCAGCATCAG	BRDN0001236216	3.31402	0	0	0	2.91609	4.2063	0	0	3.60911	3.91385	0	0
AGCAGTGTGAAAATGGTGCA	BRDN0001205205	5.98101	6.37889	8.09792	0	5.98877	5.48056	0	7.60336	6.02537	6.02971	4.73044	6.86198
AGCAGTGTGCACAATATACG	BRDN0001208261	4.40815	4.72518	0	0	4.02667	0	0	0	3.65132	4.5307	5.83799	0
AGCAGTGTTTGACGGCGTCG	BRDN0001205300	5.36646	5.52439	0	0	5.56414	1.96715	0	5.62544	5.04866	5.36483	4.42203	0
AGCAGTTCGTGAAGTCTGTG	BRDN0001180830	4.99658	4.61424	0	6.4369	5.12396	4.91166	0	6.61076	4.26816	4.39942	4.73044	0
AGCAGTTGACCTGTAGCTTG	BRDN0001230216	4.25816	4.61424	0	6.02741	4.42275	3.6599	0	0	4.49952	4.76207	0	6.45107
AGCAGTTGAGATTAGTGGAG	BRDN0001238968	3.27809	2.78094	0	0	2.1738	3.6599	0	7.3702	3.52835	3.70733	4.73044	0
AGCAGTTGGAGATTCAGCAA	BRDN0001180261	3.84979	6.11932	0	5.45346	3.78019	0	0	6.1025	4.29946	3.46621	5.70301	0
AGCAGTTGGTACCATCCAAG	BRDN0001166365	3.51259	3.67197	0	0	3.1076	4.76497	0	0	3.54337	3.70733	0	4.89872
AGCAGTTGTAAATGCAACGA	BRDN0001202529	4.40101	4.49405	7.32407	0	3.89432	0	7.12073	5.8836	4.19393	4.25499	6.27871	0
AGCATAAACCTTGTCCCCCG	BRDN0001204175	3.80722	4.36294	0	0	3.65625	0	0	0	3.54337	3.91385	2.611	0
AGCATAATCGATGCCCAGTG	BRDN0001198408	4.00542	2.78094	0	0	3.0774	3.28241	0	0	4.44856	3.91385	0	0
AGCATACAAGTGCCACACGT	BRDN0001168086	2.57576	1.56446	0	6.7555	2.70183	0	0	0	3.78374	0	0	0
AGCATACAGGGCTTCTGCTG	BRDN0001181880	4.53534	4.82819	7.423	0	5.01662	5.7382	6.1916	6.68044	4.62311	4.76207	5.55408	0
AGCATACGATCCATCACGCT	BRDN0001219965	3.28328	3.8781	0	0	3.33738	4.41749	0	0	2.76501	3.46621	0	0
AGCATACGCCATCCCCCGTG	BRDN0001221691	3.63532	3.8781	3.62925	0	5.15683	5.27907	0	0	3.46664	4.39942	0	0
AGCATACTCCCAGCCATCAA	BRDN0001220046	3.26766	3.8781	0	0	3.58647	0	0	0	3.18944	3.46621	0	0
AGCATAGCACTCATCGCATG	BRDN0001174316	3.30384	0	0	0	3.33738	0	0	0	3.49009	3.91385	5.55408	0
AGCATAGCCCCAATCAGCTC	BRDN0001199986	4.1935	0	0	0	4.23027	0	0	0	4.43654	1.58994	5.20025	0
AGCATAGCCTCCGATGACCA	BRDN0001218209	1.21898	0	0	0	0.561906	1.96715	0	0	0.380679	0	0	0
AGCATAGGATATGTCAACAA	BRDN0001231484	3.12471	2.78094	0	0	3.30733	0	0	0	3.73876	0	0	0
AGCATAGTAGAAGTGTGCCA	BRDN0001186071	5.04166	4.36294	6.33304	0	4.62422	3.6599	0	6.29252	4.78671	5.29267	5.55408	0
AGCATAGTCCTTATGCATCG	BRDN0001227642	4.35495	5.17943	4.56975	0	4.9885	5.16669	0	6.29252	4.75963	3.91385	6.68909	0
AGCATATAAGTGGTCAAACA	BRDN0001178681	1.70985	0	0	7.01631	1.38252	4.41749	0	4.90783	0.760856	0	0	0
AGCATATGAAAGTGGATTAT	BRDN0001213054	2.90002	2.29729	0	0	2.06513	5.7382	0	0	3.13593	3.91385	5.20025	0
AGCATATGATCTGAAGAAGT	BRDN0001203078	3.50817	0	6.11363	0	2.91609	0	0	0	4.84547	3.91385	4.73044	0
AGCATATTCAAGAATTGGAG	BRDN0001186629	4.32759	2.78094	0	0	5.04552	3.95881	0	0	4.0356	2.81375	5.38799	0
AGCATATTGATTACAGGATG	BRDN0001166741	1.175	1.56446	0	0	0.532521	0	0	0	2.36086	4.25499	0	0
AGCATCAAAGCCCAGTTCTG	BRDN0001169759	4.06085	4.05843	0	0	3.94259	0	0	7.23778	4.08006	0	6.07511	0
AGCATCAACAAGCGGTACAC	BRDN0001223059	3.44477	4.82819	0	0	3.25432	4.41749	0	0	2.47496	4.5307	2.611	0
AGCATCAAGGCCCGCGACGT	BRDN0001207914	4.66618	5.46168	0	7.23711	4.66711	4.60167	0	0	4.04354	5.29267	4.73044	0
AGCATCAAGTACCACTGGTG	BRDN0001192365	5.52156	4.82819	0	4.48602	5.74476	2.76975	0	6.74692	5.67679	5.21671	5.20025	6.45107
AGCATCAAGTCCCTGCTAGG	BRDN0001180293	4.08778	2.78094	0	0	4.07588	3.6599	0	0	4.31706	2.3279	0	6.45107
AGCATCACCCCAGCAGATGT	BRDN0001229800	3.83927	4.61424	0	0	4.28416	4.60167	0	6.53753	4.47034	4.39942	0	0
AGCATCACGTGCGCTTGGAG	BRDN0001217845	3.41199	0	0	0	4.05536	0	0	0	2.96236	4.39942	4.02926	0
AGCATCACTGAAGACCTCTG	BRDN0001184040	3.73333	4.05843	0	0	3.87103	0	0	6.20063	2.63078	3.91385	0	0
AGCATCATACACCTGACCTG	BRDN0001230328	4.71882	2.29729	5.53905	0	4.49498	0	0	0	4.23615	5.13653	4.02926	0
AGCATCATCATACCGTCCTG	BRDN0001230632	3.13048	0	0	0	2.14497	0	0	0	2.93983	4.86518	0	0
AGCATCATCCAGACGTGCAG	BRDN0001187985	4.25816	5.25534	6.33304	0	4.43272	5.27907	0	0	5.04074	3.17656	0	0
AGCATCCAAGAGCTCTGAGT	BRDN0001227246	1.95058	0	6.52345	0	2.07535	0	0	0	1.65255	1.58994	0	0
AGCATCCACAGATAAAACCG	BRDN0001169739	3.11311	2.78094	0	0	2.71497	0	0	0	2.76501	3.70733	0	0
AGCATCCATAGTACGCCACG	BRDN0001186340	5.69214	5.52439	0	0	4.60141	4.2063	0	0	4.8917	5.49915	6.27871	5.46747
AGCATCCCGACATGTATGAG	BRDN0001179970	4.7733	5.25534	0	0	4.53998	0	0	0	3.69571	5.05163	5.38799	0
AGCATCGCGGGGTTCCTGCG	BRDN0001216586	4.02413	4.05843	0	0	3.4359	5.48056	0	0	3.0064	4.25499	0	0
AGCATCGTCATCAGACAGTG	BRDN0001187322	3.23054	3.14252	0	7.8857	3.95925	5.81478	6.60169	0	2.29137	0	4.42203	0
AGCATCGTCCAGTGGCACAA	BRDN0001168132	5.21046	6.50863	0	0	4.74283	5.16669	5.93251	0	4.71388	4.96141	0	6.19133
AGCATCGTTCTGAAATGCCA	BRDN0001233530	4.00542	5.25534	0	0	4.16953	3.6599	0	0	4.36012	5.21671	4.73044	0
AGCATCTAATAACTACGGGA	BRDN0001221777	3.28328	4.05843	0	0	5.13377	4.41749	0	0	4.42645	4.25499	0	0
AGCATCTAGCAGAGATCAAG	BRDN0001219070	5.12203	5.80257	0	0	4.78861	0	0	0	5.09783	4.39942	2.611	6.86198
AGCATCTTATAACGCTGCAC	BRDN0001230249	2.47961	2.29729	0	7.01631	1.87921	2.76975	0	5.12334	1.96302	2.81375	0	0
AGCATGAAAGAACGTGAGCA	BRDN0001162737	2.14547	3.14252	0	0	2.5488	0	0	0	1.42811	0	0	0
AGCATGAAAGACGTCCGTGG	BRDN0001221226	3.59417	2.29729	0	0	3.28988	3.95881	0	0	2.00703	1.58994	4.02926	0
AGCATGACCACGCGGCCACG	BRDN0001191144	4.85221	3.67197	0	0	5.10786	3.95881	0	0	4.21754	3.70733	0	0
AGCATGAGCAGGCAATGCCG	BRDN0001201689	3.04144	0	0	0	3.15658	3.6599	0	0	2.84601	0	0	0
AGCATGAGCATATCGAGCGT	BRDN0001196812	4.99025	5.17943	5.53905	0	4.18614	5.16669	0	0	4.83788	2.3279	4.02926	4.89872
AGCATGAGCATGGTTCCTGG	BRDN0001195422	5.41216	4.61424	6.69163	0	5.83177	3.95881	0	6.20063	4.76445	4.86518	0	7.18143
AGCATGAGCCCAGAAGGGCA	BRDN0001215727	1.38259	0	0	0	2.28371	5.0448	0	0	2.19952	0	0	0
AGCATGCACATGGTCCAGGT	BRDN0001171425	2.62562	0	5.53905	0	3.55759	0	0	0	2.36932	0	0	6.19133
AGCATGCCGAGAATTAACCA	BRDN0001178555	2.77303	3.67197	0	0	2.92743	0	6.50957	0	2.41087	0	4.02926	0
AGCATGCGGTATGAGGAAGA	BRDN0001208480	3.95755	3.8781	0	0	4.37388	6.26037	0	2.54513	4.6089	4.86518	0	0
AGCATGCTCTGAATTGCCAT	BRDN0001225412	5.6556	3.67197	7.423	6.4369	5.15923	3.6599	7.24019	0	5.35681	4.76207	2.611	5.87433
AGCATGGACTAGCTGTGCAA	BRDN0001185273	4.9823	5.39613	0	7.23711	5.27465	4.91166	0	5.47668	4.6786	4.5307	2.611	0
AGCATGGATAGATCAAGCAA	BRDN0001208650	5.40504	5.17943	6.11363	0	4.92913	5.27907	6.30556	0	5.45839	4.86518	0	0
AGCATGGATGCACTGAGACA	BRDN0001225534	5.05385	4.49405	0	0	4.67553	2.76975	0	0	4.96466	2.3279	6.61583	0
AGCATGGCAAAGGTAGGACA	BRDN0001189239	3.9114	1.56446	3.62925	0	3.34162	3.28241	0	0	4.20105	4.86518	0	0
AGCATGGCACCGATGCCGAG	BRDN0001199162	2.92014	2.29729	0	0	3.27221	4.60167	0	0	3.66513	0	5.55408	0
AGCATGGCATAAAAAGGGGG	BRDN0001190662	4.51123	3.4314	0	0	4.0835	4.76497	0	0	4.76284	2.3279	3.48781	0
AGCATGGCCAACTACCCGCA	BRDN0001168019	5.36768	0	0	0	5.52737	4.76497	0	0	4.99912	5.56189	5.70301	0
AGCATGGCCACCCCTCCGCG	BRDN0001172134	2.57576	0	0	0	3.49802	4.76497	0	0	2.9227	3.46621	5.20025	0
AGCATGGCTGAGCACTATGT	BRDN0001195288	4.38662	4.2187	0	5.45346	4.32544	1.96715	6.50957	0	4.00608	3.91385	0	0
AGCATGGGAAGGTCGCCGAG	BRDN0001230703	3.31908	2.29729	0	0	3.19928	0	0	0	2.87004	5.13653	0	0
AGCATGGGTGAACCATGACA	BRDN0001197716	4.6642	4.61424	3.62925	0	4.19554	4.2063	6.84727	0	3.83958	3.46621	5.55408	0
AGCATGGGTGCCAATCATCG	BRDN0001191212	4.65622	5.58448	0	0	3.95925	6.31412	0	0	4.69887	0	5.96142	0
AGCATGTAGGCTGACAGCAA	BRDN0001226947	3.35401	3.67197	0	0	3.25432	0	0	0	3.22249	2.81375	0	0
AGCATGTCAGACATTCGCAG	BRDN0001211653	3.26241	4.2187	0	0	2.30124	3.28241	0	0	2.43524	4.09448	0	5.87433
AGCATGTCTACACGACGCTG	BRDN0001234127	2.99793	3.67197	0	0	3.05174	4.76497	0	0	4.00608	3.46621	0	5.46747
AGCATGTCTTCATCCATGAG	BRDN0001164035	4.75474	4.72518	0	0	4.51766	1.96715	0	0	5.25096	5.56189	0	0
AGCATGTGATGAAGTGCTAG	BRDN0001237058	4.62592	4.05843	3.62925	0	4.19554	6.02278	0	0	4.04882	5.29267	6.27871	6.67111
AGCATGTGCTGAGCACCAGT	BRDN0001169880	3.45859	3.14252	0	0	4.13573	3.95881	0	0	4.40605	0	0	0
AGCATGTGGTACTTACTGGG	BRDN0001213387	3.74089	4.72518	0	0	3.38337	4.41749	0	6.53753	4.58369	2.81375	0	3.94629
AGCATGTTGGTTACCCTAGG	BRDN0001190177	4.45717	3.14252	0	6.4369	3.66304	3.28241	6.76997	0	4.52435	3.17656	4.98439	0
AGCATTAAAGCTCTACTGTG	BRDN0001193041	1.49417	3.4314	0	0	2.4343	2.76975	0	0	1.23805	0	0	0
AGCATTAAGAGCGTGTTTGG	BRDN0001216938	2.52411	0	0	0	3.50938	0	0	7.45218	2.86407	0	0	0
AGCATTAAGTACCACTGAGG	BRDN0001228337	4.20994	3.14252	0	0	4.27088	3.28241	0	0	3.69234	2.81375	4.42203	0
AGCATTACAAGCATGCTGTC	BRDN0001208776	5.01228	5.01447	4.56975	7.74881	5.34078	5.16669	0	0	4.90484	5.21671	0	0
AGCATTAGTGCTGTTCACAC	BRDN0001203387	6.22292	3.4314	5.13432	0	5.04031	2.76975	0	0	4.9964	3.70733	4.02926	0
AGCATTATCCAAAGAGTCCG	BRDN0001222707	3.32412	3.8781	0	0	2.87571	4.41749	0	0	3.48232	2.81375	2.611	0
AGCATTCAGCACAAGCATGG	BRDN0001204338	3.63532	3.8781	0	0	3.60423	4.41749	0	0	3.29972	3.17656	4.02926	0
AGCATTCATCAAGATTACAG	BRDN0001187904	3.53015	5.01447	0	0	3.90869	0	0	0	3.48232	0	0	0
AGCATTCCAAGACTCGTCGG	BRDN0001217723	3.77075	2.29729	0	0	4.51953	0	0	0	3.98972	3.91385	0	0
AGCATTCGCCTACTCCGTGA	BRDN0001164139	3.13622	3.4314	0	0	3.23164	0	0	7.6388	2.61665	3.70733	0	7.18143
AGCATTCGCGTACTCCGTGA	BRDN0001237454	3.7559	5.09931	0	6.02741	3.71955	6.14646	0	0	3.87267	6.02971	6.07511	0
AGCATTCGGTAGGAGACCTG	BRDN0001233520	4.47768	3.4314	6.11363	0	4.45639	4.2063	0	0	4.57457	4.96141	5.20025	0
AGCATTCTCACCAAGACCGA	BRDN0001239186	5.34553	4.2187	5.13432	6.4369	5.9504	5.27907	0	0	5.34507	6.63674	0	0
AGCATTGAAACAGACTATCA	BRDN0001162685	2.7877	3.67197	0	0	3.31598	0	0	6.68044	2.95114	2.81375	5.55408	0
AGCATTGCCATTCCAGACCA	BRDN0001173659	5.39908	5.64217	0	7.59755	5.81661	5.65732	0	6.74692	5.64668	5.13653	3.48781	6.45107
AGCATTGCTCTCGATTGAGT	BRDN0001167728	4.62796	5.09931	0	0	4.60847	0	0	0	4.85001	3.91385	2.611	0
AGCATTGTAAAGATGTATCG	BRDN0001164553	0.540279	3.14252	0	0	0.16228	0	0	0	0.786338	3.70733	0	0
AGCATTGTTCCAATATCCCG	BRDN0001233495	2.82375	0	0	0	3.81416	0	7.54868	2.54513	2.41087	3.46621	0	0
AGCATTTCACGGACAGATGG	BRDN0001176844	5.08538	4.61424	0	0	5.12765	0	0	0	5.23832	3.91385	6.1805	0
AGCATTTCCTCATGAGCTCG	BRDN0001188518	3.46773	0	0	0	3.33312	0	6.84727	0	3.68558	4.39942	0	6.67111
AGCATTTGAAAAGCCATGAA	BRDN0001218774	3.16461	0	0	0	2.00221	0	0	0	2.69946	0	0	0
AGCATTTGACCTCTTCGACG	BRDN0001224240	3.38329	3.14252	0	0	3.69655	4.91166	0	0	3.93095	0	5.38799	0
AGCATTTGCGCGGCAACTGT	BRDN0001239187	5.86124	5.99198	0	0	5.77409	5.57165	6.41117	7.03989	5.81088	6.34722	6.61583	0
AGCCAAAAGTCATTGACACC	BRDN0001202234	3.56465	4.92434	5.13432	0	3.10261	0	0	0	3.51317	0	0	0
AGCCAAAATACCAACCTCAG	BRDN0001174424	4.28426	4.82819	0	6.02741	4.98443	3.6599	7.29641	4.3467	4.21519	4.76207	3.48781	6.19133
AGCCAAAATGGCTCACAGGA	BRDN0001175367	2.93999	0	0	0	2.76004	0	0	0	2.61665	2.81375	0	0
AGCCAAAATGTTGTGCCTAG	BRDN0001185507	4.35248	4.49405	0	0	4.75242	0	0	0	4.69551	5.43355	4.98439	7.55764
AGCCAAAATTCAAGACAAGG	BRDN0001168892	1.26165	0	0	0	1.65213	4.60167	0	0	0.568643	0	0	0
AGCCAAACATCATCATGGAG	BRDN0001204711	5.25602	6.65594	5.85476	5.45346	5.33972	3.28241	0	6.53753	5.76915	5.43355	6.61583	5.87433
AGCCAAACGCACCAACACGG	BRDN0001184252	3.01674	0	0	0	3.70974	0	0	0	2.77141	5.36483	0	0
AGCCAAACGCACCAGCACGG	BRDN0001179489	3.84979	4.82819	0	0	4.70052	3.28241	0	0	4.64243	3.91385	0	0
AGCCAAAGACGAGTGTAATG	BRDN0001215014	4.1935	4.72518	6.11363	0	3.0723	4.60167	6.76997	0	3.71905	2.81375	4.42203	0
AGCCAAAGGTGCTGACACCG	BRDN0001174530	4.03648	3.4314	0	0	3.87689	0	0	0	3.48232	5.05163	0	6.45107
AGCCAAAGTTGATGCATCTG	BRDN0001216460	3.97689	2.78094	3.62925	0	3.47889	0	6.60169	0	3.59476	5.13653	0	0
AGCCAAATGCCATTACCTGT	BRDN0001222874	5.47585	4.36294	0	0	4.81478	5.48056	0	5.62544	5.02745	6.1571	4.02926	0
AGCCAAATTTAAGTCCCCTG	BRDN0001217839	4.87987	4.82819	0	0	5.09661	5.16669	0	0	4.68877	5.05163	0	0
AGCCAACCAAAATGTTACAA	BRDN0001187719	2.83792	0	0	0	4.27975	0	0	0	3.42669	3.91385	0	0
AGCCAACCAAAGTTTCCGAG	BRDN0001173715	2.61743	3.4314	0	0	2.14497	0	5.78313	0	1.82229	0	0	0
AGCCAACCAGAAACTGGCAG	BRDN0001163003	3.70269	4.36294	6.52345	0	3.03087	5.7382	0	0	3.68219	3.70733	4.42203	6.19133
AGCCAACCCAGCATTCGCAG	BRDN0001233588	3.27809	3.8781	6.84224	0	3.49802	0	0	0	2.37773	2.3279	0	0
AGCCAACTGTCCTTGTATAG	BRDN0001227166	2.15682	4.05843	5.85476	5.45346	2.08551	0	0	0	1.37871	4.39942	0	6.45107
AGCCAAGAGCCCCACGACAG	BRDN0001174241	2.99793	3.4314	0	7.01631	4.62248	4.41749	0	0	3.26842	3.70733	0	0
AGCCAAGAGCTGAGTCCCGT	BRDN0001237554	5.14501	3.67197	0	0	5.10287	4.2063	0	0	4.55247	5.88997	0	0
AGCCAAGCAAACCATGACCC	BRDN0001202458	4.54617	3.14252	0	0	3.04134	0	0	0	3.97317	3.91385	0	0
AGCCAAGCACAATTTGCCGT	BRDN0001180160	0.355626	0	0	0	0.200151	0	0	0	0.446093	0	0	0
AGCCAAGGAAGTATCGCCTG	BRDN0001195704	3.05969	1.56446	0	0	3.29863	0	6.99047	0	3.46664	4.65102	2.611	0
AGCCAAGGGACCTACGCGGG	BRDN0001165196	1.89744	4.36294	0	0	1.29773	0	0	0	2.41904	4.65102	0	0
AGCCAATAAAGACCTAGGAG	BRDN0001214767	4.57607	4.36294	0	0	4.69224	4.41749	0	0	5.00456	4.39942	4.42203	0
AGCCAATCACGGAATCCCGG	BRDN0001227048	4.35001	5.94691	0	7.01631	3.96201	4.60167	0	6.98586	4.68369	4.25499	0	5.87433
AGCCAATGAACAAGATCGAG	BRDN0001172163	4.35495	3.67197	0	6.7555	4.79016	0	0	0	4.26136	4.09448	5.70301	0
AGCCAATGAGAATCTTTGTG	BRDN0001211340	4.9759	0	0	0	4.92772	6.68437	0	0	5.05654	5.67974	5.96142	0
AGCCAATGATCAGTACCTCA	BRDN0001188767	4.19074	4.92434	0	0	3.66643	4.76497	0	0	4.34519	3.91385	5.55408	6.45107
AGCCAATTAACAGACGATGT	BRDN0001191645	4.57183	3.67197	0	7.42855	4.96669	1.96715	0	6.53753	4.28836	4.65102	4.42203	0
AGCCACAAAACTCGCACTTG	BRDN0001165230	4.90364	5.32745	0	0	4.70382	0	0	0	5.42835	5.56189	3.48781	6.19133
AGCCACAAAGATGACCTCCG	BRDN0001216005	4.54185	4.92434	0	6.7555	4.40055	3.95881	0	0	4.81794	4.25499	4.98439	3.94629
AGCCACAGACCAGAGTCTCA	BRDN0001203745	3.12471	5.01447	0	0	3.8019	0	0	0	3.3433	4.65102	0	0
AGCCACAGACCCAAGCATGT	BRDN0001187157	3.65945	0	5.85476	0	2.86985	0	0	0	3.23642	1.58994	0	3.94629
AGCCACAGAGGAGATCAGCT	BRDN0001180928	3.62309	3.67197	0	0	3.4038	0	0	0	5.17341	4.09448	0	0
AGCCACAGATACTATTAGGA	BRDN0001212622	3.12471	3.14252	0	6.02741	3.90869	4.41749	0	0	3.17986	4.5307	0	0
AGCCACATAACATCCACTCC	BRDN0001174065	4.73026	4.82819	0	0	4.81783	0	0	0	4.36647	1.58994	4.98439	0
AGCCACATACTCATTCAGCT	BRDN0001238867	4.09959	4.36294	5.85476	0	3.78331	0	0	0	3.89626	0	0	0
AGCCACATCCTCGAATGACA	BRDN0001209847	3.64744	4.49405	0	0	3.62526	0	0	0	3.70909	2.81375	0	7.31802
AGCCACATCTGAGAGCGTCG	BRDN0001183100	3.21434	5.09931	0	7.8857	3.53183	1.96715	0	0	3.26389	3.46621	0	0
AGCCACATGCCCTTACATCA	BRDN0001175133	0.143822	1.56446	0	0	0	3.28241	0	0	0.860191	0	0	0
AGCCACATTACGTTGGACCA	BRDN0001237898	4.29971	4.49405	6.52345	0	4.58182	4.41749	0	2.54513	4.31048	3.17656	6.1805	0
AGCCACATTTGAAACCCCTG	BRDN0001182838	3.27809	3.14252	0	0	2.69522	0	0	0	2.26443	0	0	0
AGCCACCAAAAGTTTCCGAG	BRDN0001163105	3.50373	5.52439	0	0	3.87396	0	0	0	3.90501	3.17656	0	0
AGCCACCAAAATCATCAATG	BRDN0001194954	3.60664	5.09931	5.85476	6.02741	3.12247	0	0	0	3.8904	0	5.55408	0
AGCCACCCAAAGTGTCCGAG	BRDN0001235015	4.71882	3.14252	7.423	0	5.12765	3.95881	0	0	5.23832	4.76207	4.73044	0
AGCCACCCAAGCCTTGACGT	BRDN0001174955	3.20344	0	0	0	2.42633	0	0	0	2.49055	2.3279	0	0
AGCCACCTACCGAATACTGG	BRDN0001177739	3.41672	4.2187	0	0	3.85924	3.95881	0	0	4.0749	5.29267	0	0
AGCCACCTTGCAAAACAACT	BRDN0001174291	4.37938	4.05843	0	0	4.09359	1.96715	0	0	3.95923	3.91385	0	0
AGCCACGAAGAGGACAATGG	BRDN0001230221	4.58029	5.25534	5.53905	0	5.2227	0	0	0	4.9923	4.09448	0	5.87433
AGCCACGAATGCAACCACAT	BRDN0001216425	5.62222	4.61424	5.85476	0	5.67419	3.6599	7.40267	6.74692	5.85143	4.39942	4.42203	3.94629
AGCCACGATCCTCTTGATGG	BRDN0001164810	1.72518	4.61424	0	0	3.12739	0	0	0	2.65865	4.39942	5.38799	7.03053
AGCCACGATTTCTCGGCGAA	BRDN0001198086	4.95817	5.09931	3.62925	0	5.225	6.20454	5.42802	0	5.57721	5.98462	5.20025	0
AGCCACGGCGTAGGAGACCA	BRDN0001216560	3.84979	4.05843	0	0	2.89316	0	6.84727	0	3.38976	1.58994	0	0
AGCCACGGCGTCGTCCACCC	BRDN0001218720	4.37938	4.05843	0	0	4.76195	3.28241	0	0	4.70054	5.84022	0	0
AGCCACGGCTCATCTAGAGT	BRDN0001164530	3.67533	0	0	0	3.61479	0	0	6.68044	3.80571	2.81375	5.38799	0
AGCCACGTACCGCTCCACAA	BRDN0001225726	4.34009	5.64217	0	0	4.70875	0	0	0	5.76195	4.09448	6.27871	5.46747
AGCCACTAACAACATAGCCC	BRDN0001230953	4.06386	3.8781	0	0	4.76037	3.28241	7.76334	6.53753	4.50721	4.25499	0	0
AGCCACTCGAGTCTACTACC	BRDN0001235023	4.22888	4.36294	0	0	3.52439	4.2063	0	0	4.60711	4.39942	0	0
AGCCACTGAACGGTAAGACT	BRDN0001235874	5.44956	5.94691	0	6.4369	5.3043	5.0448	0	0	5.44845	2.3279	5.55408	0
AGCCACTGAGCAATACCACC	BRDN0001229477	3.73712	0	0	0	2.4501	3.95881	7.05707	0	2.90536	0	4.98439	0
AGCCACTGCACACCGAGCGG	BRDN0001172396	4.66221	5.09931	0	0	4.98036	5.16669	0	0	5.03677	5.13653	0	6.86198
AGCCACTGCGGAGTTCGAGA	BRDN0001166752	3.23054	4.82819	0	0	2.91039	2.76975	0	6.29252	4.18677	3.46621	0	0
AGCCACTGGTCAGGCTGGCG	BRDN0001220590	3.79274	3.67197	0	0	3.67654	2.76975	0	0	3.01181	0	0	0
AGCCACTGTAGCACTCAGAG	BRDN0001238101	4.37209	3.8781	0	7.8857	3.9866	0	0	0	3.08037	0	0	0
AGCCACTGTCAAATTCCACG	BRDN0001203443	3.45859	2.29729	0	0	3.37925	0	0	6.53753	2.65865	3.17656	0	0
AGCCACTTACATTCCCATCG	BRDN0001230178	3.67137	3.67197	5.53905	0	3.82935	0	0	0	3.29085	2.81375	0	0
AGCCACTTACTGCTGGATAG	BRDN0001234158	5.27568	2.29729	6.11363	7.74881	5.38564	5.95672	0	0	4.99912	5.56189	4.73044	0
AGCCACTTCGAAGAAGACAT	BRDN0001218037	2.92014	5.32745	0	0	1.83174	3.95881	0	7.80402	1.5372	0	0	0
AGCCAGACACGAAAACACCG	BRDN0001220270	3.90804	3.8781	0	0	3.34585	3.95881	0	0	3.11094	3.17656	0	0
AGCCAGACCGAGGCGCCGGT	BRDN0001207119	0.574534	3.8781	0	0	0.471892	4.41749	0	0	0.681593	4.09448	3.48781	0
AGCCAGACGGAAGGATCATG	BRDN0001164045	4.15723	4.82819	0	0	3.81721	0	0	0	3.53963	2.81375	0	0
AGCCAGACTACCCTGCCGAG	BRDN0001222376	2.39588	2.78094	0	5.45346	2.12542	4.76497	0	8.18585	2.77141	2.3279	0	3.94629
AGCCAGACTCCAGAGTGATG	BRDN0001187493	4.00228	5.99198	0	0	4.46613	5.27907	0	0	4.87695	4.65102	0	0
AGCCAGACTCCAGGGTACCG	BRDN0001234593	3.88434	0	0	0	3.39158	4.60167	0	6.3789	4.00879	4.65102	4.42203	0
AGCCAGAGCCACAGCCCCCA	BRDN0001232218	3.33415	0	0	0	2.72799	0	0	0	2.44327	2.81375	0	0
AGCCAGAGCTGATCCATCGT	BRDN0001238175	4.57183	0	0	4.48602	4.45247	5.48056	0	0	3.66513	5.29267	0	0
AGCCAGAGGACCAACGCGAG	BRDN0001229545	4.27127	3.67197	0	0	3.44381	3.6599	0	0	4.63368	4.65102	5.20025	0
AGCCAGAGGCGGCCCACGAG	BRDN0001180815	4.89689	4.49405	0	7.01631	4.65523	4.91166	0	0	5.17823	5.29267	5.20025	0
AGCCAGATTTCAGCGCATGA	BRDN0001223903	0.574534	3.8781	0	7.23711	0.471892	4.60167	0	0	0.907405	3.17656	0	0
AGCCAGCAGAAGAGCACAGG	BRDN0001230538	3.92141	4.2187	0	0	4.95843	3.95881	0	0	4.0356	4.25499	5.38799	6.86198
AGCCAGCCAAAAAAACTTTA	BRDN0001220998	4.7696	3.4314	5.53905	6.02741	4.91497	3.95881	0	0	4.48792	3.70733	4.73044	5.46747
AGCCAGCCACGACTATCAGG	BRDN0001190469	5.00131	5.46168	6.11363	0	5.50296	5.88749	0	2.54513	3.96761	4.25499	6.45709	3.94629
AGCCAGCCATTACCTGTAAG	BRDN0001164778	5.07644	5.25534	5.85476	0	4.33185	0	0	0	4.51675	2.3279	0	0
AGCCAGCCGAGACCTGCCGT	BRDN0001202842	1.26165	1.56446	0	0	0.965276	4.41749	0	0	0.811378	4.39942	0	0
AGCCAGCGGACTCTTATCCA	BRDN0001166625	4.16005	5.17943	0	0	3.21324	3.6599	0	7.28328	4.27942	4.39942	0	0
AGCCAGCGGTGAATTCCACG	BRDN0001215376	2.83085	4.2187	0	0	3.22247	3.95881	0	4.3467	1.72022	0	3.48781	0
AGCCAGCTCCAATCCCAAAG	BRDN0001211374	4.83994	5.25534	0	0	5.35868	5.0448	0	0	5.04074	3.17656	4.73044	0
AGCCAGGAAAACCTTTGTTG	BRDN0001187663	3.98964	5.17943	0	0	3.87396	4.2063	0	0	3.8786	3.70733	5.55408	0
AGCCAGGACACAATAGTCAG	BRDN0001208312	5.05233	4.36294	0	0	4.76984	6.41596	5.78313	0	4.89902	4.39942	0	0
AGCCAGGACACGTGCAGGAC	BRDN0001209942	2.85892	1.56446	0	0	2.33567	5.0448	7.05707	0	2.32654	0	0	0
AGCCAGGCCTCCGTACCAGG	BRDN0001226765	4.37695	4.36294	6.52345	0	3.87103	4.60167	0	6.29252	3.42669	4.25499	5.38799	4.89872
AGCCAGGCTCCGAAGCAAGG	BRDN0001183611	4.34258	4.2187	0	0	4.32758	1.96715	0	0	3.75821	3.70733	0	6.19133
AGCCAGGGAAGATTAACCTG	BRDN0001193377	4.21266	0	0	0	4.03455	4.2063	0	0	3.28639	4.65102	4.02926	0
AGCCAGGGAGAAATCCACCC	BRDN0001204215	4.44333	5.46168	6.9786	7.01631	4.0961	0	0	0	5.39251	4.39942	0	6.67111
AGCCAGGGAGCCATTCACAA	BRDN0001203300	3.28328	2.78094	0	0	2.41832	0	0	0	2.93414	3.17656	0	0
AGCCAGGGGCAAGTCCCGAT	BRDN0001212302	3.32914	2.29729	0	0	3.70645	3.28241	0	0	3.94799	2.81375	5.55408	6.19133
AGCCAGGTCCACTCGCTCGG	BRDN0001236471	2.443	4.92434	0	0	2.57065	3.28241	0	0	1.77216	2.81375	0	0
AGCCAGGTTCCAGACGACGC	BRDN0001216420	4.91204	4.61424	0	0	5.0941	5.48056	0	0	4.67178	4.96141	0	6.19133
AGCCAGTAGAACATATGCAG	BRDN0001187414	3.86025	0	0	0	3.15658	5.16669	0	0	3.13097	0	0	0
AGCCAGTATAAAGGCACCTG	BRDN0001182850	4.08481	4.36294	0	0	4.32758	3.28241	7.54868	0	4.15044	4.86518	3.48781	7.85577
AGCCAGTCCTGTTTAAACCA	BRDN0001228078	4.27648	2.29729	0	0	4.02139	0	0	0	4.21988	0	0	0
AGCCAGTGACAGAGATGACA	BRDN0001219225	4.32508	5.09931	0	0	4.88476	4.60167	0	0	5.05392	5.43355	4.98439	0
AGCCAGTGGTCACTTCGTGG	BRDN0001208916	3.48134	5.69764	0	0	3.75497	4.2063	0	0	4.22687	5.49915	0	0
AGCCAGTGTCAACACGACAC	BRDN0001174772	5.2441	0	6.33304	0	5.05071	4.41749	0	0	5.26802	5.13653	0	0
AGCCAGTTTGCCATTCGCTG	BRDN0001217025	4.18798	3.14252	0	6.02741	4.5674	0	0	0	3.98972	6.38241	4.73044	0
AGCCATAAACAGAACGGAGA	BRDN0001222730	4.84346	4.92434	0	6.4369	4.81935	1.96715	0	0	4.46838	4.86518	5.38799	0
AGCCATAATAATCACACCGA	BRDN0001165871	3.38329	0	0	0	3.26329	5.27907	0	0	3.59836	1.58994	0	0
AGCCATAATATAGTCTACTG	BRDN0001237009	2.21227	2.78094	0	0	2.67519	2.76975	0	0	2.62373	2.81375	0	0
AGCCATAATCTCAAGGAACA	BRDN0001210041	3.92474	3.4314	0	0	4.05278	3.28241	7.29641	0	4.44657	0	4.02926	0
AGCCATAATTGCTGGTCTGT	BRDN0001165363	3.93795	2.29729	0	0	3.30733	4.91166	0	0	3.86969	4.25499	0	0
AGCCATACCTCTCATGATCA	BRDN0001194338	5.13356	5.25534	0	0	4.94315	4.76497	0	0	4.69383	5.36483	0	5.46747
AGCCATACTGCCCATTAGCG	BRDN0001176210	4.31751	3.67197	0	0	4.04759	0	0	6.81046	4.69887	4.5307	0	0
AGCCATAGCTTGGAATATCG	BRDN0001174286	3.17022	4.2187	6.11363	0	2.86396	0	0	0	3.71905	0	0	0
AGCCATAGGCAAATACCACC	BRDN0001196582	4.72073	5.25534	0	0	4.9939	3.95881	0	0	4.91643	5.93807	0	0
AGCCATCAAATCGAAAAATG	BRDN0001208634	5.30658	4.92434	0	0	4.24846	4.41749	0	6.61076	4.71056	3.17656	0	6.45107
AGCCATCACTGCTATCATCG	BRDN0001172284	4.1113	3.67197	0	8.33153	4.03455	5.88749	0	6.20063	4.28166	4.09448	0	0
AGCCATCAGGAGACCTCTGT	BRDN0001170161	3.66344	0	0	0	2.98822	4.76497	0	0	3.86072	4.39942	0	0
AGCCATCCAATATGTCTCGG	BRDN0001181612	2.42434	3.8781	5.85476	0	3.75814	0	0	5.47668	3.18466	3.70733	2.611	0
AGCCATCCGGTCCAAATTCG	BRDN0001227730	4.09959	4.36294	0	0	4.61899	4.76497	0	0	4.11568	5.05163	0	0
AGCCATCCTTACCTACGTGA	BRDN0001217128	3.37845	4.05843	4.56975	0	3.13719	0	0	0	3.49009	0	0	0
AGCCATCGCAGATCACATTG	BRDN0001220386	5.13069	5.17943	5.53905	0	4.92489	5.88749	0	7.3702	4.945	4.65102	3.48781	0
AGCCATCGGCGACTACCTAG	BRDN0001214384	5.82346	5.64217	0	0	4.7556	6.64296	7.63841	0	4.40605	4.65102	4.42203	6.45107
AGCCATCGTGCAGCCCAGCG	BRDN0001199289	4.19626	4.82819	0	0	3.69323	0	0	5.9972	4.15044	0	4.02926	0
AGCCATCTCCACAGCCTCTG	BRDN0001195635	3.7559	2.29729	0	0	4.37595	0	5.93251	0	2.88781	3.70733	5.38799	6.45107
AGCCATCTCTCTTACCCGAG	BRDN0001211358	5.23877	5.01447	0	0	5.14838	4.76497	6.60169	0	5.12305	5.78868	6.37066	0
AGCCATCTGACCATCTAGCT	BRDN0001226588	5.61709	5.46168	0	0	5.00864	3.95881	0	0	5.39871	5.05163	0	0
AGCCATGAACAGAGTGACCG	BRDN0001209086	3.63532	3.14252	0	0	2.9828	0	8.0186	0	3.06483	0	0	0
AGCCATGAACGTGACCCGAA	BRDN0001199172	1.00959	0	0	0	2.30992	0	0	6.68044	1.62456	0	0	0
AGCCATGACACAGAGCCAAG	BRDN0001217722	3.83927	2.29729	0	0	3.41189	0	0	0	4.55802	4.65102	5.38799	0
AGCCATGAGAAACAAGCTAG	BRDN0001222372	4.06687	0	0	0	4.06052	3.28241	6.76997	5.76029	3.18944	4.76207	0	0
AGCCATGAGAAACTAGACAG	BRDN0001238706	3.81798	4.82819	5.53905	0	2.65488	0	0	0	3.66169	2.81375	5.38799	6.45107
AGCCATGATCAAAAGCCTGG	BRDN0001180226	2.83085	5.01447	6.11363	0	3.2086	3.28241	0	0	2.85205	4.25499	5.96142	0
AGCCATGCCACTCTGAGACT	BRDN0001166249	4.55263	4.49405	0	0	5.44303	3.95881	0	0	4.94923	5.73524	0	0
AGCCATGGAACTAAAAGTTG	BRDN0001172643	4.23425	4.36294	0	0	4.10362	0	0	0	3.47057	0	0	0
AGCCATGGAGTATAACAAAG	BRDN0001219293	4.79888	0	0	0	5.04811	5.88749	6.41117	6.3789	4.59093	4.65102	4.42203	4.89872
AGCCATGGGACGGGCAGTCA	BRDN0001208192	3.61077	3.14252	0	0	3.02561	5.7382	0	0	3.80571	3.91385	0	0
AGCCATGGGGGTTGCAACTG	BRDN0001163971	4.69566	5.64217	0	0	5.42014	5.81478	0	0	4.50721	3.91385	0	0
AGCCATGGTGCAGAGGAGGA	BRDN0001212781	3.19245	4.36294	6.9786	0	3.52065	4.60167	6.92065	0	4.59815	4.65102	4.42203	0
AGCCATGTTAAAATCTTGAG	BRDN0001188327	2.15682	4.2187	0	0	2.01289	0	0	0	2.73915	2.81375	5.20025	0
AGCCATGTTTCAGCTCGCCG	BRDN0001234757	4.16005	3.4314	0	0	3.92008	4.41749	0	0	4.45056	4.86518	5.55408	0
AGCCATTATCGTAAAGCCGT	BRDN0001205949	1.10642	3.67197	0	0	1.28016	0	0	0	2.3352	1.58994	5.70301	6.19133
AGCCATTCAGGGTTTAACCA	BRDN0001202563	4.91705	5.17943	6.11363	0	4.85836	5.38333	6.60169	0	4.70556	5.73524	2.611	8.10271
AGCCATTCTGATGGTCCTAG	BRDN0001220050	4.51564	4.72518	6.69163	6.02741	4.29951	6.41596	0	0	4.27041	5.73524	0	0
AGCCATTGGCACAGCATATG	BRDN0001212446	3.76334	1.56446	0	0	3.78331	2.76975	0	0	4.38535	4.09448	0	0
AGCCATTGGCTCAACAACCA	BRDN0001178336	3.68711	3.67197	0	7.23711	3.69323	4.2063	0	0	3.98972	4.65102	0	0
AGCCATTGGGAATTCCCCAG	BRDN0001219691	4.22619	2.29729	0	0	4.47001	0	0	7.23778	4.79772	4.25499	0	0
AGCCATTGGGCAGAGCATCG	BRDN0001165254	3.82511	3.14252	0	0	4.19085	4.60167	0	0	4.57457	3.70733	4.42203	5.46747
AGCCATTGTGGACAAGAACA	BRDN0001197103	4.34009	3.4314	0	0	5.21463	4.91166	6.99047	0	3.20842	0	0	0
AGCCCAAACTGCTACCCGCG	BRDN0001167232	4.73026	4.92434	0	6.7555	4.70052	6.08595	0	7.03989	4.54128	4.39942	6.37066	3.94629
AGCCCAAATTGCAAAAGCAT	BRDN0001163574	4.15723	2.78094	0	0	3.82632	4.2063	0	6.20063	4.55061	5.29267	5.70301	0
AGCCCAACAACGCTTCACCC	BRDN0001200025	4.82045	5.69764	7.90603	0	4.94455	0	0	0	4.95486	4.76207	0	5.87433
AGCCCAAGCAGTCTCGACCT	BRDN0001191367	0.31568	4.36294	0	0	0.673803	0	0	0	0.930446	3.17656	0	0
AGCCCAAGTGTATTAAGTAG	BRDN0001208301	1.10642	3.4314	0	0	0.532521	2.76975	0	0	1.04043	4.76207	4.42203	0
AGCCCACAATATTGTCAAAG	BRDN0001211437	5.26392	6.44522	0	7.01631	5.46263	5.95672	0	0	5.21271	5.56189	4.42203	6.19133
AGCCCACCCCTAGTACTGGG	BRDN0001199964	4.77145	6.62766	5.13432	0	5.25004	6.08595	0	0	4.97023	4.09448	0	0
AGCCCACCGAGAAGTCGGCG	BRDN0001238291	3.14765	0	0	0	2.65488	0	0	0	2.23697	3.91385	5.38799	0
AGCCCACCTTGCCATTGAGT	BRDN0001182627	4.38662	3.67197	6.9786	0	4.15514	3.28241	6.76997	0	4.31268	5.29267	4.02926	0
AGCCCACTAGCCGATACTTG	BRDN0001221463	1.6787	2.78094	0	0	1.05067	0	0	0	1.10261	3.91385	4.02926	6.45107
AGCCCACTCGCAATATCAGG	BRDN0001233515	3.9608	3.8781	0	0	4.6688	3.95881	0	7.23778	3.40217	4.09448	0	0
AGCCCACTCGCAGTACTATG	BRDN0001187928	3.56038	5.58448	0	0	3.79573	4.2063	0	5.47668	4.11064	4.65102	4.42203	0
AGCCCAGAATCAGCACCAAG	BRDN0001188686	4.49343	4.2187	0	0	5.25342	4.91166	0	0	4.96884	3.46621	0	3.94629
AGCCCAGCATATATCATGAT	BRDN0001236464	3.82511	5.17943	6.11363	0	3.75178	4.41749	7.453	0	4.10306	4.96141	5.20025	0
AGCCCAGCATCAGGTCAATG	BRDN0001194697	4.24492	3.14252	0	0	4.93476	1.96715	0	0	4.26589	3.91385	5.96142	7.4428
AGCCCAGCCCCCACCGCAGC	BRDN0001219156	0.984329	1.56446	0	0	0.16228	0	0	0	0.164506	0	0	0
AGCCCAGGCCTCCATAGCCA	BRDN0001179849	5.16481	5.01447	5.13432	0	4.62422	5.57165	6.30556	6.53753	4.88581	5.49915	5.20025	0
AGCCCAGGGGCCAAGCATGG	BRDN0001179015	2.69733	3.8781	0	0	2.20207	0	0	0	2.04975	4.39942	0	0
AGCCCAGGTACAATGGATGG	BRDN0001211060	4.00856	4.82819	5.53905	0	3.47504	0	6.50957	0	3.5471	2.3279	4.42203	0
AGCCCAGTTCCCCGTCCTAG	BRDN0001214686	2.53285	4.49405	0	0	4.14789	5.65732	0	0	2.73261	4.65102	4.42203	5.46747
AGCCCAGTTCCGAGTACATA	BRDN0001203462	1.54688	0	0	0	0.965276	4.76497	0	0	1.46013	4.39942	0	0
AGCCCATGTAGAGAAACTGC	BRDN0001202927	5.04929	5.85231	6.52345	0	5.0878	3.6599	0	0	4.91354	2.81375	5.38799	0
AGCCCATTGATGAAAACTTG	BRDN0001233629	5.08686	4.61424	0	8.01072	5.0272	4.60167	0	0	5.28488	4.76207	2.611	5.46747
AGCCCCAAACCTATAACAGG	BRDN0001163917	3.35893	1.56446	0	0	4.71694	0	0	0	4.59635	3.70733	0	0
AGCCCCAACAAGAAGCACGT	BRDN0001177626	4.57818	3.67197	3.62925	0	4.20022	4.76497	0	6.20063	4.20814	5.36483	0	5.87433
AGCCCCAACGTGTTGCCAAG	BRDN0001216674	5.50167	5.46168	5.13432	4.48602	5.27687	5.16669	0	0	5.29379	4.96141	4.42203	0
AGCCCCACAAAGTCTCGCAG	BRDN0001205252	4.51123	5.01447	3.62925	0	4.67553	5.16669	0	0	4.51485	3.91385	6.45709	5.46747
AGCCCCACCAGCAGGTACAC	BRDN0001175565	3.18138	4.61424	6.33304	0	2.64804	4.2063	0	0	2.81539	3.70733	0	0
AGCCCCACCCAAAATCCTGG	BRDN0001199505	4.27127	4.36294	0	0	4.06566	5.57165	0	0	3.57296	0	5.83799	0
AGCCCCACCTCGCAACGGGT	BRDN0001177057	4.28943	5.32745	0	0	2.30124	0	0	0	3.99519	1.58994	0	3.94629
AGCCCCACCTGAGATGTACG	BRDN0001186652	3.69102	4.05843	0	0	4.15514	4.76497	0	0	3.12599	0	0	0
AGCCCCACGGACGAGGACAG	BRDN0001237216	4.54401	5.17943	0	0	4.87015	4.2063	0	5.3108	4.20342	3.46621	4.73044	0
AGCCCCAGAAGTGGAAGTTA	BRDN0001208991	4.04261	5.39613	0	4.48602	4.19319	0	0	0	4.3409	5.43355	5.96142	0
AGCCCCAGGCTGAGACAGGT	BRDN0001181218	0.0495507	0	0	0	0.200151	0	0	0	0.164506	0	0	0
AGCCCCAGGTGCAACAGACG	BRDN0001232718	2.28648	4.05843	0	0	2.1056	4.2063	0	0	2.12158	3.46621	0	0
AGCCCCATAGGAAAACATCA	BRDN0001220546	5.31673	4.82819	6.33304	0	5.0153	5.57165	0	0	4.87546	3.17656	0	6.19133
AGCCCCATCTCGAAAGAGCA	BRDN0001163301	3.94124	5.25534	3.62925	0	4.5674	0	6.1916	0	4.17235	5.84022	5.55408	0
AGCCCCCACAAAAAGACGAA	BRDN0001233461	2.80223	3.67197	6.11363	0	3.85924	4.41749	0	0	2.66553	2.81375	4.73044	5.87433
AGCCCCCACAGCCGGAGCCA	BRDN0001227524	4.60742	4.05843	6.11363	5.45346	4.73479	3.6599	0	0	3.23179	5.43355	0	0
AGCCCCCATAAGCATCAGCA	BRDN0001204521	4.83641	5.17943	6.11363	5.45346	4.43669	3.28241	0	5.3108	4.47231	5.43355	7.00822	0
AGCCCCCATACCGCTTGGCG	BRDN0001207484	5.60679	5.09931	0	6.02741	4.79016	4.41749	0	0	4.85905	4.65102	5.20025	0
AGCCCCCGCCGGCATAGAGT	BRDN0001228725	4.81687	4.82819	0	6.02741	3.90869	4.2063	0	5.76029	4.99093	2.81375	0	0
AGCCCCCGCTCGCATTAAGG	BRDN0001176011	3.97689	3.67197	0	0	3.87103	0	0	0	4.34947	3.46621	0	0
AGCCCCGAGACACATCTTGC	BRDN0001177825	3.80361	4.82819	0	0	4.17191	0	0	5.9972	4.15044	5.36483	0	6.19133
AGCCCCGCACCACTTGACCC	BRDN0001179203	3.18693	6.65594	6.84224	7.01631	3.32458	5.57165	6.50957	6.46039	3.60195	4.86518	0	0
AGCCCCGCTCTGGATCCCGC	BRDN0001170100	3.92474	3.4314	0	6.7555	4.41068	3.95881	0	0	3.98147	0	3.48781	0
AGCCCCGGAATCCATTGTGT	BRDN0001165746	3.99913	3.67197	0	0	3.36265	0	0	0	3.18466	0	0	0
AGCCCCGGACCAGAATTCGG	BRDN0001218933	3.67137	3.8781	0	0	3.06206	3.28241	0	0	3.35186	2.3279	0	0
AGCCCCGGAGCAGATTGCAG	BRDN0001228864	4.11422	5.25534	0	0	4.76827	0	0	2.54513	4.42645	2.81375	0	6.86198
AGCCCCGGGGCACGGAACCA	BRDN0001175766	2.55017	4.2187	0	0	3.06719	0	0	0	1.21946	3.91385	0	0
AGCCCCGTGCATACAGCCCA	BRDN0001191948	5.20364	6.23633	0	0	5.48486	5.81478	0	5.76029	5.08377	5.56189	4.73044	0
AGCCCCGTGTCAACTCACTG	BRDN0001171494	3.30894	3.67197	0	6.02741	3.12247	5.16669	0	0	2.49828	5.36483	5.38799	0
AGCCCCTAGTCCTTTATCAG	BRDN0001171961	3.5689	4.2187	0	0	4.05536	0	5.93251	6.3789	2.73261	0	0	0
AGCCCCTGCCGCCGTCGACG	BRDN0001204626	4.55692	4.36294	0	0	3.97025	3.28241	0	0	3.25479	2.3279	0	0
AGCCCGAACTTTGTCCAAGT	BRDN0001226256	4.06386	4.36294	5.13432	8.67163	4.63117	6.31412	0	6.98586	4.5764	6.54654	4.73044	0
AGCCCGAAGGACCCGGGACA	BRDN0001195933	5.84291	2.78094	3.62925	0	5.7733	6.20454	0	0	5.61147	5.49915	6.27871	6.67111
AGCCCGACTGAAAAACCTGA	BRDN0001173031	3.01049	3.14252	0	0	4.14304	4.91166	0	0	2.89953	0	4.42203	0
AGCCCGAGAAACCCTTGGTG	BRDN0001184742	4.11422	5.46168	0	0	2.39402	0	0	0	3.46664	4.96141	0	0
AGCCCGAGAACACATGCAGG	BRDN0001207290	4.99973	3.4314	7.32407	6.4369	4.63809	4.60167	0	0	4.96047	4.76207	0	6.67111
AGCCCGAGAAGAGCGCTGGT	BRDN0001233103	4.06085	3.8781	0	0	4.69887	4.91166	0	0	4.51675	1.58994	0	0
AGCCCGAGACCCTGACACGA	BRDN0001230113	4.73973	5.32745	5.53905	0	4.87748	5.16669	0	0	4.65285	3.70733	0	0
AGCCCGAGCCCGAAGAACCA	BRDN0001199844	3.28845	3.67197	0	7.01631	3.55027	5.27907	0	0	4.25908	2.3279	5.20025	0
AGCCCGAGTACGCGCGCGTG	BRDN0001218884	3.50373	2.29729	0	0	3.16139	3.95881	0	0	3.07521	3.17656	4.42203	4.89872
AGCCCGATGTCTGCGCCACG	BRDN0001176335	4.79706	4.49405	0	6.7555	4.25522	1.96715	8.31921	0	4.59635	5.05163	0	0
AGCCCGCCACAGAATAGCTG	BRDN0001239188	5.97059	5.64217	6.84224	0	5.56142	4.91166	7.453	0	5.75066	6.11587	6.53864	5.46747
AGCCCGCCAGGGTCCCACAG	BRDN0001227998	2.7582	4.49405	0	0	3.04134	0	0	6.3789	3.35612	1.58994	0	0
AGCCCGCGGGCATCATGTCG	BRDN0001232596	5.23208	5.32745	7.10318	0	5.51616	3.95881	0	6.46039	4.96466	4.86518	5.38799	0
AGCCCGCTGTCCAATACCAG	BRDN0001191662	4.3351	4.92434	5.13432	6.4369	4.56014	0	0	2.54513	4.71222	6.02971	2.611	3.94629
AGCCCGCTTCAGGATAGACA	BRDN0001228313	3.37359	0	0	0	2.05483	4.41749	0	0	3.53963	3.17656	0	0
AGCCCGGAAACCGAGCGCTG	BRDN0001170949	4.10838	4.61424	0	6.7555	4.50447	0	6.60169	5.9972	3.89919	2.3279	0	0
AGCCCGGAGAGATAAATGTG	BRDN0001164793	3.86025	2.29729	0	0	4.51578	4.60167	0	0	4.25908	2.3279	5.55408	0
AGCCCGGAGGAACATTCCAA	BRDN0001177901	2.92679	0	0	0	2.91039	3.28241	0	0	3.22249	1.58994	0	0
AGCCCGGTCAGCCTACCAGG	BRDN0001179906	4.34754	3.4314	0	0	4.3614	4.41749	0	0	3.6788	5.05163	0	5.87433
AGCCCGTGGACATATTGACC	BRDN0001227256	4.26866	0	5.53905	0	4.49879	4.2063	0	0	4.32142	3.70733	0	0
AGCCCGTTGACGGCGCAGTG	BRDN0001187234	5.54226	4.36294	5.13432	6.7555	5.75831	0	0	7.77246	5.41718	5.36483	0	0
AGCCCGTTTAGGCATATCAA	BRDN0001223447	4.68982	4.2187	0	0	4.36765	5.0448	0	0	4.58731	3.91385	4.02926	0
AGCCCTACCTAGACACCTTG	BRDN0001219524	2.21227	4.05843	0	0	1.77013	4.91166	0	0	2.85205	0	0	0
AGCCCTACCTCAAGGCCCCG	BRDN0001204333	4.873	3.8781	0	0	4.41068	6.26037	0	0	4.2292	5.36483	6.45709	0
AGCCCTACTCCTGACTGCAA	BRDN0001203467	3.92141	4.36294	0	0	4.121	3.28241	6.68828	0	4.14059	3.70733	0	3.94629
AGCCCTATCAAGACCAACAA	BRDN0001163830	4.8043	4.72518	0	0	4.76353	3.95881	0	0	4.10812	4.76207	0	0
AGCCCTATCTGACTTCGCAC	BRDN0001193585	3.60664	4.49405	6.69163	0	3.29863	5.48056	0	0	3.64785	4.5307	4.42203	0
AGCCCTCAATGTTACTTCCG	BRDN0001233590	3.94452	3.14252	0	0	3.34585	0	0	6.3789	3.75821	3.70733	5.55408	0
AGCCCTCTACAAGAAAAAGT	BRDN0001204684	2.54153	4.05843	0	0	2.66845	0	0	0	2.19	0	0	0
AGCCCTGATATCCACCCGAT	BRDN0001192958	3.72192	3.4314	0	0	3.32886	0	0	0	2.85807	2.81375	0	0
AGCCCTGCCTGATGAGACAG	BRDN0001189454	3.88434	2.78094	0	0	3.51315	5.57165	6.76997	0	3.33036	0	0	6.45107
AGCCCTGGATGCATTCCTAG	BRDN0001222245	3.82511	3.4314	0	0	4.60847	3.6599	0	5.76029	3.22249	0	0	0
AGCCCTGTTTCAACGCAGCG	BRDN0001206054	3.69492	5.39613	0	0	3.87689	3.6599	6.06786	0	4.16265	2.81375	0	0
AGCCCTTAACACTGTCCACG	BRDN0001212832	3.43548	3.67197	0	0	2.05483	2.76975	0	0	3.41448	4.09448	6.8889	3.94629
AGCCCTTACCGGAATACGTG	BRDN0001229995	3.57737	5.32745	7.10318	6.4369	3.89143	4.2063	0	0	4.22455	5.13653	0	0
AGCCCTTAGAGGAAGGCACG	BRDN0001169878	3.02914	3.67197	0	0	3.7228	4.2063	0	0	3.56194	4.09448	0	0
AGCCCTTCCTTACCGCGTCG	BRDN0001216805	5.07942	4.82819	0	4.48602	5.70085	6.72462	6.76997	7.86516	5.56897	4.25499	4.02926	4.89872
AGCCCTTCTACTGTCTCACG	BRDN0001179278	3.52578	0	0	0	3.77392	2.76975	0	0	3.1605	5.05163	4.98439	0
AGCCCTTCTTCTACTCACTA	BRDN0001229492	3.60249	3.14252	0	0	3.937	2.76975	0	0	3.26842	0	0	0
AGCCCTTCTTTACCGGACTG	BRDN0001235714	4.81329	4.05843	6.69163	0	4.42674	4.76497	0	0	4.79301	0	0	6.19133
AGCCGAAATACAGAAAGATG	BRDN0001237451	4.60536	4.61424	0	0	3.94259	4.91166	0	6.61076	4.53566	1.58994	0	6.19133
AGCCGAACAGAAGGTTACAT	BRDN0001213041	2.50648	2.29729	0	0	2.89316	2.76975	7.1817	0	1.87074	0	0	0
AGCCGAACAGAATGCCCCCG	BRDN0001206920	2.96603	3.67197	7.10318	0	3.19928	0	0	0	3.39805	2.3279	0	0
AGCCGAAGGCCCAGACGTAG	BRDN0001173081	3.43081	3.67197	0	0	3.75178	2.76975	0	6.29252	2.88191	0	0	4.89872
AGCCGAAGGGCAACAAACCA	BRDN0001196446	5.4679	5.69764	0	0	5.80283	5.16669	8.26389	6.98586	5.38001	5.21671	6.27871	0
AGCCGAATTCGAAAAACTCT	BRDN0001224065	4.42702	5.46168	0	0	4.87455	0	0	6.3789	4.8133	3.46621	0	0
AGCCGACAAAGAAGTCCCCA	BRDN0001228969	3.65945	4.82819	0	0	3.74539	0	0	0	2.89368	1.58994	0	0
AGCCGACAAGAAGCAAGCTG	BRDN0001173492	3.47682	2.78094	0	0	2.93867	5.27907	0	0	2.24618	2.3279	5.83799	0
AGCCGACATACATTGAAACA	BRDN0001175199	3.85677	3.8781	0	0	4.10362	3.6599	0	0	4.32142	1.58994	4.42203	0
AGCCGACTTCATACTCGAAG	BRDN0001209593	2.07544	0	0	0	2.80988	4.41749	0	0	2.14146	1.58994	0	0
AGCCGAGACAAAGATCCCAG	BRDN0001199656	2.96603	0	0	0	3.93419	5.57165	0	0	4.21988	3.17656	0	0
AGCCGAGACAGACAGAGTAA	BRDN0001181147	5.12347	2.29729	0	0	4.67385	5.38333	0	0	4.88286	3.46621	5.20025	6.45107
AGCCGAGAGTCTCTTCACCT	BRDN0001191493	3.20344	0	0	0	2.30992	0	0	0	2.88781	0	0	0
AGCCGAGCACCACATCACTA	BRDN0001204383	3.17581	3.8781	0	0	3.40785	3.6599	0	0	4.18438	2.81375	0	0
AGCCGAGGCAGACTTAGCCG	BRDN0001203409	3.34411	2.29729	0	0	2.77266	5.0448	0	0	3.73876	0	0	0
AGCCGAGTATACAGACCTAA	BRDN0001205481	3.58159	2.29729	0	0	3.45168	0	0	0	3.97594	4.5307	4.73044	0
AGCCGAGTCGTATCAAGGAG	BRDN0001198725	3.63532	0	0	0	4.319	4.76497	0	0	3.73222	5.05163	0	5.87433
AGCCGATCTTCTTGCCGACG	BRDN0001221974	3.95431	2.78094	0	0	3.68658	5.57165	0	5.8836	4.23615	0	0	0
AGCCGCAAATTAAAGAGTCA	BRDN0001216620	3.32914	2.78094	6.33304	0	3.39158	3.6599	0	0	3.15562	3.17656	0	5.46747
AGCCGCAGCACGTCACCGTG	BRDN0001205829	5.28605	5.80257	7.423	6.7555	5.86751	3.95881	0	0	5.28264	6.51517	6.1805	4.89872
AGCCGCAGCCACCATCACGG	BRDN0001207798	3.44477	3.4314	5.13432	0	3.13719	3.95881	0	0	4.15534	1.58994	0	0
AGCCGCAGGAACTCGAGCGA	BRDN0001213220	4.85569	5.64217	6.11363	0	4.93335	3.28241	0	0	4.93933	4.5307	4.02926	6.19133
AGCCGCAGTCATAATAATTG	BRDN0001166334	3.31402	2.29729	0	0	3.56123	0	0	0	2.71944	4.39942	0	0
AGCCGCCAACGGGTTCAGCG	BRDN0001197257	5.53358	3.67197	0	0	5.51146	5.95672	0	0	5.19973	5.13653	0	0
AGCCGCCATAACCACAGCCC	BRDN0001214710	3.53885	0	0	7.59755	3.17095	3.28241	0	0	4.54689	3.70733	0	0
AGCCGCCCCTCAGTGCTACG	BRDN0001168704	4.37209	4.72518	0	0	4.26865	3.95881	0	0	4.55247	4.09448	5.38799	0
AGCCGCCCGAGGACTCAGTG	BRDN0001231843	3.73333	4.82819	0	0	4.84048	5.57165	0	2.54513	4.46246	4.25499	5.38799	6.67111
AGCCGCCTCACAGATGGGAT	BRDN0001227895	5.46219	2.29729	0	0	5.60618	0	0	0	5.5023	5.05163	6.1805	0
AGCCGCGAGTCATCGGCACG	BRDN0001226679	3.24125	4.05843	0	0	3.29426	0	0	0	2.22769	2.81375	3.48781	0
AGCCGCGATGTTCCGGATTG	BRDN0001194425	4.42936	3.8781	3.62925	0	3.77706	0	0	0	4.58369	1.58994	5.96142	0
AGCCGCGCCGACTACGCTGG	BRDN0001167424	3.36872	4.36294	0	6.7555	3.69323	1.96715	0	0	3.10589	0	2.611	0
AGCCGCGGAGCCCTGTACAC	BRDN0001232933	4.06988	4.36294	0	0	5.09535	4.60167	6.60169	0	3.3433	1.58994	0	0
AGCCGCGGTAGGCCCCCGAG	BRDN0001236295	4.59288	4.92434	0	6.02741	4.95151	3.6599	0	0	4.5319	0	0	0
AGCCGCGTCTACGGCTTCAT	BRDN0001200836	4.01481	3.14252	3.62925	0	2.97735	1.96715	0	0	3.17505	3.70733	0	0
AGCCGCTACCTGACCTACTG	BRDN0001169448	4.1935	4.2187	7.423	0	4.33611	4.76497	6.68828	0	3.98422	4.76207	0	0
AGCCGCTACTGGTGTAATGA	BRDN0001207381	2.68953	4.36294	0	0	5.00731	0	0	0	3.0172	1.58994	0	0
AGCCGCTCCAAGTCCACTCG	BRDN0001226585	4.5288	4.49405	0	0	5.09661	2.76975	7.1817	0	4.64417	3.70733	4.02926	0
AGCCGCTCCAGTTTGTCCGA	BRDN0001212355	3.38811	0	0	0	3.24529	5.27907	0	0	3.69906	3.70733	0	0
AGCCGCTTACACCCCGCCGC	BRDN0001201783	4.72646	4.92434	0	0	4.70547	5.38333	0	0	4.57091	3.70733	5.70301	0
AGCCGCTTACCGGCCCACGG	BRDN0001214140	2.90002	3.14252	0	0	2.00221	2.76975	0	0	3.58753	3.70733	2.611	0
AGCCGCTTCCAAGCGCTTGG	BRDN0001187743	4.57818	4.82819	0	0	4.76984	0	0	0	3.68219	4.5307	0	0
AGCCGGAAAGCACCCCCAGA	BRDN0001211211	1.24047	0	0	0	0.673803	3.28241	0	0	0.953124	3.17656	0	0
AGCCGGAAGAAGGACTGGGT	BRDN0001190631	2.58419	0	0	0	1.69255	0	0	0	2.47496	1.58994	0	0
AGCCGGAGAACGACCCCGAG	BRDN0001165757	4.68198	3.67197	0	4.48602	4.74123	5.27907	0	5.9972	4.51866	3.17656	0	0
AGCCGGAGACTCCTTCGCCT	BRDN0001185202	3.65145	2.29729	0	0	3.24529	3.28241	0	0	3.38142	3.17656	0	0
AGCCGGAGATGCAGCTCAAG	BRDN0001185514	3.04755	2.78094	0	0	3.0774	4.2063	5.78313	0	2.53632	3.17656	0	0
AGCCGGATCAGAGTTGCGGG	BRDN0001221791	5.10894	2.78094	3.62925	0	5.38049	0	0	0	5.38939	5.43355	5.20025	0
AGCCGGATGCAAGTGGATGG	BRDN0001191407	3.46773	5.17943	0	0	4.87455	5.16669	0	6.29252	4.0749	4.39942	3.48781	0
AGCCGGCAAGAACTACAACA	BRDN0001173169	3.15332	0	0	0	3.5936	0	0	0	3.59836	0	2.611	0
AGCCGGCATACACGTCCACA	BRDN0001184593	3.27809	0	0	0	3.85628	0	0	0	3.8212	3.70733	3.48781	0
AGCCGGCATTGACATAATAG	BRDN0001220013	2.97887	2.29729	0	0	2.80374	0	0	0	3.92236	4.09448	5.20025	0
AGCCGGCCAGTTCCAAACCC	BRDN0001200484	3.49034	0	0	0	3.937	0	6.92065	0	3.52835	3.46621	0	0
AGCCGGCTCAGAGTTTCTAG	BRDN0001169464	4.74161	3.8781	0	0	4.96256	4.41749	0	0	4.89755	3.70733	0	0
AGCCGGCTCAGGGACGCCCG	BRDN0001221477	3.31402	0	0	0	3.20395	0	6.92065	0	2.91694	5.36483	0	0
AGCCGGCTCTTACCGTCTGT	BRDN0001224205	0	0	0	0	0.200151	0	0	0	0.20286	3.46621	0	0
AGCCGGCTTGTGACAGTGAA	BRDN0001239189	6.1041	5.90038	0	6.02741	6.18508	6.14646	8.31921	2.54513	5.5708	5.98462	4.73044	7.18143
AGCCGGGAAAACCGCAGACG	BRDN0001189589	3.2936	2.78094	0	0	3.25881	3.95881	0	0	3.11597	0	0	0
AGCCGGGACACCGATTCCCA	BRDN0001178371	4.77514	3.8781	0	6.4369	5.26016	2.76975	0	0	5.47219	4.65102	0	6.67111
AGCCGGGCCTCGGACAACCA	BRDN0001219909	4.32508	4.72518	0	0	4.3467	3.28241	7.05707	0	5.15397	5.49915	5.70301	0
AGCCGGGCGTCTAGCCTGGG	BRDN0001228534	5.21046	5.17943	7.423	5.45346	5.03114	5.48056	0	0	5.02344	6.07344	4.42203	0
AGCCGGGCTCATTGTGATAG	BRDN0001165238	2.90676	3.14252	0	0	3.4038	3.28241	0	6.68044	2.98455	0	0	0
AGCCGGGTTGGAGTCGACAT	BRDN0001227481	5.14215	4.61424	6.52345	0	4.59609	5.81478	0	0	4.40193	4.5307	0	0
AGCCGGTCATTCGTGGACCC	BRDN0001191585	4.5068	4.49405	0	0	4.23256	6.02278	0	2.54513	4.37068	4.65102	6.61583	3.94629
AGCCGGTCCCTTTCCCGTCG	BRDN0001219179	4.42936	4.72518	0	6.02741	4.18141	5.88749	0	0	4.66664	3.17656	5.70301	0
AGCCGGTCCGGTTAGCGAAG	BRDN0001206421	2.95306	4.72518	0	0	2.20207	4.41749	0	0	2.75214	1.58994	0	0
AGCCGGTGATGGTCCCACGC	BRDN0001232607	3.72192	3.67197	0	0	2.7409	0	0	0	2.90536	5.49915	4.98439	0
AGCCGGTGTCTGTGTTACCA	BRDN0001205471	1.38259	0	0	0	1.11155	0	0	0	2.70615	3.46621	4.73044	0
AGCCGTAATGACAAAACCAA	BRDN0001205040	3.74466	2.29729	0	6.7555	4.18849	3.95881	0	0	3.75821	2.3279	2.611	7.31802
AGCCGTACCTTGTAACTGGG	BRDN0001224621	4.9533	3.67197	5.13432	5.45346	3.81416	4.60167	0	0	4.57274	5.05163	3.48781	0
AGCCGTACTAGCAAACTGCT	BRDN0001236686	4.79343	0	0	5.45346	3.97572	5.38333	0	0	4.54315	4.39942	0	0
AGCCGTAGTATCTCCCACAC	BRDN0001186088	3.34411	4.36294	0	4.48602	4.07333	4.91166	0	0	3.66169	2.81375	0	0
AGCCGTATGAGTCCTACACA	BRDN0001237397	3.66344	0	0	0	3.68324	3.6599	0	0	2.12158	0	0	0
AGCCGTCAGAGATATTTCGG	BRDN0001165112	2.48862	0	0	0	2.20207	0	6.76997	0	2.43524	0	0	0
AGCCGTCCGTATGTAAAAGG	BRDN0001217261	3.38811	0	5.85476	0	3.68658	3.28241	0	7.03989	3.35612	3.70733	0	0
AGCCGTCTGCCTGCCAATAA	BRDN0001226769	4.13158	4.05843	0	0	4.49117	4.2063	0	6.81046	4.53378	4.09448	4.73044	5.46747
AGCCGTCTGGGACGGCCCGT	BRDN0001183875	2.22311	2.29729	0	0	2.7215	1.96715	0	0	1.63862	3.70733	0	0
AGCCGTGATAATGACCAGCT	BRDN0001166143	3.5475	5.01447	0	0	3.6007	0	0	0	2.86407	3.46621	0	0
AGCCGTGCACCGGCGCGCAG	BRDN0001183671	3.46773	1.56446	0	0	3.90008	0	0	0	3.74202	2.3279	0	0
AGCCGTGGATGAAGGGACAT	BRDN0001187272	4.52443	4.49405	0	0	4.63809	3.95881	0	7.09196	3.49782	4.09448	5.96142	0
AGCCGTGGTAACCGACCACT	BRDN0001217340	3.59833	0	0	6.02741	3.5936	0	0	0	1.9291	0	0	0
AGCCGTGTACAACGCGAGGT	BRDN0001189100	3.81798	3.4314	5.53905	0	3.77392	4.2063	0	0	2.94549	3.17656	0	0
AGCCGTGTCCAGGTATTCGA	BRDN0001225792	4.67608	5.09931	0	0	4.79635	4.60167	2.8089	0	5.26236	4.86518	0	0
AGCCGTGTGGATGACCACAT	BRDN0001185572	4.42468	2.78094	6.9786	0	3.59715	3.95881	0	0	3.70241	0	4.42203	0
AGCCGTTGCATGTCTGACTG	BRDN0001200972	3.67137	0	0	0	4.19788	4.76497	0	0	3.19421	3.17656	0	0
AGCCTAACTTTCGGATCACA	BRDN0001202195	4.69566	5.46168	0	0	5.49251	3.95881	0	0	5.23832	3.46621	6.1805	0
AGCCTAAGACATCTTTATCG	BRDN0001212017	3.29873	4.36294	0	0	3.10261	0	0	0	3.41448	4.5307	0	5.46747
AGCCTACAAAGTTACAACAC	BRDN0001178410	1.64685	0	0	0	2.23893	0	0	0	2.26443	2.3279	0	0
AGCCTACAACAACCGTGCCC	BRDN0001207671	3.07173	2.78094	0	0	3.4359	3.6599	0	0	3.27293	4.5307	2.611	0
AGCCTACAGAAATGGAAGAG	BRDN0001231658	4.88499	4.2187	0	0	5.8653	4.2063	6.99047	0	5.17583	3.70733	4.73044	6.19133
AGCCTACAGAACATGGAGGA	BRDN0001168662	3.80361	4.49405	0	0	3.46341	0	0	7.60336	4.17717	3.46621	6.1805	0
AGCCTACAGCCAGTTGTGGA	BRDN0001225010	4.82045	6.62766	0	0	5.44894	3.6599	0	0	5.56713	5.62202	6.68909	0
AGCCTACATTTATTAAACTG	BRDN0001178955	2.68953	0	0	6.7555	2.76636	4.41749	0	0	2.29137	1.58994	5.38799	0
AGCCTATGGTGCTCCTCGTG	BRDN0001205262	3.63125	1.56446	0	0	3.55394	0	0	0	2.87004	5.29267	0	0
AGCCTATGGTTGCCACAGAG	BRDN0001236684	4.16287	4.2187	0	0	3.75178	0	0	0	4.35161	3.91385	0	6.19133
AGCCTATTGCAGTCCCACGG	BRDN0001228487	4.77882	5.80257	0	0	5.55777	5.7382	0	0	4.79772	5.56189	0	4.89872
AGCCTCAAGTTTCTCGACAT	BRDN0001224662	5.28734	5.09931	3.62925	4.48602	4.96669	5.7382	0	5.47668	4.63192	4.25499	4.02926	0
AGCCTCAGACGTCACAGTAA	BRDN0001203783	3.31908	4.05843	6.33304	0	3.52811	4.2063	0	7.28328	3.45874	0	0	0
AGCCTCCACAGCCATAGCCC	BRDN0001200105	2.92679	3.8781	0	0	4.32544	3.6599	0	0	2.58795	2.81375	0	0
AGCCTCCACAGCCATATCCC	BRDN0001195096	4.3376	2.29729	0	0	4.40461	0	0	0	3.67539	4.39942	0	7.4428
AGCCTCCACATAGCCCAGGG	BRDN0001162896	4.57395	3.8781	5.13432	0	4.6484	4.41749	0	0	4.70222	4.09448	5.96142	6.19133
AGCCTCCAGTTCAAACACAG	BRDN0001181682	3.58159	5.99198	0	0	3.54292	0	0	0	2.95676	3.46621	0	0
AGCCTCCATACACCTACTCA	BRDN0001195383	4.02723	3.14252	0	7.01631	3.63912	0	0	0	4.02225	3.17656	6.07511	0
AGCCTCCATTGATAAAAGGT	BRDN0001180846	4.16287	5.80257	0	6.4369	4.29514	0	0	0	4.33659	3.17656	6.37066	6.67111
AGCCTCCTGCTCCTCAGTAG	BRDN0001206541	4.49567	4.49405	0	0	4.32758	4.2063	5.42802	0	4.98818	3.70733	0	0
AGCCTCCTTACATGCTACTG	BRDN0001173666	3.66344	3.14252	0	0	3.46729	0	6.92065	6.3789	2.96236	3.91385	5.38799	0
AGCCTCGAAGATTAGATGGA	BRDN0001229154	4.70729	3.8781	0	8.51158	4.50258	4.2063	0	2.54513	3.30414	5.29267	0	0
AGCCTCGAATCAGATGTCAA	BRDN0001196964	4.84696	5.09931	0	0	4.41472	1.96715	0	0	4.85905	3.46621	0	6.19133
AGCCTCGAGTGGAATTGGTG	BRDN0001195878	4.45257	2.78094	3.62925	0	4.57283	5.81478	6.60169	0	4.79301	3.17656	0	0
AGCCTCGCGAAGATGATAGG	BRDN0001171251	1.59773	5.17943	0	0	2.33567	3.6599	0	0	2.62373	3.17656	5.38799	5.46747
AGCCTCGCTAAGATTTGACA	BRDN0001198245	5.32178	5.85231	5.85476	0	5.92941	4.60167	0	6.53753	5.5071	6.27415	5.83799	0
AGCCTCGCTATCCATATCAG	BRDN0001228476	3.76334	2.29729	0	0	3.33738	4.60167	0	6.20063	3.40217	4.09448	4.02926	0
AGCCTCGGGACCTCCGGCCA	BRDN0001210602	4.35001	4.36294	0	0	4.51953	5.48056	0	0	3.93665	5.43355	4.73044	0
AGCCTCGGGTGTCTTCATGG	BRDN0001193190	3.95431	2.29729	0	0	3.90582	6.20454	0	0	3.75176	3.70733	0	0
AGCCTCTAACAGCTGGCGAA	BRDN0001175674	4.17688	5.09931	0	0	4.40866	4.41749	0	0	3.9166	0	0	0
AGCCTCTAACCAGCCACCCG	BRDN0001173120	3.6832	2.78094	0	0	2.67519	0	0	6.74692	2.85807	4.86518	0	0
AGCCTCTGGGGCAGCAGCAG	BRDN0001209420	3.13622	1.56446	0	0	3.39158	0	0	0	2.00703	4.76207	0	0
AGCCTCTGTACGGCTCGCAG	BRDN0001188184	3.39771	4.36294	0	0	3.27664	0	0	0	3.29972	2.3279	0	0
AGCCTCTTGCTGACGTCCTG	BRDN0001190031	3.65945	3.4314	0	0	4.45247	0	0	0	3.60911	1.58994	0	5.87433
AGCCTCTTGTCGGTATGAGT	BRDN0001211303	3.99598	3.4314	0	0	4.81172	5.65732	0	7.49148	5.1193	3.91385	0	0
AGCCTGAAAAGAGTCGACAG	BRDN0001175846	3.69881	3.8781	0	0	2.41027	0	0	0	2.73261	4.25499	3.48781	0
AGCCTGAAGAATCTCATGAA	BRDN0001207618	3.41672	2.78094	0	0	3.24981	0	0	0	2.95676	3.17656	0	0
AGCCTGACAAATGTCAACAA	BRDN0001216202	5.26392	4.72518	6.84224	0	5.42914	2.76975	0	6.81046	5.17583	4.5307	0	0
AGCCTGACACTGAAGGACTG	BRDN0001165298	3.82511	3.8781	3.62925	0	3.51315	1.96715	0	5.8836	4.0749	3.17656	3.48781	0
AGCCTGACGGGCGAGTTCAA	BRDN0001204897	3.67137	3.8781	0	0	2.88155	0	0	6.61076	3.25935	3.70733	0	0
AGCCTGAGCCACAGTTGTGG	BRDN0001219568	2.7582	0	3.62925	0	3.52811	0	0	0	3.6788	4.09448	4.42203	0
AGCCTGATGTCTAATTGGCA	BRDN0001177445	4.88499	2.78094	6.84224	0	5.2568	6.08595	6.60169	0	5.47807	4.39942	4.42203	6.67111
AGCCTGCAAAAACTCAACAC	BRDN0001201064	3.2936	4.36294	5.13432	0	2.80374	0	0	0	3.93095	4.5307	0	0
AGCCTGCAAATGACATAACA	BRDN0001176577	4.08778	3.4314	0	0	4.28195	0	0	0	4.14552	4.65102	4.73044	0
AGCCTGCACATAGCCCAGGG	BRDN0001236986	3.7559	2.78094	0	5.45346	4.11357	0	6.30556	0	3.53588	3.17656	0	0
AGCCTGCAGAAAGTCACCAT	BRDN0001199077	2.74322	0	0	0	3.28548	0	0	0	3.61623	1.58994	0	0
AGCCTGCAGGACTTTCCCTG	BRDN0001168972	3.10727	3.8781	0	0	3.32029	4.41749	0	0	3.02257	0	0	0
AGCCTGCATAGACGGCGCCC	BRDN0001163227	2.65793	0	0	0	3.63221	0	0	0	2.88191	3.91385	0	0
AGCCTGCTATGCATTATCGT	BRDN0001202533	3.5689	4.05843	5.85476	0	3.53183	0	0	0	3.26389	3.46621	0	6.67111
AGCCTGCTGTAGCCTAACAA	BRDN0001197369	5.13643	5.25534	6.11363	0	4.92065	0	0	0	4.8917	3.70733	0	0
AGCCTGGGGAGATCCGATGG	BRDN0001181424	3.21434	2.29729	0	0	2.79139	4.2063	0	0	2.88781	0	0	0
AGCCTGGTACCTCATCGCGT	BRDN0001170414	2.23386	3.4314	0	0	2.30992	0	0	0	1.3101	0	4.42203	0
AGCCTGGTGTTGAAGCACAT	BRDN0001190186	4.13732	3.67197	6.11363	0	4.07333	0	0	0	3.98697	5.67974	0	6.19133
AGCCTGGTTTGTGCTCACGC	BRDN0001199134	3.79999	5.25534	5.13432	0	4.49498	0	0	0	3.41856	4.65102	0	0
AGCCTGTAACCGGTGCACAG	BRDN0001204873	4.8918	3.4314	0	0	4.92065	3.28241	7.50163	0	4.87843	5.36483	0	0
AGCCTGTATGGACAGGGTCA	BRDN0001209111	5.67645	5.25534	0	0	4.94873	4.2063	0	0	5.37372	5.36483	5.83799	6.19133
AGCCTGTCACAATACTGTAG	BRDN0001220979	5.16481	4.05843	0	0	4.91639	6.51109	6.68828	0	4.38743	3.17656	5.70301	0
AGCCTGTCATATGCCAGTGA	BRDN0001204637	3.79274	3.67197	0	0	3.21324	4.60167	0	0	3.63739	3.17656	0	0
AGCCTGTGACCATCAATGTG	BRDN0001196441	0.672673	4.2187	0	0	0.0834208	0	0	0	0.346826	0	0	0
AGCCTGTGGAGTGTAGCAAG	BRDN0001208019	4.34506	0	0	0	3.04655	4.60167	0	5.9972	3.27743	0	0	0
AGCCTGTGGTGTTACATACG	BRDN0001232993	4.6859	4.05843	3.62925	7.74881	4.54918	3.6599	6.1916	0	4.6089	4.65102	0	0
AGCCTTAATGAAGATCCAGA	BRDN0001195354	3.5475	5.01447	0	7.42855	4.35302	0	0	0	3.43477	4.25499	0	5.87433
AGCCTTACACCAGTACACGT	BRDN0001181884	3.2089	2.78094	5.13432	4.48602	3.56486	0	0	7.3274	2.79042	3.70733	0	6.67111
AGCCTTATACCGATCAATCT	BRDN0001170677	2.50648	3.67197	0	0	2.18329	0	0	0	1.42811	0	0	0
AGCCTTATGAGCAACCGAGG	BRDN0001222661	1.85627	3.67197	0	0	0.308139	0	0	0	1.84672	4.65102	0	5.46747
AGCCTTCAACAGACTACTGG	BRDN0001218160	5.11913	5.64217	0	0	5.35763	4.76497	0	0	4.77721	3.91385	0	5.87433
AGCCTTCAACGTAAAGTCCG	BRDN0001202922	3.98647	5.09931	0	0	3.66981	4.2063	0	0	3.10082	2.3279	0	0
AGCCTTCACAGGATCAACAG	BRDN0001186341	4.59913	5.69764	0	0	4.68057	0	0	7.03989	5.4182	4.86518	6.45709	0
AGCCTTCAGAACTCCTTGCA	BRDN0001179368	3.84278	2.78094	0	0	4.29732	0	6.76997	0	3.42263	0	0	0
AGCCTTCATGAAAGGCGCCG	BRDN0001179907	3.23054	3.67197	0	0	2.93306	2.76975	0	0	3.22715	2.81375	0	0
AGCCTTCCGGACCCAACTGT	BRDN0001226084	3.31402	2.78094	3.62925	0	3.35847	5.0448	0	0	3.09063	3.91385	0	0
AGCCTTCCTCGAAGACACCC	BRDN0001211502	4.90364	5.32745	0	0	5.59379	3.95881	6.92065	6.53753	5.12305	5.73524	5.70301	0
AGCCTTCCTGCAGGGAGCAG	BRDN0001206064	4.04566	3.14252	0	0	4.02667	3.6599	0	0	3.33469	0	6.07511	0
AGCCTTGAAAGAGATAAAAG	BRDN0001167326	0.703957	0	0	0	0.200151	0	0	0	0.164506	3.17656	0	0
AGCCTTGACAGCGTCCACAG	BRDN0001192497	3.70269	3.8781	0	0	3.63567	4.2063	0	0	3.88156	0	0	0
AGCCTTGAGACATGAGAGCT	BRDN0001227896	5.30403	4.92434	0	0	5.40806	4.76497	0	0	5.03012	5.49915	4.02926	4.89872
AGCCTTGGCAACTGGAAACG	BRDN0001196635	5.35911	3.8781	0	0	5.5283	5.0448	0	7.03989	5.01133	4.5307	7.06437	0
AGCCTTGGGATCCGCGACGT	BRDN0001179221	4.17966	3.67197	7.68464	7.01631	4.57283	4.2063	0	0	4.45056	3.46621	4.42203	0
AGCCTTGGGTGTGCTCTGGT	BRDN0001163530	2.28648	0	0	0	2.82207	5.27907	0	0	3.10082	1.58994	0	0
AGCCTTGTAATCCTCCCCCG	BRDN0001167973	4.04871	5.32745	0	0	3.50561	2.76975	0	0	3.21781	4.5307	5.38799	0
AGCCTTGTCGGAGAGAGCTG	BRDN0001232194	1.1525	4.36294	0	0	0.34241	0	0	0	1.39537	0	0	0
AGCGAAACTGCTGCCCGGGT	BRDN0001177452	4.16005	0	5.85476	0	3.63567	4.41749	0	0	3.63739	2.3279	0	0
AGCGAAAGCAAGGTCCAAGG	BRDN0001213532	3.69102	4.61424	0	0	3.81111	3.28241	6.50957	0	3.52835	0	0	0
AGCGAACAGTAAACAGACAG	BRDN0001228568	3.26766	3.4314	0	0	2.77893	0	0	0	2.58069	2.3279	0	0
AGCGAACGCAGCGAGAGCCG	BRDN0001209777	4.3376	5.85231	0	0	4.71367	3.95881	5.42802	0	4.15044	4.96141	5.38799	0
AGCGAATTTACCACAAATCA	BRDN0001234109	4.70149	4.36294	0	0	5.05975	5.16669	6.41117	0	4.87695	4.39942	4.02926	6.45107
AGCGACAACAGAGTTAGCCT	BRDN0001190660	4.89519	4.36294	0	0	5.09284	5.27907	0	0	4.51103	4.86518	4.73044	0
AGCGACACCAGACGGTTGTG	BRDN0001178331	3.517	0	0	0	4.10112	3.28241	0	0	4.21519	0	0	6.19133
AGCGACACGAGTTATTTCCA	BRDN0001228170	3.72192	3.67197	0	0	3.64599	0	0	0	3.05438	0	4.02926	0
AGCGACCGCGAGATGCCCGA	BRDN0001184751	3.39771	4.36294	7.423	0	4.3233	0	0	0	3.68897	4.25499	0	0
AGCGACCGGGATGCGAAGGT	BRDN0001210716	4.06687	0	0	0	3.97299	5.27907	0	0	4.0852	4.09448	5.55408	5.46747
AGCGACGACGTGTTCATCGG	BRDN0001201076	3.74841	2.29729	0	0	3.4556	3.95881	0	5.62544	4.24307	0	0	0
AGCGACGAGTCAGTGTACCC	BRDN0001185571	4.69372	5.09931	0	0	4.50636	3.6599	0	0	4.7402	4.65102	5.38799	0
AGCGACGCCGCGAGTCCGAG	BRDN0001173886	3.69492	2.78094	0	7.23711	3.03087	0	0	0	2.87004	3.17656	0	0
AGCGACGCTAACGTTAAAGC	BRDN0001182741	3.99598	5.58448	6.33304	0	3.02033	4.2063	0	0	3.10082	4.09448	0	0
AGCGACGCTGGCAATACTGG	BRDN0001190280	1.12964	0	0	0	1.16997	0	0	0	1.12275	0	3.48781	0
AGCGACTACCCCATGACTGA	BRDN0001177414	3.37359	0	0	0	2.97189	4.41749	0	0	3.38142	4.5307	0	0
AGCGAGACATAAGTAGCACG	BRDN0001184714	2.72046	3.8781	0	0	3.51315	1.96715	0	0	4.22221	2.3279	5.38799	0
AGCGAGAGCATGTACTCGTG	BRDN0001168116	3.32914	4.05843	0	0	2.84018	0	6.50957	0	2.6792	3.91385	0	6.19133
AGCGAGAGGACGTCGGCGAA	BRDN0001167777	3.35893	0	0	0	2.34415	0	0	0	2.80296	4.76207	0	4.89872
AGCGAGGAGACCTATCGTGG	BRDN0001207452	0.95862	3.67197	3.62925	0	1.18893	0	0	0	1.32756	0	0	0
AGCGAGGAGGAGGAAAAGTC	BRDN0001211003	1.19716	0	0	0	2.22062	0	0	0	1.39537	0	0	0
AGCGATACTCACGTTATTCG	BRDN0001200228	4.10838	4.92434	0	6.02741	2.94426	0	0	0	1.96302	3.91385	0	0
AGCGATAGAAGTCTGTCTTG	BRDN0001200709	1.88385	0	0	5.45346	1.6792	0	0	5.76029	2.02855	5.05163	0	0
AGCGATCTGGACACTCTCCA	BRDN0001239190	5.67251	2.29729	3.62925	0	5.35973	3.28241	7.453	0	5.54398	4.96141	3.48781	6.19133
AGCGATGATAAAGTTGAACC	BRDN0001198160	3.89793	3.14252	0	7.01631	4.05794	4.2063	0	0	4.19393	3.91385	0	3.94629
AGCGATGGACGCGTACAGGG	BRDN0001180396	3.72573	4.36294	0	0	3.13719	3.95881	0	0	2.59518	4.39942	0	0
AGCGATGGTTTCAAACAGAG	BRDN0001184805	2.4337	0	0	0	3.29426	4.2063	0	0	3.28192	4.76207	4.73044	0
AGCGATTCACGTATTAGATG	BRDN0001239191	5.38467	4.2187	0	7.74881	5.13133	4.2063	6.99047	0	5.01807	4.96141	4.42203	0
AGCGATTGTTCAATTAGGGT	BRDN0001178705	2.07544	0	0	0	1.98061	4.2063	0	0	2.23697	4.76207	0	0
AGCGATTTAGGGCTGTTACA	BRDN0001226519	2.82375	3.8781	6.69163	0	3.22247	0	0	0	2.31783	4.39942	0	0
AGCGCAAAGACACGGCAGCA	BRDN0001175929	3.48584	0	5.53905	0	4.11605	4.60167	6.41117	2.54513	4.13068	4.86518	4.98439	0
AGCGCAAGCAGCGACGCAGT	BRDN0001181637	2.94654	1.56446	0	0	3.1323	3.28241	0	0	3.24564	0	0	0
AGCGCACACACAGCGCCGAG	BRDN0001200032	2.80944	0	0	0	2.1056	4.2063	0	0	2.85807	0	4.98439	0
AGCGCACCGTGATGTTCACG	BRDN0001195393	5.64355	5.32745	5.13432	0	5.36911	6.31412	0	0	5.57812	5.21671	6.75882	0
AGCGCACGTTGACCGAACCT	BRDN0001180660	4.74161	0	0	0	4.76353	4.60167	0	0	4.55247	4.39942	5.20025	0
AGCGCACTGAGCCGTCGCAG	BRDN0001206475	2.55875	0	0	0	2.37759	3.6599	0	0	2.39439	2.3279	0	0
AGCGCAGAGTGACTGCGTCG	BRDN0001201354	2.88645	0	3.62925	0	2.5634	0	0	0	2.60237	0	0	4.89872
AGCGCAGATAGCGCGTATCA	BRDN0001239192	5.89552	6.95807	7.76227	7.01631	5.36495	5.38333	0	0	6.36099	5.43355	7.06437	0
AGCGCAGGAATTGGTTACCC	BRDN0001170873	4.37209	2.78094	0	0	3.61829	3.28241	0	0	2.72604	4.5307	3.48781	0
AGCGCAGGGAGCAGTATACG	BRDN0001176096	3.74089	2.29729	0	0	4.25297	5.27907	6.60169	0	3.93665	4.09448	0	6.67111
AGCGCATCAGCTCCACACCG	BRDN0001179013	4.42233	4.82819	0	6.4369	4.18377	3.6599	0	6.3789	4.46444	1.58994	0	0
AGCGCATGGAGACCAAGTGG	BRDN0001171831	3.32412	4.05843	6.11363	0	4.47195	4.2063	0	0	4.18677	3.17656	0	7.18143
AGCGCATGGTCGGAGAACTC	BRDN0001227110	3.74466	4.92434	0	0	4.13817	4.76497	0	0	3.36037	0	2.611	0
AGCGCCAACGACCAGAACCT	BRDN0001208126	2.31715	4.36294	0	0	3.59715	3.6599	0	0	2.50597	3.70733	5.20025	0
AGCGCCCCACATTGATAACG	BRDN0001174006	4.11712	2.29729	0	0	4.63463	3.28241	0	0	3.97317	5.13653	4.73044	0
AGCGCCCCTAAGGAGCTCCG	BRDN0001164986	3.01049	0	0	0	3.6007	3.6599	0	5.76029	2.18043	4.25499	5.20025	6.19133
AGCGCCGAATACGAGTAGGG	BRDN0001164772	3.17022	4.05843	0	0	3.01502	4.41749	0	0	1.83456	4.5307	0	0
AGCGCCGGATCGAAGTCGCG	BRDN0001234999	3.75962	3.14252	0	0	4.15995	0	0	0	3.76784	2.3279	0	0
AGCGCCGGCAAAAAAGTGTG	BRDN0001208108	6.39632	5.01447	5.85476	0	4.96119	5.57165	0	2.54513	4.73203	5.36483	0	7.03053
AGCGCCGGGTAGTGGACTCG	BRDN0001181701	4.59913	4.72518	0	0	5.0033	4.76497	0	5.9972	4.23384	4.5307	4.98439	6.19133
AGCGCCGGTGGAGAAATCCC	BRDN0001175021	2.91347	5.58448	0	0	3.44381	4.60167	0	0	2.29137	5.05163	0	0
AGCGCCTCCAAGGAGAAACG	BRDN0001166156	2.19034	3.14252	0	0	2.33567	0	0	7.70718	3.74852	1.58994	0	0
AGCGCCTCCAATGACCCAGT	BRDN0001216129	2.93999	0	0	0	3.74859	0	0	0	4.0852	4.5307	0	0
AGCGCCTCTGAGATCCCCAA	BRDN0001209824	4.60742	3.67197	6.11363	0	3.87981	4.76497	0	0	4.23846	4.09448	2.611	3.94629
AGCGCCTGCCCTATTGCCGG	BRDN0001163676	3.32914	2.78094	0	0	3.27664	0	0	0	3.07521	2.3279	2.611	5.46747
AGCGCGAAGCCTACAAACAG	BRDN0001222144	4.75287	4.36294	0	0	4.70547	3.28241	0	6.1025	4.65631	3.91385	6.75882	0
AGCGCGAAGTAATATTTCCA	BRDN0001176641	1.87012	0	0	0	2.65488	0	0	0	3.51698	0	0	0
AGCGCGACGAGTATAAGCGG	BRDN0001199184	3.89793	3.14252	0	0	4.74604	0	0	0	4.39366	5.43355	0	0
AGCGCGACTTGGCCTTAGCG	BRDN0001217100	2.67382	1.56446	0	0	2.24799	3.28241	0	0	1.80992	5.05163	4.42203	0
AGCGCGAGGCCACAGTCCAG	BRDN0001195075	5.19953	2.29729	0	0	5.09535	5.38333	0	0	4.61957	5.05163	0	6.86198
AGCGCGATGTACGAGGAGGG	BRDN0001182600	3.86717	2.78094	0	0	3.82329	3.6599	7.54868	0	4.02225	4.86518	0	3.94629
AGCGCGATGTAGCTATAGGG	BRDN0001201125	2.84496	3.14252	0	0	2.37759	5.16669	0	6.29252	2.43524	3.17656	0	0
AGCGCGCAAAGGCGCCGACG	BRDN0001181351	4.46404	4.61424	0	0	4.52514	3.95881	8.14645	0	4.72216	4.25499	3.48781	0
AGCGCGCGAATTCAGCTCGG	BRDN0001167648	4.03954	4.61424	0	0	3.21324	3.6599	0	0	4.2105	2.3279	5.83799	0
AGCGCGCGTAGAAGTCCACC	BRDN0001206931	3.04755	0	0	0	2.06513	4.76497	0	0	2.67238	3.91385	0	0
AGCGCGCTCTACTTTCACAT	BRDN0001209178	3.84278	2.78094	0	0	2.88737	3.28241	0	6.74692	4.03027	3.70733	0	0
AGCGCGGATACGATGTCACC	BRDN0001182322	3.75216	3.8781	0	0	2.85212	3.95881	0	0	3.06483	0	0	0
AGCGCGGCGGGGAACCCAAG	BRDN0001194394	3.73712	3.14252	0	0	3.1946	0	0	0	3.7355	2.81375	0	0
AGCGCGGGTCCCAGTCCGTG	BRDN0001206712	3.10727	3.4314	0	0	3.79882	3.28241	0	0	2.77141	4.09448	4.42203	0
AGCGCGGTGGGTGAGAACGG	BRDN0001218001	5.41453	3.14252	0	0	5.0802	4.91166	0	5.3108	5.49845	5.05163	6.68909	3.94629
AGCGCGTGAACGTGACGGTA	BRDN0001176736	4.56971	5.46168	0	0	3.64942	0	0	0	3.84868	4.5307	5.55408	0
AGCGCGTTGTAGCTGAACGG	BRDN0001201077	3.58579	2.29729	0	0	4.0293	0	0	0	3.76463	2.81375	0	0
AGCGCTACAAGAACCGACCG	BRDN0001223806	4.1287	3.14252	0	0	4.15514	4.76497	0	0	2.27346	0	0	0
AGCGCTAGGCCTGGTTACCA	BRDN0001168476	4.32256	3.67197	0	0	4.38214	5.38333	0	0	4.43251	2.3279	3.48781	6.45107
AGCGCTCAAACCAGACGTGT	BRDN0001177169	2.40543	0	0	0	3.78643	3.95881	0	0	3.06483	0	0	6.19133
AGCGCTCAAAGTAGCACTCG	BRDN0001237247	3.27288	3.67197	0	0	3.0097	0	0	0	3.19421	3.70733	4.02926	5.46747
AGCGCTCCCGCATGCCGGTG	BRDN0001218353	4.6482	5.64217	0	0	4.63636	6.41596	0	6.1025	4.65631	5.05163	0	7.31802
AGCGCTCGTAAGGATCCTCG	BRDN0001163808	2.64992	2.78094	0	0	2.58503	2.76975	6.50957	0	2.31783	2.81375	0	0
AGCGCTCTCGGCGAGAACTG	BRDN0001181582	2.61743	2.29729	0	0	2.69522	0	0	0	3.60911	2.3279	0	0
AGCGCTCTGGTTGCATCCCT	BRDN0001239193	5.72014	6.07811	6.33304	0	5.63325	6.20454	0	0	6.34714	6.1571	6.53864	6.45107
AGCGCTGATCTACAGAATCC	BRDN0001184580	1.82815	0	0	0	2.32714	4.2063	0	0	2.53632	4.09448	0	5.87433
AGCGCTGGATGCACACCACG	BRDN0001167267	4.44796	0	7.10318	0	3.50938	3.6599	0	0	4.20814	2.3279	0	0
AGCGCTGGCAGATTTACATG	BRDN0001177812	3.86717	1.56446	0	0	3.60776	2.76975	0	0	3.96761	2.3279	4.42203	0
AGCGCTGGGTAAATATCATG	BRDN0001199372	4.37452	4.05843	0	7.01631	4.32758	4.2063	0	0	3.07521	4.96141	0	4.89872
AGCGCTGGTAGGGAGTCAGG	BRDN0001179587	0.394496	0	0	0	0.273033	0	0	0	0.568643	0	0	0
AGCGCTTATTGTAGTGAGCC	BRDN0001221528	3.40249	3.67197	4.56975	0	3.21324	0	0	2.54513	3.04385	0	5.55408	0
AGCGCTTTAGCCCCGCACCG	BRDN0001162840	3.77444	5.58448	7.21785	0	4.43272	4.2063	0	0	3.33036	3.91385	5.20025	0
AGCGGAAGACTAGAATCAAG	BRDN0001223808	3.60664	3.4314	0	5.45346	2.7409	5.0448	0	6.1025	3.00096	3.46621	5.20025	0
AGCGGACCCAAGCTTGAAGA	BRDN0001187579	3.86717	0	0	0	4.65182	0	0	0	4.16993	4.5307	0	0
AGCGGACGTAGACTCATACA	BRDN0001180414	3.99281	2.29729	6.52345	7.23711	4.01609	5.48056	7.29641	0	5.32564	4.96141	0	0
AGCGGAGACCAAGGTCCCTG	BRDN0001178571	1.58098	0	0	0	2.37759	0	0	0	2.40266	0	0	0
AGCGGAGAGCCCTATAGACG	BRDN0001184034	3.84278	3.67197	3.62925	0	3.80498	5.27907	0	6.29252	3.64089	3.46621	2.611	0
AGCGGAGAGGAGATTCAAGC	BRDN0001174060	2.11088	2.78094	0	0	2.66168	2.76975	0	7.89478	3.21312	0	4.02926	0
AGCGGCAACAAAACCACAGG	BRDN0001169552	1.43946	0	0	0	0.943113	0	0	0	1.37871	3.70733	0	0
AGCGGCACGTTCCTTGAACG	BRDN0001180952	3.67533	3.14252	0	6.02741	3.80498	0	7.1817	0	3.26842	4.76207	6.1805	0
AGCGGCAGAACATCGTCTGG	BRDN0001216741	4.77882	5.52439	0	0	4.24167	5.65732	5.61647	0	5.36423	4.25499	5.38799	0
AGCGGCAGCTCAGCAAGTGG	BRDN0001191509	2.88645	2.78094	0	0	2.80988	0	0	0	2.28245	0	0	0
AGCGGCATTCTCGGATCACG	BRDN0001183221	0.878625	2.78094	0	0	0	4.41749	0	7.09196	0.413757	3.17656	0	0
AGCGGCCAGATTTGCCGTCG	BRDN0001218941	4.68198	5.25534	7.51559	5.45346	4.15273	0	0	0	4.51866	4.96141	4.98439	4.89872
AGCGGCCCGGTCATCAACCA	BRDN0001193959	4.81687	4.61424	0	0	4.527	4.60167	0	7.9238	4.2292	3.91385	0	0
AGCGGCCGAGTTGAGCGCCA	BRDN0001217561	3.70269	3.67197	0	0	4.02667	4.60167	6.68828	0	4.28836	5.05163	0	0
AGCGGCGACACGACAGACAT	BRDN0001174447	3.71809	3.14252	0	0	3.18046	0	0	0	3.46664	3.46621	0	0
AGCGGCGAGAGGCTCCATTG	BRDN0001212463	3.28845	2.29729	0	0	3.49422	3.95881	0	0	3.55824	3.17656	5.20025	5.46747
AGCGGCGATACATTTCATAA	BRDN0001164339	1.88385	4.2187	0	0	1.93642	0	0	0	1.34481	3.46621	0	0
AGCGGCGCATTCCCTGACAG	BRDN0001195076	2.09916	0	0	0	3.03612	0	0	0	2.48277	0	0	0
AGCGGCGCTTTCGCTTCCGA	BRDN0001164774	3.47682	3.14252	0	7.59755	3.06719	0	0	0	3.38142	1.58994	5.96142	0
AGCGGCGGAAGGACCCCGAG	BRDN0001168497	5.35172	5.39613	0	0	4.6484	4.2063	0	2.54513	4.77084	5.05163	5.55408	0
AGCGGCGGCACTACCAACAA	BRDN0001205500	2.86585	4.49405	6.52345	0	2.62734	3.6599	0	0	1.08218	1.58994	0	0
AGCGGCGGGGACTGTCCCGG	BRDN0001225923	2.88645	0	0	0	2.93306	3.95881	0	5.9972	3.48621	3.46621	0	0
AGCGGCGGGTCAATCTGCCT	BRDN0001195267	5.08686	5.69764	0	0	5.0802	5.16669	7.05707	0	4.83024	4.39942	0	0
AGCGGCGGGTGATCATATCG	BRDN0001205982	3.79637	4.49405	0	0	2.36097	4.41749	0	0	2.77777	0	0	0
AGCGGCTCAAGACTGTCGCT	BRDN0001171793	3.14195	0	0	0	3.16139	0	0	0	3.60195	4.65102	5.38799	0
AGCGGCTCCACAAGCTACGT	BRDN0001222140	2.4337	2.78094	0	0	2.97189	3.28241	0	2.54513	1.9405	2.3279	0	0
AGCGGCTGGACTCTATTACC	BRDN0001202763	3.04755	0	0	0	2.93306	0	0	0	3.0064	2.81375	0	0
AGCGGCTGTCCATCTCCAAA	BRDN0001201134	3.29873	0	0	6.4369	2.77893	3.6599	0	6.61076	3.31731	3.17656	0	0
AGCGGCTTAAAAAGCCACCG	BRDN0001169839	2.47961	0	0	0	3.02561	0	0	0	3.01181	3.17656	0	0
AGCGGCTTAAACTATGCAGC	BRDN0001204040	4.27908	5.01447	6.11363	0	4.43471	3.95881	0	6.1025	4.21754	4.76207	6.07511	0
AGCGGCTTGCTGAAAACCGG	BRDN0001201803	2.59257	0	0	0	2.60634	4.41749	0	0	3.69234	2.3279	0	0
AGCGGCTTGGACGGGGTCGG	BRDN0001176125	4.27648	4.61424	0	0	4.67385	0	0	0	4.85454	3.91385	0	6.45107
AGCGGGAAAAGATGGAGCGG	BRDN0001225553	3.33914	3.4314	0	0	4.07588	5.0448	0	0	3.30414	3.46621	5.38799	0
AGCGGGAATTGGGATTAACG	BRDN0001180649	3.39292	3.14252	0	0	3.00436	4.76497	0	0	3.22715	3.46621	0	0
AGCGGGACTTACCCCATCTG	BRDN0001179457	2.97887	3.8781	6.52345	0	3.28548	3.28241	0	0	2.69946	3.46621	4.42203	0
AGCGGGAGCTTGGCCTACCA	BRDN0001183727	4.8935	4.72518	0	0	5.06489	0	0	0	4.41832	3.91385	4.73044	5.87433
AGCGGGAGTGGACCATCGGG	BRDN0001230502	3.19245	3.67197	0	0	2.06513	3.95881	0	0	2.85205	4.39942	0	5.46747
AGCGGGGAAACCTCAACACC	BRDN0001169220	1.51195	0	0	0	1.63841	0	0	6.92973	2.18043	0	0	0
AGCGGGGACTTCTCGGTCCG	BRDN0001203642	5.10455	5.17943	0	0	5.49632	0	6.99047	0	5.1193	4.09448	5.83799	0
AGCGGGGAGAGCAACCCCCG	BRDN0001230267	4.47994	5.25534	6.52345	0	4.3233	6.36594	0	0	4.78355	5.29267	5.38799	4.89872
AGCGGGGCACGCAGGTCACG	BRDN0001206063	3.70269	3.8781	0	0	4.07078	5.88749	0	0	5.08634	3.46621	0	3.94629
AGCGGGTCATGGCCAACGTG	BRDN0001173849	4.1287	4.05843	5.85476	0	4.26195	3.6599	0	6.81046	4.20578	4.39942	0	0
AGCGGGTGACTGTGATGCGT	BRDN0001177100	3.95105	5.01447	0	7.42855	3.66643	3.6599	0	7.23778	3.86671	2.3279	0	0
AGCGGGTGATCTCTGCCGTG	BRDN0001223685	4.27908	4.2187	0	0	4.58182	1.96715	0	6.1025	4.36012	4.25499	4.73044	7.31802
AGCGGGTGGATGATCTGGTG	BRDN0001220646	5.01072	3.14252	6.84224	0	4.72508	1.96715	0	0	4.72546	0	0	0
AGCGGGTTGAGGGTGCCGAG	BRDN0001167143	4.23693	4.61424	0	0	3.92008	5.0448	0	0	2.86407	3.46621	0	0
AGCGGTAACGGTCACTTACG	BRDN0001186954	1.95058	2.78094	0	0	1.74473	0	0	0	1.23805	0	0	0
AGCGGTACAGGTACTCACGA	BRDN0001165920	1.93748	0	0	0	2.89893	4.2063	0	0	2.3438	0	0	0
AGCGGTACCCGAATCCCTAT	BRDN0001196363	0.0495507	2.29729	0	0	0.673803	0	0	0	0.835991	3.91385	0	6.45107
AGCGGTAGTCCCGATCAACA	BRDN0001221678	4.13158	5.09931	0	0	4.08096	5.48056	7.12073	0	4.19393	5.56189	0	0
AGCGGTCAAAGCGCCACTTG	BRDN0001162719	3.61077	0	0	0	3.94538	3.95881	0	0	3.93095	3.17656	3.48781	0
AGCGGTCACGAACTTACGCT	BRDN0001163068	2.90676	4.61424	0	0	2.9828	0	0	0	2.32654	2.3279	0	0
AGCGGTCGGTGAAAGTCCTG	BRDN0001194444	3.69102	0	0	0	4.53628	0	0	0	2.41904	4.5307	0	0
AGCGGTGCCTCACGCCAAAG	BRDN0001219432	5.35048	4.2187	5.13432	0	4.57283	5.27907	6.41117	0	4.38326	2.3279	4.02926	0
AGCGTAAGCCAATACTGATG	BRDN0001172335	5.09278	2.78094	0	0	4.59964	3.95881	0	0	3.56929	1.58994	5.20025	0
AGCGTAAGGGCATCTCCCGG	BRDN0001175770	0.878625	0	0	0	1.29773	5.48056	0	6.87133	1.12275	3.17656	0	0
AGCGTAAGTATAGCTCACTG	BRDN0001167122	1.47616	5.32745	0	0	0.726657	0	0	0	0.975451	2.81375	0	0
AGCGTACCTGGTATCTTCCG	BRDN0001237386	0.0495507	0	0	0	0	0	0	0	0.0429181	0	0	0
AGCGTATTCAAGAATTGGAG	BRDN0001200409	1.3031	0	0	0	2.54144	0	0	0	1.16222	4.76207	0	0
AGCGTCACCGAAAAGTGCTG	BRDN0001179159	3.50817	1.56446	0	0	2.23893	0	0	5.9972	2.60237	0	0	0
AGCGTCATAGATAACCCCTG	BRDN0001213043	2.69733	0	0	0	2.96641	3.28241	0	2.54513	2.91116	4.39942	0	0
AGCGTCATCAAAAAACACCC	BRDN0001230934	4.25552	4.2187	0	0	3.52439	0	0	0	4.09798	3.17656	0	0
AGCGTCCCTTCCATCAGGAG	BRDN0001226496	4.58869	2.78094	0	0	4.04499	4.2063	0	0	4.74671	3.17656	0	0
AGCGTCCGACTCGACTCGGA	BRDN0001218916	2.79499	3.14252	0	0	3.06206	2.76975	0	0	3.27293	0	0	0
AGCGTCGGGGATCCGTCTGT	BRDN0001223001	4.61978	4.36294	0	7.42855	4.06566	4.60167	0	6.29252	4.6089	4.76207	5.96142	0
AGCGTCGTACAAAGTAAGGC	BRDN0001163835	0.850943	0	0	6.02741	1.07125	1.96715	0	0	0.907405	2.3279	4.73044	0
AGCGTCGTTTATATCCACGG	BRDN0001215404	5.15353	5.52439	0	7.42855	5.29994	1.96715	0	0	4.07748	4.39942	0	0
AGCGTCTACTCACAATATGT	BRDN0001177997	2.48862	0	0	0	3.58289	3.95881	0	0	3.19896	4.39942	0	6.19133
AGCGTCTGCAGGTCACGAAG	BRDN0001168255	1.98918	0	0	0	2.85212	4.60167	0	0	2.00703	3.46621	0	0
AGCGTCTTGGGCTTGCGCCG	BRDN0001179633	4.02413	4.05843	5.53905	0	4.48543	1.96715	0	0	3.60911	5.78868	0	0
AGCGTGAACACTTCAGCGAT	BRDN0001167629	2.27611	3.67197	0	0	2.22062	4.41749	0	0	2.59518	3.17656	2.611	0
AGCGTGAAGCCGGAAGACAG	BRDN0001228156	1.64685	0	0	0	1.11155	0	0	0	1.41183	0	0	0
AGCGTGAAGGTACGGCCTCG	BRDN0001206821	2.50648	4.2187	0	0	2.52662	0	0	7.3274	2.51362	2.3279	0	0
AGCGTGCCACACCAGGACAT	BRDN0001219645	4.19074	2.29729	4.56975	0	4.59964	3.6599	6.41117	6.61076	4.00879	4.5307	0	0
AGCGTGGAAGACATAGACGC	BRDN0001165580	3.31908	5.52439	0	0	3.35427	0	0	0	3.51698	3.70733	0	0
AGCGTGGTAAGCGGCAGACG	BRDN0001204407	3.47682	3.14252	0	0	4.11853	0	0	0	2.72604	4.5307	0	4.89872
AGCGTGGTACACCTTGCACG	BRDN0001191660	4.71307	5.39613	0	7.42855	4.121	0	0	0	3.83348	4.25499	0	0
AGCGTGTCTATCTAGAGTCT	BRDN0001207695	4.48895	4.92434	0	5.45346	5.26464	4.91166	0	7.45218	4.82102	4.39942	4.98439	0
AGCGTGTGACTTCCGATGAG	BRDN0001217088	3.90804	2.29729	4.56975	0	3.32458	4.76497	0	0	4.58187	2.3279	0	6.67111
AGCGTTAAACAATCTCATCG	BRDN0001188650	4.62796	0	3.62925	0	3.71301	0	0	0	4.8917	5.05163	0	7.03053
AGCGTTCAGGAACGGATCAG	BRDN0001200113	3.32412	2.78094	0	0	3.72605	0	0	0	3.41448	4.25499	0	0
AGCGTTCGTCGACAGAGCTC	BRDN0001219581	4.72264	4.92434	0	0	5.06617	4.41749	0	5.47668	4.26136	5.56189	3.48781	0
AGCGTTCTCCTTCATAAACG	BRDN0001217791	3.73333	0	6.33304	0	2.84616	0	0	0	4.06192	4.5307	0	0
AGCGTTCTCGAACCCTTGAG	BRDN0001169304	3.63125	3.14252	0	0	3.52439	0	0	0	3.90501	4.25499	4.73044	4.89872
AGCGTTGATGATCCAAGTGT	BRDN0001179992	3.15898	4.82819	0	6.4369	3.22247	0	0	6.20063	2.24618	4.09448	0	0
AGCGTTTCGTGTCTATCCCG	BRDN0001197348	3.40725	3.8781	0	0	3.47117	1.96715	0	0	3.73876	4.25499	5.20025	0
AGCGTTTGCTACACCCACAT	BRDN0001213606	5.05537	5.46168	5.85476	8.23232	5.21348	4.76497	0	0	5.03145	4.09448	4.02926	5.46747
AGCTAAAATCTGTAAGATGA	BRDN0001177355	4.16005	5.17943	5.53905	0	3.97572	2.76975	0	0	4.18438	4.5307	4.02926	0
AGCTAAAGGACATTACCCTG	BRDN0001203697	2.49758	1.56446	0	0	3.43986	0	0	6.92973	1.82229	3.17656	0	0
AGCTAAAGTGAGATTCGTCG	BRDN0001173251	4.50013	1.56446	0	0	4.21879	5.48056	0	6.87133	4.16751	2.3279	4.73044	0
AGCTAACAATTTAGCAGCCG	BRDN0001163031	4.65822	4.61424	6.33304	6.02741	4.93476	6.20454	6.60169	0	5.19379	5.88997	4.42203	7.55764
AGCTAACCTAGTACTGGATG	BRDN0001195029	3.64341	0	0	6.7555	2.94426	5.65732	0	0	2.77141	0	0	6.19133
AGCTAAGCGTCGCCAACATG	BRDN0001204956	3.77811	3.67197	0	0	3.74859	4.91166	0	0	3.72235	4.65102	0	0
AGCTAAGTGTAGCCCATCTG	BRDN0001193107	1.64685	0	0	0	1.20764	4.41749	0	0	1.47588	4.65102	4.02926	6.19133
AGCTAATAACCTCGTTGCTG	BRDN0001198974	2.9334	5.80257	0	0	2.3693	4.2063	6.50957	0	2.30024	4.96141	0	0
AGCTAATACAGGTATCGGGA	BRDN0001197116	3.65546	4.05843	0	0	2.57065	4.2063	0	0	3.55083	2.3279	0	0
AGCTAATCGAATTCCAGCAT	BRDN0001166846	3.47228	0	0	0	3.46729	4.2063	0	0	3.31731	2.3279	0	0
AGCTAATGGCGTCTTCCACG	BRDN0001179449	3.71809	3.14252	5.85476	0	3.47889	2.76975	0	5.47668	3.39805	3.17656	0	0
AGCTAATTATCAGACACTGA	BRDN0001237116	4.44333	4.61424	0	0	4.05794	3.6599	0	0	5.51664	5.84022	0	0
AGCTACACTCACCTTTACGC	BRDN0001212354	3.71809	4.92434	0	0	3.8019	3.95881	0	0	3.60553	1.58994	4.98439	0
AGCTACACTTCTTACCCGGT	BRDN0001234763	4.06085	0	0	0	3.70316	5.88749	0	0	3.79634	3.91385	0	0
AGCTACAGAGGACTGGACGG	BRDN0001163658	0.232308	0	0	0	0.700472	0	0	0	0.59772	0	0	0
AGCTACAGGAGAATCACCAG	BRDN0001191592	3.38811	0	0	0	3.85628	0	0	0	3.59476	4.25499	0	0
AGCTACAGGCAATCACTGCA	BRDN0001229948	4.73026	0	0	6.4369	4.69721	5.81478	0	6.1025	4.92792	5.21671	0	7.03053
AGCTACAGGCCAAACAGCAG	BRDN0001198050	1.1525	3.8781	0	0	0.700472	3.28241	0	0	1.66634	4.25499	0	0
AGCTACCAATGAGAGCCGAG	BRDN0001178835	2.22311	3.8781	0	0	2.64804	4.41749	0	0	3.18944	0	0	6.19133
AGCTACCATCCAGATACTCG	BRDN0001212904	5.05233	4.05843	0	0	4.55284	5.0448	7.12073	7.83491	4.97439	5.84022	0	0
AGCTACCCGGACTACATGTA	BRDN0001175899	3.42613	0	0	0	4.02403	4.2063	0	0	3.4468	5.49915	0	0
AGCTACCTGAAGCACAGCAA	BRDN0001186365	3.25715	3.67197	0	0	3.937	0	6.1916	0	3.62332	3.70733	6.1805	0
AGCTACGGCGGGAACACGCG	BRDN0001192669	5.05991	4.92434	0	0	5.71972	4.91166	0	5.12334	5.2174	5.43355	4.73044	0
AGCTACGTCAGGGTTACAGG	BRDN0001179465	3.37845	4.2187	0	0	3.44381	3.28241	0	0	4.01957	4.25499	0	0
AGCTACGTGAAGATTGGCGA	BRDN0001165655	2.88645	3.8781	0	0	3.38748	0	0	0	3.58753	2.81375	0	0
AGCTACGTGGGATCATCCGA	BRDN0001235505	3.91474	3.4314	5.85476	0	3.90582	0	0	0	4.02761	4.65102	0	4.89872
AGCTACTACGGCAGCTACTA	BRDN0001200107	5.5616	4.36294	0	0	4.91354	4.76497	0	6.20063	5.12555	5.36483	6.68909	0
AGCTACTATCATTCCCACAA	BRDN0001196799	2.67382	0	0	0	2.31856	0	0	0	2.20897	3.70733	4.98439	0
AGCTACTATGGAACAATAGG	BRDN0001201343	3.49482	3.8781	0	7.42855	3.11258	4.76497	0	0	4.23152	0	0	0
AGCTACTCAGAGTATTACAG	BRDN0001186671	3.44477	4.61424	0	0	4.14304	5.27907	0	0	3.43879	2.3279	5.55408	0
AGCTACTGCATCCTTCCCGG	BRDN0001197775	4.03648	4.05843	0	0	3.22247	3.6599	0	0	2.9227	4.65102	0	0
AGCTACTGGACAGCGCCTAA	BRDN0001179580	4.01481	3.14252	0	0	3.12739	0	0	0	3.38559	0	0	0
AGCTACTGGCGGATCCGCGG	BRDN0001178427	3.65546	3.4314	0	0	3.70316	0	0	0	1.5372	2.3279	0	0
AGCTAGAGAAAGCCATCTGC	BRDN0001222678	3.81081	3.67197	0	0	3.26329	0	0	0	2.93414	0	0	0
AGCTAGCAAACCGTTTGCGG	BRDN0001183888	4.73784	5.17943	0	0	4.36973	5.0448	0	7.09196	4.39159	6.02971	5.83799	6.86198
AGCTAGCAGCAAGCACACCA	BRDN0001237755	4.34009	3.8781	0	0	4.66372	3.6599	6.60169	0	4.58005	3.70733	0	0
AGCTAGCAGGATCCTGCAGT	BRDN0001174842	3.34907	5.17943	0	0	3.67989	0	2.8089	0	3.83042	2.81375	0	0
AGCTAGCCTCCTATGATATG	BRDN0001222265	3.43548	4.2187	0	6.4369	3.35847	0	0	0	2.88781	4.76207	0	0
AGCTAGCGATGGCTCTAAGT	BRDN0001239194	5.71247	5.25534	3.62925	0	5.75989	5.38333	0	6.68044	5.73193	5.84022	5.20025	0
AGCTAGCTACTCCTAATGGT	BRDN0001174617	4.13445	0	0	0	4.13817	5.27907	0	0	4.04618	3.70733	5.55408	0
AGCTAGGATACCCAGGACAC	BRDN0001180724	2.68953	0	0	0	1.83174	4.91166	0	0	2.42716	0	0	0
AGCTAGGCATGATTGACCGC	BRDN0001185818	4.00856	4.82819	5.85476	6.02741	4.6688	4.41749	7.24019	5.62544	4.05407	0	0	0
AGCTAGGTCATACTCTCCAG	BRDN0001194751	1.24047	5.25534	0	0	1.15076	0	0	0	1.39537	4.86518	0	0
AGCTAGTCTGCACGACCTCA	BRDN0001165323	4.3326	4.05843	0	0	3.90869	5.0448	7.453	0	3.47057	3.17656	5.38799	0
AGCTATAGCCTGGCTCAGGA	BRDN0001209328	3.42143	2.29729	0	0	3.72605	3.95881	0	0	4.72216	2.3279	5.83799	0
AGCTATAGGGAACTTTCTAG	BRDN0001237361	3.9608	3.14252	0	0	3.41592	3.28241	6.92065	0	3.8786	4.5307	0	6.19133
AGCTATATGTGCCCTCAGAG	BRDN0001219047	4.39862	4.49405	0	0	4.71367	3.28241	0	0	4.79144	5.49915	4.42203	3.94629
AGCTATCAAAGCTCGAGTCA	BRDN0001206551	0.0495507	0	0	0	0.237052	0	6.84727	4.90783	0.380679	3.17656	0	0
AGCTATCCGTGGTCTCACCG	BRDN0001184628	1.10642	3.67197	0	0	0.561906	0	6.60169	0	1.62456	1.58994	4.73044	0
AGCTATCCTGCGCTACAGTG	BRDN0001235336	4.96141	5.09931	0	7.01631	4.87162	5.16669	0	0	4.68369	5.13653	5.20025	0
AGCTATCGAGAGCCCAAGCA	BRDN0001199641	4.35495	4.2187	0	0	4.15273	5.0448	5.93251	0	3.88451	5.05163	4.42203	0
AGCTATCGGAAAGTCAAGAG	BRDN0001218887	3.76705	0	0	0	3.39974	3.95881	0	0	3.32168	4.39942	0	0
AGCTATCTAGAACAACTCAA	BRDN0001169347	2.32723	2.29729	0	0	2.50408	0	0	0	2.39439	3.46621	0	0
AGCTATGAGAATCGTTCGGA	BRDN0001202944	4.73406	4.61424	0	0	5.04682	4.60167	9.17422	0	4.45056	4.09448	5.20025	7.31802
AGCTATGCCAACGTTCAAGA	BRDN0001166049	4.94022	1.56446	0	0	3.52065	3.95881	0	0	4.33011	0	5.83799	0
AGCTATGCGCCCCATCATGT	BRDN0001178931	0.703957	2.29729	0	0	0.726657	5.27907	0	0	2.11153	4.25499	5.38799	0
AGCTATGCGGTATATCAGCA	BRDN0001232812	4.31498	3.67197	7.10318	0	4.12346	3.95881	0	0	4.90193	3.91385	5.70301	0
AGCTATGGATAAAACGTCCA	BRDN0001176613	3.18138	1.56446	0	0	3.81416	3.28241	0	0	3.20842	3.17656	0	0
AGCTATGGCAATCCTTTAAG	BRDN0001179265	3.10141	2.78094	6.9786	0	2.85212	4.41749	0	0	3.27293	0	0	0
AGCTATGGCTGTGGTCTTAG	BRDN0001198137	3.67137	4.36294	0	0	3.80498	0	0	6.1025	4.41424	4.25499	6.53864	0
AGCTATTAATTCAAAAAAGG	BRDN0001233370	4.17966	4.72518	0	0	3.65965	3.28241	0	0	3.21312	2.3279	6.37066	0
AGCTATTCTGACATGTCCAC	BRDN0001194827	3.26241	3.4314	0	0	4.04499	5.38333	0	0	3.5839	4.65102	0	0
AGCTATTGAGTTCTGCTCAG	BRDN0001168723	3.31402	0	0	6.4369	3.55027	0	0	0	3.46269	4.39942	4.73044	0
AGCTATTTCCAAGTATGACA	BRDN0001224457	3.64341	4.49405	0	0	2.60634	4.76497	0	0	4.19868	0	0	0
AGCTATTTCTCTCTCCACTG	BRDN0001166859	3.5561	3.14252	0	0	3.71629	0	0	5.8836	3.63037	4.25499	0	0
AGCTCAAAAATTTAGCCATG	BRDN0001229197	4.31245	3.14252	0	0	4.53628	5.57165	6.30556	0	5.0032	1.58994	5.55408	0
AGCTCAAAGAAAATGGACAG	BRDN0001178696	3.79999	4.2187	5.53905	0	4.33185	3.28241	0	0	4.14306	0	0	0
AGCTCAACAGTTAGGCACAG	BRDN0001170716	2.89325	2.29729	0	0	3.74859	4.91166	0	0	3.05962	2.81375	0	0
AGCTCAACGGCAGCTGCATG	BRDN0001234318	5.68039	5.46168	6.11363	0	5.58665	4.76497	0	6.46039	5.7063	5.73524	6.1805	0
AGCTCAAGAACAATTAGGCA	BRDN0001236479	4.56333	5.09931	5.13432	0	4.81935	0	0	0	5.43743	0	0	6.19133
AGCTCAAGCAGAACTCAAGG	BRDN0001210676	2.56728	3.4314	0	0	3.32029	0	0	0	2.58069	4.09448	0	5.87433
AGCTCAAGGAGTCTTGCATC	BRDN0001205869	4.25552	3.4314	0	0	3.97025	0	0	0	4.01149	3.17656	6.07511	0
AGCTCAAGGGATGACTAGAG	BRDN0001181452	4.17966	1.56446	0	0	4.12838	0	0	0	4.67689	4.39942	0	0
AGCTCAATATCGTCACATGA	BRDN0001217969	5.47585	5.90038	0	0	5.62631	0	4.95594	5.62544	5.37896	5.56189	0	0
AGCTCACAGGCACTTCCAAG	BRDN0001223561	4.06085	3.4314	0	0	5.22385	4.91166	0	6.29252	4.44856	4.86518	6.1805	0
AGCTCAGATTGTAGTAACGC	BRDN0001172768	3.75216	0	0	7.74881	4.04759	5.38333	0	0	4.40193	5.13653	0	0
AGCTCAGGACCCCGTCACCA	BRDN0001165425	3.34907	0	6.33304	0	4.43272	4.41749	6.41117	0	3.26389	0	0	0
AGCTCAGGCTCCAAGTCGGG	BRDN0001164410	1.175	0	0	0	2.13522	4.60167	0	0	1.08218	0	4.42203	0
AGCTCAGGTATCGCATTGCA	BRDN0001173068	4.55906	3.67197	6.11363	0	4.7267	5.38333	0	0	4.71886	4.76207	4.73044	0
AGCTCATAAAACTCCAAAAG	BRDN0001205872	1.19716	2.29729	0	0	1.71888	4.41749	6.06786	0	1.69353	1.58994	4.98439	0
AGCTCATAGACTTCTCACAC	BRDN0001214866	1.12964	4.72518	0	0	1.4626	0	0	6.74692	1.16222	4.39942	0	0
AGCTCATCCCTTGTCATTGG	BRDN0001210266	3.67927	4.72518	0	0	3.68991	0	0	6.3789	3.17021	3.70733	0	0
AGCTCATCGAGAGTGCACAC	BRDN0001221519	4.70342	5.64217	0	0	4.87748	2.76975	0	0	4.66149	4.65102	5.38799	5.87433
AGCTCATCGCTATCATCGTG	BRDN0001193684	4.02413	5.17943	0	0	4.53258	5.88749	0	2.54513	5.3202	3.17656	0	0
AGCTCATGCACGTTGCTAAG	BRDN0001227576	4.75474	5.25534	0	0	4.7104	3.6599	0	5.8836	4.89463	5.49915	0	0
AGCTCATTGAGCTACAGGCT	BRDN0001181443	4.02413	4.2187	0	0	3.78643	2.76975	0	0	4.1257	3.91385	0	0
AGCTCCAAAGAACCCCCCGA	BRDN0001231393	3.16461	4.72518	0	0	2.22062	3.6599	0	0	2.36086	4.76207	0	0
AGCTCCAAATAGTAACTCGG	BRDN0001165728	0.097456	4.72518	0	0	0	0	0	0	0.59772	2.81375	0	0
AGCTCCACAGTACACCACGT	BRDN0001202901	3.58579	3.4314	0	0	3.1323	0	0	0	3.60195	4.09448	0	0
AGCTCCAGCATTAAGGCCAG	BRDN0001225114	3.07772	4.2187	0	7.59755	4.10362	0	0	0	3.10082	1.58994	0	0
AGCTCCAGCGAACCGCGCGT	BRDN0001234407	0.574534	5.09931	0	6.7555	0.618939	3.95881	0	6.29252	0.708501	4.39942	5.70301	0
AGCTCCAGTGACAAGCTACG	BRDN0001210628	3.56038	3.14252	0	0	2.76004	0	0	0	3.30414	4.76207	0	0
AGCTCCATCGCCGCGATAAT	BRDN0001239195	5.68039	6.07811	0	0	5.90955	3.6599	7.35052	0	5.70128	5.29267	0	0
AGCTCCATGACTTCATGCAG	BRDN0001165695	2.83085	0	0	0	2.19271	0	0	0	2.25533	4.39942	0	0
AGCTCCCAACTACCCTACAG	BRDN0001178230	4.87987	4.82819	0	0	4.32972	0	0	6.3789	4.51866	4.5307	6.1805	0
AGCTCCCCTTTACAAAACAG	BRDN0001187550	3.27288	0	0	0	3.59715	0	0	0	3.26842	3.70733	0	0
AGCTCCCGAAATGAGGACCA	BRDN0001209334	5.33558	4.05843	4.56975	7.59755	5.12026	6.64296	6.68828	0	5.07216	4.96141	5.38799	6.19133
AGCTCCCGGGAAGAGTCCGG	BRDN0001209813	4.53099	5.01447	0	0	4.71531	4.76497	0	0	4.02493	5.13653	5.83799	6.86198
AGCTCCCGTTCACATACGGT	BRDN0001205330	5.05233	5.01447	7.32407	0	4.47388	4.2063	0	0	4.58731	4.86518	0	0
AGCTCCCTTTACTACAGACT	BRDN0001167220	1.88385	0	0	0	1.3492	5.48056	0	0	1.84672	4.96141	0	6.45107
AGCTCCGCAACAAGATAGCA	BRDN0001227968	0.232308	4.49405	0	0	0.123389	3.95881	0	0	0.907405	4.09448	0	0
AGCTCCGGGACTTCAACAGG	BRDN0001211178	3.67137	4.49405	0	0	2.91039	4.60167	6.06786	0	3.13097	4.09448	0	0
AGCTCCGTCGACGAACGCTC	BRDN0001201926	4.9759	5.75106	5.53905	0	4.80406	0	0	5.76029	5.34828	3.91385	0	5.46747
AGCTCCGTGACCTTAACCGG	BRDN0001225219	4.90364	4.92434	0	0	5.26575	6.87526	0	0	4.08777	4.39942	4.73044	0
AGCTCCTAGAGACTACAGAC	BRDN0001166030	0.097456	0	0	0	0.123389	0	0	0	0.125104	0	0	0
AGCTCCTGCAGAGTGAAGCG	BRDN0001214883	3.01049	3.8781	0	0	3.20395	0	0	0	2.94549	1.58994	0	0
AGCTCCTGGATCTTTATGAG	BRDN0001174560	2.91347	3.8781	5.13432	0	3.25881	4.91166	0	6.61076	3.43477	3.70733	0	0
AGCTCCTTCACAGATAGCAG	BRDN0001181365	2.19034	4.49405	0	0	1.74473	0	0	0	2.21836	4.86518	0	0
AGCTCCTTCTGTCTACTCGG	BRDN0001179815	2.98525	0	0	6.02741	2.85805	0	0	0	3.81503	2.81375	0	0
AGCTCGAACTCGTATCCTGG	BRDN0001198774	1.84228	3.4314	0	0	2.78517	0	0	0	2.16108	3.91385	0	0
AGCTCGACGAGTTTGAGTTG	BRDN0001232780	3.97369	4.2187	0	0	3.34162	4.2063	0	6.1025	3.52457	5.29267	0	7.85577
AGCTCGACGCTTACTCTTGG	BRDN0001172097	5.01072	3.8781	6.33304	0	4.90783	0	0	0	4.20814	3.17656	5.20025	0
AGCTCGAGTCCATCGATGGT	BRDN0001165096	2.42434	3.14252	0	0	2.37759	0	6.50957	0	3.94799	0	0	0
AGCTCGATACTGCTTAACCC	BRDN0001213400	2.61743	1.56446	0	0	2.4812	0	0	0	4.03825	1.58994	0	0
AGCTCGATCTACCAGACCCC	BRDN0001217031	5.41571	5.17943	0	0	5.85792	4.41749	6.99047	6.74692	5.63883	3.46621	6.07511	0
AGCTCGCACTTACCCCTCGG	BRDN0001196689	3.36383	3.4314	0	0	3.7228	3.95881	0	0	3.21781	4.39942	4.98439	0
AGCTCGCAGCAGTACCTCTG	BRDN0001167223	0.878625	0	0	0	1.09154	0	0	0	1.39537	3.17656	6.8889	0
AGCTCGCAGCGCGAGGCGAT	BRDN0001198577	4.42468	4.82819	0	0	4.83297	0	2.8089	0	5.45343	3.70733	5.83799	0
AGCTCGCCATGTCGGTTCTC	BRDN0001239196	6.35319	5.69764	6.69163	6.02741	6.36932	6.94506	0	6.61076	6.66863	5.73524	7.49044	6.86198
AGCTCGCCATTATCCGAGAG	BRDN0001177393	4.07587	3.67197	0	0	3.93138	3.6599	0	0	4.49374	5.13653	0	0
AGCTCGCTGCTCGTGCGCTG	BRDN0001204060	5.74385	4.36294	6.11363	0	5.22844	4.2063	0	0	5.38418	4.5307	3.48781	0
AGCTCGGAGACTGCTGCTTG	BRDN0001233410	5.25602	6.30937	5.53905	0	5.04291	4.41749	6.30556	0	5.35361	4.86518	0	6.45107
AGCTCGGATTCCATGAACCT	BRDN0001233748	0.82272	0	6.9786	0	0.471892	3.28241	0	0	0.538967	0	0	0
AGCTCGGCCAGCCTCACGGG	BRDN0001216718	2.21227	0	0	0	2.03401	4.60167	0	0	2.45126	3.70733	0	0
AGCTCGGGGCTCGAACACCG	BRDN0001190084	4.75287	3.8781	5.13432	0	4.21648	0	0	0	4.63718	4.96141	0	0
AGCTCGTAAATTAAATCACC	BRDN0001170919	3.43548	0	0	0	3.20395	5.95672	0	0	3.07521	4.39942	4.98439	0
AGCTCTAAAATTAAACATCG	BRDN0001232140	2.25514	0	0	0	1.93642	0	0	0	1.79744	3.70733	0	0
AGCTCTACGTCTTCGTCGTG	BRDN0001189618	5.17322	4.92434	3.62925	6.4369	4.92772	3.6599	0	5.12334	4.7271	5.36483	0	0
AGCTCTACTCAGAGTTTCTG	BRDN0001216362	4.751	2.78094	0	6.7555	3.83237	4.2063	0	0	4.16022	4.5307	4.42203	0
AGCTCTACTCTACCTCACCG	BRDN0001184717	4.73595	4.49405	0	0	4.30169	3.6599	6.84727	0	4.77084	4.65102	3.48781	0
AGCTCTAGGGATCTCAGCAG	BRDN0001183799	0.95862	0	0	0	0	0	0	0	0	0	0	0
AGCTCTATGACTATAACCTG	BRDN0001231457	4.17129	2.78094	0	0	4.16475	0	0	5.9972	3.89626	3.17656	0	0
AGCTCTCACTCGGGAAACAG	BRDN0001190809	4.4317	0	0	0	4.20721	6.51109	0	0	3.9166	5.21671	0	0
AGCTCTCAGGAGCTATAAGA	BRDN0001171012	3.73712	4.05843	5.53905	0	3.85924	0	0	0	3.70241	2.81375	0	0
AGCTCTCATAAGAGATGGAT	BRDN0001208995	4.51564	3.8781	0	0	4.94176	2.76975	0	6.61076	5.0991	4.65102	4.98439	0
AGCTCTCGAAGACTGCTGTG	BRDN0001182859	2.95306	0	0	0	3.65625	4.76497	0	0	3.63388	0	0	0
AGCTCTCGGCAGTCACAGAG	BRDN0001178115	4.25288	3.14252	0	0	4.6939	0	6.68828	0	4.26816	2.81375	4.98439	0
AGCTCTCTGGATATTCAAAG	BRDN0001196488	4.76405	4.05843	0	0	4.91923	5.7382	0	0	4.54128	5.36483	5.20025	6.67111
AGCTCTCTTAGGTTGAAGGG	BRDN0001197379	4.84871	5.32745	5.53905	7.01631	4.74604	3.95881	6.92065	0	4.7402	4.96141	5.70301	0
AGCTCTGACCCATACCACAG	BRDN0001170958	2.97887	5.58448	6.33304	0	3.27664	3.28241	0	6.68044	1.61037	3.46621	0	0
AGCTCTGCACCTTAGCAGTG	BRDN0001172959	4.3351	4.72518	0	7.74881	4.05794	3.6599	0	0	3.92809	3.91385	2.611	4.89872
AGCTCTGCGATCCACAGCTG	BRDN0001212497	4.5845	2.78094	0	7.23711	3.95925	4.76497	6.30556	0	4.38326	3.46621	0	0
AGCTCTGCTACAGAACACCA	BRDN0001164871	1.77021	0	0	0	2.4965	0	0	0	2.67238	4.09448	0	0
AGCTCTGCTCACACTCAGGG	BRDN0001187291	3.80722	4.36294	0	0	4.60671	0	0	0	4.05145	4.5307	0	0
AGCTCTGCTGAGGAGTACGT	BRDN0001168300	3.80361	2.78094	0	0	4.30386	3.95881	0	3.41592	3.72565	4.86518	0	0
AGCTCTGTGAGCTCGTGGGA	BRDN0001216779	1.49417	0	0	0	0.502525	0	0	0	0.930446	3.91385	0	0
AGCTCTTCCAGAGCTCCGGG	BRDN0001210047	3.84629	3.8781	0	7.01631	3.69986	0	7.1817	0	3.8212	0	4.02926	4.89872
AGCTCTTCCAGGTGTCAACG	BRDN0001163351	4.5845	4.92434	0	0	4.61023	5.16669	0	7.28328	5.14415	3.91385	5.55408	6.45107
AGCTCTTGGAGCGCACCACA	BRDN0001168753	4.73026	3.4314	0	6.7555	4.41874	6.14646	0	6.46039	4.71388	4.65102	4.73044	6.19133
AGCTCTTGGATCCTTAATCG	BRDN0001198185	3.44013	2.78094	6.11363	0	4.00544	0	0	0	3.93381	1.58994	5.55408	0
AGCTCTTTAAAACACTGCAC	BRDN0001208194	3.50373	0	5.53905	0	3.08754	4.2063	0	0	3.63037	3.46621	4.98439	0
AGCTGAAAAAATTACGAGAG	BRDN0001224024	4.20448	2.78094	6.9786	0	4.76511	5.95672	0	0	4.18677	4.86518	5.70301	6.67111
AGCTGAAAATATACGTATTC	BRDN0001239197	5.10748	5.01447	6.84224	7.23711	5.01662	3.28241	6.1916	0	4.60353	4.76207	0	0
AGCTGAACATAAGGCCACAA	BRDN0001213702	3.82155	0	0	0	4.07842	4.91166	0	0	3.9021	4.25499	0	5.46747
AGCTGAACCCCTAGGCAACG	BRDN0001222234	3.56038	3.4314	0	6.02741	3.96751	4.60167	0	6.3789	4.38951	4.86518	0	0
AGCTGAACGAGAACCAAGTG	BRDN0001199532	5.30019	4.05843	0	0	5.45482	5.0448	7.80269	6.61076	5.0991	4.09448	4.98439	0
AGCTGAAGCACCACTCGATG	BRDN0001208970	2.39588	3.14252	0	0	2.91609	0	0	0	2.91694	3.70733	0	0
AGCTGAAGCAGATCACGCCG	BRDN0001210735	4.83994	4.92434	0	0	5.01131	5.57165	0	8.20961	5.14291	5.05163	4.98439	4.89872
AGCTGAATCACTGATAACAA	BRDN0001164351	3.67927	0	0	0	3.51315	0	0	0	3.9395	4.09448	0	5.46747
AGCTGAATGTCTCTGTACAT	BRDN0001202385	4.78979	4.2187	6.52345	0	4.54918	6.41596	0	0	5.42126	5.05163	0	0
AGCTGAATTCCGGATATACA	BRDN0001218798	4.65222	4.05843	0	6.7555	5.40198	4.91166	0	0	4.97439	5.13653	4.42203	7.31802
AGCTGAATTTAACTACAGTG	BRDN0001212033	3.25715	2.78094	0	0	3.54292	5.16669	7.68127	0	2.83384	3.70733	0	0
AGCTGACAACCTGATCAATG	BRDN0001167924	1.00959	2.29729	0	0	1.61055	4.76497	0	0	1.14262	3.70733	5.96142	6.86198
AGCTGACAATAGAAAGACCA	BRDN0001192604	5.04929	4.2187	0	0	4.91639	6.14646	0	5.9972	4.9964	4.25499	5.96142	0
AGCTGACAGTATGCTTACAT	BRDN0001229885	4.64619	6.07811	0	0	4.39444	0	0	5.9972	5.56989	4.86518	5.83799	0
AGCTGACCACGTGATTATCA	BRDN0001173654	3.8775	5.01447	6.11363	0	4.29295	1.96715	0	0	4.57457	4.25499	0	0
AGCTGACCCTACATGATGAG	BRDN0001190237	0.672673	4.61424	0	0	0.673803	3.95881	0	0	0.953124	0	0	0
AGCTGACCTGTACATTTCTG	BRDN0001202422	3.51259	0	0	0	4.40055	4.41749	0	0	3.89626	4.25499	5.55408	0
AGCTGACCTTAAGCATTACC	BRDN0001190428	2.23386	3.14252	0	0	1.49343	0	0	0	1.8826	2.81375	0	0
AGCTGACTTTCGACCCACAG	BRDN0001187648	1.1525	3.8781	0	0	1.09154	5.57165	0	0	1.50687	4.5307	0	0
AGCTGAGAAATCCCTCGTTG	BRDN0001208920	5.39069	1.56446	5.85476	0	4.98172	2.76975	0	0	4.36858	4.39942	0	0
AGCTGAGAAGATCATGTCCA	BRDN0001223534	3.28328	3.67197	0	0	3.95095	0	0	0	3.13593	1.58994	0	0
AGCTGAGACAGCCTGGACGA	BRDN0001191319	3.28328	4.82819	0	0	3.08248	0	0	0	2.97903	0	0	0
AGCTGAGAGAGTACATCAGG	BRDN0001219329	2.70508	4.49405	0	0	2.42633	3.6599	0	0	2.72604	0	0	0
AGCTGAGAGATAGGTCCGGA	BRDN0001222976	4.13445	2.78094	0	0	4.11109	3.95881	7.12073	0	3.58753	0	0	6.86198
AGCTGAGCGGAGATCCTACA	BRDN0001178808	4.10253	3.8781	0	0	3.82329	0	0	0	3.97317	0	6.1805	0
AGCTGAGGGCTGTCTCAGGA	BRDN0001176789	3.25187	4.49405	0	0	3.33738	0	0	0	3.45874	1.58994	4.02926	0
AGCTGAGGGTTTACCCCGTG	BRDN0001223838	4.19626	2.78094	0	0	3.11753	0	0	0	3.50552	3.17656	0	0
AGCTGAGGTCTTGAAGCAGC	BRDN0001180513	2.47961	0	0	0	2.93306	0	0	0	2.54381	0	4.02926	0
AGCTGATATGGTCTTGAGGG	BRDN0001230710	3.44939	3.4314	0	0	3.55759	4.76497	0	0	3.0064	3.46621	0	0
AGCTGATCTATATGCTACCA	BRDN0001209072	3.91808	0	0	0	2.77893	4.2063	0	0	1.82229	0	0	4.89872
AGCTGATGGCAGAAAAACTC	BRDN0001183284	3.74466	2.78094	0	0	3.94259	3.6599	0	0	3.74527	4.65102	5.55408	0
AGCTGATGGGGATTGTGACT	BRDN0001212095	3.49928	2.78094	0	0	3.53924	0	0	0	3.78374	3.91385	0	0
AGCTGATGTGCATTAGCACT	BRDN0001192553	5.28217	4.2187	7.68464	7.23711	5.08653	4.91166	0	0	5.46432	5.05163	0	0
AGCTGATTACATAGACGGAA	BRDN0001194979	5.25602	3.8781	3.62925	0	5.11283	5.16669	0	0	5.28823	3.91385	0	0
AGCTGCAACAAATTGAAACC	BRDN0001198853	2.80944	2.29729	0	7.23711	2.65488	4.41749	0	6.29252	2.69946	0	0	0
AGCTGCAACCCGTCCCACCG	BRDN0001211434	5.85341	5.46168	3.62925	0	5.26798	5.27907	0	0	6.02804	4.96141	0	5.87433
AGCTGCAACTTACATACTAG	BRDN0001171063	4.04566	2.29729	0	0	4.20022	3.95881	6.99047	0	3.95643	4.86518	4.42203	5.46747
AGCTGCACAGAGGATGGCTA	BRDN0001234710	5.02163	4.72518	0	7.01631	5.21463	0	0	0	5.10923	6.02971	0	0
AGCTGCACAGTCAGTCTAGG	BRDN0001190154	3.6832	2.78094	0	0	2.99362	3.6599	0	0	2.40266	0	0	0
AGCTGCACAGTCCTTAGCGG	BRDN0001207018	1.36312	3.14252	0	0	1.22612	0	0	0	1.98519	2.81375	4.42203	0
AGCTGCAGAAGAAAGACGCA	BRDN0001180511	3.36383	3.67197	0	0	3.84736	5.0448	0	0	3.48232	4.5307	0	0
AGCTGCAGTACTTACAACAC	BRDN0001203416	3.56465	4.72518	0	0	2.00221	0	0	0	4.06713	0	0	0
AGCTGCCAAGCCTCAATAGG	BRDN0001213028	4.31498	2.78094	0	0	4.56378	2.76975	0	0	4.29281	3.70733	4.02926	0
AGCTGCCAGACTAGCTTCTG	BRDN0001228191	5.19403	4.72518	6.33304	0	5.2568	2.76975	6.68828	0	5.10671	4.65102	0	0
AGCTGCCAGGCATAATAGGA	BRDN0001216153	5.29121	6.73761	6.52345	0	5.52737	6.46431	5.78313	0	6.01933	5.05163	5.20025	5.87433
AGCTGCCCATGCCAAAACCA	BRDN0001172345	2.51532	0	0	0	2.96641	0	0	0	2.63078	3.91385	0	0
AGCTGCCCTCAGCTGCACTG	BRDN0001171072	3.73712	3.4314	6.84224	0	3.78953	4.60167	0	0	3.19421	2.3279	0	0
AGCTGCCGAAGAAGCGTATG	BRDN0001187302	2.55875	3.67197	0	0	2.85805	0	0	0	2.93983	0	0	0
AGCTGCCTTGCTGTACTCGG	BRDN0001191775	4.81687	4.72518	5.85476	0	5.0802	3.28241	7.40267	0	4.53754	5.49915	4.42203	0
AGCTGCGACGACTTGATGGG	BRDN0001176616	3.94779	2.29729	0	0	3.34162	0	0	0	4.85905	4.09448	0	0
AGCTGCGACGCAGACGACGA	BRDN0001197264	3.12471	3.14252	0	0	2.86396	3.95881	0	0	3.0064	0	0	0
AGCTGCGCAAGTGTAACCAG	BRDN0001226033	5.00288	4.72518	0	0	5.18661	4.41749	0	6.3789	5.29268	5.43355	0	0
AGCTGCGCACGACCTTGCAG	BRDN0001202427	3.30384	4.72518	0	0	4.3233	0	0	0	4.03027	0	5.20025	0
AGCTGCGCCAGCAGACCGAG	BRDN0001208419	4.10838	2.78094	0	0	3.90582	4.91166	0	0	3.62332	3.70733	0	0
AGCTGCGCGCTACTGGATCA	BRDN0001239198	6.49239	6.47727	6.52345	0	6.43332	5.57165	7.29641	3.41592	6.38673	5.93807	5.38799	5.46747
AGCTGCGCGTAGGAGTAAGG	BRDN0001174818	4.4822	5.52439	6.9786	0	4.14061	5.95672	0	0	4.15044	4.39942	4.98439	0
AGCTGCGGGCAGTATCTGGG	BRDN0001203656	5.4484	5.32745	3.62925	6.02741	5.18543	3.28241	6.50957	2.54513	5.07087	3.91385	0	6.19133
AGCTGCGGTAGAAAGCCCGG	BRDN0001236637	3.82866	2.29729	0	0	3.1946	1.96715	0	0	3.49782	3.17656	4.42203	6.19133
AGCTGCTACTGGCTGTACGG	BRDN0001226473	4.49567	5.01447	0	0	4.47774	5.0448	0	0	4.19155	4.09448	4.73044	0
AGCTGCTAGTAGAGCCAATG	BRDN0001165822	4.83994	4.2187	0	0	5.6992	4.2063	0	5.12334	4.76925	4.39942	6.27871	7.55764
AGCTGCTAGTCCACTCGCTG	BRDN0001184164	4.1287	2.29729	0	0	3.8019	4.41749	6.68828	0	4.43654	3.70733	0	0
AGCTGCTCATAAACCACTCG	BRDN0001208437	4.75847	4.36294	5.85476	5.45346	4.61549	5.38333	0	0	4.9063	5.13653	4.02926	6.67111
AGCTGCTCCTGATCTCTGCG	BRDN0001202654	5.37741	3.67197	7.32407	0	5.2835	4.2063	0	0	5.39043	5.36483	0	0
AGCTGCTGAAACCAACCGAG	BRDN0001204076	4.65222	4.92434	0	6.4369	4.63636	5.95672	0	0	4.62664	5.67974	4.02926	0
AGCTGCTGAGGACTCGATAG	BRDN0001166157	1.72518	0	0	0	0.777643	0	0	0	2.17078	4.39942	0	0
AGCTGCTGCCTCATCGAGGA	BRDN0001205699	5.59536	5.32745	6.52345	0	5.18307	3.95881	6.1916	0	5.67338	4.96141	5.70301	0
AGCTGCTGTAGACCCGGTGA	BRDN0001215152	3.18693	3.14252	0	0	3.26775	0	0	0	3.50552	3.17656	0	0
AGCTGCTGTGAGCCCCCCTG	BRDN0001222988	4.75847	4.2187	0	0	5.01264	5.16669	6.41117	0	4.90047	4.09448	4.73044	0
AGCTGCTGTGAGCTCCCCTG	BRDN0001224232	5.03706	5.46168	5.85476	0	4.74763	4.91166	0	4.90783	4.36435	5.21671	4.02926	0
AGCTGCTTAATGTCCATGTG	BRDN0001194819	5.98658	5.80257	0	0	5.30103	6.46431	0	0	5.30375	5.67974	6.75882	4.89872
AGCTGCTTCTAAACTGACGA	BRDN0001234384	2.97887	3.8781	0	0	4.13817	0	0	5.3108	2.97903	4.25499	0	0
AGCTGGAAATCGTGCCTGTG	BRDN0001204673	3.61077	4.82819	6.11363	0	4.37801	5.0448	0	0	3.9166	1.58994	0	0
AGCTGGAACAGATCAACCTA	BRDN0001205700	5.19403	4.36294	0	0	5.02983	5.7382	0	5.47668	5.33539	6.07344	4.02926	0
AGCTGGAACTACATGGTCTG	BRDN0001237565	5.02007	5.52439	0	0	5.18425	4.91166	0	6.1025	5.49459	4.86518	7.11842	6.45107
AGCTGGACACACAACAGCTG	BRDN0001164559	3.31908	2.78094	0	0	1.83174	0	0	4.90783	3.36882	4.39942	0	0
AGCTGGACATACAGCAGCTG	BRDN0001164557	2.67382	3.67197	0	0	3.14692	0	6.41117	0	2.71944	3.91385	0	6.86198
AGCTGGACGGAGTTATAACA	BRDN0001186141	3.44939	2.78094	0	7.23711	3.24075	3.6599	0	5.8836	4.10052	2.81375	0	0
AGCTGGACGGCATTGGTGAA	BRDN0001171405	3.71425	2.29729	0	0	3.5466	4.41749	7.1817	0	2.88781	3.70733	0	0
AGCTGGACTCTGTAGAAATC	BRDN0001239199	5.10309	4.82819	6.52345	0	5.02192	4.76497	0	0	4.945	3.91385	0	0
AGCTGGAGACAGCCTCACAA	BRDN0001182369	3.38811	2.78094	0	0	4.65863	0	0	0	3.35186	3.91385	0	0
AGCTGGAGATGCAGCATCTG	BRDN0001234026	4.8097	2.29729	6.52345	0	4.28636	3.6599	6.06786	0	4.69046	4.96141	0	0
AGCTGGAGCAAGTATTGGCG	BRDN0001186163	2.60091	4.61424	0	6.7555	3.22706	5.27907	0	0	1.79744	3.91385	0	0
AGCTGGAGCACAAGTTTGGG	BRDN0001222938	4.42233	4.2187	0	0	3.74219	5.81478	0	0	4.46048	5.05163	0	0
AGCTGGAGGACAGATAACTG	BRDN0001218983	4.04871	4.49405	0	0	4.49498	0	5.2112	0	3.48621	4.09448	5.55408	0
AGCTGGAGGTCTCAGGACGT	BRDN0001217904	4.58029	4.36294	0	5.45346	3.95372	0	0	0	3.41448	3.91385	0	0
AGCTGGAGTTCGAGTCCGAG	BRDN0001189877	4.14018	4.36294	0	0	4.35091	5.38333	0	0	4.43855	5.29267	3.48781	0
AGCTGGATACACAACAGCTG	BRDN0001219106	3.23054	4.61424	0	0	2.4501	0	0	0	3.12599	4.39942	0	0
AGCTGGATCCGGCTTCCGGA	BRDN0001199710	5.22805	6.23633	6.11363	0	4.73479	4.60167	0	0	4.61246	5.84022	4.02926	4.89872
AGCTGGCAACTGCCCACACA	BRDN0001229113	4.10253	4.82819	0	0	4.40461	0	6.99047	0	4.33227	1.58994	0	6.86198
AGCTGGCACAGAAGACCCGG	BRDN0001189391	1.70985	0	0	0	1.38252	0	0	0	1.32756	1.58994	0	0
AGCTGGCAGACCACAAACTG	BRDN0001190182	3.82866	4.05843	0	0	4.42674	3.95881	0	0	4.08264	4.86518	0	4.89872
AGCTGGCAGGAGCATGCCGG	BRDN0001183699	4.00856	5.85231	0	0	3.9398	4.2063	0	0	4.13564	3.91385	0	0
AGCTGGCCACGAAATACGAG	BRDN0001188456	2.09916	4.05843	0	0	2.58503	2.76975	5.2112	5.8836	2.80296	4.09448	0	0
AGCTGGCCCACCAATGACCC	BRDN0001192937	4.95493	4.05843	6.84224	6.7555	5.10162	4.2063	0	0	4.79615	5.67974	0	6.86198
AGCTGGCCGCCGCCCAAACA	BRDN0001170099	3.6832	3.67197	0	0	3.44381	0	0	0	2.93414	2.81375	6.53864	0
AGCTGGCGTCGGGATCGATG	BRDN0001174145	0.984329	5.32745	0	0	1.09154	0	0	0	0.708501	0	0	0
AGCTGGCTAACGATGTAGCG	BRDN0001229696	4.08481	5.46168	6.9786	8.67163	2.89316	4.41749	0	0	4.18677	4.25499	6.37066	0
AGCTGGGACAAGCTGAATCG	BRDN0001215694	3.71425	3.4314	0	0	4.10611	4.76497	0	0	3.69906	4.65102	0	0
AGCTGGGACCCATCTTAGGG	BRDN0001231097	4.05782	5.32745	0	0	4.19788	0	0	0	4.19155	4.09448	5.38799	4.89872
AGCTGGGCAGACAAGAGCAT	BRDN0001182498	4.92703	3.14252	6.9786	0	4.73801	5.27907	0	0	4.33875	3.70733	4.73044	0
AGCTGGGCTACCTTATCCCA	BRDN0001202015	3.63532	4.36294	0	0	4.01344	4.91166	6.30556	0	3.58026	3.17656	4.42203	0
AGCTGGGTAACAGGAACCCG	BRDN0001234917	3.70655	4.72518	0	0	3.39158	0	0	0	3.08037	0	0	0
AGCTGGGTAAGAGCTTCACG	BRDN0001201627	3.69492	0	0	0	3.64256	3.95881	0	0	3.93095	4.25499	0	0
AGCTGGGTCGGAGAACAACA	BRDN0001231041	3.35401	4.05843	0	0	3.93138	4.76497	0	0	3.61978	4.09448	0	0
AGCTGGTAGAGGTAGGCAAG	BRDN0001172046	5.04319	5.09931	0	0	5.2835	0	0	0	4.86952	4.96141	4.98439	0
AGCTGGTCGTAGATTCCCGA	BRDN0001206103	2.34718	4.05843	0	0	3.48658	0	0	0	2.59518	2.3279	0	0
AGCTGGTCGTCCTTCTCCGG	BRDN0001230962	2.97246	0	0	0	2.93306	3.95881	0	0	2.69274	3.46621	0	0
AGCTGGTCTTGTAAATCCTA	BRDN0001179821	4.13158	5.01447	0	0	3.26775	2.76975	0	0	3.26389	3.17656	6.37066	0
AGCTGGTGAAGCGGTGTATG	BRDN0001166327	3.43081	3.4314	0	0	3.66981	3.95881	6.84727	0	3.75821	0	0	6.19133
AGCTGGTGACCATGTCGGTG	BRDN0001183779	4.70149	4.49405	3.62925	7.01631	4.22798	3.28241	0	0	4.53941	4.65102	5.20025	0
AGCTGGTGCTCATCCCGCTG	BRDN0001165484	4.07886	4.61424	0	0	3.46729	0	0	0	2.89368	3.46621	0	0
AGCTGGTGGAAGAACAGCGT	BRDN0001176851	0.188743	0	0	7.01631	0	0	0	0	0.312158	0	0	0
AGCTGGTGGAGAACCGCACG	BRDN0001211677	4.70922	2.78094	0	0	4.19554	0	0	0	4.97162	2.3279	0	0
AGCTGGTGGTGAAGTCTGAG	BRDN0001231893	4.66022	4.72518	3.62925	0	4.34459	3.6599	6.99047	0	4.0749	4.65102	2.611	5.87433
AGCTGGTGTCCACGCCCCAG	BRDN0001184560	1.63066	2.29729	0	0	1.56774	0	0	0	1.58155	3.46621	0	6.45107
AGCTGGTTGAAGCTGAACGT	BRDN0001167903	4.39384	0	0	0	3.91439	4.76497	0	0	3.91948	3.91385	0	5.46747
AGCTGTAAAAAGCCCAACAC	BRDN0001228281	2.00183	3.4314	0	0	3.15658	5.0448	0	0	2.82157	3.46621	0	0
AGCTGTACCTGGATGAAGCG	BRDN0001181255	4.35495	2.78094	6.9786	0	4.59609	4.60167	0	0	4.73039	2.81375	0	6.45107
AGCTGTACTAGAGTTACGGT	BRDN0001220316	2.64992	4.2187	0	0	2.88155	0	0	0	1.8826	0	0	0
