## Supplemental Table 1 for "CRISPR Screens Reveal Epstein-Barr Virus-activated JunB as a Key Lymphoblastoid B cell Dependency Factor that Represses Cyclin Dependent Kinase Inhibitor P18INK4c" (part 8 of 14)

### Sheet: P3HR-1 Raw LogNorm (continued)
	Construct IDs	R1_Input_Brunello_Replicate1	R1_GP350+_Brunello_Replicate1	R1_GP350_Top_Brunello_Replicate1	R1_GP350_Bottom_Brunello_Replicate1	R2_Input_Brunello_Replicate2	R2_GP350+_Brunello_Replicate2	R2_GP350_Top_Brunello_Replicate2	R2_GP350_Bottom_Brunello_Replicate2	R3_Input_Brunello_Replicate3	R3_GP350+_Brunello_Replicate3	R3_GP350_Top_Brunello_Replicate3	R3_GP350_Bottom_Brunello_Replicate3
AGCTGTAGCCTCGCTCAGTG	BRDN0001231387	4.96303	4.49405	0	0	4.47001	6.51109	0	0	4.54128	4.09448	4.02926	0
AGCTGTCAAAGGCGACGCCG	BRDN0001201847	2.08735	0	0	0	1.02979	3.95881	0	0	1.3101	0	0	0
AGCTGTCAGAAATCATTGAG	BRDN0001182139	2.33724	5.17943	0	0	1.09154	4.2063	0	0	1.18155	4.65102	5.96142	0
AGCTGTCAGCGATAACAGAA	BRDN0001176290	4.60328	3.67197	0	0	4.43669	4.91166	7.29641	0	4.71056	4.09448	0	0
AGCTGTCCATCAATTCGCCA	BRDN0001193699	5.40742	5.39613	9.8491	0	5.71154	6.97874	4.24963	7.83491	5.67082	5.43355	6.07511	0
AGCTGTCCCACATCAACGCG	BRDN0001168709	3.66741	4.36294	0	0	3.78331	0	0	0	3.52457	5.05163	0	0
AGCTGTCCTGAATCCCCACG	BRDN0001215324	4.751	4.61424	0	6.02741	4.53443	5.81478	0	0	4.60174	5.05163	5.20025	0
AGCTGTCGCTCTCATCCGTG	BRDN0001228412	3.88775	0	0	6.4369	3.05174	5.0448	0	0	3.49396	1.58994	0	0
AGCTGTCTCCAGTACTACAC	BRDN0001192854	4.76033	3.8781	0	0	5.38974	4.76497	0	0	4.62488	5.29267	0	0
AGCTGTCTGGAAACCGATGA	BRDN0001195714	3.59833	2.78094	0	0	3.52065	0	0	0	2.82157	0	0	0
AGCTGTCTGGCAAGTGATCA	BRDN0001226278	4.63203	4.2187	5.85476	0	4.13573	0	0	6.46039	4.05669	5.62202	4.02926	0
AGCTGTGAAGACGTTCTGTG	BRDN0001226165	4.36965	5.52439	5.53905	6.4369	4.10362	4.2063	0	0	4.64417	3.70733	0	0
AGCTGTGAATTCCCACCACA	BRDN0001202877	4.74538	3.8781	0	5.45346	4.45639	4.76497	0	5.76029	4.97993	2.3279	5.70301	6.45107
AGCTGTGAGGTAGAGCCAGT	BRDN0001179230	2.77303	3.14252	0	0	2.77266	4.2063	0	0	2.89953	4.09448	4.73044	0
AGCTGTGATTCGAAGCATAG	BRDN0001197386	5.00602	2.78094	0	0	4.81172	4.91166	0	7.28328	4.94923	5.62202	4.02926	0
AGCTGTGCAGCAAGTCTCCC	BRDN0001175438	4.3301	5.01447	0	0	4.3883	3.6599	0	0	4.28613	1.58994	3.48781	0
AGCTGTGGACATATGTACGT	BRDN0001182335	2.13403	3.8781	0	0	2.22062	0	0	0	2.17078	0	0	0
AGCTGTGGATGTCCAACAAG	BRDN0001204724	4.61773	4.2187	0	7.23711	4.80559	1.96715	6.92065	0	4.90047	5.05163	4.98439	0
AGCTGTGGCAGCGTCAACAG	BRDN0001190949	3.95755	4.72518	0	0	4.01344	3.6599	0	0	4.53001	4.86518	0	0
AGCTGTGGCCACCACCCGAG	BRDN0001181605	0.95862	0	0	0	0.826888	0	0	0	0.47772	0	0	5.87433
AGCTGTGTATGTGTTACATG	BRDN0001213809	5.13786	2.78094	0	0	5.2835	4.2063	0	0	5.78662	5.05163	4.73044	0
AGCTGTGTCCAAGACAGCGG	BRDN0001184834	2.89325	0	0	0	3.14692	0	0	0	2.85807	3.17656	0	0
AGCTGTTAGACCCTTCCACG	BRDN0001219766	4.39144	4.49405	0	0	4.82542	4.91166	7.05707	7.3702	4.36012	4.96141	0	0
AGCTGTTCAAAAGATTGAGG	BRDN0001219454	4.51344	5.17943	6.69163	0	4.11853	5.7382	0	0	4.19631	3.17656	4.73044	0
AGCTGTTCACTAACCCTGCA	BRDN0001212649	5.6506	4.92434	0	0	5.33334	6.02278	6.84727	0	5.98673	5.56189	4.73044	6.67111
AGCTGTTGAGGGTTGCGTTG	BRDN0001192063	5.56906	5.09931	0	0	5.66998	6.36594	0	0	5.31036	4.96141	6.37066	0
AGCTGTTGTACGGCGCACAA	BRDN0001166875	3.61489	2.78094	0	0	3.87689	3.95881	0	0	4.41424	0	0	0
AGCTGTTTGGAAGAAACAGG	BRDN0001194771	4.99183	4.72518	3.62925	0	4.70875	0	0	7.09196	5.02344	3.91385	3.48781	0
AGCTGTTTGGAGCGTAAGGA	BRDN0001171724	4.21266	0	6.11363	0	3.48274	0	0	6.20063	3.18944	1.58994	0	7.18143
AGCTTAACCGGAGATCACAA	BRDN0001211661	5.06895	5.52439	0	0	4.90497	6.14646	0	6.81046	4.57091	5.49915	0	0
AGCTTAATGTGCAGGTCAGA	BRDN0001239200	5.11477	4.49405	5.13432	0	5.3162	6.51109	0	6.81046	5.25553	4.5307	0	0
AGCTTACCCAAAGTCAACGG	BRDN0001233500	4.31498	3.67197	0	0	4.37801	0	0	0	4.04618	4.5307	5.70301	0
AGCTTACTAGATAAGATCTG	BRDN0001212842	3.65145	4.36294	0	0	2.18329	3.28241	0	0	3.24564	2.81375	0	0
AGCTTAGACATAGACTTCCG	BRDN0001195020	3.5214	3.4314	6.11363	0	3.38337	4.2063	6.41117	0	3.9395	2.3279	0	0
AGCTTAGGGGCTCATATCAG	BRDN0001226070	4.18244	3.8781	3.62925	0	3.45951	5.0448	0	0	2.87599	4.39942	0	0
AGCTTATGGAGGCATATCTG	BRDN0001190870	3.00422	4.72518	0	6.4369	3.11258	0	0	0	3.09063	1.58994	4.73044	0
AGCTTCAAAACAAACCCTTG	BRDN0001189137	3.79999	4.05843	0	0	3.29863	4.91166	0	0	3.09573	0	4.73044	0
AGCTTCAAGGATCTGAACTG	BRDN0001176988	5.43098	5.69764	0	0	5.05588	5.0448	0	0	4.41424	5.05163	0	0
AGCTTCAATCAACGCATATG	BRDN0001203133	5.43332	5.01447	0	0	4.50825	5.38333	0	6.46039	5.47023	2.3279	5.20025	0
AGCTTCAGACTGTTATCTAT	BRDN0001209159	5.2547	5.09931	5.85476	0	4.91354	2.76975	0	0	4.93364	4.25499	6.27871	5.46747
AGCTTCAGATTTCCAAAGTG	BRDN0001209879	3.71809	3.14252	0	0	3.48274	4.76497	0	0	3.11597	2.81375	0	0
AGCTTCAGCAATGTGTCCCG	BRDN0001213203	4.3818	4.61424	0	0	5.34184	4.60167	0	0	5.35893	4.39942	0	0
AGCTTCAGGACGAATCACCA	BRDN0001185548	1.75536	3.4314	0	0	2.4343	0	0	0	1.99615	3.46621	0	5.87433
AGCTTCATAGACATCTACAC	BRDN0001223892	3.86371	5.17943	0	6.7555	3.85034	3.6599	0	0	4.38326	4.39942	5.20025	0
AGCTTCATGTAGGTTAGACG	BRDN0001209065	2.52411	5.32745	0	0	2.24799	5.16669	6.92065	0	3.69234	4.96141	0	0
AGCTTCCACGTGTTCGACCA	BRDN0001202054	3.99598	6.03569	6.9786	0	4.121	4.76497	4.95594	6.3789	4.27267	3.70733	6.1805	6.19133
AGCTTCCAGACCACAGGTCG	BRDN0001195571	4.18521	0	0	0	3.64599	4.76497	0	6.68044	4.40399	4.5307	4.73044	6.19133
AGCTTCCCCCAGGACAGTGA	BRDN0001228982	3.16461	3.8781	0	0	3.73897	3.95881	0	5.9972	2.43524	0	0	0
AGCTTCCCCTCCGCTTGCCG	BRDN0001194783	4.75661	4.05843	5.53905	0	4.77769	5.27907	0	0	4.91354	4.76207	6.27871	4.89872
AGCTTCCCGCTGGATCACTT	BRDN0001193136	3.24125	5.58448	3.62925	0	3.21786	0	6.50957	0	4.15534	3.17656	0	4.89872
AGCTTCCTCAACCAAAGTGA	BRDN0001203649	3.24657	0	0	6.02741	3.96751	0	0	0	3.12599	0	4.98439	0
AGCTTCCTGATAGTTGCCGA	BRDN0001237061	3.40249	2.78094	0	0	3.39158	0	0	0	2.78411	3.46621	0	0
AGCTTCGAAAAACAGGCATG	BRDN0001209000	5.42513	4.05843	6.9786	0	5.94622	3.28241	0	6.29252	5.25781	5.21671	5.83799	6.67111
AGCTTCGACAGCCACCGGTG	BRDN0001233620	2.50648	2.29729	0	0	2.65488	0	0	0	2.31783	0	0	4.89872
AGCTTCGATTCCAACCTCGA	BRDN0001187772	3.60664	3.4314	0	0	4.35721	0	0	6.3789	3.25022	1.58994	0	0
AGCTTCGGCGAGATCGCCAG	BRDN0001198480	4.87815	5.64217	0	9.5096	5.03246	4.60167	0	7.23778	5.29823	4.5307	4.02926	0
AGCTTCGGGACGAATCACCA	BRDN0001193629	3.14195	3.14252	0	0	2.07535	4.91166	0	0	2.85807	3.46621	5.70301	3.94629
AGCTTCGGGATGAATCACCA	BRDN0001189360	2.05131	0	0	0	3.32458	0	0	0	1.55214	3.17656	0	0
AGCTTCGGTTTCACAATCAG	BRDN0001165786	4.44565	2.78094	5.13432	0	4.76827	3.95881	7.05707	0	4.55802	5.13653	0	0
AGCTTCGTGAATTGAAACAC	BRDN0001224642	4.07886	3.4314	0	0	3.75178	0	0	0	4.47623	4.39942	4.73044	7.03053
AGCTTCGTGCTGTACCGCGA	BRDN0001190634	4.06988	0	0	0	3.38337	5.48056	0	0	2.96236	4.25499	5.55408	0
AGCTTCTACCTGGAGACCTA	BRDN0001164679	3.2936	4.61424	0	0	3.69986	0	0	0	3.2037	2.81375	0	0
AGCTTGAATCCAAAAACATG	BRDN0001218236	5.91987	4.49405	0	7.23711	4.18614	2.76975	0	0	5.28153	0	4.42203	0
AGCTTGAGAAAAGTCTCCGG	BRDN0001236606	3.79637	0	0	0	2.38583	0	5.93251	6.3789	2.54381	0	0	0
AGCTTGAGTCAATTAACCGG	BRDN0001232451	3.85329	4.36294	5.85476	0	4.61899	3.95881	0	0	4.44056	5.05163	0	0
AGCTTGAGTTCTGCCCCCGT	BRDN0001192253	4.27648	4.36294	5.13432	0	5.07766	3.95881	6.99047	6.46039	4.93791	4.76207	0	0
AGCTTGATACTGAGCATATG	BRDN0001189497	3.73333	4.36294	0	6.4369	3.73253	5.0448	0	7.56702	3.51698	5.56189	0	6.86198
AGCTTGATCCTCCAAAAGTG	BRDN0001186499	4.23425	4.05843	0	0	4.41673	5.57165	7.24019	0	4.47231	0	0	6.67111
AGCTTGCCAGGATCATAACA	BRDN0001178717	2.89325	5.17943	0	0	2.64804	0	0	0	3.24564	0	0	0
AGCTTGCCCATGCACCGCTG	BRDN0001233190	4.73216	2.29729	5.13432	0	4.48735	0	0	0	3.73876	2.81375	0	0
AGCTTGCCGTCACTGCTGCG	BRDN0001223647	4.10838	2.78094	0	0	4.52327	5.38333	6.41117	0	4.7172	4.76207	4.73044	5.87433
AGCTTGCGATCGCATCAGAG	BRDN0001236565	5.49498	4.49405	7.60259	6.4369	5.29448	6.20454	0	5.3108	4.68369	4.76207	6.37066	0
AGCTTGCGTCTGGAGTCTCA	BRDN0001173714	4.06386	0	0	7.59755	3.66643	0	0	0	3.58753	2.81375	0	0
AGCTTGGATTGAGTCAACAG	BRDN0001196026	3.36872	3.67197	0	0	3.46341	5.57165	0	6.20063	3.9395	4.39942	0	0
AGCTTGGCAAAGGATGAACT	BRDN0001174374	3.9608	3.67197	7.10318	0	3.75497	4.76497	0	2.54513	4.53754	3.70733	0	0
AGCTTGGCCCGCTTGCGGCG	BRDN0001192034	1.00959	0	0	0	1.18893	0	0	0	0.835991	0	0	0
AGCTTGGCTCCAAAGCATCC	BRDN0001228865	5.07644	5.17943	0	0	5.30212	3.95881	0	0	4.97023	5.49915	6.1805	5.87433
AGCTTGGTCGGGGAAAATGC	BRDN0001238897	3.68711	2.78094	0	0	3.95649	3.95881	0	0	3.42669	5.05163	0	0
AGCTTGTAGAGCACCTCTCG	BRDN0001176447	4.88499	4.05843	0	0	4.60494	5.57165	0	0	4.29725	5.62202	0	6.45107
AGCTTGTAGGTGGCACACTG	BRDN0001197093	4.98548	4.2187	0	6.02741	5.06489	5.27907	0	0	5.13674	5.49915	0	6.67111
AGCTTGTCAGGACGTGCAGG	BRDN0001199054	5.52046	3.8781	6.84224	0	5.56505	6.14646	6.76997	2.54513	5.45541	4.5307	6.07511	5.87433
AGCTTGTCCAGGACTATGCG	BRDN0001196052	2.60091	0	6.52345	0	3.62178	0	0	0	3.53212	2.81375	0	0
AGCTTGTCTACCACACGCGG	BRDN0001170222	3.98009	4.49405	0	0	3.04655	3.28241	0	0	4.08264	4.76207	0	0
AGCTTGTGGTGAAAGACCTG	BRDN0001209479	5.67744	5.80257	0	0	4.92348	5.57165	0	0	5.50134	5.43355	5.70301	0
AGCTTGTGTGTAGCATCACC	BRDN0001202242	5.52704	5.09931	0	7.23711	5.00998	4.91166	0	6.1025	4.88876	4.96141	2.611	5.87433
AGCTTGTTTACATAATCCGC	BRDN0001207171	1.93748	1.56446	0	0	2.88155	0	0	0	1.91762	1.58994	0	0
AGCTTTACTAACCCACTCAG	BRDN0001171157	3.07772	3.4314	0	0	2.91609	0	0	0	3.37304	2.3279	0	0
AGCTTTAGCTCTAGGCGTGT	BRDN0001174156	0.355626	3.8781	0	0	0.646632	0	0	0	0.654174	2.81375	0	0
AGCTTTATTGCTAAGACACT	BRDN0001203549	5.03706	5.58448	0	0	5.50296	4.60167	0	0	5.27816	5.05163	0	0
AGCTTTCCTAGGCCAAAAAG	BRDN0001213423	4.26342	4.92434	0	0	3.64256	3.28241	0	6.3789	4.38326	1.58994	0	6.86198
AGCTTTCGAAATTGAGTGTC	BRDN0001239201	5.25866	4.2187	5.13432	0	4.95151	5.38333	0	5.8836	4.27717	6.07344	4.02926	0
AGCTTTGATCCAATGATGTG	BRDN0001169194	3.96403	4.61424	7.21785	7.23711	4.28856	4.76497	0	0	4.21519	5.13653	6.07511	0
AGCTTTGCAGCAAAATGACG	BRDN0001195175	4.09959	5.01447	0	0	4.05794	0	0	5.9972	4.41832	4.96141	6.1805	0
AGCTTTGCCTGCATCAACGG	BRDN0001194010	2.06343	2.29729	0	0	2.50408	0	7.1817	4.3467	2.30906	0	0	0
AGCTTTGGAATGAATCCTCA	BRDN0001162954	3.79999	4.61424	0	7.01631	4.3614	0	0	0	3.04385	2.81375	3.48781	6.67111
AGCTTTGGCCATGTCCACCC	BRDN0001203042	2.60091	3.67197	0	0	3.93419	1.96715	0	0	3.06483	4.25499	0	0
AGCTTTGTATACGCTGCCAT	BRDN0001212696	5.28476	5.58448	4.56975	6.02741	4.46029	5.81478	0	0	4.8241	4.76207	5.70301	6.19133
AGCTTTGTGACTAACCAGCG	BRDN0001185458	3.69881	0	0	0	3.79882	0	0	0	3.52457	2.81375	0	0
AGGAAAAAATGGTAATCCAG	BRDN0001169761	2.7582	0	0	0	3.0723	0	0	0	3.45477	2.81375	0	0
AGGAAAAACAGTCTCAGCAC	BRDN0001226672	3.18138	2.29729	0	0	2.39402	0	7.1817	0	3.42669	5.05163	0	0
AGGAAAAACTCCTGTTGATG	BRDN0001167826	3.46317	2.78094	8.37003	0	2.27486	5.16669	0	0	2.58795	4.5307	4.02926	4.89872
AGGAAAAAGAAGGACACGCA	BRDN0001195624	3.79274	2.29729	0	0	2.999	4.2063	0	5.76029	3.66513	0	0	6.45107
AGGAAAAATATAATCTTGTG	BRDN0001176518	3.56465	4.61424	6.11363	0	3.47117	0	0	0	4.02225	4.86518	0	0
AGGAAAACCAGTTCTTGCAA	BRDN0001222432	2.39588	5.58448	0	0	2.35258	4.76497	0	0	3.09573	5.43355	0	0
AGGAAAACCCAAACGTTCCT	BRDN0001191131	4.30226	3.4314	6.11363	0	4.51953	0	0	5.62544	3.33036	4.96141	0	0
AGGAAAAGTACACCTATTGG	BRDN0001228883	4.66817	4.61424	7.68464	0	4.87748	4.41749	0	0	4.77084	5.29267	5.20025	0
AGGAAAATTTCCGAACGGGG	BRDN0001165824	1.38259	0	0	0	3.24529	4.41749	0	0	1.56692	0	4.42203	0
AGGAAACAACAGCTAACCGG	BRDN0001185764	4.05175	2.78094	0	0	3.95649	0	0	0	3.62685	2.81375	4.73044	0
AGGAAACAGCATCCTCGGCA	BRDN0001169110	2.31715	3.8781	0	0	3.8019	3.95881	0	0	3.8517	1.58994	0	0
AGGAAACAGGAGCCAACCAA	BRDN0001195675	4.75287	2.29729	5.85476	6.7555	5.91311	3.95881	0	0	5.18663	3.70733	5.38799	0
AGGAAACAGTCCACCACGAG	BRDN0001194518	5.10748	5.09931	0	6.02741	4.86279	0	0	0	5.32347	6.34722	0	0
AGGAAACCTAGCACTCAACA	BRDN0001175155	4.70922	5.09931	0	0	4.79016	4.2063	0	0	4.84699	2.3279	4.98439	5.46747
AGGAAACGCGAGATGAACTG	BRDN0001225185	3.69492	4.36294	0	0	3.84736	0	0	0	4.40605	5.13653	5.38799	0
AGGAAACTCCGAAGTCTATG	BRDN0001230024	3.45859	3.8781	0	6.4369	3.04655	3.95881	0	0	2.83994	3.17656	4.42203	0
AGGAAACTGCCACCTCTCCG	BRDN0001172656	4.83818	1.56446	5.13432	0	4.73801	5.27907	0	5.62544	3.8517	5.56189	4.73044	0
AGGAAACTGCCAGTCCAGAT	BRDN0001175534	4.98548	3.4314	5.53905	0	4.28856	4.2063	0	6.3789	4.4081	3.91385	0	0
AGGAAAGAAACACAGTCCTA	BRDN0001229252	4.47994	5.64217	0	7.42855	4.89346	4.41749	0	0	4.99776	4.5307	0	0
AGGAAAGAGAGGCCCTAATG	BRDN0001195726	5.04472	5.94691	0	0	5.04161	5.65732	0	7.45218	4.69046	5.56189	4.73044	0
AGGAAAGAGGAAATTCCCGG	BRDN0001173676	3.27809	4.36294	0	0	3.96201	0	0	0	3.29972	4.96141	0	0
AGGAAAGATCAAGTAGAACT	BRDN0001233429	2.97246	0	0	0	2.80374	0	0	0	3.18944	4.09448	0	7.76307
AGGAAAGCAGAGTTCATCCA	BRDN0001218415	5.87161	5.58448	5.53905	0	4.979	6.31412	0	0	5.01268	4.39942	5.20025	6.45107
AGGAAAGCCTGGGAACCAGG	BRDN0001204522	4.08184	4.92434	0	0	4.42674	0	6.92065	0	4.41015	3.70733	0	0
AGGAAAGTAATCAGTTATCG	BRDN0001167751	2.57576	0	6.9786	0	1.75749	3.28241	0	0	1.8826	2.81375	2.611	0
AGGAAAGTATAGAAAACTCG	BRDN0001180940	4.12003	0	0	0	3.44775	4.76497	0	0	3.51698	5.49915	6.1805	0
AGGAAAGTGGTCTTAGCCTG	BRDN0001198233	3.80722	3.8781	5.53905	0	3.83538	2.76975	0	0	3.18944	3.46621	0	0
AGGAAATAATAACTTTGTCA	BRDN0001196759	3.32914	4.36294	0	0	4.10611	3.95881	0	0	3.92236	3.17656	0	5.46747
AGGAAATACACAGTACGCCT	BRDN0001191298	4.44102	3.8781	0	0	4.26865	0	0	0	3.98147	3.70733	0	6.45107
AGGAAATCCAACAACCCTGG	BRDN0001238462	4.41998	4.05843	6.69163	0	4.33823	5.48056	0	0	5.06307	2.3279	0	0
AGGAAATGAGAGTTGTTGAC	BRDN0001209999	4.04566	4.82819	0	8.01072	3.84138	5.0448	0	0	4.56724	5.62202	0	0
AGGAAATGCGGCTGACATGG	BRDN0001167015	4.3351	4.05843	0	0	5.51897	6.20454	5.93251	0	4.50529	4.86518	0	6.19133
AGGAAATGCTAGTGAGTCGG	BRDN0001215389	4.87128	5.39613	0	7.59755	5.41109	5.81478	0	6.87133	5.31802	5.43355	4.73044	4.89872
AGGAAATGGAAGACACACAA	BRDN0001180854	2.97887	4.36294	0	0	3.15176	2.76975	0	0	2.61665	3.17656	0	0
AGGAAATGGTCCTCAGAGGG	BRDN0001211142	3.81798	3.4314	0	0	4.24167	3.95881	0	0	3.89626	5.05163	0	0
AGGAAATTTCCACCTTACAA	BRDN0001232802	5.10162	1.56446	5.13432	0	4.3924	1.96715	6.41117	0	4.67348	4.5307	4.98439	0
AGGAACAAAATACCTGACTA	BRDN0001218665	4.29971	3.14252	0	0	3.70645	0	0	0	3.7355	5.05163	0	0
AGGAACAACTTGTGTTACCG	BRDN0001176795	3.72573	0	0	0	4.01344	0	0	0	3.09573	5.36483	0	0
AGGAACAAGCTAAAATCCTG	BRDN0001219455	3.17022	2.78094	0	0	3.28107	3.95881	0	6.1025	3.88156	1.58994	0	0
AGGAACAATGACATGTCCAG	BRDN0001184471	3.09552	4.2187	0	0	3.08754	4.2063	0	0	2.14146	0	0	0
AGGAACACCAAGAAGAACCG	BRDN0001213627	2.51532	3.8781	0	7.74881	3.78953	2.76975	0	0	2.78411	0	4.02926	0
AGGAACACCCTGTATATCCA	BRDN0001164107	3.45859	4.82819	0	0	3.81416	5.95672	0	0	4.16022	4.39942	0	0
AGGAACAGAGAGTTTCTCGT	BRDN0001227736	3.88775	0	0	0	5.26128	3.95881	0	0	4.25908	3.17656	5.38799	0
AGGAACAGGAGTCCACGCGC	BRDN0001220061	2.53285	3.4314	0	0	2.25701	0	0	0	3.06483	1.58994	4.98439	0
AGGAACAGGCACCTGAGTTG	BRDN0001199406	4.65021	5.85231	6.52345	0	5.20535	5.38333	0	2.54513	4.28836	4.86518	0	0
AGGAACATCAGAACTGACAC	BRDN0001211386	5.00445	3.4314	5.53905	0	4.35302	4.60167	7.12073	0	5.11679	4.39942	0	0
AGGAACCAATGAGATCCTCC	BRDN0001219131	5.11477	3.4314	0	7.42855	5.13988	4.60167	0	0	4.6178	3.91385	0	0
AGGAACCAGGAAGGCAGACG	BRDN0001181215	2.61743	3.67197	0	0	1.75749	0	0	0	1.69353	1.58994	0	0
AGGAACCCCATGGCTTGCAA	BRDN0001208850	3.88092	4.61424	0	0	3.47889	0	0	0	3.46664	0	0	0
AGGAACCTGCCTCAAAACAC	BRDN0001203250	3.20344	2.78094	0	0	2.92177	3.28241	0	0	3.27293	0	0	0
AGGAACGCATCGGTCACCAC	BRDN0001198673	5.14215	5.32745	0	0	5.47717	0	0	0	5.83626	6.34722	4.98439	0
AGGAACGCCAGAATGGCTGT	BRDN0001202030	3.84629	4.92434	5.53905	0	3.70645	4.41749	0	0	3.95923	4.76207	5.70301	0
AGGAACGGAAGGGTTGCTTG	BRDN0001193045	5.20364	4.61424	0	0	5.2523	0	5.78313	0	5.14168	5.43355	4.02926	7.55764
AGGAACGGACATGTTCCGTG	BRDN0001220018	4.3301	2.78094	0	0	5.11655	3.95881	0	0	4.53001	5.62202	0	5.46747
AGGAACGTGTCCACGCGCCA	BRDN0001204642	2.80944	3.4314	0	0	2.73446	0	0	0	3.35612	2.81375	4.02926	0
AGGAACTACTACGAACAATG	BRDN0001176870	0.540279	0	0	0	0.802475	4.60167	0	0	1.55214	0	4.02926	0
AGGAACTAGGCTCCAACACG	BRDN0001194975	5.16762	6.11932	5.53905	0	5.27354	5.7382	0	0	4.86055	3.70733	0	4.89872
AGGAACTCAGACAGTTCAAG	BRDN0001187162	2.25514	3.4314	0	0	3.89432	0	0	6.61076	2.37773	3.17656	0	0
AGGAACTCAGAGGGTCGTCA	BRDN0001167553	3.53015	3.8781	0	0	3.18519	0	0	0	3.43073	3.17656	0	0
AGGAACTCCTAACTGGCCAA	BRDN0001207705	5.09868	3.8781	6.69163	6.7555	4.74443	4.41749	6.99047	0	4.49567	5.36483	5.70301	0
AGGAACTCTGGCATAACGGT	BRDN0001211459	3.49928	4.05843	0	0	3.50938	2.76975	0	0	2.04975	4.39942	0	0
AGGAACTGAAACATCAGACG	BRDN0001226139	3.64341	2.78094	0	0	3.84437	3.28241	0	0	4.21285	4.09448	0	0
AGGAACTGGACATAGGTGGT	BRDN0001218660	3.39771	3.4314	6.11363	0	2.94426	0	0	0	3.41448	3.70733	0	0
AGGAACTGGAGCAAGGATCG	BRDN0001177883	4.36721	4.2187	6.11363	7.01631	4.13817	3.95881	0	0	4.22687	3.70733	6.8889	0
AGGAACTTAGGCCTCTCCGA	BRDN0001195832	3.74466	3.14252	0	0	3.11258	0	0	0	3.24104	3.17656	0	0
AGGAACTTCTACCTTCAAGT	BRDN0001211629	4.24226	4.36294	0	0	3.52439	4.91166	0	0	4.14059	4.25499	0	0
AGGAACTTGAGGGTATGGCA	BRDN0001234696	4.6642	4.72518	0	4.48602	5.14231	5.0448	0	6.87133	4.78671	5.05163	5.70301	6.86198
AGGAACTTGGAACTGTCATG	BRDN0001201547	2.94654	4.61424	0	0	3.05691	3.95881	6.41117	0	3.61623	0	5.55408	0
AGGAAGAAGAACTTGCCCGA	BRDN0001190215	2.47961	2.78094	0	0	3.04134	5.81478	0	7.3702	3.35612	3.17656	5.38799	0
AGGAAGAAGAGCCTATTAGT	BRDN0001201045	4.14018	3.8781	0	0	4.19554	0	0	6.68044	4.67007	0	0	0
AGGAAGAAGAGGATACAACC	BRDN0001192003	2.71279	0	0	0	2.59217	5.65732	0	6.53753	3.96203	0	0	0
AGGAAGACAAGTGACGATGG	BRDN0001205698	4.45027	5.25534	0	0	4.28195	4.76497	0	0	4.68877	3.70733	4.73044	0
AGGAAGACCCGGAAACTTAG	BRDN0001204115	1.72518	4.49405	0	0	2.06513	0	0	0	1.3101	3.17656	0	0
AGGAAGACCCTATTCACCTG	BRDN0001194541	3.07173	0	6.33304	0	4.19554	2.76975	0	6.98586	3.61267	3.17656	0	0
AGGAAGACTATGATCGACTG	BRDN0001186212	3.98009	0	0	0	3.70645	0	0	0	3.81193	5.05163	0	0
AGGAAGACTTCACTCAAGTG	BRDN0001182930	4.05782	3.14252	0	6.02741	4.65182	0	0	0	4.62134	5.05163	0	6.19133
AGGAAGACTTGATCACTTCG	BRDN0001176922	3.8144	0	0	0	3.35847	0	0	6.74692	3.18466	0	0	0
AGGAAGAGCAGCACCGGCGT	BRDN0001238595	3.2089	0	0	0	2.52662	5.38333	0	0	2.88781	2.3279	0	0
AGGAAGAGCTACTGTTAACC	BRDN0001180635	0.232308	0	0	0	0.34241	0	0	6.61076	0.907405	0	0	0
AGGAAGAGCTTCAACCCGTG	BRDN0001227887	3.7559	4.05843	0	0	4.72994	3.28241	0	0	3.71905	1.58994	4.02926	0
AGGAAGAGGAGGAGGAAGAG	BRDN0001218619	0.143822	0	0	0	0.237052	0	0	0	0.0845963	0	0	0
AGGAAGAGGGCATGACGTGG	BRDN0001230849	3.75962	0	3.62925	0	3.42794	0	0	0	2.44327	0	0	6.86198
AGGAAGATACTGCTAAGTCC	BRDN0001215784	4.90532	3.4314	5.13432	0	4.34881	3.95881	0	0	5.18543	4.96141	5.83799	0
AGGAAGATAGAGGAGGAACA	BRDN0001203494	1.3031	0	0	0	0.123389	0	0	0	0.413757	0	0	0
AGGAAGATCACATTCAACCC	BRDN0001230433	1.34339	0	0	0	2.73446	1.96715	0	0	5.95267	2.81375	0	0
AGGAAGATGAATCATCACCC	BRDN0001230147	3.43081	2.78094	0	0	3.68324	0	0	0	1.89437	3.46621	0	6.19133
AGGAAGATGCTTAACACAGT	BRDN0001178180	3.32914	5.01447	0	0	3.64599	2.76975	0	0	3.69906	3.46621	0	0
AGGAAGATGTGCATGTAGCT	BRDN0001225078	3.94452	0	0	0	4.31685	0	0	0	4.28166	3.17656	0	0
AGGAAGCAAACTGGTTGTTG	BRDN0001230945	4.1113	4.49405	0	0	4.45639	3.28241	0	0	3.68558	3.91385	0	6.67111
AGGAAGCAGTACGATGCCTA	BRDN0001185791	2.25514	0	0	0	2.23893	0	0	0	2.16108	0	0	0
AGGAAGCCAGGACAAAGCGC	BRDN0001233237	3.49482	5.01447	0	0	3.04134	0	0	0	2.86407	0	0	0
AGGAAGCCATGTTTCCTGAG	BRDN0001170092	3.97689	3.14252	0	0	4.29076	4.60167	0	6.20063	4.72381	4.39942	4.42203	6.67111
AGGAAGCCCTCATTGGGACC	BRDN0001176077	5.48488	4.92434	6.52345	6.02741	5.84527	3.95881	0	0	5.35148	5.36483	0	0
AGGAAGCCCTCATTGTGACA	BRDN0001177751	4.25552	4.36294	0	0	3.21786	2.76975	0	0	4.09288	1.58994	6.37066	4.89872
AGGAAGCCTTACCTCTGACC	BRDN0001201409	3.517	3.67197	0	0	4.00544	3.28241	0	0	2.96236	4.25499	0	6.19133
AGGAAGCGAAGAATGCCTGT	BRDN0001178024	4.25023	5.25534	0	0	4.40461	0	0	0	4.19155	4.86518	4.02926	0
AGGAAGCTCACTAGCGTGGA	BRDN0001213426	5.54118	1.56446	3.62925	0	5.37015	0	0	7.70718	5.31583	4.86518	0	4.89872
AGGAAGGAAACATGGAACTC	BRDN0001197170	3.92474	3.4314	0	0	4.40258	5.88749	6.60169	0	3.50552	3.91385	0	0
AGGAAGGAAGAGCAAGCGGA	BRDN0001201091	3.26241	0	0	0	2.77893	3.95881	0	0	3.30414	3.17656	0	0
AGGAAGGACTGATTCCACAG	BRDN0001182440	4.57395	2.29729	0	7.01631	4.08096	4.2063	0	7.56702	3.40629	3.91385	0	0
AGGAAGGAGGAGTGCCACGT	BRDN0001209188	3.90131	2.78094	6.9786	0	3.95925	0	0	0	2.88191	4.65102	0	0
AGGAAGGCATGGTTTGACTT	BRDN0001181811	5.04166	5.39613	0	0	4.11357	0	0	0	4.63016	6.85288	0	4.89872
AGGAAGGCCGAGTACTCGGT	BRDN0001182274	2.80944	0	0	0	3.34585	4.2063	0	0	2.65865	0	0	0
AGGAAGGTGACTCACATCTG	BRDN0001213169	5.26261	5.46168	0	0	4.83899	4.76497	0	0	4.65804	4.76207	6.1805	5.87433
AGGAAGGTGAGATCGTTCTG	BRDN0001187588	0.0495507	0	0	0	0.200151	0	0	0	0.59772	0	0	0
AGGAAGGTGAGGCCACCACG	BRDN0001163952	4.27908	5.75106	0	0	4.66203	5.27907	7.12073	0	3.68897	5.36483	0	6.19133
AGGAAGGTGATTCTCAGCTG	BRDN0001220034	3.23591	0	0	0	3.56123	4.76497	0	0	3.46664	0	5.20025	0
AGGAAGGTGGTGATTCTCGG	BRDN0001211958	5.04319	5.46168	0	0	4.26642	4.41749	0	6.81046	3.82428	3.70733	0	0
AGGAAGTAAAGACGGGTGTG	BRDN0001234613	3.92474	0	0	0	4.06566	5.57165	0	8.18585	3.65132	4.65102	0	0
AGGAAGTAAATGCTTCTGGT	BRDN0001221968	4.30991	4.36294	0	0	4.81783	5.95672	0	0	3.88746	0	0	3.94629
AGGAAGTAGAGAAAGCCACA	BRDN0001205162	3.25715	3.67197	5.85476	0	3.30299	0	0	5.8836	2.42716	2.3279	6.07511	0
AGGAAGTCAACCCCAAAAAG	BRDN0001227574	3.91474	4.49405	0	0	3.66643	0	0	0	3.30414	4.76207	0	0
AGGAAGTCATCCGCTGACGC	BRDN0001174012	1.59773	4.49405	0	0	1.62455	0	0	0	2.03919	0	6.45709	0
AGGAAGTCCAGGTGGAAGAG	BRDN0001166729	4.04566	1.56446	0	6.7555	4.49117	5.27907	0	6.46039	4.72216	3.17656	0	6.86198
AGGAAGTCCGATTCTCCTGG	BRDN0001166836	4.17409	0	0	0	3.81721	5.57165	0	5.62544	3.91082	0	3.48781	0
AGGAAGTGACTGGCTACCAG	BRDN0001166502	3.63937	4.82819	0	0	4.0961	0	0	7.19079	3.14088	2.3279	0	0
AGGAAGTGGGAATACAGACG	BRDN0001217273	1.63066	5.09931	0	0	0.802475	5.0448	0	5.76029	1.34481	2.81375	0	0
AGGAAGTTCAGCGTGCGATG	BRDN0001229239	3.77075	4.36294	0	0	2.55612	0	0	0	4.62311	4.25499	0	0
AGGAAGTTCGAACTGACAGT	BRDN0001197713	3.79637	2.78094	0	6.4369	3.60423	5.27907	0	0	4.65804	5.56189	0	7.03053
AGGAATAAAAAGCTTCACGA	BRDN0001213005	2.35705	0	0	0	2.93306	0	6.06786	0	3.79947	2.3279	0	0
AGGAATAAGTTACTTCCCCG	BRDN0001203222	2.56728	3.4314	0	0	1.87921	0	0	0	2.81539	0	0	0
AGGAATAGCAGTGAAAAGCA	BRDN0001213450	3.82155	5.17943	7.32407	0	3.69655	5.38333	0	0	3.52835	3.17656	5.70301	0
AGGAATAGGTCTAAGGACGT	BRDN0001226318	4.71499	2.78094	5.85476	0	4.89778	4.91166	0	6.61076	4.5764	4.39942	4.42203	0
AGGAATATGAAAAGAAACGT	BRDN0001183047	0.143822	0	0	0	1.66573	0	0	0	0.125104	0	0	0
AGGAATCAAGAACCCAGTCT	BRDN0001180913	1.97643	2.78094	5.53905	0	3.12739	3.28241	0	0	2.42716	0	0	0
AGGAATCAGGGTCACATACG	BRDN0001195988	4.90027	5.09931	3.62925	0	4.50069	4.2063	0	0	4.10052	2.3279	0	0
AGGAATCCAAGTGATCTACG	BRDN0001188088	3.40249	4.92434	0	0	3.78643	0	0	0	3.46664	2.81375	5.70301	0
AGGAATCCAGCCATGACGAT	BRDN0001186451	4.45946	5.46168	0	0	4.23027	3.28241	0	0	3.83042	4.76207	5.55408	0
AGGAATCCATACTCCAGAGT	BRDN0001213074	4.5845	5.32745	0	0	4.58003	0	0	0	4.43654	4.76207	6.1805	6.86198
AGGAATCCCCCATAACCCCA	BRDN0001169823	2.02678	3.67197	0	0	3.0097	4.2063	0	0	2.9735	0	0	0
AGGAATCCCCTCCATAACCC	BRDN0001228507	3.11892	0	0	0	2.6819	3.95881	0	6.68044	3.15562	0	0	0
AGGAATCCCTAAATGAGCTG	BRDN0001218936	3.41672	3.8781	0	0	3.63912	0	0	6.29252	3.47841	5.36483	0	0
AGGAATCCGTGAGACCACTG	BRDN0001192224	3.30384	0	0	0	3.28548	4.41749	0	0	2.82157	2.81375	0	0
AGGAATCTGTCAACCGACAG	BRDN0001221831	2.73567	0	0	8.01072	3.6007	4.41749	0	5.3108	2.9735	0	0	0
AGGAATCTGTGAACCGACAG	BRDN0001213916	3.35893	3.67197	0	0	3.30299	0	0	0	3.19421	2.3279	0	0
AGGAATGAAACTGTTAAACC	BRDN0001220221	1.12964	3.14252	0	0	1.26237	0	0	0	1.82229	0	0	7.18143
AGGAATGAAGCAAAGTCAGG	BRDN0001234853	1.88385	0	5.13432	0	2.66845	5.65732	0	0	0.708501	2.81375	0	0
AGGAATGACTGTGGTCCAGG	BRDN0001171956	4.96141	5.99198	0	0	4.99659	0	7.05707	5.62544	4.76765	5.13653	5.20025	0
AGGAATGCAATGTTCGCACT	BRDN0001176780	2.31715	5.01447	0	0	2.62038	4.91166	0	0	2.6792	5.21671	0	0
AGGAATGCAGAATGACGCCA	BRDN0001216312	5.66756	5.17943	0	6.7555	5.81508	5.81478	0	0	5.44245	5.21671	5.55408	0
AGGAATGGACCATCTCCGAA	BRDN0001189933	2.45224	3.4314	0	0	3.4359	3.95881	0	0	2.88781	3.17656	0	0
AGGAATGGTCAGGCACACAA	BRDN0001236610	4.39384	5.09931	0	0	5.14838	1.96715	0	0	4.78513	5.21671	6.94979	5.87433
AGGAATGTAATGCCACCCGA	BRDN0001211420	4.77514	4.92434	0	0	5.43808	5.48056	0	5.3108	4.51485	3.91385	0	0
AGGAATGTAGAAGGCACCCA	BRDN0001196085	3.94779	5.17943	0	0	3.91439	5.48056	0	0	3.48621	5.36483	0	5.46747
AGGAATGTGACAAGTGTCAG	BRDN0001187854	4.41526	4.2187	0	0	4.4127	4.91166	0	0	4.01419	4.39942	0	0
AGGAATGTTATCGAAGGACA	BRDN0001214837	2.31715	5.09931	0	0	1.92516	0	6.99047	6.1025	2.00703	3.17656	0	0
AGGAATGTTTACGTAGGTGG	BRDN0001209181	3.26766	1.56446	0	0	2.58503	3.6599	0	0	2.82771	1.58994	5.38799	0
AGGAATTACCTGTAATCGAG	BRDN0001167402	2.25514	3.8781	0	0	2.40217	1.96715	0	0	2.55126	2.81375	4.98439	0
AGGAATTCACCAATGAGACA	BRDN0001164985	3.93136	4.36294	0	0	4.12838	3.28241	0	0	3.91082	3.91385	0	5.46747
AGGAATTCCCAGTGTACCTG	BRDN0001217291	4.68786	4.2187	0	5.45346	3.81721	0	0	0	4.37908	3.17656	0	4.89872
AGGAATTGAACCCTTGAGCG	BRDN0001195555	1.1525	3.8781	0	0	1.11155	3.6599	0	0	1.08218	3.17656	0	0
AGGAATTGAATGATCTGGCA	BRDN0001186169	3.43548	2.29729	0	6.4369	2.50408	0	0	0	2.36086	4.09448	3.48781	0
AGGAATTGGATTCAAGTACG	BRDN0001183984	4.26866	4.82819	0	0	4.08855	0	0	0	4.18677	3.91385	0	0
AGGAATTTGACCATCAGAGC	BRDN0001225327	4.03032	4.72518	0	7.42855	4.47388	3.6599	0	0	4.59635	3.46621	0	0
AGGACAAAAGTGAGAATACT	BRDN0001185526	3.58579	2.29729	0	0	3.50182	3.28241	0	0	4.07231	1.58994	0	0
AGGACAAACTAAGAGAAACT	BRDN0001212324	3.71041	0	0	0	3.31166	4.60167	0	6.53753	3.04385	0	0	0
AGGACAAACTCCAAAAGCTG	BRDN0001226137	4.07886	4.61424	0	0	3.82935	0	6.60169	0	3.64089	4.96141	0	0
AGGACAACAGCTACAACCGG	BRDN0001176152	1.12964	0	0	0	2.06513	5.38333	0	0	2.82771	3.17656	0	0
AGGACAACCAAGCTGAGCCT	BRDN0001234329	5.3142	5.69764	0	4.48602	5.13133	0	0	0	5.01538	5.56189	4.42203	0
AGGACAACTAACCCGGTACA	BRDN0001179656	4.19626	4.92434	6.11363	0	3.14206	3.28241	5.42802	0	3.71905	0	0	0
AGGACAACTACAAAGCCTAA	BRDN0001235695	3.43548	0	0	0	3.32029	0	0	0	3.02792	3.17656	5.70301	0
AGGACAAGCAGAAACTCAAG	BRDN0001174368	3.69492	4.92434	0	0	3.92008	0	0	0	3.10082	0	4.98439	0
AGGACAAGCTCTCGAAGTTG	BRDN0001216182	5.81453	6.03569	6.11363	0	5.23644	4.2063	0	6.20063	5.67679	6.02971	5.20025	6.19133
AGGACAAGGATCCTCACCGG	BRDN0001189354	2.75073	3.4314	0	0	2.99362	4.60167	0	0	2.70615	0	0	0
AGGACAATGTCGCCCGCGTG	BRDN0001205912	2.20135	0	0	0	2.15464	0	0	5.8836	2.38608	0	0	0
AGGACACAACGACAGATGGT	BRDN0001216458	6.06698	5.94691	0	0	6.04902	5.65732	0	7.41177	5.68782	5.29267	6.1805	6.86198
AGGACACACGCGGTTCCAAG	BRDN0001164468	2.90002	0	0	0	3.41189	3.6599	0	0	3.48621	2.81375	4.98439	0
AGGACACACTGTAGCTGGGG	BRDN0001205714	4.83288	4.49405	5.13432	0	4.93335	3.28241	0	8.08666	4.57457	5.29267	4.98439	3.94629
AGGACACAGACAGTTCAGCA	BRDN0001219471	4.16568	3.67197	0	6.02741	3.69655	0	0	0	3.35186	3.46621	0	6.45107
AGGACACAGGAAAGCCAAAG	BRDN0001165063	3.13622	0	0	6.02741	2.15464	0	0	0	2.49055	2.81375	0	0
AGGACACAGGATACGCAGCT	BRDN0001239202	6.06773	6.30937	5.13432	0	5.78969	5.0448	6.60169	2.54513	5.79684	5.36483	5.83799	6.19133
AGGACACCGAGAAGGCTCAG	BRDN0001211901	5.49833	5.09931	0	0	4.76669	3.6599	0	0	5.3202	5.93807	6.37066	6.86198
AGGACACCTGCTCAAACCCA	BRDN0001168839	5.21725	5.52439	0	0	4.93476	5.0448	6.60169	0	4.65458	3.91385	4.42203	5.87433
AGGACACGACAGCGATAGGG	BRDN0001166305	3.02914	0	0	0	3.55394	4.41749	0	0	2.14146	0	0	5.87433
AGGACACGCAGCGATCTAGG	BRDN0001222152	4.55477	5.39613	6.33304	7.01631	4.50258	5.7382	0	6.53753	4.37279	4.5307	0	8.10271
AGGACACGCTCTCTCCTACG	BRDN0001167108	5.00602	3.4314	0	0	4.96256	5.81478	0	8.00753	5.07604	4.76207	0	0
AGGACACGGGATCCACACCC	BRDN0001238084	3.07173	0	0	0	2.65488	0	0	0	3.18944	0	0	6.19133
AGGACACGTGGAATGCCTCA	BRDN0001184398	5.31926	6.03569	0	0	5.74955	5.48056	0	0	4.96187	5.13653	6.27871	7.76307
AGGACACTCAGCGCTCCCAG	BRDN0001233974	4.53099	3.67197	0	0	3.92008	3.28241	0	0	3.80259	2.81375	5.55408	0
AGGACACTCCACTTACACAC	BRDN0001184481	2.69733	0	0	0	3.95372	0	5.61647	0	2.6378	0	0	0
AGGACACTCTTGACTGTGGG	BRDN0001206938	4.50901	2.29729	0	0	3.53924	3.6599	0	0	4.6786	4.25499	0	0
AGGACACTGAGCGCCGCTCG	BRDN0001185392	3.94779	5.09931	0	0	3.79573	5.57165	0	0	4.4585	4.25499	0	6.45107
AGGACACTTACCCGACACGG	BRDN0001190780	2.93999	3.14252	0	0	2.999	3.95881	0	0	3.52457	2.3279	0	0
AGGACAGCTGGGTCTCCAAG	BRDN0001219841	0.505191	2.78094	0	0	0.802475	0	0	0	0.760856	5.21671	0	0
AGGACAGGACGCTGTACGAG	BRDN0001173650	3.6832	5.01447	5.85476	0	3.09258	5.0448	0	7.3274	3.94516	3.91385	0	0
AGGACAGGATCGTTACAGCA	BRDN0001212912	3.56465	4.49405	0	0	3.87981	0	0	5.8836	4.31048	2.81375	0	0
AGGACAGGCAGATACCAGAG	BRDN0001204542	2.75073	2.29729	3.62925	0	2.70183	3.28241	0	0	3.10082	3.46621	2.611	0
AGGACAGGCCCACGAAGACG	BRDN0001185955	2.51532	4.49405	4.56975	0	3.19928	0	0	0	3.7932	3.70733	0	0
AGGACAGGTGGATCAATGCA	BRDN0001187824	5.22671	4.2187	6.11363	0	5.16283	5.88749	0	0	5.42126	5.73524	5.55408	0
AGGACAGTATTCGCAAAGGG	BRDN0001209621	4.01481	0	0	0	4.77925	4.91166	0	6.87133	4.4585	4.76207	4.98439	0
AGGACAGTGCCAGATCGGAG	BRDN0001228443	3.619	4.05843	0	0	2.72799	5.16669	0	5.9972	3.9021	1.58994	0	5.87433
AGGACAGTGCTCGACGACTG	BRDN0001194909	5.135	0	5.53905	0	4.74763	4.41749	0	0	4.73857	5.67974	0	0
AGGACATACAGGTACTTGAA	BRDN0001211186	3.93466	3.4314	0	0	3.47504	0	7.05707	0	3.24104	0	0	0
AGGACATACGGATCGATGAG	BRDN0001208725	4.54833	5.46168	0	0	4.19554	5.0448	5.78313	0	3.59476	2.3279	0	0
AGGACATCAAGCATTCCACA	BRDN0001185152	3.71041	3.4314	5.13432	0	3.37925	0	0	6.74692	3.61978	3.91385	0	5.46747
AGGACATCAGCCTAATGTGA	BRDN0001228109	4.12003	4.36294	0	0	3.8622	4.91166	0	0	3.29085	5.78868	0	0
AGGACATCCTGGGTGAAGCA	BRDN0001221278	4.41998	3.4314	0	0	4.53998	3.95881	0	0	4.37279	2.81375	5.83799	0
AGGACATGACATCATCTCAG	BRDN0001181948	3.38329	2.29729	5.13432	0	4.3842	4.2063	0	0	3.69234	4.39942	0	5.87433
AGGACATGAGCCGATCACTG	BRDN0001188308	3.92474	3.67197	0	0	5.06873	0	0	6.20063	3.87564	0	4.98439	0
AGGACATGAGCTATTGCCAG	BRDN0001187180	4.59913	3.4314	0	0	4.70217	4.76497	0	0	4.9964	4.39942	4.42203	0
AGGACATTCCGTTAATGGTG	BRDN0001180048	4.73784	4.49405	0	0	4.70711	4.2063	0	6.1025	4.84092	4.39942	0	5.46747
AGGACATTGCAGAACTTCAG	BRDN0001183992	3.48584	2.78094	5.13432	0	3.37925	0	0	0	3.43879	5.21671	0	0
AGGACCAAATAGCTTGAAGG	BRDN0001180373	0.984329	2.78094	0	0	0.561906	0	0	0	0.380679	3.91385	0	3.94629
AGGACCAACACGGAGACCTG	BRDN0001173664	3.41199	3.8781	0	6.7555	3.43986	3.6599	0	0	3.98972	4.39942	0	5.87433
AGGACCAACAGAGCTTTACG	BRDN0001216941	3.12471	0	0	0	3.8019	3.95881	0	0	3.3646	3.70733	0	0
AGGACCAAGACACCCTATCC	BRDN0001224717	2.67382	0	5.53905	0	3.61128	4.2063	0	0	4.74346	3.46621	0	0
AGGACCACAGATCCACAGTA	BRDN0001224325	4.61155	4.61424	7.32407	0	4.01077	4.91166	5.78313	6.46039	4.29281	3.17656	0	0
AGGACCACAGGGCCCATCAG	BRDN0001230293	2.86585	3.4314	0	5.45346	3.63221	0	6.92065	0	3.68897	2.3279	0	0
AGGACCACGATGAAATAGAA	BRDN0001163622	4.40578	2.29729	0	0	4.20255	4.41749	6.92065	6.81046	4.43855	3.17656	3.48781	0
AGGACCAGAGCGTCCTGGCG	BRDN0001234861	4.1544	0	0	0	4.25971	3.6599	0	0	3.80259	3.91385	4.73044	0
AGGACCAGATGGTCTCTTAG	BRDN0001194921	3.65145	4.2187	4.56975	0	3.27221	0	0	0	3.83653	1.58994	4.98439	0
AGGACCAGTACCGCCGCGAG	BRDN0001174828	2.76563	0	0	0	2.48887	0	0	0	2.93414	2.81375	0	0
AGGACCATCCCTTTGAGTAT	BRDN0001177690	5.42981	3.8781	0	0	5.41109	4.60167	0	6.87133	5.2174	5.05163	0	4.89872
AGGACCATCTGCATAACGGA	BRDN0001197401	5.25074	4.82819	6.33304	6.4369	5.2857	6.41596	0	0	5.29046	6.19718	6.8889	0
AGGACCATGGTTCAGCCAAG	BRDN0001175716	4.70729	5.25534	0	0	4.93476	0	0	0	4.21754	5.21671	0	0
AGGACCCAAAGCGGCAGCAA	BRDN0001200011	5.3243	4.72518	0	7.23711	5.24665	6.46431	5.93251	0	5.2279	5.36483	5.20025	7.03053
AGGACCCAAGTACTTAGGTA	BRDN0001188216	4.95979	5.17943	6.11363	0	4.83598	6.31412	0	7.14222	4.45454	4.86518	0	0
AGGACCCACACCATTATCAG	BRDN0001196873	4.01481	4.2187	6.84224	0	3.77706	4.41749	0	0	3.45477	5.29267	4.02926	0
AGGACCCAGAGGTCTACCAG	BRDN0001226390	3.54319	5.69764	0	0	3.30733	5.57165	0	0	4.31268	3.17656	2.611	0
AGGACCCATGAAGCTAGGCA	BRDN0001214509	5.162	3.4314	0	0	5.98199	5.88749	7.24019	0	5.30486	5.56189	6.53864	5.46747
AGGACCCATTGAGCAGAAGG	BRDN0001213647	5.16481	3.4314	7.76227	0	4.67889	3.28241	7.1817	0	5.40078	5.49915	0	6.45107
AGGACCCCACCTGTAACTGA	BRDN0001166561	3.38811	4.72518	0	0	3.61829	0	0	0	2.42716	3.70733	0	0
AGGACCCCATACCTGGAACA	BRDN0001166227	4.40101	0	0	0	4.33823	5.16669	0	0	2.99551	0	0	6.86198
AGGACCCCCAACCTTCAACC	BRDN0001172911	4.30482	2.78094	0	0	4.65011	4.76497	0	6.3789	4.55247	4.09448	5.20025	0
AGGACCCGCGATGTCTCTCT	BRDN0001230076	5.39189	4.05843	0	0	4.63981	5.27907	0	0	4.78355	5.36483	5.55408	6.19133
AGGACCCTACGGCCTTCGCG	BRDN0001233610	3.34411	5.32745	0	0	3.67318	3.95881	0	0	3.2037	0	5.83799	0
AGGACCGACGCAATCCCATG	BRDN0001194972	4.14873	0	0	0	4.14061	5.38333	0	0	4.00608	3.91385	0	0
AGGACCGATCAACCTAGCGG	BRDN0001195453	5.28992	4.72518	0	0	4.74443	3.28241	0	0	5.54211	4.39942	5.38799	0
AGGACCGCAGCCATGTAGAC	BRDN0001167807	3.5475	0	0	0	4.29514	3.28241	0	0	3.25022	5.05163	0	0
AGGACCGCGAGGCCTTCCAG	BRDN0001196044	0.672673	0	0	4.48602	0.375886	0	0	6.3789	1.32756	4.25499	0	5.46747
AGGACCGGGCGGATATCATG	BRDN0001229443	4.45717	3.67197	0	0	5.18307	3.6599	0	0	4.45652	4.76207	5.38799	0
AGGACCTCGGCATCTCGCAG	BRDN0001196073	3.46317	5.17943	0	0	3.29863	3.28241	0	0	3.6788	4.09448	0	5.46747
AGGACCTGGAATCAGAACTG	BRDN0001203294	4.79706	3.4314	5.53905	0	4.34247	3.95881	0	5.62544	4.30829	4.25499	4.98439	0
AGGACCTGGATGATGCTCAG	BRDN0001191171	4.47768	3.14252	0	0	4.35931	5.27907	7.05707	2.54513	3.4468	2.3279	4.42203	0
AGGACCTTGTCGAATAACTG	BRDN0001210939	4.7733	3.67197	0	0	5.09535	0	7.54868	6.53753	4.95346	5.49915	0	0
AGGACGAACTCTAGATCGGT	BRDN0001195435	4.62592	5.09931	5.53905	0	4.70052	0	5.93251	0	4.59635	4.09448	0	0
AGGACGAAGAAAAGTTCTCG	BRDN0001215981	2.61743	4.05843	0	0	2.81599	0	0	0	3.40629	0	0	0
AGGACGACGAGCAGAAGACA	BRDN0001227401	4.93529	5.39613	0	0	4.82239	4.60167	0	6.20063	5.10164	5.21671	0	0
AGGACGACGAGCCTCCGGCC	BRDN0001190098	4.92371	4.36294	0	0	4.06052	0	0	0	4.27267	4.86518	0	0
AGGACGACGCCGGTCACCCG	BRDN0001223451	4.751	4.49405	0	0	4.74443	5.27907	6.92065	5.8836	5.37791	6.27415	4.42203	5.46747
AGGACGACGCCTTCGAGCAG	BRDN0001167166	4.67015	4.05843	0	0	3.97572	4.2063	0	0	4.96466	4.25499	0	6.86198
AGGACGAGCATTTCTTCGTG	BRDN0001167771	4.10546	1.56446	0	0	2.50408	0	0	0	3.70576	3.70733	0	0
AGGACGAGGAGAGCATCGTG	BRDN0001234511	2.56728	3.8781	0	0	2.9828	0	0	0	3.89919	0	0	0
AGGACGAGGAGCGTTTCCAG	BRDN0001214270	4.82223	5.32745	0	6.02741	5.34184	4.41749	0	6.92973	4.60532	4.96141	5.96142	0
AGGACGAGGGTATCCAGTGA	BRDN0001205937	4.8918	4.2187	6.52345	0	4.41068	4.76497	0	0	4.87398	4.39942	0	5.46747
AGGACGAGTACTACCGCGGT	BRDN0001166089	3.61077	0	0	0	3.75814	0	0	0	3.1605	0	0	0
AGGACGAGTCATTATAAGGG	BRDN0001207870	5.11332	5.52439	0	0	4.89056	3.95881	6.68828	0	5.06827	6.1571	5.83799	7.55764
AGGACGATACACATGAAGGT	BRDN0001178698	2.83792	3.14252	0	0	3.21786	0	0	0	3.0172	4.39942	0	0
AGGACGATAGCCTTCCCGCG	BRDN0001195840	5.16902	5.25534	5.85476	0	5.14959	4.60167	7.1817	0	4.90775	4.25499	5.38799	0
AGGACGATCCCTATGGTGCA	BRDN0001179744	5.2441	3.8781	5.85476	0	4.82087	3.95881	0	6.1025	5.50134	4.65102	0	0
AGGACGCAAACAGATTCGCG	BRDN0001218759	3.08368	3.4314	0	0	4.23256	4.76497	0	6.68044	3.58753	2.81375	0	0
AGGACGCCAGGATCCGACTG	BRDN0001201919	4.58029	0	0	7.01631	3.95649	0	0	0	4.05669	3.46621	4.02926	0
AGGACGCCCAAGAGATATCG	BRDN0001237647	5.25602	4.82819	6.11363	0	4.72346	6.08595	0	0	4.59274	5.13653	0	0
AGGACGCCCCGGAAAAACGG	BRDN0001185093	4.49567	2.29729	0	0	4.39648	3.6599	6.50957	0	3.50552	2.81375	0	6.45107
AGGACGCCGACCGATCCTGT	BRDN0001167249	4.3326	2.29729	0	0	4.57463	2.76975	0	0	3.74527	3.91385	0	0
AGGACGCCTCGAGGATGCGA	BRDN0001222021	2.7877	3.67197	5.85476	0	3.05691	4.60167	0	2.54513	3.13593	2.3279	0	0
AGGACGCCTTCCGAGTTGGG	BRDN0001176863	4.17129	5.09931	0	0	4.65863	3.6599	0	0	3.77422	3.70733	0	0
AGGACGCGCAACACCTGCCG	BRDN0001201350	5.38467	5.01447	0	0	5.72541	6.41596	0	5.9972	5.18184	5.62202	5.96142	0
AGGACGCGTCCAGCACCCGC	BRDN0001188235	4.91204	4.49405	0	6.02741	4.46807	3.28241	0	0	4.66664	1.58994	4.98439	5.46747
AGGACGCGTGGGCCTCGGAG	BRDN0001208114	2.40543	0	0	0	2.19271	4.2063	0	0	2.27346	2.81375	0	0
AGGACGGACAATTAACGACC	BRDN0001216435	4.51123	4.36294	6.69163	0	4.56014	3.6599	0	0	4.72875	4.76207	6.1805	0
AGGACGGACCAGCCCAAAGA	BRDN0001167479	4.73026	5.17943	0	6.02741	4.76195	4.91166	0	0	4.78039	3.17656	0	7.03053
AGGACGGAGGCGCCTCGGAG	BRDN0001234037	2.94654	3.67197	0	0	3.56486	4.76497	0	0	3.56929	0	0	0
AGGACGGCGTCACTGAGCAG	BRDN0001180713	4.99183	4.92434	0	0	4.41472	4.2063	6.76997	0	3.96761	5.21671	5.38799	0
AGGACGGCTTAGACGTGATG	BRDN0001205796	5.1954	4.36294	6.33304	0	5.00062	4.2063	0	5.9972	5.19617	5.78868	5.20025	0
AGGACGGGGACAAGTTCTGG	BRDN0001210091	0.82272	0	0	0	0	0	0	0	0.0845963	3.17656	0	0
AGGACGGGTTCAAGTCCATG	BRDN0001223495	5.25734	4.61424	4.56975	0	5.06489	0	0	0	4.79458	4.5307	0	0
AGGACGGTGAAGGTACGTGA	BRDN0001230130	3.5689	2.29729	0	0	4.2731	4.41749	0	0	3.75821	1.58994	0	0
AGGACGGTGCTGGTCGTGTG	BRDN0001206397	5.00288	5.39613	0	6.7555	4.63809	4.60167	0	2.54513	4.78355	5.67974	4.73044	0
AGGACGGTTATATCGAAAGA	BRDN0001208344	4.4686	5.75106	0	0	4.31253	3.6599	0	6.29252	4.09798	2.81375	5.20025	0
AGGACGTAAACAGATTGAGT	BRDN0001223556	3.60664	4.05843	0	0	2.21138	3.95881	6.76997	0	2.82771	0	4.02926	0
AGGACGTCAACACCACCACG	BRDN0001207458	3.25715	3.67197	0	0	3.82026	0	7.05707	0	3.45079	3.70733	5.83799	0
AGGACGTCATCCTAGGCACT	BRDN0001221315	4.78248	4.05843	0	0	5.22155	5.95672	8.08394	6.3789	4.80085	4.09448	0	0
AGGACGTCCAGACAGTCTCG	BRDN0001214964	2.92679	3.4314	0	0	4.31253	4.2063	0	0	4.29503	3.91385	0	0
AGGACGTCCCGGTAGATCCG	BRDN0001170324	4.26604	2.78094	5.85476	0	3.54292	2.76975	7.54868	0	4.79928	3.70733	0	5.87433
AGGACGTGCAAGTAGCGCAG	BRDN0001184692	2.67382	3.8781	0	0	2.79758	2.76975	0	0	3.63037	4.65102	0	0
AGGACGTGGGTACTCAGGAG	BRDN0001206603	3.56038	1.56446	3.62925	0	3.11753	0	0	0	3.24104	4.09448	4.73044	5.46747
AGGACTAGCCTCATTGTCAG	BRDN0001167774	4.25552	2.78094	6.11363	0	3.84736	4.41749	0	0	3.68219	3.70733	4.73044	0
AGGACTAGTGTCGCACTCAG	BRDN0001239203	5.64557	4.82819	3.62925	0	5.49632	6.20454	0	6.53753	5.9881	5.05163	6.27871	0
AGGACTATCCCCTACCCATG	BRDN0001176222	4.41289	4.72518	5.85476	6.4369	4.41068	0	0	0	4.70389	4.76207	0	0
AGGACTATCCGGACAAAGCG	BRDN0001234135	3.73712	3.67197	0	6.7555	4.59964	3.28241	0	0	4.16265	3.17656	5.38799	0
AGGACTATGTGCTTAGACTG	BRDN0001183676	3.33914	1.56446	0	0	3.75178	0	0	2.54513	3.30414	0	0	3.94629
AGGACTATTTGCACTCTTTG	BRDN0001189161	4.00228	2.29729	0	0	4.08096	5.81478	0	0	4.36224	5.21671	0	6.67111
AGGACTCACCTCATAGACGG	BRDN0001238358	3.10727	3.14252	0	0	3.37512	2.76975	0	0	3.46269	4.5307	0	0
AGGACTCACCTTTATTGTCA	BRDN0001211927	5.0386	3.8781	0	0	4.76511	6.8019	0	5.76029	5.13674	3.70733	2.611	0
AGGACTCACGCGTTGCAGTA	BRDN0001197879	5.6556	4.36294	0	6.7555	5.75274	6.26037	0	6.53753	5.2804	5.73524	5.38799	5.46747
AGGACTCACTGTGTACACAG	BRDN0001165593	4.35741	5.64217	0	0	5.18189	4.76497	6.92065	6.68044	4.53378	3.46621	0	0
AGGACTCCAGTCATATGCAG	BRDN0001212202	5.21046	0	6.11363	0	5.16163	5.16669	0	0	5.7795	4.96141	0	0
AGGACTCGACCCAGATTCGG	BRDN0001210396	3.95105	0	0	0	3.66981	5.65732	0	6.81046	4.29725	0	4.02926	0
AGGACTCGAGCCTTCCGATG	BRDN0001229323	4.13732	4.2187	0	0	4.3082	0	0	0	4.11568	4.86518	0	0
AGGACTCGCCATCACTCATG	BRDN0001226098	4.68198	4.2187	0	0	4.99524	4.2063	7.05707	0	4.94217	3.91385	6.68909	0
AGGACTCTACCTGTTTGCCA	BRDN0001169520	4.38421	4.72518	6.11363	0	3.90296	0	0	0	3.36882	3.91385	0	0
AGGACTCTATTCCATACCTG	BRDN0001226050	3.69492	0	0	0	4.81783	1.96715	0	0	3.88451	5.78868	5.38799	7.85577
AGGACTCTGTGAATCTGTGG	BRDN0001202334	5.27828	5.01447	7.10318	0	5.23644	4.91166	0	0	5.56161	3.91385	5.83799	0
AGGACTGCCGGGACCTCGAG	BRDN0001186711	1.88385	2.78094	0	0	3.01502	0	0	0	1.52212	4.25499	0	0
AGGACTGCCTGATTGACAAG	BRDN0001170091	4.98389	4.92434	6.52345	0	5.13377	0	0	0	4.79144	4.5307	0	0
AGGACTGCCTGCTGAACCGT	BRDN0001230005	3.56465	2.78094	0	0	3.65965	0	0	0	3.89626	2.3279	0	0
AGGACTGCTCTAAGTGACAA	BRDN0001236248	3.27809	0	0	0	3.82935	3.28241	0	0	4.09288	4.5307	0	0
AGGACTGGGTTGGCTACCAG	BRDN0001212043	5.33932	5.46168	0	0	5.05459	6.02278	0	0	5.39975	6.1571	6.07511	0
AGGACTGTGGACCTCAGTAA	BRDN0001190279	3.78178	2.78094	0	8.01072	4.05536	3.95881	0	5.8836	4.0356	3.70733	0	0
AGGACTTCATCTCTAAGCGC	BRDN0001238420	3.88092	3.4314	0	0	4.121	4.60167	0	0	3.30414	3.91385	0	5.87433
AGGACTTCCGGGATTACCGC	BRDN0001225196	3.22516	0	0	0	3.33312	0	0	0	3.17986	3.91385	0	5.46747
AGGACTTCCTGGCAGGACAA	BRDN0001208562	3.58999	3.14252	0	0	3.35007	4.76497	0	0	3.09063	5.36483	0	0
AGGACTTCGGGTGTTTGACA	BRDN0001189647	2.46142	4.72518	0	0	2.73446	0	0	0	2.82157	3.91385	0	6.45107
AGGACTTGAGCAGGCACGCG	BRDN0001196879	3.2936	0	0	0	3.62526	0	6.84727	0	3.08551	0	0	0
AGGACTTGCGCGTGACCAGG	BRDN0001177040	0.232308	3.67197	0	0	0.987103	0	0	0	0.538967	0	0	0
AGGACTTGGATCTGAGCTAA	BRDN0001207738	3.39292	0	6.11363	0	3.31598	3.95881	0	0	2.56605	5.05163	4.98439	0
AGGACTTGGCCGAGAGATTG	BRDN0001221704	3.63125	0	0	0	5.93784	0	0	0	5.85143	3.17656	0	0
AGGACTTGGTCAATGCCACG	BRDN0001211461	3.0353	0	0	0	3.33312	0	0	2.54513	1.59603	0	0	0
AGGACTTTGAGTACTCTCAG	BRDN0001214000	4.39144	5.17943	0	0	5.01264	0	0	0	4.31487	4.86518	5.83799	0
AGGACTTTGCTGTCTCTGAG	BRDN0001213775	4.80069	2.78094	0	0	4.19788	4.2063	0	0	4.60353	0	3.48781	0
AGGAGAAAAGCAAACCCTTG	BRDN0001213732	4.78431	5.46168	6.84224	0	4.96532	4.91166	0	0	5.13053	4.39942	0	0
AGGAGAAAGGTTCCAAACAG	BRDN0001178927	4.8417	1.56446	5.85476	0	4.53628	0	6.06786	0	4.07231	4.76207	0	5.87433
AGGAGAAATTAAGGCCACTG	BRDN0001176676	2.35705	0	6.11363	0	2.76636	0	0	0	2.19	3.17656	0	0
AGGAGAACCTCAGTCCAAAG	BRDN0001179164	3.08961	3.14252	0	7.59755	2.77893	3.95881	0	0	2.93414	3.46621	5.20025	0
AGGAGAACTCAACCATCCTG	BRDN0001192673	4.13445	3.4314	0	0	4.28416	0	0	0	4.23615	3.17656	0	6.19133
AGGAGAACTCGAGTTTGACG	BRDN0001197015	3.79637	3.67197	0	0	3.88272	0	0	0	4.38951	2.3279	0	0
AGGAGAAGAAACGCGCTGGG	BRDN0001218056	3.69102	3.4314	0	0	4.34247	3.28241	0	0	3.339	4.39942	0	0
AGGAGAAGCCCAATATGCTG	BRDN0001185461	5.08686	4.2187	6.52345	7.42855	4.59787	4.91166	0	0	4.30388	4.25499	5.70301	0
AGGAGAAGCGTCGCATCCGG	BRDN0001176196	3.21434	3.14252	0	0	3.35427	0	0	0	3.57661	4.09448	0	0
AGGAGAAGCTCCACTACACA	BRDN0001226215	4.4034	0	0	0	4.61724	5.16669	0	0	4.34305	4.65102	6.1805	0
AGGAGAAGGCTGGTGACGGA	BRDN0001217949	5.23074	4.72518	6.11363	6.02741	4.76353	6.02278	0	0	4.98818	4.86518	5.55408	0
AGGAGAAGGGTCAATGACGA	BRDN0001226190	4.38662	4.2187	0	0	4.95981	0	0	0	4.46048	4.5307	4.42203	6.86198
AGGAGAAGGTGGTGTACTCG	BRDN0001188292	3.23054	4.61424	0	0	3.92008	4.76497	0	0	3.58026	4.65102	0	0
AGGAGAAGTCCGATATGGAG	BRDN0001174611	5.35295	4.92434	0	7.74881	5.0206	4.91166	0	0	5.32238	4.86518	6.61583	6.45107
AGGAGACAAACAACTTATAA	BRDN0001236172	3.7559	4.36294	0	0	4.19319	0	0	0	4.11819	4.5307	0	0
AGGAGACACTCCATTCTTGG	BRDN0001225833	4.24492	0	0	7.01631	3.67989	0	0	0	4.35374	4.5307	4.73044	6.19133
AGGAGACAGGAGATGAGGAA	BRDN0001211262	4.99973	5.32745	0	7.23711	4.98172	5.38333	0	0	5.37372	5.29267	0	3.94629
AGGAGACATTGGGCTCCCCT	BRDN0001204465	3.74089	4.82819	0	0	3.79573	0	0	0	3.77422	3.46621	4.73044	0
AGGAGACCAACCTCGCACAG	BRDN0001169638	4.18244	4.61424	0	0	4.51202	0	0	0	4.33227	3.70733	0	0
AGGAGACCCCTACCATTCTG	BRDN0001216382	3.75216	3.4314	0	0	4.9708	4.41749	0	0	4.73203	3.91385	5.55408	6.45107
AGGAGACTATAGTTGTCACG	BRDN0001194336	4.62183	4.61424	0	0	3.9893	4.60167	0	0	3.03325	4.96141	5.70301	0
AGGAGACTATGTATCTGCGG	BRDN0001165461	2.80223	4.2187	5.85476	0	2.14497	4.60167	0	0	3.24564	3.70733	4.98439	0
AGGAGACTCAGAACCAGTCG	BRDN0001211993	2.47055	4.72518	0	0	3.24075	3.6599	0	0	3.02792	4.09448	0	0
AGGAGACTGTGAATGAAACT	BRDN0001230999	5.23744	1.56446	5.85476	0	4.63981	5.48056	0	0	4.7172	5.29267	0	0
AGGAGAGAGACCGAGCATCG	BRDN0001199624	2.67382	1.56446	0	0	4.00544	4.2063	0	0	3.17505	0	5.38799	0
AGGAGAGAGACTTTCCATCA	BRDN0001205526	5.10162	5.25534	5.53905	0	4.77455	6.26037	0	6.68044	5.73848	4.39942	0	7.03053
AGGAGAGCGGATCCCAGACG	BRDN0001208209	0.432346	0	0	0	0	0	0	0	0.346826	0	0	0
AGGAGAGGACAAGCGACGCG	BRDN0001226909	5.16622	4.61424	7.32407	0	4.84796	5.65732	0	6.74692	4.91065	3.70733	0	0
AGGAGAGGACAGATCCCCAA	BRDN0001235285	4.5845	3.8781	6.11363	0	4.01609	4.91166	0	0	5.15152	4.96141	0	6.45107
AGGAGAGGTCACTCAATTGG	BRDN0001188968	3.58579	0	7.21785	0	3.68324	0	6.50957	0	3.80571	4.25499	0	6.19133
AGGAGAGTTTAGAATAACGC	BRDN0001228400	4.36232	3.67197	0	7.8857	3.37512	0	0	6.87133	4.7172	3.17656	4.42203	0
AGGAGATCGACCTCATGCTG	BRDN0001181318	4.13158	3.14252	0	0	4.48159	3.6599	6.06786	6.81046	4.35161	4.25499	5.70301	0
AGGAGATCTACTTCATCCAT	BRDN0001229620	3.93795	3.14252	0	0	3.75814	5.38333	0	0	4.62134	3.70733	4.98439	0
AGGAGATGAACAACTACCGG	BRDN0001182443	2.90676	2.29729	0	0	2.91609	0	0	0	2.75859	0	0	0
AGGAGATGAATTGATGACCC	BRDN0001213709	2.33724	3.67197	0	0	1.56774	0	0	0	1.75934	4.25499	0	0
AGGAGATGATTCCCGGTCAA	BRDN0001211598	5.06594	4.92434	0	7.59755	5.51991	5.38333	0	0	4.45454	5.73524	6.07511	0
AGGAGATGGACTGGCCACCA	BRDN0001192619	5.95767	4.92434	0	0	5.80437	5.7382	6.92065	0	5.93569	4.65102	5.20025	3.94629
AGGAGATGGAGTTCTACATG	BRDN0001228361	4.10546	0	0	0	3.30299	0	6.76997	0	4.16022	4.25499	5.20025	0
AGGAGATGGTGGCTAACTGG	BRDN0001228402	4.72646	0	0	0	4.73479	3.95881	0	0	4.36224	3.70733	0	5.87433
AGGAGATGTCCCAAACAGGA	BRDN0001181833	4.43404	0	6.33304	0	4.43073	0	6.68828	0	4.46838	5.43355	0	4.89872
AGGAGATTACGATGAAACGC	BRDN0001216255	3.02295	0	0	0	3.11258	4.76497	0	0	3.4745	3.70733	0	0
AGGAGATTCGACGATGCCGA	BRDN0001183742	3.5214	4.61424	0	0	3.42394	5.7382	0	6.1025	2.88191	3.91385	0	0
AGGAGCAAAGAATAATACCC	BRDN0001218003	4.199	5.39613	0	0	4.01344	3.95881	0	0	4.48986	2.81375	5.20025	0
AGGAGCACACTTCATCGCAC	BRDN0001213172	3.99598	2.78094	6.84224	0	3.8622	4.91166	7.12073	0	3.9166	3.17656	4.02926	4.89872
AGGAGCACCAAACCGATGGG	BRDN0001232476	3.18138	4.36294	0	0	3.60776	5.0448	0	0	4.4918	4.5307	0	0
AGGAGCACCCCGATTCCATG	BRDN0001182829	4.1544	3.14252	0	0	3.73575	2.76975	0	0	3.43879	2.81375	0	0
AGGAGCAGACTTACGCACTG	BRDN0001222703	5.01072	6.07811	0	6.02741	4.14789	6.08595	0	0	4.85754	3.70733	0	0
AGGAGCAGGAGAACTCGTAG	BRDN0001228804	4.50458	5.32745	0	0	4.87894	4.2063	6.92065	0	4.6178	4.09448	0	0
AGGAGCAGGGGCCTCGACAA	BRDN0001177324	2.96603	2.78094	0	0	3.64599	0	0	0	3.49009	0	0	0
AGGAGCAGTAAACATAGCCA	BRDN0001168745	3.82155	2.29729	0	0	3.95095	3.6599	0	0	4.42239	2.3279	2.611	6.19133
AGGAGCATAGGTACGAACCA	BRDN0001201037	3.44477	3.4314	5.53905	0	3.21324	3.28241	0	0	4.28389	4.09448	0	0
AGGAGCATTACACCCCTGTG	BRDN0001187392	4.92371	5.64217	6.52345	0	5.00464	5.0448	0	4.65438	4.65976	4.5307	0	0
AGGAGCCAAACTCGCCATGG	BRDN0001238208	2.90676	3.14252	0	0	3.5936	3.28241	0	0	2.48277	2.3279	0	0
AGGAGCCAGAGTATTCGCCC	BRDN0001181576	3.95431	0	6.52345	0	4.3883	0	7.59425	0	4.27492	4.86518	0	0
AGGAGCCAGGATCTCCACTG	BRDN0001192211	3.7891	4.2187	0	0	3.44381	0	6.76997	0	3.4428	0	0	0
AGGAGCCCAAGCCATCCTCG	BRDN0001179595	2.36686	3.8781	0	0	1.62455	2.76975	0	0	2.98455	0	0	0
AGGAGCCCCAGAGCTCAATG	BRDN0001215279	5.25866	5.09931	0	0	5.15562	5.48056	0	5.8836	5.07604	4.5307	0	0
AGGAGCCCGAGCTTCACTGA	BRDN0001203571	3.45859	2.29729	0	0	2.30124	4.2063	0	0	4.09288	0	0	0
AGGAGCCGCAGAGACAACCG	BRDN0001179187	4.45257	5.75106	0	0	4.05536	3.28241	0	0	4.59994	3.91385	5.20025	3.94629
AGGAGCCGGAGATATTTGGC	BRDN0001174208	2.60091	4.2187	0	0	2.13522	0	0	4.65438	3.52078	3.91385	0	0
AGGAGCCGTAGCGATCCTTG	BRDN0001171431	4.09074	0	0	0	3.46341	4.76497	0	0	3.5471	2.3279	0	0
AGGAGCCGTCTACATCTGCA	BRDN0001222505	2.31715	4.61424	6.33304	0	2.13522	6.02278	0	2.54513	2.60953	4.96141	0	6.45107
AGGAGCCTATCTGATTGACA	BRDN0001221585	4.82223	4.05843	0	0	4.54918	4.41749	0	0	4.75802	4.76207	0	0
AGGAGCCTGCCAAAGAACCA	BRDN0001206309	3.77444	0	0	0	3.10261	1.96715	0	0	4.06713	4.65102	0	0
AGGAGCCTGGAGAGCCCGCG	BRDN0001189742	3.07173	4.36294	0	0	3.39158	4.91166	5.93251	0	2.96236	0	0	0
AGGAGCGAAGAACACGGACT	BRDN0001198982	3.00422	0	0	0	2.39402	3.6599	0	0	2.82157	3.17656	4.98439	0
AGGAGCGATTCCGAAGCCTG	BRDN0001183374	5.27177	5.75106	0	4.48602	4.90066	3.28241	0	0	5.06437	5.29267	5.38799	6.67111
AGGAGCGCAAGTCGCCCACG	BRDN0001232324	4.84696	4.72518	6.11363	6.4369	4.7104	5.16669	0	0	5.39251	5.49915	6.1805	3.94629
AGGAGCGGAAATTCGAGCCG	BRDN0001187793	4.47542	5.01447	0	7.01631	4.38008	0	0	6.53753	4.55061	5.13653	6.53864	0
AGGAGCGGAATGTGGACGAT	BRDN0001205832	3.32914	3.67197	0	0	2.21138	0	0	0	2.69946	3.91385	5.83799	0
AGGAGCGTTACCATCAGTGT	BRDN0001222630	4.43869	3.4314	0	0	4.85539	0	0	0	4.59093	4.76207	0	0
AGGAGCTAAAACTAACGCTG	BRDN0001164900	3.42143	0	5.85476	0	3.17571	0	0	6.46039	3.63739	2.81375	0	3.94629
AGGAGCTAAGCGTCATCGCA	BRDN0001189576	5.17601	4.2187	0	0	5.20884	4.91166	0	6.68044	5.31583	5.88997	0	6.19133
AGGAGCTACACCCCTTGCAT	BRDN0001198580	4.09074	3.8781	0	0	3.63221	5.0448	0	5.62544	3.61267	4.5307	4.42203	0
AGGAGCTGAACTCTGTAATG	BRDN0001164222	4.07288	4.05843	0	8.01072	3.89432	5.48056	0	7.49148	4.93649	4.39942	0	0
AGGAGCTGAAGGGAATGTGG	BRDN0001232690	4.16849	4.05843	0	0	3.99739	4.41749	0	6.92973	4.38326	4.96141	4.98439	0
AGGAGCTGAATGCCTTCACG	BRDN0001231016	4.78248	5.01447	0	0	4.9708	4.76497	0	0	4.50912	5.05163	4.02926	0
AGGAGCTGAGGAAAGCGCAA	BRDN0001176980	2.17926	1.56446	0	0	2.19271	0	0	0	2.84601	2.3279	0	0
AGGAGCTGATGGATACCACA	BRDN0001186209	3.77075	4.2187	0	0	3.5169	4.2063	0	0	4.09033	3.17656	0	0
AGGAGCTGCTCTACTCACTG	BRDN0001197478	5.18989	5.94691	0	0	5.62109	7.16578	0	0	5.02611	2.3279	5.38799	0
AGGAGCTGGAAACACAACTG	BRDN0001182184	3.69102	4.49405	0	0	4.27532	3.6599	0	0	3.80882	3.91385	4.73044	0
AGGAGCTGGGATCACCATCG	BRDN0001218834	3.19245	0	0	0	3.0097	3.6599	0	0	2.76501	0	0	0
AGGAGCTGTCATTATGAACA	BRDN0001221804	4.35741	4.61424	5.53905	0	4.74443	5.16669	6.60169	5.3108	4.7089	4.5307	4.02926	0
AGGAGCTTAACGGTCTGACT	BRDN0001162726	2.92679	0	0	0	3.47504	0	0	0	2.75214	0	5.70301	6.67111
AGGAGGAAACACTGGCACCG	BRDN0001219457	4.38903	6.11932	6.69163	0	4.31253	2.76975	0	6.3789	4.56908	4.09448	4.98439	0
AGGAGGAAACGCCCTCGAGT	BRDN0001232379	2.24454	2.78094	0	6.7555	2.86396	0	0	0	3.41856	2.3279	0	5.46747
AGGAGGAAATCCATGACTCA	BRDN0001183547	3.93795	5.32745	0	0	4.02139	0	0	2.54513	4.45056	1.58994	5.38799	0
AGGAGGAACATAAAGACGTG	BRDN0001169801	3.89455	3.4314	0	0	4.7104	5.0448	0	0	3.56194	0	5.70301	0
AGGAGGAACTTGCTAAGGTG	BRDN0001210888	3.69881	3.14252	0	0	3.5169	4.76497	7.84099	7.09196	3.90501	3.46621	0	0
AGGAGGAATCTATATTCTGG	BRDN0001220558	2.64992	2.29729	6.11363	0	2.76004	0	0	0	1.62456	0	0	0
AGGAGGAATGAAGGGCCGTG	BRDN0001202843	1.05882	0	0	0	2.3693	2.76975	0	0	2.26443	3.46621	2.611	0
AGGAGGACAGTAATAACCGC	BRDN0001177879	4.40101	3.67197	0	0	3.71301	0	0	2.54513	3.53588	0	0	0
AGGAGGACATCATTCTGCTG	BRDN0001225086	3.97689	4.49405	0	6.4369	4.89634	0	0	0	4.78671	4.25499	0	0
AGGAGGACTTCATCGAAAAG	BRDN0001199989	3.05363	0	0	0	3.26775	0	0	6.29252	3.52078	0	0	0
AGGAGGAGAACAAGTCTCTG	BRDN0001195286	4.41762	0	0	0	3.85628	4.60167	0	0	4.16265	2.3279	0	0
AGGAGGAGCCCTTCGCACTG	BRDN0001187627	3.38329	0	0	0	3.95372	0	0	0	3.5839	2.3279	5.20025	0
AGGAGGAGCTACTACCTCAA	BRDN0001205625	4.2396	5.09931	0	6.7555	3.74859	3.6599	0	0	3.4745	3.17656	0	0
AGGAGGAGGAACCTTCCGAA	BRDN0001168801	3.63125	0	0	0	3.90008	3.6599	7.12073	0	3.20842	3.70733	0	0
AGGAGGAGGAGTGATTCGAA	BRDN0001193418	4.34506	2.78094	6.84224	0	4.96394	0	0	5.3108	5.04339	5.78868	4.73044	5.46747
AGGAGGAGGATGCACCATCG	BRDN0001189924	3.49928	4.2187	0	0	3.47117	5.38333	0	0	3.4428	0	0	0
AGGAGGAGGGCCTCGTGGAG	BRDN0001221624	2.28648	0	0	0	2.83417	0	0	0	2.68598	0	4.42203	0
AGGAGGATCCCTCTGCAAGT	BRDN0001236653	3.38329	2.78094	0	0	3.12247	5.57165	0	0	3.70241	3.70733	0	0
AGGAGGCACAGATCATTCAG	BRDN0001182738	0.469228	4.2187	0	0	0.308139	0	0	0	0.811378	2.81375	6.07511	0
AGGAGGCAGAGGGCCAGCCC	BRDN0001212611	4.12003	5.01447	0	0	4.5139	0	0	6.29252	4.27492	3.17656	4.73044	0
AGGAGGCAGCGGGATTGTAG	BRDN0001196231	5.21996	4.05843	6.52345	0	5.18779	5.95672	0	2.54513	4.87695	5.05163	0	0
AGGAGGCAGGGCAGTCATAG	BRDN0001191721	3.93466	4.92434	6.52345	0	3.85628	0	0	0	4.07231	3.91385	0	0
AGGAGGCCAAGCCCGCATTG	BRDN0001176935	3.64341	3.14252	5.85476	0	4.06309	0	0	0	3.30855	3.70733	5.38799	0
AGGAGGCCAGCACCACTCGG	BRDN0001192238	3.78178	4.05843	0	0	4.53628	0	0	5.76029	4.27492	4.39942	0	0
AGGAGGCCGACTACATCGAG	BRDN0001187323	2.60919	3.4314	0	0	2.64804	0	0	0	2.32654	3.46621	0	0
AGGAGGCCGAGGTTCAGACG	BRDN0001221029	3.83927	2.29729	0	0	3.68324	4.41749	0	0	3.0172	0	0	0
AGGAGGCGTTGTTTGCGAAG	BRDN0001181347	5.02163	2.78094	0	0	4.19554	4.76497	0	0	4.12819	3.70733	4.42203	0
AGGAGGCTCATATCGTAGAG	BRDN0001207929	5.00602	4.49405	5.85476	0	5.02983	5.0448	0	0	4.68877	4.39942	5.38799	0
AGGAGGGAAATAGTCGTGCA	BRDN0001164802	5.62426	5.75106	6.11363	0	4.90497	6.68437	5.61647	0	4.90193	4.5307	4.02926	0
AGGAGGGAATAAGTGAAGTG	BRDN0001224336	3.66344	3.14252	0	0	3.67318	3.28241	0	6.61076	3.7774	3.46621	0	0
AGGAGGGACACTATACCCAG	BRDN0001194779	1.74035	3.67197	4.56975	0	2.79758	3.6599	6.92065	0	2.16108	0	5.20025	0
AGGAGGGAGTAGAATCGTGA	BRDN0001163138	4.18521	4.61424	0	0	4.21879	4.91166	0	0	3.39391	5.49915	0	0
AGGAGGGATCCACTTTACCG	BRDN0001192541	4.88499	5.09931	0	7.23711	4.24167	5.27907	0	0	5.21036	3.17656	4.73044	6.45107
AGGAGGGCAAGCAAAAGTGT	BRDN0001193845	4.907	6.19837	0	0	5.67419	4.76497	6.92065	0	5.49555	5.62202	6.53864	5.87433
AGGAGGGCCTTGATACTCCT	BRDN0001201261	3.43548	4.72518	0	0	3.76131	0	7.05707	0	3.53963	0	4.73044	0
AGGAGGGCTTCGGCTCGCTG	BRDN0001164628	2.90676	0	0	0	1.89083	0	0	0	2.97903	1.58994	0	0
AGGAGGGGCCTTCCGCCTTG	BRDN0001204229	4.4979	4.72518	0	0	4.40866	3.95881	0	0	4.10559	4.5307	0	0
AGGAGGGTGATGAACACCAC	BRDN0001193351	3.96726	3.67197	0	0	4.16235	0	6.60169	0	4.02761	3.91385	8.9707	6.67111
AGGAGGTAAAAACAGACGCA	BRDN0001236193	4.03032	3.67197	5.13432	0	4.26642	3.28241	7.05707	0	4.01688	4.09448	0	0
AGGAGGTCATTGAATACGCA	BRDN0001191233	4.82756	4.2187	6.52345	5.45346	4.57463	0	0	0	4.44056	3.46621	6.27871	7.18143
AGGAGGTGAGCCTCTCGGCG	BRDN0001189359	3.59417	0	0	0	3.23164	3.28241	0	0	2.60953	0	4.02926	0
AGGAGGTGATTATCCACTTG	BRDN0001201075	4.28426	3.8781	0	0	3.61829	0	0	0	4.00065	2.3279	5.83799	0
AGGAGGTGATTGACTACCGG	BRDN0001195291	5.11477	2.78094	0	0	4.42674	0	0	0	4.66664	4.86518	5.55408	0
AGGAGGTGCACCATCATCTG	BRDN0001186788	4.9727	0	6.52345	0	5.44992	5.7382	0	0	5.03411	5.49915	5.70301	0
AGGAGGTGCAGCTTACCTGG	BRDN0001234906	3.93136	4.92434	0	0	4.53998	3.95881	0	0	3.82428	5.21671	0	0
AGGAGGTGGCTACCGCCTTG	BRDN0001230097	3.82511	0	0	0	3.61128	4.2063	0	5.8836	3.76463	4.09448	0	0
AGGAGTAAGACTTACCCAAA	BRDN0001168143	3.65546	4.49405	0	0	3.79573	0	0	0	4.01957	3.91385	6.94979	0
AGGAGTAAGGCAGCATGACG	BRDN0001215658	3.56038	5.09931	5.13432	0	4.14061	4.60167	0	0	3.56562	3.70733	4.02926	0
AGGAGTACATCAAGACGGGA	BRDN0001208490	5.47017	5.09931	0	0	5.19367	0	6.41117	6.3789	5.58721	5.98462	4.98439	4.89872
AGGAGTACCTGCCCATCTGG	BRDN0001223065	4.25552	5.17943	0	0	4.15755	5.65732	0	0	4.17717	4.25499	4.73044	0
AGGAGTACGACTACTATGGC	BRDN0001209486	2.88645	4.82819	0	0	2.94426	0	0	0	3.13097	0	0	6.86198
AGGAGTACGCTCTCTTGTCG	BRDN0001200581	3.67137	2.29729	5.53905	0	3.99201	0	0	0	3.76784	3.46621	5.38799	6.67111
AGGAGTACTTCCTCCGCCTG	BRDN0001165369	5.08538	2.78094	0	4.48602	4.70875	5.16669	0	0	4.59815	4.86518	0	0
AGGAGTAGATGACAGGCCAG	BRDN0001223478	4.8884	4.05843	0	0	4.77455	4.41749	0	0	5.34292	3.46621	2.611	0
AGGAGTATACAGCATCGAAG	BRDN0001207716	2.90676	0	5.53905	0	2.9828	0	0	0	2.92843	4.09448	0	0
AGGAGTCAAAGATAAGCTTG	BRDN0001237839	4.39623	5.32745	0	0	3.80498	3.28241	0	0	4.38951	3.17656	4.98439	0
AGGAGTCAAGCAGACTGCTG	BRDN0001186198	5.2009	4.92434	0	0	5.03769	4.91166	0	6.46039	4.88139	4.25499	5.20025	5.87433
AGGAGTCACCCATATCACCG	BRDN0001211026	2.98525	0	0	0	4.16953	0	6.06786	0	3.19896	2.3279	0	0
AGGAGTCATGGTGAGCACCT	BRDN0001173017	4.59078	4.36294	6.69163	7.23711	4.50636	4.2063	0	0	5.04603	4.25499	6.27871	0
AGGAGTCCAGGGCTAACATG	BRDN0001199208	2.36686	3.67197	0	0	3.9947	3.95881	0	0	2.47496	2.3279	0	0
AGGAGTCCGAGTACACGCCG	BRDN0001214637	4.13732	4.05843	0	6.4369	3.13719	4.41749	0	0	2.88191	3.46621	0	0
AGGAGTCCTACAAAGACCGG	BRDN0001235383	3.83221	4.49405	0	0	4.34247	5.48056	0	6.46039	3.73876	2.81375	0	0
AGGAGTCGGAAAGGAACTTG	BRDN0001193631	2.93999	0	0	6.02741	1.3492	0	0	0	1.90604	2.81375	0	0
AGGAGTCTATGCTTACGGAC	BRDN0001222062	4.36721	4.05843	0	0	4.47195	5.88749	0	0	4.51866	3.91385	5.38799	0
AGGAGTCTGCTGTCGTACAA	BRDN0001199005	3.53451	5.01447	0	0	4.15273	0	6.76997	6.3789	3.90792	5.21671	6.45709	0
AGGAGTCTGTGAGACTCTGT	BRDN0001206906	3.517	2.29729	0	0	3.4904	0	0	0	2.59518	0	4.42203	0
AGGAGTCTTCATGTTCACAT	BRDN0001235646	4.41052	5.09931	6.84224	0	3.82026	3.6599	0	0	3.69571	4.09448	0	0
AGGAGTGATTGTCCTCAAGG	BRDN0001230258	2.60091	0	0	4.48602	2.22062	3.95881	6.68828	0	2.85807	4.65102	0	0
AGGAGTGCTATTTAGCATCG	BRDN0001192740	4.36965	1.56446	6.52345	0	4.60847	0	0	0	4.54128	4.5307	0	0
AGGAGTGGACAGATCCCCAA	BRDN0001203722	3.64744	3.8781	0	0	3.70974	0	6.50957	0	3.23642	3.70733	0	0
AGGAGTGGCCGTACTGCTGT	BRDN0001177205	3.21976	3.4314	0	0	3.70974	5.7382	0	6.53753	3.64089	3.70733	5.55408	0
AGGAGTGGTCTGGATCGGTG	BRDN0001234117	4.07886	2.29729	0	0	3.65625	4.41749	0	0	3.58026	4.76207	0	0
AGGAGTGTCACAGTCCAGTG	BRDN0001163858	3.61489	0	0	0	3.6007	5.7382	0	0	4.07748	0	0	4.89872
AGGAGTGTCTTCATGAACCA	BRDN0001177541	3.84979	3.67197	0	0	4.81325	0	0	0	4.40193	3.91385	0	0
AGGAGTGTTATGAAAAGGCT	BRDN0001239204	5.43914	4.2187	0	0	5.56596	6.31412	7.12073	6.68044	5.37686	5.62202	4.73044	3.94629
AGGAGTTAAAAACCGCCCAG	BRDN0001189182	3.43548	0	0	0	3.12247	0	0	0	2.41087	3.46621	0	0
AGGAGTTAAGACAGCGCTTG	BRDN0001186104	4.02723	2.78094	5.85476	0	4.61374	3.6599	0	0	4.62134	4.5307	5.83799	0
AGGAGTTAATAGAAACCCTG	BRDN0001222563	0.984329	1.56446	0	0	1.15076	0	0	0	2.30906	0	5.38799	0
AGGAGTTACGCTCAGAGCCA	BRDN0001230436	4.2208	0	0	0	4.68558	5.0448	6.06786	0	3.94233	4.5307	0	0
AGGAGTTCAGATCGTTGGGT	BRDN0001211007	4.87987	3.8781	5.13432	6.02741	5.35868	3.6599	7.84099	0	4.43453	5.43355	2.611	5.87433
AGGAGTTCGTGTGGAACCCG	BRDN0001222525	3.08368	4.82819	6.11363	0	3.7228	3.28241	0	0	3.75176	3.17656	0	0
AGGAGTTCTCAGTACTGGCG	BRDN0001209018	3.37845	3.4314	0	0	3.90296	3.28241	0	0	3.24104	4.25499	0	0
AGGAGTTGACCCTGGACAGT	BRDN0001163627	4.06687	3.14252	6.52345	6.7555	4.44657	3.6599	0	0	3.91371	0	3.48781	0
AGGAGTTGGAAAACTCGCCA	BRDN0001212882	4.09959	4.72518	0	0	3.74539	5.16669	0	0	4.32142	1.58994	0	5.46747
AGGAGTTGTCGGAATAACCA	BRDN0001236523	3.33914	4.49405	0	0	3.13719	0	0	0	3.4468	4.39942	6.07511	0
AGGAGTTTGCTACCTCCACA	BRDN0001213166	1.63066	0	0	0	1.07125	0	0	0	1.3101	0	0	0
AGGAGTTTGTACGGGCGCTG	BRDN0001227573	4.7435	4.61424	0	0	4.59254	4.2063	0	6.46039	4.7548	5.13653	0	0
AGGATAACACCACCAACTAT	BRDN0001197247	3.5475	4.36294	3.62925	0	3.89143	0	0	0	3.63388	4.39942	0	0
AGGATAAGACCTCTCTCCGA	BRDN0001176924	4.05479	0	0	0	4.68391	0	0	0	4.45255	2.81375	4.98439	0
AGGATAAGTTCCTAAGCGAG	BRDN0001230049	4.45027	4.2187	0	0	4.34459	5.81478	0	0	4.75157	0	0	7.76307
AGGATAATCTTAGAACATCC	BRDN0001176092	3.89455	2.78094	0	0	3.03087	0	0	0	3.23642	4.86518	0	0
AGGATACACGAAGAACCAGG	BRDN0001183845	2.05131	0	0	0	1.05067	0	0	0	1.84672	0	0	0
AGGATACAGTAAGGTCATAG	BRDN0001183180	0.469228	0	0	0	0.618939	0	0	0	0.538967	0	0	0
AGGATACCCAGGACCTCGAG	BRDN0001177649	2.28648	0	8.1566	0	3.52811	0	0	0	2.28245	2.3279	0	0
AGGATACGAAGTAGACCGAG	BRDN0001191933	4.90532	3.67197	0	0	4.84497	0	0	6.20063	4.95486	4.39942	4.42203	6.19133
AGGATACGCAGAGTAATGAT	BRDN0001180879	4.77145	5.39613	0	0	4.36973	4.2063	6.76997	6.20063	4.10559	4.86518	4.02926	0
AGGATACGTGATTCTAAGCG	BRDN0001190446	3.24657	3.14252	0	0	2.5634	0	0	0	2.7967	2.3279	0	0
AGGATACTGAGATACCCCCA	BRDN0001218888	2.62562	3.14252	0	0	2.62734	0	7.24019	0	3.45874	1.58994	0	0
AGGATAGAGGGACAGGTCGA	BRDN0001235724	1.59773	0	0	0	1.44694	5.0448	0	0	1.47588	3.46621	0	0
AGGATAGGCCTCACGACCAG	BRDN0001166827	0.0495507	0	0	7.01631	0.123389	0	0	0	0.24022	3.46621	4.73044	0
AGGATAGGTCTTATTTACGT	BRDN0001195258	3.88092	2.29729	0	0	3.48658	0	0	0	4.00608	0	0	5.87433
AGGATAGTGGAATATGCCAC	BRDN0001237843	3.26766	0	6.52345	0	3.06206	4.2063	0	0	2.55868	3.17656	0	0
AGGATATCCAGGACCACGAA	BRDN0001192129	2.85196	0	0	0	2.06513	0	0	0	1.84672	2.3279	5.96142	0
AGGATATGAGCACCTCCGGA	BRDN0001207932	5.40979	5.25534	0	0	5.0206	2.76975	0	7.14222	5.99768	5.62202	7.36191	6.19133
AGGATATGCCCAGCACCAGG	BRDN0001221756	4.14018	4.92434	4.56975	0	4.10112	4.41749	0	0	2.85205	5.05163	5.20025	0
AGGATATTCCTCGCTGAGAG	BRDN0001220193	2.91347	3.67197	0	0	2.99362	2.76975	0	0	2.83994	1.58994	4.98439	0
AGGATCAACTAACAACCATG	BRDN0001195861	4.07587	4.36294	6.69163	0	3.90008	0	0	0	4.25681	2.81375	0	0
AGGATCAATCAGTCCCAGTG	BRDN0001175507	5.19953	4.2187	5.53905	0	5.20768	4.91166	0	6.3789	5.07087	5.56189	5.83799	0
AGGATCACACCCACAATGAA	BRDN0001175528	3.42143	3.4314	0	0	2.70183	0	0	0	2.85807	2.81375	0	0
AGGATCAGCCCCAGTACCTG	BRDN0001209255	4.63406	4.92434	0	0	4.69556	4.2063	0	6.29252	4.64939	5.62202	5.96142	6.86198
AGGATCATAAACTACGAATG	BRDN0001185236	1.08281	0	0	0	0.408603	0	0	6.53753	0.164506	3.70733	0	7.03053
AGGATCATAATTAAGATACC	BRDN0001215475	0.703957	3.14252	5.85476	5.45346	1.9476	4.76497	0	0	1.91762	0	4.98439	0
AGGATCATAGAACTCAATGG	BRDN0001170811	2.9334	0	0	0	2.85212	0	0	0	2.30906	0	4.73044	0
AGGATCATGGTGTACCAAAG	BRDN0001189572	3.93136	5.17943	0	0	4.15273	0	0	0	4.24766	4.09448	5.83799	0
AGGATCATGGTGTACCGAAG	BRDN0001177238	4.32256	2.29729	0	0	4.06822	0	0	0	3.74202	4.76207	2.611	0
AGGATCCAAATGCTGAGGCA	BRDN0001175536	3.5561	0	0	0	4.33611	4.41749	0	0	3.25935	2.81375	0	0
AGGATCCAAGAAAAACTCTG	BRDN0001230876	4.1113	0	0	6.7555	4.29951	0	6.92065	0	4.43453	0	5.55408	0
AGGATCCAATAGCAGAGCCA	BRDN0001187606	0.432346	0	0	0	0.673803	0	0	0	1.16222	4.25499	4.42203	6.45107
AGGATCCACCCGATGAATGT	BRDN0001171058	5.13643	5.90038	0	0	5.31405	6.02278	0	0	5.30706	4.65102	4.42203	7.18143
AGGATCCACTGCCTTGACAA	BRDN0001233394	4.35741	4.2187	5.13432	0	4.59432	5.0448	0	7.09196	4.53754	4.76207	0	0
AGGATCCAGTACGGTGCCGA	BRDN0001166191	3.28845	0	0	0	4.35091	3.28241	0	0	3.51698	4.25499	5.55408	5.46747
AGGATCCCAATTCTGGGTAA	BRDN0001207847	5.50056	5.90038	5.13432	0	5.35659	6.20454	6.84727	0	5.39665	5.43355	7.17052	4.89872
AGGATCCTCAATGTTTACTG	BRDN0001235773	3.92805	5.17943	0	0	3.98389	0	0	7.3702	3.71574	4.25499	4.98439	0
AGGATCCTGACAAGGCGCGG	BRDN0001225536	4.52224	5.01447	6.33304	0	5.09661	5.65732	6.50957	0	4.74671	4.09448	0	0
AGGATCCTGGGACATTAGGG	BRDN0001217476	5.24011	4.49405	0	0	5.26352	5.27907	6.92065	0	4.74346	5.62202	0	0
AGGATCCTGTTGGATAACAT	BRDN0001168466	4.8061	4.36294	0	0	4.55101	0	0	0	4.18438	4.96141	0	0
AGGATCCTTAGGGTGCCCTG	BRDN0001166159	0.905786	4.2187	0	0	2.16425	0	0	0	1.44421	0	0	0
AGGATCGAAACCACGCTCAG	BRDN0001168460	3.89115	0	0	0	3.24981	1.96715	0	0	4.33659	1.58994	0	0
AGGATCGACGCACACACACG	BRDN0001189361	4.44102	4.2187	4.56975	0	4.65011	5.0448	6.92065	0	5.10037	4.86518	0	6.86198
AGGATCGACTTGTGGAACAA	BRDN0001218474	5.26261	4.61424	0	0	4.84048	1.96715	0	0	5.13426	5.62202	4.42203	0
AGGATCGTCACGTTAGTTGG	BRDN0001166800	3.22516	3.4314	0	0	2.89893	4.2063	0	0	2.74566	2.81375	0	0
AGGATCGTGTACCGGGGACG	BRDN0001239205	5.6516	4.92434	3.62925	6.4369	6.03665	6.31412	0	6.3789	5.80154	5.36483	6.68909	6.45107
AGGATCTCGGACACCAGTAG	BRDN0001212103	4.90868	4.36294	0	6.4369	5.01264	5.88749	0	0	5.05915	5.13653	4.73044	0
AGGATCTCGTAGTCCATCAA	BRDN0001173845	3.38329	0	0	0	3.12739	4.60167	0	0	3.39805	3.46621	0	0
AGGATCTCTCTCGAGACCAG	BRDN0001186208	3.80361	2.29729	0	0	3.1899	3.6599	0	0	3.86969	3.17656	0	0
AGGATCTGCACCATAGTGAC	BRDN0001207935	3.33415	4.36294	0	0	3.06206	3.95881	0	0	2.32654	0	0	0
AGGATCTGGAGAATCAGTAC	BRDN0001193739	2.16808	0	0	0	2.66845	0	6.30556	0	1.59603	2.3279	0	0
AGGATCTGGGGAATCTCATG	BRDN0001235990	3.86717	4.49405	7.51559	0	4.47001	4.41749	0	0	4.11064	5.36483	5.83799	0
AGGATCTGTAGATTTGCACC	BRDN0001176455	4.56759	4.61424	5.53905	0	4.45834	4.91166	0	0	4.73203	3.91385	5.55408	6.19133
AGGATCTGTCCTCTTGCACA	BRDN0001214018	5.18574	5.32745	0	0	5.29994	0	0	6.20063	5.19973	3.91385	5.20025	6.45107
AGGATCTGTCTATGAAGGAG	BRDN0001174429	2.80223	0	0	8.12577	3.0774	4.41749	0	0	3.43073	0	4.02926	0
AGGATCTTCCCATCTATACC	BRDN0001193349	4.56759	5.25534	6.11363	0	5.01397	4.60167	0	0	4.70222	5.21671	5.70301	6.86198
AGGATCTTCGAATTCCACAA	BRDN0001184577	0.188743	5.01447	0	0	0.0423132	3.95881	0	0	0.380679	0	0	0
AGGATCTTGGCATCCCCTCG	BRDN0001165817	2.55017	0	0	4.48602	3.91154	5.7382	7.29641	0	3.40629	3.91385	0	5.87433
AGGATGAAGCTGGATTCCCG	BRDN0001165013	3.6832	3.8781	0	0	3.30299	3.6599	6.76997	0	2.78411	1.58994	0	0
AGGATGAAGGAGACTGCGAG	BRDN0001220800	4.06085	3.14252	0	0	3.69986	0	0	0	4.69383	3.70733	4.02926	3.94629
AGGATGAATCGGAACCACAG	BRDN0001198724	4.2396	4.36294	0	0	4.66033	4.60167	0	0	4.30388	5.67974	6.53864	0
AGGATGAATCTTCCCAACAG	BRDN0001173446	3.72954	4.2187	0	0	4.05278	5.95672	0	0	4.58913	3.70733	0	0
AGGATGACACCCCCAATGCA	BRDN0001207150	3.97048	4.2187	0	0	4.06309	5.27907	6.50957	6.3789	4.93364	3.46621	6.37066	7.18143
AGGATGACATTCTGTACCAG	BRDN0001197886	3.2089	3.8781	0	0	3.1076	4.41749	0	0	3.04913	0	3.48781	0
AGGATGACCAGATGTACCAG	BRDN0001181956	4.62796	5.32745	5.85476	0	4.35302	5.65732	0	0	4.57091	4.65102	0	0
AGGATGACCGAGCTGCACGC	BRDN0001205495	5.36401	5.80257	0	0	6.48457	5.38333	0	0	5.51092	5.56189	0	0
AGGATGACCGCTACTACAGG	BRDN0001189019	4.42468	4.36294	5.53905	0	5.2523	4.2063	6.30556	0	5.42835	4.76207	6.37066	5.87433
AGGATGACGACCCCCGAGTG	BRDN0001194276	5.35048	5.90038	0	6.7555	5.36286	6.64296	6.06786	0	5.09783	4.65102	4.42203	5.46747
AGGATGACTGCGCTATCGGC	BRDN0001219978	4.91538	4.92434	6.52345	0	4.70547	3.95881	0	0	4.92219	4.5307	5.55408	7.18143
AGGATGACTTACGACACACA	BRDN0001208860	3.18138	3.8781	0	0	3.82935	4.2063	0	0	3.7355	4.76207	0	0
AGGATGAGATGGATGAACTA	BRDN0001162981	3.70655	3.67197	0	5.45346	4.15514	4.60167	8.47347	2.54513	3.58026	3.70733	0	0
AGGATGAGCCGTAATACTGG	BRDN0001193260	2.40543	2.78094	0	0	2.76004	0	0	0	2.11153	2.81375	0	0
AGGATGAGGTGCACCCTCGG	BRDN0001164015	3.20344	0	7.76227	6.4369	4.13083	5.38333	0	0	4.01419	2.81375	0	0
AGGATGAGTGGGAACTTCCG	BRDN0001200999	4.48895	4.92434	0	0	4.80866	5.38333	0	6.46039	4.98268	5.05163	4.98439	0
AGGATGATCCCCCAGCAGAG	BRDN0001205788	3.61077	5.25534	0	0	3.78019	0	0	0	3.28639	4.25499	5.55408	0
AGGATGATGAACGAAGGCAG	BRDN0001210960	5.60679	4.36294	0	0	5.37326	2.76975	0	0	5.47023	5.36483	6.37066	6.19133
AGGATGATGAGCAACACCGA	BRDN0001175485	3.53885	3.8781	0	0	4.13328	0	0	0	3.08551	3.17656	5.96142	0
AGGATGCCCAGATATTCATG	BRDN0001212184	1.6787	5.01447	0	0	2.27486	5.38333	0	0	2.9227	5.73524	0	0
AGGATGCGATCCAGGTGACA	BRDN0001237720	4.3818	3.14252	5.85476	0	4.64668	4.2063	6.06786	0	4.37489	4.09448	4.02926	0
AGGATGCGGAGAAAGTCATC	BRDN0001223592	5.00916	4.05843	6.69163	0	4.92631	2.76975	0	6.46039	4.53378	3.17656	0	0
AGGATGCGGAGGATCCGAGG	BRDN0001182894	2.96603	4.2187	0	0	3.46341	0	0	0	2.80919	2.3279	0	0
AGGATGCGGATATAGAACCG	BRDN0001208188	0.905786	5.09931	0	6.4369	1.65213	0	0	0	1.59603	2.81375	5.38799	5.87433
AGGATGCGGATATGACTCTG	BRDN0001204913	4.31498	3.14252	0	0	3.55027	2.76975	5.93251	0	3.94516	3.70733	4.98439	4.89872
AGGATGCGGGTGTGATCGCG	BRDN0001184831	3.10141	2.29729	0	0	2.19271	0	0	0	3.40217	0	4.73044	0
AGGATGCTGAACAAGTACGT	BRDN0001239206	5.3243	5.32745	0	0	4.91781	4.76497	0	0	5.54117	3.70733	0	6.45107
AGGATGGAATGGGAAACCTG	BRDN0001189259	2.73567	0	6.33304	0	3.42794	4.41749	0	0	3.18466	2.81375	0	0
AGGATGGAGGAATAACGTAG	BRDN0001163720	3.87406	3.4314	0	0	3.32029	0	0	0	4.14798	0	0	4.89872
AGGATGGAGGAATAGACGTG	BRDN0001166952	4.37938	4.05843	5.53905	0	4.64325	6.08595	0	0	4.40193	3.17656	4.73044	0
AGGATGGATTGAGCAGCGGT	BRDN0001239207	5.77641	5.25534	0	7.23711	5.43808	6.08595	3.7021	0	5.84538	6.02971	6.68909	0
AGGATGGATTGGTAGCTCTG	BRDN0001203555	3.96403	0	0	0	3.92574	3.95881	6.1916	0	3.28192	3.91385	0	0
AGGATGGCCAGCAATACCCA	BRDN0001184806	3.79274	2.78094	3.62925	6.02741	3.78953	3.28241	6.99047	7.14222	3.86372	0	0	0
AGGATGGCGCTATATTGGAG	BRDN0001180219	4.93694	4.92434	0	6.4369	5.1712	3.28241	0	6.92973	4.76284	3.17656	7.2208	0
AGGATGGGTCCACCAGTGGG	BRDN0001183614	2.78038	3.67197	0	6.7555	3.52065	0	0	2.54513	3.0172	0	0	0
AGGATGGTGTGTGGGAACGA	BRDN0001199717	3.25187	4.49405	0	4.48602	3.06719	0	0	0	3.52835	2.81375	0	0
AGGATGTAATCAGACGACAC	BRDN0001229307	3.44939	4.2187	6.69163	0	4.3467	6.5564	0	0	4.24077	4.39942	0	0
AGGATGTACAAGATGCACCG	BRDN0001207324	5.28087	6.11932	0	0	5.2624	4.91166	0	0	4.96745	4.39942	0	0
AGGATGTCAATGATGTTGAG	BRDN0001174361	4.96626	4.49405	7.21785	0	4.87748	4.41749	0	6.81046	4.82871	4.86518	0	7.18143
AGGATGTCATGGGCTCGCAG	BRDN0001178595	3.84979	0	0	6.02741	3.59004	4.60167	0	0	3.50935	4.39942	0	6.45107
AGGATGTCCCCCTTTCCGAG	BRDN0001200772	4.41526	4.82819	0	0	4.61023	0	0	0	5.43843	3.17656	0	0
AGGATGTCGGTAGATTACAA	BRDN0001211024	5.06293	4.92434	7.60259	0	5.39791	3.95881	0	0	4.84699	4.25499	5.55408	0
AGGATGTCTTGTGACAAACT	BRDN0001220443	2.22311	5.01447	0	0	3.62526	4.41749	6.84727	0	2.86407	0	0	0
AGGATGTGCAACCCTCCAAG	BRDN0001190805	4.25552	2.78094	0	0	3.30733	0	0	5.8836	4.51294	4.25499	0	0
AGGATGTGTCCACTGAACGT	BRDN0001232471	3.90131	0	0	6.4369	4.98443	0	0	0	3.89334	4.25499	0	0
AGGATGTTAACATTACACCC	BRDN0001187973	3.67927	3.14252	7.32407	0	4.36349	3.28241	0	0	4.05145	4.96141	2.611	0
AGGATGTTATGTCAGCTCTG	BRDN0001178557	2.52411	3.14252	0	0	3.41592	0	0	6.46039	4.10306	4.09448	0	4.89872
AGGATGTTCACAGCCCACAA	BRDN0001206338	0.232308	3.8781	0	5.45346	0.646632	3.28241	0	6.1025	1.12275	3.46621	2.611	5.87433
AGGATGTTGTCGGAACTGGG	BRDN0001199148	5.27698	3.8781	6.33304	0	5.02192	0	0	6.53753	5.29268	2.3279	6.07511	5.87433
AGGATTAAATGAGCAAGTGC	BRDN0001189071	1.91091	2.29729	0	0	2.01289	0	0	0	3.50168	0	0	0
AGGATTAACTAGAACACTAG	BRDN0001178011	3.74466	0	0	0	3.50182	0	0	6.1025	3.49396	2.81375	0	0
AGGATTAGGGAATGGACTCT	BRDN0001174572	3.10727	1.56446	0	0	3.00436	0	0	0	3.42263	0	0	0
AGGATTCACCGACTGCCTGT	BRDN0001173242	3.86371	4.92434	6.52345	0	4.35721	5.0448	0	2.54513	3.79947	6.38241	0	0
AGGATTCATAGAGAGTACCT	BRDN0001238746	4.47994	5.09931	0	6.4369	4.3614	4.2063	7.12073	6.1025	4.37068	4.5307	4.98439	6.86198
AGGATTCGCCCTCGACCTCG	BRDN0001218859	4.77514	4.61424	0	0	4.62596	2.76975	0	0	4.57274	4.65102	0	0
AGGATTCGTGGCCCCGGCCA	BRDN0001233581	5.10894	4.05843	6.11363	0	5.27576	4.41749	0	0	4.78671	3.17656	4.73044	0
AGGATTCTTAGGGCCAAGTG	BRDN0001184929	3.76705	2.29729	0	6.4369	3.37925	1.96715	0	0	3.09573	3.70733	0	0
AGGATTGCCAATGACACACG	BRDN0001220216	5.51716	4.92434	0	7.74881	5.57679	5.27907	0	7.56702	5.4574	4.39942	0	4.89872
AGGATTGGTTCCACAAGTCA	BRDN0001162681	5.12925	4.49405	0	0	5.24439	5.48056	7.84099	0	5.15152	5.21671	0	5.46747
AGGATTGTGACATATCGCAG	BRDN0001168955	3.67927	0	0	0	3.14206	4.60167	0	0	3.91948	3.46621	0	0
AGGATTTCTCCTCATCACGC	BRDN0001234444	5.30785	4.2187	6.69163	0	4.84198	4.41749	6.68828	0	4.60174	5.43355	0	0
AGGATTTGACTCAGCCATCG	BRDN0001197937	4.39862	0	3.62925	6.7555	4.15273	0	0	0	3.99519	3.91385	5.83799	0
AGGATTTGATTTGAGTTTCC	BRDN0001230042	4.67213	0	0	0	4.63809	0	0	0	4.69551	4.39942	0	3.94629
AGGCAAAAATTCAACTGGAT	BRDN0001193582	4.18798	1.56446	0	0	3.87689	0	0	0	4.39159	5.05163	5.83799	0
AGGCAAAACCTCTACCTGGT	BRDN0001225794	4.75847	2.78094	0	0	4.33611	5.57165	0	0	4.00879	3.46621	4.98439	6.86198
AGGCAAAACGACTTGTGACT	BRDN0001237877	4.70342	4.05843	0	0	3.77392	0	6.60169	0	3.93665	3.17656	0	0
AGGCAAAACTTCGGACATAG	BRDN0001193056	3.35893	2.78094	0	0	3.32886	4.91166	0	0	4.01419	3.46621	0	0
AGGCAAACGAGGAATTGTCA	BRDN0001179279	5.04624	5.80257	0	0	3.91154	5.7382	0	2.54513	4.78987	4.5307	5.70301	0
AGGCAAACGTCAGCCCAAAG	BRDN0001196248	5.04929	5.09931	6.84224	6.7555	4.61724	3.95881	0	7.52975	5.05785	4.86518	0	0
AGGCAAACGTGGTCACCACG	BRDN0001203396	4.37452	4.61424	0	0	4.49117	5.65732	0	0	4.34305	2.81375	5.38799	0
AGGCAAACTCCACTGTGGCG	BRDN0001212708	4.41289	3.67197	0	0	4.88766	5.65732	0	7.09196	4.28166	2.81375	3.48781	0
AGGCAAACTGAGCATTACAG	BRDN0001235715	4.69955	5.09931	0	0	4.06822	3.6599	0	0	4.92219	4.5307	0	0
AGGCAAACTGCACTAAGGTA	BRDN0001229700	3.13048	2.29729	0	7.42855	3.89143	3.6599	0	0	3.49782	4.96141	4.73044	0
AGGCAAACTTAAGGTACCTG	BRDN0001223405	3.79999	3.67197	0	0	3.28548	3.95881	0	0	3.33036	4.39942	4.98439	0
AGGCAAAGCAAACCGACACG	BRDN0001212420	4.81329	4.05843	0	7.42855	5.82269	4.2063	5.2112	0	4.80553	4.25499	0	0
AGGCAAAGTATGGTCCAGTA	BRDN0001180849	3.59833	3.4314	0	0	3.0097	0	0	0	3.18944	4.09448	0	0
AGGCAAATAAACTTAACCTG	BRDN0001206985	3.25187	5.01447	0	0	4.04239	0	0	0	3.61978	3.91385	0	0
AGGCAAATCTGACATAGACC	BRDN0001205899	4.09074	4.61424	0	0	4.26195	4.60167	7.29641	0	4.43049	3.70733	0	0
AGGCAAATGAAAACAAGACC	BRDN0001235429	3.73333	3.14252	0	0	4.16475	4.91166	0	0	3.86372	0	6.68909	0
AGGCAACATGTAGCCGCTGG	BRDN0001166091	4.31245	4.72518	3.62925	0	5.51428	5.38333	0	2.54513	4.59093	5.67974	4.42203	7.76307
AGGCAACGTATGGCGACGCT	BRDN0001229072	4.9759	3.67197	0	7.42855	5.21925	5.57165	6.76997	0	5.07604	6.11587	6.07511	0
AGGCAACTACCCAAAACCAT	BRDN0001171672	4.17688	3.4314	0	0	2.13522	4.76497	0	0	3.20842	0	0	0
AGGCAACTATGAACTAGCTG	BRDN0001194017	1.64685	5.58448	0	0	2.07535	6.26037	0	0	2.40266	4.09448	4.42203	0
AGGCAAGACTGATGAAGCGG	BRDN0001230886	3.10141	0	5.13432	0	2.5634	0	0	0	3.55824	4.39942	6.27871	6.19133
AGGCAAGGAAAAGGGATGGG	BRDN0001208026	3.40725	4.2187	0	0	4.15514	4.76497	0	0	3.40217	4.86518	0	0
AGGCAAGGTACAACTGACCA	BRDN0001199657	5.14643	4.05843	0	0	4.13817	3.95881	0	0	3.90501	4.39942	4.73044	0
AGGCAAGTCGATCGAGCTTG	BRDN0001181033	2.92679	0	0	0	2.60634	0	0	6.53753	2.88781	2.81375	0	0
AGGCAAGTCTAATCTCACAG	BRDN0001192519	3.41199	0	0	0	4.22109	3.95881	0	0	4.50529	3.17656	0	0
AGGCAAGTTTCGCACCTCGG	BRDN0001223151	3.33914	3.67197	0	0	3.36681	0	0	0	3.29529	1.58994	0	0
AGGCAATAGAGATTATGCCA	BRDN0001238666	4.61362	5.52439	0	6.02741	4.56921	3.6599	0	0	4.29503	5.56189	6.1805	0
AGGCAATCAACACCTCTCTG	BRDN0001232204	3.82866	0	5.85476	0	3.25432	0	0	0	4.04354	2.3279	0	0
AGGCAATTTCTGCGAGATCG	BRDN0001178235	3.37359	0	0	0	3.24529	5.16669	5.61647	0	4.00336	4.39942	5.70301	0
AGGCACAAAGGTCATGTGGA	BRDN0001238628	4.99183	4.36294	0	0	4.42074	0	6.99047	0	4.20578	0	0	0
AGGCACAACACAGTTCAAGG	BRDN0001226043	4.53099	5.25534	6.69163	0	5.36807	4.2063	0	0	4.44457	4.25499	5.20025	0
AGGCACAATGAATAGCAGGG	BRDN0001220495	4.80249	3.4314	5.85476	5.45346	5.17239	4.91166	0	0	4.09288	2.3279	5.38799	0
AGGCACAGGAGATCGAGTGC	BRDN0001203765	2.85892	4.49405	0	0	3.84736	0	0	0	3.94516	3.91385	6.37066	0
AGGCACAGGAGTTAACCAAG	BRDN0001235576	5.318	0	0	0	5.39995	3.95881	0	0	4.94923	5.36483	0	0
AGGCACATCAGAGATGACAC	BRDN0001163865	2.99793	4.05843	0	0	3.02033	4.76497	0	0	3.37723	3.91385	0	0
AGGCACATGGACATCTTCCT	BRDN0001211431	3.85677	0	0	0	4.31253	0	0	0	3.86671	3.70733	4.02926	0
AGGCACCAACACCTACCTAG	BRDN0001226739	3.20344	4.72518	0	0	4.07333	0	0	6.81046	3.86072	3.46621	0	0
AGGCACCAAGTCCAGAACAC	BRDN0001211391	2.7582	5.52439	6.33304	0	3.25881	5.0448	6.1916	0	3.10082	5.78868	5.70301	0
AGGCACCACAACAACCCTGT	BRDN0001220573	4.42936	4.05843	0	0	3.05691	4.76497	0	0	3.58026	4.25499	0	0
AGGCACCACACCAACCCCGT	BRDN0001210723	3.29873	0	0	0	2.63428	0	0	0	2.60953	4.5307	0	0
AGGCACCACCATCGCCAATG	BRDN0001232143	4.60328	4.92434	6.9786	6.4369	4.75401	0	0	0	4.90047	5.56189	3.48781	0
AGGCACCAGTAAGTTTCATG	BRDN0001229450	4.76219	2.78094	5.53905	0	4.50447	3.28241	0	0	4.63192	2.3279	6.61583	7.31802
AGGCACCCCCAGGAACATCG	BRDN0001192691	2.32723	3.4314	0	0	3.54292	0	0	0	1.77216	3.70733	0	0
AGGCACCCGGTACTCTGTGA	BRDN0001211171	2.71279	3.67197	0	0	2.65488	3.6599	0	0	1.79744	4.09448	0	0
AGGCACCCGTAGAAGAGGTG	BRDN0001195975	3.619	0	6.33304	0	4.29514	4.2063	0	6.46039	3.67198	2.81375	0	6.19133
AGGCACCGTTTATCGCGAAG	BRDN0001216889	3.73712	0	0	0	3.21786	0	0	0	3.36037	2.81375	0	0
AGGCACGCTCATCGACCTTG	BRDN0001176354	4.83288	5.17943	5.53905	7.23711	4.43669	5.38333	0	0	3.89334	2.3279	0	0
AGGCACGTCAAGTCTCACTG	BRDN0001227368	4.06085	4.2187	0	0	4.45247	5.48056	0	0	4.40605	5.05163	0	0
AGGCACGTGACACGCCGCCG	BRDN0001225944	3.87062	2.78094	6.69163	0	3.9398	3.6599	0	0	4.28389	3.46621	6.68909	6.86198
AGGCACTAGTCTGATACAGA	BRDN0001178128	3.21434	3.67197	6.11363	0	3.50561	4.91166	0	0	3.86372	1.58994	4.42203	5.46747
AGGCACTCACGCGGAACTTG	BRDN0001211815	3.07772	0	5.13432	0	3.14206	3.28241	0	0	3.4428	2.81375	0	0
AGGCACTCGAACTGATCCGG	BRDN0001163687	2.97246	4.36294	0	0	2.89893	4.41749	0	0	3.25479	0	0	0
AGGCACTCGTACAGACTCAA	BRDN0001170574	3.65945	0	0	0	3.67654	0	0	0	2.83994	5.21671	5.20025	5.46747
AGGCACTGAGAAATAGGATG	BRDN0001193614	4.08481	5.09931	5.13432	7.74881	4.59964	2.76975	0	0	2.50597	3.46621	0	0
AGGCACTGAGCTGTAAGGTG	BRDN0001180031	4.93858	4.36294	0	0	4.86427	2.76975	0	0	4.9964	4.25499	4.73044	7.18143
AGGCACTGCATTGCTCTAGG	BRDN0001216115	4.88329	4.82819	6.69163	0	3.97845	0	6.99047	6.53753	3.98147	0	0	0
AGGCACTGCCGTTAAAGCAC	BRDN0001235201	3.67137	3.67197	0	0	4.01077	4.2063	0	0	4.6089	5.13653	6.37066	0
AGGCACTGGGATGTCCAATG	BRDN0001165556	3.79999	1.56446	0	0	3.83237	4.76497	6.60169	0	3.91371	3.70733	4.42203	0
AGGCACTTAAAGCATTGTTG	BRDN0001205824	1.43946	0	0	0	0.965276	0	0	0	2.61665	4.09448	5.20025	0
AGGCACTTGGTATCTTAAAG	BRDN0001219888	3.17581	2.78094	0	0	3.70316	3.95881	0	0	2.67238	0	5.20025	0
AGGCAGAAACAATTACAGAG	BRDN0001222639	3.56038	3.8781	0	0	4.22798	4.76497	0	6.98586	3.96483	4.09448	0	0
AGGCAGAAGGGTTATGTCTG	BRDN0001206553	3.49034	5.01447	0	5.45346	3.13719	4.2063	0	7.60336	3.22249	3.17656	4.73044	5.87433
AGGCAGACCTACCAGATCAG	BRDN0001204410	5.54874	6.11932	0	6.02741	5.25342	6.36594	0	0	5.93711	5.73524	3.48781	4.89872
AGGCAGAGAGATGAAACTCG	BRDN0001177491	2.60919	0	0	0	2.90467	4.2063	0	0	2.06023	2.81375	4.42203	0
AGGCAGAGCGGGCCACACTG	BRDN0001200729	4.58239	5.58448	0	5.45346	4.16953	6.51109	0	6.74692	4.34519	5.13653	0	0
AGGCAGAGGTTGTATAACAG	BRDN0001187692	4.67213	3.8781	5.85476	0	5.04031	4.76497	0	0	4.84547	4.76207	4.42203	0
AGGCAGATGAGTTAACAGGA	BRDN0001228060	2.98525	3.67197	0	0	3.59715	2.76975	0	0	2.30024	3.91385	0	0
AGGCAGATGTGTTCATGCGG	BRDN0001188067	4.3301	1.56446	8.64058	0	4.20255	2.76975	0	0	2.65173	0	0	0
AGGCAGATTAGAGAAAAAGC	BRDN0001181997	2.46142	0	0	0	2.77893	3.6599	0	0	2.17078	3.91385	0	0
AGGCAGCAAGTACTATAATG	BRDN0001168299	2.06343	4.36294	0	0	2.33567	0	6.84727	0	2.81539	4.96141	0	0
AGGCAGCACCCCAACAAATG	BRDN0001198589	4.12581	4.92434	0	6.7555	4.59609	3.95881	0	6.53753	4.42847	4.65102	0	0
AGGCAGCACTCACTCTACCA	BRDN0001188584	5.17601	4.72518	6.9786	0	4.78394	4.76497	0	5.9972	4.73367	4.09448	4.98439	6.45107
AGGCAGCCACACCGCCAGTG	BRDN0001199068	5.49274	5.90038	0	0	5.07257	5.16669	6.50957	6.68044	5.13797	5.21671	6.07511	0
AGGCAGCCATCACCTGCAGA	BRDN0001190911	4.76033	4.36294	0	0	4.13083	1.96715	0	0	4.1257	4.09448	0	0
AGGCAGCCCAGCAACTGACG	BRDN0001205795	5.25206	3.4314	6.84224	0	5.87558	0	0	0	5.20918	5.88997	4.73044	0
AGGCAGCCCGTAAATTCATG	BRDN0001232980	4.85917	4.82819	4.56975	0	4.53813	0	0	0	4.89023	4.65102	2.611	7.76307
AGGCAGCCCTTCGAACTGCG	BRDN0001214291	5.72967	5.39613	0	6.7555	5.77879	6.08595	0	0	5.78346	6.07344	4.42203	6.45107
AGGCAGCGTCCCGGTCAACA	BRDN0001191047	3.5689	2.78094	0	0	3.87981	0	0	0	4.31268	2.3279	4.02926	0
AGGCAGCTGCAACAATCTAG	BRDN0001163981	4.46632	3.14252	7.32407	0	3.76448	5.16669	0	0	4.37279	3.46621	2.611	0
AGGCAGGAATAGAGTTGGAG	BRDN0001218758	3.41199	3.67197	6.33304	0	3.6007	0	0	0	3.81193	4.65102	0	0
AGGCAGGACATAGAACAAGT	BRDN0001187906	2.9334	4.05843	0	0	3.50561	1.96715	0	0	2.45126	2.3279	5.55408	0
AGGCAGGCAAGAAAACCACC	BRDN0001167214	3.00422	0	5.13432	0	2.18329	0	0	0	3.73222	0	0	0
AGGCAGGCGTCAGCAAGCGA	BRDN0001212347	5.17182	3.14252	6.84224	0	4.86721	5.0448	0	0	4.71554	3.46621	4.98439	0
AGGCAGGGGTTTGATCTTTG	BRDN0001214702	5.70766	5.75106	0	0	5.928	5.81478	6.92065	8.256	5.72865	5.36483	4.73044	0
AGGCAGGGTAAAGAGACAAT	BRDN0001189967	4.66817	2.29729	0	0	4.09359	0	0	0	3.66169	3.70733	0	0
AGGCAGTAAAGTTAGCTCAG	BRDN0001197026	4.45946	3.14252	0	0	3.58289	0	0	6.46039	3.69234	4.25499	0	0
AGGCAGTATAACTCCAACTG	BRDN0001232018	4.24758	0	0	0	4.37801	4.41749	0	7.03989	4.12819	4.25499	0	5.87433
AGGCAGTCAGGACTAAACGA	BRDN0001169630	4.51344	5.58448	6.69163	0	4.29514	5.38333	0	8.13711	3.39805	4.5307	3.48781	0
AGGCAGTCATCAACGAATCG	BRDN0001216254	3.82511	1.56446	0	0	3.35427	4.41749	0	0	3.83042	3.46621	0	0
AGGCAGTGGCCACAAGAGCG	BRDN0001230060	4.9435	4.72518	3.62925	0	5.01928	5.27907	0	0	5.25439	5.36483	0	6.67111
AGGCAGTGTCTCGCTACCTG	BRDN0001162781	3.95755	3.14252	0	0	3.71629	4.41749	0	0	3.51317	3.46621	4.98439	0
AGGCAGTGTTCCAGTTGTCA	BRDN0001226834	3.87406	3.8781	6.11363	0	4.11109	4.2063	0	0	4.04354	3.46621	0	0
AGGCAGTTCAGTACATTCTG	BRDN0001183046	0.574534	0	0	0	0.590705	0	0	0	0.786338	3.17656	0	0
AGGCAGTTGACTTTCTCGGT	BRDN0001175343	3.44477	0	0	0	2.93867	3.28241	0	0	2.82157	2.81375	0	0
AGGCATAAAGAACCCCACGC	BRDN0001207934	4.92703	3.8781	0	0	4.54367	2.76975	0	0	4.78671	4.09448	5.55408	0
AGGCATACACGGAATACCTG	BRDN0001195032	3.54319	0	0	0	3.38748	0	0	0	3.75176	4.39942	5.70301	0
AGGCATACTGTTCATACCCG	BRDN0001238687	2.53285	3.8781	0	0	3.8972	0	0	0	2.24618	2.81375	0	0
AGGCATACTTGCTAACGGAG	BRDN0001193534	3.53885	2.78094	0	0	3.94817	0	0	0	4.23615	3.46621	0	0
AGGCATATATACTTCACCTG	BRDN0001179664	4.4979	0	0	6.02741	4.15514	5.27907	0	5.76029	4.04882	4.5307	0	0
AGGCATATCCTAGCTCACTC	BRDN0001227285	3.63937	0	0	0	3.4359	0	0	0	4.18438	4.25499	4.98439	6.86198
AGGCATATGAGTTGTCCCAG	BRDN0001205676	3.41672	4.92434	0	0	3.67989	0	0	0	4.31268	4.09448	5.70301	5.87433
AGGCATATGCCGAATCATGG	BRDN0001228079	0.734577	1.56446	10.2503	0	0.646632	2.76975	0	0	0.681593	0	0	6.67111
AGGCATCACCGGCATAGTTG	BRDN0001221516	4.24758	2.29729	0	0	4.28856	5.27907	0	0	4.19393	4.76207	0	0
AGGCATCAGAGGCAACCCCG	BRDN0001218463	3.53885	5.46168	6.33304	0	3.39566	5.27907	0	0	2.84601	5.49915	5.20025	6.86198
AGGCATCCGTGGGACCCCAG	BRDN0001205393	5.19403	4.49405	3.62925	0	3.68658	3.28241	0	0	4.56908	5.36483	0	4.89872
AGGCATCGTGGAGATACAAG	BRDN0001185724	2.7877	0	0	0	3.02033	0	0	0	1.89437	3.70733	0	0
AGGCATCTCACGATACCCGA	BRDN0001213056	3.49034	3.14252	4.56975	0	3.82935	0	0	6.53753	3.95362	2.81375	4.73044	0
AGGCATCTCTGTTACCAATG	BRDN0001214898	0.143822	2.78094	6.84224	0	1.09154	4.91166	0	0	0.20286	3.17656	4.42203	0
AGGCATCTGGCAGATAACAT	BRDN0001205900	3.28328	4.92434	6.9786	0	4.24393	0	0	0	2.93414	3.17656	5.83799	0
AGGCATGACAGCAAGCGCTG	BRDN0001164068	4.64014	4.49405	7.68464	0	4.42674	1.96715	6.92065	0	4.75802	2.3279	0	0
AGGCATGACTTACCTCTAGG	BRDN0001200325	3.8144	0	0	0	3.9893	3.95881	0	0	3.80571	4.39942	3.48781	0
AGGCATGAGATTTGAAGCCA	BRDN0001186570	2.26566	3.8781	0	0	1.4311	4.41749	0	0	1.61037	0	0	0
AGGCATGAGTGAGCTACAGT	BRDN0001168322	4.30482	2.29729	0	0	3.89143	0	6.30556	0	3.17021	4.86518	0	0
AGGCATGGACGAAGGGCCGT	BRDN0001187273	3.27288	4.82819	0	0	2.33567	0	0	0	3.91082	3.70733	5.70301	0
AGGCATGGAGAGCATCACAT	BRDN0001217376	5.45301	4.05843	6.33304	0	5.78425	6.08595	6.50957	2.54513	4.77084	4.39942	5.70301	6.19133
AGGCATGGTATGTGCCCGAG	BRDN0001205632	0.0495507	0	0	0	0.0423132	0	0	0	0.0845963	0	0	0
AGGCATGGTTCCTCATGTGG	BRDN0001191058	1.08281	0	0	0	2.55612	1.96715	0	0	0.380679	2.3279	0	0
AGGCATTCAAGCCTTCTGCA	BRDN0001233730	0.905786	3.67197	6.69163	0	1.05067	4.60167	0	0	1.78485	4.25499	4.73044	4.89872
AGGCATTGACCATGCCTGCG	BRDN0001168823	3.95431	0	0	0	2.59927	0	0	0	2.77141	4.96141	0	0
AGGCATTGATGTCCAGACTT	BRDN0001222181	3.49928	3.8781	0	0	2.9609	0	0	0	3.87267	3.17656	0	0
AGGCATTTACCAGAGACCCT	BRDN0001169661	4.73026	4.49405	0	0	5.3043	4.2063	6.68828	0	4.90193	4.5307	0	0
AGGCCAAAATAAAACTCTAG	BRDN0001206515	4.38421	2.78094	0	6.02741	4.47581	4.2063	0	0	4.4585	3.46621	4.73044	0
AGGCCAAACTAGTCATGCGC	BRDN0001165459	3.47228	2.29729	0	0	3.49802	4.76497	0	0	3.14088	4.39942	0	0
AGGCCAAATTCCCAGTAACA	BRDN0001164026	3.27809	4.36294	0	0	3.28988	4.60167	0	0	3.75176	0	0	5.46747
AGGCCAACATGCGAAAACGC	BRDN0001186768	0.76456	3.14252	0	0	0.123389	4.2063	0	0	1.16222	4.25499	0	0
AGGCCAACCTGTGTACCCAG	BRDN0001204952	5.41925	3.8781	5.53905	0	5.66406	5.0448	0	0	5.75793	5.88997	5.55408	6.45107
AGGCCAACTTCATGACATCC	BRDN0001218602	5.41453	5.90038	6.52345	0	5.12149	5.95672	0	5.9972	5.23601	5.21671	0	0
AGGCCAAGGACCATGTCCTG	BRDN0001205859	5.75976	3.14252	0	0	4.86721	5.27907	0	0	5.63006	4.25499	0	0
AGGCCAAGGAGACAGGAAAG	BRDN0001166015	1.75536	0	0	0	1.07125	0	0	0	1.66634	3.46621	0	6.45107
AGGCCAAGTGAAGACTACTG	BRDN0001236519	3.83221	0	4.56975	0	3.64599	0	6.1916	0	3.98697	2.81375	0	5.87433
AGGCCAAGTTTATGCAACCA	BRDN0001215047	4.35001	4.61424	0	0	3.5936	1.96715	0	0	4.01688	4.86518	0	7.31802
AGGCCACAAATTGTATACAG	BRDN0001239208	5.50944	5.39613	0	0	4.86279	4.91166	0	7.09196	5.64145	3.91385	4.02926	0
AGGCCACACCGACGTACTTG	BRDN0001228040	4.32508	4.49405	6.69163	0	4.96532	5.0448	0	0	4.42442	6.07344	4.73044	3.94629
AGGCCACACGCCAACCTTCG	BRDN0001194402	4.3376	3.14252	0	0	4.90066	3.95881	0	0	3.54337	4.5307	0	0
AGGCCACATCCATATGACAT	BRDN0001181760	4.19626	0	0	0	4.14061	1.96715	0	0	4.20105	5.56189	0	0
AGGCCACCAAACTGGTTAAG	BRDN0001225666	4.88158	4.82819	0	0	5.42515	0	6.50957	0	4.72381	5.49915	4.98439	0
AGGCCACGAAGGAAGTTACG	BRDN0001214505	4.84346	3.4314	0	0	4.47774	0	0	0	4.95486	3.70733	0	0
AGGCCACGGAGGCAGGAAAG	BRDN0001210070	1.42075	0	0	0	1.58215	0	0	0	1.90604	0	0	0
AGGCCACTCTGTGCGCGAGT	BRDN0001208999	1.51195	4.49405	0	0	0.802475	3.95881	0	5.9972	2.00703	5.29267	0	0
AGGCCACTGAGAGAGCGCGT	BRDN0001206703	4.56333	3.8781	0	7.23711	4.21417	0	0	5.8836	3.41448	3.91385	0	0
AGGCCAGAACCCAGTGTCGG	BRDN0001177388	3.39771	0	0	0	3.19928	0	0	0	3.64089	4.76207	0	0
AGGCCAGACTGAACACGATG	BRDN0001205312	2.76563	2.78094	0	0	2.12542	0	0	0	1.77216	4.76207	0	0
AGGCCAGAGCCTAGGGCTAG	BRDN0001186551	4.99025	3.4314	5.85476	0	4.75083	3.95881	0	0	5.2804	4.86518	4.42203	6.67111
AGGCCAGCACCTTCACGTCG	BRDN0001195063	4.21266	4.05843	0	0	2.22062	5.27907	0	0	4.27717	3.46621	0	0
AGGCCAGCGAGTTACCTGAG	BRDN0001235000	4.27648	5.52439	6.52345	6.02741	4.9885	3.6599	8.56785	0	5.28488	4.86518	4.02926	0
AGGCCAGCTTGATGACTTGT	BRDN0001230965	4.44102	5.39613	0	6.7555	4.73962	5.27907	0	0	4.86952	5.49915	5.38799	0
AGGCCAGGAACGCGCCGTTG	BRDN0001171580	2.36686	0	0	0	3.85034	0	0	5.8836	3.39805	0	0	0
AGGCCAGGAAGCAAGGCTAA	BRDN0001190831	5.05991	5.32745	6.9786	0	5.09158	4.60167	7.1817	6.1025	5.22441	5.43355	0	0
AGGCCAGGACCACCTATCGG	BRDN0001176475	4.94022	4.92434	0	7.23711	4.97354	4.91166	0	2.54513	4.55987	5.21671	4.98439	0
AGGCCAGGATCATTTCCCAG	BRDN0001194885	2.92679	4.36294	0	0	3.32458	1.96715	0	6.61076	2.79042	0	0	6.45107
AGGCCAGGCCCCCATAACTG	BRDN0001180557	4.62387	4.2187	0	0	4.22569	4.41749	0	0	3.9021	4.09448	0	0
AGGCCAGTCATCATTCCAAG	BRDN0001163822	4.70729	5.94691	0	0	4.11853	3.95881	0	0	4.12819	4.65102	2.611	0
AGGCCAGTCTCAATACTGCG	BRDN0001220922	3.79637	4.2187	0	0	2.58503	0	0	0	2.4592	0	5.96142	0
AGGCCAGTGCGTAAAGTTTG	BRDN0001168211	5.15494	0	4.56975	7.23711	4.43073	4.60167	0	0	3.9021	5.73524	0	0
AGGCCATACCTGGACCCAAC	BRDN0001172600	2.70508	3.14252	0	0	3.23164	4.41749	0	0	2.28245	3.70733	0	0
AGGCCATATACTTGACAAGG	BRDN0001232778	2.50648	4.61424	5.85476	0	3.55394	0	0	0	2.37773	3.17656	0	0
AGGCCATATCACGACCAGCG	BRDN0001226059	4.70149	3.8781	0	0	3.80805	0	6.50957	0	4.54128	3.70733	6.1805	6.45107
AGGCCATCAGAGATTTGCCG	BRDN0001197752	4.96303	4.82819	0	0	5.26798	5.95672	0	6.29252	4.96884	4.25499	0	6.45107
AGGCCATCAGCTGTGCCTCA	BRDN0001210459	4.98548	5.75106	0	4.48602	5.64188	6.60033	6.30556	5.62544	5.37791	4.76207	0	0
AGGCCATGCTCCGATAGGAG	BRDN0001186647	4.44333	0	0	0	4.23027	4.91166	8.0186	0	4.17476	2.81375	0	0
AGGCCATGGAGGTAGACGAG	BRDN0001226547	1.175	3.4314	0	0	0.700472	0	0	0	1.16222	3.70733	0	0
AGGCCATGTATCGGGCCACG	BRDN0001195872	4.63	5.52439	0	0	5.04031	3.28241	6.41117	0	4.0852	4.09448	4.02926	0
AGGCCATGTTCAAACCCATG	BRDN0001227407	3.47682	4.61424	0	0	3.79264	2.76975	0	0	4.01149	4.86518	0	0
AGGCCCACGTAGAACATAGA	BRDN0001211133	2.70508	4.36294	0	0	4.18614	4.41749	0	0	2.99551	3.91385	0	6.45107
AGGCCCAGAGCAGGCCACAC	BRDN0001199296	5.30658	5.94691	0	7.23711	5.47234	5.81478	0	0	5.16494	5.98462	0	0
AGGCCCAGATGCAATCAGCG	BRDN0001190419	5.02936	5.01447	0	0	5.50863	4.2063	0	0	4.81175	2.3279	4.73044	0
AGGCCCAGGCGATGACTACG	BRDN0001224347	3.71809	4.82819	0	0	3.55027	3.28241	0	0	2.82771	0	4.73044	0
AGGCCCATGACGAGTAACCA	BRDN0001238433	3.66344	0	0	0	3.97845	0	0	0	3.52078	0	0	0
AGGCCCATGATGCGCCCATG	BRDN0001219860	4.21809	0	0	6.4369	4.04239	5.38333	0	0	4.61246	4.5307	5.70301	0
AGGCCCCATGGACGCCAGCG	BRDN0001219782	5.18297	5.58448	3.62925	5.45346	5.73027	6.08595	0	5.76029	5.47219	5.13653	0	7.03053
AGGCCCCCAATGTCCCCCGC	BRDN0001204983	4.68198	4.92434	3.62925	0	4.66033	1.96715	0	6.1025	4.16508	3.17656	0	6.19133
AGGCCCCCAGTATGGCACAC	BRDN0001235146	4.36721	5.17943	0	0	4.66711	5.0448	0	5.76029	4.20342	4.25499	4.73044	0
AGGCCCCCGAGCAAGCAGAG	BRDN0001193936	2.15682	5.32745	0	0	0.726657	4.2063	0	0	0.975451	0	0	0
AGGCCCCGGTCTAAAGCGTG	BRDN0001172055	3.21976	0	0	0	4.63117	0	0	0	2.80919	0	0	0
AGGCCCCGTACTCACCGCTA	BRDN0001194386	2.53285	4.05843	0	0	1.92516	0	0	0	2.41904	5.29267	4.73044	0
AGGCCCCGTATACCACATCT	BRDN0001207976	2.59257	2.29729	0	0	2.41027	0	0	0	1.59603	0	4.98439	0
AGGCCCCTACGGCGCCAACA	BRDN0001217328	4.17409	3.67197	0	0	4.45639	0	6.92065	0	4.65804	4.86518	4.98439	0
AGGCCCGTACAGAATTCCTA	BRDN0001205911	2.36686	3.67197	0	0	3.82632	0	7.12073	0	3.68897	3.17656	0	0
AGGCCCTACAGTATTGAGAA	BRDN0001181565	3.63532	0	0	0	2.22062	0	0	0	3.3646	0	4.98439	5.87433
AGGCCCTATTGCTTCTGCGC	BRDN0001191535	4.0334	0	0	0	3.32886	4.60167	0	0	3.74527	4.96141	4.02926	5.46747
AGGCCCTCTACACAGAGACA	BRDN0001191162	3.70655	3.67197	0	0	4.50636	3.6599	0	0	3.04913	3.91385	0	0
AGGCCCTGAACGCCTACCGG	BRDN0001234524	3.72573	3.67197	0	0	4.27532	4.41749	7.29641	0	4.9092	3.91385	5.55408	0
AGGCCCTGAAGAAAATTCGG	BRDN0001217630	4.4034	4.2187	0	0	5.52084	3.95881	0	0	4.36435	5.05163	0	6.19133
AGGCCCTTCAGCAACGGAGT	BRDN0001238548	3.67137	3.67197	0	0	4.84348	0	0	0	3.96203	4.5307	2.611	0
AGGCCGACTGATTCTCTGTG	BRDN0001188985	3.63937	5.75106	5.85476	0	3.82329	6.36594	0	0	4.39366	6.19718	5.38799	0
AGGCCGAGAAGAACCACGTG	BRDN0001171001	3.02914	4.36294	0	0	3.30733	0	0	0	2.47496	3.91385	0	0
AGGCCGAGGACAGTTCAGCG	BRDN0001168597	3.80722	3.67197	0	0	3.8972	2.76975	0	0	3.28639	4.76207	0	0
AGGCCGAGTATCCCCGCCGG	BRDN0001230969	3.10141	5.39613	0	0	3.12739	0	0	5.9972	2.43524	4.25499	0	0
AGGCCGAGTCGGTCACCCTG	BRDN0001169902	2.73567	2.78094	0	0	2.44222	0	0	0	1.63862	0	0	0
AGGCCGAGTTTGCCGACCAA	BRDN0001231869	0.850943	5.09931	5.53905	0	1.13129	0	0	0	0.734916	1.58994	3.48781	0
AGGCCGATCCCAAAGCCCCG	BRDN0001204545	2.89325	0	6.69163	0	2.84018	4.41749	6.68828	0	3.28639	0	0	0
AGGCCGATTCGACACAGACA	BRDN0001183466	3.91808	4.05843	0	0	3.49422	4.76497	0	2.54513	4.25908	0	4.42203	0
AGGCCGCGAATCTGCTGTTG	BRDN0001167767	3.29873	3.67197	0	0	3.56849	3.28241	0	6.46039	4.27041	2.3279	4.98439	0
AGGCCGCGCTGCCGTACGGG	BRDN0001185576	4.91872	2.78094	4.56975	6.7555	4.65523	5.16669	6.50957	0	4.73203	5.56189	0	0
AGGCCGCGTACCTTTGTGGT	BRDN0001169625	3.74466	0	0	0	2.47349	0	0	6.20063	3.21781	4.09448	5.20025	6.19133
AGGCCGGGGTTCGAGCACTG	BRDN0001228746	3.49928	4.61424	0	0	3.09258	0	0	0	4.42239	3.17656	4.02926	0
AGGCCGTAGTACCTGCCGAG	BRDN0001172483	2.28648	3.8781	0	0	0.897741	0	0	0	2.51362	0	0	0
AGGCCGTGCCTCTCCCAGAG	BRDN0001200927	3.454	0	0	0	2.62038	4.41749	0	0	3.83042	1.58994	0	0
AGGCCGTGGCCAGAGTAGCA	BRDN0001217279	4.99342	5.94691	0	0	5.27243	5.27907	0	0	5.13053	3.70733	6.07511	0
AGGCCGTGGCTCAAGAACTG	BRDN0001176996	3.89793	4.05843	0	0	3.96476	1.96715	0	0	3.64785	0	5.83799	0
AGGCCGTGTCCAGTTCGGTG	BRDN0001223776	2.65793	0	0	0	3.97572	0	0	0	3.03325	4.65102	0	0
AGGCCTACGATCTCTATCCG	BRDN0001195576	3.21434	2.29729	6.11363	0	3.40785	4.60167	0	0	2.73915	3.17656	0	0
AGGCCTAGAATATCCTGCAG	BRDN0001186035	3.67927	4.49405	0	0	3.67654	4.2063	0	0	4.47231	2.81375	0	0
AGGCCTAGTTGACACTGCAA	BRDN0001224707	3.75216	5.17943	0	0	4.07333	6.26037	7.63841	0	5.01941	3.17656	4.73044	0
AGGCCTATACCAGTTCTCCG	BRDN0001174178	3.46773	2.78094	0	0	3.05174	0	0	0	3.28192	3.17656	0	0
AGGCCTATGACCATGCAGAG	BRDN0001219504	3.12471	4.36294	0	0	3.28548	0	6.50957	0	2.91694	3.91385	0	0
AGGCCTCAAAGATAATAGGT	BRDN0001193228	2.83085	4.49405	5.13432	0	2.38583	5.88749	0	0	1.9405	3.46621	0	0
AGGCCTCAGATGAAGAACAC	BRDN0001171452	1.96356	3.8781	0	0	1.78267	0	0	0	1.46013	0	0	0
AGGCCTCCAAAGACCAAGCG	BRDN0001193108	3.63125	1.56446	6.33304	0	2.92177	4.2063	0	0	3.60911	2.81375	0	0
AGGCCTCCACCAACGACTCG	BRDN0001195915	4.86264	5.64217	5.13432	0	5.46166	4.2063	0	0	5.06307	4.96141	6.27871	6.67111
AGGCCTCCAGTACCGACAGG	BRDN0001226371	3.53885	3.8781	0	0	4.07842	4.2063	0	0	3.95923	2.3279	5.83799	0
AGGCCTCCATGAACAGCGTG	BRDN0001197773	4.46632	4.49405	0	0	4.39648	4.41749	0	0	4.9121	4.39942	0	0
AGGCCTCCATGAACAGTGTG	BRDN0001197820	3.36872	3.14252	6.9786	0	3.41994	3.28241	0	0	4.09798	0	0	0
AGGCCTCGTTTCAGGTAGAC	BRDN0001202479	4.06085	0	0	0	4.26865	4.2063	0	0	4.55061	4.5307	0	0
AGGCCTCTGGAGGTTCAGCG	BRDN0001209568	3.86025	3.67197	0	0	3.91154	4.91166	0	0	4.88139	2.81375	7.49044	0
AGGCCTGACTTACGTGACTG	BRDN0001175936	5.1104	3.67197	0	0	4.60847	5.57165	0	0	4.51294	2.81375	5.96142	0
AGGCCTGCATCAAGTGTCTG	BRDN0001165328	4.96303	6.15939	5.85476	0	4.71694	1.96715	0	0	4.76445	2.81375	2.611	0
AGGCCTGCCCGAATAACGAG	BRDN0001181384	3.25715	5.01447	0	0	4.35931	3.95881	0	0	2.82771	1.58994	6.45709	0
AGGCCTGCCTCAGTTCCCGT	BRDN0001165667	3.61077	4.2187	0	0	2.19271	5.88749	0	0	3.65479	0	0	0
AGGCCTGCGACGCCGGTGGG	BRDN0001179797	4.2235	2.78094	0	0	4.14304	0	0	0	4.16751	4.5307	6.53864	0
AGGCCTGCGGGTACTACCAG	BRDN0001228489	3.60249	3.14252	0	0	3.4556	5.16669	5.93251	0	3.0064	5.29267	4.98439	0
AGGCCTGCTTAGCAAGTGCG	BRDN0001220298	5.6556	4.72518	0	6.02741	5.75751	5.57165	0	2.54513	5.88352	4.86518	4.42203	5.87433
AGGCCTTACAGGATTAAGCT	BRDN0001197654	3.97689	5.85231	6.33304	0	4.51953	4.41749	0	0	4.66492	3.46621	4.42203	0
AGGCCTTAGAGCCACAGCGG	BRDN0001210897	0.188743	0	0	0	0.0834208	0	0	0	0.811378	2.3279	0	0
AGGCCTTATCCCCGCCGGTG	BRDN0001226013	1.61429	3.14252	0	0	2.27486	0	0	6.1025	2.51362	2.81375	4.73044	6.19133
AGGCCTTCATGATCACAGAC	BRDN0001169165	4.55692	4.2187	0	0	4.67721	5.38333	0	0	4.71554	4.25499	3.48781	3.94629
AGGCCTTCGACAACAACTAG	BRDN0001171362	3.95105	0	0	0	2.94983	0	0	0	4.38535	3.17656	0	5.46747
AGGCCTTGAAGGTGTTATTG	BRDN0001197319	5.4905	5.80257	7.10318	0	5.31405	4.41749	7.24019	0	5.50805	5.05163	5.20025	0
AGGCCTTGTACAGTCGAAGG	BRDN0001180805	4.64619	4.05843	0	0	4.42674	3.28241	0	0	4.87249	4.76207	0	0
AGGCCTTTAACTCTCACACG	BRDN0001209524	5.31673	5.25534	0	0	5.20652	5.95672	6.76997	7.41177	5.43239	4.96141	2.611	0
AGGCCTTTACAACATTGGCA	BRDN0001231913	4.67805	5.09931	5.85476	0	5.07384	6.08595	8.11553	7.09196	4.38743	5.56189	5.70301	0
AGGCGAAATGAATGAGTCCG	BRDN0001167433	3.69881	2.29729	0	0	2.7409	4.41749	0	0	2.36086	0	0	4.89872
AGGCGAACAAGAATCCGAGG	BRDN0001221375	3.77075	2.29729	0	4.48602	4.92065	3.28241	0	0	4.24995	4.65102	4.73044	0
AGGCGAACCCCAAAACTGGT	BRDN0001232407	4.3301	4.61424	0	0	4.27753	4.41749	0	0	4.31048	1.58994	4.42203	4.89872
AGGCGAAGACATAGATTGTG	BRDN0001177951	3.69102	2.29729	0	0	4.31253	2.76975	0	0	3.88746	4.39942	6.07511	6.45107
AGGCGAAGAGTGACGCCAGG	BRDN0001179690	3.5689	2.78094	5.85476	0	3.17571	0	0	0	2.60237	3.70733	0	0
AGGCGAATAAGGACCTGTCA	BRDN0001164833	4.76775	4.05843	0	0	3.37512	0	0	0	3.75176	5.21671	5.20025	0
AGGCGAATTGTGATCCACCG	BRDN0001228503	4.72836	4.72518	0	0	4.33185	3.6599	0	0	4.91931	5.21671	0	0
AGGCGACACTTCTGCCACTG	BRDN0001180070	4.13732	0	0	0	3.45951	4.41749	0	0	3.74852	4.96141	5.38799	5.87433
AGGCGACAGAGGTGTCGGCG	BRDN0001180715	3.70269	4.61424	0	0	4.07078	0	0	0	3.32603	4.86518	4.42203	0
AGGCGACGACCCCAGAAACG	BRDN0001190201	3.23054	0	0	0	3.33312	3.28241	6.41117	0	2.55126	0	0	0
AGGCGACTGCTCATTCTGGG	BRDN0001214052	5.8341	6.15939	0	7.74881	5.79975	6.08595	0	5.8836	5.83092	5.49915	6.37066	0
AGGCGACTGCTGATCCTGGG	BRDN0001174538	4.2396	4.72518	0	0	4.32544	2.76975	0	0	3.76143	3.91385	0	0
AGGCGACTGCTTAATTGCTG	BRDN0001186669	3.95105	1.56446	0	0	3.17095	4.60167	0	0	4.64243	1.58994	6.1805	0
AGGCGACTTACCTTTGGACC	BRDN0001196038	3.23591	4.49405	0	7.01631	3.78019	3.6599	0	7.74019	3.94233	1.58994	5.20025	0
AGGCGAGACAACAACGACCG	BRDN0001218119	3.98009	1.56446	0	0	4.06052	5.0448	0	0	3.31731	0	0	0
AGGCGAGCATGCGTTCCCGA	BRDN0001224312	4.70729	5.25534	0	0	4.58361	3.28241	0	0	4.83483	1.58994	4.73044	5.87433
AGGCGAGGAGGACGGCTTCG	BRDN0001163957	3.59417	5.32745	0	0	4.54918	5.27907	0	0	3.38142	2.81375	0	3.94629
AGGCGATAGTGGGTAATACG	BRDN0001192077	5.24011	3.4314	0	6.7555	5.49537	4.91166	8.17672	0	5.34614	5.67974	6.1805	0
AGGCGATCCTAATCATGTCA	BRDN0001167538	2.7877	3.4314	0	0	2.11554	0	0	0	1.97415	3.70733	0	0
AGGCGATGATCATAAAGACA	BRDN0001206376	1.32339	3.67197	0	0	1.4626	0	6.60169	0	0.380679	0	0	0
AGGCGATGCAGAAGTACTCG	BRDN0001218641	4.8115	5.25534	0	0	5.07512	4.2063	0	0	5.03677	5.36483	4.02926	5.46747
AGGCGATGTACATAAATCTG	BRDN0001172875	4.14589	4.82819	0	0	3.76448	3.95881	0	0	2.96794	5.13653	0	0
AGGCGATTCGGATTGCACAT	BRDN0001229920	4.78614	5.09931	0	0	5.0533	4.91166	0	0	4.46641	4.25499	2.611	3.94629
AGGCGCAACAGCAGCTAAAG	BRDN0001213891	5.13069	3.8781	6.11363	8.12577	4.6484	5.65732	0	5.76029	5.04207	4.39942	0	0
AGGCGCAATTGAACACTACG	BRDN0001171126	4.57607	4.92434	5.85476	0	5.05717	0	6.06786	0	4.30168	3.70733	3.48781	5.46747
AGGCGCACCACGTTCCACGA	BRDN0001187560	3.0353	3.67197	0	0	4.91639	2.76975	0	0	3.3433	0	0	0
AGGCGCAGAAGATCCCTGAG	BRDN0001221316	4.9533	3.14252	7.423	0	5.2227	4.41749	6.1916	0	4.43855	3.46621	5.70301	0
AGGCGCAGAGGCAAATCACA	BRDN0001197427	4.73973	4.05843	0	0	5.11779	6.02278	0	0	5.23022	5.43355	0	0
AGGCGCAGTGTGCCTCTGGG	BRDN0001171971	5.08834	5.39613	3.62925	0	4.82239	4.2063	0	5.8836	5.20564	5.67974	0	0
AGGCGCATGTGAACTCCCTG	BRDN0001186077	3.54319	3.67197	0	0	3.79573	4.76497	0	5.76029	3.76143	3.46621	5.20025	0
AGGCGCCAACATTGACCGTA	BRDN0001239209	6.28112	6.41244	6.84224	0	6.33834	6.41596	0	7.45218	6.2509	6.27415	7.2208	4.89872
AGGCGCCAGAGGGGTCCTTG	BRDN0001173822	3.97048	4.82819	0	0	3.78331	0	0	5.76029	4.55432	4.25499	4.98439	0
AGGCGCCCCTTGCTTGAACG	BRDN0001169001	3.96403	5.09931	0	0	4.87894	3.28241	0	0	4.18677	0	0	0
AGGCGCCGGAATATGACACA	BRDN0001234715	5.06745	5.99198	0	0	5.03377	5.16669	0	0	5.17221	3.17656	5.38799	3.94629
AGGCGCGGCTTGGCAGACGG	BRDN0001238022	1.42075	3.8781	0	0	1.13129	2.76975	0	0	1.39537	5.05163	0	0
AGGCGCGGTCCCACACAAGG	BRDN0001238290	3.32914	3.8781	0	0	4.0293	0	0	0	3.28639	3.17656	5.83799	6.45107
AGGCGCGTCAATTACCCGTG	BRDN0001208800	4.45487	0	6.52345	0	3.83237	0	7.12073	0	3.49009	0	0	0
AGGCGCTAAGCGTCACCGTA	BRDN0001169255	5.62017	4.82819	0	0	5.14717	4.41749	0	0	4.67519	5.67974	7.57018	5.46747
AGGCGCTCATCTCATACGTG	BRDN0001187226	3.70655	3.14252	0	0	4.25971	2.76975	0	0	4.05669	1.58994	0	4.89872
AGGCGCTGGAGACCTTACGA	BRDN0001170338	3.44477	2.78094	0	0	3.02561	0	0	0	1.68	0	0	0
AGGCGCTGGATGGGGAAATG	BRDN0001181562	4.13732	4.2187	5.85476	0	3.97572	4.76497	0	7.6388	3.81503	4.76207	5.55408	0
AGGCGCTTCCTGTTGAAGTG	BRDN0001185275	3.90468	2.78094	0	6.4369	3.8622	0	0	0	3.69234	0	5.38799	0
AGGCGGAACTGTCAACAGCA	BRDN0001202126	4.07886	3.67197	0	0	3.80498	0	0	0	4.04618	2.81375	4.42203	0
AGGCGGAAGAGTACTCAATC	BRDN0001199605	2.62562	0	5.85476	0	4.05278	0	0	0	3.42669	3.70733	0	0
AGGCGGACTGGTCATACCCG	BRDN0001173887	1.89744	0	0	0	0.943113	0	0	0	1.66634	0	0	0
AGGCGGCAAACTTCACATGA	BRDN0001173215	0.607994	0	0	0	0.408603	2.76975	0	0	0.708501	5.21671	0	0
AGGCGGCCAAAGATAACAGG	BRDN0001200340	3.7891	2.29729	0	0	3.80498	1.96715	0	6.20063	2.40266	3.46621	0	0
AGGCGGCCAAGATGACCTTG	BRDN0001184702	3.21976	4.82819	5.13432	0	3.77078	4.60167	0	5.9972	3.5471	4.25499	4.98439	0
AGGCGGCCGACTATCTGGAG	BRDN0001206876	5.28992	6.19837	5.13432	6.7555	5.22615	0	0	5.47668	5.20091	4.5307	5.55408	0
AGGCGGCGGAGGCAGCACCG	BRDN0001186560	1.00959	2.78094	0	0	0.440595	0	0	0	0.835991	0	0	0
AGGCGGCTCCAGTTACATGG	BRDN0001235424	3.88775	4.49405	0	0	4.38214	0	0	0	3.63388	4.76207	4.98439	0
AGGCGGCTTCGAAGATGACC	BRDN0001206859	5.00288	5.17943	0	6.7555	4.82693	3.6599	0	6.1025	4.89609	4.76207	4.02926	0
AGGCGGGAACTAGAGCCCAA	BRDN0001209045	4.52224	4.72518	6.52345	0	4.92206	0	0	0	4.84547	4.65102	0	0
AGGCGGGATCAGTCGCGTCG	BRDN0001166382	2.95306	0	0	0	1.9476	0	0	0	2.75214	3.91385	5.83799	0
AGGCGGGCCTTACGAATCGG	BRDN0001228572	2.95306	3.8781	0	6.7555	3.34585	2.76975	0	0	3.38976	3.70733	6.27871	4.89872
AGGCGGGGGTTCGTGACACA	BRDN0001173268	3.48584	2.29729	0	0	3.5721	0	0	0	3.15073	2.81375	0	0
AGGCGGGTGACACTTTATGT	BRDN0001164183	2.80944	0	0	0	4.11853	0	0	0	2.4592	1.58994	0	0
AGGCGGTAATTCTGCGAGCA	BRDN0001165721	2.3766	3.4314	0	0	2.16425	4.76497	0	0	3.11094	0	5.96142	0
AGGCGGTACACAGACTCCGC	BRDN0001229390	4.20174	0	0	0	3.11753	0	0	0	3.74527	3.91385	0	0
AGGCGGTCTCGATCACGCGG	BRDN0001210744	1.85627	0	0	0	2.23893	0	0	0	2.43524	4.25499	0	0
AGGCGGTGACAACAGGACGC	BRDN0001233047	2.7582	1.56446	0	0	3.33738	0	0	0	3.05438	1.58994	0	6.45107
AGGCGGTGCTATCGGGCGTG	BRDN0001174280	4.85046	4.05843	0	0	4.70217	2.76975	6.60169	0	4.4918	4.76207	0	0
AGGCGTAGAAAAAACCATCA	BRDN0001205635	4.17688	3.4314	0	0	4.07588	3.95881	0	0	4.18438	4.5307	0	6.67111
AGGCGTCAAAGACTCCAAGG	BRDN0001192736	2.7877	0	0	0	3.22247	3.95881	0	0	3.09573	0	0	0
AGGCGTCAAGACCTCTGGCA	BRDN0001226523	4.51344	3.4314	7.10318	0	4.54918	4.41749	0	0	4.6284	3.46621	5.70301	4.89872
AGGCGTGACGTTCTCCGACG	BRDN0001185419	4.9533	4.61424	0	0	4.99928	3.28241	0	0	4.81484	4.09448	0	6.45107
AGGCGTGAGACTTCAAACCC	BRDN0001219847	0.76456	0	0	0	0.561906	0	0	0	0.446093	3.17656	0	0
AGGCGTGCAAATGCTGTTCG	BRDN0001226982	4.9791	4.92434	4.56975	0	4.17191	4.2063	0	6.3789	3.46269	4.86518	4.02926	0
AGGCGTGCATTAGGCCTCTG	BRDN0001216308	4.99658	5.99198	0	0	4.64668	5.88749	0	0	4.99503	5.29267	4.98439	7.18143
AGGCGTGCGGATGTAGACCT	BRDN0001173863	2.95956	2.78094	0	0	3.15176	0	0	5.47668	3.17986	3.17656	3.48781	0
AGGCGTGCGGTCCGTCAAGG	BRDN0001190349	3.40725	5.01447	0	0	3.79264	0	0	0	4.19155	2.81375	0	0
AGGCGTGCTTGGGTCGCAGG	BRDN0001165329	2.81661	3.67197	0	0	1.63841	5.48056	0	0	2.67238	2.81375	0	0
AGGCGTGGAGAGTCTGTGTG	BRDN0001183363	3.66344	4.36294	0	0	3.98117	4.91166	0	0	3.69906	0	0	6.86198
AGGCGTGGCAGTCCACGCAT	BRDN0001199556	2.0391	4.72518	0	0	3.9866	0	0	0	2.59518	1.58994	0	0
AGGCGTGGTATTCAGCAACG	BRDN0001186221	3.41672	3.14252	0	0	2.11554	3.28241	6.41117	0	2.88781	0	0	0
AGGCGTGTAGTTACCGACGT	BRDN0001163848	4.58869	2.29729	6.52345	0	2.97735	4.2063	0	0	2.98455	0	0	0
AGGCGTTATGAAGAGCACCT	BRDN0001195681	5.24543	4.92434	6.33304	7.01631	5.22959	5.16669	0	0	5.25096	4.09448	0	6.19133
AGGCGTTCTGGCTCAAATGG	BRDN0001233712	4.27648	5.17943	0	0	4.92631	4.76497	0	6.1025	4.68877	5.49915	0	0
AGGCGTTCTGGGTATCTAAG	BRDN0001200578	4.65021	4.92434	0	6.7555	3.99739	0	0	6.61076	3.64089	3.46621	0	0
AGGCGTTGCGGCGAAAGGAA	BRDN0001207285	3.44477	3.4314	0	0	3.72605	2.76975	0	7.49148	3.91371	3.70733	4.73044	5.87433
AGGCGTTTGGAGACCAGCGA	BRDN0001223973	4.5068	2.78094	0	0	3.97025	2.76975	0	5.9972	4.55247	4.86518	6.07511	0
AGGCTAAAGAGCGAGCGCGG	BRDN0001188321	1.66286	3.14252	0	0	2.19271	3.6599	0	0	3.3433	4.86518	0	0
AGGCTAACTGTGATCTCAGA	BRDN0001198369	4.67805	2.29729	3.62925	0	4.09359	6.08595	0	0	4.79458	4.25499	5.20025	0
AGGCTAAGTGTAGACACGTG	BRDN0001231880	5.84992	3.4314	6.9786	0	5.31188	0	6.1916	0	5.89966	5.93807	5.55408	0
AGGCTAATCCTCATTCCCTG	BRDN0001169410	2.75073	3.67197	0	0	4.17904	0	0	0	3.3646	3.17656	0	0
AGGCTACCAGATCCTACACA	BRDN0001171723	4.53534	4.82819	5.13432	7.23711	4.57463	3.6599	0	6.3789	4.32577	4.25499	3.48781	0
AGGCTACGCAGGTTGGCCAG	BRDN0001212258	3.14195	4.2187	0	0	3.36265	0	5.42802	0	2.60953	4.39942	0	0
AGGCTACTCACGAGACACAG	BRDN0001238983	4.53099	5.64217	0	6.02741	4.11357	3.28241	7.80269	0	4.17717	2.81375	0	0
AGGCTACTTACCCTCACTGG	BRDN0001171045	4.81687	0	0	0	4.7979	0	0	0	4.37699	4.76207	4.73044	0
AGGCTAGCAAATCACTGACA	BRDN0001194058	3.55181	5.17943	0	0	3.00436	0	0	0	4.01419	3.17656	0	0
AGGCTATCAAATGGACCCGG	BRDN0001223147	4.69372	4.72518	0	0	5.21232	4.91166	0	6.20063	5.03012	5.05163	0	0
AGGCTATCGAAGAAATGACA	BRDN0001170797	1.10642	0	0	0	1.02979	3.95881	0	0	0.760856	3.46621	0	6.19133
AGGCTATCTCTACACCTACT	BRDN0001232493	4.48445	4.92434	7.10318	0	4.74604	4.76497	0	6.81046	4.34519	4.09448	5.83799	0
AGGCTATGCTAAGCCCAATG	BRDN0001230004	2.96603	3.14252	0	0	2.4501	0	0	0	2.48277	3.70733	0	0
AGGCTATGGCGAGAAAAGGG	BRDN0001179805	4.45487	0	0	0	4.7556	3.95881	7.05707	0	5.2174	3.17656	0	5.46747
AGGCTATTCAATGAATGTCG	BRDN0001186849	3.48584	5.52439	0	7.01631	3.66981	0	0	6.68044	2.55126	3.17656	0	0
AGGCTATTCCTCTGCATTCT	BRDN0001184351	4.6741	5.25534	0	0	4.95981	3.28241	0	7.28328	4.98544	5.05163	0	0
AGGCTCAGCTGCAATAGGTG	BRDN0001233212	3.76705	2.78094	0	0	4.39648	0	0	0	3.50168	0	4.73044	0
AGGCTCAGGATATTAGGGGC	BRDN0001191108	4.58659	2.78094	0	0	4.95705	0	0	0	4.23384	3.91385	0	0
AGGCTCAGGATATTAGTGGC	BRDN0001189546	3.40725	0	0	0	3.1323	0	0	0	3.80259	1.58994	0	6.19133
AGGCTCATGATACTCTGTTG	BRDN0001167170	4.83994	5.17943	0	0	5.09661	5.48056	0	6.92973	4.64939	5.29267	4.73044	0
AGGCTCCAAGCATAGAACAG	BRDN0001222806	3.58579	4.49405	0	0	4.20022	0	0	5.8836	4.57091	2.3279	4.42203	0
AGGCTCCAGAGCCAACTTGT	BRDN0001199039	5.23877	5.46168	6.33304	6.02741	4.92772	5.65732	0	0	5.11176	5.56189	0	7.03053
AGGCTCCAGGAACCAGAACG	BRDN0001217392	5.01072	5.09931	0	0	5.00864	4.76497	0	6.98586	5.5708	4.5307	2.611	0
AGGCTCCAGGAATGTCCGCG	BRDN0001192557	4.58659	3.67197	6.11363	0	5.04941	5.27907	0	5.8836	4.52435	6.02971	5.55408	0
AGGCTCCATAACCGAACACC	BRDN0001211942	4.9759	4.92434	3.62925	0	5.46361	5.81478	0	6.46039	4.68539	4.09448	4.98439	0
AGGCTCCCCGGACATCTGGG	BRDN0001220629	4.47315	4.2187	7.10318	0	4.7267	5.65732	6.1916	0	4.88729	5.05163	0	5.46747
AGGCTCGCAAGCCCAGCAAG	BRDN0001235081	4.74913	4.05843	6.52345	0	4.64325	4.60167	5.93251	0	5.10418	0	0	4.89872
AGGCTCGCAAGTACTTTGAA	BRDN0001227799	4.55692	4.82819	0	0	4.23484	0	0	0	4.48598	5.05163	4.42203	6.67111
AGGCTCGCTTCTCATATGTG	BRDN0001166892	4.2235	2.78094	6.11363	0	3.68658	3.6599	0	0	3.76143	3.17656	0	0
AGGCTCGGGGTATAAATCCA	BRDN0001175598	3.70269	2.29729	0	7.59755	4.18849	4.76497	0	0	4.32794	1.58994	0	6.45107
AGGCTCGTTTAGAAGTGCAC	BRDN0001202552	0.143822	3.67197	0	0	0	0	0	0	0.508669	0	4.42203	0
AGGCTCTAGAACAGAGTCCG	BRDN0001171085	1.66286	0	0	0	3.44381	4.41749	0	0	3.22715	0	0	0
AGGCTCTCAGGGTCCCCAAG	BRDN0001184794	2.95956	5.17943	0	0	3.6007	0	0	0	2.51362	5.05163	5.55408	0
AGGCTCTCGAGAGATATACA	BRDN0001179990	3.2936	2.78094	0	6.7555	3.71301	0	0	0	3.22249	1.58994	0	0
AGGCTCTGGAAAACCTCCAG	BRDN0001178901	4.1935	1.56446	0	0	4.23256	3.95881	0	0	3.94516	2.81375	0	0
AGGCTCTGTAGATAGCGCGG	BRDN0001233907	2.27611	3.67197	0	0	2.75369	0	0	0	3.74202	2.81375	0	5.46747
AGGCTCTGTGACCACAAATG	BRDN0001230599	4.23425	0	0	0	4.74283	3.28241	0	0	3.91082	4.25499	0	0
AGGCTGAACTCGTACTGGAT	BRDN0001205817	3.11311	4.49405	0	0	3.22247	4.41749	0	0	3.9166	4.09448	4.98439	0
AGGCTGAAGAAGCTCTCGTG	BRDN0001164673	4.09074	3.8781	0	0	3.98389	4.91166	6.84727	5.76029	4.42847	5.13653	5.38799	0
AGGCTGAAGCAAAACAACCA	BRDN0001209680	4.39144	0	0	0	4.56014	4.60167	0	0	4.76124	4.39942	2.611	0
AGGCTGAATCAAGAATCTTT	BRDN0001215511	5.29763	6.15939	6.11363	0	4.54918	3.28241	0	0	4.66492	4.76207	5.20025	0
AGGCTGACACATTAAAGGAG	BRDN0001224802	4.751	4.05843	7.21785	0	5.01264	5.0448	0	0	4.1207	5.29267	0	0
AGGCTGACATCCCAGGCCAT	BRDN0001215950	2.53285	0	0	0	2.7215	0	0	0	2.68598	0	4.42203	0
AGGCTGACCTCGACACAGAG	BRDN0001188534	2.79499	0	0	0	3.24075	4.91166	0	0	2.3438	0	4.02926	0
AGGCTGACTTACATCAACCA	BRDN0001186564	3.0353	4.72518	0	0	3.4038	0	0	6.81046	3.55454	5.43355	0	0
AGGCTGAGGAAGTAGACGCC	BRDN0001234033	2.93999	2.29729	0	0	2.999	0	0	0	3.55083	0	0	0
AGGCTGATAAACGAAGACTC	BRDN0001165401	5.27958	5.52439	0	0	5.09661	5.95672	6.50957	0	5.04735	3.17656	0	0
AGGCTGATGTGGTAATCAGG	BRDN0001190510	4.30736	5.32745	0	6.4369	3.5936	0	0	0	3.55454	4.86518	0	0
AGGCTGATTCACCCCAAGAG	BRDN0001200724	0.097456	0	0	0	0.0834208	0	0	0	1.36186	2.3279	4.02926	0
AGGCTGCAAACTTTGCGTCG	BRDN0001163257	3.5561	0	0	6.7555	3.12247	0	0	0	3.96483	3.17656	6.1805	0
AGGCTGCAAGCAACATAGCG	BRDN0001198702	3.62309	3.14252	6.84224	0	4.22109	0	0	5.62544	4.14059	3.70733	4.02926	0
AGGCTGCACGGGTGAAAACG	BRDN0001169987	2.85892	3.14252	5.53905	0	2.99362	0	0	0	3.51317	2.81375	0	0
AGGCTGCAGAACATAAGACA	BRDN0001224834	5.36033	2.78094	0	0	5.09535	5.48056	0	0	5.32347	5.56189	0	0
AGGCTGCGGCAGGGTTCCTG	BRDN0001186536	2.68953	0	0	7.01631	2.54144	0	0	0	3.41039	2.3279	0	0
AGGCTGCGGCAGGGTTTCTG	BRDN0001170729	3.33415	2.78094	0	0	2.13522	0	0	0	3.35186	4.86518	0	0
AGGCTGCTGGATCATATCAG	BRDN0001211904	4.07587	3.67197	0	0	3.23164	0	0	0	3.89334	5.21671	0	0
AGGCTGGAAGCAGACCAGCG	BRDN0001206562	5.44725	6.78959	5.85476	0	5.53202	0	0	5.9972	5.42227	4.76207	6.1805	7.55764
AGGCTGGAATAAATGGTCCG	BRDN0001170124	4.57395	0	0	0	4.88185	5.7382	0	0	3.92809	4.86518	4.42203	6.67111
AGGCTGGACTGGTGCCTCCG	BRDN0001209945	3.91808	2.29729	6.52345	5.45346	3.21324	4.41749	0	6.53753	3.70576	4.39942	0	4.89872
AGGCTGGAGAACTTAAATGG	BRDN0001203822	5.08686	4.61424	6.84224	0	4.95843	4.76497	0	4.90783	4.39987	5.88997	4.73044	4.89872
AGGCTGGCACTGTACGAGTG	BRDN0001211498	5.84027	5.75106	7.60259	0	5.27021	4.76497	0	6.3789	4.87991	4.96141	0	0
AGGCTGGCATAACTGTATGG	BRDN0001194101	5.48825	5.46168	3.62925	0	5.44204	4.41749	7.24019	0	4.92649	5.05163	4.02926	0
AGGCTGGCCATGTAAGATCG	BRDN0001180780	3.5475	3.4314	5.53905	6.7555	3.59715	0	0	0	3.99246	5.43355	0	0
AGGCTGGCCTCACTAAGCCA	BRDN0001222585	4.61978	3.14252	0	0	5.10287	0	0	0	3.67198	3.46621	0	0
AGGCTGGCGCAGCCAAGCCT	BRDN0001230001	4.59913	5.52439	0	0	4.6277	0	0	6.3789	5.43642	5.29267	3.48781	0
AGGCTGGCGTGTTGAAATGG	BRDN0001214484	3.58579	3.8781	5.85476	0	3.4359	0	0	0	3.05962	0	0	0
AGGCTGGCGTTGTCACCGTG	BRDN0001218686	5.75883	5.99198	0	0	5.92941	5.95672	6.50957	6.29252	5.61769	5.98462	6.61583	0
AGGCTGGCTATGACGCGCTG	BRDN0001216932	5.53031	4.82819	4.56975	6.02741	5.59022	4.91166	0	6.98586	5.07475	6.19718	6.07511	0
AGGCTGGCTGACCTTAACGA	BRDN0001190456	1.10642	0	0	0	0.532521	0	0	0	0.975451	0	0	6.19133
AGGCTGGGCCTTATGCCACG	BRDN0001237916	4.79343	3.4314	0	7.23711	4.14304	6.26037	0	0	4.95486	5.29267	0	0
AGGCTGGTAGTGGAAGACCG	BRDN0001162870	3.44477	3.14252	0	0	3.34162	4.2063	0	6.68044	2.86407	4.76207	0	4.89872
AGGCTGGTGCACTATCTGAA	BRDN0001186751	4.28685	1.56446	0	0	4.02667	5.16669	6.68828	0	4.70556	3.46621	0	5.87433
AGGCTGTAGCTCGAAACCGT	BRDN0001212404	4.00542	4.82819	0	0	3.71955	0	0	6.3789	3.84565	3.91385	0	0
AGGCTGTATCATCTGCTCAG	BRDN0001200453	3.6832	3.4314	5.13432	0	3.16618	0	0	6.46039	3.79947	4.5307	4.73044	0
AGGCTGTCGCTGGAATCGGA	BRDN0001224691	3.72573	3.4314	0	0	4.29295	5.16669	0	0	3.80571	2.81375	0	0
AGGCTGTGTCCAACCTCTCG	BRDN0001217772	0.0495507	0	0	0	0	0	0	0	0.380679	0	0	0
AGGCTGTTAAACGGTATCGG	BRDN0001185424	3.11311	3.4314	0	0	3.1899	3.6599	0	0	2.39439	0	0	0
AGGCTGTTGGTAAGTATACA	BRDN0001229394	6.00161	4.61424	5.85476	0	5.928	5.27907	0	2.54513	5.63094	6.34722	6.1805	0
AGGCTGTTTCTCTGCATTCT	BRDN0001181279	3.76334	0	5.13432	0	3.71629	5.16669	6.50957	6.1025	3.45477	4.86518	5.38799	0
AGGCTGTTTGAAATGTAGCA	BRDN0001165338	2.70508	2.78094	0	6.7555	3.11753	0	5.78313	0	2.91694	3.70733	0	0
AGGCTTAAATGGCGAGATTG	BRDN0001239210	5.2925	2.78094	0	0	5.84378	4.60167	7.24019	7.3702	5.95899	5.56189	0	0
AGGCTTACACTACTACCACC	BRDN0001192729	4.26342	2.78094	0	0	4.33398	0	0	0	4.13564	5.05163	0	0
AGGCTTACACTTGACAACTG	BRDN0001197062	5.2547	4.2187	0	7.8857	5.45188	5.0448	0	0	5.51759	5.05163	4.98439	0
AGGCTTACCGAGATTTGGCT	BRDN0001163419	3.68711	4.2187	0	0	3.51315	1.96715	0	0	2.89953	3.46621	0	0
AGGCTTACGCCAAACAACTG	BRDN0001182587	3.02914	4.2187	0	0	2.92743	0	0	0	3.60911	4.09448	0	0
AGGCTTAGTATACCCCAGTG	BRDN0001236381	5.02473	3.4314	6.69163	0	4.76984	4.41749	6.30556	0	4.25681	3.70733	4.73044	0
AGGCTTCAACGTGGAAACCG	BRDN0001183269	2.36686	3.67197	0	0	2.19271	4.60167	0	0	1.90604	2.3279	0	0
AGGCTTCCCAAATCAAGTCG	BRDN0001207197	4.78431	5.39613	0	0	5.06361	4.2063	0	0	5.07087	4.39942	0	6.67111
AGGCTTCCTATCCAGTCGGG	BRDN0001218509	3.60664	2.78094	7.21785	0	3.92574	0	0	0	3.72894	4.76207	0	0
AGGCTTCGACATGACATCGG	BRDN0001174907	3.00422	1.56446	0	0	3.16139	2.76975	0	0	3.02792	0	4.73044	0
AGGCTTCTCTACCAGTACTG	BRDN0001179827	3.45859	4.49405	0	0	3.10261	0	7.54868	0	3.36037	3.46621	4.42203	0
AGGCTTCTTACTGTCAGTGA	BRDN0001172101	3.19795	2.78094	0	6.4369	3.59004	4.41749	0	0	3.87564	2.81375	4.73044	0
AGGCTTGGAGTACACACCAA	BRDN0001211765	4.43637	4.05843	0	6.4369	3.97845	0	0	0	3.81193	0	0	0
AGGCTTGGCTAGAGGATGAA	BRDN0001213883	4.47994	4.36294	0	0	4.37801	5.16669	0	0	4.80553	3.17656	3.48781	6.45107
AGGCTTGGGACCTTGACGCG	BRDN0001211090	1.93748	5.90038	0	0	2.54144	0	0	0	1.84672	2.81375	0	0
AGGCTTGGTATGATGCGCAC	BRDN0001166121	2.73567	4.49405	0	0	3.37097	0	0	0	4.36647	3.17656	0	0
AGGCTTGTGCACAACCAGGT	BRDN0001184132	1.64685	3.14252	0	6.02741	2.50408	1.96715	0	6.1025	2.49828	2.81375	0	0
AGGCTTTCCACAGAAAAGGG	BRDN0001195743	4.17688	3.14252	5.53905	0	3.85034	5.57165	6.50957	7.19079	4.24995	5.49915	4.42203	7.66401
AGGCTTTGGGATCAAATCGG	BRDN0001193319	3.98328	3.67197	0	0	4.12838	4.60167	0	7.03989	4.61957	4.09448	0	0
AGGGAAAAATATCACCCCAG	BRDN0001181965	2.64992	0	0	0	3.24981	4.60167	0	0	2.51362	0	0	0
AGGGAAAACCAGGTCAAAAG	BRDN0001194923	3.29873	0	0	0	2.59217	0	0	0	3.60553	2.81375	0	0
AGGGAAACAGGACGACACCT	BRDN0001162790	3.35893	3.67197	0	0	3.33312	4.60167	0	0	3.45874	5.49915	5.55408	0
AGGGAAACCTCTATGGGTAA	BRDN0001239211	6.11941	5.90038	6.69163	7.8857	6.22236	5.65732	7.12073	6.74692	6.55044	6.82757	5.55408	5.46747
AGGGAAACGGAGTATTCGCG	BRDN0001166232	2.50648	3.67197	0	0	3.1899	4.60167	0	0	3.29972	4.39942	0	0
AGGGAAAGAACTATCTACAG	BRDN0001193504	3.09552	3.14252	0	0	1.91381	0	0	0	2.96236	2.81375	0	0
AGGGAAAGACGAGTCAAAGG	BRDN0001201669	5.28476	5.69764	6.33304	0	4.92772	4.2063	6.06786	7.6388	4.96745	4.96141	4.98439	0
AGGGAAAGAGACCTGGAGAG	BRDN0001220522	2.90002	3.8781	0	0	2.71497	0	0	0	1.9518	0	0	0
AGGGAAAGAGCCCTGCGTGG	BRDN0001185328	3.60249	3.8781	0	0	3.11753	0	0	0	3.62685	4.09448	0	0
AGGGAAAGTACGTTTGCCGA	BRDN0001176559	5.04777	5.94691	3.62925	0	5.3774	5.16669	0	0	4.61424	4.96141	0	0
AGGGAAATCAAATCGTCATG	BRDN0001167101	2.85196	0	4.56975	0	3.5936	0	0	0	3.23642	0	0	0
AGGGAAATGAGGGCCCACCA	BRDN0001166178	3.67927	4.05843	0	0	4.21879	5.57165	0	0	2.85807	3.46621	5.20025	0
AGGGAAATGTAAAAGCCTTG	BRDN0001208595	2.6659	0	0	0	3.1899	0	0	0	4.04618	0	4.42203	0
AGGGAAATTCTATCACATCA	BRDN0001215290	5.05081	4.05843	0	0	5.2273	4.91166	0	0	4.86204	3.91385	5.83799	3.94629
AGGGAACAACCTGAGGAGCA	BRDN0001208166	3.71041	5.69764	5.13432	0	4.03717	0	0	0	3.9395	5.56189	2.611	0
AGGGAACATTCTGCAAGACG	BRDN0001165776	2.16808	2.29729	0	0	3.21786	0	0	0	2.04975	3.91385	0	0
AGGGAACCATGAAACAACTT	BRDN0001169471	3.20344	0	0	0	4.27975	0	0	6.20063	3.08037	2.81375	0	0
AGGGAACCCTCACTGTACAT	BRDN0001201520	3.454	5.85231	0	0	4.30386	4.76497	0	0	4.17717	3.46621	0	0
AGGGAACCTATAAGGGACCG	BRDN0001196957	2.32723	3.4314	0	0	2.4812	0	6.30556	0	2.42716	0	0	0
AGGGAACCTGCGGATCCCAG	BRDN0001223833	4.71307	4.36294	6.33304	6.02741	5.42115	6.14646	0	5.47668	4.80553	5.29267	4.02926	5.46747
AGGGAACGAAGGTGTTGCAC	BRDN0001231433	2.57576	4.36294	0	0	3.39158	0	0	0	3.69906	4.39942	4.02926	5.46747
AGGGAACTAATGAACCTCAC	BRDN0001224977	0.274596	3.14252	0	0	1.05067	4.60167	0	0	0.953124	2.81375	0	0
AGGGAACTGGACGCCCTTCG	BRDN0001191363	3.53451	4.82819	0	7.42855	4.3614	4.91166	6.50957	0	4.24077	4.65102	0	0
AGGGAACTGGGATAAGACAG	BRDN0001168314	1.61429	3.67197	0	0	3.60423	0	5.93251	0	2.49828	0	4.73044	0
AGGGAAGAAGACGCCTTTCG	BRDN0001222885	4.61155	5.25534	6.11363	0	4.51202	0	6.68828	7.03989	4.2105	3.46621	4.42203	0
AGGGAAGAGTCCCTGCTACG	BRDN0001228768	3.53015	1.56446	0	0	4.42674	3.6599	0	0	3.57296	4.25499	0	0
AGGGAAGCCATCATACCACA	BRDN0001225798	4.29201	2.29729	0	0	4.50447	0	4.24963	0	4.07231	4.96141	0	0
AGGGAAGGAGGCGCTATGAT	BRDN0001237820	3.88434	4.36294	4.56975	0	3.40785	3.95881	7.24019	5.47668	4.0356	3.70733	0	0
AGGGAAGTCACAGAAGAAGT	BRDN0001189246	1.1525	0	0	0	1.77013	3.6599	0	0	0.59772	1.58994	0	0
AGGGAAGTCACAGCAGAAGT	BRDN0001238567	4.60121	5.09931	0	0	4.47967	4.60167	7.24019	0	5.00998	3.46621	4.42203	0
AGGGAAGTGAGAGTCAACTG	BRDN0001238833	3.77811	4.72518	0	0	3.69986	3.28241	0	0	3.88746	3.91385	0	0
AGGGAAGTGAGGATAGGAAT	BRDN0001179896	2.36686	0	0	0	4.36557	0	0	0	3.88451	2.3279	0	0
AGGGAAGTGGAGCACCCCTG	BRDN0001233324	4.39384	4.2187	4.56975	0	4.60318	4.41749	0	0	4.77244	6.02971	0	6.86198
AGGGAATGTGTCTGCATGTC	BRDN0001206097	4.86956	4.49405	0	0	4.6329	4.76497	0	0	5.30155	5.29267	5.20025	0
AGGGAATTCACAGAAGAAGT	BRDN0001167930	3.34411	0	0	0	2.24799	0	0	5.47668	3.50552	3.91385	0	0
AGGGAATTCCAATCCACACA	BRDN0001236205	3.34907	4.82819	6.52345	0	4.04239	2.76975	0	0	3.93665	3.91385	5.20025	0
AGGGACAATATCAACAATAG	BRDN0001223504	3.58999	3.4314	0	0	3.90869	4.76497	0	0	4.09543	4.09448	0	0
AGGGACACCGAGTGACACGC	BRDN0001195242	4.31498	4.49405	0	0	4.75083	4.60167	0	0	4.30388	4.76207	0	0
AGGGACACTACTTATAGCAG	BRDN0001163121	4.09959	3.8781	0	0	4.03717	4.41749	0	6.3789	3.77103	6.23618	0	0
AGGGACATACCTTTAAAACC	BRDN0001230305	2.55017	3.67197	6.33304	0	2.6819	0	0	0	1.89437	0	0	0
AGGGACATTCTGTTCACCCA	BRDN0001231201	4.00542	3.8781	0	0	3.78643	0	0	0	3.7869	4.76207	5.20025	6.45107
AGGGACCAATACTGTGATCT	BRDN0001223026	5.21996	3.8781	5.53905	0	4.84198	4.60167	0	7.3702	5.46629	4.65102	6.45709	6.86198
AGGGACCAGGAAATTTCCTG	BRDN0001215669	3.71041	4.05843	0	0	3.77706	0	0	0	2.88781	1.58994	0	0
AGGGACCATGTAAATGACAT	BRDN0001227538	3.35401	0	0	0	3.15176	4.41749	0	0	5.75632	3.70733	4.98439	0
AGGGACCGTGACTGGCACGA	BRDN0001193316	5.21182	4.36294	0	0	4.89634	5.88749	0	0	5.00592	4.76207	4.98439	0
AGGGACGCTTAGCTCAGGAG	BRDN0001220640	2.74322	0	0	6.02741	1.13129	0	0	0	3.21312	3.46621	0	0
AGGGACGGATGCCTCCTGAG	BRDN0001216537	5.61401	6.34455	0	0	5.30103	5.81478	6.06786	6.68044	4.78039	6.19718	6.07511	0
AGGGACGTGCTCATTACGGT	BRDN0001202610	5.25602	5.39613	0	0	4.47001	2.76975	0	0	4.4081	3.17656	0	0
AGGGACGTTGGTCGGCAACG	BRDN0001185517	4.46175	4.2187	3.62925	0	3.72929	0	0	0	2.73261	2.3279	5.83799	0
AGGGACTAAAGGAGCCACGA	BRDN0001218571	5.2361	3.14252	0	7.42855	5.02324	6.20454	0	6.46039	5.06567	4.39942	2.611	0
AGGGACTCAATGACACAATG	BRDN0001198566	2.443	3.8781	0	0	2.89893	4.2063	0	0	2.88781	3.46621	5.96142	0
AGGGACTCCAGACCCAAAGG	BRDN0001163597	3.86371	3.67197	0	0	5.08527	3.95881	0	0	3.68897	3.17656	0	0
AGGGACTGAAAAAAGCAGGT	BRDN0001174667	2.91347	2.78094	0	0	2.1056	0	0	0	2.71944	3.46621	0	0
AGGGACTGCAGACTCAGGAC	BRDN0001183315	4.47542	5.32745	0	0	5.08274	0	0	0	4.7788	4.25499	5.83799	0
AGGGACTGGAGAAGGCTACG	BRDN0001207308	3.65546	2.78094	0	0	3.88272	6.20454	0	0	3.04913	3.91385	0	5.87433
AGGGACTGGAGATTCACTAG	BRDN0001188516	2.4337	0	0	0	2.61338	0	0	0	2.87004	0	0	0
AGGGACTGTGGCAGGCCATG	BRDN0001178572	5.24144	4.82819	5.13432	7.42855	3.84437	5.65732	0	0	4.51294	4.86518	5.83799	5.46747
AGGGACTTGACCTTGTGAAG	BRDN0001233130	3.96403	3.67197	3.62925	0	3.86515	4.76497	0	0	4.1207	4.96141	4.73044	0
AGGGAGAAACCATCATGCTG	BRDN0001210433	4.91204	0	5.85476	0	5.29776	5.7382	0	0	6.05515	3.91385	6.82532	7.03053
AGGGAGAAACCATCGTGCTG	BRDN0001190145	3.57737	3.4314	0	0	3.79882	3.95881	0	0	3.95362	4.5307	4.73044	0
AGGGAGAACGCTTGAGACCA	BRDN0001234252	4.84696	5.69764	0	0	5.04811	3.6599	6.68828	4.90783	4.65804	4.76207	5.96142	5.46747
AGGGAGAACTTAATGTACTG	BRDN0001167318	4.28943	0	0	0	3.96201	0	0	0	4.64591	4.39942	0	0
AGGGAGACACCGGCGCCACG	BRDN0001210361	3.25187	0	0	7.01631	3.9866	0	0	6.1025	2.55868	4.86518	0	0
AGGGAGACAGAGCATCTGCG	BRDN0001224172	3.68711	3.14252	0	0	2.34415	5.0448	0	0	4.06713	0	0	0
AGGGAGATCATGAGCCTTCA	BRDN0001167323	3.57737	4.2187	0	0	4.06566	4.91166	0	0	4.60174	3.70733	0	0
AGGGAGATGCAGAACCCCCG	BRDN0001226871	3.95431	2.29729	0	0	3.28988	0	0	0	2.70615	3.91385	0	0
AGGGAGCATTCATATTTGGA	BRDN0001209010	4.90195	5.32745	7.76227	0	4.61198	0	7.40267	5.62544	4.86952	5.49915	5.70301	7.31802
AGGGAGCCAGGGTCCTACAC	BRDN0001167597	3.52578	2.78094	0	0	3.05691	2.76975	0	0	2.73915	0	0	0
AGGGAGCGACAGCATAAACA	BRDN0001202841	2.35705	0	0	0	2.14497	3.28241	0	6.29252	1.32756	0	0	0
AGGGAGGAAAAACGCCCGTA	BRDN0001191996	4.9435	4.61424	0	0	4.60671	0	8.42386	2.54513	5.10923	4.5307	3.48781	7.18143
AGGGAGGCCACGGCATGCGT	BRDN0001193890	2.68953	4.2187	0	0	1.33225	4.2063	0	6.61076	2.93414	1.58994	0	0
AGGGAGGCGATGGCTAAGGA	BRDN0001231580	4.47994	3.14252	0	0	3.0097	0	0	0	3.63739	3.70733	0	0
AGGGAGGCTCCTAGACTCCG	BRDN0001210582	3.64341	0	0	8.01072	2.88737	0	0	0	3.70909	0	0	0
AGGGAGGGACCTCCCTATGA	BRDN0001209589	5.33183	6.34455	5.85476	4.48602	5.54955	5.95672	0	4.90783	5.45343	5.73524	6.1805	0
AGGGAGGTTAACTACCATGG	BRDN0001235174	4.49567	4.36294	0	0	4.93896	5.7382	0	0	4.24766	3.70733	0	0
AGGGAGTAGAATCATCACCA	BRDN0001167641	3.51259	3.4314	0	0	4.08603	0	0	0	2.99551	3.17656	0	0
AGGGAGTCGACCCCAACAGC	BRDN0001233638	3.02914	4.05843	0	0	3.21324	0	0	0	2.84601	0	0	3.94629
AGGGAGTCTCACCGCGCAGG	BRDN0001196434	4.3376	4.05843	0	0	4.80252	5.0448	0	0	4.78197	4.65102	4.73044	0
AGGGAGTGCCGAGTCCGGCG	BRDN0001180578	2.40543	0	0	0	2.08551	5.38333	0	0	2.9735	0	5.20025	0
AGGGAGTGTCCGAGTGCCCG	BRDN0001210842	1.05882	3.67197	0	0	1.49343	4.41749	0	0	0.786338	5.29267	0	0
AGGGAGTTCTTCAAGTAACG	BRDN0001178859	2.93999	5.25534	0	0	3.49802	3.28241	0	0	3.22715	1.58994	5.83799	0
AGGGATCCCTCGGTCCTACG	BRDN0001185420	3.14765	2.29729	0	0	3.35007	4.41749	0	0	3.33036	3.91385	4.02926	0
AGGGATCCTGGTCATAGATG	BRDN0001190703	4.40815	5.01447	6.84224	0	4.5674	5.38333	0	5.8836	4.35799	4.25499	0	0
AGGGATCGTATGATATACGA	BRDN0001195196	4.16568	3.8781	0	0	3.90869	5.81478	6.84727	0	4.33011	5.13653	5.70301	6.19133
AGGGATCGTGATGGGAGACC	BRDN0001234932	2.7582	0	0	0	4.15995	0	0	0	3.43879	4.96141	0	0
AGGGATCGTTAGGAAGGGAA	BRDN0001239212	5.88617	5.94691	3.62925	0	6.01357	6.51109	6.92065	4.65438	6.27866	6.11587	0	7.03053
AGGGATCTCACGGAGCATGA	BRDN0001185077	4.37938	5.39613	0	0	4.66542	3.95881	7.76334	0	4.97578	4.09448	0	0
AGGGATGAGAATAGACTCGG	BRDN0001228887	4.02723	1.56446	0	0	3.42394	0	0	0	1.97415	0	0	0
AGGGATGCCTACCTTTCAGG	BRDN0001233105	4.47768	0	6.84224	0	4.32758	3.95881	0	0	4.0409	0	4.02926	0
AGGGATGGAGATCCAGTACT	BRDN0001223798	4.2235	4.2187	0	0	5.08653	5.0448	0	0	4.85001	4.65102	0	5.46747
AGGGATGGCTCATTGAACGA	BRDN0001233939	3.29873	2.78094	0	0	3.66643	0	0	0	3.05962	3.17656	0	0
AGGGATGGCTGGAGGAACCA	BRDN0001202258	4.44565	4.49405	6.9786	0	5.03508	4.60167	0	0	3.95081	3.91385	0	0
AGGGATTTCCCAGATGACCC	BRDN0001164241	4.75847	4.36294	0	7.23711	4.66711	4.60167	6.60169	6.29252	4.3978	4.65102	4.98439	0
AGGGCAAATCCTTGTCTCAG	BRDN0001171936	4.34258	4.72518	0	0	3.83838	2.76975	0	0	4.59635	3.91385	0	0
AGGGCAACATGGAAGTTGCG	BRDN0001186312	4.40101	4.05843	0	0	4.55832	4.60167	0	0	3.98972	4.25499	0	6.19133
AGGGCAACCAGAACACACCA	BRDN0001211027	3.2936	3.4314	0	0	4.02139	5.0448	0	0	3.11597	3.70733	0	0
AGGGCAACCCTGCTTCGTGG	BRDN0001238818	2.39588	2.78094	0	0	2.01289	5.48056	0	4.65438	2.6792	0	4.42203	3.94629
AGGGCAAGATGCCCATGAAG	BRDN0001228097	3.10727	0	0	0	3.73897	3.6599	0	0	4.15044	4.25499	0	0
AGGGCAATATTGGCAAGACT	BRDN0001190798	2.86585	0	0	0	3.42794	4.76497	0	0	4.28389	4.09448	0	0
AGGGCAATGGCTTCGTACAA	BRDN0001209514	1.10642	0	0	0	1.3492	0	0	0	1.47588	0	0	0
AGGGCACAAGAACAGTGCAG	BRDN0001202754	4.87987	4.36294	7.21785	0	5.27908	0	0	0	4.42442	3.46621	0	6.67111
AGGGCACCCGGTTCATACGC	BRDN0001239213	5.83587	5.64217	3.62925	0	5.92235	5.16669	6.1916	0	6.09138	8.05728	4.42203	0
AGGGCACCGCGATCCCAGTG	BRDN0001182680	2.57576	2.78094	0	0	2.9828	3.6599	0	0	3.59476	2.81375	0	6.86198
AGGGCACGCAGGTGCTCGAA	BRDN0001221246	2.81661	4.72518	0	0	2.04446	3.95881	0	0	3.8786	0	0	6.45107
AGGGCACGGACGCCACACCC	BRDN0001210519	2.75073	2.78094	0	0	3.82026	0	0	6.74692	2.49828	3.17656	0	0
AGGGCACGGTGTTAGAGGGG	BRDN0001236219	3.25187	0	0	0	4.17904	0	0	0	3.11094	2.3279	0	0
AGGGCAGAGAGCTCCGCTAA	BRDN0001209383	4.63812	3.4314	6.33304	0	4.60494	3.28241	0	0	4.11064	4.09448	0	0
AGGGCAGCCTCAACTCAGGT	BRDN0001219029	3.86025	3.4314	0	0	3.68658	0	0	6.46039	3.01181	4.25499	0	5.46747
AGGGCAGGATTCTCCGCCAA	BRDN0001188715	4.45027	3.8781	6.11363	0	4.98985	5.65732	0	0	4.15778	4.86518	4.42203	0
AGGGCAGGTCCGGATACGTA	BRDN0001185404	4.39862	0	0	0	4.39444	0	6.92065	6.61076	4.55061	4.25499	4.02926	0
AGGGCAGTCAAACCCTGTAG	BRDN0001223797	3.99281	4.72518	0	0	4.20953	0	0	6.1025	5.1926	3.70733	0	0
AGGGCATACGGAGACAGCGA	BRDN0001198721	4.47542	5.09931	0	0	5.04161	5.38333	0	6.68044	4.93078	3.91385	5.20025	0
AGGGCATACTAATACCCCAG	BRDN0001230708	2.85892	3.8781	0	0	3.2362	0	0	0	1.84672	0	0	0
AGGGCATAGTGACAAGAGGG	BRDN0001208131	2.91347	1.56446	0	0	3.55027	5.0448	0	0	3.38976	5.21671	4.73044	0
AGGGCATCGACATCTCAATG	BRDN0001230998	4.1544	4.36294	0	0	4.84796	0	0	0	5.05915	5.43355	0	0
AGGGCATCGTGCGTGCCAAG	BRDN0001186422	4.72073	5.75106	0	6.7555	5.135	5.38333	0	4.65438	5.47219	4.96141	5.20025	0
AGGGCATGCTCAGCCAGTAA	BRDN0001191877	0.097456	3.8781	0	0	1.24436	3.28241	0	0	0.786338	4.96141	5.70301	0
AGGGCATGCTTACCACCCAG	BRDN0001183220	0.097456	3.4314	0	0	0.375886	5.57165	0	0	0.997438	4.25499	0	0
AGGGCATGTGAAGTCGCACG	BRDN0001222566	1.78492	3.4314	0	0	1.09154	0	0	0	1.66634	4.25499	0	0
AGGGCCACCCCCAGACAACG	BRDN0001230080	4.99973	2.78094	0	0	4.62422	4.91166	0	5.76029	4.945	4.39942	0	0
AGGGCCACCTACCATGAACA	BRDN0001196346	5.50278	5.75106	5.13432	7.01631	5.22959	6.02278	6.41117	0	5.54771	5.43355	0	0
AGGGCCACCTTACCCGACTG	BRDN0001164157	3.33415	4.2187	0	0	3.37097	0	6.06786	0	3.65132	2.81375	5.70301	0
AGGGCCACCTTATTTGCGAG	BRDN0001186319	4.39144	0	6.52345	0	3.63221	0	0	0	3.29085	2.3279	4.42203	0
AGGGCCACTTACCCCCACGT	BRDN0001211600	0.672673	0	0	0	1.63841	2.76975	0	0	0.786338	0	4.98439	0
AGGGCCAGAAACTAATGGAG	BRDN0001169143	1.52952	0	0	0	0.700472	0	0	0	1.56692	0	0	0
AGGGCCAGCGCTGTATTACA	BRDN0001228794	0.274596	0	0	0	0.273033	0	0	0	0.276638	3.70733	0	0
AGGGCCATGAATCCACTGTG	BRDN0001175474	1.66286	2.29729	0	0	1.86749	0	0	0	2.38608	0	0	0
AGGGCCCCATACGTGCGCCA	BRDN0001172999	2.11088	0	0	0	2.97735	3.6599	0	0	2.57339	0	0	5.87433
AGGGCCCGGAGGAACAACAG	BRDN0001215812	3.15332	2.29729	0	0	3.43986	3.95881	0	0	2.06023	4.09448	0	0
AGGGCCCGGCGCAATGACAG	BRDN0001200485	1.66286	2.29729	0	0	1.3492	0	0	0	2.08097	0	0	0
AGGGCCGACCGAATGCGTGG	BRDN0001209468	3.58159	3.14252	5.13432	7.42855	3.9893	4.91166	0	0	4.25908	3.91385	0	0
AGGGCCGAGTTACAACCGCG	BRDN0001196192	2.35705	3.4314	0	0	3.39566	0	0	0	2.13155	1.58994	0	0
AGGGCCGCACTCACTAACTG	BRDN0001205253	4.90027	4.61424	6.52345	6.4369	5.01397	6.83905	0	0	4.60532	4.76207	6.07511	0
AGGGCCGGCCATAGTTCACG	BRDN0001194088	3.05969	2.78094	0	0	2.09559	5.7382	0	0	2.14146	0	4.02926	0
AGGGCCGGGTTCGTGCGGCT	BRDN0001223218	2.38627	0	0	0	2.77266	0	0	0	3.10082	0	0	0
AGGGCCGTAGTGTCATCTGG	BRDN0001222544	4.93199	2.29729	0	0	5.4361	5.88749	0	0	4.6284	5.29267	0	0
AGGGCCGTGAGCTCTATGAG	BRDN0001226319	4.68002	0	6.9786	0	5.16403	5.7382	0	7.14222	4.93364	5.21671	0	0
AGGGCCGTGCAGTTGCGGTG	BRDN0001216174	3.40249	2.78094	5.85476	0	3.63912	0	0	6.1025	3.39805	2.3279	0	0
AGGGCCTACCCATGATCTGA	BRDN0001171565	3.56038	3.8781	0	0	3.24075	0	0	0	3.25479	3.17656	0	0
AGGGCCTCCTTACCAGCAAG	BRDN0001190954	3.2089	0	0	0	2.4965	0	0	0	2.63078	3.91385	4.42203	0
AGGGCCTTTATACGCCACCA	BRDN0001200332	5.25074	4.82819	6.33304	0	5.54127	5.0448	0	0	5.56529	5.13653	6.1805	6.45107
AGGGCGAAGGCATCACCAGT	BRDN0001208895	4.17409	0	0	0	3.24981	0	7.50163	0	3.04385	3.91385	0	0
AGGGCGAAGGTCGTATTGAA	BRDN0001163592	3.2936	3.4314	0	0	3.70974	0	0	0	3.45874	2.81375	0	0
AGGGCGACGGTGTTCCCGAG	BRDN0001170396	0.607994	0	0	0	0.16228	0	0	0	1.9518	0	0	0
AGGGCGACTCCAAGGAAACG	BRDN0001215025	2.53285	3.67197	0	0	2.87571	4.41749	0	0	3.19896	0	0	0
AGGGCGAGCAGCAGAGTACG	BRDN0001239214	6.11578	5.94691	3.62925	6.4369	6.16427	6.08595	4.95594	6.68044	6.36364	5.84022	0	5.46747
AGGGCGAGGCCGTGGCAGAA	BRDN0001225229	1.10642	0	0	0	1.16997	0	0	0	1.52212	0	0	0
AGGGCGATACCACACCTCCG	BRDN0001194840	3.09552	3.14252	0	7.23711	3.40785	5.65732	0	0	4.4122	5.36483	0	0
AGGGCGATGACTGTACCCAG	BRDN0001193264	2.77303	0	0	0	4.12346	0	0	0	2.92843	3.17656	3.48781	7.03053
AGGGCGCCAAGGGTAACCAG	BRDN0001185448	4.04871	4.49405	6.33304	0	4.84048	5.0448	0	6.53753	4.67348	4.65102	3.48781	0
AGGGCGCGCGTAGCTCGATG	BRDN0001216400	4.17688	3.67197	0	0	3.95925	0	0	5.62544	3.17505	5.73524	0	0
AGGGCGCGGACGAGTCAAAG	BRDN0001184434	3.48134	4.05843	0	0	2.31856	0	0	0	2.53632	0	0	0
AGGGCGCTAAGCCTCAGACA	BRDN0001201481	4.68786	6.19837	0	0	4.89922	5.0448	0	0	4.40605	4.86518	4.73044	0
AGGGCGCTAGCGGGATCGCG	BRDN0001222957	3.80722	3.67197	0	0	3.63221	2.76975	0	6.98586	4.30388	3.70733	4.98439	5.46747
AGGGCGTCATGAGCGCAGGT	BRDN0001227738	5.26916	4.82819	0	0	5.69755	5.81478	0	5.62544	5.55328	2.81375	5.38799	0
AGGGCGTCATGAGGACCCAG	BRDN0001203267	2.23386	0	6.11363	0	2.07535	0	6.68828	0	1.85878	0	0	0
AGGGCGTCCAGCCCTATGCG	BRDN0001164876	4.45027	3.67197	5.53905	0	5.35868	5.81478	0	0	4.60711	3.70733	0	0
AGGGCGTTTCAAATCGATGG	BRDN0001227551	2.34718	0	0	0	3.11753	0	6.99047	0	2.54381	2.81375	0	0
AGGGCTAAGGGGTCTTGGAG	BRDN0001216187	4.92371	2.78094	0	6.7555	4.53258	4.41749	5.42802	0	5.23832	4.96141	0	0
AGGGCTAATGCACAGAACAG	BRDN0001163509	4.76405	5.69764	0	0	4.85391	5.27907	6.50957	6.61076	4.79458	4.96141	0	0
AGGGCTATGTAGTCCACAAG	BRDN0001237486	4.7696	5.80257	0	0	4.71531	0	0	0	4.20814	3.70733	0	7.03053
AGGGCTCAACGGGATTGTGT	BRDN0001192566	3.47682	3.4314	0	0	3.64942	0	0	0	3.31294	3.46621	0	0
AGGGCTCACCGTGGACAATG	BRDN0001202949	4.1935	3.14252	0	0	4.49308	0	0	0	4.4976	0	6.94979	0
AGGGCTCAGGCACCTTGGGG	BRDN0001227542	2.86585	0	0	0	2.59217	0	0	0	3.33036	5.13653	3.48781	0
AGGGCTCCAAACGAATCCTG	BRDN0001171807	4.1935	5.32745	3.62925	7.01631	4.67385	0	0	0	4.46838	3.17656	0	0
AGGGCTCCAACAAATTAACA	BRDN0001232255	4.23157	2.78094	0	0	3.16618	0	0	0	4.04354	5.13653	0	0
AGGGCTCCCCATACCACACG	BRDN0001187448	3.59833	0	0	6.02741	3.08248	3.95881	0	0	3.89626	1.58994	6.1805	0
AGGGCTCCCCCATGTCAGAT	BRDN0001233777	4.91371	3.8781	5.85476	0	4.85391	6.14646	0	0	4.93221	4.86518	4.98439	0
AGGGCTCCCGGACCAGTACG	BRDN0001237403	3.94779	3.8781	0	0	4.47967	0	0	0	3.55083	3.17656	2.611	0
AGGGCTGCAATGAAAAGTCG	BRDN0001228741	4.29714	5.32745	0	0	4.22798	4.76497	0	0	4.55247	4.25499	5.20025	0
AGGGCTGGATTACTACACTG	BRDN0001171190	0.640696	3.8781	0	7.01631	0.200151	3.6599	0	0	0.734916	0	4.98439	7.31802
AGGGCTGGATTCACATTCAA	BRDN0001214618	4.08778	4.2187	5.13432	0	3.80498	3.6599	0	0	4.21285	3.91385	0	0
AGGGCTGGGGCGGTTGGTGT	BRDN0001173777	3.73712	4.92434	5.13432	0	3.28548	5.48056	0	0	2.65865	2.3279	4.02926	0
AGGGCTGGGTGACTGGCCAA	BRDN0001187402	3.2089	0	0	0	2.78517	0	0	0	2.38608	3.17656	5.20025	0
AGGGCTGGGTGTGTCCCGAG	BRDN0001223217	2.64187	0	5.53905	0	2.79139	1.96715	0	0	3.41039	1.58994	0	0
AGGGCTTCAATGGGTCAACG	BRDN0001200884	5.26392	4.82819	0	0	5.40299	5.57165	6.30556	5.12334	4.70054	5.62202	0	7.03053
AGGGCTTCGAGAACTTTGGG	BRDN0001193466	5.17601	5.58448	6.84224	0	5.14838	2.76975	0	0	5.18902	4.39942	0	4.89872
AGGGCTTCGCAGATGAACCT	BRDN0001207727	2.78038	0	0	0	2.04446	0	0	0	2.88191	0	0	0
AGGGCTTCTTAAGCTGCAGT	BRDN0001214520	1.63066	0	0	5.45346	0.897741	5.0448	0	0	2.17078	3.46621	0	0
AGGGCTTTCAGGATTAGACG	BRDN0001171446	4.22888	3.14252	0	0	4.14547	4.41749	6.41117	0	3.57661	1.58994	0	0
AGGGGAAAAATGGAAAGACC	BRDN0001237652	2.6817	4.49405	0	0	3.06206	0	0	6.20063	3.18466	2.81375	0	0
AGGGGAAACCGAAGCGCGCG	BRDN0001183682	4.77514	0	0	0	4.84497	0	0	0	5.15397	1.58994	5.38799	0
AGGGGAAACGATCCCAGTGT	BRDN0001177827	3.22516	4.36294	0	6.7555	3.64599	3.95881	0	0	3.75821	4.25499	0	0
AGGGGAAAGCCGGTACCTAG	BRDN0001183352	4.48895	3.4314	0	0	3.94538	3.28241	0	0	3.83042	3.91385	5.70301	3.94629
AGGGGAAATTGAGACCGCCA	BRDN0001193240	5.10015	2.29729	0	6.02741	4.93476	0	0	0	5.33323	5.21671	4.98439	0
AGGGGAACACGCTGCCCCCG	BRDN0001185806	2.59257	0	0	0	2.26596	0	0	0	2.87599	4.39942	4.73044	0
AGGGGAACCCCCATCAAGTG	BRDN0001233273	4.4867	4.36294	5.13432	7.8857	3.81111	0	0	0	3.85471	4.39942	4.73044	0
AGGGGAACTTCGTTCAGTGA	BRDN0001163158	1.34339	3.14252	0	0	1.73186	6.02278	0	0	2.42716	4.76207	0	6.45107
AGGGGAAGAGCCTCTACCAT	BRDN0001217760	4.28685	5.25534	0	0	5.19014	5.57165	0	0	4.72875	4.96141	5.38799	0
AGGGGAAGATCGTCTTCTAG	BRDN0001174055	3.64744	3.67197	0	0	3.78953	5.88749	0	0	4.04618	4.76207	6.82532	0
AGGGGAAGCGCGCGTCCACG	BRDN0001173002	5.09721	4.49405	7.10318	0	5.0033	4.41749	0	0	5.12055	5.13653	4.98439	0
AGGGGAATCCTATTTAACGC	BRDN0001212141	1.32339	3.4314	0	0	1.93642	5.7382	0	0	2.98455	0	0	0
AGGGGACAAAAGATTACTAA	BRDN0001208530	3.78178	3.67197	6.11363	0	3.18046	4.41749	0	0	4.21754	4.09448	4.73044	0
AGGGGACAAACCTTCATCCA	BRDN0001173582	3.69102	0	6.33304	0	2.77893	1.96715	0	0	2.91694	2.3279	0	4.89872
AGGGGACAAGCCAAGCGGGT	BRDN0001228935	2.64992	0	0	0	2.78517	0	0	0	3.06483	3.91385	5.70301	0
AGGGGACACACCACCACCAG	BRDN0001195171	3.84629	4.2187	6.33304	0	4.73801	4.91166	0	0	3.8786	5.13653	3.48781	0
AGGGGACCTCCGGAATCACA	BRDN0001185649	4.13445	4.61424	0	0	3.9866	3.28241	6.76997	0	3.69906	3.17656	6.07511	0
AGGGGACCTCCTTCACGAGG	BRDN0001168205	3.49034	0	0	0	2.78517	0	0	0	3.41856	2.3279	0	0
AGGGGACGATGACTGTACCC	BRDN0001229278	4.61773	4.61424	0	0	4.50258	4.76497	0	6.53753	3.84868	4.76207	5.83799	7.18143
AGGGGACTCGGAGACTGCGA	BRDN0001234141	4.1113	2.78094	5.53905	0	4.3614	3.6599	6.30556	0	4.3409	4.86518	6.1805	0
AGGGGACTTCAGAAGCTACG	BRDN0001196025	4.07288	0	0	0	3.93138	0	0	0	4.27717	3.17656	0	0
AGGGGAGCGTGTTCAATACG	BRDN0001175582	4.66221	5.01447	0	0	4.53998	0	0	0	4.42239	5.13653	0	0
AGGGGAGTGGATCAAACCTG	BRDN0001198975	1.47616	4.36294	6.84224	0	2.04446	0	0	0	2.58069	2.3279	0	0
AGGGGATATTACCCAAAAGG	BRDN0001198256	4.64216	4.05843	0	0	4.06566	4.41749	0	0	4.24307	4.25499	3.48781	7.31802
AGGGGATGCACATTTCGATG	BRDN0001239004	4.95004	2.78094	0	0	4.89201	2.76975	0	0	4.85905	5.93807	0	0
AGGGGATGCCAGTAAGCGAA	BRDN0001236444	3.25715	1.56446	0	0	3.44775	3.6599	0	0	3.47057	4.25499	0	0
AGGGGATGGAACCTCAGTCA	BRDN0001188594	3.57737	0	0	0	3.34585	0	0	5.12334	4.20105	4.76207	0	0
AGGGGATGTAAGCGTCACAC	BRDN0001210390	3.99281	4.49405	0	0	2.85805	5.0448	0	0	3.57661	3.17656	0	0
AGGGGATTGGTCTTACCCGT	BRDN0001215202	0.097456	3.67197	0	0	0.200151	0	0	0	0.20286	2.81375	0	0
AGGGGCAAAAGCCGATGGTG	BRDN0001222041	4.29971	0	0	0	2.96641	0	0	0	4.2105	2.3279	0	0
AGGGGCAACCGCATGCCCAG	BRDN0001209791	4.4822	4.82819	0	6.02741	5.20186	4.76497	7.91468	0	4.39987	5.13653	0	0
AGGGGCAGAAACAGAAACCA	BRDN0001191019	2.52411	0	0	0	3.03087	4.60167	0	0	2.20897	0	0	0
AGGGGCAGCACCTTCCACCA	BRDN0001186761	2.58419	4.05843	0	0	3.02561	4.60167	0	0	2.96794	2.81375	5.20025	0
AGGGGCAGCAGGTGATGGGG	BRDN0001206065	0.394496	0	0	0	0.237052	3.6599	0	0	0.626223	4.09448	0	0
AGGGGCAGCTTTATGAGGAG	BRDN0001178622	4.66022	3.67197	0	6.02741	4.07842	5.27907	0	0	3.48621	3.70733	0	0
AGGGGCAGGGCTATCTTATG	BRDN0001239215	5.04777	5.94691	0	7.74881	5.88214	3.28241	0	0	5.27254	3.91385	5.38799	0
AGGGGCAGTGGATATTGACG	BRDN0001206187	3.96726	1.56446	0	0	3.61128	0	0	0	3.59476	0	0	0
AGGGGCATGATACACACAAG	BRDN0001183940	2.70508	2.29729	0	0	1.33225	3.95881	0	0	2.44327	1.58994	0	0
AGGGGCCATGACATGGCGAG	BRDN0001162842	3.65945	2.29729	0	0	2.97735	3.28241	0	0	3.65824	5.62202	0	0
AGGGGCCCATACCAGCACGC	BRDN0001235142	4.56759	4.05843	0	0	4.58897	4.2063	0	0	4.06713	0	5.70301	3.94629
AGGGGCCCGAGCCAGCCAAG	BRDN0001238440	4.73216	4.2187	0	0	4.65523	3.95881	0	0	4.24307	6.41676	5.70301	6.86198
AGGGGCCCGCCGTGGAATTG	BRDN0001238119	3.87062	4.72518	0	0	3.9947	3.95881	0	0	4.57457	3.17656	0	0
AGGGGCCCGGAGTCTCGGAG	BRDN0001205219	3.60249	0	0	0	3.88853	0	0	0	4.08006	4.09448	3.48781	0
AGGGGCCTCAGCTACCACGA	BRDN0001181526	5.67941	4.82819	0	0	4.70711	5.16669	6.92065	0	5.21388	4.5307	2.611	0
AGGGGCGAGGTAGCTCACGT	BRDN0001230871	0.469228	4.2187	0	0	0.943113	5.57165	0	0	1.12275	3.70733	0	0
AGGGGCGGGATGTCACTCCG	BRDN0001209730	4.48895	0	6.69163	0	4.34247	4.2063	0	0	4.69383	4.25499	4.42203	0
AGGGGCGGTTACAGCTCTTG	BRDN0001176862	5.07195	2.78094	7.32407	0	4.75083	4.60167	0	5.3108	4.93649	3.91385	4.98439	5.87433
AGGGGCTGAAGTATGCGGGG	BRDN0001208821	5.26916	5.46168	0	0	5.18661	5.88749	0	0	5.05523	4.09448	6.75882	7.66401
AGGGGCTGCGACAAAGATGG	BRDN0001163103	2.94654	0	0	0	2.76636	0	0	0	2.80919	4.39942	4.42203	0
AGGGGCTGGAATTCTCGCAA	BRDN0001218528	3.91808	6.44522	0	0	3.75497	4.76497	0	0	4.00336	4.25499	7.06437	0
AGGGGCTGTAGTCCCGCTCA	BRDN0001183763	5.30785	4.49405	0	0	4.79016	5.38333	0	5.12334	4.99912	5.78868	5.83799	7.66401
AGGGGGAGGTGCTCCTTACG	BRDN0001187235	4.77145	3.4314	0	4.48602	4.79326	0	0	0	4.40399	4.39942	0	0
AGGGGGATTTAAAATCCATG	BRDN0001234640	3.46317	4.49405	6.33304	0	3.63912	3.6599	0	0	3.30855	2.3279	0	0
AGGGGGCCACAGTATGCCAA	BRDN0001194645	5.2091	5.32745	0	0	5.16881	5.57165	0	0	4.93933	4.09448	5.55408	5.46747
AGGGGGCCATCTTCTAACAG	BRDN0001183989	2.20135	0	0	0	2.91039	0	0	0	3.49396	0	0	0
AGGGGGCGGCCAAAGGCAGT	BRDN0001226961	3.53885	4.36294	6.52345	0	3.21324	0	6.50957	0	2.4671	1.58994	0	0
AGGGGGCGTGAGGTAAACGT	BRDN0001189837	3.82511	3.14252	0	0	3.84437	0	0	0	3.01181	4.65102	0	0
AGGGGGCTCAAAGTTTACCT	BRDN0001224199	4.72455	3.4314	6.69163	0	4.44065	4.2063	0	0	5.39561	5.93807	6.27871	0
AGGGGGCTGAACTTACGTAG	BRDN0001214968	3.73712	4.82819	0	0	3.61829	2.76975	0	7.67339	4.682	3.46621	0	0
AGGGGGGATGAGAATCCTGC	BRDN0001204717	1.49417	0	0	0	2.68857	0	0	0	2.52879	0	4.98439	0
AGGGGGGCGGAAAATGCCTC	BRDN0001192331	5.49498	2.29729	0	6.02741	4.89056	3.28241	0	6.81046	4.92506	5.29267	5.55408	0
AGGGGGGCTTCGAAAACCAG	BRDN0001230672	2.88645	0	0	0	3.41189	0	0	0	3.339	0	0	0
AGGGGGGTGTCTTTGTCACG	BRDN0001200789	4.85743	3.14252	0	0	4.87748	3.95881	0	0	4.55061	4.39942	0	0
AGGGGGTGAGCCCTTCATGG	BRDN0001229777	4.19074	5.09931	0	6.02741	4.30603	0	6.92065	0	3.81503	0	3.48781	0
AGGGGGTGATCAAGTACATG	BRDN0001172651	4.21266	0	0	0	4.55284	0	0	0	4.01149	2.3279	0	0
AGGGGGTGGGATCTGAACGG	BRDN0001213161	2.1225	0	0	0	3.23164	0	0	0	2.97903	2.81375	0	5.46747
AGGGGTACAATACCTAGGGT	BRDN0001163058	2.85196	0	0	0	3.09761	5.0448	0	0	2.99004	2.81375	0	0
AGGGGTACACAAATAGCACA	BRDN0001216673	3.87406	5.80257	4.56975	0	3.95649	3.95881	0	0	4.54689	3.17656	6.68909	0
AGGGGTATCAGCTCTCTGGA	BRDN0001203579	4.62592	2.78094	0	6.7555	4.21185	4.91166	6.99047	0	4.02493	3.46621	4.42203	0
AGGGGTCAGTCCCACCACGA	BRDN0001222823	3.27288	0	5.85476	0	3.15658	0	0	0	3.37723	2.81375	5.55408	0
AGGGGTCCATGTTCGCCGAG	BRDN0001230475	4.81508	4.82819	0	0	4.20022	3.6599	0	0	4.62311	2.81375	0	0
AGGGGTCGCAGCACACCGGG	BRDN0001168945	4.32004	5.39613	6.33304	0	3.71955	0	0	0	2.88781	0	4.42203	0
AGGGGTCTTAATGATCCGCG	BRDN0001184320	1.77021	3.67197	0	0	2.39402	0	0	6.68044	2.43524	1.58994	0	0
AGGGGTCTTACCTTGAATGG	BRDN0001198152	3.82155	0	0	7.01631	2.62734	0	0	0	2.91116	0	4.73044	0
AGGGGTGAATGGCATATCAG	BRDN0001231383	4.30991	4.2187	7.68464	0	4.93756	3.28241	0	0	4.73367	3.46621	0	0
AGGGGTGGAAACTTGGAACT	BRDN0001193184	3.22516	0	0	0	2.85212	3.95881	0	0	2.78411	2.3279	3.48781	3.94629
AGGGGTTATCAACACACCTC	BRDN0001211919	2.95956	3.14252	0	0	1.09154	4.2063	0	0	2.18043	0	0	5.46747
AGGGGTTCTGCGTCACATCG	BRDN0001189988	4.31751	3.67197	6.33304	0	3.28988	0	0	0	3.92523	3.91385	0	0
AGGGGTTCTTGAGGTACCTG	BRDN0001180246	2.83085	3.8781	0	0	2.86985	0	0	0	2.57339	0	4.02926	0
AGGGGTTGAGAAAATACTAA	BRDN0001189026	2.85892	3.14252	0	0	2.63428	0	0	6.20063	1.83456	2.81375	0	0
AGGGTAACACCTCCTCACTC	BRDN0001165103	5.27438	4.72518	5.85476	0	5.50391	4.41749	0	0	4.87249	4.09448	5.83799	6.19133
AGGGTAACTTCAGCTCAGTG	BRDN0001181180	4.20721	3.14252	0	0	3.95925	5.0448	0	0	4.71056	3.70733	6.82532	5.87433
AGGGTAAGCTCAGTTGGACC	BRDN0001187958	3.89455	0	5.53905	0	3.92008	0	7.05707	0	4.29725	3.17656	4.73044	0
AGGGTACAACAAATAGCACA	BRDN0001193989	4.94022	3.67197	0	7.42855	5.65301	0	0	2.54513	5.0032	5.88997	5.83799	6.67111
AGGGTACATGACATAGTCGG	BRDN0001215872	3.76334	1.56446	0	0	3.85924	4.60167	0	0	4.33443	3.91385	0	0
AGGGTACCACACATCAGGTG	BRDN0001174950	5.07495	5.46168	6.11363	6.02741	5.3248	4.41749	0	5.9972	5.45144	4.39942	5.38799	5.46747
AGGGTACGGACCCCACATGA	BRDN0001199956	3.98328	3.4314	0	0	4.19319	0	8.34609	6.1025	4.19155	3.17656	0	0
AGGGTACTGAGAACTTGTTG	BRDN0001224978	4.48895	4.61424	0	0	4.21648	3.6599	0	0	3.91371	4.39942	0	0
AGGGTAGCTGATCTTCTGTG	BRDN0001201606	1.19716	2.78094	0	7.42855	1.5086	0	0	0	0.508669	5.05163	0	0
AGGGTAGTGATGGCGGACCG	BRDN0001203643	5.1393	5.39613	6.33304	0	5.084	4.41749	0	0	5.20564	5.13653	5.38799	0
AGGGTAGTTATACACCATAA	BRDN0001197958	4.52443	4.36294	6.69163	0	4.78394	5.7382	0	0	4.91787	3.46621	0	0
AGGGTATAACTTGAAAGAGG	BRDN0001202357	4.58239	2.29729	0	6.02741	4.11357	4.91166	0	6.81046	4.79458	5.13653	2.611	0
AGGGTATCCAGGGTGAGTGA	BRDN0001233210	3.70269	4.36294	0	7.01631	4.6277	5.0448	6.30556	0	3.74852	4.5307	6.45709	3.94629
AGGGTATCGCAGAGAACGGA	BRDN0001196380	4.66022	5.99198	0	0	4.84796	0	0	0	5.39871	5.43355	4.98439	6.19133
AGGGTCAATAGAGTTAATGC	BRDN0001164835	2.01436	4.05843	0	0	2.62734	3.95881	0	0	2.14146	0	0	0
AGGGTCACAAGCTTCGAACG	BRDN0001173299	3.37845	2.29729	0	0	3.47117	4.41749	0	0	3.42669	4.5307	5.55408	0
AGGGTCACGCACTGTAGACG	BRDN0001210737	5.06142	5.01447	0	0	5.47137	5.0448	0	6.53753	4.54128	4.96141	0	5.46747
AGGGTCAGTCTGTCCTTTTT	BRDN0001239216	5.42042	6.03569	6.33304	0	4.9064	4.60167	2.8089	5.8836	5.26349	5.67974	4.98439	3.94629
AGGGTCAGTGCTCTTCACAA	BRDN0001219814	4.61978	5.58448	0	6.4369	4.94455	4.60167	7.84099	0	4.8917	4.39942	0	0
AGGGTCATAGGCGTCCAGGT	BRDN0001222871	3.36872	5.52439	0	0	3.79264	0	0	0	3.01181	0	4.73044	7.18143
AGGGTCCAATACCAGGACAT	BRDN0001211353	3.84979	2.78094	0	0	4.40055	2.76975	0	0	3.92236	5.13653	5.20025	0
AGGGTCCACCTTATTGCCAC	BRDN0001233189	3.61077	3.4314	0	0	2.66845	5.65732	0	0	3.55454	0	0	6.19133
AGGGTCCGAAGGACGTCGAA	BRDN0001215767	4.32759	5.25534	0	0	4.43073	4.2063	0	0	3.7355	3.91385	6.07511	0
AGGGTCCGAATAAAGTGAGA	BRDN0001189112	4.25816	4.49405	0	0	3.81111	4.91166	0	0	4.8917	4.96141	0	0
AGGGTCGATAAAGACAGGAG	BRDN0001178431	3.16461	3.4314	0	6.4369	3.5466	4.2063	0	0	3.7774	1.58994	0	0
AGGGTCGGTAAGCATGTAGG	BRDN0001227656	4.69761	3.8781	3.62925	0	4.76353	5.88749	0	6.3789	5.04471	3.91385	4.42203	6.86198
AGGGTCGGTCAATTGCCAGT	BRDN0001166748	3.76334	2.29729	6.11363	0	2.86396	4.60167	6.92065	0	3.39805	4.25499	4.73044	0
AGGGTCTAAGGGACCAAAAG	BRDN0001182327	1.70985	5.39613	0	4.48602	2.42633	0	0	0	2.01783	3.70733	4.98439	6.67111
AGGGTCTACACTATCCGGGA	BRDN0001183834	4.4686	4.49405	5.53905	4.48602	4.20488	2.76975	5.78313	0	3.81812	3.91385	0	0
AGGGTCTATTCCATTCATCA	BRDN0001188679	3.32914	3.4314	0	0	3.36265	4.2063	0	0	3.0064	0	0	0
AGGGTCTCGGTACCGAAGGG	BRDN0001178445	2.64187	4.36294	0	0	3.78643	5.81478	0	0	4.53754	3.17656	0	0
AGGGTCTGGACACACATCTG	BRDN0001169847	5.08982	5.39613	0	0	5.01264	4.76497	0	0	4.78829	5.36483	6.61583	0
AGGGTCTTCATCCAGAAACG	BRDN0001190056	4.16849	4.92434	0	7.01631	3.4359	0	0	0	3.71242	4.25499	0	0
AGGGTGAAGATTTACGACAT	BRDN0001212408	4.98548	0	0	0	3.5721	4.60167	0	0	4.5855	3.70733	6.07511	0
AGGGTGACGGTGACTTGACT	BRDN0001202135	3.01049	3.14252	0	0	2.44222	3.6599	0	0	3.02792	2.81375	0	0
AGGGTGACGTGGGACCTGCG	BRDN0001166537	5.09426	5.52439	0	6.4369	4.89056	0	0	0	4.85454	4.65102	7.2208	5.46747
AGGGTGACTGCAGGCAACGG	BRDN0001200138	3.50817	5.09931	3.62925	0	3.9398	3.6599	0	2.54513	3.2037	3.46621	4.98439	4.89872
AGGGTGAGAAAACCACGTTG	BRDN0001176898	3.01674	2.29729	0	0	2.33567	0	0	0	2.65865	2.81375	0	0
AGGGTGAGATCGTCGCTGGG	BRDN0001185681	3.35893	0	0	0	2.2298	4.41749	0	0	3.07521	2.3279	0	0
AGGGTGAGGAGCGTGCCAAG	BRDN0001180841	4.26604	4.61424	0	6.02741	3.59004	1.96715	0	0	3.73876	0	4.42203	0
AGGGTGAGTGAACGTGTCCA	BRDN0001233207	4.20994	0	0	0	4.05794	3.6599	0	0	3.59115	0	0	0
AGGGTGCAAAGGATCACTAG	BRDN0001175916	3.98328	0	0	0	4.30169	0	0	0	3.99246	2.81375	4.02926	0
AGGGTGCAATCATGGCCCCG	BRDN0001197819	3.5475	4.2187	0	0	2.93867	0	0	0	3.4468	4.09448	0	0
AGGGTGCACGAGGTTCCGAA	BRDN0001203153	4.92038	4.05843	0	0	5.07129	3.95881	6.68828	0	5.03012	5.21671	5.20025	0
AGGGTGCATTGGAGCGCTAC	BRDN0001212210	3.55181	2.29729	0	0	3.04655	3.6599	0	6.61076	3.31731	2.3279	4.42203	0
AGGGTGGCCACACCATACAG	BRDN0001236857	1.70985	0	0	0	2.40217	3.6599	0	0	1.65255	0	2.611	0
AGGGTGGCGACAAACGCCAA	BRDN0001208637	2.61743	4.2187	6.11363	0	3.39974	0	0	0	2.25533	0	0	0
AGGGTGGCGTACAGGCGATG	BRDN0001237097	2.92679	0	0	0	3.75497	0	0	0	2.73915	4.25499	0	0
AGGGTGGCTTGATCTCACGA	BRDN0001182030	0.984329	0	0	0	0.943113	0	0	0	0.508669	0	0	0
AGGGTGGGAGCCTTCCACTG	BRDN0001179583	2.85892	0	0	0	3.97845	0	0	0	2.85807	1.58994	5.20025	0
AGGGTGGGCTTACTCACTTG	BRDN0001224996	4.04566	4.36294	6.52345	0	4.22798	3.28241	6.68828	0	4.65112	3.91385	0	0
AGGGTGGGGTCATCATACAT	BRDN0001203224	4.42702	3.4314	0	0	3.15176	4.76497	0	0	4.59093	3.46621	5.83799	0
AGGGTGGTGTACCCCCACAG	BRDN0001226915	0.31568	0	0	0	0.618939	0	7.59425	0	1.12275	2.3279	0	0
AGGGTGTAATTTGCTCCACG	BRDN0001167228	3.71425	2.29729	0	0	3.50561	3.6599	0	0	3.13097	4.5307	0	0
AGGGTGTCAGAATACCATGT	BRDN0001235239	4.35741	3.4314	0	0	4.00276	3.6599	0	5.76029	3.8786	2.81375	5.20025	0
AGGGTGTCCCAATGAAAGAG	BRDN0001230380	4.07886	4.36294	0	7.8857	3.61128	0	0	0	4.59093	4.25499	0	0
AGGGTGTCGAGGGATTCGTA	BRDN0001232799	5.17043	3.14252	0	0	4.97491	4.2063	0	0	4.78355	3.17656	5.38799	0
AGGGTGTGACCAGAGTGTCA	BRDN0001213841	4.25816	4.82819	0	6.7555	4.88766	3.6599	0	0	4.82564	4.65102	4.73044	0
AGGGTGTGGATTCTCCAACG	BRDN0001235196	2.4337	0	0	0	3.21324	0	0	0	2.17078	0	0	6.45107
AGGGTGTTCTCTATGTAGGT	BRDN0001171385	2.74322	0	0	0	1.81963	4.41749	0	0	1.56692	1.58994	4.02926	0
AGGGTGTTGACCATCTCGGG	BRDN0001204984	5.52375	4.2187	4.56975	0	5.14838	4.2063	0	6.3789	4.97301	3.46621	6.61583	0
AGGGTGTTGAGTTGCCACAG	BRDN0001177744	2.94654	3.67197	0	0	2.92177	3.6599	0	0	3.76463	3.46621	0	6.19133
AGGGTGTTGCAGATGACATG	BRDN0001180347	4.15157	3.4314	0	0	4.50636	4.91166	0	0	4.82102	2.81375	0	0
AGGGTTCAGAAAACCCCGAG	BRDN0001179001	2.34718	4.61424	0	0	1.53848	3.6599	0	5.3108	2.26443	0	3.48781	0
AGGGTTCAGACTAGGCAATG	BRDN0001194690	5.10455	1.56446	3.62925	7.23711	4.84348	6.5564	0	2.54513	5.23138	3.70733	5.83799	0
AGGGTTCAGCGTGCATTAGG	BRDN0001163063	4.99816	5.69764	6.33304	0	5.12149	3.95881	0	0	5.00456	3.17656	5.83799	0
AGGGTTCGTAGAAGATTCAA	BRDN0001188982	0.143822	0	3.62925	0	0	0	0	0	0.125104	0	0	0
AGGGTTGCTAGAAAATCGGT	BRDN0001181450	1.78492	0	0	0	0.752375	0	0	0	1.16222	0	0	0
AGGGTTTGCAGAAACAACCC	BRDN0001182093	2.86585	3.4314	0	0	3.08248	0	0	0	3.60911	2.81375	0	0
AGGTAAAAAAGAGTGTCAAG	BRDN0001173803	3.454	3.4314	6.52345	0	3.12247	0	0	0	3.99246	0	4.02926	6.19133
AGGTAAAACTCAGTAACTCC	BRDN0001170460	3.26241	0	0	0	2.51163	0	0	0	1.98519	3.46621	0	0
AGGTAAAAGACTGATCAGCG	BRDN0001211200	1.26165	4.05843	6.11363	0	0.726657	0	0	7.23778	1.44421	5.62202	0	0
AGGTAAAATAGTCCAACCTG	BRDN0001233627	4.77145	3.67197	3.62925	0	4.83146	4.60167	0	7.45218	4.63192	4.5307	0	0
AGGTAAACAGCAGGTACTTG	BRDN0001181611	4.8918	3.67197	0	0	5.28129	3.95881	0	0	4.54875	5.56189	5.38799	6.45107
AGGTAAAGCTGGCTTTCGAG	BRDN0001206993	4.93034	3.8781	0	0	5.01928	4.76497	0	0	4.97993	6.6656	7.00822	4.89872
AGGTAAATCTTTAACAATAA	BRDN0001190595	3.20344	5.17943	0	0	4.23939	0	0	0	4.79301	4.09448	0	0
AGGTAACAGAAATCCAGGAC	BRDN0001180052	3.35893	3.8781	0	0	2.80988	3.6599	0	0	1.44421	2.81375	0	0
AGGTAACCCCACATGGACCA	BRDN0001198054	4.37209	5.17943	0	0	3.81416	5.95672	6.92065	0	4.37279	5.67974	5.83799	0
AGGTAACCTCACCTTAGTGT	BRDN0001192042	4.84696	5.39613	0	0	4.82087	4.41749	0	0	4.91643	4.25499	5.70301	0
AGGTAACCTGGACATCACTC	BRDN0001220174	4.9823	2.78094	0	0	4.32544	0	6.76997	6.1025	4.29503	4.09448	6.1805	5.87433
AGGTAACCTGTGTGTCCCCG	BRDN0001190865	4.34258	4.05843	0	0	3.55759	5.16669	7.12073	0	3.84262	5.29267	4.73044	0
AGGTAACGCAGACATGCCAT	BRDN0001165020	3.88434	0	0	0	3.34162	4.2063	0	0	3.13593	0	0	0
AGGTAACGGTGGTAATGTAG	BRDN0001235119	4.21266	4.72518	0	0	4.05794	0	6.68828	0	4.4122	3.91385	0	0
AGGTAACTGTAACCATGATG	BRDN0001197978	2.46142	0	0	0	2.31856	3.95881	0	0	1.90604	0	0	0
AGGTAAGAGACTCTTAGAAG	BRDN0001229033	2.91347	4.49405	0	0	2.93306	0	0	0	2.24618	2.3279	5.55408	0
AGGTAAGCACGGAAAAGCCA	BRDN0001218341	3.77444	3.14252	0	0	3.28548	3.95881	0	5.9972	4.59454	2.81375	0	0
AGGTAAGCCCCTTAGAACTG	BRDN0001239217	5.78283	4.61424	6.11363	7.01631	5.78503	5.7382	0	8.16168	5.99016	5.29267	3.48781	7.66401
AGGTAAGGGCACGTGCATGT	BRDN0001236465	4.70536	5.32745	0	0	5.16403	0	0	6.53753	4.66835	5.36483	0	3.94629
AGGTAAGTCAGACATCGGTG	BRDN0001173630	3.72192	4.36294	0	0	3.67989	0	0	0	3.0172	2.3279	0	0
AGGTAAGTGATGGTGCTTGA	BRDN0001168826	4.59496	2.29729	0	0	4.76195	4.2063	0	6.20063	4.08777	4.76207	0	0
AGGTAATAAAGACATCACAT	BRDN0001217988	3.91808	0	0	0	3.82026	4.41749	0	0	3.26389	1.58994	0	0
AGGTAATAGAGGCCGTCCTG	BRDN0001209161	2.98525	2.29729	0	0	3.04134	2.76975	0	5.62544	3.17505	1.58994	0	6.67111
AGGTAATATTATCTTACCCG	BRDN0001174731	3.74841	0	5.85476	0	1.66573	0	0	0	2.60953	2.81375	0	0
AGGTAATCAGCTCTGATACA	BRDN0001231742	4.49567	3.4314	0	0	4.01344	4.2063	7.1817	0	3.21781	2.3279	0	0
AGGTAATGCTGATAGTGCTG	BRDN0001202682	4.40101	2.78094	0	0	3.97572	4.60167	0	0	4.19868	4.96141	0	0
AGGTAATGTCCTCATCACCT	BRDN0001221381	5.45071	5.39613	6.52345	6.02741	4.6484	4.76497	5.42802	0	4.82256	5.67974	5.20025	4.89872
AGGTACAAACGTAGAAATAG	BRDN0001180481	0	0	0	0	0	0	0	0	0	0	0	0
AGGTACACAAGGGTTTCCAA	BRDN0001193480	5.00288	4.49405	0	0	5.16163	3.95881	0	0	4.92075	4.5307	4.73044	0
AGGTACACCAGCATGATGAG	BRDN0001213274	4.37452	0	0	0	4.01344	0	0	0	3.99519	4.39942	4.42203	0
AGGTACACTCAGCTGCTGAG	BRDN0001171678	3.83927	4.2187	0	0	3.80498	6.20454	0	0	3.46269	2.3279	0	0
AGGTACAGCTCGAAGTCGAA	BRDN0001213027	3.94124	4.92434	0	0	4.11109	0	0	0	4.16751	3.46621	5.55408	5.87433
AGGTACATGGTGACATAGTG	BRDN0001196979	4.42233	2.78094	0	0	4.83448	0	0	0	5.09401	5.67974	0	0
AGGTACCACGCGGCACACCT	BRDN0001191378	5.27046	2.29729	5.53905	6.4369	4.94036	3.6599	0	0	4.78513	6.11587	0	4.89872
AGGTACCATATCGAAGAACG	BRDN0001213361	5.26261	1.56446	7.76227	5.45346	4.77769	0	0	0	4.4081	5.93807	0	0
AGGTACCATTAGCAGACGAA	BRDN0001164593	4.70149	2.29729	0	7.01631	4.54182	0	5.93251	0	4.4976	4.5307	2.611	0
AGGTACCCACCTTATCCCAG	BRDN0001233631	4.1113	4.05843	5.53905	0	4.42674	4.76497	0	6.74692	5.68951	4.25499	4.73044	7.03053
AGGTACCCCCTGTACCGGCT	BRDN0001169777	1.6787	0	0	5.45346	2.16425	3.28241	0	0	2.25533	2.81375	0	0
AGGTACCCGACAGTTACACG	BRDN0001176402	2.63377	1.56446	0	0	3.53924	0	0	0	3.39805	0	0	0
AGGTACCCTCCGACCCACCA	BRDN0001214113	5.57012	5.80257	3.62925	0	5.9745	6.08595	7.24019	2.54513	5.99768	6.27415	0	0
AGGTACCTGAGAGCGGAGGG	BRDN0001229549	3.38329	4.61424	0	0	2.85805	3.6599	0	0	4.46246	5.43355	0	6.86198
AGGTACCTGGATGAACTGGA	BRDN0001200859	4.96303	5.58448	0	0	4.6939	5.88749	6.1916	0	4.8394	6.02971	7.00822	0
AGGTACGTGTTTGAGAACGT	BRDN0001206345	3.91808	0	7.32407	7.42855	3.77706	4.60167	0	0	4.61602	3.17656	0	3.94629
AGGTACTCAAATCAAGCCCA	BRDN0001180264	3.41672	3.8781	0	0	4.08855	5.0448	0	0	3.69234	0	0	0
AGGTACTCCACAGTTGATGA	BRDN0001180407	4.10546	0	5.85476	0	4.1086	3.6599	0	0	3.42263	5.13653	0	0
AGGTACTCCATCATCATGAA	BRDN0001220202	5.2925	6.03569	0	7.74881	5.84378	5.88749	6.41117	0	5.80933	4.76207	0	0
AGGTACTCGAAGGCCTGCGT	BRDN0001170789	2.55017	0	5.85476	0	4.01609	4.2063	0	0	2.41087	0	0	0
AGGTACTGATGGCGTCCCAA	BRDN0001214194	5.08389	4.82819	0	7.59755	5.54771	6.36594	0	0	5.24063	5.36483	0	0
AGGTACTGCTCACATGATAG	BRDN0001166302	4.14304	3.8781	0	0	3.4556	3.95881	0	0	2.87599	0	0	0
AGGTACTGTTCAAACATCAT	BRDN0001235795	4.73784	4.82819	0	0	4.50447	3.28241	7.24019	0	4.23152	5.43355	0	0
AGGTACTTACTAAATGTGGG	BRDN0001202706	5.12492	4.49405	0	7.74881	4.75401	4.41749	6.92065	0	4.46246	3.17656	6.1805	0
AGGTACTTGTGGGCCTTTCG	BRDN0001199625	4.01481	4.2187	0	0	3.62526	3.28241	0	0	3.8517	4.65102	0	6.19133
AGGTAGAAGAGGTCCACTTG	BRDN0001223775	3.76334	3.14252	0	0	3.01502	4.41749	7.05707	0	3.59115	5.43355	0	0
AGGTAGAAGGTCGGCACCTG	BRDN0001164210	4.57607	3.8781	0	0	4.78705	4.2063	0	0	4.49567	5.49915	3.48781	0
AGGTAGAATACAAACAACTG	BRDN0001206135	1.12964	2.29729	0	0	3.47117	0	0	0	1.47588	0	0	0
AGGTAGACAATTGCAGCCTG	BRDN0001181712	1.54688	0	0	0	3.56486	0	0	0	2.4671	3.91385	0	0
AGGTAGACGACCCTGACTTG	BRDN0001217468	3.07173	0	0	0	3.2086	2.76975	0	0	3.3646	2.81375	5.70301	0
AGGTAGACGGCATCAAAGTG	BRDN0001230911	3.60249	3.4314	3.62925	0	3.4904	0	0	0	2.94549	3.17656	0	0
AGGTAGAGGAGGATCATGGT	BRDN0001166549	4.41289	4.05843	4.56975	0	4.61198	4.76497	0	0	3.58026	3.91385	5.55408	0
AGGTAGCCTTGTCACTACAA	BRDN0001165996	4.5068	5.17943	5.85476	0	4.72833	3.28241	0	0	4.71222	3.17656	5.83799	0
AGGTAGCGCGCAGAAAGCCA	BRDN0001193723	3.40725	0	0	0	3.43986	0	0	0	3.14581	0	5.20025	0
AGGTAGCTAATGTTGTTGCG	BRDN0001234519	4.08778	5.09931	0	0	4.57823	3.6599	0	0	4.682	4.65102	5.70301	0
AGGTAGGGACGGATGAGCAG	BRDN0001226668	4.99973	3.14252	0	4.48602	4.90783	4.2063	0	6.92973	5.41003	5.36483	0	6.45107
AGGTAGGGCTCATATTTGGG	BRDN0001190433	4.69566	2.78094	0	8.23232	5.35659	3.6599	0	5.8836	4.96047	5.43355	5.20025	0
AGGTAGGTAGTATGTTGGGT	BRDN0001169565	4.03032	3.67197	0	0	4.84348	0	0	0	4.36435	2.3279	4.98439	5.46747
AGGTAGTAGGAGGAATGACT	BRDN0001232274	4.09664	0	0	0	4.28636	5.65732	0	0	3.15073	4.25499	0	0
AGGTAGTCACTCACATGTAG	BRDN0001195663	3.49928	3.14252	0	0	4.59254	4.2063	6.99047	6.81046	3.25022	3.70733	0	0
AGGTAGTGACCAAAGGAACT	BRDN0001223782	4.4867	4.2187	0	0	3.57571	0	0	0	2.99004	3.46621	4.02926	0
AGGTAGTGGAACCACCAATG	BRDN0001167017	3.95431	0	5.85476	0	4.01609	5.0448	0	0	4.41832	2.81375	3.48781	0
AGGTAGTGGTAGGTATCCTG	BRDN0001229289	4.15157	4.05843	0	0	4.36765	2.76975	0	0	4.2292	4.96141	0	0
AGGTAGTGGTTTCATTCCAG	BRDN0001226833	3.58999	0	0	0	3.91439	0	0	0	3.40217	4.09448	4.73044	4.89872
AGGTAGTTCCGGTTCCGGCG	BRDN0001237029	3.08961	5.09931	0	0	2.66168	3.28241	0	0	3.07003	4.25499	0	0
AGGTAGTTGACCAAGCTCAA	BRDN0001182074	4.78248	5.09931	7.97287	0	4.61023	0	0	0	4.51866	5.21671	4.98439	0
AGGTATAAAACACTGCGAAG	BRDN0001221713	4.24758	3.14252	6.33304	0	3.43192	2.76975	0	0	3.78057	0	4.42203	0
AGGTATCATTGAAGGTGCCA	BRDN0001212046	3.05363	3.67197	0	0	3.03612	3.28241	0	0	2.75859	0	0	0
AGGTATCCTACCCTGTGGAG	BRDN0001180137	3.05363	0	0	0	2.84616	0	0	0	3.42669	2.3279	0	0
AGGTATCTGTGGGTCCGCCT	BRDN0001179461	4.59496	0	0	7.01631	4.43471	4.41749	8.14645	0	4.36647	3.91385	4.42203	0
AGGTATGACACGCTGAGTGT	BRDN0001174504	4.40101	5.32745	0	0	4.06822	3.95881	0	0	3.82735	5.13653	4.73044	0
AGGTATGAGAAGCTCATAGG	BRDN0001204803	4.26604	4.82819	0	6.02741	4.27532	4.60167	0	0	4.05669	3.70733	0	0
AGGTATGAGCAGAGCGAGTG	BRDN0001170416	3.16461	0	0	0	2.62734	0	0	0	3.08037	2.3279	0	5.87433
AGGTATGATCGGGTACGGCA	BRDN0001213260	3.67533	2.78094	5.85476	0	2.86396	3.28241	0	0	4.15289	4.86518	0	0
AGGTATGCACTGTCAATACC	BRDN0001167366	1.82815	0	5.53905	7.42855	1.69255	3.28241	0	0	1.66634	3.17656	4.02926	0
AGGTATGCATCTTGAAGTCG	BRDN0001175969	5.56267	5.94691	0	0	5.55504	5.95672	0	0	5.75873	4.76207	6.27871	6.19133
AGGTATGGGACATTTCCCTG	BRDN0001171153	4.53968	5.32745	5.53905	0	4.82693	3.95881	0	0	4.15289	5.29267	4.42203	0
AGGTATGTACGTCCCAGAGG	BRDN0001168802	3.13622	3.14252	0	0	2.86396	3.95881	0	0	3.58026	3.17656	0	3.94629
AGGTATGTGTGTCGGCTGAG	BRDN0001169647	3.70269	0	0	0	3.31598	4.60167	0	0	4.58005	2.3279	0	0
AGGTATTCAGCATTGCACTG	BRDN0001183678	3.50373	1.56446	0	0	3.75497	4.76497	0	0	4.19393	4.09448	0	0
AGGTATTCGAGGTACACGTG	BRDN0001167060	3.77811	3.4314	0	0	3.91439	0	0	6.53753	3.35612	4.39942	0	0
AGGTATTCTATTGGGTCACT	BRDN0001196699	5.04624	4.05843	6.69163	0	5.16762	4.2063	0	0	5.43139	5.05163	0	0
AGGTATTTCCAGAGCCCCGG	BRDN0001233490	3.88434	3.4314	0	0	3.14206	4.91166	5.78313	6.61076	4.32142	4.25499	5.55408	0
AGGTCAAAGACACTGCACTC	BRDN0001216316	3.53451	0	0	0	3.37512	0	0	6.81046	3.64437	0	0	0
AGGTCAAAGCCGTGACGGCG	BRDN0001190331	4.85046	4.61424	0	0	3.97572	4.76497	0	0	4.92506	5.43355	4.98439	6.67111
AGGTCAACTTACCAATGTCA	BRDN0001175833	4.0334	4.92434	0	0	4.12838	3.95881	0	7.19079	3.60911	2.3279	0	6.86198
AGGTCAAGAGTGTAAGAGGG	BRDN0001180838	3.49928	3.8781	0	0	4.09861	4.76497	0	0	4.19631	2.3279	3.48781	0
AGGTCAAGCCGACCTCGAAC	BRDN0001239218	4.73784	5.32745	0	0	4.98985	5.38333	0	0	4.71886	5.13653	4.42203	0
AGGTCAATAACGGGCCACTG	BRDN0001165820	4.9727	5.01447	0	0	5.20652	5.0448	0	0	5.0032	4.5307	0	0
AGGTCAATACTATCTCCAGG	BRDN0001164740	3.04755	0	0	0	3.53924	0	0	0	3.60911	0	0	0
AGGTCAATATCATTTGCACA	BRDN0001226665	4.93364	4.61424	3.62925	0	5.04031	0	0	0	5.24982	5.67974	5.83799	0
AGGTCAATATCGTGAGACTG	BRDN0001198333	4.32004	4.72518	6.33304	0	3.66304	6.08595	0	0	3.72894	4.65102	0	0
AGGTCACATAACACAGAAAA	BRDN0001195623	3.40249	0	0	0	3.46341	0	6.84727	0	3.19896	4.25499	0	0
AGGTCACCTTGTCTCCAATG	BRDN0001202769	4.94841	5.01447	5.85476	0	4.97763	6.08595	0	5.12334	5.08634	4.39942	5.55408	0
AGGTCACGAAGGAAAGAGCG	BRDN0001220639	1.28253	4.05843	0	0	1.71888	0	0	0	2.23697	3.91385	4.42203	0
AGGTCACGGAACAGGAATGG	BRDN0001237173	3.92474	3.4314	5.13432	0	3.59715	1.96715	0	0	4.19631	1.58994	5.38799	0
AGGTCACGTTCTGCACAAAG	BRDN0001203157	2.51532	2.29729	0	0	3.24529	4.76497	0	0	3.17021	3.70733	0	0
AGGTCACTAAACTTGTATTG	BRDN0001229404	4.66022	4.82819	0	0	4.43471	5.65732	5.93251	6.87133	4.88434	4.5307	0	0
AGGTCACTGAGATCTAGAGG	BRDN0001219406	4.73406	4.2187	0	0	4.527	4.2063	0	6.29252	4.06452	4.25499	0	0
AGGTCACTGATGTAAATGCG	BRDN0001227476	4.28426	3.67197	0	4.48602	3.98117	3.6599	0	0	3.86372	4.65102	0	3.94629
AGGTCAGCATCACTCCGGAC	BRDN0001207499	4.10253	5.01447	0	0	3.63221	0	0	0	4.29503	3.46621	0	0
AGGTCAGGCAGCTCGAAACA	BRDN0001206288	4.45487	3.8781	6.9786	0	4.87601	4.91166	0	0	4.78829	5.67974	0	0
AGGTCAGTCGCACCCATGAG	BRDN0001217419	3.8775	4.2187	0	0	4.12592	2.76975	0	0	3.82735	3.91385	0	6.45107
AGGTCAGTCTCACCTGAATG	BRDN0001197007	4.56546	3.67197	0	0	4.37181	3.6599	0	0	4.14798	4.39942	0	3.94629
AGGTCATCAAAGACCTACCT	BRDN0001178080	2.63377	0	0	0	3.35007	4.41749	0	0	2.94549	3.17656	0	5.46747
AGGTCATCATAGCCTCTCTG	BRDN0001235385	4.79706	5.58448	0	5.45346	4.95566	5.38333	0	6.29252	5.31802	0	4.42203	6.45107
AGGTCATCATCAATACAGAG	BRDN0001168093	4.09664	0	0	0	3.92856	0	0	0	3.65132	1.58994	0	0
AGGTCATCATCGACACTCTG	BRDN0001167201	2.87962	4.61424	0	0	2.09559	4.91166	0	6.87133	3.32603	3.46621	0	0
AGGTCATCCACAGCGGCGAG	BRDN0001206899	3.71041	3.14252	0	0	3.90008	3.6599	0	0	3.55083	4.39942	0	0
AGGTCATGATGTAGCGATAG	BRDN0001195011	5.33183	5.64217	6.11363	0	5.43312	5.27907	0	0	5.71296	5.73524	7.40604	0
AGGTCATGCCTGCCCCGACG	BRDN0001204275	3.66344	3.14252	0	0	3.65965	0	0	0	3.30414	2.81375	0	0
AGGTCATTAACAATTATCAA	BRDN0001225243	3.47228	2.78094	0	6.02741	4.24846	0	0	0	4.21754	1.58994	0	0
AGGTCATTCAGCGACAAGAA	BRDN0001236935	2.86585	3.67197	0	0	3.24529	2.76975	0	0	2.63078	3.46621	0	0
AGGTCATTTACCATGACCTG	BRDN0001205008	3.15332	2.78094	0	0	3.66643	3.28241	0	0	3.43073	4.25499	0	0
AGGTCCAAAAAACTTGACCA	BRDN0001219207	0.672673	0	0	0	0.375886	0	6.99047	0	0.164506	0	0	0
AGGTCCAAGTTGCTAAAACA	BRDN0001166664	4.71691	4.72518	0	0	5.59734	6.97874	6.50957	7.23778	4.95486	5.73524	0	5.46747
AGGTCCACGATGCCCCACTG	BRDN0001208177	3.83927	4.05843	0	0	3.64599	4.41749	0	0	4.48598	3.46621	5.38799	0
AGGTCCAGAAAGGAGTACCG	BRDN0001168098	4.58659	3.8781	0	0	4.92913	4.91166	0	0	3.35612	4.96141	4.42203	5.46747
AGGTCCAGGACGAGTGCAGC	BRDN0001188939	5.24676	4.2187	6.69163	0	4.94176	2.76975	8.26389	5.9972	5.24523	4.25499	6.61583	0
AGGTCCAGGGAGGTCACGCG	BRDN0001212613	5.12636	3.14252	6.69163	0	5.30647	2.76975	0	0	4.5654	5.62202	4.73044	0
AGGTCCATGGAATTGTACGG	BRDN0001165800	4.50013	0	0	0	4.75083	0	0	5.47668	4.81019	5.29267	0	0
AGGTCCCAAGACCACAAAGT	BRDN0001232473	2.83792	0	5.53905	0	3.50938	2.76975	0	0	2.31783	0	3.48781	0
AGGTCCCAGGGCCTCGAGAG	BRDN0001201483	2.47961	2.78094	0	0	2.70842	2.76975	0	0	2.69946	3.17656	0	0
AGGTCCCATAGCCCTCGGGT	BRDN0001230332	3.31402	3.4314	5.13432	6.02741	3.12739	0	0	0	3.27743	3.17656	0	0
AGGTCCCCGAAAATGGAGCG	BRDN0001173478	3.50373	5.17943	4.56975	4.48602	3.84138	4.2063	0	0	4.2292	3.46621	0	6.45107
AGGTCCCGGAACGACCCCCG	BRDN0001226307	2.94654	2.78094	6.33304	6.4369	2.23893	0	0	0	2.64478	0	0	0
AGGTCCCTATGATAGGCCGG	BRDN0001222527	5.04013	5.39613	0	0	5.78269	5.16669	0	6.1025	5.22208	5.56189	4.42203	7.18143
AGGTCCCTGGAACGGATGGA	BRDN0001168315	4.23693	3.8781	0	0	4.27753	4.91166	0	0	3.27293	4.65102	0	0
AGGTCCCTTAAGTTAAGTGA	BRDN0001235049	4.04871	4.05843	6.84224	0	3.62526	5.16669	6.84727	5.8836	4.55987	5.05163	5.55408	7.4428
AGGTCCGACGTGTTCACCAG	BRDN0001226977	2.90002	0	0	0	3.16618	4.60167	0	0	3.31731	3.17656	0	0
AGGTCCGAGGCGCCTCCCGG	BRDN0001187633	4.70342	4.05843	0	0	4.47388	0	0	0	3.94233	3.17656	4.02926	0
AGGTCCGGGGAGTCGAAACA	BRDN0001178244	5.72777	4.92434	3.62925	0	5.01795	4.91166	0	0	5.06437	4.25499	5.83799	4.89872
AGGTCCTACAGCGAACACCT	BRDN0001213000	5.61298	4.61424	5.85476	0	5.37533	0	7.12073	0	5.44545	5.62202	5.96142	5.46747
AGGTCCTACCTTGCTAACCA	BRDN0001164028	2.55017	0	0	0	0.590705	0	0	0	1.20063	2.81375	0	4.89872
AGGTCCTGAGCGCGGCCAAG	BRDN0001173200	3.49034	3.67197	0	0	3.21324	3.6599	7.29641	6.20063	4.54128	2.3279	5.20025	0
AGGTCCTGGGAACTCCAACA	BRDN0001209639	3.44477	4.61424	0	0	3.21786	3.6599	0	2.54513	3.79634	2.3279	4.73044	0
AGGTCCTTCACAGCCACCAT	BRDN0001178822	2.96603	3.14252	5.53905	0	3.38337	2.76975	0	5.47668	3.14088	4.09448	0	0
AGGTCCTTCTCGTCTGACAG	BRDN0001231148	4.51564	3.67197	0	0	4.87455	3.28241	0	7.49148	4.39159	4.39942	3.48781	7.66401
AGGTCGAGTACTCCTTACCC	BRDN0001172665	3.92805	3.8781	0	0	4.41874	3.28241	4.24963	0	4.54689	5.36483	4.73044	0
AGGTCGAGTGCAGCTGATGA	BRDN0001210171	4.84696	0	0	0	4.58003	0	0	0	4.42442	3.46621	6.45709	7.03053
AGGTCGATACGAGATCACAG	BRDN0001230563	1.05882	0	0	0	0.0423132	5.0448	0	0	0.164506	1.58994	0	0
AGGTCGATGACAGCATTCAG	BRDN0001196896	4.35741	4.61424	0	6.4369	4.04499	0	6.68828	0	4.37489	2.3279	0	5.87433
AGGTCGATGGATAACTCCAA	BRDN0001194636	3.47228	3.14252	0	0	3.5936	0	0	0	4.0409	2.81375	0	6.19133
AGGTCGCACAGACTCCCGGA	BRDN0001187592	3.74089	2.78094	8.21299	0	3.50938	0	0	5.3108	4.32142	0	0	0
AGGTCGCTCATGCTGCGCGA	BRDN0001212958	4.1287	3.67197	0	0	4.50258	4.2063	0	0	4.11316	2.3279	4.02926	0
AGGTCGGAGTGTAGCGCCCG	BRDN0001227056	3.41672	4.36294	0	0	4.21879	0	0	0	3.64785	4.76207	0	0
AGGTCGGCCGAACATACGGT	BRDN0001239219	5.33433	5.39613	3.62925	0	5.02324	0	0	0	5.21388	5.43355	5.38799	0
AGGTCGGGAACGCCTCATTG	BRDN0001222280	4.27648	5.09931	0	0	3.04655	3.95881	0	6.61076	3.7869	3.91385	0	0
AGGTCGGGCATGGTGCCCCG	BRDN0001194137	3.57314	2.29729	0	0	3.68324	0	0	5.62544	4.01688	4.09448	0	6.45107
AGGTCGTACCACCTTCCATG	BRDN0001206754	5.15353	5.64217	5.13432	0	5.33547	5.88749	6.41117	6.1025	5.46925	5.43355	5.20025	0
AGGTCGTAGATTCTTCAACG	BRDN0001235195	4.84696	0	6.33304	0	3.97025	3.6599	6.99047	0	4.26589	5.36483	0	0
AGGTCGTCAGGGGAGCTGCG	BRDN0001227226	5.34677	2.29729	0	6.02741	5.09158	5.81478	5.78313	0	5.29379	5.29267	4.98439	0
AGGTCGTGATCTGTCCCGAG	BRDN0001234431	4.21809	2.29729	0	0	4.85984	2.76975	0	0	4.22687	2.81375	0	0
AGGTCGTGGAAGACCCTGTG	BRDN0001168031	3.89793	5.52439	0	0	4.34881	4.41749	0	0	2.91694	4.5307	5.70301	5.46747
AGGTCTACGCGGTAGACGAG	BRDN0001184024	3.17581	2.78094	7.10318	0	3.73253	0	0	0	2.01783	5.29267	0	0
AGGTCTAGCCGTTCAAGTAA	BRDN0001215419	0.097456	0	0	0	0.34241	3.6599	0	0	0.930446	4.25499	0	0
AGGTCTAGGATCACCATCAA	BRDN0001184218	4.02413	3.14252	0	0	4.05019	0	0	0	3.95362	3.46621	5.55408	0
AGGTCTATAGTGAAAAAAAG	BRDN0001179976	3.31402	3.8781	0	7.59755	3.56486	0	0	0	3.39391	0	0	0
AGGTCTATTACACAAGCTTG	BRDN0001168685	4.21809	0	6.11363	0	4.56559	0	0	5.3108	3.78374	2.81375	0	0
AGGTCTCAACACTATCATGT	BRDN0001208628	5.16762	4.92434	0	0	4.63117	5.65732	0	6.61076	4.78829	5.29267	5.83799	0
AGGTCTCAGAAACGACAACC	BRDN0001208868	4.8867	4.36294	0	0	4.43073	3.28241	0	0	4.98956	3.17656	0	0
AGGTCTCATAGTAGGAAAGG	BRDN0001210419	5.13356	5.99198	5.13432	0	5.57409	4.41749	4.95594	0	5.52139	5.93807	5.38799	3.94629
AGGTCTCCCTTATCGACCTG	BRDN0001234947	3.74089	4.05843	0	0	4.58003	6.41596	6.1916	0	3.78057	4.09448	0	4.89872
AGGTCTCGCTGTCTCTAAGC	BRDN0001196208	2.67382	3.4314	0	0	2.66845	3.28241	0	0	3.32603	3.17656	0	0
AGGTCTCGGAGGAAGTTCTG	BRDN0001205071	3.53015	2.78094	0	0	3.95649	5.16669	0	0	4.09543	3.46621	0	0
AGGTCTGAACTTCAGACCAG	BRDN0001206910	4.59078	3.8781	0	4.48602	5.08147	4.2063	6.68828	0	3.76143	3.91385	0	5.46747
AGGTCTGAGTCACAGGACAT	BRDN0001234405	3.19795	4.72518	0	0	3.97025	0	0	0	3.95362	0	0	0
AGGTCTGCGGGGTTTCCGAG	BRDN0001229332	4.52224	2.29729	6.33304	0	5.24212	4.91166	0	2.54513	4.46838	3.70733	4.02926	0
AGGTCTGGTGAACTTGATGA	BRDN0001187706	3.81081	3.4314	0	0	3.25432	0	0	0	3.22715	3.46621	4.02926	0
AGGTCTTAATGTACCAACAA	BRDN0001171056	4.82401	4.49405	0	0	4.91212	4.76497	0	6.61076	5.01672	5.36483	6.07511	0
AGGTCTTCCGGCGCCCATCG	BRDN0001171696	3.26766	0	0	0	3.39158	0	0	0	4.20814	3.46621	0	0
AGGTCTTGGAGCACAGCAGG	BRDN0001235747	4.55906	0	0	6.7555	4.39648	0	6.30556	0	4.65458	5.13653	4.98439	0
AGGTCTTGTCCGTAGGTTCG	BRDN0001222909	5.32932	5.39613	3.62925	0	4.95843	3.28241	0	6.81046	4.72216	3.91385	6.75882	0
AGGTCTTGTGAATGAACACT	BRDN0001174140	2.08735	0	0	0	2.76004	3.6599	0	0	3.05962	3.46621	0	0
AGGTCTTGTGTAGTCAACTG	BRDN0001188814	4.51564	3.8781	0	0	4.07588	1.96715	0	0	3.99246	5.05163	0	6.19133
AGGTGAACGACCAGTCGCTG	BRDN0001189188	4.69372	3.8781	0	6.02741	4.95428	3.95881	0	5.62544	4.81794	3.17656	0	0
AGGTGAAGAAGGGCGGCCCG	BRDN0001224836	4.38662	1.56446	0	0	4.51202	3.28241	0	0	4.20342	5.67974	4.98439	0
AGGTGAAGACCAATGTCTCG	BRDN0001165133	5.12781	3.14252	6.11363	0	4.72833	5.7382	0	8.23299	4.42036	4.09448	0	6.45107
AGGTGAAGGCCAGAAACGGA	BRDN0001212796	3.85329	3.14252	0	0	3.52811	0	0	0	3.85772	3.70733	0	3.94629
AGGTGAAGGCCGGTTGCCAG	BRDN0001212495	3.19795	3.14252	0	0	3.69986	0	0	0	4.24766	2.3279	0	0
AGGTGAAGTCCCCGTTAGTG	BRDN0001234935	4.51344	3.67197	0	0	3.76448	4.2063	0	7.70718	3.79634	3.46621	0	0
AGGTGAATACAATTACAGCC	BRDN0001218523	3.85677	3.14252	3.62925	0	4.01609	4.60167	0	0	3.42669	0	0	5.87433
AGGTGACAAGATACATACAC	BRDN0001176107	3.43081	0	5.85476	0	3.70316	0	0	0	3.60553	3.46621	0	0
AGGTGACAGCCTTTGGACGT	BRDN0001227424	3.95755	2.29729	0	0	3.59715	1.96715	0	0	3.22249	4.65102	0	0
AGGTGACAGTTGCTACCCGA	BRDN0001211057	4.1544	0	5.85476	4.48602	4.14061	0	0	0	3.68219	3.17656	0	0
AGGTGACATCACATTGCTAG	BRDN0001211486	5.23208	5.85231	5.85476	0	5.41411	4.76497	0	7.83491	5.09401	4.5307	0	0
AGGTGACCACATGGTAACCA	BRDN0001217932	3.7891	4.05843	0	0	3.51315	3.95881	0	0	3.07521	5.36483	0	0
AGGTGACCTACCTGTGCGAG	BRDN0001212786	2.83792	3.14252	0	6.4369	3.75497	0	0	0	4.00336	3.17656	0	0
AGGTGACCTCGCTATCGTCG	BRDN0001221407	3.98009	4.36294	0	0	3.81416	4.91166	0	6.29252	3.31294	3.70733	0	5.87433
AGGTGACGACAACTTGATGC	BRDN0001226138	4.30482	4.36294	0	0	4.37595	5.16669	0	5.76029	4.15778	4.65102	0	0
AGGTGACTGTGGAATAGCAG	BRDN0001201361	4.16568	0	0	7.42855	4.78861	6.14646	0	0	3.74202	5.29267	4.98439	0
AGGTGACTGTGTATCCTGCA	BRDN0001207093	4.14589	4.72518	6.52345	0	4.05794	0	0	0	3.62685	0	5.20025	0
AGGTGACTTACCATAGGCAA	BRDN0001164538	4.02413	3.4314	0	0	3.24529	4.60167	0	5.47668	3.60553	3.17656	0	0
AGGTGAGAAAACAACCCAGT	BRDN0001235988	4.05479	3.4314	0	0	3.56123	0	0	0	2.57339	1.58994	6.61583	0
AGGTGAGCACTTAACAATAG	BRDN0001197273	5.22805	3.67197	6.33304	6.4369	4.88476	4.91166	7.76334	0	4.99366	4.39942	0	6.67111
AGGTGAGGGAGCGTAAGACA	BRDN0001178398	3.02914	3.4314	0	0	4.37801	0	0	0	3.70909	0	0	7.18143
AGGTGAGTCCCAGCCGACCG	BRDN0001209126	5.49944	5.01447	0	0	6.0202	5.95672	0	6.20063	5.65621	5.67974	0	7.18143
AGGTGATAAAAATTAGACCA	BRDN0001201318	6.20526	5.46168	0	0	5.2181	4.41749	6.92065	0	5.14661	2.81375	4.02926	0
AGGTGATAAACTTTCCACGG	BRDN0001216192	0.703957	3.14252	0	0	1.71888	0	0	0	1.78485	0	0	0
AGGTGATAAAGCAAAGGTGA	BRDN0001180929	3.99598	4.36294	0	0	3.55394	2.76975	0	0	3.10589	4.39942	0	0
AGGTGATAAATTCTTATCAG	BRDN0001220942	3.72573	0	0	0	4.19085	0	0	6.46039	3.97317	4.25499	5.38799	0
AGGTGATAGGGGTCCCATCG	BRDN0001219495	4.8079	4.2187	5.53905	0	4.03978	0	7.40267	6.20063	3.71574	5.05163	0	0
AGGTGATATTGATCACAGGG	BRDN0001198952	3.18693	5.09931	0	0	3.937	3.95881	0	0	3.23179	3.17656	0	0
AGGTGATCCCTGACATGCCG	BRDN0001235878	4.85917	4.92434	0	0	4.76827	3.95881	6.92065	0	4.62311	3.91385	5.83799	6.45107
AGGTGATCGAACTGGGTGCG	BRDN0001177258	4.84696	4.82819	6.52345	0	4.55101	4.2063	6.50957	0	4.34733	4.5307	6.1805	0
AGGTGATGCTTTGGTAGCAG	BRDN0001174744	4.2396	3.67197	6.11363	0	4.23027	4.76497	0	7.6388	4.51294	3.91385	0	0
AGGTGATGGCTACGACTGGT	BRDN0001222613	3.55181	0	0	0	4.25747	0	6.84727	0	3.70909	3.17656	2.611	0
AGGTGCAACTACCCTGTGCG	BRDN0001229363	5.34305	5.99198	0	0	4.82239	6.72462	0	0	4.90484	3.70733	4.98439	0
AGGTGCAATGTCCCTAACAT	BRDN0001226876	4.77145	4.2187	0	0	4.32115	5.48056	0	0	4.81794	4.39942	6.1805	0
AGGTGCACCGATTATACCCG	BRDN0001235332	0.703957	3.67197	0	0	0.308139	3.95881	0	0	0.811378	4.86518	0	6.19133
AGGTGCAGACAGCTTCACCA	BRDN0001177613	2.82375	0	0	0	2.99362	0	0	0	2.60953	0	0	0
AGGTGCAGCACAGCACGTCG	BRDN0001164590	3.50373	2.78094	0	0	2.92177	0	4.95594	0	3.65824	4.25499	0	3.94629
AGGTGCAGGAATGGACGCCG	BRDN0001162733	3.5214	3.14252	0	7.42855	3.41189	0	0	0	3.92236	3.17656	0	0
AGGTGCAGTATGCTGTAGGG	BRDN0001168413	0.432346	0	0	0	0.273033	0	0	0	1.12275	4.09448	0	0
AGGTGCAGTTTGGAATAGTG	BRDN0001210955	5.33558	5.01447	0	0	5.02851	2.76975	0	5.8836	5.23022	4.65102	0	0
AGGTGCCAACACCCATCCAG	BRDN0001216454	0.274596	4.61424	0	0	0.440595	0	0	6.46039	1.63862	3.46621	0	6.19133
AGGTGCCATCTCTTACGCCG	BRDN0001234430	5.84115	4.05843	0	0	4.65863	3.95881	6.92065	0	4.86354	4.65102	0	0
AGGTGCCATGGAGACAACAA	BRDN0001188859	4.44333	2.29729	0	0	4.89778	6.51109	0	0	4.69719	5.13653	0	5.87433
AGGTGCCATGGCCTGCACCG	BRDN0001220314	4.06687	5.99198	0	0	3.89143	3.95881	0	0	4.25681	5.43355	0	0
AGGTGCCCAGCATCTCATAG	BRDN0001210587	5.34553	5.80257	6.11363	7.59755	5.11407	6.14646	0	0	5.48489	4.65102	4.73044	0
AGGTGCCTCCAGTTTGAGGG	BRDN0001238546	3.27809	0	4.56975	0	2.76004	0	0	0	4.13068	3.46621	0	0
AGGTGCGAAAACGTAGACGA	BRDN0001183432	4.23157	3.14252	0	0	4.97627	4.41749	0	0	3.7869	0	0	0
AGGTGCGAAGTGACGCAGAG	BRDN0001221202	5.18574	3.8781	5.13432	5.45346	4.98172	3.95881	7.59425	7.41177	5.21271	4.86518	5.70301	0
AGGTGCGACTCATCTACCAA	BRDN0001172074	4.02103	0	0	0	4.16714	4.91166	0	0	3.67198	2.81375	6.1805	0
AGGTGCGACTGAATATATAC	BRDN0001193858	4.73026	3.14252	0	0	3.96201	2.76975	0	5.3108	4.08006	4.09448	0	0
AGGTGCGCATTGTCGCCGGG	BRDN0001170522	4.08778	5.90038	7.51559	0	4.58361	5.38333	0	0	4.68877	6.11587	0	5.87433
AGGTGCTAGTTCAACAACCA	BRDN0001209865	3.59417	1.56446	0	0	3.38337	3.6599	0	5.47668	3.56562	3.46621	5.38799	0
AGGTGCTCATGTGACTATCA	BRDN0001178374	4.2396	4.2187	0	0	4.46807	4.41749	0	6.29252	5.03544	4.09448	0	7.31802
AGGTGCTGCGGTGTGTCGCG	BRDN0001214537	1.88385	3.14252	0	0	0.471892	0	0	0	2.74566	4.25499	0	0
AGGTGCTGCGTGAGGCCTCG	BRDN0001194536	2.08735	2.78094	0	0	2.18329	0	0	0	3.4428	1.58994	0	0
AGGTGCTGCTCCAGACGATG	BRDN0001189764	4.57818	2.29729	6.52345	0	4.10611	3.6599	6.50957	0	5.08762	2.81375	6.68909	0
AGGTGCTGCTCCAGACGGTG	BRDN0001180099	4.3301	5.94691	0	6.02741	3.24075	4.41749	0	0	4.15534	2.81375	0	0
AGGTGCTGGAATATTTACTA	BRDN0001225549	3.90468	4.36294	5.85476	0	4.76984	0	0	0	4.7089	3.70733	6.61583	0
AGGTGGAAAAGGTTTGGGTA	BRDN0001189578	4.41289	4.49405	6.11363	5.45346	3.85628	5.57165	6.76997	0	4.4585	3.70733	0	0
AGGTGGAAATGCACTCCCGG	BRDN0001200630	4.44565	4.49405	0	0	4.94455	5.38333	0	0	4.63368	5.73524	5.55408	0
AGGTGGAATACACTTGATTG	BRDN0001188932	4.30482	4.61424	0	0	4.25072	3.28241	0	0	3.69234	1.58994	0	4.89872
AGGTGGACAAACACATTCGG	BRDN0001199179	3.10141	4.61424	0	0	2.71497	3.6599	0	0	3.55824	2.81375	0	0
AGGTGGACAAACGACGCACG	BRDN0001226644	4.51123	4.72518	0	0	3.97845	0	0	0	3.52078	4.65102	0	0
AGGTGGACACAATCCCTCTG	BRDN0001205902	3.93795	0	0	0	3.62526	5.95672	7.1817	0	3.84868	2.3279	0	0
AGGTGGACATCCCTGCCACG	BRDN0001221289	1.175	0	0	0	0.897741	0	0	6.53753	1.3101	0	0	0
AGGTGGACCAACAATTTCAG	BRDN0001221366	2.73567	0	0	0	2.70842	1.96715	0	0	2.84601	2.3279	0	0
AGGTGGACCGCCTACTCGTG	BRDN0001176343	3.15332	4.2187	0	0	2.41832	0	6.41117	0	1.79744	2.3279	0	0
AGGTGGACTTACCCCAAGAA	BRDN0001166128	3.26241	4.05843	0	0	3.24981	0	0	0	3.38142	2.3279	0	0
AGGTGGAGCAGAATTCCATA	BRDN0001236049	4.8884	3.4314	0	0	4.36557	4.2063	0	0	5.01672	3.91385	0	0
AGGTGGAGCCGGATGCCACG	BRDN0001166390	3.61489	3.4314	6.69163	6.4369	3.35427	0	0	0	3.66856	4.09448	0	0
AGGTGGAGGAAACCTTAAAG	BRDN0001162803	3.58999	2.78094	0	0	3.4359	4.91166	0	0	3.06483	0	0	0
AGGTGGAGGAAGGACCCGCG	BRDN0001208010	3.92474	3.67197	3.62925	0	4.35302	6.31412	0	6.81046	4.06713	5.05163	4.42203	7.18143
AGGTGGAGTGAGCGCCCGGT	BRDN0001186674	1.93748	0	0	0	1.96969	0	0	0	1.2564	2.3279	0	0
AGGTGGAGTTTCTCTCGAGG	BRDN0001187806	2.79499	4.49405	0	8.01072	3.50182	3.6599	0	0	3.25935	3.17656	0	0
AGGTGGCAAAGATGTACAAG	BRDN0001217110	5.61401	5.17943	0	0	5.24665	6.02278	0	0	5.0032	4.39942	5.20025	6.45107
AGGTGGCAAAGATGTACACG	BRDN0001171338	3.11311	2.78094	0	0	2.44222	3.95881	0	5.62544	3.26842	0	0	0
AGGTGGCAATGAGAGCCTTG	BRDN0001198844	3.69881	3.14252	0	0	4.10611	0	0	0	3.24564	2.3279	0	0
AGGTGGCACTAAGCTCGGTG	BRDN0001201216	4.84521	4.72518	0	0	3.31598	0	0	0	3.27293	3.91385	0	0
AGGTGGCATCCGCCACACTC	BRDN0001188735	2.21227	0	0	0	2.44222	0	0	0	1.14262	2.3279	0	0
AGGTGGCTCAGGAACTCTCG	BRDN0001211295	4.85743	5.32745	0	0	4.99659	6.20454	5.93251	0	4.78355	3.17656	4.98439	0
AGGTGGCTCTTGATGAGGCG	BRDN0001222286	3.49482	4.72518	6.69163	0	4.14547	4.41749	0	6.29252	3.46664	3.46621	0	0
AGGTGGGAACCGTATCACAC	BRDN0001181909	3.41672	0	3.62925	0	3.74219	0	0	0	4.13316	4.96141	0	0
AGGTGGGAGACCGAAAGCGT	BRDN0001193415	5.14501	5.64217	0	0	5.30103	4.76497	0	0	5.49941	2.81375	5.55408	0
AGGTGGGAGGAGAATAAACG	BRDN0001222951	4.25288	4.05843	6.69163	0	4.29732	4.2063	0	6.46039	4.37279	4.76207	4.02926	0
AGGTGGGCACACAACCCCGA	BRDN0001229808	3.96726	0	0	0	4.65523	0	0	0	3.73222	2.81375	4.73044	0
AGGTGGGCATCAAGACGCGC	BRDN0001199387	3.33914	5.17943	0	0	3.38748	0	0	0	3.30855	2.81375	0	0
AGGTGGGGCTTCCGTAAGTG	BRDN0001197171	4.5288	4.36294	0	0	4.22798	0	6.30556	0	3.89919	1.58994	5.96142	0
AGGTGGGGTGCCTCATCGAA	BRDN0001225457	4.4317	3.4314	0	0	3.39974	4.2063	0	0	3.45477	3.17656	0	6.67111
AGGTGGGTAGAACTTGAAGT	BRDN0001200490	4.3326	0	0	7.01631	4.03717	5.48056	0	7.28328	4.37699	4.25499	6.75882	0
AGGTGGGTGAGGTAGTTGAG	BRDN0001199190	3.76334	2.29729	7.60259	0	3.9866	3.28241	0	0	3.79634	3.46621	0	0
AGGTGGGTGGGAATTTCATG	BRDN0001223476	3.38329	4.36294	5.85476	0	3.73897	3.28241	0	0	4.29946	4.86518	0	0
AGGTGGTAAAGCTATCACGA	BRDN0001192357	0.734577	3.14252	0	0	0.920605	0	0	0	2.19	1.58994	5.20025	0
AGGTGGTACCGGATGAACAT	BRDN0001163633	4.52224	0	0	0	4.89346	0	0	6.29252	4.72051	2.3279	0	0
AGGTGGTAGATCCATTTCCG	BRDN0001203516	4.61567	0	0	0	4.81478	3.95881	0	0	4.80709	4.09448	0	0
AGGTGGTAGATTGGGAAACG	BRDN0001188522	2.00183	0	0	0	2.9828	2.76975	0	0	2.85807	3.70733	4.73044	0
AGGTGGTCAAAGGCTCCCGG	BRDN0001189990	4.11422	3.4314	6.11363	0	4.52514	0	0	0	3.85471	3.91385	0	0
AGGTGGTCAGACATCCACCT	BRDN0001165645	3.94452	3.4314	0	0	4.5565	0	0	0	4.47034	4.25499	0	0
AGGTGGTCGTTGATGTGTAG	BRDN0001215944	5.37255	6.76383	0	0	5.30755	5.16669	0	0	5.1355	4.86518	4.02926	0
AGGTGGTCTCACAGCAGCTG	BRDN0001219105	3.33914	3.14252	0	0	3.22247	0	0	0	2.69274	5.13653	4.42203	5.46747
AGGTGGTGACGGTCACAATG	BRDN0001213103	3.7559	3.67197	0	0	4.21879	3.95881	0	7.3274	4.26589	4.39942	3.48781	0
AGGTGGTGACTTTCGATGCA	BRDN0001164240	5.1788	4.2187	0	0	5.14959	5.65732	0	0	5.09528	5.49915	5.38799	0
AGGTGGTGCGCCATGCCCAG	BRDN0001185731	4.32759	5.01447	0	0	4.35512	0	0	0	3.69234	4.39942	6.53864	0
AGGTGGTGGGCACATCAAAG	BRDN0001174485	2.64992	4.05843	0	0	2.57786	0	0	0	3.09573	2.3279	4.73044	0
AGGTGGTGGTCTTCCTCAAG	BRDN0001183202	1.79947	0	0	0	2.23893	0	0	0	2.43524	3.46621	0	6.45107
AGGTGGTGTTCCTTTGTCCG	BRDN0001203221	4.30991	0	5.85476	0	4.56559	3.28241	0	0	4.23615	3.17656	0	0
AGGTGGTTATGAAACGACGG	BRDN0001193424	3.26241	3.8781	0	0	3.31598	0	0	0	2.76501	1.58994	0	0
AGGTGGTTCAGCTCGCATAG	BRDN0001221359	5.01072	5.39613	0	0	5.445	4.91166	0	0	5.52613	4.39942	3.48781	0
AGGTGTAATTACCCCAGAAG	BRDN0001187967	4.40578	5.17943	0	0	3.55394	3.28241	6.50957	0	4.54689	2.81375	0	0
AGGTGTACATCTATTCCTCA	BRDN0001172365	3.88434	4.2187	6.52345	0	3.55759	0	0	0	4.16508	2.81375	0	0
AGGTGTCAGATCCAGATAGG	BRDN0001235411	2.56728	5.01447	0	0	3.06719	3.6599	0	0	3.74527	1.58994	0	0
AGGTGTCGGAACACCTAAGG	BRDN0001163260	3.619	3.67197	0	0	4.22569	2.76975	6.30556	0	2.59518	3.17656	0	0
AGGTGTCTGAGATCACCCCT	BRDN0001167953	4.34754	5.69764	6.11363	5.45346	3.91439	0	0	0	4.14306	4.65102	4.98439	0
AGGTGTCTGAGATGTGGGAC	BRDN0001166690	4.85917	2.78094	0	0	4.80559	6.02278	7.35052	6.1025	5.1243	4.86518	6.53864	7.31802
AGGTGTCTGCCCTATCAATG	BRDN0001237477	3.02295	4.2187	0	7.23711	3.37097	3.6599	0	0	3.08551	3.91385	4.42203	6.45107
AGGTGTGAAACGATCAGCAG	BRDN0001169138	3.38811	3.67197	0	0	2.67519	4.41749	0	0	2.7967	2.3279	6.68909	0
AGGTGTGAAACGATCTGCAG	BRDN0001209783	1.69436	4.05843	0	0	1.74473	0	0	0	0.708501	1.58994	0	0
AGGTGTGAAGAACGCCGATG	BRDN0001231094	4.76033	2.78094	0	0	4.58361	3.6599	0	0	3.59836	3.17656	0	0
AGGTGTGAAGTGGGTTATAC	BRDN0001178805	5.11623	4.82819	0	0	4.88476	5.0448	0	0	4.41015	4.76207	0	0
AGGTGTGGTCCTCTAGACAC	BRDN0001189891	4.60742	4.92434	0	0	4.66711	5.0448	0	0	4.70389	0	4.98439	0
AGGTGTGGTGCTCCACCGGT	BRDN0001224052	4.45257	5.58448	0	6.02741	4.33823	4.76497	0	0	3.4428	3.17656	5.20025	0
AGGTGTTAGACAAACCCAGT	BRDN0001172002	3.17581	4.82819	0	0	3.79264	0	0	0	3.84565	4.09448	0	0
AGGTGTTATCAGCCACGTAG	BRDN0001190509	3.73712	4.72518	7.10318	0	3.42394	5.16669	0	0	3.59836	4.76207	0	0
AGGTGTTATCCACGTGACCA	BRDN0001178899	4.4317	3.8781	7.51559	0	4.74604	0	0	0	4.55617	4.96141	0	5.87433
AGGTGTTCCCTAAATTAACA	BRDN0001171397	4.03954	2.29729	0	0	4.11109	2.76975	2.8089	0	3.43477	4.39942	0	0
AGGTGTTCGAGACACAGGAG	BRDN0001218570	4.84871	4.61424	0	0	5.17596	3.28241	0	5.8836	4.94358	3.70733	4.02926	3.94629
AGGTGTTCTGAACAAGTTCA	BRDN0001199777	3.84629	3.14252	0	0	2.53405	3.6599	0	0	3.32603	3.17656	0	0
AGGTGTTTCATATTGCATCA	BRDN0001189215	3.74466	2.29729	0	0	3.77706	0	0	4.65438	3.52835	1.58994	0	0
AGGTGTTTCCTCAGTAACCA	BRDN0001222113	3.46773	4.82819	0	0	3.27221	5.57165	0	6.29252	3.12599	5.49915	5.20025	6.19133
AGGTGTTTCCTGATATGCGC	BRDN0001202954	1.95058	1.56446	0	0	2.52662	3.28241	0	0	3.17986	2.3279	0	5.87433
AGGTGTTTGCCATTCCCGGT	BRDN0001226726	2.40543	2.78094	0	0	2.5634	0	0	0	3.65824	3.91385	2.611	0
AGGTTAAAGGATGAAGCAAG	BRDN0001179724	4.85917	3.4314	0	6.4369	3.85924	0	0	0	3.60911	3.17656	4.73044	0
AGGTTAACAGGACACGGTCA	BRDN0001187243	3.63125	4.05843	0	0	3.55394	0	6.92065	7.56702	3.85772	1.58994	0	6.19133
AGGTTAATCGCCAGCCACAG	BRDN0001195976	0.274596	3.8781	0	0	0.200151	2.76975	0	0	1.06146	4.96141	5.96142	0
AGGTTACAAAGCTCGACTGA	BRDN0001237810	3.23054	5.32745	0	0	3.64256	4.41749	6.92065	0	2.50597	2.81375	5.96142	0
AGGTTACCACTACAACGACC	BRDN0001217664	5.10455	5.39613	5.53905	0	4.92772	6.02278	7.87831	0	4.38326	4.76207	0	0
AGGTTACCTGAAGGAATCGA	BRDN0001218045	4.54617	4.2187	5.53905	0	4.12346	0	0	0	4.83024	4.09448	0	5.87433
AGGTTACCTTTCACAAGACC	BRDN0001208391	4.43869	2.29729	0	7.23711	5.12149	6.02278	6.30556	5.9972	5.25553	4.65102	5.20025	0
AGGTTACGGTTACGACTGGA	BRDN0001197620	6.24303	5.32745	6.11363	0	6.01689	6.41596	0	6.53753	5.83397	5.21671	5.96142	6.45107
AGGTTACTGTAGACATCACG	BRDN0001186584	2.11088	3.4314	0	0	2.97735	3.95881	0	0	1.73338	3.46621	0	0
AGGTTAGAGTTGAATGACGA	BRDN0001205836	3.70269	0	0	0	3.9866	0	0	0	4.09798	3.17656	5.55408	0
AGGTTATAACGAAGACTGTG	BRDN0001189774	3.31908	0	0	0	2.88155	0	0	0	3.32603	0	0	0
AGGTTATCCAGGTACCTCAA	BRDN0001179822	3.68711	3.14252	0	0	4.81783	1.96715	0	0	3.60911	5.56189	0	0
AGGTTATCGGACCAGTGCTG	BRDN0001202710	3.88434	3.14252	0	0	3.78953	4.41749	0	0	3.74527	2.81375	0	0
AGGTTATTAGACTTCATCGG	BRDN0001232183	4.1113	5.46168	0	0	4.35091	4.41749	0	0	4.08006	2.81375	3.48781	0
AGGTTCAGTATGCCCCAGAG	BRDN0001225976	4.5068	4.61424	0	0	4.14547	4.41749	2.8089	0	4.21285	3.91385	0	0
AGGTTCATGTAGTCCGGCGT	BRDN0001237040	3.82511	4.72518	0	0	3.32458	0	0	6.87133	4.46444	4.96141	4.98439	0
AGGTTCCAGGTCCGATCCAG	BRDN0001170297	4.42702	4.2187	0	0	5.24665	4.91166	0	0	4.69214	5.67974	5.38799	0
AGGTTCCCGTTGGTGACCAG	BRDN0001198759	3.82511	3.4314	0	0	4.23256	4.41749	0	0	3.50552	3.46621	0	0
AGGTTCCTCTGGCATATCCG	BRDN0001217421	4.10253	2.29729	0	0	4.07078	5.88749	0	0	4.16751	4.86518	0	0
AGGTTCCTGGCGAAACACGG	BRDN0001176166	2.89325	3.8781	0	0	3.13719	4.41749	0	0	3.65824	2.81375	3.48781	5.87433
AGGTTCCTGTTACTTACCCG	BRDN0001185429	3.74089	0	5.13432	0	3.65284	3.95881	0	0	3.43879	4.96141	0	0
AGGTTCGCGAGTCCTACCCA	BRDN0001183568	4.88158	5.17943	0	0	5.27132	5.27907	0	0	4.24766	5.98462	0	0
AGGTTCGGCAAATCCACCAG	BRDN0001189822	2.82375	2.29729	0	0	3.6007	0	0	0	2.91694	3.17656	0	0
AGGTTCTGGCATCTTGTCCA	BRDN0001191881	0	0	0	0	0.16228	4.41749	0	0	0.164506	0	0	0
AGGTTGAACCCATAGCCCTG	BRDN0001217779	4.93694	4.36294	0	6.7555	5.09661	5.65732	0	0	4.36858	3.70733	4.98439	0
AGGTTGAAGCCATAGCCACT	BRDN0001194531	5.22805	5.85231	6.52345	0	5.83628	6.02278	0	0	5.45442	5.05163	7.06437	5.46747
AGGTTGAATACCCCTTACTA	BRDN0001239220	5.49386	4.72518	0	0	5.12519	5.27907	0	5.76029	5.06177	4.39942	6.37066	0
AGGTTGACAAGGTCACAGGC	BRDN0001201310	0.0495507	3.67197	0	0	0.440595	0	0	0	0.346826	0	7.9137	0
AGGTTGACACACTTATAACG	BRDN0001191800	3.39292	2.78094	0	0	3.46341	4.41749	0	0	3.64785	0	0	0
AGGTTGACATGTCAGCCATG	BRDN0001215338	5.04013	5.85231	0	0	5.56505	5.16669	0	0	4.75641	3.46621	5.20025	5.46747
AGGTTGACCATCACAGTCCG	BRDN0001197300	5.51826	4.2187	0	6.02741	5.07129	5.7382	0	6.68044	6.07014	5.43355	2.611	7.31802
AGGTTGACTACAGCATCGGG	BRDN0001170050	4.1287	2.29729	0	0	4.29732	3.28241	0	0	4.76765	5.43355	4.02926	5.87433
AGGTTGACTACCTTCACCAG	BRDN0001196963	4.51344	4.49405	0	7.42855	4.49498	5.27907	0	2.54513	4.94075	2.3279	4.02926	0
AGGTTGAGGGATACCATATG	BRDN0001228652	4.31751	3.4314	0	0	3.77392	0	0	0	4.02761	5.29267	0	0
AGGTTGAGGTGCTTCCACGT	BRDN0001190418	2.80223	2.29729	0	0	3.58289	0	0	0	2.80919	0	0	0
AGGTTGAGTCATTAGCCAGC	BRDN0001209015	5.32052	5.25534	0	0	4.77769	6.41596	7.1817	0	4.64765	5.56189	4.42203	0
AGGTTGATGCCCTGCCACAG	BRDN0001224967	3.57314	3.14252	0	0	2.7409	4.41749	0	0	3.08037	2.81375	4.42203	0
AGGTTGCAAGAGCACGCGGT	BRDN0001188523	3.78178	0	0	6.7555	3.4359	4.76497	0	0	2.83994	3.17656	5.83799	0
AGGTTGCCTGATCTTCGATG	BRDN0001197096	5.64154	4.36294	3.62925	5.45346	5.67923	5.48056	0	0	6.05646	3.91385	4.42203	0
AGGTTGCCTGCGGACACGCT	BRDN0001229142	3.77075	2.78094	6.69163	0	3.12247	5.27907	0	4.3467	2.48277	3.70733	0	0
AGGTTGCGCGCAGCAGCGTG	BRDN0001187888	5.05233	4.61424	0	0	4.48735	3.95881	0	0	4.64765	3.91385	5.96142	5.46747
AGGTTGCTACAAGATCACCA	BRDN0001225907	3.96726	2.29729	0	0	2.18329	4.41749	0	0	3.29972	0	0	0
AGGTTGGACGCTCAATATCG	BRDN0001173295	3.06573	3.8781	6.69163	0	3.62526	3.28241	0	0	3.71242	3.17656	4.98439	0
AGGTTGGCGAAAGCCCAGCT	BRDN0001173481	3.74841	0	0	0	4.06309	0	0	0	3.04913	4.86518	4.73044	0
AGGTTGGCTGCAGACAACGA	BRDN0001181017	2.57576	0	6.69163	0	3.5936	4.76497	0	0	3.09573	4.09448	0	0
AGGTTGGGATAGGGGTCACT	BRDN0001222949	4.30482	4.36294	0	0	3.35427	3.28241	0	0	2.81539	1.58994	4.02926	4.89872
AGGTTGGGTACCGTTCTCGG	BRDN0001221935	4.31245	4.2187	0	0	4.46419	0	6.06786	0	4.61424	3.70733	4.42203	0
AGGTTGGTATCCAGTTGTCG	BRDN0001207477	4.21266	3.67197	0	0	4.05536	4.60167	6.30556	0	4.65804	3.70733	0	0
AGGTTGGTGACTGTGAACGC	BRDN0001167607	1.03441	4.72518	0	0	1.85567	0	0	0	2.55126	0	5.20025	0
AGGTTGTCAATCAAGGGACT	BRDN0001182346	2.99793	2.29729	0	0	4.0835	0	0	0	2.63078	0	0	3.94629
AGGTTGTCCACAGGTCCTTG	BRDN0001233913	4.2208	5.01447	0	7.42855	4.24393	0	0	0	4.22687	1.58994	0	0
AGGTTGTCCGGACCACACGA	BRDN0001168632	4.35987	3.8781	6.69163	0	3.78643	3.6599	0	5.76029	3.90501	4.5307	0	0
AGGTTGTCTGGCAATTCCGG	BRDN0001218358	1.93748	0	0	0	1.52362	4.91166	0	0	1.42811	0	0	0
AGGTTGTGCAAATCCACTTG	BRDN0001191686	4.50458	3.14252	5.85476	0	4.76827	3.95881	0	0	4.24077	4.09448	0	0
AGGTTGTGCGAAAATCGGAG	BRDN0001196168	5.19127	5.75106	0	0	5.04291	0	0	0	4.94075	5.56189	0	0
AGGTTGTGGCCATGGAACAG	BRDN0001237559	3.01674	0	0	0	4.26865	4.2063	0	0	3.7774	4.25499	5.83799	0
AGGTTGTTGGATGGATGTAT	BRDN0001189714	4.1544	3.14252	0	0	5.23985	3.6599	0	0	4.77721	0	0	0
AGGTTGTTGGCATGGAATGG	BRDN0001167719	3.18693	3.14252	6.11363	0	3.90869	5.38333	7.12073	5.3108	2.68598	1.58994	0	0
AGGTTGTTTAGACCACCCCA	BRDN0001165390	4.79161	5.52439	0	0	4.82844	0	0	0	5.16736	5.05163	6.07511	0
AGGTTTAAAAGCACCGCTAG	BRDN0001215927	4.71691	5.01447	6.11363	8.59382	5.05975	3.6599	0	0	4.86952	5.73524	5.38799	0
AGGTTTAGAAACTCCAACTG	BRDN0001205936	5.22671	4.36294	0	7.42855	4.73318	4.91166	0	0	4.78513	5.21671	4.73044	0
AGGTTTATAGCTCGGTGCTG	BRDN0001181787	3.44477	2.29729	0	0	3.21786	3.28241	0	0	3.339	1.58994	0	0
AGGTTTCAGAGCGCAGCCGT	BRDN0001214909	3.86717	3.8781	0	0	4.55467	4.91166	0	0	4.01688	5.43355	0	0
AGGTTTCAGATCGGGTGGAG	BRDN0001190415	4.82934	3.8781	0	0	4.49117	0	0	0	4.32577	3.91385	5.96142	0
AGGTTTCCCAGGATTGAGAG	BRDN0001219673	5.10602	4.36294	5.53905	4.48602	5.27687	5.38333	0	0	4.7788	4.96141	6.53864	0
AGGTTTCCTTCAAACAACTG	BRDN0001213518	4.08778	1.56446	0	7.23711	3.99739	0	0	0	4.23846	4.09448	4.98439	0
AGGTTTCGGATCATTCCGAA	BRDN0001181625	3.83574	3.8781	0	0	3.33312	5.0448	5.93251	0	3.94233	6.07344	0	0
AGGTTTCTATGTGACTCTCG	BRDN0001196145	2.82375	3.14252	0	0	4.18614	3.28241	0	6.53753	3.19421	2.3279	0	0
AGGTTTCTGCCACATAGCTG	BRDN0001176212	4.31498	4.61424	0	0	4.46224	0	0	0	3.47841	2.3279	0	0
AGGTTTCTTCACGCCACCGG	BRDN0001171360	3.86371	2.78094	5.13432	0	3.5169	4.60167	7.05707	6.74692	3.33036	2.81375	5.70301	0
AGGTTTGTTTCTAACTACCT	BRDN0001227185	3.33914	2.29729	0	0	3.75497	0	0	6.74692	3.39805	4.76207	5.20025	5.46747
AGTAAAACCAGATCTCACAA	BRDN0001169522	3.517	0	0	0	3.62178	2.76975	0	0	3.12599	2.81375	0	0
AGTAAAACGGGGCATAGAGT	BRDN0001238087	0.143822	2.78094	0	0	0.618939	5.57165	0	0	0.708501	4.65102	4.42203	0
AGTAAAATAGATATAAAGGG	BRDN0001221367	3.09552	0	0	6.02741	3.02033	0	0	0	2.43524	0	0	0
AGTAAACACATCTCTCACCG	BRDN0001165941	3.30384	4.72518	0	0	3.18046	0	0	0	1.49146	3.70733	0	0
AGTAAACATTTATGGCCACA	BRDN0001234161	4.1544	4.05843	0	0	3.37512	0	0	0	3.4428	1.58994	0	0
AGTAAACCCACTTACCAACA	BRDN0001172710	0.95862	4.2187	0	0	0.777643	0	7.54868	0	2.6378	3.70733	0	5.46747
AGTAAACCCTAGTACCTTGG	BRDN0001223619	4.08184	3.4314	0	6.7555	4.12838	4.41749	0	0	4.05145	5.62202	0	6.19133
AGTAAACGTCAGTTCAGTAG	BRDN0001226510	4.73026	5.17943	7.10318	0	4.81783	4.2063	0	0	4.78039	2.3279	5.38799	5.87433
AGTAAACTCACATGAACCAG	BRDN0001204563	3.83574	3.4314	0	0	4.7364	3.28241	5.42802	0	3.57661	5.05163	0	0
AGTAAACTGAAGCGTGACGA	BRDN0001218915	3.53451	2.78094	7.423	0	3.47504	5.65732	0	0	3.04385	2.81375	0	5.46747
AGTAAACTTTGGTCCGACCG	BRDN0001237814	4.07886	4.05843	0	0	3.82026	5.27907	0	0	3.99792	0	5.20025	0
AGTAAAGAAAGTCATCACTG	BRDN0001172899	3.27288	5.39613	0	0	2.80988	3.6599	0	0	3.43477	3.17656	4.42203	0
AGTAAAGCCTCAGTGTTGTG	BRDN0001182120	5.90564	6.19837	0	6.02741	5.41512	3.6599	0	0	4.84244	5.29267	6.61583	0
AGTAAAGGCTAGAATTAATG	BRDN0001189179	4.37209	5.32745	0	0	4.77141	3.28241	0	0	4.67689	4.09448	0	0
AGTAAAGTGGACATCAGCCA	BRDN0001238127	2.7582	3.14252	0	5.45346	2.70183	2.76975	6.84727	0	2.41087	6.02971	0	6.19133
AGTAAAGTTTACTGGCTACC	BRDN0001205929	2.68953	3.67197	0	0	3.32029	0	0	0	3.24564	2.3279	4.42203	0
AGTAAATCCCCAGCACAACG	BRDN0001228435	4.3301	1.56446	4.56975	0	4.40055	3.6599	0	0	5.39251	4.25499	0	0
AGTAAATCTCCAATTCAAAG	BRDN0001218648	3.33914	4.49405	0	0	2.59217	0	0	0	3.93665	0	0	0
AGTAAATTACTGGCTTTGGT	BRDN0001216103	3.27288	3.14252	0	0	3.84736	3.28241	0	0	3.26389	4.39942	0	0
AGTAAATTGGACCCAATGCA	BRDN0001178523	4.15157	3.14252	0	0	4.17191	3.28241	0	6.92973	3.75176	2.3279	0	0
AGTAACACAAATGTCAGCAA	BRDN0001196846	3.19795	2.78094	0	0	3.43192	0	0	0	2.77777	3.17656	0	6.86198
AGTAACACATAGCGTCAAAG	BRDN0001180610	2.07544	2.78094	0	0	2.91609	0	0	0	3.18944	3.70733	5.20025	0
AGTAACAGTCCTGGAAACTC	BRDN0001226014	1.08281	3.14252	0	6.4369	1.13129	3.95881	0	0	1.34481	4.39942	0	0
AGTAACAGTGACTTCTCGCA	BRDN0001232091	2.80944	0	0	0	2.76004	0	0	0	2.53632	1.58994	0	0
AGTAACCAACTTGTTGCTAT	BRDN0001222862	5.34056	1.56446	5.53905	7.23711	4.83748	5.27907	0	0	4.38743	5.98462	2.611	0
AGTAACCCTCACACTTACCT	BRDN0001202897	5.30912	3.14252	0	7.01631	4.84497	4.41749	6.76997	6.3789	5.07604	4.5307	4.42203	7.03053
AGTAACCGTATTGTGACCTG	BRDN0001179686	3.01674	2.29729	6.33304	0	3.5793	3.28241	0	0	3.08551	3.46621	0	0
AGTAACCTGATCCACTACCT	BRDN0001215407	4.42233	0	3.62925	4.48602	4.3082	4.41749	0	0	3.55454	4.39942	0	0
AGTAACTGAGGTCGAAGACG	BRDN0001226921	3.90804	0	0	0	3.65284	3.6599	6.60169	0	4.47034	0	0	0
AGTAACTGATTCCATCAAGA	BRDN0001181678	3.69492	3.4314	0	0	3.90296	0	0	0	2.50597	3.46621	0	0
AGTAACTGCATGCTTGCTGG	BRDN0001168843	5.3243	6.11932	6.69163	0	5.44303	5.0448	0	7.23778	5.25211	4.96141	0	0
AGTAACTGGTAATGTGGGAG	BRDN0001218069	3.19795	2.78094	0	0	2.30124	3.95881	0	0	3.45874	0	4.73044	0
AGTAACTTAGGGGTACCGCC	BRDN0001226997	3.94452	5.32745	0	0	3.34585	0	0	0	3.21312	3.46621	4.02926	0
AGTAAGAAATATGCTCCCAC	BRDN0001193741	1.24047	2.78094	0	0	1.44694	3.28241	0	0	0.860191	3.91385	5.70301	0
AGTAAGAGACAGCTAAACCC	BRDN0001230211	3.02914	0	3.62925	0	3.2086	0	0	0	2.7967	0	0	0
AGTAAGCATACATCTCCCAG	BRDN0001222105	4.47768	2.29729	0	0	4.00811	3.95881	0	0	3.48232	2.81375	4.98439	0
AGTAAGGCGGCTAGACCGGG	BRDN0001184435	2.81661	4.92434	0	0	2.59927	0	0	0	0.681593	3.46621	0	0
AGTAAGTATGCTATGTCATG	BRDN0001177566	3.63125	3.67197	0	0	3.59715	4.91166	0	0	4.21754	2.3279	4.02926	0
AGTAATAAACAGAGCCCGTG	BRDN0001233824	4.57183	3.8781	0	0	4.58361	5.95672	0	0	4.46838	2.81375	4.98439	0
AGTAATAGTGCACAATCCTC	BRDN0001217569	2.72046	0	0	0	2.89893	4.60167	0	0	2.65865	2.3279	0	0
AGTAATAGTTTACCTTCGGT	BRDN0001205416	3.58579	0	0	0	5.31297	3.95881	6.41117	0	3.45079	0	0	0
AGTAATATACCTAGCCAGAG	BRDN0001222111	2.63377	0	3.62925	0	2.20207	0	0	6.74692	1.99615	3.91385	0	0
AGTAATCAAGGACTTCCACA	BRDN0001215224	4.7696	3.14252	0	0	5.35449	0	0	0	4.35161	5.29267	5.38799	0
AGTAATCACAAATGAACACG	BRDN0001172326	2.01436	0	0	0	2.4501	0	0	0	2.08097	1.58994	2.611	0
AGTAATCAGCATAATCACTT	BRDN0001191479	2.97887	2.78094	0	0	3.49802	3.95881	0	0	2.98455	4.39942	0	0
AGTAATCCCTGACACGACAG	BRDN0001178973	2.50648	2.29729	0	0	3.09258	0	0	0	4.11316	3.46621	0	0
AGTAATCGTCATCAGATCCT	BRDN0001176623	4.61362	5.39613	0	0	5.10786	0	0	0	5.20328	4.5307	5.38799	0
AGTAATCTAACTCACTGGAG	BRDN0001220269	3.63937	0	0	0	3.86809	5.38333	0	0	3.13097	2.3279	5.55408	0
AGTAATGAGCACAACTGATG	BRDN0001236675	4.92371	0	6.33304	0	4.65182	3.6599	6.60169	6.3789	4.09288	3.91385	0	5.87433
AGTAATGAGCTCGGACACCG	BRDN0001165260	3.33914	3.4314	6.33304	0	3.21786	0	0	0	3.50168	4.5307	3.48781	0
AGTAATGCTTGTATTGCTTG	BRDN0001184480	4.67213	3.14252	0	5.45346	4.17191	4.60167	0	0	3.4745	0	0	0
AGTAATGGGAGCAAATCCAT	BRDN0001192633	5.2159	5.25534	0	5.45346	4.83297	6.64296	0	0	4.16751	3.46621	0	0
AGTAATGGGGCTGTGCATAG	BRDN0001202010	4.10838	3.14252	0	0	4.91497	5.65732	0	0	4.42645	4.65102	5.55408	0
AGTAATTAAAGGAATAGGAG	BRDN0001231946	3.8144	3.14252	0	0	2.81599	5.48056	0	7.28328	2.02855	0	0	0
AGTAATTCTGGATGTTGATG	BRDN0001239029	4.51344	4.49405	0	0	4.05536	5.0448	0	0	4.31706	5.29267	7.17052	0
AGTAATTGAGAGATACAAGG	BRDN0001215209	4.12581	4.2187	0	0	3.84437	5.0448	0	0	4.73203	4.5307	4.98439	0
AGTAATTGTAAAGATGGCAT	BRDN0001179581	3.48584	4.2187	0	0	3.58289	3.6599	0	0	3.66169	3.17656	0	0
AGTAATTGTTGGAGAGCTTG	BRDN0001167407	4.37452	0	0	0	3.87396	0	0	0	4.21754	5.13653	0	0
AGTAATTTGTAAGCGTTGCA	BRDN0001191911	4.03648	0	0	0	2.84616	0	0	0	2.69274	3.91385	0	0
AGTACAACAGATGAAGGCTC	BRDN0001217922	5.01072	6.07811	0	4.48602	5.02851	4.41749	6.60169	0	4.69214	4.86518	5.70301	0
AGTACAAGTTCATCAGCGTG	BRDN0001201385	5.27828	5.58448	0	0	5.67419	3.95881	0	0	5.40181	5.05163	6.1805	7.55764
AGTACACAAGCACTCGACCG	BRDN0001232239	3.88434	4.05843	0	0	4.63117	5.27907	0	0	4.45255	3.46621	0	0
AGTACACAGAATGGCGACCA	BRDN0001219249	3.36383	4.49405	5.53905	0	3.57571	0	0	0	2.88781	3.17656	5.83799	0
AGTACACAGTCCTTGTCGCA	BRDN0001167834	3.19245	0	0	0	3.5466	0	0	0	3.61978	2.3279	4.98439	0
AGTACACATGGAATGTGCTG	BRDN0001197288	3.62309	5.01447	3.62925	6.4369	4.13328	4.76497	0	0	4.87398	5.21671	4.02926	0
AGTACACATTTGTACAAGCT	BRDN0001210371	4.62592	3.8781	7.21785	0	4.93335	3.28241	0	5.9972	4.63718	4.25499	5.70301	0
AGTACACGGAAAGCTTGACC	BRDN0001185622	3.13048	5.01447	0	0	2.95538	0	0	0	3.39391	4.09448	0	0
AGTACACGTTCTTCACGTTG	BRDN0001214502	4.49567	3.8781	0	0	3.69655	5.38333	0	0	3.28192	2.3279	0	0
AGTACACTCTTCTGAAGTAG	BRDN0001193087	1.49417	3.14252	0	0	2.63428	0	0	0	2.83994	3.91385	3.48781	0
AGTACAGCCCCCCACAACCC	BRDN0001198887	4.30226	5.32745	0	0	3.49802	4.2063	0	6.46039	3.48621	3.70733	4.02926	0
AGTACAGCTCCAATGGCAAG	BRDN0001217744	5.08092	5.58448	0	0	5.06745	5.38333	0	0	4.55247	4.96141	0	0
AGTACAGCTCCAATGGCCAG	BRDN0001223301	3.49928	4.61424	4.56975	0	3.5169	2.76975	0	0	4.24766	4.09448	0	0
AGTACAGTGAAGTTCAAGAT	BRDN0001179365	3.83221	4.05843	0	0	3.71301	2.76975	0	0	3.90792	2.81375	0	0
AGTACAGTGTAGCCGTGATG	BRDN0001195231	5.34305	4.36294	0	0	4.91639	5.65732	0	0	5.13302	5.29267	0	5.46747
AGTACAGTTCACTCCACGAG	BRDN0001183087	4.43869	2.29729	0	0	4.34881	0	0	0	4.5855	4.76207	0	6.86198
AGTACATCCAGCATACGTAC	BRDN0001202564	4.46632	5.58448	0	0	4.53628	5.0448	0	0	4.67519	5.29267	5.20025	7.03053
AGTACATCGCAGAGATGGTG	BRDN0001226720	0.432346	0	0	0	0.561906	0	0	0	0.538967	0	0	0
AGTACATCTGTATGAACAAG	BRDN0001181710	3.23591	3.8781	0	0	3.06206	0	0	0	2.63078	3.46621	4.73044	0
AGTACATGAATTAAACACTA	BRDN0001210201	3.45859	0	0	0	3.76763	4.91166	0	0	3.83042	1.58994	0	0
AGTACATGATTGGGCGTCTG	BRDN0001169941	4.09074	3.67197	0	0	3.63221	0	0	0	3.01181	2.3279	0	0
AGTACATGGAAAACGAAGAG	BRDN0001166147	3.42613	3.67197	0	0	2.70842	0	0	0	2.55868	0	0	0
AGTACATTCCTTTCGCACCG	BRDN0001209195	4.32759	3.8781	6.69163	0	4.06822	4.60167	0	0	4.00065	1.58994	0	0
AGTACCAAAGATAAAGAGAG	BRDN0001186922	1.85627	0	0	0	3.40785	4.60167	0	0	1.85878	0	0	0
AGTACCAGATCTAATCCATG	BRDN0001204986	3.13622	4.92434	6.11363	0	2.25701	0	0	0	3.32168	5.29267	4.98439	4.89872
AGTACCAGCTGCCCTACCAG	BRDN0001215500	4.53099	5.39613	0	0	4.5455	4.91166	0	6.29252	4.91643	5.49915	0	0
AGTACCAGGCACCACACGAA	BRDN0001174975	2.60919	0	0	0	2.27486	0	0	6.20063	2.87004	4.09448	0	6.45107
AGTACCAGTCACCGTCGATG	BRDN0001217703	3.05969	2.29729	0	0	2.94983	5.0448	0	0	3.17021	3.91385	2.611	0
AGTACCATTATACCAACCTG	BRDN0001201220	4.54617	0	0	0	4.84198	5.57165	0	6.20063	4.98131	4.5307	5.96142	0
AGTACCCCGACTACCAGCAA	BRDN0001191994	3.41672	0	0	0	3.76131	5.16669	0	6.98586	2.37773	0	4.42203	0
AGTACCCCGACTATCAGCAC	BRDN0001219238	3.69492	0	0	0	3.55394	0	0	0	2.93414	1.58994	0	0
AGTACCCCTAGGTATGGGGA	BRDN0001239221	5.39309	5.09931	3.62925	0	5.55686	5.27907	0	0	5.93853	5.05163	7.00822	0
AGTACCGAGATGCTGTGAGT	BRDN0001237242	3.73333	2.78094	0	0	2.91039	0	0	0	3.50168	1.58994	0	5.87433
AGTACCGAGCTGATGTACGT	BRDN0001212203	5.43914	4.82819	0	0	4.59964	4.76497	0	5.62544	5.15885	4.96141	0	3.94629
AGTACCGCAAAGGCCTGGTG	BRDN0001218140	2.51532	3.4314	5.13432	0	1.55318	3.95881	0	6.53753	1.52212	3.70733	0	0
AGTACCGCACCATCACTGGA	BRDN0001210800	5.23744	5.64217	5.85476	0	5.2273	0	0	4.65438	5.34077	5.62202	7.00822	0
AGTACCGGAGTACACTGGAA	BRDN0001200478	3.36383	4.49405	3.62925	0	4.01077	0	0	0	3.59836	2.3279	0	0
AGTACCGTGTCACCACGTAA	BRDN0001237225	3.82155	3.14252	5.13432	0	4.28195	3.6599	0	0	3.16537	3.91385	0	0
AGTACCTATTCGGATCACAT	BRDN0001171130	2.58419	4.05843	0	0	1.53848	0	0	0	3.05438	3.17656	0	0
AGTACCTCAAGAACGACACG	BRDN0001219899	5.16622	4.49405	0	0	5.35554	3.95881	6.60169	0	5.44745	5.56189	6.82532	0
AGTACCTCGAATATGAACGC	BRDN0001198772	3.44477	3.67197	0	0	4.00008	3.95881	0	0	2.52122	4.09448	6.45709	0
AGTACCTGAACCCACCACAG	BRDN0001215788	5.32178	5.46168	0	0	5.27465	5.48056	0	5.8836	5.24063	4.5307	0	0
AGTACCTGAATGCTTACTCT	BRDN0001236104	4.40815	4.36294	6.11363	0	5.54771	4.2063	0	0	4.34519	2.81375	0	5.46747
AGTACCTGATGGTTACTCGG	BRDN0001177292	3.72192	3.4314	0	0	4.32115	4.60167	0	0	3.57296	3.17656	3.48781	0
AGTACCTGCATCGTCCAAGT	BRDN0001182069	3.55181	3.67197	0	0	2.70842	3.6599	0	0	3.54337	3.17656	4.98439	0
AGTACCTGCCTGCCTCACAT	BRDN0001176169	3.01674	0	0	0	3.02033	0	0	0	2.99551	3.46621	0	0
AGTACCTGGAACAGCAGGAG	BRDN0001188426	3.30384	4.05843	0	0	3.46341	0	7.50163	0	4.24077	4.39942	0	7.03053
AGTACCTGGGTCACTGCATG	BRDN0001190970	4.10838	5.17943	0	0	4.23939	0	0	0	3.82428	2.3279	0	0
AGTACCTGGTCACAAAAGTA	BRDN0001170500	4.58869	4.92434	0	0	4.72994	6.14646	0	0	4.35161	4.09448	0	7.31802
AGTACCTGTAGACATCACAT	BRDN0001183546	3.30384	3.4314	6.11363	0	3.65625	0	0	0	3.40217	4.86518	0	0
AGTACCTGTCCACCACACTC	BRDN0001169747	2.68953	0	0	0	3.91724	0	0	0	3.40217	3.91385	4.73044	6.86198
AGTACCTGTCGGCCCCTGAA	BRDN0001176124	4.53316	3.4314	0	0	4.98579	3.95881	0	5.76029	4.73039	6.51517	0	0
AGTACCTGTGAAACTGCTCG	BRDN0001191537	4.92205	1.56446	3.62925	0	4.36765	4.76497	6.99047	0	3.98147	2.81375	0	0
AGTACCTTCTTGACTGTGCG	BRDN0001174098	3.86717	0	0	0	3.0774	4.2063	0	0	3.38559	4.09448	4.42203	0
AGTACCTTTGCCCTCAGGCG	BRDN0001222497	3.73333	2.29729	0	6.7555	3.37925	0	0	4.90783	3.80882	3.70733	5.38799	0
AGTACGAAGATGATGAAGCA	BRDN0001197539	4.88329	5.32745	6.33304	0	5.68258	4.60167	0	6.29252	4.64417	3.91385	3.48781	0
AGTACGACTGCGAACAGCGA	BRDN0001201205	3.85677	3.14252	0	0	3.82935	5.48056	6.68828	0	4.14552	4.39942	5.20025	0
AGTACGAGGCACTGTATATG	BRDN0001236342	4.6482	0	5.13432	0	4.42074	4.2063	6.68828	0	3.97039	5.21671	4.42203	5.87433
AGTACGCTTGCCCATACTAG	BRDN0001232447	2.72809	2.78094	0	6.02741	3.76448	5.16669	0	0	2.67238	4.09448	4.73044	0
AGTACGGGATCCCTGAACCA	BRDN0001165270	4.39384	3.67197	0	0	3.97299	4.41749	6.84727	0	3.70241	3.46621	4.42203	0
AGTACGGTAGTCAAACCCCC	BRDN0001189025	4.68198	0	0	0	4.79944	5.57165	0	0	3.9395	3.46621	0	0
AGTACTACAACCAGACTACG	BRDN0001199020	4.31498	0	5.85476	0	4.68057	3.28241	0	0	4.1232	4.76207	3.48781	0
AGTACTACATCTTACCCGCA	BRDN0001164199	3.19245	4.05843	0	0	4.05536	0	0	0	3.72235	3.46621	0	0
AGTACTACGAAGAGAAACGG	BRDN0001175579	1.175	0	0	0	2.07535	0	0	0	1.65255	2.3279	0	0
AGTACTACGTGAGATTAGCT	BRDN0001173977	4.93199	4.2187	0	7.23711	4.8163	3.95881	0	0	5.0221	3.17656	0	0
AGTACTAGTAGTTTGCACAA	BRDN0001171823	4.7435	5.52439	4.56975	0	3.32458	3.95881	0	0	4.20578	3.17656	4.42203	0
AGTACTATAATGACTTCCCG	BRDN0001236803	3.44939	3.8781	0	0	3.30299	5.16669	0	0	3.47841	3.46621	5.70301	0
AGTACTCACAATCTCCCACA	BRDN0001229540	2.98525	4.05843	0	0	4.10611	4.41749	6.30556	0	4.59093	4.76207	0	0
AGTACTCCACGTTGCGTACG	BRDN0001185960	4.43637	3.4314	0	0	4.04499	0	0	0	4.14798	3.70733	0	0
AGTACTGACTGCAAATATCC	BRDN0001214930	1.45793	4.49405	0	0	1.4626	3.6599	0	0	1.9518	0	0	0
AGTACTGCGAGCCGAAGGGT	BRDN0001206727	3.63125	4.05843	6.33304	0	3.63567	0	0	0	4.18198	3.91385	0	0
AGTACTGCGCGACAATATCC	BRDN0001221344	3.65145	3.67197	0	0	3.55759	3.6599	5.93251	0	4.15289	3.91385	5.20025	0
AGTACTGCTAGAACTTCGGA	BRDN0001212657	3.24125	0	0	0	3.23164	4.2063	0	0	3.37723	2.81375	0	0
AGTACTGGAATGACATCCAC	BRDN0001175147	3.5561	2.78094	0	6.7555	3.9866	4.76497	0	0	3.40629	3.46621	4.73044	0
AGTACTGGTACTGTTATCTG	BRDN0001191642	4.2208	4.61424	5.85476	0	3.94538	3.6599	0	0	4.16022	4.5307	4.73044	6.86198
AGTACTGTGGGTACTCGAAG	BRDN0001194270	3.53451	4.36294	0	0	3.11753	0	0	0	3.04913	2.81375	0	0
AGTACTTACCTGAGTAACCA	BRDN0001209845	4.99973	2.78094	0	0	5.06104	5.16669	7.12073	0	4.86952	6.02971	6.07511	5.46747
AGTACTTCACAGGTCAGAGT	BRDN0001220004	2.79499	0	0	0	3.1899	1.96715	0	0	3.11094	4.25499	5.83799	0
AGTACTTCATTGCGGCACTG	BRDN0001200492	4.199	3.4314	0	0	4.92065	0	7.12073	0	4.71222	4.76207	7.2208	5.87433
AGTACTTCCCGGCTCCATCT	BRDN0001233316	3.63532	3.14252	0	0	3.9398	4.60167	0	6.3789	3.50168	3.17656	0	6.45107
AGTACTTCGACAGCTACCAG	BRDN0001162834	3.89115	4.49405	0	0	3.87396	0	0	0	2.41904	3.46621	0	0
AGTACTTCTGGTAGTCGGGA	BRDN0001181314	2.16808	4.2187	0	0	2.4965	0	0	0	2.20897	1.58994	0	5.87433
AGTACTTCTTCTCGTAGTGG	BRDN0001213156	3.44477	0	0	0	3.97299	0	0	5.12334	3.10589	5.05163	0	6.19133
AGTACTTGAACATCTTGATG	BRDN0001218130	5.08834	0	6.9786	0	4.71203	3.95881	0	0	5.21857	4.96141	5.38799	0
AGTACTTGTAGGGGTTGTAA	BRDN0001221474	4.8884	4.49405	0	0	4.33185	5.16669	6.92065	0	4.74995	5.43355	0	0
AGTACTTTGCAGAGACCGAG	BRDN0001192143	2.06343	2.78094	0	0	2.99362	5.16669	0	0	4.14552	5.43355	6.37066	6.67111
AGTAGAAAAGGGCGACAACC	BRDN0001209042	5.32304	2.78094	0	0	4.79635	0	2.8089	0	4.50337	4.76207	6.53864	5.87433
AGTAGAAAGTCGTGTACCAG	BRDN0001236876	3.40249	3.8781	6.52345	0	3.81111	0	0	6.53753	4.74671	2.81375	0	0
AGTAGAACATGACATCCATG	BRDN0001183457	3.61077	2.78094	0	0	3.42394	0	0	0	2.60953	4.39942	0	0
AGTAGAACGTCGTGAAGCCA	BRDN0001206261	5.07045	4.05843	0	0	4.91923	3.95881	7.54868	7.52975	4.89609	5.36483	5.55408	6.45107
AGTAGAACTTATTGACCTTG	BRDN0001179955	3.94452	5.69764	0	0	4.14789	0	0	6.92973	4.83177	4.25499	4.02926	6.45107
AGTAGAAGAAAAGATCCAAG	BRDN0001187605	0.703957	1.56446	0	0	0.943113	3.6599	0	0	1.29242	0	0	0
AGTAGAAGCACAGCTCGGCG	BRDN0001202701	4.53534	5.80257	0	0	4.39648	4.60167	0	6.3789	4.11064	5.05163	0	0
AGTAGAAGGAGCATCGATGC	BRDN0001199543	3.7559	3.67197	0	0	3.76763	0	0	0	3.08037	0	0	0
AGTAGAAGTAGACCAAACCA	BRDN0001238745	4.30226	3.14252	0	0	4.57643	4.60167	6.84727	0	4.10052	5.21671	5.20025	0
AGTAGAAGTCATCATCGGGA	BRDN0001209743	3.19245	4.36294	0	0	2.76004	2.76975	0	0	3.67539	4.39942	4.42203	0
AGTAGACCTCCACATAGTTG	BRDN0001208063	2.53285	4.61424	0	0	2.76004	0	0	0	2.13155	3.17656	4.02926	0
AGTAGACGGACGGTGAGCTG	BRDN0001239222	5.66756	6.15939	0	0	5.69257	5.81478	6.50957	0	5.59894	3.17656	5.70301	0
AGTAGACGGATAATTAACCT	BRDN0001231851	2.72046	4.82819	0	0	3.77078	0	0	0	2.80919	3.17656	0	0
AGTAGACGTAGTCCCCCTTG	BRDN0001230583	4.3818	2.29729	0	0	4.15995	4.60167	0	5.47668	4.98956	4.25499	4.98439	0
AGTAGACTGTACAGAGACAC	BRDN0001228979	4.65422	4.36294	0	0	4.85243	5.57165	0	0	4.84396	3.17656	5.20025	5.87433
AGTAGAGCTGTCCCTCTCAG	BRDN0001218093	4.6741	4.49405	6.11363	0	4.78082	5.57165	4.95594	0	4.98681	1.58994	0	0
AGTAGAGGCAATCCCCCCAA	BRDN0001177722	4.68394	5.58448	0	0	4.71694	5.16669	0	0	4.98681	4.76207	4.73044	5.46747
AGTAGAGGCCTCCTACACAG	BRDN0001179788	3.38329	4.49405	0	0	4.01609	0	0	0	3.82735	0	0	6.45107
AGTAGAGTATAAGCCTGTGT	BRDN0001192835	1.6787	3.67197	0	0	2.4501	3.6599	0	0	1.10261	0	4.42203	6.45107
AGTAGAGTCAACATTCTCCC	BRDN0001198750	2.88645	2.78094	0	0	3.70316	0	0	0	3.48621	4.96141	0	0
AGTAGATAACATATCAACAA	BRDN0001238195	2.50648	0	0	0	2.16425	0	0	7.3274	3.64785	2.3279	4.98439	0
AGTAGATGGTTTGAGCACAG	BRDN0001193681	3.89455	0	7.32407	0	4.25297	4.60167	0	0	3.48232	0	0	6.45107
AGTAGATGTAACAACAACAG	BRDN0001212544	2.85892	0	0	0	2.77266	2.76975	0	0	3.92809	0	5.55408	0
AGTAGCAAAACATGTTACGT	BRDN0001200713	4.84521	5.17943	6.69163	0	4.42074	0	0	0	5.19617	3.17656	0	0
AGTAGCAGAACCAGGCCACG	BRDN0001230028	3.30894	2.78094	0	0	3.56486	0	5.93251	0	3.11094	4.39942	3.48781	0
AGTAGCAGTGAGCGATCACT	BRDN0001176897	4.14589	4.61424	9.12498	4.48602	3.25881	0	0	0	3.63037	0	0	0
AGTAGCATTAAAAAGAAGAA	BRDN0001202278	2.70508	0	0	0	1.81963	0	0	6.68044	2.20897	4.25499	4.42203	0
AGTAGCCCACTCTATAGCCG	BRDN0001234599	4.37938	5.01447	0	0	4.80252	0	0	0	3.89626	4.76207	4.42203	0
AGTAGCCCCCAAAATAAGAG	BRDN0001199350	2.90676	2.78094	0	0	4.01874	3.95881	0	0	2.91116	3.91385	5.20025	4.89872
AGTAGCCCTGACGACGTCGT	BRDN0001232079	3.37359	4.61424	0	0	3.26775	3.6599	0	0	3.64437	3.17656	4.98439	0
AGTAGCCCTGATAACCCAAG	BRDN0001197699	3.65945	3.8781	0	0	4.0835	4.76497	0	0	3.86969	3.70733	0	5.46747
AGTAGCGCGCAGACCCGCTG	BRDN0001234617	3.47228	5.17943	6.69163	0	2.13522	5.16669	0	0	2.66553	5.13653	0	0
AGTAGCGGAAACGCGCCACG	BRDN0001165625	1.24047	2.29729	0	0	0.943113	5.65732	0	0	1.01909	3.70733	0	6.45107
AGTAGCGGACGATCTGAATG	BRDN0001220227	5.00916	4.72518	0	0	5.17001	4.60167	0	0	4.42036	4.86518	0	5.87433
AGTAGCTCCAGCCTTCAATG	BRDN0001202801	5.09868	5.17943	0	0	4.75242	0	0	0	4.78987	3.91385	4.42203	5.46747
AGTAGGAATTTGCTCGCTCG	BRDN0001215547	5.0824	5.01447	0	7.74881	4.78082	3.95881	0	0	4.56172	4.76207	5.38799	0
AGTAGGACCAGAGCACGACG	BRDN0001176144	5.30019	5.39613	0	0	4.9021	6.14646	6.1916	0	5.02611	5.73524	0	0
AGTAGGACTGGAGCACCTTG	BRDN0001236976	5.36033	0	0	0	4.78705	3.28241	0	0	4.69719	4.09448	5.70301	7.03053
AGTAGGATAGGAGTTCCATG	BRDN0001217142	4.90532	5.32745	0	0	5.18543	5.16669	0	6.1025	4.99093	4.96141	5.20025	6.86198
AGTAGGCATGGGTAACACTG	BRDN0001192220	5.54118	5.69764	5.13432	0	5.09535	3.95881	0	0	5.62654	5.43355	5.20025	4.89872
AGTAGGGCATCATGAGCGTG	BRDN0001235062	2.29677	4.36294	0	0	2.42633	0	0	5.8836	2.65173	4.39942	3.48781	0
AGTAGGGCCCTCGATACACA	BRDN0001222605	4.54185	0	5.85476	0	4.58003	1.96715	0	0	4.99366	4.96141	2.611	6.67111
AGTAGGGTAGGACCTTATTG	BRDN0001218504	3.31908	2.78094	0	7.01631	3.9893	4.41749	0	0	2.57339	3.46621	0	6.67111
AGTAGGTCGGCAGCGTTGCT	BRDN0001190486	1.84228	3.8781	0	0	1.4781	3.28241	0	5.76029	1.82229	3.91385	4.73044	0
AGTAGGTCTGATGTTCGAAG	BRDN0001209653	5.23877	4.92434	0	0	5.04811	5.0448	7.05707	5.8836	4.73039	3.70733	0	0
AGTAGGTGCTTCCCTCTTCG	BRDN0001199746	3.46317	1.56446	0	0	4.05278	1.96715	0	0	2.6378	3.70733	0	0
AGTAGGTGGAGTCTGAAACC	BRDN0001165958	3.14765	4.36294	0	0	2.5488	3.28241	0	0	3.03856	4.39942	0	0
AGTAGGTTCTTCGCAGACAG	BRDN0001221522	3.79999	3.14252	0	5.45346	4.49117	4.91166	0	0	4.51294	2.81375	5.96142	0
AGTAGTAATTCATCCGCCTG	BRDN0001163656	3.77444	2.29729	0	0	2.59217	0	0	0	2.82771	2.81375	0	0
AGTAGTACAACACAGCAATG	BRDN0001205946	1.84228	3.67197	0	0	1.96969	4.76497	0	0	1.63862	2.3279	5.70301	0
AGTAGTACAATAATGCCATG	BRDN0001207850	4.83818	4.72518	5.13432	0	4.53072	4.41749	0	0	5.33647	5.49915	0	0
AGTAGTACTCGTGGCCGGCG	BRDN0001201628	2.97246	0	0	0	2.3693	3.95881	0	0	3.0172	3.17656	0	0
AGTAGTAGTAATCCCCAGAT	BRDN0001209150	3.29873	3.14252	0	0	2.70842	0	0	0	3.41856	2.81375	4.42203	0
AGTAGTATAGAAATTGTAGG	BRDN0001186523	3.02295	3.4314	0	7.8857	3.45168	4.2063	0	0	3.30855	4.25499	0	0
AGTAGTATATTCATCTAACG	BRDN0001186756	0.355626	0	6.11363	0	0.502525	0	0	6.87133	0.681593	0	0	0
AGTAGTGAAGCGCCAAAGAG	BRDN0001188718	1.82815	5.46168	0	0	2.51163	4.2063	0	5.9972	2.73915	1.58994	4.73044	0
AGTAGTGACACTGTCCAGCA	BRDN0001191275	4.42936	4.05843	0	6.4369	4.26419	0	0	0	4.3236	5.29267	5.20025	0
AGTAGTTACACACCTCGCAG	BRDN0001227138	3.04755	4.36294	0	0	3.76131	0	0	0	3.34758	2.3279	0	0
AGTAGTTCAACACCATCACT	BRDN0001235712	2.95306	3.67197	0	0	3.67318	3.28241	6.76997	0	2.92843	0	0	0
AGTAGTTTCCGACGTACTGA	BRDN0001167447	4.63812	3.14252	0	5.45346	4.05019	5.57165	0	0	4.4122	4.5307	0	0
AGTAGTTTGGGTGTGATGGA	BRDN0001195319	1.70985	0	0	0	1.77013	0	0	0	2.25533	0	0	0
AGTATAAAAAGGATCCAACT	BRDN0001188665	3.28845	0	4.56975	0	2.20207	3.95881	0	0	3.04913	3.17656	0	0
AGTATAAGAAGTTTCCACAT	BRDN0001234813	3.6832	0	0	0	3.69986	3.95881	0	0	3.92809	4.5307	0	0
AGTATAAGTGCGATTGTACC	BRDN0001193639	4.59078	5.90038	0	0	4.49117	3.6599	0	0	4.35374	4.76207	0	0
AGTATAATCCCAGATTCGAA	BRDN0001163749	4.16005	4.61424	0	0	4.20022	0	0	5.47668	3.9395	4.09448	0	0
AGTATACAAAGTCATTCCCC	BRDN0001236853	3.72573	4.49405	0	0	3.17571	5.57165	0	0	3.56929	5.43355	0	0
AGTATACAATGCACATCGAA	BRDN0001180083	2.74322	0	0	0	2.39402	0	0	0	1.61037	0	0	0
AGTATACCAACCTTGTCACT	BRDN0001236528	4.30482	4.72518	6.52345	0	4.45834	0	0	0	4.03027	3.17656	0	0
AGTATACCATTGAAAACCCA	BRDN0001201602	4.61155	0	0	0	4.75242	6.08595	0	4.3467	5.14538	5.43355	2.611	0
AGTATACGCTTGAGAGACCA	BRDN0001163408	3.59833	4.36294	0	0	3.76763	2.76975	0	0	3.02257	5.05163	4.73044	0
AGTATAGCCAACAAGTCGAA	BRDN0001198940	4.15157	4.05843	0	0	3.23164	3.95881	0	0	4.25681	0	0	0
AGTATAGTTGTATCTGCACT	BRDN0001168777	5.25866	4.49405	0	0	5.51616	3.95881	0	0	5.73684	3.70733	6.45709	6.67111
AGTATATACTACCAACCCAA	BRDN0001226208	1.26165	4.49405	0	0	0.897741	4.76497	0	0	0.835991	5.36483	0	0
AGTATATCCTGTACAACAAG	BRDN0001168884	3.10727	0	0	0	3.56849	0	0	2.54513	2.71944	0	0	0
AGTATATTCATCGCTCACCA	BRDN0001220513	3.72192	3.4314	0	0	3.75497	0	6.1916	5.9972	3.28192	2.81375	0	0
AGTATCAATTCCGACATCGA	BRDN0001185357	2.7877	2.78094	0	0	3.05174	0	0	0	2.83994	3.70733	0	0
AGTATCACCATAATCCACAA	BRDN0001200996	4.03032	3.67197	0	0	4.28636	5.38333	0	0	4.5855	2.3279	0	5.87433
AGTATCAGGTATGCTCTCTG	BRDN0001231430	2.27611	4.49405	0	0	3.49802	6.51109	0	0	3.41039	4.65102	4.42203	0
AGTATCAGGTCAAATTCTCC	BRDN0001178377	3.517	1.56446	0	0	2.76636	3.95881	0	0	3.93381	4.25499	0	0
AGTATCATATAATTGCAACT	BRDN0001187039	4.43869	6.03569	0	0	4.46029	0	0	0	4.23615	2.81375	0	0
AGTATCATCGACCATCCATG	BRDN0001172229	3.16461	2.78094	0	5.45346	3.63912	3.28241	0	0	3.59476	2.81375	0	0
AGTATCCACATGCCATTCTT	BRDN0001225342	4.21538	5.01447	0	4.48602	5.12887	5.65732	8.05164	7.28328	5.08248	3.17656	5.70301	6.19133
AGTATCCCCTAAAACAGGAG	BRDN0001212462	3.83574	0	0	0	2.87571	0	0	0	3.06483	2.3279	0	7.31802
AGTATCCCTCAAAACAGATG	BRDN0001209560	4.53751	0	0	0	3.52065	4.60167	0	0	3.17986	0	4.73044	0
AGTATCCCTTATCAGAACCT	BRDN0001197294	3.67533	2.29729	0	7.01631	4.23027	4.91166	0	7.60336	4.53754	0	5.20025	0
AGTATCGGATGACTTTCAAG	BRDN0001229675	3.19795	3.14252	0	0	3.08754	0	0	6.74692	2.75214	3.17656	0	0
AGTATCGGCAACGCCGAGAG	BRDN0001208225	2.47055	0	0	0	3.25881	0	0	0	3.89919	0	0	0
AGTATCGTTGCTGGGCGACG	BRDN0001182801	4.90868	3.8781	0	0	4.80866	1.96715	0	0	4.60532	3.70733	0	0
AGTATCTACCCAATCAGACA	BRDN0001221883	4.73784	3.8781	0	7.42855	4.02139	4.2063	0	0	3.92809	4.5307	0	0
AGTATCTACTCCCCTACCGG	BRDN0001236163	4.02103	0	0	0	4.37595	5.27907	6.30556	0	2.96236	0	0	0
AGTATCTCTGAAGTGTCCTG	BRDN0001191987	3.43081	0	5.13432	0	4.03717	3.95881	0	0	3.12599	4.65102	4.42203	0
AGTATGAATTACCTCATGTG	BRDN0001178134	4.75661	4.82819	0	0	4.13817	5.16669	0	0	4.78355	4.65102	4.98439	0
AGTATGAGACTCATAGGGTG	BRDN0001239223	5.76996	3.8781	6.11363	0	5.70662	6.14646	6.76997	0	5.27591	5.13653	3.48781	0
AGTATGAGATTCCTTCAGTG	BRDN0001225087	5.21725	1.56446	0	0	4.92631	4.76497	0	5.12334	3.84868	3.46621	5.83799	0
AGTATGAGTGATCCAGTGCT	BRDN0001234699	4.86264	0	0	4.48602	4.34035	4.91166	0	0	4.1232	5.93807	0	5.87433
AGTATGAGTTCACCGACCCG	BRDN0001181296	3.42613	0	7.10318	0	3.24981	0	0	0	2.96794	3.91385	5.20025	0
AGTATGATGACTCTATAGAC	BRDN0001192120	3.2089	0	0	0	1.73186	0	0	0	2.84601	2.3279	0	0
AGTATGATTACACCATCGAT	BRDN0001196669	4.83994	5.01447	3.62925	0	5.14595	4.91166	0	4.90783	5.39561	5.56189	6.82532	3.94629
AGTATGCAAGAAGACACCAG	BRDN0001207433	4.72455	6.15939	5.85476	6.7555	5.06873	4.76497	0	0	4.78513	3.46621	6.68909	0
AGTATGCCACTGCCTGAGCG	BRDN0001208537	4.81329	4.72518	6.52345	6.4369	5.10661	5.0448	3.7021	0	5.11302	4.96141	0	0
AGTATGCTGATGTACTATGA	BRDN0001182672	3.76705	3.67197	0	0	3.82935	0	0	0	4.2105	2.81375	0	0
AGTATGGCTTCCAACTATAC	BRDN0001216287	3.64744	0	0	0	4.27532	4.60167	5.61647	0	3.72235	0	0	0
AGTATGGGTAAAATTCAACT	BRDN0001185799	4.1544	3.67197	5.53905	6.4369	3.84437	0	7.1817	0	3.52078	0	0	4.89872
AGTATGGTAGCTTGGACTTG	BRDN0001200319	4.23693	5.09931	6.84224	0	4.23484	0	0	0	4.04882	4.39942	5.38799	5.87433
AGTATGTCATGGATGACACG	BRDN0001224036	4.17409	4.49405	5.13432	0	3.60423	5.57165	0	0	3.65132	3.91385	2.611	0
AGTATGTCTACCTTCGGCAG	BRDN0001192108	4.55048	5.52439	6.69163	0	4.73156	4.60167	0	0	5.63357	1.58994	5.70301	0
AGTATGTGGAGTAATCTTGG	BRDN0001195707	5.34553	3.8781	5.85476	0	4.74763	2.76975	7.40267	0	4.64417	5.21671	0	0
AGTATGTGTTGACTCGGACC	BRDN0001208240	3.74466	4.36294	5.53905	0	3.97845	0	0	0	4.79772	4.25499	0	0
AGTATTAGGTACCTGCCCTA	BRDN0001239224	5.6314	4.49405	6.33304	6.7555	5.75035	0	0	5.62544	5.27254	5.93807	0	6.67111
AGTATTCAAATGTCCAGAAG	BRDN0001235776	3.04755	3.4314	0	0	3.49802	0	0	0	2.18043	4.5307	4.02926	0
AGTATTCAATGAGACTTGCC	BRDN0001226490	5.03553	4.92434	5.85476	7.01631	4.24846	3.6599	6.30556	0	4.47623	3.91385	5.55408	0
AGTATTCAGCTCTTCACAGG	BRDN0001237588	1.19716	0	0	0	0.646632	0	0	0	0.346826	2.81375	5.20025	0
AGTATTCTCCATCAATATGG	BRDN0001178656	4.11712	3.14252	0	7.23711	2.9828	3.6599	0	0	3.92523	5.05163	0	6.67111
AGTATTGACCATATACAAGG	BRDN0001219744	3.71425	0	0	0	3.4904	4.60167	0	0	3.66169	0	0	0
AGTATTGACTTTGGCCACCA	BRDN0001185225	4.52224	5.01447	0	0	5.17596	5.81478	0	0	4.04618	4.09448	3.48781	0
AGTATTGAGCTCCACTGCAT	BRDN0001194291	4.94841	5.17943	0	4.48602	5.04941	0	0	0	4.89023	2.3279	0	0
AGTATTGTGAGGACTGAACA	BRDN0001181281	3.454	3.4314	0	0	3.46341	0	0	7.56702	4.09033	3.70733	0	0
AGTATTGTGGTGTCGTCAAC	BRDN0001239225	5.44378	5.25534	6.52345	0	5.3248	5.7382	0	0	5.46728	5.05163	6.61583	0
AGTATTTCATACACCTACTG	BRDN0001176622	4.36721	3.8781	6.69163	6.4369	4.63636	3.28241	0	0	5.19498	3.70733	5.55408	0
AGTATTTGACAGTGCCAACG	BRDN0001177375	3.46317	3.4314	0	0	2.82207	0	0	0	3.09063	4.09448	4.73044	7.03053
AGTATTTGTCAACCCCAGAC	BRDN0001171305	3.28845	5.17943	0	0	3.05174	0	0	0	3.55083	1.58994	0	5.87433
AGTCAAAAAACAGTATCCAG	BRDN0001162689	3.25715	2.78094	0	0	2.87571	0	0	0	3.70576	0	0	0
AGTCAAAAACTATAAAGACC	BRDN0001192888	3.77444	1.56446	0	0	4.30386	3.6599	0	0	4.18198	5.56189	6.27871	0
AGTCAAAGACTCATACCAAG	BRDN0001195558	2.60091	3.14252	0	0	2.85212	0	0	0	3.13097	0	0	4.89872
AGTCAAATGACGTTTCACGA	BRDN0001186868	0	0	0	0	0.0834208	0	0	0	0.380679	0	0	0
AGTCAACACACCATCCTGGA	BRDN0001195337	3.54319	4.61424	0	7.23711	3.56123	0	0	0	3.54337	2.81375	0	0
AGTCAACCAAGACCCAGCGG	BRDN0001199681	2.42434	3.8781	0	0	3.85628	0	0	0	3.60195	3.46621	0	0
AGTCAACCACCATAGTGAGT	BRDN0001205638	5.28734	5.39613	0	0	5.06873	5.0448	0	6.68044	4.97023	4.76207	5.38799	0
AGTCAACCAGCAAACCCAAG	BRDN0001177525	3.05363	5.32745	5.53905	6.4369	3.53554	3.95881	0	0	2.87599	5.05163	0	0
AGTCAACCTCAACTACCGAA	BRDN0001175396	4.74161	4.49405	0	0	3.92856	5.27907	0	0	5.18184	4.86518	4.98439	4.89872
AGTCAACGGGATACCAGTGG	BRDN0001176266	4.52443	5.46168	0	0	5.07766	5.57165	0	0	4.63192	5.93807	3.48781	5.87433
AGTCAACGTAATATCCATCG	BRDN0001197060	4.59288	3.67197	6.84224	5.45346	4.38008	5.48056	8.0186	0	5.19141	5.29267	4.73044	0
AGTCAACTCCAAATTTACTG	BRDN0001167103	3.13048	3.14252	0	0	3.52065	2.76975	0	6.74692	2.98455	4.09448	0	0
AGTCAACTGATTTGGTGACC	BRDN0001196102	2.85892	0	0	0	2.44222	4.2063	0	0	3.17021	2.81375	0	0
AGTCAACTGCCTTCAAACAA	BRDN0001169981	3.48584	0	0	0	2.93867	0	0	5.62544	1.82229	3.46621	4.98439	0
AGTCAACTTGACAATTACGG	BRDN0001189908	3.57314	5.46168	0	6.02741	4.21648	0	0	0	3.55083	3.46621	5.20025	0
AGTCAAGCATCTGACATGAT	BRDN0001163291	2.39588	0	0	0	4.4446	0	7.40267	0	4.74183	3.91385	0	0
AGTCAATACTAATCCACAGT	BRDN0001217446	4.7659	4.36294	0	0	4.35512	4.2063	0	0	4.62664	4.65102	0	0
AGTCAATATAGCCTGACAGG	BRDN0001177939	4.02413	0	0	0	4.79481	4.41749	0	0	4.65976	2.3279	0	0
AGTCAATGTCACAAAAACCT	BRDN0001229353	2.77303	0	0	0	3.52439	3.95881	0	0	3.14581	0	0	0
AGTCACAATTAATCAGACAG	BRDN0001209600	4.35495	3.67197	6.11363	0	4.78082	0	6.60169	0	4.61246	3.91385	6.07511	0
AGTCACACAATTTAAGACCA	BRDN0001177227	4.45717	3.4314	0	0	4.75083	4.60167	0	0	4.41015	5.29267	0	0
AGTCACACAGAATAAACGGC	BRDN0001223939	3.20344	4.72518	0	0	3.1899	0	0	0	4.18438	2.81375	0	0
AGTCACACGACCAGATAAGG	BRDN0001190856	2.92679	0	5.53905	0	3.50182	1.96715	0	0	2.57339	3.70733	0	0
AGTCACACGGACGCACACTT	BRDN0001167345	3.02914	2.29729	0	0	3.18519	5.65732	0	6.74692	3.14581	0	5.20025	0
AGTCACAGAGTGCCTCCACG	BRDN0001163743	2.92679	2.78094	0	0	3.4038	2.76975	0	0	2.75859	0	4.98439	0
AGTCACAGCCTGATTTGTCA	BRDN0001230884	0.672673	4.82819	0	0	0.850894	0	0	0	0.538967	0	4.73044	0
AGTCACAGCTACATGATACA	BRDN0001190996	5.04319	4.49405	5.53905	0	4.64668	0	0	0	5.62477	5.67974	5.83799	0
AGTCACAGGACAACCATCAC	BRDN0001219834	4.70342	5.80257	0	0	5.27132	4.41749	0	6.20063	5.70963	6.19718	5.20025	0
AGTCACATCTCATATCGCAT	BRDN0001219565	5.40504	4.82819	0	0	5.08653	4.60167	0	6.1025	4.70723	5.05163	4.73044	3.94629
AGTCACATGTGGTGGAATGG	BRDN0001222648	3.78544	4.36294	6.33304	0	3.73897	4.76497	0	0	3.41039	3.17656	0	0
AGTCACATTCTGGGTGCATG	BRDN0001164766	4.50458	3.14252	0	0	4.27975	3.6599	0	0	4.80864	4.86518	5.55408	0
AGTCACCATTAAAAACATAC	BRDN0001237811	3.84278	4.36294	0	0	2.89316	0	0	0	2.56605	0	0	0
AGTCACCCTGAGAACCGCAA	BRDN0001215394	3.15898	0	0	0	4.18614	3.95881	0	0	4.52624	4.65102	0	0
AGTCACCCTTCTTAACTACG	BRDN0001202748	3.93136	3.4314	0	6.02741	4.13573	2.76975	0	0	4.15778	4.5307	0	0
AGTCACCGCTTGTTGCCAGT	BRDN0001209350	1.59773	3.14252	0	6.4369	1.56774	3.28241	0	0	1.59603	5.05163	0	0
AGTCACGCATTGCCAAGCGG	BRDN0001231736	4.78065	3.8781	0	6.4369	4.75719	5.81478	0	0	4.74183	5.21671	4.02926	0
AGTCACGCGAAATCAGTGCC	BRDN0001191471	4.26604	4.36294	5.85476	0	4.60318	5.38333	0	5.8836	4.87991	1.58994	4.98439	8.025
AGTCACGCTGTTGCGACGAG	BRDN0001211406	4.56971	4.36294	6.33304	0	4.75878	5.0448	6.06786	0	4.25453	5.05163	3.48781	0
AGTCACGGACTCCTGCATCG	BRDN0001200558	4.41052	4.36294	0	0	3.35847	2.76975	0	0	3.47057	0	0	0
AGTCACGTAGTAGAAGACCA	BRDN0001211331	4.16005	2.78094	0	0	4.121	3.95881	0	0	4.32577	3.46621	0	0
AGTCACTCGATTGGCGATGT	BRDN0001210855	1.19716	0	0	0	2.27486	3.6599	0	0	1.37871	0	2.611	0
AGTCACTCTCCGCGACACGG	BRDN0001194142	3.517	4.36294	0	0	2.61338	5.0448	0	0	2.94549	1.58994	0	0
AGTCACTGAAATCCATTCGT	BRDN0001219394	3.13622	5.01447	0	0	3.97572	0	0	0	4.55432	4.25499	0	0
AGTCACTGAGACAATTCACG	BRDN0001172624	3.44939	4.61424	6.33304	0	4.17667	4.60167	0	0	3.17986	2.81375	2.611	0
AGTCACTGCCAATCCAACCG	BRDN0001193440	3.30384	3.67197	0	0	4.44263	3.6599	5.2112	0	4.74183	4.25499	4.98439	0
AGTCACTGGGATAGTTGTGT	BRDN0001217977	4.43637	3.4314	0	0	3.30299	0	0	0	4.48404	3.46621	0	0
AGTCACTGGGCGTCTTCACG	BRDN0001166778	3.454	3.67197	3.62925	0	3.87689	3.6599	0	0	4.45255	4.09448	0	0
AGTCACTTTATTCAACACGG	BRDN0001219415	3.46773	3.14252	0	0	2.92177	0	0	6.29252	4.36224	4.65102	4.42203	0
AGTCACTTTGCCTGGACAGG	BRDN0001172435	2.07544	2.78094	0	0	2.15464	3.6599	0	6.68044	2.41087	2.81375	0	0
AGTCAGAACCACAAACTGGT	BRDN0001165257	4.37938	2.78094	0	0	4.5455	5.65732	0	6.92973	5.03012	4.5307	0	0
AGTCAGACACAGTTACTAGG	BRDN0001230984	4.7659	5.17943	0	0	4.55101	5.81478	0	0	4.48986	3.70733	4.73044	0
AGTCAGACATCAAGACACAC	BRDN0001202326	2.7582	0	0	0	2.26596	3.95881	6.60169	0	3.03325	2.3279	0	0
AGTCAGACGTGATCTCTCCG	BRDN0001225287	3.49482	0	0	0	3.5721	3.95881	0	0	3.03325	1.58994	0	5.87433
AGTCAGAGATGACAGCCAAG	BRDN0001204111	2.14547	2.29729	0	0	2.76636	4.91166	0	0	2.9227	0	0	0
AGTCAGAGGACCTCCAGACG	BRDN0001203045	3.49482	4.2187	0	0	2.89893	0	7.63841	2.54513	2.13155	4.25499	0	0
AGTCAGATGATTACTTATTG	BRDN0001202987	4.34258	0	0	6.02741	4.46224	4.60167	6.99047	0	4.18677	4.39942	5.70301	5.87433
AGTCAGATGCAGACGCAGTG	BRDN0001197936	3.88434	2.78094	0	0	3.71955	3.95881	0	0	4.46246	4.86518	0	0
AGTCAGATTTGTTATCGATG	BRDN0001207407	5.26261	4.72518	0	0	5.04552	4.60167	6.50957	5.62544	5.0889	5.67974	0	0
AGTCAGCAAACATGGATCAC	BRDN0001186513	4.2208	2.29729	0	0	4.48543	4.41749	0	0	3.89334	4.5307	0	0
AGTCAGCACCTTCTTGCCAT	BRDN0001237212	5.23074	5.32745	7.51559	0	4.81783	3.28241	0	6.20063	5.19617	5.88997	4.02926	0
AGTCAGCATTCCGATAGCAG	BRDN0001197260	3.40249	3.67197	0	0	4.08855	0	0	0	4.11819	0	0	0
AGTCAGCCAATATTTCTGTG	BRDN0001193716	5.24941	4.92434	0	0	5.3162	6.51109	0	0	5.21857	4.5307	4.73044	0
AGTCAGGAAGATCAGGGCGC	BRDN0001193937	3.75962	3.4314	0	6.4369	4.90783	4.60167	0	0	3.9166	2.3279	0	6.67111
AGTCAGGGCGCACAAACCCC	BRDN0001202907	3.73712	3.14252	6.33304	0	2.59217	3.6599	0	0	3.81812	3.46621	0	0
AGTCAGGGCGGACATGACAC	BRDN0001182348	2.87275	1.56446	0	0	3.11753	0	0	0	3.2037	2.3279	4.02926	0
AGTCAGGGTCCCTTATCGTG	BRDN0001175235	5.08389	6.07811	5.85476	7.01631	4.9912	5.0448	0	0	5.1105	5.49915	4.02926	6.19133
AGTCAGGTGATGAGGCAAAG	BRDN0001166046	3.39771	3.8781	0	0	3.9866	0	0	0	3.50552	2.81375	0	0
AGTCAGGTTTCCTCGAGTCG	BRDN0001196878	3.84979	6.03569	0	7.01631	3.60776	0	0	0	3.79005	3.70733	5.70301	0
AGTCAGTACATATTTCACCA	BRDN0001172571	4.83111	6.41244	0	0	4.32758	0	0	7.28328	4.44257	5.05163	0	0
AGTCAGTCCCACGATGACGA	BRDN0001162739	1.58098	0	0	0	2.35258	0	0	0	2.19	4.09448	0	0
AGTCAGTCGAGACACAAGGA	BRDN0001216405	5.23342	5.01447	0	7.23711	5.4121	5.0448	0	0	4.95064	5.84022	5.38799	0
AGTCATAACATATCACTGAC	BRDN0001170887	4.42468	0	0	6.02741	4.45639	4.41749	0	0	3.87267	3.70733	5.38799	0
AGTCATAACTGAGTGAATCG	BRDN0001239226	5.14785	6.23633	0	6.02741	5.56142	3.6599	0	0	5.33431	4.65102	6.1805	0
AGTCATACCTGAACAACCCA	BRDN0001163569	4.48445	3.4314	0	0	4.65693	4.60167	6.41117	6.68044	4.97439	5.21671	0	0
AGTCATACCTTGAAGCACAC	BRDN0001189449	5.35419	4.61424	0	0	5.34607	5.57165	0	0	5.04735	5.29267	6.27871	7.18143
AGTCATAGCATTCCACACTC	BRDN0001197717	4.78797	4.05843	0	0	5.1091	5.57165	0	0	5.01403	4.39942	6.61583	4.89872
AGTCATATTGGAAAAGCACA	BRDN0001213271	4.01792	5.01447	3.62925	0	3.87396	5.16669	0	0	4.30388	2.3279	0	6.19133
AGTCATCAAGTACATCATAG	BRDN0001225408	3.86371	3.14252	3.62925	0	4.14304	3.6599	0	0	3.83958	4.96141	4.02926	0
AGTCATCAGAATTTGATGTG	BRDN0001201696	1.78492	4.2187	4.56975	6.4369	1.77013	4.2063	0	6.81046	2.3352	3.91385	0	0
AGTCATCAGAGCATGTATGG	BRDN0001228080	0.097456	0	0	6.02741	0.408603	4.41749	0	7.09196	1.21946	4.65102	4.73044	7.03053
AGTCATCAGTAACTAATGTG	BRDN0001209644	2.08735	0	0	0	3.28988	0	0	5.9972	2.51362	3.91385	0	0
AGTCATCATTGATCTAGATG	BRDN0001163171	4.64014	4.36294	3.62925	0	4.87894	0	0	0	4.98131	3.70733	0	0
AGTCATCATTGATTTGACAG	BRDN0001170397	1.6787	0	0	0	1.13129	3.95881	0	0	2.00703	2.81375	0	0
AGTCATCCCGAAACGTCCCG	BRDN0001224491	3.79274	3.67197	0	0	3.06206	1.96715	0	0	3.32603	2.3279	4.98439	0
AGTCATCCCTGAAAACCATG	BRDN0001216317	3.77075	3.14252	0	0	3.41994	3.28241	0	0	3.36882	3.91385	0	6.19133
AGTCATCCTGCAATGTTGGT	BRDN0001168526	4.76033	0	0	0	4.19554	0	0	0	4.8241	2.81375	0	0
AGTCATCGCTGACCCACAGT	BRDN0001189407	0.232308	0	0	0	0.34241	0	0	0	0.508669	4.09448	0	0
AGTCATCGTCAGGACTACAA	BRDN0001236443	2.82375	0	5.85476	0	2.25701	0	0	0	3.18944	4.76207	4.98439	0
AGTCATCTAGTGCAGTATCG	BRDN0001166468	3.83221	4.49405	0	0	3.2362	3.95881	0	6.1025	3.93381	0	0	0
AGTCATCTTCAGTTCAGCGA	BRDN0001200383	1.1525	3.4314	5.85476	0	1.18893	4.2063	0	0	2.85205	0	0	0
AGTCATCTTGAGCGCCCAAG	BRDN0001213753	4.45946	4.49405	6.9786	6.7555	3.98117	5.57165	0	6.61076	4.40399	4.25499	0	0
AGTCATGAATAATTGCTGCA	BRDN0001222106	3.84278	3.8781	0	0	4.50636	5.27907	0	0	2.89953	3.17656	3.48781	0
AGTCATGAGTTCATCTACAC	BRDN0001214031	4.9727	4.36294	0	0	3.67318	4.41749	0	6.3789	5.20091	4.39942	5.38799	7.85577
AGTCATGATTACCCAGCGCA	BRDN0001197906	5.24011	6.19837	5.53905	7.01631	5.02851	4.41749	0	0	5.33431	4.96141	0	0
AGTCATGGAATACGCGAGTG	BRDN0001206591	3.69492	3.4314	0	0	4.3614	5.38333	0	0	4.16508	6.02971	5.55408	0
AGTCATGGTAGGGCACGTCG	BRDN0001182260	4.09074	4.2187	0	0	3.15658	3.95881	0	0	3.11094	1.58994	4.98439	0
AGTCATGTTGTTGAAAAGTG	BRDN0001193142	5.23208	5.39613	0	0	5.01795	5.38333	0	0	5.47905	3.91385	5.20025	6.19133
AGTCATTAAAAAGTATCACA	BRDN0001162913	2.34718	0	0	5.45346	1.4626	0	0	0	2.71281	0	0	0
AGTCATTACGGAGTGCAGCA	BRDN0001216680	5.6516	6.53932	0	0	4.94036	5.81478	7.72289	6.81046	5.49845	4.25499	0	0
AGTCATTCGAGCAAAAGCCG	BRDN0001233880	3.58159	3.8781	0	0	3.8972	4.60167	0	6.29252	4.39987	4.96141	5.55408	0
AGTCATTGTGGTTACAACCA	BRDN0001196886	2.64992	4.05843	0	0	0.375886	0	6.68828	0	0.811378	4.25499	0	0
AGTCATTTACAGAACGAGGC	BRDN0001234394	4.50013	1.56446	5.85476	0	4.22569	3.95881	0	0	3.53212	1.58994	0	0
AGTCCAAAGCCGAGAGCCTC	BRDN0001218317	4.30226	4.49405	0	0	3.96751	4.76497	0	0	4.49567	5.43355	4.73044	0
AGTCCAAAGCCTTCACGGGG	BRDN0001188398	4.46632	4.72518	0	0	4.66711	2.76975	6.76997	6.1025	4.50721	4.65102	4.98439	0
AGTCCAACTTTGCCCCAAGT	BRDN0001166515	4.17129	4.92434	0	0	4.03978	3.95881	6.1916	0	4.36858	5.21671	0	4.89872
AGTCCAAGGCAAGACACAAG	BRDN0001170220	2.77303	2.78094	0	0	3.0723	0	0	0	3.52078	0	0	0
AGTCCAAGGTGAAATAAGGA	BRDN0001220765	4.3818	0	0	0	3.37097	3.6599	0	0	4.20578	0	0	0
AGTCCACACTCACCCAAGCG	BRDN0001171879	3.84979	3.14252	5.13432	0	3.08248	0	0	0	3.42263	4.65102	5.55408	0
AGTCCACAGGAGGTTCGATG	BRDN0001223229	4.29201	3.8781	6.33304	0	4.76195	2.76975	7.1817	0	3.75821	3.17656	0	0
AGTCCACAGGGCGGTCCGAG	BRDN0001176761	3.23054	3.14252	3.62925	0	4.03717	0	0	0	3.3433	3.46621	6.27871	0
AGTCCACCACCATGGATCGG	BRDN0001181069	4.79161	4.61424	6.52345	0	4.40866	3.28241	0	0	4.75641	6.11587	4.98439	0
AGTCCACCATTCATACATCG	BRDN0001173130	4.55906	2.29729	5.13432	7.23711	4.02667	3.95881	0	0	3.35186	4.96141	0	0
AGTCCACCCAGAATCATGTG	BRDN0001212898	5.2441	5.39613	3.62925	7.23711	5.51991	5.48056	7.63841	0	4.56356	5.13653	6.37066	0
AGTCCACCCCATGCGCTACG	BRDN0001176705	3.11892	0	0	0	3.16618	0	0	0	1.68	0	5.96142	0
AGTCCACCGCATCACAGCGG	BRDN0001189899	2.90002	3.14252	0	0	3.58647	0	0	0	3.96761	4.76207	0	0
AGTCCACCGTCGTGTTCACG	BRDN0001229613	4.34754	4.82819	0	0	4.26865	4.2063	0	0	4.57822	3.17656	2.611	0
AGTCCACCTCAATCTCCTTG	BRDN0001196905	5.86384	4.72518	0	0	5.25117	5.27907	0	0	5.43038	4.25499	2.611	4.89872
AGTCCACGCAGGTACCCGCG	BRDN0001204550	5.05385	5.69764	6.69163	4.48602	4.23712	0	0	0	5.46037	2.3279	5.38799	6.86198
AGTCCACTTAACAACCACGT	BRDN0001190472	2.98525	0	6.33304	0	3.9398	0	0	0	2.08097	0	0	0
AGTCCAGAACACCGTCACAA	BRDN0001214162	5.40027	3.4314	0	0	5.42215	5.7382	0	0	4.71388	4.5307	4.98439	6.45107
AGTCCAGAATCCAAGCTCTG	BRDN0001175305	2.87962	1.56446	0	0	3.06206	0	0	0	2.80296	0	0	0
AGTCCAGCCAGAGCATGCCG	BRDN0001215282	3.36383	0	0	0	3.71955	3.6599	0	0	3.53212	3.46621	0	0
AGTCCAGCTGTCTACTAACC	BRDN0001231348	4.18244	1.56446	0	0	4.50258	0	6.50957	0	3.71242	3.70733	5.20025	0
AGTCCAGGAAGATCATTACT	BRDN0001203779	4.4867	0	0	0	4.86868	0	0	0	4.81019	2.81375	0	0
AGTCCAGTGTCAAACCAGCT	BRDN0001238371	3.30384	4.36294	0	0	4.68057	0	0	0	3.42263	1.58994	4.73044	7.18143
AGTCCATCCAGTGTCCCCAG	BRDN0001194891	3.86717	4.05843	0	0	4.16235	5.16669	0	0	4.16993	3.91385	0	0
AGTCCATCTTCGGTGCACCA	BRDN0001214736	5.03091	5.46168	0	0	4.95012	3.6599	0	7.52975	5.63796	4.65102	4.42203	0
AGTCCATGGGCAATTTCGAG	BRDN0001225973	3.20344	3.8781	0	7.59755	3.05174	0	0	0	2.72604	3.17656	5.20025	0
AGTCCCAAACTTGTTTGCTG	BRDN0001191208	3.07772	3.67197	0	0	4.22109	4.2063	0	7.28328	4.02761	3.17656	5.20025	0
AGTCCCAATCCAGCAAGTAG	BRDN0001215912	3.74089	4.92434	0	0	4.25297	4.91166	0	0	4.1232	4.09448	0	0
AGTCCCACACCAACACTCTG	BRDN0001223752	0.878625	5.85231	0	0	0.375886	0	5.61647	0	1.01909	2.81375	0	0
AGTCCCACAGCAATGCCCCA	BRDN0001236611	5.39309	4.82819	0	6.7555	5.39791	2.76975	0	0	4.91065	5.05163	0	0
AGTCCCACGGAAACGCTCTG	BRDN0001234500	4.08481	3.14252	0	0	3.26775	3.95881	6.30556	0	3.80259	2.3279	4.73044	0
AGTCCCACTACCATTAACAC	BRDN0001211032	3.7559	2.29729	0	0	3.47117	3.6599	0	0	3.61623	4.39942	0	0
AGTCCCAGCCTAGCGCACGT	BRDN0001221139	4.90532	5.39613	7.10318	0	4.91354	4.91166	0	7.19079	4.16993	5.05163	5.70301	0
AGTCCCATGAGCAGAATCCT	BRDN0001180464	0.793933	3.67197	0	0	0.987103	4.60167	0	0	0.568643	2.81375	4.02926	6.19133
AGTCCCCACAGCCACAACTG	BRDN0001221684	4.1544	5.32745	0	7.01631	4.11109	0	0	0	3.95362	5.73524	5.20025	0
AGTCCCCAGCCAATCAGGAG	BRDN0001214323	5.12492	3.4314	7.32407	4.48602	5.70415	5.38333	0	0	5.49169	4.09448	4.73044	6.19133
AGTCCCCCATCAGAATCCAT	BRDN0001189527	4.09369	4.36294	0	0	4.98714	5.16669	0	6.29252	3.20842	4.65102	5.83799	5.46747
AGTCCCCGATGAGACACACC	BRDN0001234348	4.71114	3.14252	0	0	5.01795	3.6599	2.8089	0	5.1193	2.81375	0	6.19133
AGTCCCCGATGAGCACCACT	BRDN0001227724	3.36383	3.14252	0	0	3.18046	0	0	0	3.8786	0	5.20025	0
AGTCCCCGGCAGGTATGACA	BRDN0001163804	3.59833	0	0	0	3.66643	0	0	0	3.70576	0	3.48781	0
AGTCCCGCAATATCACAAGG	BRDN0001170715	2.07544	0	0	0	2.39402	0	0	0	3.23642	2.81375	0	0
AGTCCCGTTTGAAGTAATTG	BRDN0001216406	5.22805	4.92434	0	0	5.62979	4.76497	0	0	5.08377	4.39942	5.55408	0
AGTCCCTCAACAGTAATGAT	BRDN0001238592	4.02103	4.61424	0	0	4.35931	0	0	0	4.02761	2.3279	0	0
AGTCCCTCCAACAACAGCAA	BRDN0001177145	3.78544	2.78094	3.62925	0	3.85331	3.6599	0	0	3.58026	3.70733	3.48781	6.45107
AGTCCCTCCCAAATCCGAGG	BRDN0001218406	2.05131	3.14252	0	0	2.62038	0	0	0	1.91762	3.46621	0	0
AGTCCCTCTGAAGAACCAAG	BRDN0001234261	3.63937	2.78094	0	0	3.25432	0	0	0	3.03325	2.3279	0	0
AGTCCCTGCCGAATTAGCAG	BRDN0001206936	3.58159	0	0	0	4.02139	4.60167	0	6.53753	2.96236	3.46621	0	0
AGTCCCTGGCTGCTGCCGCG	BRDN0001228955	3.67137	3.67197	0	0	3.29863	3.95881	0	0	2.67238	5.13653	0	0
AGTCCGAAACACCGTCAATG	BRDN0001226968	4.28685	4.49405	0	0	4.67721	5.57165	0	5.8836	4.34733	4.5307	5.83799	7.31802
AGTCCGAGACTTAAGCTGAG	BRDN0001214623	5.06293	3.4314	3.62925	0	5.10287	0	0	0	5.08505	6.27415	6.27871	0
AGTCCGATCATAATCAAACA	BRDN0001218851	3.41672	4.36294	0	0	4.08855	5.16669	0	0	3.56562	2.3279	4.73044	0
AGTCCGCAGTGACAGCCGTA	BRDN0001197726	3.32914	1.56446	0	0	4.0293	0	0	0	4.5855	3.91385	4.98439	0
AGTCCGGACAGGACGCTACT	BRDN0001174658	4.53751	3.4314	0	0	4.87894	5.48056	0	0	5.1355	5.84022	6.07511	0
AGTCCGGAGTATAGTAGACG	BRDN0001202892	4.36721	4.36294	0	0	3.64942	3.6599	0	0	3.56194	4.76207	4.73044	6.45107
AGTCCGGGTACCCCTCTACG	BRDN0001203966	5.1788	5.17943	3.62925	0	4.93476	6.68437	7.24019	0	5.61858	6.1571	4.02926	0
AGTCCGTCCACTCCAACATG	BRDN0001234837	4.27908	3.4314	0	6.4369	4.18377	0	0	0	4.15044	4.5307	4.42203	0
AGTCCTAAAAGATCCACAGT	BRDN0001189288	4.37938	3.8781	0	6.7555	4.29732	3.95881	0	0	4.02225	3.91385	0	4.89872
AGTCCTAAATGCCGACTCAG	BRDN0001229324	4.43869	0	0	0	4.31037	3.95881	6.41117	5.76029	3.7774	3.70733	0	0
AGTCCTACCGCTCACGCTCG	BRDN0001202154	0.932445	0	0	0	1.18893	0	0	0	3.09063	0	0	0
AGTCCTACCTAATTCTCTTG	BRDN0001213061	4.99973	4.61424	4.56975	0	4.98308	3.6599	0	0	4.97993	5.56189	4.73044	8.2466
AGTCCTCAAACCCATTGCAC	BRDN0001197249	3.2089	3.8781	0	0	4.13573	3.6599	7.05707	0	2.96236	3.70733	0	0
AGTCCTCACTGGTGGACACG	BRDN0001167772	2.9334	1.56446	0	0	3.58289	2.76975	0	0	3.25022	0	0	0
AGTCCTCATAGTGGTAGCAT	BRDN0001168756	3.87062	2.29729	0	0	3.08248	0	0	0	3.38142	3.46621	0	0
AGTCCTCCTGGCCTTCGAGG	BRDN0001196118	2.76563	0	0	0	2.22062	0	0	0	1.5372	1.58994	0	0
AGTCCTGAACGACCCCAACA	BRDN0001199763	2.9334	0	0	0	2.12542	0	0	0	3.66856	3.70733	3.48781	0
AGTCCTGACAAGAAGGAATG	BRDN0001218453	3.93136	0	0	7.01631	4.20721	0	0	0	3.57661	3.91385	4.42203	0
AGTCCTGCGACAGTAAGGGG	BRDN0001226079	5.01696	5.52439	5.13432	0	4.68891	3.95881	0	0	4.93364	5.56189	5.55408	5.46747
AGTCCTGCTAAAGAAACCAG	BRDN0001180673	2.88645	4.61424	0	0	2.55612	0	0	0	2.80919	2.81375	0	0
AGTCCTGGAAGTGGATAACA	BRDN0001162773	4.07288	2.78094	0	0	3.04655	4.91166	0	0	4.27942	3.70733	4.02926	0
AGTCCTGGATGGCAGATGGA	BRDN0001209433	3.54319	4.05843	6.9786	0	3.5721	4.2063	5.2112	0	4.86504	3.17656	0	0
AGTCCTGGCTAACGATGATG	BRDN0001216277	1.3031	3.4314	0	0	1.5086	4.41749	0	0	2.54381	0	0	0
AGTCCTGGGCAAGAAGCTGG	BRDN0001192504	0.394496	0	0	8.33153	0.123389	0	0	0	0.20286	0	0	0
AGTCCTGTCAAAAAAACTGG	BRDN0001202065	2.33724	0	0	0	2.89316	0	0	6.29252	3.73222	5.49915	5.96142	0
AGTCCTGTGAAAAACAATGT	BRDN0001214479	4.3351	4.2187	0	0	4.64497	0	7.54868	0	4.34733	3.70733	0	6.19133
AGTCCTGTGTGATCATATGG	BRDN0001235851	3.72954	4.36294	0	0	3.92291	3.6599	0	0	4.44257	3.17656	0	0
AGTCCTTCATCTTCCCCACA	BRDN0001198947	5.15777	5.09931	0	0	4.7202	4.91166	0	0	5.02076	5.29267	4.73044	4.89872
AGTCCTTGGATGTAAGAAAG	BRDN0001232076	3.21434	2.29729	5.85476	0	2.66168	0	0	6.3789	3.35612	5.62202	5.20025	0
AGTCCTTGTGGTGCTCAAGG	BRDN0001205015	0.82272	2.29729	0	7.01631	1.65213	0	0	0	1.29242	3.70733	0	0
AGTCCTTGTGGTGCTCAGGG	BRDN0001163654	1.98918	0	0	0	0.920605	0	0	0	2.06023	0	0	0
AGTCGAACTGTCACTGTCCG	BRDN0001230132	2.73567	0	0	0	3.14692	0	0	0	1.9518	1.58994	0	0
AGTCGAACTTCTGGCCGTCG	BRDN0001204239	2.54153	0	0	0	3.69986	0	0	0	2.43524	3.70733	4.73044	0
AGTCGAAGTTCCATCGCTCA	BRDN0001216927	4.12581	4.05843	6.69163	0	4.44263	0	0	0	5.22208	4.65102	5.38799	0
AGTCGACACACTGCAAAAAT	BRDN0001189718	3.85329	0	0	0	4.21417	5.38333	0	0	3.4468	1.58994	0	0
AGTCGAGGGACGTATGAGGT	BRDN0001214971	4.37938	3.4314	5.13432	0	4.53443	1.96715	0	0	4.75318	2.81375	0	0
AGTCGATGGAAACCCCCCGC	BRDN0001206104	2.89325	0	0	0	2.04446	3.28241	0	6.3789	2.10142	0	0	0
AGTCGATGTCAGCTTCGGCG	BRDN0001163586	4.11422	4.2187	3.62925	0	3.12739	3.6599	0	0	3.64785	3.46621	5.55408	0
AGTCGATTAGGAGCCCATGA	BRDN0001220962	4.69566	5.09931	0	0	4.78082	5.27907	0	0	4.71056	2.3279	0	0
AGTCGATTTCAATCTCGTCG	BRDN0001230131	2.55017	3.4314	0	0	2.67519	1.96715	0	0	2.20897	3.91385	0	0
AGTCGCATTTACCCCAAGGG	BRDN0001215636	2.78038	0	0	0	3.32886	4.41749	0	0	3.17021	3.91385	0	0
AGTCGCCAAAGGAGTCTGCG	BRDN0001202609	4.94186	4.36294	5.13432	0	4.63117	0	0	2.54513	4.89902	4.25499	0	0
AGTCGCCAGTCAGTGTTGTG	BRDN0001176493	1.10642	3.14252	0	4.48602	0.826888	6.02278	0	0	2.13155	3.17656	0	5.46747
AGTCGCCATCGTAGATCTCA	BRDN0001208473	5.11913	3.4314	5.53905	0	4.86721	3.95881	5.93251	0	4.76605	5.05163	0	5.87433
AGTCGCCGTTTGATGCGAGA	BRDN0001197872	4.67015	3.67197	0	6.4369	3.89432	0	0	0	4.51866	4.39942	0	0
AGTCGCCTATCAACCTACAG	BRDN0001185628	1.3031	3.8781	5.53905	0	3.25432	0	0	0	3.05438	3.70733	0	0
AGTCGCGGACTCATGGATGG	BRDN0001169159	3.63532	2.29729	0	0	3.73575	3.6599	0	0	3.90501	1.58994	0	0
AGTCGCGGTACACCGGCTCA	BRDN0001238413	5.29507	5.52439	0	7.42855	5.03114	4.76497	0	5.76029	5.36951	6.27415	0	0
AGTCGCTCAGCCACCAGCAG	BRDN0001179771	2.02678	0	0	0	3.34162	0	0	0	2.64478	0	4.02926	0
AGTCGCTGAGGACTCACTGG	BRDN0001179044	0.984329	0	0	0	0.440595	0	0	0	0.0845963	0	5.20025	0
AGTCGCTGGAGATTATCTCT	BRDN0001170340	3.01674	3.8781	5.85476	0	3.33738	0	0	2.54513	2.16108	0	0	0
AGTCGCTGGCGTAGATCTGT	BRDN0001221938	4.59496	1.56446	0	0	4.23712	0	0	0	4.9063	5.49915	6.1805	5.46747
AGTCGGAATCGGTGTTCCCG	BRDN0001177260	3.81798	4.2187	5.53905	0	4.35721	0	7.50163	0	2.82157	4.09448	4.02926	0
AGTCGGACATATGAGCAGCG	BRDN0001220480	3.84278	4.49405	0	0	4.18849	0	0	0	4.07748	1.58994	5.70301	0
AGTCGGAGAACATTACGCCC	BRDN0001226676	4.3326	2.78094	0	5.45346	4.03978	3.6599	6.50957	0	3.90501	4.65102	0	0
AGTCGGAGCGGGATATTCGG	BRDN0001230127	4.79343	1.56446	0	0	5.26016	4.60167	0	0	4.33443	5.29267	0	0
AGTCGGATATTAGAGTCAGG	BRDN0001168333	4.20994	4.05843	0	0	4.63636	0	0	6.81046	4.35374	3.17656	4.42203	5.46747
AGTCGGCAAGAGCCCCATGG	BRDN0001211544	4.59496	4.72518	0	0	4.5139	4.41749	6.30556	0	4.1257	5.13653	4.73044	0
AGTCGGCAATCCAACAGGCA	BRDN0001168483	4.88499	4.72518	0	0	4.49879	5.0448	0	0	4.76284	4.09448	0	0
AGTCGGCAGATTGAAATTCG	BRDN0001213564	1.21898	1.56446	0	0	1.09154	2.76975	0	0	1.47588	0	0	0
AGTCGGCCAGCTTTACGCGG	BRDN0001169178	4.63	4.36294	0	0	3.64942	4.41749	0	0	4.91931	5.13653	0	0
AGTCGGCCATCACGCAAGGT	BRDN0001181103	2.87962	2.29729	0	0	1.77013	0	0	7.03989	2.00703	4.39942	0	0
AGTCGGCTACCGCCAAGTTG	BRDN0001206384	5.20637	5.25534	0	0	5.39689	4.91166	0	0	5.26802	3.46621	0	6.19133
AGTCGGCTTTCCTTTCCAAG	BRDN0001231215	0.188743	4.36294	0	0	0.0423132	0	0	0	0.20286	1.58994	0	0
AGTCGGGGTTGTAGTCGATG	BRDN0001164907	0.432346	0	0	7.59755	0.16228	3.28241	0	0	0.760856	0	0	0
AGTCGGGTGCGCATTGCGGG	BRDN0001178889	3.57314	3.8781	5.85476	0	4.38008	4.41749	0	0	3.74527	4.86518	4.73044	0
AGTCGTAACTTACTTCAGAG	BRDN0001213752	3.12471	0	0	0	3.69986	0	0	0	3.78057	3.46621	0	0
AGTCGTAATCTGTATCCACT	BRDN0001233384	3.67137	1.56446	0	0	4.33185	0	7.40267	0	3.68558	3.17656	0	0
AGTCGTAGCAGTCATCACGC	BRDN0001208060	4.05782	5.46168	0	0	5.21	5.95672	2.8089	0	5.15641	3.46621	4.73044	0
AGTCGTAGCCCTCCTTACGC	BRDN0001200501	3.31908	4.61424	0	6.7555	4.06566	0	0	0	3.41856	0	5.96142	0
AGTCGTCTAAAAGAAAGCAT	BRDN0001224166	3.77444	3.67197	6.69163	6.7555	3.6007	3.6599	0	0	4.00065	0	0	0
AGTCGTGGCTGGAGCCCGTG	BRDN0001184474	3.89793	0	3.62925	0	3.33738	4.41749	0	5.47668	2.79042	3.46621	4.73044	0
AGTCGTGGGTTTGCAACATG	BRDN0001227711	2.14547	3.4314	0	0	4.13573	3.95881	0	0	0.953124	5.49915	0	7.4428
AGTCGTGTCCCGCATGCTCG	BRDN0001219702	0.793933	3.14252	0	4.48602	2.79758	0	6.30556	6.61076	1.66634	1.58994	0	0
AGTCGTGTCTGAGTTAGCAG	BRDN0001234797	4.15157	3.14252	0	0	4.16235	0	0	0	4.0852	4.86518	5.38799	0
AGTCGTTCCAGTATAAGACG	BRDN0001166640	2.69733	4.92434	0	0	2.95538	3.6599	0	6.61076	2.4592	4.25499	0	0
AGTCGTTCTTGACTGCGTGA	BRDN0001221469	3.92474	4.49405	3.62925	0	3.27664	4.2063	0	2.54513	3.41039	4.39942	0	9.10008
AGTCGTTGAAAGACAGCGAG	BRDN0001187564	3.84278	3.4314	0	0	2.77266	4.76497	0	0	4.14552	2.81375	0	0
AGTCTAACACGAATACAGAC	BRDN0001204245	4.06687	4.36294	0	0	1.95868	0	0	0	2.64478	2.3279	0	0
AGTCTAAGCAAATCACGTGG	BRDN0001190200	3.81081	4.2187	0	0	4.18614	0	0	0	3.90792	3.17656	0	4.89872
AGTCTAAGTCTGAGAGATCA	BRDN0001178100	3.86717	4.05843	0	0	4.60847	3.95881	0	7.52975	4.09543	4.5307	0	0
AGTCTACATACAGCCTGACG	BRDN0001171827	4.85743	5.32745	0	6.02741	4.73156	6.08595	0	0	4.65631	5.21671	0	5.87433
AGTCTACTAGTACGACTGGC	BRDN0001235650	3.05969	0	0	0	3.61829	0	0	0	3.27743	2.3279	0	0
AGTCTACTGCCACTCAGAGG	BRDN0001234842	3.07173	4.36294	0	0	3.97025	4.76497	0	2.54513	3.62685	2.3279	5.20025	0
AGTCTAGAAGATGAAATTGT	BRDN0001235169	3.31402	4.82819	0	0	2.57065	0	0	0	4.25908	4.25499	6.07511	0
AGTCTAGGCGGAATCGACGA	BRDN0001223119	2.75073	4.82819	6.33304	0	2.34415	0	0	0	3.14088	3.91385	4.42203	0
AGTCTAGGGCTGGTCAACTG	BRDN0001223383	4.01792	2.29729	6.9786	0	4.86279	3.28241	0	0	4.46246	5.62202	6.1805	5.87433
AGTCTATGTTACCACCATTG	BRDN0001201363	4.77145	5.17943	0	7.8857	4.76827	5.48056	0	0	4.89755	6.02971	4.98439	0
AGTCTCAATGGATAAGGACA	BRDN0001222246	4.27388	4.49405	0	0	4.24167	0	0	0	3.58753	4.39942	0	0
AGTCTCACATCACGACCCGG	BRDN0001163630	2.96603	2.78094	5.53905	0	2.80374	0	7.24019	0	2.60953	3.17656	0	6.86198
AGTCTCACGTTAAACCAGGG	BRDN0001173414	4.55906	3.67197	0	0	3.70645	3.28241	0	0	3.55824	2.3279	4.73044	0
AGTCTCAGTCCATTTCGTGA	BRDN0001163236	3.46773	2.29729	6.33304	0	4.82844	3.95881	0	0	2.39439	2.81375	0	0
AGTCTCCAACAGGTTGGCTA	BRDN0001172409	3.59417	3.67197	0	4.48602	3.04655	0	0	0	3.38559	3.91385	5.55408	8.025
AGTCTCCAAGGACGGCAACG	BRDN0001203610	5.10015	3.67197	0	6.7555	4.89201	4.76497	0	0	4.97439	4.86518	2.611	0
AGTCTCCAGAGATTATCAGT	BRDN0001180684	3.31402	0	6.11363	0	3.73897	3.95881	0	0	3.59836	3.70733	3.48781	0
AGTCTCCAGAGCATTCCATG	BRDN0001166890	1.12964	3.8781	0	0	1.05067	0	0	0	1.61037	3.17656	0	0
AGTCTCCATAATAGTGCTGT	BRDN0001199149	4.68786	4.49405	0	5.45346	3.68991	0	4.95594	0	4.24537	1.58994	0	4.89872
AGTCTCCCGATTCACCTTTG	BRDN0001227522	4.43404	4.49405	0	0	4.59787	5.38333	0	0	5.1926	5.05163	5.96142	0
AGTCTCCCGCCCGTAACGCC	BRDN0001206369	5.18436	5.39613	0	0	4.62944	3.95881	0	0	4.80085	5.21671	0	0
AGTCTCCTATTAACATCCAG	BRDN0001201651	4.1544	4.36294	0	0	4.02139	3.28241	0	0	4.76605	3.46621	0	5.46747
AGTCTCCTCATAAATCAAAC	BRDN0001179161	2.64187	4.82819	0	0	2.41832	0	0	0	3.31731	3.17656	4.98439	0
AGTCTCCTCATAGATAAGAC	BRDN0001197769	3.2936	5.58448	0	0	2.04446	3.28241	0	0	0.654174	2.3279	0	0
AGTCTCCTCGTAGATGAGGC	BRDN0001221343	3.66741	4.2187	0	0	3.6007	1.96715	0	0	4.47818	5.05163	3.48781	6.19133
AGTCTCCTGAGGAACTGAAG	BRDN0001197382	4.88499	6.71089	4.56975	4.48602	4.82239	5.38333	6.76997	6.46039	5.4182	5.21671	6.8889	6.67111
AGTCTCGGATTGCAAAGACG	BRDN0001191408	4.21809	5.01447	6.11363	0	4.43272	4.76497	0	0	4.31048	4.25499	4.73044	0
AGTCTCGGGCAGTTATCACC	BRDN0001193837	1.78492	4.2187	3.62925	0	2.07535	4.60167	0	0	2.93983	3.17656	0	0
AGTCTCGGGCGACCAGATCG	BRDN0001213777	5.03399	5.01447	6.33304	0	4.92206	4.76497	6.50957	0	4.99366	4.76207	0	0
AGTCTCGTCATTCCACTCAG	BRDN0001218273	4.42936	0	0	5.45346	4.49117	4.91166	0	0	4.945	3.46621	5.20025	6.45107
AGTCTCTCATCCCATCCGCT	BRDN0001167251	3.75962	4.05843	0	0	2.70842	0	5.61647	0	3.89919	0	0	5.87433
AGTCTCTGATGCCACAACCG	BRDN0001162753	3.25715	2.78094	0	0	3.59715	5.0448	0	0	3.54337	4.39942	0	0
AGTCTCTGCCTTTAATGTCA	BRDN0001187841	4.19074	3.67197	4.56975	0	3.94259	4.2063	6.06786	0	4.56724	3.46621	0	0
AGTCTGAAGGAAACGTAGCT	BRDN0001227768	1.43946	3.14252	0	0	1.3492	5.16669	0	0	1.27452	5.49915	0	0
AGTCTGACCTGGCCAAGTCG	BRDN0001164046	3.75962	3.4314	0	0	4.05019	5.38333	0	0	3.62685	2.3279	2.611	0
AGTCTGAGGAGTCCACGTAG	BRDN0001166380	3.25715	4.82819	0	0	3.4038	0	0	0	2.72604	0	0	0
AGTCTGCAAAGTGTTAATCC	BRDN0001233070	4.55692	4.36294	0	4.48602	4.86721	3.95881	0	0	5.7458	2.3279	2.611	0
AGTCTGCAAGCAATGCCATG	BRDN0001228929	4.52224	3.14252	6.69163	6.02741	4.49117	0	6.06786	0	4.31706	4.96141	5.96142	5.87433
AGTCTGCAAGCGCGTAGCTG	BRDN0001215446	3.22516	3.4314	0	0	3.97025	0	0	0	4.17958	3.70733	4.73044	3.94629
AGTCTGCAATTAAGAAGAGG	BRDN0001221373	3.61489	4.2187	0	6.4369	1.95868	2.76975	0	5.8836	2.36932	0	0	0
AGTCTGCATAGTAGTGCCCA	BRDN0001231160	4.31498	4.72518	0	0	4.2462	0	0	6.92973	4.23846	3.17656	6.07511	0
AGTCTGCATCCGGATATGGC	BRDN0001185034	4.36232	0	0	7.23711	4.11853	4.2063	0	6.20063	4.4585	3.91385	4.98439	0
AGTCTGCCAAATAAGATGGG	BRDN0001206311	3.43548	0	0	0	3.12247	4.41749	0	0	4.15289	3.17656	5.83799	0
AGTCTGCCGCAGGATAGTGA	BRDN0001167495	4.70342	5.01447	0	0	4.78082	4.76497	0	0	4.66664	2.3279	0	0
AGTCTGCTGAAATTTGACTC	BRDN0001219499	4.76775	4.2187	0	0	5.05071	0	7.50163	7.41177	4.32142	4.25499	4.73044	0
AGTCTGCTGTAACACAGCTG	BRDN0001174755	1.6787	3.14252	0	0	1.16997	0	0	6.61076	2.36932	5.43355	0	6.67111
AGTCTGGAAAGCGTCACTTG	BRDN0001201584	5.06895	1.56446	6.11363	0	3.16618	0	0	0	3.52078	0	0	0
AGTCTGGAGTGGTTGGATCA	BRDN0001190841	4.34009	5.09931	0	0	4.20721	1.96715	0	0	4.6803	2.81375	0	0
AGTCTGGGCACACGAAAGGG	BRDN0001209604	5.5733	4.36294	7.32407	7.01631	5.74716	5.65732	0	6.92973	4.94923	5.05163	0	0
AGTCTGTAAGTCATTATCCA	BRDN0001223305	4.72264	4.61424	0	0	4.08603	5.95672	0	0	3.80571	2.3279	0	0
AGTCTGTACTCTGTGCGAGT	BRDN0001216421	4.17688	4.05843	3.62925	0	4.13083	5.16669	0	2.54513	5.01672	5.05163	4.98439	0
AGTCTGTAGACTCCAACAGA	BRDN0001174882	4.53534	4.05843	0	0	4.57643	5.57165	0	0	4.76284	4.96141	5.38799	6.86198
AGTCTGTCAGTCGTTCCAAG	BRDN0001219144	4.91705	3.4314	5.53905	0	4.50447	3.28241	6.1916	6.46039	4.945	5.56189	0	0
AGTCTGTCCATAGTCGCTGG	BRDN0001223197	4.61362	4.72518	0	5.45346	4.64497	0	0	5.62544	4.51866	5.43355	0	0
AGTCTGTGGCCACTACACTC	BRDN0001163573	4.47542	0	0	0	4.87748	3.95881	0	4.3467	4.48792	2.81375	0	0
AGTCTGTGGCCATTATACAC	BRDN0001235935	3.20344	4.05843	0	0	3.31598	0	0	0	3.96483	0	0	6.19133
AGTCTGTGTCGACGATCCAG	BRDN0001229420	3.27288	4.49405	0	0	3.68658	3.6599	0	0	4.48792	2.81375	0	0
AGTCTGTTCATTACCAACAG	BRDN0001215984	1.45793	4.05843	0	0	2.71497	4.91166	0	0	1.9518	3.46621	0	0
AGTCTTAAAGACCCTAAGCT	BRDN0001239227	5.07045	5.46168	5.53905	0	4.93616	0	0	0	4.96047	5.21671	0	5.46747
AGTCTTAATTCATGCTGCGT	BRDN0001183053	3.12471	2.78094	3.62925	0	2.77893	3.6599	0	0	4.01149	4.25499	0	0
AGTCTTACCTCCATAGTAGG	BRDN0001185289	4.92205	5.85231	0	0	4.26419	3.28241	6.92065	5.9972	4.17717	0	5.70301	4.89872
AGTCTTATGTAAACTCAGAG	BRDN0001182727	3.6832	3.67197	5.13432	0	4.02139	6.26037	0	0	4.38743	1.58994	0	5.87433
AGTCTTCAAGATTAGCTCTC	BRDN0001207021	2.7582	3.14252	0	0	2.4343	0	0	0	4.18198	4.09448	2.611	0
AGTCTTCACAGACTACGCAC	BRDN0001210829	3.74841	4.05843	0	6.7555	4.27975	3.6599	0	0	3.7869	0	0	6.67111
AGTCTTCACTATCACTCGAG	BRDN0001174995	4.1287	0	0	6.7555	4.19788	0	5.61647	6.29252	3.54337	5.05163	0	0
AGTCTTCATGGTGAACATAG	BRDN0001203363	3.05969	3.14252	3.62925	0	3.67318	0	0	6.1025	2.49055	3.17656	0	0
AGTCTTCCAAAGACAGACTG	BRDN0001218046	4.04261	4.61424	0	0	3.22706	4.91166	0	0	5.01538	4.09448	0	0
AGTCTTCCACATGCGAGCTG	BRDN0001184936	4.23693	5.17943	0	0	4.42874	0	0	0	3.74852	5.56189	4.42203	3.94629
AGTCTTCCGGAAACAGTCAA	BRDN0001210980	3.48134	4.82819	0	0	2.33567	0	6.92065	0	2.35236	2.3279	0	0
AGTCTTCCTCCCCATAGCTG	BRDN0001232674	4.91036	5.90038	0	0	5.18189	3.95881	0	0	4.80241	3.46621	0	0
AGTCTTGAGACATTGCTCGT	BRDN0001225008	4.1287	3.67197	6.52345	0	3.76448	3.95881	0	0	5.08762	2.81375	5.70301	0
AGTCTTGCAGCGTGACGTTG	BRDN0001196263	4.09959	3.14252	5.13432	6.4369	4.09861	0	7.59425	0	3.339	0	4.42203	0
AGTCTTGGAAATATCTCCCC	BRDN0001229044	3.93136	4.36294	0	0	4.37388	4.76497	0	0	3.90792	3.91385	0	6.45107
AGTCTTGGAATATTCGCACA	BRDN0001164720	3.60249	3.14252	0	0	3.97025	3.28241	0	0	4.55247	0	0	0
AGTCTTGGATCTTTCGCATG	BRDN0001212605	3.09552	3.4314	0	6.4369	3.64256	5.57165	6.60169	6.29252	3.55824	4.09448	5.38799	0
AGTCTTGGCCAATGTCACGG	BRDN0001239228	6.1867	6.41244	0	0	6.28262	6.20454	0	0	6.00245	5.49915	6.75882	6.45107
AGTCTTGGGGAGCCTCAGGG	BRDN0001204917	3.5689	4.36294	0	0	2.4812	3.28241	0	0	3.49782	4.39942	0	3.94629
AGTCTTGGTAATGCTTAGCA	BRDN0001224464	4.1287	0	0	0	4.48351	0	0	0	4.04618	0	0	0
AGTCTTGTGAGTATGAGACC	BRDN0001205486	2.40543	2.78094	0	0	3.67654	5.0448	0	0	3.06483	3.70733	0	0
AGTCTTTGGAGCCCAATGTA	BRDN0001235070	4.15723	4.72518	0	0	3.24075	5.16669	0	0	3.8212	3.17656	0	0
AGTCTTTGGCGCTCCCAACG	BRDN0001166609	2.05131	0	6.52345	0	2.60634	1.96715	0	0	1.04043	3.70733	5.55408	0
AGTCTTTGGGGTTCCAACCG	BRDN0001235903	3.42143	3.4314	0	0	3.41994	5.65732	0	0	3.84565	3.46621	4.98439	0
AGTCTTTGTAAGAGCAAAGT	BRDN0001189105	2.0391	0	0	0	3.73253	3.95881	0	0	3.09573	2.3279	2.611	0
AGTGAAAAAGGAGGACCAAG	BRDN0001209522	1.00959	0	0	0	0.502525	0	0	0	0.883991	2.81375	0	0
AGTGAAACCATACATAGACG	BRDN0001227975	2.46142	4.2187	0	0	2.34415	4.76497	0	0	2.68598	3.70733	5.83799	0
AGTGAAACCCCTAACCAGAG	BRDN0001187366	3.17581	1.56446	0	0	3.22706	4.91166	0	0	3.25935	3.17656	5.70301	0
AGTGAAAGAACTGGTATGGG	BRDN0001173119	3.14195	0	6.52345	0	3.37512	3.6599	0	0	1.97415	2.81375	0	0
AGTGAAAGTCTAACTGTACT	BRDN0001220632	4.6642	2.78094	0	0	4.18849	0	0	0	4.54128	4.65102	4.98439	0
AGTGAAATATGAGTTGCCTT	BRDN0001174257	2.46142	0	0	0	3.2086	4.2063	0	0	3.40217	0	3.48781	0
AGTGAACAACAGCCACTGAT	BRDN0001208629	5.24011	3.14252	0	0	4.32115	4.41749	0	6.81046	4.95907	5.56189	5.20025	6.45107
AGTGAACAACTATCAGCCTG	BRDN0001193513	4.71499	2.78094	6.33304	0	5.33334	0	6.50957	6.29252	5.08248	5.13653	0	5.87433
AGTGAACAAGAAGCACGGTG	BRDN0001184054	3.04144	0	0	0	2.93306	3.28241	0	0	3.50552	0	0	0
AGTGAACACCAAGTGACCGG	BRDN0001171054	3.63125	4.72518	0	0	4.27753	3.28241	0	0	3.40629	4.76207	0	0
AGTGAACATGAGAAATTCAT	BRDN0001186283	1.47616	0	0	0	0.826888	3.6599	0	0	1.10261	0	0	0
AGTGAACATGCCGCCCGCGG	BRDN0001191277	1.98918	4.72518	0	0	2.89316	4.2063	0	0	2.75859	5.21671	5.83799	7.03053
AGTGAACCAGATTAGCCAAA	BRDN0001196207	4.86956	5.25534	3.62925	0	4.0835	6.51109	6.60169	0	4.63543	2.81375	0	3.94629
AGTGAACCTGACCAAACTAG	BRDN0001228796	3.93795	0	0	0	3.47504	4.2063	0	0	3.68558	3.17656	0	0
AGTGAACTCAGCTAGTGTGG	BRDN0001224159	3.56465	0	0	0	4.25971	0	0	0	3.38142	3.91385	6.07511	0
AGTGAACTTACGGTCCTCAG	BRDN0001219723	4.84696	4.72518	0	0	4.48926	3.6599	0	0	4.74833	5.43355	4.73044	0
AGTGAAGAGACTGTATGGAT	BRDN0001218930	3.58999	2.78094	0	0	3.09258	1.96715	0	6.29252	2.7967	3.91385	5.83799	0
AGTGAAGAGGGAATCAGACG	BRDN0001184245	4.28685	4.61424	0	0	4.14789	4.60167	0	0	3.76143	4.5307	4.73044	0
AGTGAAGCGACTAGAAGACT	BRDN0001232110	3.75216	2.78094	0	0	3.24981	0	0	0	2.53632	3.46621	2.611	0
AGTGAAGCTGTATTGCCACG	BRDN0001195552	2.95306	4.61424	0	0	2.59927	0	0	0	3.43477	5.21671	0	0
AGTGAAGGATGGACGACGGG	BRDN0001188098	0.274596	4.61424	0	0	0.502525	2.76975	0	0	0.626223	4.39942	0	5.46747
AGTGAAGGGAATCCCTCACC	BRDN0001175549	3.11311	5.46168	0	6.02741	4.27532	0	0	0	3.88451	0	3.48781	3.94629
AGTGAAGGGCTTGATATCAA	BRDN0001164329	3.88092	4.05843	0	7.23711	3.03612	0	0	0	3.52078	0	0	6.45107
AGTGAAGTCTATGTTTGGGG	BRDN0001225270	2.79499	1.56446	0	0	3.90296	4.91166	0	0	3.25022	0	4.98439	0
AGTGAAGTGATAGTTGACGC	BRDN0001231682	2.56728	5.01447	0	0	3.47504	0	7.24019	0	3.83958	3.46621	0	0
AGTGAATACCCACTGCCACG	BRDN0001169390	4.65222	2.78094	0	0	4.73801	4.41749	0	0	4.91931	3.46621	0	6.67111
AGTGAATATGACCCCAACTT	BRDN0001179251	3.24125	3.4314	6.33304	0	3.03612	0	0	0	3.88451	5.29267	0	0
AGTGAATCTTCATAAGACCA	BRDN0001222846	4.8935	5.85231	0	0	4.73479	3.28241	0	0	4.84547	3.91385	5.55408	0
AGTGAATGAAGAACGAACGC	BRDN0001227186	2.28648	0	0	0	1.6792	3.6599	6.30556	0	2.83994	3.46621	0	4.89872
AGTGAATGAATTGTGTCAGT	BRDN0001221916	3.77811	3.14252	5.53905	0	3.87689	2.76975	0	0	4.4122	2.3279	0	7.31802
AGTGAATGCAGCTGTAGGTC	BRDN0001170823	4.55477	4.36294	7.10318	0	4.90783	4.76497	0	0	4.48598	4.96141	5.55408	0
AGTGAATGTTCATCCCAATG	BRDN0001164873	2.54153	0	0	6.7555	3.1946	0	0	0	3.30414	3.46621	0	0
AGTGAATTACAACACGCATG	BRDN0001237705	1.3031	3.4314	0	0	1.3492	1.96715	0	0	3.12599	3.46621	0	0
AGTGAATTCAAAGAATGACC	BRDN0001215576	4.58659	3.8781	0	0	3.92291	5.88749	0	0	3.91948	4.09448	0	6.67111
AGTGAATTCACAGAACGAAG	BRDN0001237584	4.16849	0	0	0	3.97845	0	0	0	3.96761	5.73524	2.611	0
AGTGAATTTGCAATGGACTG	BRDN0001191696	5.24676	3.4314	0	0	4.68725	5.48056	0	0	5.44044	4.76207	3.48781	0
AGTGACAAACTGCACAGTAA	BRDN0001183026	4.86437	4.36294	3.62925	0	5.47717	5.95672	0	0	4.35161	4.86518	0	0
AGTGACAATGACCTTCCGGG	BRDN0001205151	3.11311	0	0	0	2.7409	2.76975	0	0	1.83456	3.17656	0	0
AGTGACACAAGGAAACTCAG	BRDN0001214801	4.25552	3.14252	0	6.7555	4.56559	0	0	0	4.25453	4.25499	0	3.94629
AGTGACACAGAAAACAACCT	BRDN0001231495	4.28685	2.78094	5.85476	0	4.49308	5.16669	0	0	3.57661	5.29267	0	0
AGTGACACCGACAAATCAGA	BRDN0001187002	2.39588	3.67197	0	0	1.56774	0	0	0	1.42811	2.3279	0	0
AGTGACAGAAGACTCGGGCA	BRDN0001165107	3.35401	0	0	0	2.58503	1.96715	0	0	1.34481	1.58994	0	0
AGTGACATCCGCAATCAACA	BRDN0001228452	4.64216	4.2187	5.85476	0	4.7556	3.6599	6.50957	0	4.59454	4.86518	4.73044	0
AGTGACATCTGAGCACGACA	BRDN0001178630	4.68394	4.72518	4.56975	6.7555	4.36765	0	0	6.1025	5.16372	3.91385	0	0
AGTGACATGTACAGCCACAT	BRDN0001216691	4.34506	0	0	0	4.86868	5.27907	0	0	4.45652	5.67974	0	0
AGTGACATTAATGGGAAACA	BRDN0001165762	3.50817	0	0	0	3.13719	1.96715	0	0	3.01181	0	5.20025	0
AGTGACCAAGAAGTTTAGAG	BRDN0001219392	2.81661	0	5.13432	0	3.52811	0	0	0	2.16108	4.25499	0	0
AGTGACCCCAAAATTACCAA	BRDN0001191864	3.9608	0	6.11363	0	3.89432	4.91166	0	0	4.34519	3.46621	2.611	0
AGTGACCGCTCTCTGCGTCG	BRDN0001195605	2.01436	3.14252	0	0	1.6792	0	0	0	3.15073	4.39942	4.98439	5.87433
AGTGACCTACGATTGTATGG	BRDN0001203273	4.27908	4.82819	0	6.4369	3.87689	0	0	0	3.42669	4.25499	0	0
AGTGACTACATGGATTGTTG	BRDN0001228125	3.63937	4.72518	6.52345	0	3.70974	4.41749	0	6.46039	3.46269	1.58994	5.83799	0
AGTGACTACTGGGCTCGTGG	BRDN0001233228	4.47542	5.32745	0	7.01631	3.66643	0	0	0	2.58795	3.17656	4.42203	0
AGTGACTATCTTTGGCTCGG	BRDN0001176033	4.9791	4.49405	0	0	4.54182	4.76497	0	6.29252	4.54875	4.39942	0	6.67111
AGTGACTCACACAGTTCCCA	BRDN0001168682	1.19716	5.01447	0	0	1.28016	5.0448	6.41117	7.03989	1.90604	3.70733	0	0
AGTGACTGAAGAGAAACACT	BRDN0001209995	3.36872	2.29729	0	7.59755	2.89316	0	0	0	2.50597	0	0	0
AGTGACTGCAGGATTGACGT	BRDN0001175156	4.45946	3.14252	0	0	4.52327	4.76497	0	0	4.1257	4.09448	5.96142	0
AGTGACTGGTACAATCCAAG	BRDN0001188380	4.82756	5.39613	0	0	3.95372	5.88749	0	0	4.00336	5.67974	4.73044	0
AGTGACTGTGGATAATACTG	BRDN0001238478	4.8115	3.8781	0	0	4.15514	4.76497	0	0	4.44457	5.05163	0	0
AGTGACTTAGATGCTAAGAG	BRDN0001202493	3.60664	0	0	0	3.12247	4.2063	0	5.9972	3.80259	0	0	0
AGTGACTTTGAATACACCCT	BRDN0001212925	4.11712	4.49405	0	0	4.31037	4.60167	0	0	3.56929	0	0	0
AGTGAGAAGCGAATTTGAAT	BRDN0001199445	4.15723	4.36294	0	0	3.5466	0	0	0	4.38951	1.58994	4.98439	0
AGTGAGAATTTGGTCAACAA	BRDN0001165068	2.58419	3.4314	0	0	2.80988	0	0	0	3.00096	0	0	5.46747
AGTGAGATAGGTGTTATGCG	BRDN0001191141	1.24047	0	0	0	0.987103	0	0	0	2.62373	0	5.83799	0
AGTGAGATGAGTATACCACA	BRDN0001231446	4.39862	4.72518	0	0	4.55101	0	0	0	4.15778	4.09448	0	0
AGTGAGATTCCCGTACCCCA	BRDN0001191434	2.70508	2.29729	0	0	2.59217	0	0	0	3.01181	4.5307	3.48781	0
AGTGAGCAACATTGTAAAAG	BRDN0001195677	4.56333	5.80257	0	0	4.8163	4.60167	6.50957	5.62544	4.48792	5.05163	4.42203	7.03053
AGTGAGCACACATAGCCCGG	BRDN0001175946	2.08735	0	0	0	2.59927	0	0	0	2.60237	3.17656	0	0
AGTGAGCACTGTAGTGACAG	BRDN0001198771	4.78797	4.82819	0	0	4.69887	5.0448	0	0	4.32577	5.29267	5.38799	0
AGTGAGCAGCGCGAACACGT	BRDN0001169266	2.06343	0	0	0	2.75369	0	0	0	2.09123	0	0	5.46747
AGTGAGCCATTACTTACCTG	BRDN0001177468	4.26079	4.49405	0	0	3.92856	6.08595	0	0	3.88746	4.39942	6.37066	0
AGTGAGCCGCACTCTCAACG	BRDN0001231119	1.10642	0	0	0	1.13129	3.6599	0	0	1.62456	0	0	0
AGTGAGCTACAGATCCACTG	BRDN0001194303	3.76334	3.14252	0	0	4.03717	0	0	0	3.9021	3.17656	0	0
AGTGAGCTCTCAAAAAACGT	BRDN0001225675	0.097456	0	0	0	0.0834208	0	6.06786	0	0.24022	3.17656	0	0
AGTGAGGAATATCGACTCGG	BRDN0001217687	2.29677	3.4314	5.53905	0	2.95538	4.2063	0	0	3.02792	3.70733	0	4.89872
AGTGAGGAGACACCCCCAGG	BRDN0001221693	3.95755	3.67197	0	0	2.9609	4.2063	0	0	3.03856	2.3279	0	0
AGTGAGGGGTGTGGACGTCG	BRDN0001219869	2.84496	3.4314	0	0	2.59217	0	0	0	3.21312	4.25499	2.611	0
AGTGAGTAGTGAATATAGTA	BRDN0001164251	2.28648	0	0	0	1.36596	0	0	0	2.93983	3.70733	0	0
AGTGAGTATGAGGATTCGGC	BRDN0001206597	3.28328	0	0	0	2.04446	2.76975	0	0	2.37773	0	0	0
AGTGAGTGACAACCAGATCG	BRDN0001239229	5.7956	5.94691	7.423	0	5.67671	6.5564	6.41117	0	5.29379	5.13653	0	0
AGTGAGTTCTCAGATGGTTG	BRDN0001222722	3.01674	0	6.11363	0	3.67318	0	0	6.3789	3.70909	4.09448	0	5.87433
AGTGATAATATAATTTCTGG	BRDN0001163614	2.71279	4.2187	0	0	2.91039	0	0	0	0.760856	4.25499	0	0
AGTGATACTTTCTCTGAACC	BRDN0001233986	2.23386	2.29729	0	0	2.75369	0	0	0	2.60237	2.3279	0	0
AGTGATAGCACGTGACAGCG	BRDN0001163109	4.61155	5.09931	0	0	3.81721	3.95881	0	0	4.46641	3.91385	0	0
AGTGATAGCCACTTACCATG	BRDN0001195165	5.7874	6.03569	5.53905	6.02741	5.70333	4.41749	7.05707	0	5.06177	5.29267	0	0
AGTGATATCCACGACCAGTG	BRDN0001223239	4.45257	2.78094	3.62925	0	4.23939	4.41749	0	6.1025	4.88729	1.58994	0	0
AGTGATATCTCGCTAACAGG	BRDN0001177986	2.85892	4.61424	6.11363	0	1.4311	5.16669	0	0	1.66634	2.81375	0	0
AGTGATATCTTAATAGTCCG	BRDN0001224914	1.00959	0	0	0	0.777643	2.76975	0	0	2.17078	3.46621	0	6.19133
AGTGATATGTACTCCTACTG	BRDN0001237012	2.4337	3.4314	0	0	2.71497	0	0	0	2.37773	0	0	0
AGTGATCAAGAAAAGCGCGA	BRDN0001181138	2.98525	1.56446	0	6.02741	2.67519	4.2063	0	0	3.12599	4.25499	0	0
AGTGATCGATACACTGAAGG	BRDN0001207994	1.10642	3.14252	0	0	0.673803	5.7382	0	0	2.80919	4.86518	0	0
AGTGATCGTATTCGTAGCGG	BRDN0001214564	1.63066	4.05843	0	0	2.00221	0	0	0	2.52879	0	0	0
AGTGATCTACATTGTCACCA	BRDN0001202436	4.39384	6.11932	0	0	4.72183	5.27907	0	0	4.32794	4.39942	4.42203	0
AGTGATCTAGGTGAGGACGA	BRDN0001199866	2.71279	3.4314	0	0	2.66845	3.28241	0	0	2.96236	4.09448	0	0
AGTGATCTATAAGCCAATTG	BRDN0001164341	2.54153	0	0	0	1.4311	0	0	0	2.44327	0	0	0
AGTGATCTCAACAACAGTAC	BRDN0001187827	2.19034	0	0	0	3.6007	0	0	0	2.84601	2.81375	0	0
AGTGATCTTCTACATCATGG	BRDN0001209610	3.8775	3.8781	0	0	4.15514	5.0448	0	0	3.9395	0	5.38799	0
AGTGATGAGGACAACAGGGT	BRDN0001229066	3.90131	2.78094	0	0	4.48159	4.60167	0	0	3.59115	6.23618	0	0
AGTGATGCTGAATTTGACGA	BRDN0001202539	3.77075	2.29729	0	0	3.70974	3.6599	0	0	2.66553	0	0	0
AGTGATGGTAGAATCATAGA	BRDN0001235374	2.31715	0	0	0	2.61338	0	0	0	3.40217	0	5.20025	0
AGTGATGTGACAACGTGAGG	BRDN0001190437	4.20994	3.8781	0	0	4.85688	4.60167	0	0	4.35587	4.39942	2.611	0
AGTGATGTTTGGGTAAACCC	BRDN0001196561	4.09369	3.4314	0	0	3.71301	3.28241	0	6.68044	3.45079	3.91385	0	0
AGTGATTACATCCATGGTGT	BRDN0001163335	3.28328	3.67197	0	0	4.24167	0	0	0	3.13097	3.91385	5.38799	0
AGTGATTCGAAGCTACTTAG	BRDN0001204050	2.71279	2.29729	7.21785	0	3.42794	0	0	0	3.94233	2.81375	4.02926	0
AGTGATTCGCGAATGGAAGT	BRDN0001226905	3.31402	4.49405	0	0	3.5936	0	0	0	3.21312	3.46621	0	6.45107
AGTGATTGTGTGTCCTACCA	BRDN0001218232	0.355626	2.78094	0	0	0.308139	3.95881	0	0	0.125104	3.17656	0	0
AGTGATTTACAAGTATGCCC	BRDN0001198455	0.505191	0	0	0	0.987103	0	0	0	0.20286	0	0	0
AGTGATTTACCACTGCACAG	BRDN0001216574	3.26766	0	0	0	3.7228	3.6599	0	0	3.53963	1.58994	0	0
AGTGCAAAATGGTGGATCTG	BRDN0001200090	2.90676	3.4314	0	0	3.49802	4.41749	0	0	3.80882	4.39942	0	0
AGTGCAAAGATCCCAAACCA	BRDN0001222651	4.44333	4.61424	0	0	4.3082	0	0	5.8836	4.77084	4.39942	0	0
AGTGCAAAGTTGAGTCACCC	BRDN0001181029	3.10141	0	0	0	2.72799	0	6.50957	0	3.49009	1.58994	0	0
AGTGCAACAACTGATATGCA	BRDN0001232025	4.84696	3.4314	0	6.7555	4.7979	4.2063	0	0	4.38535	4.76207	4.42203	0
AGTGCAACAGCAGATCGCGG	BRDN0001203657	4.91705	4.72518	0	0	4.58182	5.38333	0	0	4.98406	3.70733	6.1805	0
AGTGCAACCTGATCGCCGAG	BRDN0001165956	3.2089	3.8781	0	0	3.79573	0	6.84727	6.3789	3.4468	0	0	0
AGTGCAACGGTCATTCACCC	BRDN0001183253	3.38329	0	0	0	3.15176	0	0	6.29252	3.57661	1.58994	0	0
AGTGCAAGCCGAAGTCCGAA	BRDN0001214209	4.85917	4.61424	5.85476	6.02741	5.20419	4.41749	0	0	4.86802	5.21671	7.17052	3.94629
AGTGCAAGGATAGAAACACC	BRDN0001235705	2.00183	1.56446	0	0	1.38252	4.41749	0	0	1.55214	4.86518	0	0
AGTGCAATACAGCCTCATTG	BRDN0001182734	1.42075	3.14252	6.9786	0	1.20764	4.41749	0	0	1.52212	4.65102	0	0
AGTGCAATGGACATGCCTCA	BRDN0001235906	4.27388	4.36294	0	0	4.44065	4.60167	0	0	4.62488	5.43355	0	0
AGTGCAATGTAGGAGTCCAA	BRDN0001185497	3.79274	5.09931	3.62925	6.4369	3.93419	0	0	0	3.60195	4.65102	0	0
AGTGCACAATGCTTTGCGAG	BRDN0001223382	4.5288	4.92434	6.69163	0	4.70382	3.6599	0	0	5.25325	4.25499	4.98439	0
AGTGCACAGAAGGCTCCATG	BRDN0001165213	4.21809	5.17943	6.52345	0	4.39648	5.7382	0	0	4.34947	4.09448	0	6.67111
AGTGCACAGGCTCTAACGAG	BRDN0001219435	5.24011	4.82819	5.85476	0	5.17477	3.6599	7.24019	0	5.19022	3.91385	4.98439	5.46747
AGTGCACCTCGAAGAGCACG	BRDN0001176001	4.86783	2.29729	6.52345	0	4.71531	0	0	0	4.35374	4.96141	0	0
AGTGCACTAAAGAGCAATGC	BRDN0001218409	4.22619	4.2187	0	0	4.06566	3.95881	0	6.1025	3.94233	1.58994	0	0
AGTGCAGAACTGCTTCACAA	BRDN0001193092	3.80361	4.49405	0	0	4.02667	0	5.42802	0	4.23615	5.73524	0	0
AGTGCAGAATATGCCCCGCA	BRDN0001195389	4.85917	5.39613	0	6.02741	4.97763	1.96715	0	5.8836	5.3821	4.25499	5.70301	0
AGTGCAGAGTGGTCACCCAA	BRDN0001219467	5.09721	5.17943	0	0	5.42115	4.2063	0	0	4.82256	4.5307	6.1805	0
AGTGCAGCCCGTTCTCGCGC	BRDN0001199045	2.95306	3.14252	0	0	2.72799	0	0	0	3.42669	3.46621	0	0
AGTGCAGCTGCTTGAAATGG	BRDN0001175433	3.28328	0	0	0	3.28988	4.91166	0	0	3.39805	0	0	0
AGTGCAGGAACAGATTTGAG	BRDN0001227438	3.20344	3.67197	0	0	4.13328	0	0	0	3.04385	3.17656	0	0
AGTGCAGGATGGCTGTAGAG	BRDN0001230505	3.88092	2.29729	0	0	3.87981	0	0	0	2.92843	3.17656	0	0
AGTGCAGGGAACCCACATAG	BRDN0001166127	3.38811	2.78094	0	0	2.82813	0	0	0	2.4671	3.17656	0	0
AGTGCAGGGCCACATAGCTG	BRDN0001221253	4.91538	4.82819	5.13432	0	4.11109	6.60033	0	0	4.49567	5.29267	5.20025	0
AGTGCAGTACAAAATGTTGA	BRDN0001191027	4.23157	3.67197	0	0	3.47504	4.76497	0	0	4.38326	4.25499	0	0
AGTGCATACTGTAGTCCTTG	BRDN0001234929	3.79637	3.67197	0	0	3.62526	0	0	0	4.04882	4.09448	0	0
AGTGCATAGTACCTGAGGCT	BRDN0001232764	2.9916	0	0	0	3.19928	4.91166	0	0	2.78411	0	0	0
AGTGCATAGTTACTACCCTG	BRDN0001222577	3.28845	2.78094	0	0	3.17095	0	0	0	3.71905	3.91385	0	0
AGTGCATCCAGGCGACAAAA	BRDN0001226102	3.02914	0	0	6.7555	4.28856	3.95881	0	0	3.4468	3.70733	4.98439	0
AGTGCATCCAGTATCGGTCG	BRDN0001236845	3.63125	0	6.11363	0	3.5721	5.88749	0	6.1025	4.16508	4.76207	0	0
AGTGCATGATGTGCGATGTG	BRDN0001168508	4.71882	5.09931	0	0	4.88476	4.76497	0	6.98586	5.1105	5.13653	4.73044	0
AGTGCATGCACATCGATTTG	BRDN0001180775	4.87987	4.36294	0	7.59755	4.54734	4.91166	5.61647	0	4.50912	4.09448	5.70301	5.46747
AGTGCATGTCGAATGTCCTG	BRDN0001181404	3.49482	4.36294	0	0	3.75814	0	6.60169	6.1025	3.64785	4.09448	5.96142	0
AGTGCATTGAACACTACCGC	BRDN0001165903	1.89744	3.14252	0	0	1.85567	4.2063	0	0	1.34481	0	0	0
AGTGCCAACTTCCGGAAGCG	BRDN0001167957	4.27648	4.92434	5.53905	0	4.20255	0	0	0	4.51103	3.91385	0	0
AGTGCCAATATTGTCCGAAG	BRDN0001190874	2.85196	4.36294	0	0	3.39974	3.6599	0	0	3.55824	0	0	0
AGTGCCAATGACAGACACCA	BRDN0001163359	2.33724	0	0	0	1.69255	3.28241	0	0	1.9518	4.65102	4.02926	0
AGTGCCACTCGCAGGAGCCG	BRDN0001185249	4.09959	0	0	0	3.5936	5.27907	0	0	3.21781	0	4.42203	0
AGTGCCACTCGTACATTCAG	BRDN0001225484	3.7559	4.82819	0	0	4.26195	4.76497	0	0	4.0356	4.25499	0	0
AGTGCCACTGATATATCATG	BRDN0001229134	4.13732	5.01447	0	0	2.21138	5.95672	0	0	3.73222	5.62202	0	0
AGTGCCAGCCCATCGCCCCG	BRDN0001194699	3.43548	3.67197	0	0	4.23484	0	0	0	2.72604	3.70733	0	0
AGTGCCAGCTTGTTGATGGG	BRDN0001162807	4.45027	4.61424	0	0	4.80866	0	0	0	4.48404	4.76207	4.02926	4.89872
AGTGCCAGGAACTACGAGGT	BRDN0001176706	2.78038	3.14252	0	0	3.0097	0	0	0	3.56194	3.17656	0	0
AGTGCCAGGACCATCAGGTG	BRDN0001219102	5.49833	5.32745	0	0	5.26687	4.76497	0	0	5.07087	5.73524	4.42203	0
AGTGCCCAAGAATTTCCCAC	BRDN0001167074	4.09074	4.05843	0	0	4.47388	5.0448	0	0	4.69214	4.65102	0	5.87433
AGTGCCCACGTCTAAAACCG	BRDN0001219857	4.39862	2.29729	0	0	3.47504	1.96715	0	6.29252	1.83456	0	0	0
AGTGCCCAGATCTACTGGAG	BRDN0001216208	3.11892	3.8781	0	0	3.51315	0	0	0	3.28639	4.5307	0	0
AGTGCCCAGCAATACCTCAT	BRDN0001175129	3.7891	4.05843	6.69163	0	4.26642	0	0	0	4.05407	2.3279	0	0
AGTGCCCATACTCCATAGCA	BRDN0001223008	3.38811	0	0	0	3.39566	5.16669	0	0	4.01688	3.46621	2.611	6.45107
AGTGCCCGGAGGAACCACAT	BRDN0001182049	2.68953	0	0	6.7555	3.03087	3.6599	0	0	2.45126	3.46621	0	0
AGTGCCCGGATCACAGCATG	BRDN0001193733	5.89721	5.85231	0	0	5.00864	5.16669	7.50163	6.29252	5.38418	4.86518	4.98439	0
AGTGCCGAGTACACGGACTG	BRDN0001229715	3.59833	1.56446	0	0	4.01609	0	6.41117	5.3108	4.11568	4.5307	0	0
AGTGCCGGAAGAAGTCTGCT	BRDN0001221946	4.35741	0	0	0	3.79573	0	0	6.3789	4.20578	3.91385	0	0
AGTGCCGGGAGAAGAGCACG	BRDN0001165157	3.06573	0	0	0	2.35258	0	0	0	3.27743	1.58994	0	0
AGTGCCTAACAGAAGTTGCG	BRDN0001167065	3.61489	3.8781	0	0	4.02403	3.95881	0	0	4.39159	2.81375	4.02926	0
AGTGCCTACTGTCTGGACCA	BRDN0001177583	3.74466	2.78094	0	0	3.27221	0	0	0	3.50168	0	0	0
AGTGCCTGCTATTGACAACT	BRDN0001177567	3.64744	3.8781	0	0	3.41592	4.60167	0	6.74692	3.99792	3.46621	0	4.89872
AGTGCCTGGACACTGCACAG	BRDN0001181143	0.432346	3.4314	0	0	1.24436	0	0	0	0.734916	0	0	0
AGTGCCTTTACACAAACCTA	BRDN0001173402	3.49482	4.05843	0	6.4369	4.04239	6.8019	0	0	3.77422	0	5.83799	0
AGTGCGACGAAATTCAGGTA	BRDN0001233674	3.05363	5.01447	0	0	2.83417	3.95881	0	0	2.86407	1.58994	0	0
AGTGCGACGAGAGCAACCTG	BRDN0001162880	4.21538	0	6.69163	5.45346	4.5854	5.88749	0	0	4.35587	1.58994	4.73044	6.45107
AGTGCGAGATCACCAAACGG	BRDN0001213953	4.43869	3.8781	7.32407	0	4.34035	3.28241	0	0	4.77403	3.70733	4.73044	0
AGTGCGAGTAGAGATCTGAG	BRDN0001185993	3.69492	2.78094	6.69163	0	3.5936	0	0	0	3.58026	4.65102	0	0
AGTGCGCACCGCCGAGCAGT	BRDN0001203075	1.97643	2.29729	0	0	2.84018	0	0	0	3.38142	3.91385	0	0
AGTGCGCAGAGAATCTTCCT	BRDN0001195003	3.44477	4.82819	0	7.01631	3.37512	4.60167	0	0	2.80296	4.25499	0	0
AGTGCGCAGGTAGTTGACAG	BRDN0001225698	5.06895	0	0	0	5.07893	4.91166	0	6.29252	4.34519	5.13653	0	0
AGTGCGCCCTGATATGACAG	BRDN0001176627	3.08368	4.05843	6.69163	0	2.69522	0	0	0	2.64478	1.58994	0	0
AGTGCGGAGCGTTCACCCAG	BRDN0001226147	1.88385	3.67197	0	0	2.41832	0	0	0	2.00703	2.81375	0	0
AGTGCGGTGATGCACTTGGG	BRDN0001187594	3.89455	2.78094	0	0	3.50561	3.95881	0	6.53753	3.74527	5.13653	0	0
AGTGCGTAGACAAGAGCAGG	BRDN0001180514	3.36383	2.78094	0	0	3.61829	0	0	0	3.28639	4.5307	0	0
AGTGCGTCGGATAATACTGG	BRDN0001198012	3.80722	3.14252	0	0	4.23484	0	6.50957	0	3.46269	3.70733	0	0
AGTGCGTGACAAGAATCCTA	BRDN0001231956	4.22888	4.2187	0	0	4.41673	3.95881	0	2.54513	4.53001	4.76207	0	0
AGTGCGTTCCTAGCAACAGG	BRDN0001177064	3.97369	4.72518	0	0	3.27221	5.0448	0	0	3.63739	2.81375	0	3.94629
AGTGCTACAATTGCACTAGT	BRDN0001194766	4.30482	3.4314	0	0	4.23484	0	6.84727	0	3.64089	4.09448	0	0
AGTGCTACTGAAACTTGCCT	BRDN0001239230	5.73157	5.58448	7.60259	7.74881	5.30212	6.46431	0	7.19079	6.09393	4.65102	5.38799	5.87433
AGTGCTCAAGACCTACAATG	BRDN0001189808	2.88645	0	0	0	2.60634	0	0	0	3.0064	0	0	0
AGTGCTCACTAGCTCATGTG	BRDN0001192862	0.905786	5.32745	0	0	1.13129	5.16669	0	0	0.930446	3.91385	0	0
AGTGCTCACTGATTTCGAGG	BRDN0001210238	4.46404	4.72518	0	0	5.24891	0	7.12073	0	4.41832	5.29267	0	0
AGTGCTCCGTGATGCAGCGG	BRDN0001215702	5.05385	4.36294	0	0	4.80866	6.14646	0	0	4.81794	5.93807	3.48781	5.46747
AGTGCTCGATGTGACAACTC	BRDN0001224453	3.95105	2.78094	6.33304	0	4.56014	4.76497	0	6.1025	3.9395	3.70733	4.02926	0
AGTGCTCTATGTGCTGACCA	BRDN0001185486	3.08961	4.2187	0	0	3.39974	0	0	0	3.20842	3.91385	0	5.46747
AGTGCTCTGAGTACAATGAG	BRDN0001180744	3.29873	3.8781	0	0	2.91039	3.95881	0	0	2.19952	2.3279	0	0
AGTGCTCTGTTATATACACG	BRDN0001211046	3.66741	1.56446	0	0	3.50938	4.2063	0	0	2.99551	2.3279	0	0
AGTGCTGAAATCCTGGATGT	BRDN0001228202	3.90131	2.29729	5.85476	0	4.29951	0	0	0	3.26842	1.58994	6.27871	0
AGTGCTGACAAGAAGGCTCA	BRDN0001227210	4.4317	0	0	0	3.72929	3.95881	0	0	3.56562	4.76207	3.48781	0
AGTGCTGACAGACTCTGTAA	BRDN0001228598	4.4686	4.61424	5.53905	0	3.79573	4.2063	0	0	3.43879	4.86518	0	6.45107
AGTGCTGAGTGCAAATCACG	BRDN0001189970	3.00422	3.4314	0	0	3.0097	0	0	0	3.98972	0	0	7.03053
AGTGCTGCTATGTCTGCGTA	BRDN0001225113	2.52411	0	0	0	2.69522	0	0	0	2.93983	3.46621	0	0
AGTGCTGCTGGATATACAGG	BRDN0001230594	2.83792	2.78094	0	0	3.17095	2.76975	0	0	2.93983	2.3279	4.42203	6.19133
AGTGCTGCTTCAAACGGGCA	BRDN0001219576	4.83818	5.25534	0	0	5.16762	5.48056	0	6.53753	5.10797	4.65102	6.1805	4.89872
AGTGCTGGAGAACACCATCA	BRDN0001169967	3.33415	0	6.9786	7.59755	3.53183	0	0	0	2.91694	2.81375	0	0
AGTGCTGGCACTGTCACGTG	BRDN0001196558	3.91808	2.78094	0	0	3.88563	5.0448	0	0	3.03856	5.13653	0	0
AGTGCTGGGAAATCACCATG	BRDN0001190924	3.00422	0	0	0	3.32886	0	0	0	4.48014	3.91385	0	0
AGTGCTGGGTCAAGGCCAGG	BRDN0001229927	3.75216	0	0	4.48602	2.67519	5.65732	2.8089	0	2.99551	4.09448	0	0
AGTGCTGGTAGCCTTCGACG	BRDN0001186444	3.10727	4.05843	3.62925	6.7555	3.24529	3.28241	0	0	3.55454	3.46621	0	0
AGTGCTGTAACCATAGTGGG	BRDN0001222526	3.98964	0	0	6.02741	4.88621	3.6599	0	0	4.75318	4.96141	4.98439	0
AGTGCTGTGTTGGTGCACTA	BRDN0001216495	3.92805	4.05843	0	0	2.83417	0	6.76997	0	3.10082	0	0	0
AGTGCTGTTGCAGGTTGTCG	BRDN0001210593	5.07942	5.90038	0	5.45346	5.3108	3.28241	0	0	5.2337	4.76207	0	0
AGTGCTTAGTCTGAGAGAAG	BRDN0001210451	4.8043	5.17943	0	0	4.48159	4.76497	6.60169	0	4.78829	5.43355	0	5.87433
AGTGCTTATACCTTGTCCAA	BRDN0001211496	4.29458	5.32745	0	0	4.0961	0	0	0	3.39805	2.3279	0	0
AGTGCTTCGAGGCACACCAG	BRDN0001212216	4.11712	4.92434	0	0	4.08096	5.48056	6.60169	0	4.61957	4.39942	6.37066	7.18143
AGTGCTTCGGCAAGTGTAAG	BRDN0001215585	3.31402	0	0	0	3.14692	0	0	0	3.2037	1.58994	0	0
AGTGCTTGAACTGGTACACG	BRDN0001203056	3.98964	4.82819	6.33304	0	4.21879	0	0	0	3.96483	3.70733	0	6.86198
AGTGCTTGCGAAGCGTGTTG	BRDN0001217154	4.55477	3.4314	0	0	4.83297	0	0	5.9972	5.17462	5.13653	5.20025	0
AGTGCTTGGGATGCAAGTCA	BRDN0001178593	4.11712	3.67197	0	0	5.09032	0	0	0	4.65112	3.46621	2.611	0
AGTGCTTGTCCAGCTCGGGT	BRDN0001193537	2.74322	3.8781	0	0	2.82207	0	0	0	2.80296	2.81375	0	0
AGTGCTTTAGGTCAGGCCAA	BRDN0001176541	4.96626	5.01447	0	0	5.00864	4.91166	0	0	4.93364	4.25499	4.02926	0
AGTGCTTTGCTAGCTAAAGG	BRDN0001204174	3.46773	3.14252	6.11363	0	3.02033	0	0	0	3.52835	2.81375	0	0
AGTGGAAAATGCTTATCACA	BRDN0001167235	4.52662	0	0	0	3.5936	0	0	6.20063	3.6788	2.81375	4.42203	0
AGTGGAAACTCATCCAGACG	BRDN0001181684	4.50236	3.67197	0	0	3.88563	4.2063	0	0	3.7869	4.25499	0	0
AGTGGAACAATTTGTACACA	BRDN0001209084	3.05969	4.49405	0	6.7555	3.32458	0	0	0	3.80571	3.17656	0	0
AGTGGAACACACGGGCCAAG	BRDN0001184847	3.47682	0	0	0	2.2925	0	0	0	4.01149	0	0	0
AGTGGAACGATATTCTCGAA	BRDN0001181405	3.69102	3.4314	0	0	3.35007	5.65732	6.92065	0	2.41087	2.3279	5.20025	0
AGTGGAACTTGCCTGTGCTG	BRDN0001214398	4.45946	3.14252	7.68464	6.4369	4.98036	5.48056	0	0	4.97716	4.86518	6.27871	6.45107
AGTGGAATATAATTGGGTGG	BRDN0001197071	2.55017	4.92434	0	0	2.72799	0	7.05707	0	3.23179	3.46621	3.48781	0
AGTGGAATCCCACCATGATG	BRDN0001191447	3.33415	4.61424	0	0	2.84616	5.38333	0	0	3.65824	4.09448	0	0
AGTGGACACAGCTGTAAGTG	BRDN0001238919	4.50458	4.36294	0	0	4.40461	0	0	0	4.54502	3.46621	0	0
AGTGGACACCCCGCAGATAG	BRDN0001194405	4.68394	5.52439	0	0	5.2204	4.41749	7.24019	6.53753	5.29823	3.91385	4.98439	0
AGTGGACATTACCATAGAGA	BRDN0001210122	3.40249	2.78094	0	0	3.15176	4.41749	0	0	2.62373	4.25499	0	0
AGTGGACATTCTCAGCCCCG	BRDN0001175371	2.39588	0	0	0	3.29863	0	0	0	3.28639	4.09448	0	0
AGTGGACCGCAACATCAAGG	BRDN0001201101	2.49758	2.29729	0	0	2.27486	5.38333	0	0	1.61037	3.91385	0	0
AGTGGACCGCATGGTGCTTG	BRDN0001163747	5.17601	5.46168	0	5.45346	4.64497	5.38333	0	0	4.92936	4.86518	2.611	0
AGTGGACCGTCTGCACACGC	BRDN0001234124	4.05175	5.01447	0	0	3.18519	4.2063	0	0	3.61978	2.81375	0	5.46747
AGTGGACGGGCATACATCAG	BRDN0001168719	5.12781	5.58448	5.13432	0	4.46419	5.65732	0	0	4.71388	3.70733	5.70301	0
AGTGGACTGCTACTTAGAAA	BRDN0001209483	3.34907	4.2187	0	0	2.25701	0	0	0	2.89368	3.46621	4.42203	0
AGTGGAGACAGATACCATCG	BRDN0001214552	3.60249	4.2187	0	0	2.32714	3.6599	0	0	3.62332	4.39942	4.73044	0
AGTGGAGAGAGGCCGGACAT	BRDN0001222615	3.84629	2.29729	0	0	3.45951	0	7.1817	0	3.28639	0	0	0
AGTGGAGGGTTACCTACGGA	BRDN0001232601	3.01674	4.49405	7.97287	0	4.11357	0	0	7.09196	3.3433	3.46621	2.611	0
AGTGGAGGTCTATTCCCGCT	BRDN0001238145	2.61743	0	3.62925	0	3.02561	0	0	0	3.51698	0	0	0
AGTGGAGTACACGCCTTACG	BRDN0001163587	4.26079	3.14252	0	0	3.72929	5.0448	0	0	4.23152	3.17656	0	0
AGTGGATACAGCTGTACGTT	BRDN0001178516	3.76705	3.67197	0	0	4.13328	0	0	0	3.45874	2.3279	0	0
AGTGGATAGGAGTAGCATCA	BRDN0001175531	3.10727	4.49405	0	0	3.56849	0	7.40267	0	2.64478	0	0	0
AGTGGATAGTGCTCTGAGCA	BRDN0001163797	3.15332	3.8781	6.69163	0	3.49802	3.95881	7.12073	0	3.55454	4.25499	0	0
AGTGGATATGACCTTCGATG	BRDN0001221832	4.09959	3.8781	0	0	4.14304	0	0	0	4.66149	3.46621	0	0
AGTGGATATGACGTTCGATG	BRDN0001213917	3.18138	3.8781	0	0	3.64942	2.76975	0	0	3.02257	4.65102	0	0
AGTGGATCTCTGTGCCACAT	BRDN0001204016	3.35893	4.82819	0	0	3.05691	4.41749	0	0	3.37723	4.09448	0	0
AGTGGATGAACAAGTACTGA	BRDN0001237673	0.672673	0	0	0	0.273033	5.16669	0	0	1.42811	3.46621	0	0
AGTGGATGACAACGGTAGTG	BRDN0001176600	3.07772	4.05843	0	7.23711	4.05019	5.27907	0	0	3.45477	0	0	0
AGTGGATGCGAATCTCACGC	BRDN0001211868	2.24454	3.8781	0	0	2.30124	3.28241	0	0	2.40266	3.17656	0	0
AGTGGATGCTACATCTAAAG	BRDN0001164695	2.7877	0	0	0	2.57065	4.2063	0	4.3467	3.19896	4.65102	5.20025	0
AGTGGATGTCGGCGACCACG	BRDN0001165844	3.67137	0	0	0	2.30992	0	0	0	3.24104	0	0	0
AGTGGATTATAGAAGTTACG	BRDN0001184785	3.89455	5.85231	0	0	3.65625	0	0	0	3.49009	2.3279	0	0
AGTGGATTATTTGGTCACTG	BRDN0001168624	4.4822	2.78094	0	0	4.68224	5.27907	0	0	4.41424	3.17656	0	0
AGTGGATTGCTTATTGGTAG	BRDN0001184966	4.35001	4.49405	0	0	4.44657	4.2063	0	0	4.80709	4.5307	0	0
AGTGGATTGTCCTGTTTGCG	BRDN0001202860	5.39788	4.05843	6.84224	5.45346	5.25455	3.6599	0	0	5.40592	4.39942	6.07511	0
AGTGGCAAAGAAGATTACAC	BRDN0001237440	2.63377	0	0	6.4369	2.26596	0	0	0	2.93983	2.81375	0	0
AGTGGCACAAGATCCACTCG	BRDN0001222599	2.16808	0	0	0	2.77266	0	0	0	1.97415	0	0	0
AGTGGCACGAAGTCGCGCCA	BRDN0001205840	4.20174	0	0	0	3.56849	3.95881	0	0	3.24104	2.3279	0	3.94629
AGTGGCAGAAAATCTCGAGA	BRDN0001184729	1.88385	0	0	0	1.52362	0	0	0	3.26389	3.91385	0	0
AGTGGCAGAGATCATTACCG	BRDN0001193688	5.205	4.82819	0	0	4.78549	5.65732	0	0	5.35999	5.05163	6.07511	0
AGTGGCAGCACCAGCTACCA	BRDN0001229742	4.94022	4.2187	0	0	4.75401	0	0	0	4.30609	4.39942	0	0
AGTGGCAGCTCGTATGAATG	BRDN0001204494	3.10727	0	0	0	2.7409	0	0	0	3.59115	0	0	0
AGTGGCATATAAGCAGACCT	BRDN0001200477	4.93364	3.8781	7.76227	0	4.59964	3.28241	0	0	5.24982	4.5307	0	5.87433
AGTGGCATATCTATCAGGAC	BRDN0001232381	2.60919	0	0	0	2.42633	0	0	0	3.63388	0	0	0
AGTGGCCACGGACGCTCCTA	BRDN0001185248	2.57576	3.14252	0	0	3.15176	3.6599	0	0	2.30906	3.46621	0	0
AGTGGCCAGAAGAATGGCCG	BRDN0001234846	1.32339	0	6.84224	0	1.79509	4.41749	0	0	2.42716	3.17656	0	7.18143
AGTGGCCAGGAGTGAAACTG	BRDN0001232660	4.52224	2.78094	0	7.42855	4.35931	0	0	0	4.48014	1.58994	0	0
AGTGGCCAGTGGCCAAGCAA	BRDN0001225950	4.27648	0	6.33304	0	4.92913	4.91166	0	0	3.61978	5.13653	5.83799	0
AGTGGCCCGACGGATGCCCG	BRDN0001176015	4.42233	5.69764	0	0	4.26865	0	0	0	4.37279	3.70733	2.611	0
AGTGGCCCTAGGGTAGCACA	BRDN0001178208	3.27809	4.05843	0	0	3.17095	3.28241	0	0	2.47496	3.70733	0	0
AGTGGCCGTTCATCATGCCC	BRDN0001237224	4.45717	3.8781	0	0	4.70382	4.91166	0	0	4.42847	5.62202	0	0
AGTGGCCTAGTTCTAAACTA	BRDN0001222919	3.99598	4.92434	0	0	4.26865	3.6599	0	0	3.81812	4.76207	4.02926	0
AGTGGCGCCGACCTTATGTG	BRDN0001180964	1.81388	2.29729	0	0	4.11605	0	0	0	2.12158	0	0	0
AGTGGCGCCTGTGAAACGAG	BRDN0001179364	3.64744	5.64217	0	7.01631	3.96476	0	0	0	4.13068	3.17656	5.55408	0
AGTGGCGGGGGAAAGCACAC	BRDN0001208434	1.95058	0	7.10318	0	2.31856	0	0	0	2.55868	2.3279	0	0
AGTGGCGTAAGAAAATGCAT	BRDN0001237742	3.58579	3.4314	0	0	2.92743	3.28241	0	0	3.43879	3.17656	5.38799	0
AGTGGCGTGTGTGAAATCGA	BRDN0001175567	4.59496	4.49405	0	0	4.29514	6.91058	0	0	4.13812	5.13653	5.96142	0
AGTGGCTAATAAGAACAACC	BRDN0001232331	3.05363	0	0	7.01631	2.64804	2.76975	0	0	3.06483	4.5307	0	0
AGTGGCTACAGACGAAGCAA	BRDN0001229165	0.640696	0	0	0	1.36596	5.48056	0	0	1.41183	4.25499	6.1805	0
AGTGGCTCAACGATGCAGGT	BRDN0001186776	0.540279	0	0	0	0.987103	0	0	0	1.61037	3.70733	0	0
AGTGGCTCGACTCTTGACCA	BRDN0001173517	4.54185	4.92434	0	0	4.36349	0	0	0	4.3409	5.05163	0	5.87433
AGTGGCTGCGAGAGTTCCAG	BRDN0001192330	3.76705	2.29729	0	0	4.55467	5.27907	0	0	4.03825	4.65102	5.83799	0
AGTGGCTGTTCTTACCACGT	BRDN0001196766	2.20135	0	0	0	2.06513	3.28241	0	0	1.91762	4.76207	4.02926	0
AGTGGCTTCTTGAACAAACT	BRDN0001226992	3.62309	0	0	0	4.05019	2.76975	0	0	1.16222	0	0	0
AGTGGCTTGAACCTCAACCC	BRDN0001203400	3.9114	2.78094	0	0	3.49802	0	6.99047	0	4.74995	5.43355	0	0
AGTGGCTTGAATAGCTGAGG	BRDN0001199699	3.47682	4.36294	0	0	3.27221	3.95881	0	0	3.43477	3.17656	0	0
AGTGGCTTTCTCGCTTCGCG	BRDN0001178661	4.00542	2.78094	0	0	4.82542	5.0448	0	0	4.63016	0	6.53864	0
AGTGGGAAGCATCATTGTGT	BRDN0001214865	4.11712	5.99198	4.56975	0	3.75814	3.6599	0	0	4.32577	5.62202	4.42203	0
AGTGGGACATGAGACCCCTG	BRDN0001211590	3.41199	0	0	0	3.32029	3.28241	0	6.29252	3.32168	2.3279	0	0
AGTGGGACCTATGGTGTCTG	BRDN0001171119	3.62718	2.29729	0	0	3.33738	4.91166	0	0	3.13593	0	0	0
AGTGGGAGAAGATTCACTCT	BRDN0001184787	3.13048	0	0	0	2.93306	0	0	5.8836	2.25533	4.25499	0	0
AGTGGGATTGATCCAATACA	BRDN0001192368	4.16005	2.29729	0	0	3.89143	0	0	0	3.16537	2.81375	0	0
AGTGGGCAAAGGCTTCCCAT	BRDN0001203210	3.88092	5.46168	0	0	3.92291	0	0	0	3.98697	4.39942	4.42203	0
AGTGGGCCATGGCAAAAAGT	BRDN0001197059	2.80944	0	0	0	2.59927	3.95881	0	0	4.01957	3.17656	0	5.46747
AGTGGGCCCAAAATATGTAG	BRDN0001222422	2.52411	0	0	0	1.86749	4.91166	0	0	3.26842	3.46621	0	0
AGTGGGCGCTATGAATGTCA	BRDN0001210736	4.43869	5.64217	0	0	4.47581	3.6599	2.8089	0	4.58731	2.3279	6.27871	0
AGTGGGCTCGGCCAAGCCTG	BRDN0001167142	5.12925	5.99198	3.62925	0	5.12026	0	0	0	4.93364	3.46621	0	0
AGTGGGCTGATGGTCCTGCG	BRDN0001192096	0.232308	0	0	0	0.123389	5.0448	0	0	0.538967	2.3279	0	7.03053
AGTGGGCTGTAAAATTGGGG	BRDN0001172078	4.10253	4.05843	0	0	4.29732	0	0	0	3.48232	5.05163	4.02926	0
AGTGGGCTTCAACATGAGGA	BRDN0001211811	2.97246	3.67197	0	0	3.70316	0	0	0	2.11153	0	4.42203	0
AGTGGGGAATTTGAGTTCTG	BRDN0001193151	4.51123	5.32745	5.13432	0	4.91639	0	7.76334	0	4.31487	4.39942	0	0
AGTGGGGAGATCAAAAATGA	BRDN0001235942	4.52004	5.64217	0	0	4.73962	1.96715	0	0	4.71056	3.91385	6.07511	6.19133
AGTGGGGAGATCGAAAATGA	BRDN0001171890	5.0154	4.72518	0	7.01631	4.17904	3.6599	0	0	4.26816	3.17656	4.02926	0
AGTGGGGATATAGTCAGCTG	BRDN0001165640	4.27648	5.17943	0	0	4.25747	5.65732	0	6.20063	4.37699	4.65102	0	0
AGTGGGGCCCCAAATTCACA	BRDN0001207489	2.73567	3.4314	0	0	3.76448	0	0	6.46039	3.41448	3.17656	0	0
AGTGGGGCGCTAAGTGGGGG	BRDN0001239231	5.93148	4.82819	5.13432	6.4369	5.50485	5.88749	0	6.81046	5.44345	3.70733	4.98439	0
AGTGGGGGTACTACTTCGAA	BRDN0001198304	4.25023	4.2187	0	6.02741	4.63117	5.16669	8.0186	0	4.16751	2.3279	5.96142	0
AGTGGGGGTTCGTATCACCC	BRDN0001163384	3.92474	3.8781	6.69163	0	4.21185	0	0	5.3108	3.24564	5.13653	0	6.86198
AGTGGGGTCCTCGATAAAGA	BRDN0001195989	3.38811	3.8781	0	0	3.92291	4.60167	0	0	3.60553	2.81375	0	0
AGTGGGGTTGGGAGTAATCG	BRDN0001187911	2.33724	0	0	0	3.0723	4.41749	0	0	3.13097	2.81375	0	0
AGTGGGTAAGTTCCAGCCTA	BRDN0001222170	4.34258	5.32745	7.21785	0	4.15031	0	0	2.54513	3.8517	5.05163	0	0
AGTGGGTACAAGACTGCTCA	BRDN0001171141	4.751	2.78094	0	0	4.6688	0	0	0	4.78197	3.91385	4.73044	0
AGTGGGTACCACGCAAGCTG	BRDN0001206719	4.88329	0	0	0	5.33547	4.60167	0	6.46039	5.4131	4.39942	5.20025	0
AGTGGGTAGAGATATGCAGA	BRDN0001178518	3.98328	5.69764	6.33304	7.42855	3.90008	3.95881	0	6.20063	4.26816	5.21671	6.61583	0
AGTGGGTGATGTAACAATCG	BRDN0001238245	4.24226	4.92434	0	0	3.47117	0	0	0	3.69234	3.46621	0	0
AGTGGGTGCCCCTTACGAGG	BRDN0001207959	3.94452	4.2187	0	6.7555	4.45834	5.0448	6.60169	0	5.04339	3.70733	5.70301	0
AGTGGGTGCTACAGACGGCG	BRDN0001168005	3.07772	5.25534	7.68464	0	3.63221	3.28241	6.68828	0	3.46664	0	0	4.89872
AGTGGGTTGACCCTGAAAGG	BRDN0001238274	1.26165	0	5.13432	0	3.05174	0	0	0	0.446093	0	0	0
AGTGGTAATCTCGTATGGCA	BRDN0001224104	4.08184	4.05843	0	0	4.21879	0	0	5.9972	3.77103	4.09448	0	5.87433
AGTGGTACCAGACTTCATAG	BRDN0001195921	3.05363	3.67197	0	0	2.33567	0	0	0	4.37279	3.91385	0	0
AGTGGTAGGCTTCTTAATGG	BRDN0001222811	4.49567	4.61424	0	0	4.10362	0	0	0	3.32603	4.65102	0	0
AGTGGTAGGGACAAGCAGTG	BRDN0001179188	4.79525	4.92434	0	0	4.63809	0	0	0	4.34947	4.5307	6.53864	0
AGTGGTATAAGCCCCTAGTG	BRDN0001207540	2.71279	4.82819	0	0	2.91609	0	0	0	3.78374	3.46621	0	0
AGTGGTCAACTGGAGAGTCA	BRDN0001180074	4.79706	4.82819	0	5.45346	4.80098	5.57165	0	5.9972	4.46048	3.46621	4.73044	0
AGTGGTCAAGACCTAAGGAG	BRDN0001167090	3.72573	2.78094	6.84224	0	3.67318	5.88749	0	0	3.32168	3.17656	0	0
AGTGGTCAATTGCAAAACTT	BRDN0001210669	4.60536	4.92434	4.56975	0	4.90066	3.95881	0	0	4.34733	4.09448	4.42203	0
AGTGGTCACTGCATCGGCAC	BRDN0001210515	5.13643	4.36294	6.52345	0	5.09535	3.28241	0	0	5.17944	5.13653	4.73044	5.87433
AGTGGTCAGAACCCTCTCAG	BRDN0001187944	3.31402	3.4314	0	0	2.82813	0	0	0	3.88156	2.81375	0	0
AGTGGTCAGAATCTCCCCAC	BRDN0001194085	4.75474	3.67197	0	0	4.91639	4.76497	0	0	4.96606	5.49915	5.96142	0
AGTGGTCAGCCTACATAGTA	BRDN0001236007	5.05991	5.94691	0	6.02741	4.85688	3.28241	0	0	5.32347	4.76207	0	0
AGTGGTCAGGACCTGAACCA	BRDN0001165779	1.3031	4.2187	0	0	0.752375	0	0	0	0.538967	0	0	0
AGTGGTCATAAGGTTACACA	BRDN0001226923	1.89744	3.8781	0	0	2.91039	0	0	0	3.29529	2.3279	0	5.46747
AGTGGTCATTCTCTGAGGGT	BRDN0001211184	4.14589	4.2187	0	8.12577	4.00544	5.65732	0	0	4.1257	4.76207	0	5.46747
AGTGGTCTACATTGTCACCA	BRDN0001222463	4.51564	5.01447	6.11363	0	5.30321	0	0	2.54513	4.87398	4.39942	5.38799	4.89872
AGTGGTCTATGGCTCAGCAA	BRDN0001234260	2.7877	0	0	0	2.77266	0	0	0	3.0172	1.58994	0	0
AGTGGTCTCGGAAAGTTGTG	BRDN0001193268	4.27388	3.4314	6.52345	6.02741	4.95428	5.27907	0	0	4.79458	4.39942	0	0
AGTGGTGACAAGCAATCCAG	BRDN0001186590	2.61743	0	0	0	2.4812	0	0	0	2.53632	2.81375	4.73044	0
AGTGGTGATAGATTTAGCAA	BRDN0001201776	3.73333	0	0	0	2.95538	2.76975	0	0	3.5839	3.91385	0	0
AGTGGTGCCCCGCAAGAAAG	BRDN0001215894	3.18693	2.78094	0	0	3.64942	0	0	0	3.43879	3.70733	0	0
AGTGGTGCGAGAGAATTGCT	BRDN0001238352	3.41199	0	0	0	2.70842	2.76975	0	0	2.59518	0	0	0
AGTGGTGCTGGGCAAAAAAG	BRDN0001185496	3.38329	0	0	0	2.85212	0	0	0	2.17078	3.91385	0	0
AGTGGTGGACCAGGCCACAG	BRDN0001191510	1.78492	0	0	0	2.01289	0	0	0	2.04975	0	0	0
AGTGGTGGACGACAAAACCA	BRDN0001214036	4.66618	5.17943	0	0	4.8163	0	6.68828	6.29252	4.98544	4.96141	5.38799	0
AGTGGTGGATGGTTACCACT	BRDN0001207615	5.12925	5.46168	5.53905	0	5.0153	5.88749	0	6.61076	4.7172	3.70733	6.27871	0
AGTGGTGGCTATTATAGAGG	BRDN0001170928	0.607994	0	0	0	0.440595	0	0	0	0.276638	3.46621	0	0
AGTGGTGGGAACGACAAACA	BRDN0001206490	0.0495507	3.14252	0	0	0	0	0	0	0.20286	1.58994	4.73044	0
AGTGGTGGGCTTCCAGCAGG	BRDN0001226950	2.0391	0	0	0	1.83174	0	0	0	2.55868	0	0	0
AGTGGTGGGGTCAGATGCTG	BRDN0001229218	3.95431	0	6.11363	0	3.18519	4.2063	2.8089	0	3.12599	2.3279	0	0
AGTGGTGGTTGTGAAAGACA	BRDN0001186990	2.46142	2.78094	0	0	2.94983	0	0	0	2.99551	0	0	0
AGTGGTGTGCACATATGCCA	BRDN0001171550	3.64341	2.78094	0	0	3.33312	0	0	7.3274	4.85454	4.5307	0	0
AGTGGTTACAGCCTGTGACA	BRDN0001231142	1.36312	0	0	0	1.55318	4.60167	0	0	1.74642	3.46621	0	0
AGTGGTTAGCTTCATTACAA	BRDN0001237670	3.34907	3.8781	0	0	2.80988	0	0	0	3.78374	4.09448	0	0
AGTGGTTCAACGTGCGCATG	BRDN0001193088	3.93795	0	0	0	3.52065	3.95881	0	5.9972	3.80882	3.17656	0	4.89872
AGTGGTTCGGGAGCCAACGT	BRDN0001209853	3.12471	3.4314	0	0	3.35007	0	0	0	1.9518	1.58994	4.02926	0
AGTGGTTGAAGTGGCTAAAG	BRDN0001175863	2.29677	0	0	0	2.40217	0	0	0	1.82229	0	0	0
AGTGGTTGATGAATACCAAG	BRDN0001175627	3.28845	3.67197	0	0	3.47504	0	0	0	3.25935	0	0	0
AGTGGTTGCAACCGGCAGGG	BRDN0001197450	2.56728	0	0	0	3.14692	0	0	0	3.22249	0	0	0
AGTGGTTGGTGATGACACAT	BRDN0001163490	3.69492	4.92434	0	0	3.12247	3.28241	0	0	3.85471	0	0	0
AGTGGTTGTTTCCCTTGCAT	BRDN0001236373	4.34506	3.14252	0	7.01631	4.15273	5.38333	0	0	3.68219	3.91385	5.38799	0
AGTGGTTTCAAACCTAGTAA	BRDN0001204821	3.94124	3.67197	0	0	4.74283	3.6599	0	6.87133	4.16508	3.70733	4.42203	0
AGTGGTTTCATGTCTTTGAA	BRDN0001207715	3.62309	2.78094	0	0	3.89432	0	0	0	3.68219	3.46621	6.61583	0
AGTGTAAAGCAACACACCCA	BRDN0001211245	4.32759	2.78094	6.52345	8.33153	5.16403	5.16669	4.64558	0	5.19141	3.46621	0	0
AGTGTAATCAATGTAAGGGG	BRDN0001173684	2.77303	0	0	0	3.95649	3.6599	6.30556	0	3.21781	4.39942	0	0
AGTGTAATTTAACTGGGACA	BRDN0001228236	3.48584	3.14252	0	0	3.96201	4.2063	0	0	3.79947	3.46621	0	0
AGTGTACCAGATCGAATCAC	BRDN0001219502	3.00422	0	0	0	2.83417	0	0	0	2.11153	0	0	0
AGTGTACCTCTTGATAACAT	BRDN0001209038	3.47228	0	0	0	2.92743	0	6.99047	6.20063	3.32603	3.46621	4.02926	0
AGTGTACGAGAACACAGGGG	BRDN0001189412	3.46773	3.14252	6.69163	0	3.42394	4.2063	0	0	3.31294	5.13653	0	0
AGTGTAGAGTCCAAACACCG	BRDN0001184275	2.09916	0	0	0	1.80742	0	0	0	1.9291	3.17656	0	0
AGTGTAGGCTACCCTTATGG	BRDN0001187514	2.64187	0	0	7.01631	2.97735	2.76975	0	0	2.00703	2.81375	0	0
AGTGTATACAACTTTGAAGG	BRDN0001189625	2.95306	4.49405	0	0	3.25881	3.28241	0	0	3.66513	3.17656	4.02926	7.03053
AGTGTATACCATGAACAAGC	BRDN0001235838	2.97887	3.67197	0	5.45346	3.17571	0	0	0	3.25022	2.3279	0	0
AGTGTATAGAGTAGCCGACC	BRDN0001226602	4.12581	3.14252	6.69163	0	4.51014	4.76497	0	0	4.79772	0	0	5.46747
AGTGTATCGACTGTGCCTCG	BRDN0001211568	3.47682	0	0	0	2.999	4.2063	0	0	1.79744	2.81375	0	0
AGTGTATCTTCCACCTGTCT	BRDN0001239232	4.9823	3.4314	0	0	5.29339	4.76497	0	5.76029	4.85152	5.05163	4.42203	0
AGTGTATGAACACAACACCA	BRDN0001225175	3.07772	4.05843	0	0	3.4038	0	0	0	3.70241	4.39942	0	0
AGTGTATTTGCACACACCCA	BRDN0001163681	0.394496	1.56446	0	0	0.618939	0	0	0	1.32756	4.5307	5.55408	0
AGTGTCAATGAACTATAGGG	BRDN0001237813	3.94452	3.14252	0	0	2.92743	5.0448	0	0	2.90536	4.25499	4.42203	0
AGTGTCACAAGGAATGACGT	BRDN0001232467	3.70269	1.56446	0	0	3.74859	0	6.50957	0	4.24995	4.39942	5.83799	0
AGTGTCACTAAGAAGCAGCT	BRDN0001217785	1.93748	2.78094	0	0	2.3693	3.28241	0	0	1.44421	4.39942	5.83799	0
AGTGTCACTTCCGTCAGGAG	BRDN0001226495	3.88775	4.05843	0	0	4.18614	3.95881	0	0	4.38951	5.05163	6.61583	0
AGTGTCATGTATTTCACTCG	BRDN0001233946	3.70269	3.8781	0	0	4.36973	1.96715	0	6.81046	4.02493	3.70733	4.02926	3.94629
AGTGTCATTACGCTCAAACA	BRDN0001226597	3.80722	3.67197	0	0	4.32115	0	0	0	3.97317	3.70733	4.73044	0
AGTGTCCAGGATTTGTCCGG	BRDN0001213119	3.69102	0	0	0	4.07078	0	0	0	3.86671	5.98462	0	5.46747
AGTGTCCAGTATGTAAAGCT	BRDN0001210411	1.36312	0	7.32407	0	2.81599	0	0	0	3.14581	0	0	0
AGTGTCCATCGTAATCAACC	BRDN0001230556	4.26604	5.39613	0	0	3.85034	0	0	0	3.94799	4.96141	5.83799	0
AGTGTCCCAACCTTAAAACA	BRDN0001165381	1.70985	2.29729	0	0	2.78517	0	0	0	2.83994	0	5.70301	0
AGTGTCCCACTCATGGACGT	BRDN0001232036	4.14873	5.80257	0	6.02741	3.9893	2.76975	7.24019	0	3.80882	4.65102	0	5.87433
AGTGTCCCCAATCCCAACGC	BRDN0001227244	3.62718	5.17943	0	7.01631	3.69655	5.38333	0	0	4.51103	4.86518	0	0
AGTGTCCCCGTAACCAGAGT	BRDN0001194754	2.76563	0	0	0	1.59642	4.60167	0	0	1.34481	3.91385	0	0
AGTGTCCCTGACTAGCAGGG	BRDN0001166876	3.32914	3.14252	0	0	3.94259	4.60167	0	0	3.33469	3.70733	0	0
AGTGTCCGAGCTGGATCGTG	BRDN0001217452	2.38627	0	0	0	2.24799	3.28241	0	0	3.28639	4.25499	0	5.87433
AGTGTCGGAGATACACCACC	BRDN0001174902	3.75216	3.8781	0	0	4.25522	3.95881	0	0	3.86969	3.46621	5.70301	0
AGTGTCGGGGGTCAAGCGTG	BRDN0001196479	3.13622	4.36294	0	0	3.24529	2.76975	0	0	2.58795	2.3279	0	0
AGTGTCGTCAAAGCGTACAG	BRDN0001218248	2.443	0	0	0	1.61055	4.2063	0	0	1.82229	2.81375	0	0
AGTGTCTAATCCTGCAGTCA	BRDN0001187255	2.54153	0	0	0	2.67519	0	0	0	2.80919	4.09448	0	0
AGTGTCTACTCCGGATCAAG	BRDN0001165239	1.74035	0	0	0	1.78267	0	0	0	1.9291	0	0	0
AGTGTCTGCGACAACTGTGT	BRDN0001213145	3.72954	4.49405	0	0	2.60634	4.2063	0	0	3.60553	2.81375	0	0
AGTGTCTTAGTACCACTCGG	BRDN0001170538	3.27288	4.61424	0	0	4.26642	3.28241	0	0	4.10052	3.70733	4.73044	0
AGTGTCTTCATCTTACCCAG	BRDN0001195186	3.16461	0	0	7.74881	2.89893	4.76497	7.35052	0	3.51317	3.46621	5.38799	5.87433
AGTGTGAAAGCTATAAACGA	BRDN0001174738	2.97887	4.05843	0	0	3.32886	3.28241	0	0	3.21781	3.46621	0	0
AGTGTGAACGTGAAGTCCCC	BRDN0001185250	1.97643	0	0	0	1.9476	0	0	0	2.96794	2.3279	0	0
AGTGTGAATGTAAGGTCCCC	BRDN0001210137	3.53451	3.8781	0	0	2.82207	3.28241	0	0	2.91694	0	0	0
AGTGTGACAAGTTCCCCGAG	BRDN0001235596	3.60664	3.8781	0	0	3.30733	4.91166	6.50957	0	3.23642	4.5307	0	0
AGTGTGACCTGGATACACAG	BRDN0001180784	3.86025	2.78094	0	0	2.83417	0	0	0	3.04385	0	0	0
AGTGTGAGAGTCCCCAATGG	BRDN0001231008	1.92425	0	0	0	0.237052	0	0	0	0.953124	2.81375	0	0
AGTGTGAGATAAATACTCGG	BRDN0001171798	1.91091	5.25534	0	0	1.49343	0	0	0	2.06023	3.70733	0	0
AGTGTGATACCTTCACGGAG	BRDN0001233173	3.19245	4.2187	0	0	2.70183	0	0	0	3.02257	0	4.73044	0
AGTGTGATCCTTGCATACCG	BRDN0001194987	2.90002	0	0	0	3.45168	1.96715	0	0	3.56562	0	0	0
AGTGTGATGACTCTTCAAAG	BRDN0001177892	3.37359	2.29729	0	0	2.9828	3.28241	0	0	3.22249	5.43355	0	6.45107
AGTGTGATGATCACCAAGAG	BRDN0001203737	4.34258	5.09931	6.33304	0	3.9866	6.02278	0	0	4.46838	4.65102	5.70301	0
AGTGTGATGCCTGTCTAAAG	BRDN0001180059	3.71425	0	0	0	2.02349	0	0	0	2.80919	0	4.98439	5.46747
AGTGTGCAAGATTAGCCCCG	BRDN0001176194	3.82866	4.82819	0	0	4.0835	3.28241	0	0	3.76463	4.96141	0	0
AGTGTGCCTGACACAGCATG	BRDN0001183993	3.33415	4.2187	5.53905	0	3.08754	0	0	0	3.64785	2.3279	0	0
AGTGTGCTGACATCTTAGAG	BRDN0001178916	2.96603	4.36294	0	0	4.26865	2.76975	6.92065	0	4.03294	3.17656	0	0
AGTGTGCTTTGGTCGTCGTG	BRDN0001204451	4.63	2.78094	0	0	4.69224	0	0	0	4.10559	4.39942	5.96142	5.87433
AGTGTGGAAAAGCTAACAGA	BRDN0001239233	5.14643	4.36294	5.53905	0	4.59076	4.76497	0	0	5.55607	4.65102	6.45709	3.94629
AGTGTGGACAGAGATGGCGG	BRDN0001221270	0.0495507	0	0	0	0.408603	0	0	0	0.312158	0	0	0
AGTGTGGACTCAGACCACCT	BRDN0001190855	3.00422	3.67197	0	0	1.73186	0	0	0	1.20063	4.96141	0	0
AGTGTGGACTTACCGTAATT	BRDN0001192895	3.37359	1.56446	0	0	2.86396	4.2063	0	0	3.74852	2.81375	0	3.94629
AGTGTGGCTGGGTCACGACA	BRDN0001198900	3.2936	5.01447	0	0	3.28548	0	0	0	3.02792	2.81375	0	5.87433
AGTGTGGGACACCCGCACCT	BRDN0001174575	2.93999	0	0	0	3.84138	0	0	0	3.339	2.3279	0	0
AGTGTGGGCGAATAGGACAG	BRDN0001180722	3.2089	0	0	0	2.3693	0	0	0	2.3438	0	0	0
AGTGTGGGGTCGATACTGCG	BRDN0001195377	4.96465	3.4314	0	0	4.78394	2.76975	0	0	5.49362	5.13653	3.48781	0
AGTGTGGTAGCATAACGCAA	BRDN0001223588	4.06988	0	4.56975	0	3.55027	5.0448	0	0	4.85604	5.36483	6.07511	0
AGTGTGGTATCAAGCTTACA	BRDN0001193272	5.02318	2.78094	0	0	4.6484	4.60167	0	6.1025	4.75318	3.70733	5.96142	0
AGTGTGGTGAGGCTACCACC	BRDN0001189846	4.50458	5.09931	0	0	4.03193	3.6599	0	0	4.93078	5.05163	0	0
AGTGTGTAAAGTTAACGTGT	BRDN0001202890	3.01049	0	0	0	2.59927	0	0	0	2.84601	4.86518	0	5.87433
AGTGTGTACTATGTCGTCGA	BRDN0001234367	4.0334	4.05843	0	0	4.70547	3.28241	0	6.68044	4.15289	0	0	7.03053
AGTGTGTACTCAGAGCGGTG	BRDN0001206759	3.97369	4.61424	5.53905	0	3.8622	3.28241	0	0	2.93414	3.17656	0	0
AGTGTGTACTTCAAATACCT	BRDN0001166531	3.66741	1.56446	6.69163	0	3.68658	4.41749	0	0	2.81539	3.17656	4.42203	0
AGTGTGTGCGCAGAGTATTG	BRDN0001172914	4.5612	0	0	0	3.50182	3.28241	0	0	3.48232	4.76207	5.70301	0
AGTGTGTGGGTTCATTCACC	BRDN0001199466	4.67608	4.82819	0	0	4.93194	3.6599	0	7.03989	4.3409	5.56189	6.1805	4.89872
AGTGTGTGTGGAGAAATCAT	BRDN0001235260	2.90002	2.29729	0	0	3.58647	5.27907	0	0	3.34758	3.46621	0	0
AGTGTGTTACATGCAAAAAG	BRDN0001173737	4.19626	4.49405	0	0	3.69323	0	0	6.92973	4.87546	3.70733	4.98439	0
AGTGTGTTCTGAAGCGATAG	BRDN0001193130	5.08982	3.4314	5.85476	0	5.54496	5.88749	0	0	5.1105	3.70733	5.20025	6.19133
AGTGTGTTGAATTCCTGGAC	BRDN0001202306	4.21809	3.4314	6.84224	0	4.20488	4.2063	0	0	4.40605	4.5307	0	0
AGTGTTAAAACTAGTCACAG	BRDN0001162797	3.30894	0	0	0	3.05691	0	0	0	2.65173	1.58994	0	0
AGTGTTACCACTACTCCACG	BRDN0001213340	1.3031	3.4314	0	0	2.18329	0	6.84727	6.29252	1.59603	0	4.42203	0
AGTGTTACCAGCAAAAAGAC	BRDN0001207902	4.36965	2.78094	6.11363	0	4.87162	0	0	0	3.6788	4.5307	0	0
AGTGTTACCATTTGGTAGCA	BRDN0001177195	2.41492	3.67197	0	5.45346	2.57786	1.96715	0	0	2.75859	5.13653	5.38799	0
AGTGTTACGAACCATCCCCC	BRDN0001182324	0.143822	2.29729	0	0	0.237052	4.2063	0	0	0.681593	3.17656	4.73044	0
AGTGTTACGACGATTTGAAG	BRDN0001213369	3.46317	3.14252	5.13432	0	3.96201	0	0	0	3.75821	3.17656	0	0
AGTGTTATAGATGTCCAGCT	BRDN0001209810	4.71307	4.2187	5.53905	0	4.83598	4.76497	0	0	4.78197	4.76207	0	6.86198
AGTGTTCACACACCAGCACA	BRDN0001204567	5.29763	5.52439	6.11363	0	4.80866	5.16669	0	0	5.43642	4.76207	5.96142	7.18143
AGTGTTCACCACGATTACCG	BRDN0001230419	3.04144	3.14252	0	0	2.94983	0	0	0	3.72894	2.81375	0	0
AGTGTTCACCATGCAAGGGC	BRDN0001238844	4.95979	5.75106	0	0	4.46419	0	0	0	4.85152	5.21671	0	0
AGTGTTCAGCATATGCCGAG	BRDN0001190188	1.96356	0	0	0	3.09761	2.76975	6.76997	0	2.30024	4.25499	0	0
AGTGTTCCGAGCACGCCATG	BRDN0001207556	2.58419	4.72518	0	0	2.5634	0	0	0	2.21836	3.91385	0	0
AGTGTTCTTCAGCAGACACG	BRDN0001195093	4.22888	0	0	0	2.42633	3.28241	0	0	3.43477	1.58994	0	0
AGTGTTGACGAGCGTAAGTG	BRDN0001184106	4.10838	4.2187	0	0	3.28548	3.6599	2.8089	0	4.51103	4.25499	0	6.45107
AGTGTTGCAACCAACACGAC	BRDN0001228564	4.59705	3.4314	0	0	4.54734	4.2063	0	0	4.6786	4.25499	0	0
AGTGTTGTATAACGACCTGT	BRDN0001234644	3.23054	3.67197	0	0	3.72605	3.28241	0	0	4.26363	0	0	0
AGTGTTTCAGCATAACAGGT	BRDN0001210681	3.19245	0	0	7.23711	2.78517	0	0	0	3.0172	2.81375	0	0
AGTGTTTCGGCACAAAGAGA	BRDN0001216502	4.34506	1.56446	0	0	3.63567	2.76975	0	0	3.77422	2.81375	0	0
AGTGTTTGAAAAAAGGGCGG	BRDN0001239234	4.83994	5.01447	0	0	4.74604	3.95881	0	0	5.29157	5.43355	5.20025	6.19133
AGTGTTTGAGCCAAACGAGT	BRDN0001188738	0.878625	2.29729	0	0	0.673803	4.41749	0	0	0.953124	0	0	0
AGTGTTTGTAGATAACTGCG	BRDN0001229092	4.42936	4.72518	0	0	4.40055	0	0	0	3.68219	4.76207	4.98439	0
AGTTAAAAAAGGCAGAACGG	BRDN0001182637	1.21898	4.05843	0	0	2.81599	0	0	0	1.83456	4.25499	0	0
AGTTAAAACAATCTGTGTTG	BRDN0001213714	5.28863	5.17943	0	0	5.14838	4.2063	0	0	5.72947	6.41676	6.37066	0
AGTTAAACAAGAAAGAATGG	BRDN0001167515	3.94779	3.14252	0	0	3.11753	3.6599	0	0	4.49374	3.17656	0	0
AGTTAAAGGAGGAGTTCACT	BRDN0001198686	4.00542	4.36294	0	0	3.10261	1.96715	7.68127	0	3.6788	3.46621	0	0
AGTTAAAGTCAATCACTCTG	BRDN0001201375	3.64341	3.8781	0	0	3.89143	3.95881	0	0	4.57457	3.70733	4.02926	0
AGTTAAATCACTGCTGCTCA	BRDN0001175066	1.88385	3.67197	0	0	0.987103	5.16669	8.11553	0	1.41183	4.5307	0	0
AGTTAAATGGAGTGAAACTG	BRDN0001215559	4.70922	5.01447	6.52345	0	5.2857	4.76497	0	0	4.64417	4.5307	0	5.46747
AGTTAACAGAAGACATAACA	BRDN0001207250	3.28845	3.4314	0	0	3.21786	4.91166	0	0	3.18944	1.58994	4.73044	0
AGTTAACATCCCTAATAGGA	BRDN0001186515	3.73712	3.67197	0	0	3.26329	5.16669	0	0	4.57822	2.81375	6.37066	0
AGTTAACGCCCAACCATCGA	BRDN0001225028	3.80722	4.05843	0	0	4.41068	4.2063	0	0	4.45056	4.65102	0	0
AGTTAACTGCCACCTCACAG	BRDN0001229532	4.57395	3.8781	0	0	4.70217	5.16669	6.60169	0	4.05931	4.86518	5.83799	0
AGTTAAGACACATAAAAACT	BRDN0001219221	3.31402	0	0	0	2.75369	4.2063	0	0	3.25935	0	0	0
AGTTAAGCTGCATAACCTCG	BRDN0001167075	4.09074	4.92434	0	0	3.92008	3.6599	0	0	3.70241	4.76207	0	0
AGTTACAACCACCCCATCCG	BRDN0001235753	4.06687	5.39613	0	0	4.17904	3.28241	0	0	3.62685	3.70733	0	0
AGTTACAAGCAATTCTCCAG	BRDN0001206945	4.90027	2.29729	0	0	4.34881	0	0	3.95511	4.34305	3.70733	0	0
AGTTACAAGGAATACACTAG	BRDN0001196802	3.36383	0	0	0	3.45168	4.76497	0	0	2.4592	3.17656	0	0
AGTTACAGTGAAGGTTGTCT	BRDN0001167627	3.86717	4.36294	7.10318	0	3.60423	4.41749	0	0	4.36647	2.3279	2.611	6.19133
AGTTACATGACTGCTGAACG	BRDN0001201852	0.469228	3.14252	0	0	0.0834208	0	0	0	0.446093	0	0	0
AGTTACCACTAATCTTAAGA	BRDN0001220995	3.19245	3.8781	7.32407	0	3.08754	0	0	0	3.76784	2.81375	5.38799	5.46747
AGTTACCATATAGCGCTGAG	BRDN0001226295	4.2235	5.01447	0	0	3.81111	2.76975	0	0	4.11316	5.67974	0	0
AGTTACCCGGAGGAACTTCA	BRDN0001194175	3.83221	3.14252	0	0	3.50938	4.2063	0	0	3.81812	4.65102	0	0
AGTTACCGACTACCTCAGGA	BRDN0001198108	2.53285	0	7.32407	0	2.03401	3.95881	0	0	2.74566	4.25499	0	0
AGTTACCTGTGCAACACTGG	BRDN0001188726	4.90868	4.36294	0	0	5.25455	5.0448	0	4.65438	4.56908	4.25499	0	0
AGTTACGCATGATCTGCACG	BRDN0001238138	4.42702	3.4314	0	0	5.03246	3.28241	0	0	4.64417	4.5307	7.17052	0
AGTTACGGAACTGAGCTAAG	BRDN0001171941	2.45224	0	0	0	1.71888	0	0	0	1.78485	2.81375	0	0
AGTTACGGAATCTACAAAGC	BRDN0001233576	3.32412	3.67197	0	6.7555	2.65488	3.95881	0	0	3.16537	1.58994	0	5.46747
AGTTACGGGCAGTGGAACAG	BRDN0001178358	4.45487	5.25534	6.84224	0	4.77455	4.2063	0	0	3.97594	4.76207	0	0
AGTTACGGGTGCTCTTGCGT	BRDN0001219912	5.22805	5.46168	6.9786	0	5.6934	5.0448	6.60169	7.03989	5.05915	5.43355	0	0
AGTTACTAGTATCCCGCGGG	BRDN0001201813	5.02318	4.05843	0	0	4.53628	0	0	6.53753	4.43453	3.46621	0	0
AGTTACTCACCATTGCCTGG	BRDN0001206550	0.394496	0	0	0	1.11155	0	0	5.8836	1.9291	0	4.98439	0
AGTTACTCAGGAGCAACAAG	BRDN0001225481	3.83221	4.05843	0	0	3.47504	0	0	0	4.99366	2.81375	5.20025	5.46747
AGTTACTGAAAATTCCCGTG	BRDN0001230215	3.95755	4.36294	0	0	4.07078	3.28241	0	0	3.2037	3.46621	0	4.89872
AGTTACTTCGATCACTGCAG	BRDN0001229848	4.02413	2.78094	6.52345	0	4.31037	0	0	0	4.41424	2.3279	0	0
AGTTACTTTCCAGCTAAAGG	BRDN0001204877	3.13622	4.36294	0	0	3.76131	1.96715	0	6.81046	3.32603	2.81375	0	0
AGTTACTTTGAATCCCGCCA	BRDN0001232732	4.41998	4.36294	0	0	4.53628	2.76975	5.93251	7.52975	3.32168	4.39942	0	0
AGTTAGAAAGCATAGTACAA	BRDN0001224872	3.52578	0	0	0	3.71301	0	0	0	3.65479	4.25499	2.611	0
AGTTAGAGGTACTGGATGAG	BRDN0001217580	3.44939	0	0	0	3.17095	2.76975	6.68828	5.8836	2.40266	5.13653	0	5.46747
AGTTAGCAAATTCACTAGAG	BRDN0001171768	3.50373	3.67197	0	0	2.89893	2.76975	0	0	2.9227	0	0	0
AGTTAGCCAAAACCCCAATG	BRDN0001162920	4.4979	0	0	0	4.65693	0	0	0	4.17235	1.58994	4.98439	6.45107
AGTTAGCTGGCTGAACCCCG	BRDN0001184909	4.08184	6.78959	0	0	3.85331	4.2063	0	0	4.66664	4.39942	0	5.46747
AGTTAGGAAACAGGAACTAA	BRDN0001232877	2.22311	3.4314	0	0	3.1899	3.28241	0	0	2.95676	4.09448	0	0
AGTTAGTAACTGAAATACCT	BRDN0001180824	0.432346	0	6.52345	6.4369	0.34241	4.76497	0	0	0.538967	0	0	0
AGTTAGTGAGTCAGTGTTTG	BRDN0001180301	5.43681	5.58448	0	6.02741	4.29732	5.48056	6.50957	0	4.36858	4.09448	5.55408	5.87433
AGTTAGTGGAGGTTGCCAGG	BRDN0001210845	4.11422	4.2187	5.53905	0	4.19788	0	0	0	4.4122	2.81375	5.83799	0
AGTTATAAATCCAGACATCA	BRDN0001224062	3.02295	4.05843	0	0	3.05691	0	0	0	3.65824	4.86518	0	0
AGTTATATCACTCAGTCTAG	BRDN0001203630	3.84278	3.67197	7.21785	0	3.15176	5.57165	0	0	3.0064	5.73524	0	0
AGTTATCAAGTGCACAAACG	BRDN0001206582	1.28253	0	0	0	0.34241	0	0	0	0.953124	4.5307	0	0
AGTTATCAAGTGTTCAACAG	BRDN0001208605	3.62718	4.05843	0	0	3.71629	0	0	0	3.99519	0	0	6.45107
AGTTATCACTGGACTCTCCT	BRDN0001178803	3.74841	0	0	0	3.84736	3.6599	0	0	4.47427	2.3279	4.42203	6.67111
AGTTATCCAAAACACCAGTG	BRDN0001173899	4.65822	4.82819	0	8.01072	4.63636	4.2063	0	6.46039	4.3409	5.29267	5.20025	0
AGTTATCCAGAACCAACAGC	BRDN0001207970	1.79947	5.01447	0	0	1.98061	4.41749	8.14645	6.1025	0.907405	3.91385	0	0
AGTTATCTATCCGTGCCCTG	BRDN0001218250	3.40249	0	0	7.74881	4.47001	0	0	0	3.17021	3.70733	0	0
AGTTATCTGACTGCTTGCAG	BRDN0001194087	4.80069	2.78094	4.56975	0	4.96256	0	0	0	4.43453	4.25499	6.07511	0
AGTTATCTTACATTCAACCC	BRDN0001218928	4.22888	1.56446	0	0	3.80498	4.41749	7.24019	6.46039	4.04882	0	4.73044	6.45107
AGTTATGGAGGCCCTCACTA	BRDN0001237681	4.82934	4.49405	0	0	4.97217	4.76497	6.92065	6.98586	4.80085	4.39942	4.42203	6.19133
AGTTATGGATGTGCTAGAGA	BRDN0001225572	3.95431	1.56446	0	0	4.60318	3.6599	0	0	3.75176	3.91385	0	0
AGTTATGGTGGTCTTCACAG	BRDN0001200953	3.79637	2.78094	0	0	4.36765	4.2063	0	0	4.05931	3.17656	0	0
AGTTATGTTAGGTATACCCG	BRDN0001234379	3.96726	4.2187	0	0	4.31253	4.91166	7.453	0	3.81193	3.70733	0	0
AGTTATTAAAGAGGGTGTAC	BRDN0001204231	1.70985	2.29729	0	4.48602	1.75749	6.08595	0	0	1.99615	0	6.45709	6.67111
AGTTATTCAAGTAGTACCTG	BRDN0001229273	4.05175	1.56446	6.69163	0	2.95538	0	0	0	3.38142	0	6.07511	0
AGTTATTCCAGAAACTAATG	BRDN0001228891	3.99913	4.82819	6.11363	0	4.05536	2.76975	0	0	3.41448	3.17656	4.02926	7.66401
AGTTATTGACACTCAACAGA	BRDN0001236225	3.07772	2.78094	6.52345	0	3.77706	0	0	0	2.96794	3.46621	0	0
AGTTATTGATGACGCCCAAG	BRDN0001210580	2.51532	0	0	0	2.98822	4.76497	0	0	2.53632	0	0	0
AGTTATTGGAATCGACCCTG	BRDN0001187662	3.32412	4.36294	7.68464	0	3.18519	4.60167	0	0	3.49009	5.49915	0	0
AGTTATTTACCTGACCCAGT	BRDN0001225425	3.00422	4.2187	0	7.23711	3.19928	3.6599	0	0	2.90536	6.19718	0	0
AGTTCAAAGCTACTTACGAT	BRDN0001202028	2.80223	0	6.52345	0	2.34415	0	0	0	2.66553	0	0	0
AGTTCAAATATGTACACATG	BRDN0001196777	4.54833	3.8781	0	6.4369	3.87981	3.6599	7.1817	6.20063	3.73876	1.58994	0	0
AGTTCAAATGCCCTTCCAGT	BRDN0001214950	3.34411	2.29729	0	0	3.71629	0	0	0	3.47057	3.70733	0	0
AGTTCAACATAGAGAAAGGT	BRDN0001170369	0.540279	0	0	0	1.22612	3.6599	0	0	0.681593	3.91385	0	0
AGTTCAAGGTCACTCATGGG	BRDN0001166949	4.57183	4.61424	5.53905	7.23711	3.68658	0	0	0	4.27492	4.25499	0	0
AGTTCACATAAACATAGGGA	BRDN0001171036	4.05175	2.29729	6.33304	0	4.69058	5.95672	0	0	3.93381	2.81375	4.42203	5.87433
AGTTCACCACTAAAAAGAGC	BRDN0001224690	4.38903	4.05843	0	0	3.81721	3.28241	0	5.8836	3.64089	3.46621	5.38799	0
AGTTCACCATCAAACCCTTG	BRDN0001209594	3.26766	2.78094	0	0	3.72605	0	0	0	3.25479	3.70733	4.02926	0
AGTTCACGGCAACCTCCACG	BRDN0001189240	2.34718	0	7.60259	0	1.4311	3.6599	0	0	2.71944	0	0	0
AGTTCAGAATGAACTTCCGG	BRDN0001163954	4.00856	3.4314	0	0	4.06052	0	0	7.52975	4.32794	2.81375	0	0
AGTTCAGCAAAGACACCGAG	BRDN0001177290	3.57314	4.49405	0	0	4.11605	0	0	6.29252	4.02493	1.58994	6.1805	0
AGTTCAGCCAGAACATCGGG	BRDN0001193344	3.02295	4.05843	0	0	2.78517	0	0	0	2.51362	4.76207	0	6.19133
AGTTCAGCCCAAGAAAAAGG	BRDN0001174428	2.87962	0	0	0	2.32714	3.95881	0	0	2.1513	0	0	6.67111
AGTTCAGGATCTGCTATCTG	BRDN0001238585	4.27127	4.92434	5.85476	0	4.34035	3.95881	0	5.62544	4.75802	5.21671	0	0
AGTTCAGGCGCAGCACAATG	BRDN0001181073	2.77303	3.8781	0	0	3.39158	4.76497	6.41117	6.87133	2.40266	3.70733	0	5.87433
AGTTCAGGTACAACTTGGAA	BRDN0001193413	4.43404	3.14252	6.69163	0	4.38625	3.28241	0	0	4.15289	2.3279	0	0
AGTTCAGTGATGCTGCACCG	BRDN0001211632	3.14195	0	0	0	3.36681	0	0	0	3.70576	4.25499	0	0
AGTTCATATACTTCTTCACA	BRDN0001214251	3.97048	2.29729	0	0	3.92856	0	0	0	2.75214	3.70733	0	0
AGTTCATCGACAACAAGCTG	BRDN0001167604	1.85627	3.67197	0	0	1.16997	5.27907	0	0	1.79744	3.91385	5.38799	6.45107
AGTTCATGTCAACCCGTCAG	BRDN0001224387	5.06594	6.73761	0	0	5.2204	4.76497	6.30556	0	4.78197	5.36483	4.42203	0
AGTTCATTCACACAAAGCTG	BRDN0001229406	4.65422	5.39613	0	0	4.91781	5.65732	0	0	4.66321	1.58994	5.96142	0
AGTTCATTCCAATGGATCAC	BRDN0001197943	4.4822	4.61424	5.13432	0	5.2857	2.76975	0	0	4.66492	4.39942	4.02926	0
AGTTCCAAGCAGCAATCAGT	BRDN0001224674	4.38662	4.36294	0	0	4.57823	0	7.1817	0	4.14798	3.46621	4.42203	0
AGTTCCAATACCTACCACGA	BRDN0001163124	3.6832	0	5.53905	0	4.11853	2.76975	0	6.1025	4.37068	4.25499	0	0
AGTTCCAATAGTTTATGGGG	BRDN0001215562	4.45027	5.64217	0	0	4.5455	4.41749	0	2.54513	4.60353	5.56189	0	0
AGTTCCACGCGCTGCACAAG	BRDN0001231726	3.45859	4.49405	0	0	3.91439	3.28241	0	0	3.66856	3.46621	4.73044	0
AGTTCCAGGTTAGTGTGAGT	BRDN0001228215	4.14589	4.82819	0	0	4.59964	0	0	7.03989	3.69571	4.76207	0	0
AGTTCCATACAACCTCCAGT	BRDN0001231441	3.85677	1.56446	0	0	3.65284	5.16669	0	0	3.28192	3.17656	0	0
AGTTCCATCGGGATTCACAA	BRDN0001234941	4.70149	4.61424	0	0	5.29339	5.0448	6.92065	0	4.8485	4.09448	0	0
AGTTCCATTACGGACCAATG	BRDN0001175327	4.91204	3.67197	6.9786	0	3.76131	4.41749	0	0	3.83958	4.5307	3.48781	0
AGTTCCATTCGTCGGCTGTG	BRDN0001235412	5.26392	4.61424	7.32407	6.7555	5.46068	5.7382	6.41117	0	4.53941	5.78868	4.73044	0
AGTTCCCAAAACCATAAGGA	BRDN0001166994	2.99793	4.36294	0	0	3.31166	0	6.30556	0	3.55083	4.5307	5.70301	0
AGTTCCCACATGCACAACAC	BRDN0001233879	4.06386	4.49405	0	0	4.08603	3.6599	0	0	3.94233	5.21671	0	0
AGTTCCCAGAAATATATTGC	BRDN0001239235	4.4034	0	0	0	4.19554	3.6599	0	6.20063	4.06192	4.39942	3.48781	0
AGTTCCCCTCTACTGAACAA	BRDN0001197326	3.94124	3.67197	0	5.45346	4.18377	0	0	0	4.1232	4.39942	6.27871	0
AGTTCCCGATGATGCCCAGG	BRDN0001192935	4.79706	0	6.33304	0	4.04499	3.95881	0	0	4.59635	5.67974	4.02926	0
AGTTCCCGCTGGATACTGGG	BRDN0001235902	2.87275	3.8781	0	0	3.09761	0	0	0	3.23642	4.09448	0	0
AGTTCCCTTCAGGATGATGG	BRDN0001184633	4.9533	4.72518	0	0	5.00998	3.95881	0	0	4.28613	3.46621	4.02926	0
AGTTCCGATAACCTTACCGT	BRDN0001226435	2.14547	0	0	0	3.0097	0	0	0	2.36932	0	0	0
AGTTCCGTGAATACAAGGTG	BRDN0001209399	1.28253	4.61424	0	0	0.752375	4.91166	0	0	1.23805	6.02971	4.73044	7.85577
AGTTCCTCACGATGTACCCA	BRDN0001166984	4.52004	2.78094	7.10318	4.48602	4.38625	0	0	6.74692	4.9923	3.70733	3.48781	0
AGTTCCTCATGAAGTATGTG	BRDN0001229965	5.18297	4.61424	0	0	4.73801	5.95672	0	0	4.19155	4.25499	5.83799	0
AGTTCCTGCGCACCTATGCA	BRDN0001209812	5.23208	3.67197	0	0	5.22844	5.16669	6.84727	0	5.35361	4.86518	4.02926	5.46747
AGTTCCTTAAAACCCACCAT	BRDN0001164022	3.05363	3.4314	5.53905	0	1.84376	0	0	0	2.41904	3.70733	0	7.18143
AGTTCCTTATACTCCGTGTG	BRDN0001220727	4.66618	4.2187	0	0	4.7364	5.0448	0	0	4.5764	2.3279	0	0
AGTTCGAACACCTTACACCA	BRDN0001182116	5.16762	5.25534	0	0	4.28195	0	0	0	4.76124	2.81375	3.48781	6.67111
AGTTCGAAGAAGGAGCGGCG	BRDN0001194188	1.84228	5.17943	0	0	1.44694	3.95881	0	0	3.17021	5.05163	0	0
AGTTCGAAGACTCCGGCAGT	BRDN0001184067	2.307	2.78094	0	0	2.64804	3.95881	0	0	2.63078	4.39942	0	0
AGTTCGAAGCAACAGAGCTG	BRDN0001164732	4.07886	3.8781	0	0	4.22798	0	0	0	3.76463	1.58994	0	0
AGTTCGAAGCTTTGCCAACG	BRDN0001207897	4.71882	4.82819	0	0	5.0206	0	6.41117	0	5.47807	5.43355	0	0
AGTTCGATAAGGACCGAGAT	BRDN0001235992	4.61155	3.4314	6.33304	0	4.46807	5.16669	0	0	4.7271	5.29267	0	0
AGTTCGATATTCAGATTCAG	BRDN0001182521	3.23054	1.56446	0	0	3.06206	4.2063	0	0	3.86372	3.17656	4.02926	0
AGTTCGCCATAGGTGAAGAT	BRDN0001168996	3.52578	0	0	0	3.37925	0	0	0	3.98147	3.91385	4.02926	3.94629
AGTTCGCGAGATGGTCGCGG	BRDN0001192294	4.21266	3.4314	0	0	3.1076	3.28241	0	5.9972	3.61978	4.65102	5.38799	5.46747
AGTTCGGAGTGAACCATCTG	BRDN0001223437	4.73026	5.25534	0	0	5.45873	4.2063	0	0	5.45541	4.76207	5.70301	0
AGTTCGGTACTGCCCAAAGG	BRDN0001191952	4.62592	4.2187	5.13432	0	4.43272	6.31412	6.68828	0	4.93364	3.70733	0	0
AGTTCGGTGCAGTCCTACCC	BRDN0001188567	3.66344	3.8781	6.33304	0	4.14789	0	7.72289	0	4.01149	2.81375	3.48781	0
AGTTCGTGAAAGACATCCGG	BRDN0001182423	3.46773	0	5.13432	0	3.63221	3.95881	0	0	3.69906	3.17656	0	0
AGTTCGTGAAGTCTGTGAGG	BRDN0001200800	3.19245	1.56446	0	0	3.24529	0	0	0	2.82157	4.76207	0	6.45107
AGTTCGTGTCCGAGGTGCAG	BRDN0001191278	2.41492	4.36294	0	0	3.16139	0	0	0	1.01909	3.46621	0	0
AGTTCTAATGAGGAATCAAT	BRDN0001211791	3.47228	0	5.13432	0	2.79139	0	0	7.41177	3.19896	0	5.20025	0
AGTTCTACAAACACAGTCAA	BRDN0001170723	4.44333	5.64217	6.84224	0	4.7556	3.28241	0	0	4.44257	5.36483	0	0
AGTTCTACCAAACCCTCCAC	BRDN0001221061	4.81329	5.25534	3.62925	0	3.76448	0	0	6.29252	4.49952	3.91385	4.73044	0
AGTTCTACGAGGGCCCGCCG	BRDN0001185041	4.60742	4.2187	0	7.01631	4.50258	0	2.8089	6.29252	4.21754	4.39942	0	0
AGTTCTACTACAGACCCCCG	BRDN0001166336	3.60249	3.14252	0	0	3.7228	1.96715	0	0	3.70909	4.5307	6.27871	0
AGTTCTATCAGGAATTACGG	BRDN0001177699	3.72192	4.82819	0	0	3.28988	4.76497	0	0	3.10589	4.25499	0	0
AGTTCTATGACCATCTCCTG	BRDN0001184193	4.12581	4.49405	0	0	4.16714	5.57165	7.12073	2.54513	4.28836	4.09448	4.42203	6.86198
AGTTCTCAGGAAGGCAAAGG	BRDN0001164007	3.58999	0	0	0	4.44657	0	0	0	3.1605	4.39942	0	0
AGTTCTCCAGGCCACAGCCC	BRDN0001177840	2.16808	3.4314	0	0	0.802475	3.6599	0	0	2.93414	1.58994	0	0
AGTTCTCCATCGCTTAACAG	BRDN0001176155	3.86371	3.14252	0	0	4.09861	3.6599	0	0	4.04882	4.76207	0	0
AGTTCTCCGATCATTCCGGC	BRDN0001230141	4.27127	4.92434	0	0	4.10112	0	0	0	4.66321	3.46621	4.42203	0
AGTTCTCGCACCAGACGCCG	BRDN0001200770	4.20174	4.2187	0	6.02741	3.97025	4.2063	0	0	4.20105	4.76207	0	0
AGTTCTCTAGGCCACAGCCC	BRDN0001212853	4.32256	4.36294	0	7.01631	3.70645	0	0	0	3.92809	5.05163	0	0
AGTTCTGAAAGAGTTAGACG	BRDN0001182798	3.19245	0	6.52345	0	2.66168	3.6599	6.60169	0	2.69274	0	0	0
AGTTCTGCAGATATGTCAGT	BRDN0001232599	3.55181	0	0	0	2.85212	3.95881	0	0	3.98972	3.46621	0	0
AGTTCTGCAGCACATAGGTG	BRDN0001183765	1.98918	3.14252	0	0	1.9476	5.27907	0	0	1.9291	3.17656	0	0
AGTTCTGCGAAGGAGATGGT	BRDN0001197639	4.13732	4.05843	5.53905	0	4.7556	6.02278	8.05164	0	4.7788	4.09448	4.02926	0
AGTTCTGGAATTCTGGCTCA	BRDN0001204816	4.4822	5.80257	6.52345	0	4.50825	4.60167	0	0	4.55061	4.96141	0	0
AGTTCTGGCGCACCCGAGAG	BRDN0001225720	3.88092	4.2187	5.85476	0	4.49879	0	6.92065	0	5.00592	1.58994	6.61583	5.46747
AGTTCTGGGTCAAAGTCCAG	BRDN0001200434	3.14195	2.29729	0	0	3.29426	0	0	0	3.38559	3.46621	0	0
AGTTCTGTTCGATAGATGCC	BRDN0001239236	5.13643	5.64217	3.62925	0	5.37326	4.76497	6.41117	0	5.14538	5.13653	5.55408	7.31802
AGTTCTTCAGCGGACTCATG	BRDN0001179527	2.07544	3.4314	0	0	2.12542	0	0	6.53753	2.13155	3.17656	0	0
AGTTCTTCATTGAATCAACA	BRDN0001226753	1.92425	0	0	6.7555	2.82813	0	0	0	1.83456	4.09448	0	0
AGTTCTTCCAATATGACACC	BRDN0001168056	4.05479	0	0	6.7555	4.31037	0	0	0	4.42442	4.25499	0	5.87433
AGTTCTTGGCTACAGCCGGG	BRDN0001238915	3.72192	2.78094	0	0	3.41994	0	0	0	4.19868	4.5307	0	6.19133
AGTTCTTGGGCTCAGTCTTG	BRDN0001220801	4.71307	4.61424	7.51559	0	4.80559	4.91166	5.78313	8.34453	5.17462	4.25499	5.83799	5.87433
AGTTCTTTACCTTTACCAGA	BRDN0001170367	0.878625	4.05843	0	0	0.726657	3.28241	6.06786	0	1.66634	0	0	0
AGTTGAAAACAATGAAAGCA	BRDN0001236320	3.95105	4.49405	3.62925	0	4.32758	4.60167	0	0	4.01419	3.17656	5.20025	0
AGTTGAAATAAAGCTAGCAA	BRDN0001198637	4.35001	3.4314	5.53905	0	4.09107	4.76497	0	0	4.19393	3.17656	0	0
AGTTGAACATCCAACCTCTG	BRDN0001233527	4.04261	0	0	0	3.71955	4.2063	0	0	3.25479	1.58994	0	0
AGTTGAATACGCCCCAAAAG	BRDN0001223071	2.47055	3.4314	0	0	2.26596	0	0	0	1.9405	0	2.611	0
AGTTGAATGCTTCCAAACAA	BRDN0001226994	3.97369	1.56446	0	0	2.67519	0	0	0	2.91694	2.3279	0	0
AGTTGAATGGACCTCGACTA	BRDN0001239237	5.59223	5.09931	0	0	5.29339	5.27907	0	6.46039	5.32238	5.56189	5.83799	0
AGTTGACAAGAGCCAACCTG	BRDN0001231895	4.1935	3.4314	0	5.45346	3.87689	4.41749	0	7.60336	3.52078	4.09448	0	0
AGTTGACAGAGACACAGTAC	BRDN0001194051	1.12964	4.05843	0	0	0.561906	3.6599	0	0	0.835991	4.76207	0	0
AGTTGACGCATATCACCAGG	BRDN0001165224	3.21434	3.8781	0	0	3.63912	3.6599	0	0	4.17958	3.17656	0	0
AGTTGACTGACAATGAGTCG	BRDN0001185054	2.28648	3.67197	0	0	1.16997	0	0	0	1.91762	2.81375	0	0
AGTTGACTGCGATGTCATCG	BRDN0001203174	3.95755	3.67197	5.53905	6.7555	3.97025	0	6.60169	0	4.44657	4.5307	0	0
AGTTGAGTTACCGCAAAGTG	BRDN0001203249	4.68786	0	6.84224	0	4.51014	4.60167	0	4.90783	4.65112	4.86518	5.20025	0
AGTTGATAATAAAACGTCTG	BRDN0001237807	4.05782	0	6.33304	0	3.61829	0	6.06786	0	4.05669	3.91385	4.42203	0
AGTTGATCCTGATCCTAACC	BRDN0001235808	3.16461	4.2187	0	0	3.59715	0	0	0	3.99246	3.17656	0	0
AGTTGATCTTTGGAGCATTG	BRDN0001191203	3.86717	0	0	0	4.07842	0	0	0	4.0749	4.09448	5.55408	6.19133
AGTTGATGATGGACAACCAA	BRDN0001192791	4.5068	5.01447	0	0	4.42674	0	0	0	4.50721	4.65102	4.02926	4.89872
AGTTGATGCCAACTCAGTGG	BRDN0001172699	0.540279	0	0	0	0.408603	0	0	0	0.538967	0	0	0
AGTTGCAATAACCAAGGACG	BRDN0001236105	3.24125	2.78094	0	0	3.35007	0	0	0	2.18043	4.86518	0	0
AGTTGCATCCACATAAAACC	BRDN0001234328	4.16568	4.36294	6.11363	6.7555	3.68658	0	7.40267	4.3467	3.50168	2.3279	0	0
AGTTGCCAACTCGAAAACTG	BRDN0001214570	3.77811	4.82819	0	0	3.4556	4.2063	0	0	3.91371	2.3279	0	4.89872
AGTTGCCAGGATGATAGGAG	BRDN0001220741	4.27388	5.80257	0	0	4.80713	6.26037	0	0	4.37908	5.62202	5.70301	0
AGTTGCCATACAAAACAAGG	BRDN0001182057	4.27127	4.05843	0	7.23711	3.57571	5.65732	0	0	4.10559	3.17656	0	0
AGTTGCCATCACAATCCTGC	BRDN0001170619	2.6659	3.14252	0	0	3.1946	0	0	0	3.3646	0	0	0
AGTTGCCGGAGAGACAGCCC	BRDN0001201283	3.29873	3.14252	0	0	3.90869	2.76975	0	0	4.06972	3.17656	0	0
AGTTGCCGTACGAGTAGCCG	BRDN0001219971	3.11892	2.29729	0	0	3.88563	4.76497	5.93251	2.54513	4.39159	3.91385	0	0
AGTTGCCTTTACGGAGCAGG	BRDN0001166278	3.454	4.36294	0	0	3.0097	2.76975	0	0	3.83653	4.39942	5.38799	0
AGTTGCGAATGTGAGCTGGA	BRDN0001206999	3.59833	2.78094	0	6.4369	4.11357	0	0	0	3.5839	0	0	0
AGTTGCGCAAGTTGACAGCG	BRDN0001234449	2.58419	3.8781	0	0	3.25881	0	0	0	2.49828	3.46621	0	0
AGTTGCGGTCTATCTCCCAT	BRDN0001215053	5.31547	5.32745	6.84224	0	4.95981	5.27907	0	0	4.65112	4.86518	4.42203	0
AGTTGGAAAATGGTACCACA	BRDN0001207640	3.14765	4.72518	7.21785	0	3.62526	3.95881	0	0	3.30855	4.86518	0	6.45107
AGTTGGAAAGGTCGTGATGG	BRDN0001219530	4.4034	5.90038	0	6.4369	4.81935	5.48056	0	0	5.0221	4.39942	4.42203	0
AGTTGGAAATAAAATCGATA	BRDN0001231952	4.23425	5.01447	0	0	4.00008	5.0448	0	0	3.37304	0	6.27871	0
AGTTGGAAGAGTGGTACACA	BRDN0001195578	4.4979	3.8781	0	0	4.28416	4.60167	0	0	3.79005	4.65102	0	6.67111
AGTTGGAATGTAGTTAGACT	BRDN0001230093	4.19074	0	0	0	3.95095	3.6599	0	0	4.46048	3.70733	0	0
AGTTGGACACTTCACATACG	BRDN0001208421	1.05882	4.49405	0	7.01631	1.61055	0	0	0	2.10142	3.91385	0	0
AGTTGGACATCCGTCACCTG	BRDN0001228562	3.2936	3.8781	5.85476	0	2.64118	3.95881	0	0	2.45126	4.76207	6.27871	0
AGTTGGAGAGAGCTCGGACG	BRDN0001176307	2.52411	0	0	0	2.68857	0	0	6.53753	2.30024	0	0	0
AGTTGGAGCTCTGCGCGAAG	BRDN0001172720	4.35987	0	0	7.23711	4.29951	4.60167	0	0	3.92523	1.58994	0	0
AGTTGGCAGTATCATCGGAA	BRDN0001236980	1.36312	3.14252	0	6.7555	1.07125	0	0	5.9972	1.29242	4.09448	0	5.46747
AGTTGGCATTGCTTACTCGA	BRDN0001218440	2.07544	2.78094	5.13432	0	2.15464	3.95881	0	0	2.28245	0	4.02926	0
AGTTGGCTAATGATGTACCT	BRDN0001169576	4.79525	5.17943	6.33304	0	4.50447	2.76975	0	0	4.50337	2.3279	0	0
AGTTGGCTATAATCAATTTG	BRDN0001226745	4.28168	4.2187	0	0	4.26865	0	0	5.3108	3.88746	5.56189	0	0
AGTTGGCTGATAGTCTCAAG	BRDN0001179322	3.90468	4.61424	0	0	3.46729	0	0	0	3.31294	3.91385	0	0
AGTTGGCTTAGAATGGCGTG	BRDN0001168660	3.71425	4.05843	0	0	2.11554	0	0	0	2.68598	2.3279	0	0
AGTTGGGGAAGTCTCGCCGT	BRDN0001221733	2.59257	3.4314	6.69163	0	2.95538	6.02278	0	6.74692	3.20842	2.3279	0	0
AGTTGGGGCTAGGGACTCGG	BRDN0001233224	2.82375	3.67197	0	0	3.20395	0	0	0	3.71242	3.70733	0	0
AGTTGGGGGAGCACTCGTAG	BRDN0001173026	2.85892	0	0	7.74881	3.0774	4.60167	0	0	3.86671	1.58994	0	0
AGTTGGGTAGCGTGACCTTG	BRDN0001220866	4.6741	2.78094	0	6.4369	4.68891	3.6599	0	0	4.39573	4.25499	5.20025	0
AGTTGGGTTGGTGTAATGAG	BRDN0001201065	2.80944	5.46168	0	5.45346	3.37097	6.46431	6.41117	0	3.7932	4.86518	6.1805	4.89872
AGTTGGTAAAAAAATCCGCA	BRDN0001166737	2.82375	2.29729	5.85476	0	2.82813	0	0	0	2.17078	1.58994	0	0
AGTTGGTACATCACAAACAT	BRDN0001216858	0.574534	0	0	0	1.07125	0	0	0	1.5372	1.58994	0	0
AGTTGGTGACATTAACATGA	BRDN0001223885	3.13622	0	0	0	3.4038	3.95881	0	0	2.84601	3.46621	0	5.46747
AGTTGGTGAGGTTACATACG	BRDN0001233444	0.432346	0	0	0	0.471892	0	0	0	0.654174	0	0	0
AGTTGGTTGTCGTTTGCTGG	BRDN0001193685	4.36965	4.92434	0	6.7555	4.16235	4.91166	0	0	4.61424	5.21671	6.61583	0
AGTTGTAATCAAATCCACAC	BRDN0001170834	0.672673	0	0	0	0.0423132	3.6599	0	0	0.568643	2.3279	0	0
AGTTGTAATTACCTTGCACG	BRDN0001203386	5.06594	2.29729	0	0	4.23027	5.48056	0	6.68044	4.55432	6.45032	4.02926	0
AGTTGTACCTGTCGTCGCAC	BRDN0001200919	4.38903	4.82819	0	0	4.80559	0	0	6.68044	4.88729	4.65102	4.98439	0
AGTTGTACGTGAGCGTCCAG	BRDN0001176939	3.50817	0	0	0	4.71367	0	0	0	3.02257	3.46621	6.07511	5.87433
AGTTGTAGGGCTCCCGACGG	BRDN0001238637	4.31751	4.36294	0	6.4369	4.07842	0	7.35052	0	4.36435	4.09448	0	0
AGTTGTAGTTGAATTAAGGA	BRDN0001183631	3.88434	0	0	0	4.59254	0	0	2.54513	4.77403	4.96141	0	0
AGTTGTATCAAGCTATGCAT	BRDN0001238250	3.77444	4.36294	5.13432	0	4.95566	4.91166	0	0	4.0409	5.36483	6.07511	6.45107
AGTTGTCCAGAGCGTCGTTG	BRDN0001174454	5.31926	5.09931	6.84224	0	5.3162	1.96715	0	0	5.87092	4.5307	6.37066	6.19133
AGTTGTCCTGTAGTTCGAAT	BRDN0001191747	1.00959	4.36294	0	0	1.22612	3.6599	0	0	1.27452	0	3.48781	0
AGTTGTCTACTACAATGCAA	BRDN0001236455	4.24758	3.67197	0	0	3.5793	4.76497	0	6.92973	3.56929	4.09448	5.70301	0
AGTTGTCTAGCATCACGCGG	BRDN0001207212	4.5288	4.49405	6.52345	6.02741	4.11357	4.2063	0	0	3.72565	4.39942	5.55408	0
AGTTGTGAGAAGCCCCAAGT	BRDN0001169929	3.86025	5.64217	0	0	4.46224	3.95881	0	0	3.98422	1.58994	0	0
AGTTGTGATTTAAGACCTCA	BRDN0001222902	2.23386	4.05843	0	6.7555	3.03087	0	0	0	2.58069	3.17656	5.20025	0
AGTTGTGCATCCAGAGTACG	BRDN0001171692	3.72954	0	0	0	3.00436	4.60167	0	0	4.14306	3.70733	5.70301	5.46747
AGTTGTGTACAACGCGTGCA	BRDN0001216602	2.64992	1.56446	0	0	3.9947	0	0	0	3.53588	3.70733	0	0
AGTTGTTACTCAGATAAAAG	BRDN0001216760	3.68711	3.14252	0	0	3.67318	0	7.1817	6.53753	4.33011	4.65102	0	0
AGTTGTTAGAAAAAAAGCCG	BRDN0001214761	1.28253	0	0	0	0.673803	0	0	0	1.58155	2.3279	0	0
AGTTGTTGGACATTATACTC	BRDN0001180438	2.62562	4.49405	0	4.48602	2.87571	0	0	0	2.85205	0	0	0
AGTTGTTGGTGTCCTGCAGG	BRDN0001193779	4.92371	0	6.11363	7.42855	4.78394	4.2063	0	0	4.84244	3.91385	0	0
AGTTGTTTACATTATTATCG	BRDN0001194533	3.98328	4.2187	0	0	3.7228	0	7.24019	0	4.27267	4.25499	4.42203	0
AGTTTAAAATGTCGTAACCG	BRDN0001215009	2.90002	0	0	0	2.07535	3.6599	0	0	1.61037	0	0	0
AGTTTAAGGAGCTGAAAGCG	BRDN0001223756	2.16808	0	0	0	3.15176	0	0	0	2.52122	2.3279	5.20025	5.87433
AGTTTAAGTCTACGGCCACG	BRDN0001176550	4.45257	3.67197	0	0	4.02139	4.2063	6.68828	6.61076	3.36037	3.91385	0	0
AGTTTACACTTACGAAGATG	BRDN0001166418	2.99793	2.29729	0	0	3.22706	0	0	0	3.10589	4.09448	0	0
AGTTTACATGGTCCTACCCT	BRDN0001175937	5.30147	3.8781	0	0	5.17001	4.41749	7.24019	6.1025	5.52234	5.62202	0	0
AGTTTACCAGCAAGCTACAT	BRDN0001205246	1.84228	0	0	0	2.04446	0	0	0	2.77141	2.81375	0	0
AGTTTACCTGATAGTCCACG	BRDN0001214560	5.35419	5.85231	0	0	4.94873	0	7.1817	0	5.04735	6.02971	5.55408	0
AGTTTACCTTCAATCAGACA	BRDN0001191294	3.5561	0	4.56975	0	3.39974	0	0	0	2.45126	1.58994	0	0
AGTTTACGCAAGAACGACAG	BRDN0001212260	4.49343	4.36294	5.85476	0	4.20721	5.16669	0	0	5.24293	5.29267	4.42203	0
AGTTTACTTACTATCTAGCC	BRDN0001200857	4.3376	4.61424	0	0	3.73897	4.91166	0	0	4.6786	5.62202	0	3.94629
AGTTTATGAATGTGTTGTGG	BRDN0001207249	3.53451	3.67197	0	0	3.26329	0	0	5.3108	4.0852	3.91385	5.38799	0
AGTTTATGCTGCCACTGCTA	BRDN0001206659	5.88105	3.14252	4.56975	0	5.75592	0	6.41117	7.28328	5.52044	5.13653	6.68909	0
AGTTTATGGACAAGGTGTGG	BRDN0001218996	3.63937	5.25534	0	0	4.43867	4.91166	0	0	3.61623	5.49915	4.98439	0
AGTTTATTGAGTTCACATGT	BRDN0001226438	3.67533	4.05843	0	0	4.121	4.76497	6.50957	0	3.17986	3.46621	0	0
AGTTTCAAAGCCGACCTCGT	BRDN0001179287	2.39588	4.2187	0	0	2.71497	0	0	0	2.81539	4.09448	0	0
AGTTTCCATACCCTTTGCAG	BRDN0001218722	3.02914	0	0	0	2.73446	0	0	0	1.73338	2.81375	0	0
AGTTTCCATGCATAGGAAGA	BRDN0001200883	4.43637	4.05843	0	0	4.41673	5.27907	0	0	4.72381	3.46621	5.20025	0
AGTTTCCCTAATCATCATCC	BRDN0001188591	3.77444	5.46168	0	0	3.09258	0	0	0	3.86671	3.46621	0	0
AGTTTCCTGAAAGTAGATAG	BRDN0001224377	4.55048	4.36294	5.85476	0	4.63809	3.6599	0	0	4.79458	3.91385	0	0
AGTTTCGGGCCAGAATCATG	BRDN0001197813	2.59257	5.25534	7.32407	0	3.39158	0	6.60169	5.76029	3.17986	3.70733	7.11842	0
AGTTTCTCACATGGTCATAG	BRDN0001181010	3.61489	3.4314	0	0	3.7228	0	0	0	3.93095	4.09448	4.98439	0
AGTTTCTCCAGTAAACTTCG	BRDN0001174803	2.19034	3.4314	0	6.02741	2.85212	0	0	0	2.49828	4.39942	4.98439	0
AGTTTCTTTACTCTCCATGG	BRDN0001221398	3.10727	3.8781	0	0	2.76004	0	0	0	4.0749	3.70733	0	0
AGTTTGAAGAGCTTCATAGG	BRDN0001168133	3.13622	3.67197	0	7.01631	3.4359	0	0	0	3.43073	0	0	0
AGTTTGAAGATGACACACCC	BRDN0001236558	3.75216	0	0	0	3.85628	0	0	0	3.89334	0	4.98439	0
AGTTTGACACTATGGCACAA	BRDN0001184757	3.40249	4.2187	0	0	3.66643	2.76975	0	5.62544	3.89919	4.39942	0	5.87433
AGTTTGACCATCTGCCTCCG	BRDN0001173898	5.00288	3.4314	4.56975	0	4.93896	5.16669	0	0	5.36951	4.39942	4.42203	6.67111
AGTTTGACTCTTACCCTGTG	BRDN0001226460	1.03441	4.61424	0	0	1.75749	4.2063	6.41117	0	2.08097	4.96141	4.02926	0
AGTTTGAGACATATCTTCGG	BRDN0001233142	2.64187	2.29729	5.13432	0	2.95538	0	0	0	2.25533	3.17656	0	0
AGTTTGAGCAGATTGTCCTG	BRDN0001217750	2.86585	0	0	0	3.55759	0	0	0	2.52122	0	0	0
AGTTTGATTGGTGACCGACG	BRDN0001194210	4.90364	6.11932	5.85476	0	4.57102	1.96715	0	0	5.09273	4.09448	0	0
AGTTTGCACACAATAGCAAC	BRDN0001177321	2.71279	4.05843	0	0	3.04655	0	0	0	2.49055	4.65102	0	5.46747
AGTTTGCAGAAAAGCAACTG	BRDN0001181903	2.71279	0	0	0	4.17429	3.95881	0	0	2.85205	3.17656	0	0
AGTTTGCCACACAGTCATGG	BRDN0001219147	4.32508	5.09931	0	0	3.937	5.38333	0	6.53753	4.00879	4.86518	0	0
AGTTTGCTCACAGAGTATCT	BRDN0001194916	4.99025	5.39613	0	0	4.90926	5.88749	0	0	5.38523	6.07344	4.42203	5.46747
AGTTTGGGGCGGAATTCCGA	BRDN0001190059	3.69881	4.05843	0	0	3.29863	0	0	0	3.02792	4.76207	4.73044	0
AGTTTGTAAAGACCTAGTTG	BRDN0001170761	4.32759	4.72518	0	0	4.05536	0	0	7.49148	4.4976	2.81375	2.611	4.89872
AGTTTGTACGAGTTCAGTGG	BRDN0001205379	3.12471	3.4314	0	0	4.14547	0	0	0	3.43477	0	0	0
AGTTTGTACTGAGCACCCAG	BRDN0001207302	2.73567	1.56446	0	0	3.50182	3.95881	0	0	2.49828	2.81375	0	0
AGTTTGTAGAAGGTGCTATG	BRDN0001219358	2.63377	3.67197	0	0	2.7409	0	0	0	2.20897	3.46621	5.55408	6.19133
AGTTTGTCAAAAATATGAAG	BRDN0001182436	0.274596	0	0	0	0.0423132	4.91166	0	0	0.164506	0	0	0
AGTTTGTCTAGAGACCTGGC	BRDN0001189797	3.14765	2.78094	0	0	3.83838	0	0	0	3.75821	3.70733	5.55408	6.45107
AGTTTGTGAAGGAACACCAA	BRDN0001217939	5.4905	5.09931	0	0	5.45971	5.38333	0	0	5.34507	4.25499	0	4.89872
AGTTTGTTAAATGCTTCATG	BRDN0001177965	3.99913	3.67197	0	0	3.4359	0	0	0	3.62685	2.81375	4.02926	0
AGTTTGTTCTACTACATTTG	BRDN0001195679	4.85221	6.07811	6.11363	0	5.12765	6.64296	0	0	5.80232	5.78868	6.68909	3.94629
ATAAAAAAGGAACTGAATTG	BRDN0001217921	4.61155	3.67197	0	0	3.96201	0	0	6.20063	4.51103	4.65102	0	0
ATAAAAACAAGCGCCTCAGT	BRDN0001176004	2.65793	3.4314	0	0	2.96641	0	0	6.20063	2.88781	0	0	0
ATAAAAAGGTCATAGTCTGA	BRDN0001197440	3.59417	0	0	0	3.04134	3.95881	0	0	3.71242	0	0	0
ATAAAAATGTGCGCCAACAA	BRDN0001185480	4.30991	3.14252	0	0	3.9866	4.2063	0	0	4.18198	0	0	6.86198
ATAAAACTAGAACATCTGAA	BRDN0001186862	3.58579	3.8781	0	0	4.33185	5.0448	0	0	3.88451	5.43355	4.42203	3.94629
ATAAAACTTACACTGGATGG	BRDN0001192340	4.3818	2.78094	0	0	4.53258	3.6599	0	0	4.4976	2.3279	4.98439	0
ATAAAAGATGAAATATGCTA	BRDN0001204681	4.76219	3.67197	0	6.7555	4.63636	4.91166	0	0	4.1232	1.58994	4.98439	0
ATAAAAGCCTACTTTGCACT	BRDN0001225302	3.92805	3.14252	5.85476	0	4.09359	0	0	6.74692	3.59476	3.17656	0	0
ATAAAAGCTCCAGGTTCCGG	BRDN0001185163	0.932445	0	0	0	0.920605	0	0	0	1.55214	4.09448	0	0
ATAAAATACATTGTCAACCG	BRDN0001177062	2.61743	3.4314	0	0	2.60634	4.91166	0	0	3.26389	1.58994	0	0
ATAAAATGACGTGGACGCCG	BRDN0001186610	3.97369	0	0	0	3.67654	3.6599	0	0	3.88156	0	0	0
ATAAAATTCTACCACAGGAG	BRDN0001221192	2.81661	2.78094	0	0	3.02561	0	0	0	4.18198	0	0	0
ATAAACAAAAGGGCCCGTGT	BRDN0001226617	4.60536	3.4314	0	0	4.42874	0	0	0	3.8786	2.81375	0	0
ATAAACAACAACTGCCACAG	BRDN0001215000	4.32759	3.67197	0	0	2.4812	3.28241	0	0	2.37773	3.46621	0	0
ATAAACACCCGATGTACAGG	BRDN0001238529	2.49758	0	0	0	3.99739	3.95881	0	0	4.62311	4.09448	5.38799	0
ATAAACAGGCTTCAGAGTGA	BRDN0001190243	3.31402	4.61424	0	0	3.08754	0	0	0	3.73222	4.65102	0	6.67111
ATAAACATGAGAGGAACTCC	BRDN0001189643	0.469228	0	0	0	0.200151	0	0	0	0.734916	3.70733	0	0
ATAAACCGCCTCGTTTCCGG	BRDN0001213729	3.01049	0	0	0	2.3693	0	0	0	2.62373	3.70733	0	5.46747
ATAAACCTACAACAAAGACG	BRDN0001176774	1.43946	4.36294	0	0	1.65213	0	0	0	1.63862	4.09448	0	0
ATAAACGGTCCGTGCCATGG	BRDN0001232209	5.16622	3.8781	0	0	4.56196	4.60167	0	5.9972	4.34305	5.43355	0	0
ATAAACGTGACTTCACTAGG	BRDN0001176519	4.39144	5.32745	5.53905	0	4.61724	0	0	0	3.72235	2.3279	0	5.46747
ATAAACGTGCAGGACTCCAT	BRDN0001179895	3.2936	0	0	0	3.79882	4.2063	0	0	3.95081	4.39942	4.42203	0
ATAAACTAAAACCCTACATG	BRDN0001196729	0.76456	0	0	0	0.237052	4.2063	0	0	0.47772	1.58994	4.42203	0
ATAAACTAACAGATGCGAGT	BRDN0001206303	3.38329	4.2187	0	0	3.13719	3.6599	0	0	3.56194	2.81375	5.96142	0
ATAAACTCACCAACTACGTG	BRDN0001220043	5.01072	4.92434	6.33304	0	4.85539	1.96715	0	0	4.98131	5.43355	3.48781	0
ATAAACTGCACGGACATACT	BRDN0001234869	4.62183	5.32745	6.69163	6.4369	4.46029	4.60167	0	7.09196	4.26816	3.70733	5.70301	6.19133
ATAAACTGGATTGCACCATA	BRDN0001222052	3.44013	0	0	0	3.22706	4.76497	0	0	3.65132	2.81375	4.02926	0
ATAAACTGGGAATGGCTGGA	BRDN0001171547	3.46317	2.29729	6.52345	0	3.02033	0	0	0	3.7932	3.17656	0	5.87433
ATAAACTGGGTCATCAGCGT	BRDN0001178507	3.56038	4.49405	5.85476	0	3.53554	2.76975	0	0	3.97039	3.70733	0	0
ATAAACTTGACTGAGTTGTG	BRDN0001194700	3.92805	9.27068	0	0	3.90008	5.38333	0	6.1025	3.21781	3.46621	0	0
ATAAACTTGTTAGTGCACAT	BRDN0001229980	4.55477	1.56446	5.53905	0	4.01874	0	4.95594	7.41177	4.43453	3.70733	4.42203	0
ATAAACTTGTTTCTGCACAT	BRDN0001208456	5.15777	5.32745	6.33304	0	5.49441	5.65732	6.60169	5.76029	5.40798	5.78868	0	5.87433
ATAAAGACCATACTTCTCAG	BRDN0001232486	3.92805	3.4314	0	0	3.34585	4.91166	0	0	3.0064	3.17656	5.70301	0
ATAAAGATACAACTCATATG	BRDN0001222844	3.517	2.78094	7.10318	0	4.3883	0	0	0	3.46664	4.25499	5.20025	7.18143
ATAAAGCAAACAGTCACAGG	BRDN0001192080	4.14873	4.92434	0	7.23711	4.46807	5.16669	0	0	4.98131	2.81375	0	4.89872
ATAAAGGACATTCTCAACTG	BRDN0001226072	3.85329	5.09931	0	0	4.19319	4.2063	0	0	3.71905	4.39942	4.98439	7.03053
ATAAAGGAGAAAGCCCTGTA	BRDN0001175921	3.70655	3.8781	0	0	3.92291	4.41749	0	0	3.9166	3.17656	3.48781	0
ATAAAGGATGGACTACAGTG	BRDN0001218344	2.41492	0	0	0	2.7215	0	0	0	3.10082	2.3279	0	0
ATAAAGGATTCTCTCCATCG	BRDN0001211008	4.22619	0	0	7.23711	4.35721	5.57165	7.1817	6.1025	4.28166	4.86518	4.73044	0
ATAAAGTAACACTCCTCTAG	BRDN0001184395	0.703957	1.56446	0	0	0.237052	4.60167	0	0	1.75934	0	0	0
ATAAAGTAAGGGTTTGCATA	BRDN0001235550	4.26079	4.05843	6.11363	0	4.55832	5.48056	0	0	3.50935	2.81375	0	6.19133
ATAAAGTCCACAGCTAGCGT	BRDN0001202691	4.93034	5.58448	0	0	5.03246	5.57165	7.12073	0	4.7089	3.46621	5.38799	0
ATAAAGTCGCTCTCAAACAT	BRDN0001163299	3.75962	2.78094	0	0	3.73575	0	0	0	3.66513	0	0	0
ATAAAGTGCTGGCGCAATCG	BRDN0001187046	2.25514	0	0	0	1.98061	3.95881	0	0	2.40266	2.3279	0	0
ATAAAGTGGAGCGACACCAA	BRDN0001218552	3.92474	3.8781	0	0	3.80805	4.2063	0	6.74692	3.43477	3.46621	4.42203	6.86198
ATAAAGTTATTGCTAAGTGT	BRDN0001231334	3.91808	2.29729	0	6.02741	3.87689	0	0	0	4.17476	4.39942	0	0
ATAAAGTTGTCATTACCCTC	BRDN0001194927	1.54688	2.78094	0	0	1.38252	0	0	0	1.12275	3.46621	0	0
ATAAATACATTCGTGCCAAG	BRDN0001228784	3.97369	4.05843	0	0	3.9866	0	0	0	4.2105	4.39942	5.55408	0
ATAAATACTACTAAGGCACA	BRDN0001199313	5.12636	5.69764	0	7.01631	4.63636	5.7382	0	0	5.18424	4.5307	5.96142	0
ATAAATACTGTCCATTCATG	BRDN0001185190	4.57818	3.8781	6.33304	0	3.73897	5.0448	6.60169	0	3.339	3.17656	0	0
ATAAATACTGTGGTGCAGAT	BRDN0001195187	3.45859	4.82819	7.21785	6.4369	2.58503	5.57165	0	6.68044	3.37304	4.25499	5.38799	5.46747
ATAAATAGTGATAGTAGTCG	BRDN0001224782	3.65145	3.4314	0	0	4.13328	4.91166	0	6.20063	3.20842	1.58994	4.42203	0
ATAAATAGTTTATACCCACC	BRDN0001196990	2.74322	0	5.53905	0	3.64942	4.41749	0	0	2.89368	4.5307	3.48781	0
ATAAATATAACTATACCTTG	BRDN0001189110	3.5689	2.29729	0	0	3.82026	1.96715	0	0	3.98972	0	0	0
ATAAATATAGACGCTATCAG	BRDN0001194681	2.40543	2.29729	0	0	2.03401	0	0	0	2.49828	3.17656	0	0
ATAAATATAGGAAGTATACT	BRDN0001194932	3.5214	3.4314	0	0	4.03455	5.0448	0	0	3.92236	5.13653	6.45709	0
ATAAATATTCATGTGATCCA	BRDN0001190062	3.71425	4.36294	0	0	3.85628	0	0	0	2.74566	0	0	0
ATAAATCTAATAACTCTACA	BRDN0001236833	3.17022	3.67197	0	0	3.84437	4.2063	0	5.62544	4.36224	0	5.20025	0
ATAAATGAGACCATACTTAG	BRDN0001227692	0.188743	3.4314	0	0	0.200151	3.95881	0	0	0.508669	0	0	0
ATAAATGAGGCGAGTCACCG	BRDN0001234639	3.42613	0	0	0	3.68658	3.28241	0	6.98586	3.52078	4.25499	4.98439	0
ATAAATGCAGTTCTGATCAC	BRDN0001190258	3.98009	5.01447	0	0	4.46419	0	0	0	3.07521	4.5307	0	0
ATAAATGGTGTATATACGAG	BRDN0001209687	0.188743	0	0	0	0.308139	0	0	6.29252	0.508669	2.3279	0	0
ATAAATGTGAACAACAATTG	BRDN0001230880	3.40725	0	0	6.7555	3.52439	0	0	0	3.38559	0	0	0
ATAAATTACAGACCACTTCG	BRDN0001185068	3.61489	0	0	0	2.88155	0	0	0	2.52122	1.58994	0	6.67111
ATAAATTACCTTGACTGTGT	BRDN0001221508	5.05991	4.61424	0	0	5.24099	3.28241	0	6.29252	4.71388	4.76207	4.02926	0
ATAAATTCGACATGATCCAG	BRDN0001193200	2.85892	3.67197	0	0	3.15658	4.2063	0	0	2.3438	2.3279	0	0
ATAAATTGCAGATCCAAGGA	BRDN0001208630	4.76405	4.92434	0	0	4.0835	2.76975	0	0	4.95064	4.96141	4.98439	0
ATAAATTTCACAATTCTCGG	BRDN0001188259	3.07772	3.8781	0	0	3.44381	0	0	0	3.96203	3.46621	0	0
ATAACAACAGCAAACCCACA	BRDN0001178759	4.35495	2.78094	3.62925	0	4.46224	4.2063	0	0	4.24995	2.81375	0	0
ATAACAACCAAACTCTACTG	BRDN0001180597	4.03032	3.14252	0	0	3.09258	0	0	0	2.85205	4.09448	0	0
ATAACAATCAAAATAAACCA	BRDN0001215565	3.7891	3.14252	0	0	4.89634	3.28241	0	0	3.52457	4.09448	0	0
ATAACACAAAGACTACAACC	BRDN0001181825	4.36965	2.29729	0	0	3.9893	3.28241	0	2.54513	2.87599	4.09448	0	6.45107
ATAACACAAATACAACTCAC	BRDN0001172236	3.58159	3.4314	0	0	3.30299	0	6.50957	0	3.57661	5.21671	0	3.94629
ATAACACGGTCGTCACTCCT	BRDN0001194475	3.70655	4.61424	6.52345	0	3.14692	0	0	6.1025	3.30414	1.58994	0	0
ATAACACTGACAAACAGGAC	BRDN0001198799	4.82223	3.4314	5.13432	8.01072	4.54918	3.28241	0	0	4.27041	2.3279	4.73044	4.89872
ATAACAGAACGATATAAAGT	BRDN0001224917	4.36965	4.61424	0	0	4.07078	1.96715	0	0	3.95643	4.5307	0	0
ATAACAGCAAAGTACCACCT	BRDN0001232465	4.32508	5.01447	0	6.7555	3.56486	5.7382	6.60169	0	3.89334	6.07344	3.48781	0
ATAACAGGTCATCTCTTGAG	BRDN0001191505	3.2936	1.56446	0	0	4.19554	4.60167	0	6.20063	3.97871	4.86518	0	0
ATAACAGTCTGGTAACTCAC	BRDN0001203699	3.44013	3.4314	0	0	3.75814	3.28241	0	0	4.41832	0	6.1805	0
ATAACATGCAACATATAATG	BRDN0001164790	4.20448	0	5.53905	0	3.35007	0	0	0	3.77422	3.70733	0	0
ATAACCACTGGTGTGAAACA	BRDN0001236317	4.30991	3.67197	0	7.74881	4.57643	4.2063	0	0	3.10082	5.36483	4.73044	0
ATAACCAGAGAGATAGAAGG	BRDN0001199510	3.05363	3.67197	0	0	3.26329	0	0	0	2.19	0	0	0
ATAACCAGTTCTCTCAAGCA	BRDN0001201225	5.6546	4.05843	0	6.7555	5.20535	3.28241	0	0	5.29046	4.65102	0	5.87433
ATAACCCGAGACCTCAAATG	BRDN0001204046	0.505191	3.67197	6.11363	0	0.440595	3.6599	6.84727	5.76029	0.654174	4.39942	4.98439	6.45107
ATAACCCTCAACGATAGCCA	BRDN0001220389	4.35001	5.17943	0	0	4.7556	4.41749	0	0	4.67689	5.05163	2.611	3.94629
ATAACCGAGAAGGCCCGCTG	BRDN0001216978	4.37209	4.2187	0	0	4.79016	0	6.84727	5.47668	3.80882	5.56189	0	0
ATAACCGAGATGGTCGCCAG	BRDN0001202850	3.15898	4.36294	0	0	3.60776	0	0	6.87133	3.7774	4.65102	4.98439	3.94629
ATAACCGTTACAGCCACAGT	BRDN0001217492	4.95979	5.75106	0	0	4.84945	5.0448	0	0	4.72875	4.76207	0	5.46747
ATAACCTGCGCACCGACAGG	BRDN0001203139	2.69733	0	0	0	2.80988	0	0	0	2.27346	0	0	0
ATAACCTGTAAGCCCCACAA	BRDN0001205323	3.45859	2.78094	3.62925	0	2.97189	4.2063	0	0	3.32168	2.3279	0	0
ATAACGAAGCTCCTTCAGCT	BRDN0001208692	4.60536	5.90038	6.11363	0	4.00544	3.95881	0	0	4.02493	5.43355	0	0
ATAACGAAGGACGTAAGGCT	BRDN0001190665	2.24454	0	0	0	2.57065	0	0	0	2.22769	3.91385	0	0
ATAACGAATGAAGCCTCGTG	BRDN0001180600	2.15682	4.05843	0	0	2.5488	0	7.05707	0	2.12158	4.65102	0	0
ATAACGACCACAGTAAGCAT	BRDN0001177059	3.28845	2.78094	0	0	2.4812	0	0	0	2.80296	3.17656	6.1805	0
ATAACGATCATAAGACATGG	BRDN0001188048	3.70655	4.72518	0	0	3.40785	0	0	0	4.20342	3.46621	5.20025	5.87433
ATAACGCAAAGGTTTGCAGA	BRDN0001237968	4.17966	4.05843	0	0	4.17191	0	0	5.8836	3.76463	4.86518	0	0
ATAACGCCGCTCCCAAGCCG	BRDN0001198412	3.89115	0	0	0	3.38748	3.6599	0	0	2.54381	1.58994	0	0
ATAACGGCGGATCTCACGCA	BRDN0001197857	5.42278	5.25534	5.13432	7.23711	5.57589	4.60167	0	0	5.82016	3.46621	6.94979	0
ATAACGGGTAGGTCGTGGTG	BRDN0001223253	4.11712	0	0	0	3.63912	2.76975	0	0	4.07748	3.46621	0	0
ATAACGTGGCCACCTATGCG	BRDN0001196075	4.01481	4.36294	0	0	4.25747	4.41749	0	0	3.94516	3.46621	0	0
ATAACGTTCAAAGACTCCGA	BRDN0001197761	4.39862	6.03569	0	0	4.54734	0	0	0	4.97578	5.78868	5.38799	0
ATAACTATTGGGGAACCGGT	BRDN0001170904	2.50648	3.8781	0	0	3.15658	3.6599	0	0	2.39439	1.58994	0	0
ATAACTCACACCATATCCCC	BRDN0001162853	3.24125	3.14252	0	0	4.46419	3.6599	0	6.3789	3.80259	4.25499	4.98439	6.19133
ATAACTCACCAGAGTTTCTG	BRDN0001190355	4.31751	4.05843	0	0	4.09107	5.0448	0	0	4.20814	2.81375	0	3.94629
ATAACTCATACAATTCTCAA	BRDN0001222583	3.60664	0	0	0	4.16953	5.0448	0	0	3.86671	4.39942	6.07511	6.19133
ATAACTCATAGTCTCTGCCA	BRDN0001168430	1.87012	3.14252	0	0	2.21138	4.60167	0	0	2.7967	0	0	0
ATAACTCATCAGCAGCTGCC	BRDN0001197471	4.35495	5.01447	0	0	4.26865	5.16669	0	6.53753	4.97023	4.09448	0	6.67111
ATAACTCATTACATACGGGG	BRDN0001216432	2.7877	3.4314	0	0	2.89893	0	0	0	2.77141	0	4.73044	0
ATAACTGACATCCTTCAATG	BRDN0001181421	3.50373	5.39613	6.69163	0	3.98389	0	0	0	3.64437	1.58994	0	0
ATAACTGAGACACCAAACTG	BRDN0001200234	3.28328	5.46168	0	0	4.08855	0	0	0	3.4428	5.62202	5.38799	0
ATAACTGTTGCTAGGTGACG	BRDN0001228308	4.50236	3.67197	0	0	4.42475	2.76975	0	0	4.31048	4.65102	3.48781	0
ATAACTTACCAATAACTCCA	BRDN0001198631	1.93748	2.29729	0	7.23711	2.05483	3.28241	0	0	1.47588	0	5.83799	0
ATAACTTGTAAGGATTCCAG	BRDN0001221412	3.94452	4.61424	0	0	3.72605	5.16669	0	0	4.34519	5.29267	0	0
ATAACTTGTACATGCAACCA	BRDN0001197523	1.70985	5.85231	0	0	2.30992	5.38333	6.68828	0	2.47496	5.05163	4.73044	0
ATAACTTTGAGAATGTGGCA	BRDN0001206522	3.31402	0	0	0	3.35007	0	0	0	2.89953	4.86518	4.73044	0
ATAACTTTGGCATCAACTCG	BRDN0001220207	4.3376	3.8781	0	0	2.99362	0	0	0	3.45079	4.65102	4.98439	0
ATAAGAAAATCCCTAAGCAG	BRDN0001205690	2.26566	0	0	0	2.89893	0	0	0	3.33036	3.91385	5.96142	0
ATAAGAAAATTGCCTCACGG	BRDN0001218531	3.68711	3.8781	0	0	3.02033	4.76497	0	5.3108	2.83994	0	0	0
ATAAGAAACACTTTAAGCTG	BRDN0001197889	0.850943	0	6.69163	0	1.70577	0	6.92065	0	0.538967	3.46621	4.98439	0
ATAAGAAATTATAAACGCGA	BRDN0001176450	1.87012	0	0	0	1.6792	0	0	0	2.3352	0	0	0
ATAAGAACCGCATAGAAGAG	BRDN0001238070	4.28685	2.78094	0	6.02741	3.5721	4.41749	0	0	3.66856	4.25499	0	0
ATAAGAACTTTGCTGCCAGT	BRDN0001206112	4.82579	5.58448	0	0	4.47195	5.0448	0	0	4.96187	4.39942	0	0
ATAAGACTAACAATATTATG	BRDN0001229195	3.28328	0	0	0	3.24981	4.2063	0	5.62544	2.71281	0	0	0
ATAAGAGACTGGACGCTGTG	BRDN0001208602	4.78797	6.15939	0	0	4.58897	2.76975	0	0	4.99912	3.91385	6.53864	0
ATAAGAGATTACGTCCTGCA	BRDN0001171310	3.42143	2.78094	0	0	2.80374	4.76497	0	0	3.49782	3.70733	4.02926	0
ATAAGAGGCCTGGAGATCGT	BRDN0001222604	3.90804	3.14252	0	7.42855	3.8972	5.16669	7.1817	0	4.12819	2.81375	4.98439	6.19133
ATAAGAGGGACATTCAGTCC	BRDN0001213165	1.08281	0	0	0	0.561906	0	0	0	1.70693	1.58994	0	0
ATAAGATATATGCTGAGACA	BRDN0001202736	5.22266	2.78094	6.33304	0	4.55101	4.2063	0	0	4.15044	4.39942	5.55408	0
ATAAGATCGACATTTAAACC	BRDN0001180087	3.44013	2.78094	6.33304	0	3.4038	4.91166	0	0	4.33443	1.58994	5.20025	0
ATAAGATGATAGCATTCCCA	BRDN0001178290	4.34009	4.2187	3.62925	6.02741	4.06566	0	7.59425	0	4.11568	1.58994	0	0
ATAAGCAAAAGCGTCCCAGG	BRDN0001175762	2.46142	1.56446	0	0	1.92516	3.95881	0	0	1.62456	2.81375	0	0
ATAAGCAATCAAGAAGCTGC	BRDN0001217565	4.32508	4.05843	4.56975	0	3.09258	4.76497	0	6.1025	3.40217	1.58994	0	0
ATAAGCACCGAAGCTATGAG	BRDN0001234096	4.14589	0	0	0	5.2568	3.6599	0	0	3.50935	5.36483	0	0
ATAAGCAGGATACAAGACCG	BRDN0001216157	3.23054	0	0	4.48602	3.38337	0	0	0	2.38608	1.58994	0	0
ATAAGCATAGTGACTAACAG	BRDN0001171174	3.12471	0	0	0	3.1323	5.81478	0	0	3.50935	3.70733	0	5.46747
ATAAGCATCATAAAGCCGAG	BRDN0001203823	4.06085	4.49405	0	0	4.34459	2.76975	0	0	4.20578	4.25499	0	0
ATAAGCATGACAACTCCCAG	BRDN0001228287	3.67533	3.14252	0	6.4369	4.53443	3.6599	0	0	3.07003	2.81375	5.55408	5.46747
ATAAGCCACACTACCCGCCT	BRDN0001239238	5.28087	3.4314	0	7.01631	5.24552	6.02278	0	0	5.21857	6.07344	6.45709	0
ATAAGCCAGATACAAGACCG	BRDN0001173022	4.75661	4.49405	0	0	4.87894	5.38333	7.12073	6.68044	4.51866	4.39942	0	0
ATAAGCCTCACCACGCAGCA	BRDN0001185735	4.99025	5.64217	0	6.02741	4.78705	4.60167	0	0	5.01941	4.39942	0	6.45107
ATAAGCTACTCTGAGTTCCT	BRDN0001239239	5.61401	5.75106	5.13432	0	5.91596	6.20454	0	0	5.46432	6.34722	5.96142	0
ATAAGCTTGTCCATGCCACG	BRDN0001174710	0.394496	0	0	0	0.590705	0	0	0	1.01909	4.39942	5.83799	0
ATAAGGAATAGATTCCGCTG	BRDN0001227001	3.90804	0	0	0	3.65965	5.27907	0	0	3.98972	4.39942	0	0
ATAAGGAGTTACCGTATCCC	BRDN0001184298	4.30482	5.09931	0	0	4.53072	0	0	0	4.38743	4.5307	0	0
ATAAGGAGTTGCATCAAACG	BRDN0001223386	3.98964	0	0	6.4369	4.51014	2.76975	0	0	5.25667	5.36483	3.48781	0
ATAAGGCAATGGTAATCCTA	BRDN0001222467	2.85196	3.4314	0	0	3.39158	3.95881	0	0	2.71281	4.25499	0	0
ATAAGGCCCAAGTCCGCCAA	BRDN0001238978	3.46317	3.8781	0	0	3.71629	4.2063	0	7.60336	4.1257	1.58994	0	0
ATAAGGCCTTGTGCTAGTGT	BRDN0001212293	4.0334	3.14252	0	0	4.3614	4.76497	0	0	3.72565	3.91385	4.42203	0
ATAAGGGTTGATCTTCCCCT	BRDN0001192654	3.35401	0	0	0	3.66304	0	0	0	4.16265	4.5307	0	0
ATAAGGTACCTCGACTCCGG	BRDN0001208980	3.80361	3.14252	0	0	4.35721	4.91166	0	0	3.70241	2.81375	0	0
ATAAGGTGTGCAATAGCGAG	BRDN0001194964	1.05882	4.05843	0	0	1.38252	0	0	0	1.70693	4.25499	6.75882	0
ATAAGGTTGAGGATCTCTCG	BRDN0001178330	2.51532	0	0	0	2.39402	0	0	5.9972	2.71944	0	0	0
ATAAGTCAATAATATCATCG	BRDN0001191652	2.54153	4.61424	0	0	2.23893	0	0	0	2.71281	0	0	0
ATAAGTCCCCAAGACGAACA	BRDN0001173675	4.39144	0	5.85476	0	4.43272	3.28241	0	6.46039	4.85303	2.81375	0	0
ATAAGTGAAATTGATAAGGA	BRDN0001214914	3.11311	4.2187	0	0	3.0723	4.91166	0	0	2.80919	1.58994	0	0
ATAAGTTCTTTGATCTTCTC	BRDN0001203051	4.73784	5.25534	6.9786	0	4.80713	3.28241	0	0	5.09273	4.25499	5.55408	0
ATAAGTTTGATTTGCCCTAT	BRDN0001191055	3.30894	2.78094	6.69163	0	2.90467	3.6599	0	0	3.80259	3.17656	0	0
ATAATAAATTCTTCCTCCGG	BRDN0001196426	4.52662	4.36294	0	0	3.84138	3.28241	0	0	2.83384	4.96141	5.20025	0
ATAATAACATAATAGAGCAG	BRDN0001212264	4.01169	0	0	0	4.14547	5.16669	7.80269	5.9972	4.13068	5.05163	0	0
ATAATAACCATGTATCTCAG	BRDN0001230229	3.39292	0	0	6.4369	2.57065	0	0	0	3.71242	4.39942	0	0
ATAATAACTGGGTAACGTAG	BRDN0001236198	4.32256	4.05843	0	0	4.32115	3.28241	0	0	4.57822	4.25499	0	0
ATAATAACTTATGCATACAC	BRDN0001235148	3.83574	3.8781	0	0	3.85628	2.76975	0	0	3.73222	5.36483	5.55408	0
ATAATAAGCTAGAGCCAACG	BRDN0001173206	1.77021	0	0	7.23711	3.36265	0	0	0	2.4592	2.3279	4.73044	0
ATAATAAGGCCATGACTACG	BRDN0001182308	0.0495507	0	0	0	0.502525	4.41749	0	0	0.164506	0	0	0
ATAATAAGTGTGATACAACA	BRDN0001215924	3.72573	3.67197	0	0	3.71955	4.2063	0	0	4.27717	3.17656	0	0
ATAATAAGTTAAGACCAAAG	BRDN0001196090	4.21538	4.92434	6.69163	0	4.07842	0	0	0	2.9735	2.3279	0	0
ATAATAATGGGATAGAGCCA	BRDN0001207965	4.2208	3.14252	0	0	4.77769	5.27907	0	0	4.85604	2.3279	4.73044	0
ATAATAATTCAGAATATTGG	BRDN0001220702	3.61077	4.49405	6.84224	7.01631	4.29732	0	0	0	3.35612	1.58994	6.27871	0
ATAATACAACGGAAGCTCCA	BRDN0001196918	4.71114	4.2187	0	0	4.3467	5.0448	0	5.8836	4.23384	4.25499	0	0
ATAATACGGTATATACCGGA	BRDN0001162876	0	0	0	0	0.618939	0	0	0	1.37871	0	0	0
ATAATACTCGAACTACCACA	BRDN0001178338	3.37845	4.72518	0	0	4.3842	0	0	0	2.76501	0	5.83799	0
ATAATACTTACAACAACACG	BRDN0001216878	3.64744	3.4314	5.53905	0	4.01609	3.28241	0	0	3.86372	4.39942	0	0
ATAATAGTGAGTGCTATCCT	BRDN0001187513	3.88775	3.67197	0	0	3.47504	4.41749	0	0	3.40629	3.46621	4.73044	0
ATAATAGTGGTATACAGCAA	BRDN0001222641	2.47055	0	0	0	3.08248	3.6599	0	0	3.00096	0	0	0
ATAATATCGAGCTAGGCCAG	BRDN0001236453	4.78614	5.46168	0	0	5.52084	6.31412	0	0	4.60532	3.46621	5.96142	0
ATAATATGTAAGCTGTTCGC	BRDN0001219652	2.80223	0	0	0	2.41832	3.28241	0	0	2.16108	0	0	5.46747
ATAATCAATCCATCGCGGAG	BRDN0001183718	3.32412	3.8781	0	0	3.4038	0	0	0	3.74527	2.3279	0	0
ATAATCAGGTTAGGACCCTG	BRDN0001199004	4.70729	5.75106	6.33304	0	4.00811	3.28241	7.1817	6.29252	4.82102	4.96141	5.20025	0
ATAATCAGTCTGATACATGC	BRDN0001192626	3.76334	0	0	0	3.37925	3.95881	0	0	3.13097	4.25499	6.45709	0
ATAATCATAGAGGCAAGTGG	BRDN0001171603	3.79999	3.67197	5.85476	0	4.32544	5.38333	0	0	3.91371	3.46621	4.42203	0
ATAATCATCGGGGTACTGGG	BRDN0001219347	3.65945	2.78094	3.62925	0	3.41592	4.60167	0	0	3.50552	3.17656	4.98439	0
ATAATCATTACACTGGAGAG	BRDN0001164243	4.37209	4.05843	0	0	4.00811	0	0	0	3.26842	4.5307	4.98439	0
ATAATCCGGAAACGCTCGAC	BRDN0001239240	4.45946	5.01447	0	0	5.01928	5.0448	0	7.60336	5.34077	3.17656	2.611	0
ATAATCGAATTCACACTGGT	BRDN0001172239	3.49034	4.72518	0	0	4.17904	3.28241	6.1916	0	4.47427	5.05163	4.73044	0
ATAATCGAGAAGTTTAGGGT	BRDN0001204197	4.15157	3.4314	5.13432	0	2.90467	0	0	5.9972	4.85001	2.3279	4.42203	6.67111
ATAATCGCCATACTGGCCCC	BRDN0001194035	5.28217	4.82819	6.11363	6.02741	4.70217	6.20454	7.1817	0	5.43843	4.65102	0	0
ATAATCGTACTGACAGCACT	BRDN0001179450	3.23054	0	0	0	3.34585	0	0	0	3.40629	4.25499	0	0
ATAATCTAACTGTACAACAC	BRDN0001217973	2.42434	4.05843	0	0	2.76636	1.96715	0	0	2.35236	2.3279	3.48781	0
ATAATCTCCCGGAGCCGGAA	BRDN0001212358	3.65546	5.01447	0	0	3.81416	4.91166	0	0	3.51317	4.65102	5.38799	0
ATAATCTTCTTTGGCCAAAG	BRDN0001185789	0.607994	3.4314	0	0	0.943113	0	0	0	1.14262	3.70733	0	0
ATAATGAAGCTCATTGCTGG	BRDN0001200166	3.21434	5.39613	0	0	3.50561	6.41596	0	0	4.00065	3.17656	0	0
ATAATGAATGTGCTGTACGG	BRDN0001189636	0.793933	0	0	5.45346	0.16228	0	0	0	1.61037	0	0	0
ATAATGACAGTCCAACACAA	BRDN0001220665	0.905786	1.56446	0	0	1.41509	0	0	0	1.32756	1.58994	0	0
ATAATGAGTAGTACCTACTG	BRDN0001208100	3.79274	0	0	5.45346	4.00276	5.48056	0	0	3.25022	3.70733	0	0
ATAATGATCATAGGGAACGG	BRDN0001215468	3.07772	0	0	7.8857	3.34162	6.26037	5.93251	0	3.10082	2.81375	0	0
ATAATGATGCTTTCTCCTAT	BRDN0001213255	4.39384	5.01447	6.84224	0	5.35028	4.91166	0	6.98586	5.14538	5.73524	4.02926	0
ATAATGCACATATCCTTGAC	BRDN0001232667	3.69881	0	0	0	4.05794	4.91166	0	0	3.34758	1.58994	0	0
ATAATGCATCCAGAAGACAA	BRDN0001170865	4.45717	4.49405	0	0	4.15273	0	0	0	3.79634	4.25499	0	0
ATAATGGAAGTGCGAGACAT	BRDN0001201453	4.08184	4.2187	0	0	3.8972	3.28241	6.99047	0	3.85772	0	0	6.67111
ATAATGGCTATGTAGCGCAG	BRDN0001218434	4.81687	4.61424	0	0	4.88911	5.48056	6.41117	0	4.80553	6.1571	0	6.86198
ATAATGGTGAATGATCTTAG	BRDN0001214534	3.92805	4.61424	0	0	4.54918	5.38333	0	6.3789	4.26363	4.65102	0	0
ATAATGTATGCACTGCATCG	BRDN0001219389	5.57541	3.67197	6.11363	0	5.0272	3.95881	0	0	5.286	3.70733	4.42203	5.87433
ATAATGTTCATATAATGAAG	BRDN0001213127	4.61567	4.82819	0	6.4369	3.27664	4.91166	0	6.1025	3.63037	4.76207	5.55408	0
ATAATGTTTACATGGCAGGG	BRDN0001215839	3.11892	0	0	5.45346	1.53848	0	0	0	1.90604	0	0	0
ATAATTACCGTGACTCAAAG	BRDN0001192959	2.80223	0	0	0	3.09258	0	0	0	2.82771	3.17656	0	0
ATAATTATGAAATTCGACCA	BRDN0001165880	2.60091	0	0	0	2.36097	0	0	0	3.25479	0	0	0
ATAATTCCTAAGTCACTCTG	BRDN0001196476	5.01696	4.82819	5.85476	0	5.29229	4.60167	7.63841	4.3467	5.10164	6.1571	5.83799	0
ATAATTCGGAAGGATTATCT	BRDN0001227327	3.93136	2.78094	4.56975	6.7555	4.45443	0	0	0	3.68897	3.46621	0	0
ATAATTCTGACCACACTCGT	BRDN0001183278	3.56465	2.29729	0	0	3.85628	5.48056	0	6.74692	3.38976	1.58994	0	0
ATAATTGACGACATCCATCA	BRDN0001225597	4.54401	3.8781	0	0	4.04239	2.76975	0	0	4.6284	1.58994	6.1805	5.87433
ATAATTGGATAAAATTGTCT	BRDN0001167989	3.92141	4.2187	0	0	4.37801	3.6599	0	0	4.21988	4.09448	0	0
ATAATTGGCGGGAAAGAGCA	BRDN0001196002	2.55875	3.4314	0	0	2.69522	0	0	0	2.93414	3.17656	4.42203	0
ATAATTGGGAATTTGAGCAA	BRDN0001222770	3.29873	3.8781	0	0	4.07842	6.02278	6.92065	0	3.91082	3.70733	0	0
ATAATTGTTTGGTCCCACGT	BRDN0001236039	4.03648	5.17943	0	0	4.79326	0	0	0	4.06192	3.91385	0	3.94629
ATAATTTCCGATGTACTAGT	BRDN0001186330	3.05363	4.61424	0	0	2.38583	0	0	0	2.90536	2.3279	4.02926	0
ATAATTTGGGATGCCCACAC	BRDN0001230401	3.59833	1.56446	0	0	4.20953	5.16669	0	0	3.55083	3.91385	0	0
ATACAAAACTCCCCACAGGG	BRDN0001207588	2.79499	0	0	0	2.32714	2.76975	0	0	2.43524	3.17656	5.38799	6.19133
ATACAAACAGCAAGGAACGA	BRDN0001231023	3.47228	0	0	0	3.43192	0	0	0	2.68598	3.46621	0	0
ATACAAACTGAGACACATCA	BRDN0001218218	3.58999	3.14252	0	0	4.20721	1.96715	0	0	4.32794	3.70733	5.20025	5.46747
ATACAAAGACCAAACCACAC	BRDN0001201708	3.95105	4.49405	5.13432	0	3.90008	1.96715	0	0	3.13097	3.46621	0	0
ATACAACATCTAATGTTCTG	BRDN0001179679	1.21898	4.36294	0	0	1.58215	4.41749	0	0	2.08097	0	0	0
ATACAACCATCATGAGTGAC	BRDN0001201787	4.16287	3.67197	0	0	4.40664	5.0448	5.78313	5.8836	4.76605	4.5307	2.611	0
ATACAAGCTCAGAGAGCTCG	BRDN0001226618	5.05537	2.78094	0	0	5.55869	5.57165	0	0	5.39665	3.70733	6.1805	0
ATACAAGTCCCACCTACCGA	BRDN0001234247	1.59773	4.36294	0	0	1.77013	0	0	0	2.88191	3.17656	0	0
ATACAATACAACCACCAGCA	BRDN0001179058	4.98707	4.05843	4.56975	6.4369	5.18425	4.41749	0	0	5.26009	5.88997	6.75882	0
ATACAATACTTTGGCGCATA	BRDN0001239241	5.16762	5.80257	0	0	5.35763	4.60167	0	2.54513	5.06177	4.65102	4.42203	0
ATACAATCACAAGAAAAACC	BRDN0001180634	2.47961	5.46168	0	0	2.53405	0	0	6.98586	3.08551	3.46621	0	0
ATACAATCCCCCAGACCACG	BRDN0001237799	4.16568	2.29729	0	0	4.04759	4.41749	0	0	3.94799	3.17656	5.38799	0
ATACAATCTGGACATCCCCG	BRDN0001211093	3.37359	2.29729	0	0	3.55759	5.48056	0	0	4.09798	3.70733	0	0
ATACAATGCTGAATCCAAAG	BRDN0001175181	3.2089	2.78094	0	0	2.48887	3.95881	0	0	3.07003	4.5307	5.20025	0
ATACACAACTATGATGCCAT	BRDN0001184176	3.41199	5.17943	0	0	3.65625	0	0	0	3.87564	3.46621	0	0
ATACACACATTCCCTAACTG	BRDN0001169562	3.89455	3.67197	0	5.45346	4.32115	5.38333	0	0	4.48986	5.21671	0	0
ATACACAGAAGGGCCTTCGG	BRDN0001205586	3.65945	5.25534	0	0	4.11853	0	0	0	3.36037	4.09448	0	0
ATACACAGTGAGAAGCATCA	BRDN0001175059	3.08368	1.56446	4.56975	0	3.1946	3.95881	0	0	2.30024	2.3279	0	7.03053
ATACACATCCCATATGGTGA	BRDN0001201066	2.6817	5.46168	0	0	3.03612	6.02278	0	0	3.57296	5.67974	4.98439	0
ATACACCAATTCAATTTGGA	BRDN0001183860	4.01481	4.72518	5.53905	0	3.72605	0	0	0	4.39573	1.58994	0	0
ATACACCCAGACAAATGTTG	BRDN0001183545	3.64744	4.05843	0	0	2.70842	0	0	0	3.17505	0	0	5.87433
ATACACGTGCTAGGTAACTC	BRDN0001222982	4.08481	2.78094	0	0	4.13817	3.6599	0	5.76029	3.79947	4.25499	0	0
ATACACTAGATTCTACGGGG	BRDN0001223347	4.26604	1.56446	3.62925	0	4.50825	4.91166	0	0	3.7355	4.5307	4.02926	0
ATACACTATCGATGTTGTAG	BRDN0001212465	3.53451	3.4314	0	0	3.64942	4.76497	7.72289	0	2.83384	0	0	0
ATACACTATTAGTAGGAGAA	BRDN0001208658	5.09868	4.2187	4.56975	0	4.49117	2.76975	0	0	4.75157	5.05163	0	0
ATACACTGACTGTATACCAC	BRDN0001225106	4.29714	4.72518	0	0	5.68758	5.27907	7.24019	7.23778	4.3978	5.29267	0	0
ATACACTTAAAGATCACATG	BRDN0001192601	5.15494	4.82819	5.13432	0	5.34501	4.41749	0	0	5.15885	1.58994	5.96142	5.46747
ATACACTTATGCCATTACTG	BRDN0001233838	4.66618	4.72518	0	7.42855	4.98036	4.60167	0	6.46039	4.75318	4.39942	0	3.94629
ATACAGAACGTCGTCTAGCG	BRDN0001178218	3.79637	3.14252	0	0	4.62074	0	0	0	4.65631	3.17656	5.70301	0
ATACAGAACTCGAGAAGCCA	BRDN0001234508	4.32004	4.72518	0	0	3.75178	0	0	0	4.2105	4.09448	0	0
ATACAGAAGACCCGTGACAG	BRDN0001183871	3.08368	3.4314	0	0	4.49689	3.95881	0	0	3.35612	4.25499	0	0
ATACAGACTACACGTTCTGG	BRDN0001208360	4.49567	4.61424	0	6.7555	4.96119	2.76975	0	0	3.97871	5.05163	5.38799	0
ATACAGAGTCCTCTGAGCAG	BRDN0001182674	3.32914	3.4314	0	0	3.17571	0	0	0	3.18944	3.91385	0	0
ATACAGATGATCGCTCCGAT	BRDN0001211404	2.99793	0	0	0	3.29863	2.76975	0	0	3.12599	2.81375	2.611	0
ATACAGATGTCATCATGAAG	BRDN0001220010	4.55692	3.8781	0	0	4.26419	0	0	0	4.64939	4.96141	5.70301	0
ATACAGCACTCCGAGAGAGT	BRDN0001214526	5.03245	5.32745	5.53905	0	5.20302	5.81478	6.60169	0	5.29933	2.3279	4.98439	7.31802
ATACAGCGCCTAATATGATA	BRDN0001224424	4.23693	5.52439	6.9786	0	4.23939	5.38333	0	6.53753	4.37068	1.58994	3.48781	0
ATACAGCTCGCACACGCACA	BRDN0001201176	5.40385	4.36294	5.13432	6.7555	5.35449	5.65732	0	0	5.7088	5.62202	7.44886	0
ATACAGCTTATGCATAACCT	BRDN0001176906	3.88092	3.4314	0	6.4369	3.19928	0	0	0	4.28836	3.17656	0	0
ATACAGCTTGTGCCAATGCG	BRDN0001202109	3.85677	3.4314	7.423	0	4.10112	5.57165	0	0	3.83653	4.09448	0	6.45107
ATACAGGAACACTACAAGAT	BRDN0001214757	2.95306	2.78094	0	0	3.45951	5.88749	0	0	4.08006	2.81375	0	0
ATACAGGATGGAACAATACC	BRDN0001182682	4.02723	3.67197	0	0	2.82813	0	0	0	2.82157	4.39942	4.42203	0
ATACAGGCAATGGACGGCGG	BRDN0001216503	5.16059	3.8781	6.11363	0	5.03377	4.41749	0	6.81046	5.23717	5.36483	0	5.46747
ATACAGGGTGGCAGTAACTG	BRDN0001203528	4.35248	3.14252	0	4.48602	3.88272	3.95881	0	0	4.32142	5.21671	0	0
ATACAGTATGCATTGGACCA	BRDN0001221595	2.72809	4.72518	0	0	2.88737	2.76975	0	0	3.43073	0	0	6.45107
ATACAGTGGAGCAACAACAA	BRDN0001195040	5.41689	5.64217	5.53905	0	5.65642	3.6599	0	0	5.00592	5.73524	4.73044	0
ATACAGTGGAGCAACGCCAA	BRDN0001222167	5.09721	3.4314	0	0	4.38214	0	0	0	4.9923	3.46621	0	0
ATACAGTGTCCAGACAGACT	BRDN0001182847	4.0334	2.78094	5.53905	0	2.67519	0	0	0	4.14059	3.46621	0	0
ATACATAAGAGGATGCACAT	BRDN0001202540	4.79343	5.25534	0	5.45346	4.67889	0	0	0	4.4081	2.81375	0	4.89872
ATACATAGAGCAGAATGGGA	BRDN0001233114	2.56728	4.2187	0	0	3.06206	0	0	0	2.80919	3.91385	0	0
ATACATATAGCAGAGACCCC	BRDN0001174488	4.81508	4.36294	0	0	4.16714	3.28241	0	0	3.55083	1.58994	0	0
ATACATATAGGAATTACTCA	BRDN0001210200	3.31908	3.67197	6.11363	0	2.84018	3.6599	0	0	3.32168	3.17656	0	0
ATACATATATACAAAGACCA	BRDN0001163540	4.04261	4.61424	0	0	3.26329	0	6.41117	0	3.29529	3.17656	0	6.67111
ATACATATGAGTTACAGGTG	BRDN0001226020	3.92141	2.78094	0	0	3.50561	3.28241	0	0	4.43049	0	0	0
ATACATATGTAAGCGAAACG	BRDN0001173971	3.56038	0	0	0	3.63912	3.95881	0	0	3.96483	3.17656	4.42203	0
ATACATCAGAGATTGCATGT	BRDN0001231468	3.59833	2.29729	0	0	4.15031	0	0	0	3.06483	0	0	0
ATACATCAGTCAAGTATGTG	BRDN0001168522	3.70655	0	0	0	5.29776	0	0	6.20063	2.95114	1.58994	0	0
ATACATCAGTTGAACATACC	BRDN0001194917	3.84979	0	0	0	3.53183	0	5.42802	0	4.28389	0	4.73044	0
ATACATCCGAGAACATTCTG	BRDN0001211613	5.09278	4.2187	5.85476	0	5.22385	3.28241	0	6.46039	5.67168	2.3279	5.96142	4.89872
ATACATCGGAATCGGATGGA	BRDN0001211494	4.27388	5.09931	5.53905	6.4369	4.03717	5.27907	0	0	3.63037	3.70733	0	0
ATACATCGGATGATGATACC	BRDN0001198229	4.55263	4.36294	0	0	4.48159	6.68437	0	0	4.77562	3.91385	6.07511	0
ATACATCTAGAAAGAACCAG	BRDN0001190248	3.83574	3.8781	0	0	3.91724	0	0	6.3789	4.26363	3.17656	0	5.46747
ATACATGAAAACGTAGCCTA	BRDN0001231850	2.86585	2.78094	4.56975	0	2.57065	4.41749	0	0	2.89368	3.17656	0	6.19133
ATACATGAAAGAACTCACAT	BRDN0001223206	3.5561	3.4314	7.60259	0	3.35007	4.91166	0	0	4.4081	0	5.70301	6.45107
ATACATGAACTGAAGCGTCA	BRDN0001200913	2.98525	3.14252	0	0	3.79882	0	6.60169	0	3.39805	2.81375	0	0
ATACATGCCGTATCTCCACA	BRDN0001218379	4.94514	5.39613	0	0	5.16762	4.76497	0	7.14222	5.39147	4.5307	5.96142	0
ATACATGGGCTCATGAAGCG	BRDN0001205784	2.94654	0	0	0	2.27486	0	0	0	4.21519	2.3279	5.70301	0
ATACATGTGACCATAGAGTG	BRDN0001212494	4.18798	1.56446	0	0	4.29514	0	0	0	4.65285	4.96141	0	0
ATACATTCAACAGTTGAACA	BRDN0001182041	4.8661	4.72518	0	0	4.72183	3.28241	0	0	4.31706	4.39942	4.02926	0
ATACATTGGTTGGATTACCC	BRDN0001180836	3.63937	3.14252	0	0	3.30733	0	0	0	3.7355	4.09448	0	0
ATACCAAAAAAGGCGAGGGT	BRDN0001216020	3.09552	3.4314	0	0	4.81783	0	0	0	4.02493	2.81375	5.20025	0
ATACCAACTCGAAAGCCCGA	BRDN0001166366	3.93466	0	0	0	3.53924	0	0	0	3.13097	0	0	0
ATACCAAGAGTAGGAGAGCG	BRDN0001196786	2.59257	3.4314	0	0	1.98061	0	0	0	3.38976	3.46621	5.38799	0
ATACCAAGTTGAATATGCCA	BRDN0001238964	0.232308	3.14252	0	0	1.18893	1.96715	0	0	0	0	0	0
ATACCAATCACTTTAGGAGT	BRDN0001167282	3.98009	3.4314	3.62925	0	4.17429	0	0	0	5.14045	5.13653	6.1805	0
ATACCAGATGCGTCCGCTTG	BRDN0001239242	6.12086	5.75106	6.84224	7.23711	6.21718	6.31412	7.05707	6.81046	5.83931	5.36483	7.78593	0
ATACCAGCACAGAATATCCC	BRDN0001222905	4.90027	5.94691	0	0	5.92022	0	0	0	5.1268	5.13653	6.37066	0
ATACCAGCTCGACAAAGATG	BRDN0001223042	4.25288	3.14252	6.69163	0	3.68324	0	0	0	3.62332	3.70733	4.73044	0
ATACCAGTACTTGACGATAG	BRDN0001176562	2.29677	0	0	0	2.9609	0	0	0	1.87074	0	0	6.19133
ATACCATGAGCGCATTGACG	BRDN0001176911	3.95755	6.37889	0	0	4.66203	1.96715	0	0	3.68219	4.76207	0	0
ATACCATGCTTGGTGCATGG	BRDN0001220016	3.89455	3.67197	0	6.4369	4.22339	3.95881	0	0	4.42036	1.58994	0	0
ATACCATTTAATAGACCTCG	BRDN0001203700	3.31402	1.56446	0	0	3.48274	0	0	0	4.29503	4.25499	0	0
ATACCATTTAATTGCAAACC	BRDN0001167727	3.26766	3.8781	0	0	3.87396	2.76975	0	0	4.38326	0	0	6.45107
ATACCCAAGCTATACGACCC	BRDN0001238357	3.34411	0	0	0	3.28988	4.41749	0	0	2.91694	4.25499	0	0
ATACCCAATAGAGTCCGAGG	BRDN0001164072	3.60249	3.4314	0	0	3.52065	3.6599	0	0	3.84565	0	0	0
ATACCCACAACACTGTCCGA	BRDN0001235765	4.42233	4.05843	0	0	4.64153	4.76497	6.30556	6.74692	4.89023	5.21671	0	7.03053
ATACCCACCAGTGCCATGTG	BRDN0001227103	3.79637	1.56446	6.52345	0	4.14061	3.6599	0	0	3.7869	0	3.48781	0
ATACCCACCTTATACATGAT	BRDN0001222138	3.61077	3.67197	0	0	4.08096	4.76497	0	0	3.59476	0	4.42203	7.18143
ATACCCATCCAATCAATCCG	BRDN0001211237	3.86025	4.49405	0	0	3.90582	5.48056	0	0	3.26389	4.09448	0	6.86198
ATACCCGAGACAGATATATG	BRDN0001178126	3.25715	3.14252	0	0	1.77013	0	7.05707	0	2.64478	3.70733	0	4.89872
ATACCCTAGCGATTTCGCCC	BRDN0001237100	4.19074	3.14252	0	0	3.33738	4.60167	0	0	3.59476	3.17656	2.611	0
ATACCCTGCGGCAGGTTCGA	BRDN0001181730	3.95755	1.56446	0	0	3.66981	4.91166	0	0	4.14552	4.86518	0	0
ATACCCTTTGTAATTAACAG	BRDN0001211031	3.71041	2.29729	0	7.42855	3.11258	4.41749	0	0	2.55868	0	0	0
ATACCGCCCCGATAGTGGAG	BRDN0001223828	4.91371	4.49405	6.33304	0	4.70875	0	0	0	4.24537	3.46621	0	0
ATACCGCCTAATCACCAAGC	BRDN0001212507	3.65945	3.67197	0	0	3.77706	0	0	0	3.45477	4.25499	0	6.45107
ATACCGGGCTGTGTATGCGG	BRDN0001179142	4.26604	3.67197	0	0	4.47388	5.38333	5.61647	0	4.06713	2.81375	4.98439	0
ATACCGTATACCTGAACAGG	BRDN0001175107	2.71279	3.14252	0	4.48602	2.97735	0	7.1817	0	2.70615	4.39942	0	3.94629
ATACCGTTTGATCACATGGG	BRDN0001214933	3.49034	0	0	0	3.5721	0	0	4.90783	3.57661	3.70733	0	0
ATACCTAGATTCTACCATCA	BRDN0001195826	0.274596	0	0	0	0.0834208	4.60167	0	0	0	0	0	0
ATACCTATGTAGGTGCACAA	BRDN0001198736	4.85046	3.8781	0	6.7555	4.87601	3.6599	0	0	5.7171	4.39942	4.73044	8.025
ATACCTATTGTAGTCAAACC	BRDN0001173128	2.81661	0	0	0	3.39566	1.96715	0	0	2.10142	1.58994	0	0
ATACCTCAGATCTGTACACC	BRDN0001200535	4.44333	3.67197	5.53905	0	4.61374	3.6599	0	6.68044	4.64591	2.3279	4.02926	3.94629
ATACCTGAACAGGAAGTACG	BRDN0001208859	3.5475	0	0	0	2.73446	3.28241	0	0	2.96794	0	0	0
ATACCTGAATGGAAGATAGG	BRDN0001213796	4.99816	4.82819	7.423	0	5.2204	4.2063	7.12073	0	4.81948	3.70733	5.38799	0
ATACCTGGCAATTGTGCACG	BRDN0001186802	4.09959	3.4314	0	0	4.57102	0	0	6.20063	4.36224	4.65102	4.02926	7.31802
ATACCTGTACTTACTGTCGT	BRDN0001177438	3.65546	0	0	0	3.10261	1.96715	0	0	3.01181	2.3279	0	0
ATACCTGTGTCAACGTCATG	BRDN0001212713	5.51606	5.99198	6.69163	0	4.9064	0	6.68828	6.29252	5.50614	5.56189	0	7.4428
ATACCTTAGAGGCAATACAT	BRDN0001208197	4.05479	4.61424	0	7.42855	4.68057	3.28241	0	0	4.46641	4.65102	4.42203	3.94629
ATACCTTAGGAGAACAACAT	BRDN0001218125	4.42468	0	5.53905	7.23711	3.93419	0	0	0	3.97871	4.65102	0	0
ATACCTTAGGGGTAAACATG	BRDN0001202456	3.18693	4.05843	0	0	3.77706	0	0	0	3.43477	5.43355	5.20025	0
ATACCTTATGCGTTATTAGG	BRDN0001166146	2.32723	0	0	0	1.95868	3.95881	0	0	2.83384	0	0	0
ATACCTTCTGGGGAACCACA	BRDN0001177009	3.74841	0	0	0	3.4359	0	0	0	1.75934	0	0	0
ATACCTTGACATAAATCACA	BRDN0001209636	5.16059	5.85231	0	0	4.66372	6.31412	0	6.1025	4.48598	5.29267	5.83799	0
ATACCTTGTGGATAGCATGT	BRDN0001177527	1.91091	4.2187	0	0	3.17095	4.2063	0	0	3.17021	4.96141	0	0
ATACCTTTAAAACATAGAGT	BRDN0001196238	4.59078	5.25534	0	0	4.66711	5.38333	7.05707	0	4.21519	3.91385	4.73044	0
ATACGAAACATTGTAGTCCG	BRDN0001220056	5.15353	4.2187	5.13432	0	5.13744	4.91166	0	0	5.52707	6.19718	0	7.18143
ATACGAAATCCTGTTGACGA	BRDN0001211840	3.46773	2.29729	0	0	3.61829	5.81478	0	0	3.50168	3.17656	0	0
ATACGAAGCCCAAACCACAG	BRDN0001212799	2.20135	2.78094	0	0	3.03087	0	0	0	2.76501	0	4.02926	0
ATACGAGAGAGTTCAAGCTG	BRDN0001203664	3.40725	4.82819	0	0	4.32544	0	7.1817	0	3.45477	3.70733	0	0
ATACGAGGCGCTTTTCTTTG	BRDN0001239243	5.44493	5.32745	7.10318	0	5.47331	7.47983	0	0	5.50518	5.78868	6.45709	5.46747
ATACGAGTCCATGTCCAAGT	BRDN0001180470	2.80223	3.8781	0	0	3.1946	0	2.8089	0	4.15534	2.81375	0	0
ATACGATAGTGTTAGCGGGG	BRDN0001200692	3.24125	4.92434	0	0	3.39158	0	0	0	3.37304	2.3279	5.83799	6.45107
ATACGATGCACAGAGGTGTG	BRDN0001194746	4.20448	3.67197	6.11363	0	4.04499	0	0	6.29252	3.84565	2.3279	6.61583	0
ATACGCAAGATCATCTGCCA	BRDN0001162676	2.3766	4.2187	4.56975	0	2.00221	0	0	0	2.02855	5.21671	4.02926	0
ATACGCATGATTGCAAGAGG	BRDN0001239244	6.1936	6.03569	7.51559	7.23711	6.4452	6.94506	0	6.29252	6.39037	3.91385	0	6.19133
ATACGCCATGCAGTTACATG	BRDN0001203292	4.71114	2.78094	3.62925	7.42855	4.78082	2.76975	0	0	4.76765	4.76207	4.98439	6.67111
ATACGCCCCGTATTGCCGGT	BRDN0001165105	4.17409	3.14252	0	6.02741	4.79016	3.6599	7.05707	0	3.50935	2.81375	4.02926	0
ATACGCTAATGATTCAACCA	BRDN0001211788	4.61773	5.39613	0	0	4.33398	5.0448	0	7.80402	4.01957	5.93807	0	0
ATACGCTCTTCGAAGTCCGC	BRDN0001168523	3.79999	1.56446	0	0	3.88272	0	0	0	3.97039	0	2.611	0
ATACGGATGGGATAGTGGAG	BRDN0001167787	4.13445	3.67197	0	0	3.22706	4.60167	7.12073	0	3.31294	0	0	0
ATACGGCATAGTGCAGAACA	BRDN0001177873	3.67927	2.78094	0	0	3.31598	4.2063	0	6.53753	3.40217	5.13653	4.42203	0
ATACGGCCGAAGCCCCTTCA	BRDN0001239245	6.49295	5.09931	3.62925	4.48602	6.32341	6.91058	6.60169	6.3789	6.20025	5.73524	6.45709	3.94629
ATACGGGGGCTCCTATAGTG	BRDN0001194484	5.28734	5.32745	6.9786	0	4.97491	5.95672	5.93251	0	5.4182	3.70733	6.07511	0
ATACGGTGGAGAAGATCGCA	BRDN0001231611	0.232308	0	0	0	0.123389	0	0	0	0.708501	3.70733	0	0
ATACGGTTTATCATCACACC	BRDN0001182551	4.3351	3.67197	7.32407	0	4.24846	0	0	0	3.98422	4.96141	0	0
ATACGTAACAGTTGACCGGG	BRDN0001232240	4.30736	3.4314	5.53905	0	4.39444	4.91166	0	0	4.09543	3.91385	3.48781	0
ATACGTACCACATATGACGG	BRDN0001174238	3.13048	0	0	0	4.55467	0	0	0	3.38142	3.70733	4.42203	3.94629
ATACGTCCTCTTTGTCAACG	BRDN0001223190	4.59705	5.32745	0	6.7555	4.45051	0	0	0	3.75176	4.39942	4.42203	0
ATACGTGCAAATTCACCAGA	BRDN0001197881	0.097456	0	0	0	0.700472	0	0	0	0.20286	0	4.02926	6.45107
ATACGTGGAAACTATAGACT	BRDN0001168720	4.10253	4.36294	0	0	4.61374	5.88749	0	0	4.27717	1.58994	0	6.19133
ATACGTGGCACAGAACGGAA	BRDN0001201654	5.03091	4.61424	0	0	5.2846	5.95672	6.68828	5.47668	5.44645	3.70733	6.61583	0
ATACGTTCGAGTAATACCGT	BRDN0001205170	3.62718	0	3.62925	0	4.0293	5.16669	0	0	4.06972	4.96141	0	0
ATACGTTGGTGGTGTTGTCA	BRDN0001198941	4.74538	3.8781	0	0	4.05794	4.41749	0	0	4.81175	4.5307	0	0
ATACTAAACTTGGGGTCACA	BRDN0001209495	5.37377	4.2187	4.56975	0	5.02983	4.41749	0	0	5.46629	5.62202	0	0
ATACTAACTTTACGAGTCAG	BRDN0001229843	2.64992	0	0	0	3.36265	0	0	0	3.79005	0	0	0
ATACTAATGACATTTACCTG	BRDN0001221001	3.69492	5.09931	0	0	3.30733	0	0	0	3.57296	3.46621	5.96142	5.46747
ATACTACCTAGAGGATTGAA	BRDN0001181706	1.175	2.29729	7.68464	0	2.79139	0	0	0	3.41856	3.70733	0	0
ATACTACCTCCTGGCACAGG	BRDN0001166735	3.5475	3.8781	0	0	3.74219	2.76975	4.24963	0	3.17505	3.91385	4.98439	0
ATACTACTGAAATCTATTCG	BRDN0001214481	4.04566	2.29729	0	4.48602	3.66981	3.6599	0	0	4.66492	4.09448	0	0
ATACTAGTAGGGCTCCAATG	BRDN0001200852	4.02413	4.49405	0	7.23711	4.37181	0	0	0	3.53963	3.70733	4.02926	0
ATACTATGCCCGCCTCTTCA	BRDN0001232512	4.93199	5.69764	0	0	5.13622	0	0	0	5.171	4.86518	5.96142	0
ATACTCACAAAGAATCCCGG	BRDN0001182416	3.44477	0	0	0	3.46729	0	0	0	3.38142	4.5307	0	0
ATACTCACAGAGTTAGAGAG	BRDN0001223542	2.72809	3.8781	0	0	3.98117	3.95881	0	0	3.31294	5.56189	0	0
ATACTCACAGCACACCAGTG	BRDN0001204635	5.47585	6.11932	7.423	0	5.51897	0	0	2.54513	5.73111	5.43355	6.68909	4.89872
ATACTCACATCACAGCCCGC	BRDN0001199170	4.95493	3.14252	6.69163	0	5.24778	3.95881	6.50957	6.61076	5.18663	3.17656	4.73044	6.86198
ATACTCACCAGCATAGACCA	BRDN0001175978	3.45859	0	0	0	3.68991	0	0	0	3.19896	4.25499	0	0
ATACTCACGTCATCAACCTT	BRDN0001176241	4.64418	3.67197	0	0	4.11853	0	0	6.1025	4.64417	3.91385	0	0
ATACTCACTGCGGAATTGAT	BRDN0001181633	2.69733	1.56446	0	6.4369	3.33312	0	0	0	2.76501	3.91385	0	0
ATACTCACTGGGAACGACCG	BRDN0001166642	4.53534	4.2187	5.85476	0	3.95925	3.6599	0	0	3.61267	4.25499	5.70301	6.45107
ATACTCAGAGCCCGTCACTG	BRDN0001232643	4.24226	5.32745	4.56975	0	3.97845	0	0	5.3108	3.97594	5.56189	5.70301	5.46747
ATACTCATCTGTAAGCCTCG	BRDN0001211872	3.84979	4.72518	3.62925	0	2.80374	4.60167	0	0	3.42669	1.58994	0	0
ATACTCGTAAGGATGTACGG	BRDN0001171071	0.932445	3.4314	0	0	0.726657	0	0	0	0.883991	0	3.48781	0
ATACTCTCACAGGTACATAA	BRDN0001239246	5.60885	4.2187	6.11363	0	5.88505	5.0448	7.453	0	5.51854	4.39942	5.55408	5.87433
ATACTCTCAGTCAAACTATG	BRDN0001219745	3.83574	3.8781	5.85476	0	3.91439	0	0	0	4.38117	2.81375	4.42203	0
ATACTGACTCTGATCCCAAG	BRDN0001170985	3.19245	4.82819	0	0	4.89778	0	0	6.61076	3.98972	1.58994	5.20025	0
ATACTGCAAAGAATGGGCCC	BRDN0001196870	5.50611	6.34455	0	0	5.49822	6.31412	0	2.54513	5.2279	3.91385	4.73044	0
ATACTGCACGGATTAGAACT	BRDN0001167469	4.3326	2.78094	0	0	3.5169	3.28241	0	0	3.48232	3.17656	0	0
ATACTGCCCCATGTTGACCG	BRDN0001193014	5.6566	4.2187	6.69163	0	4.98443	5.27907	6.30556	4.90783	5.48002	4.96141	4.98439	5.87433
ATACTGCTCCCGAATGTACG	BRDN0001235612	3.42613	3.14252	0	0	3.63221	0	0	0	3.90792	4.09448	5.55408	0
ATACTGGAACAGCGATAACG	BRDN0001172188	3.71425	3.4314	6.33304	0	3.93138	0	0	0	3.61978	3.70733	0	7.03053
ATACTGGAACCATCGTACAG	BRDN0001217813	3.34411	0	0	0	3.71629	3.95881	0	0	3.79005	2.3279	0	0
ATACTGGAGAGAAACCCTGC	BRDN0001168070	2.307	3.14252	0	0	2.86396	0	0	0	3.60553	0	0	0
ATACTGTCTATCCCCGAGCA	BRDN0001182422	5.05233	4.72518	0	0	4.92772	4.76497	0	6.1025	4.77721	5.84022	7.00822	0
ATACTGTTCATAGTACGATG	BRDN0001196236	4.74725	5.25534	0	0	5.23073	4.2063	0	0	5.06437	4.09448	0	0
ATACTGTTGCCTCAATATCA	BRDN0001165609	4.34258	4.82819	0	7.59755	4.6277	2.76975	0	6.61076	4.41832	4.76207	0	0
ATACTTACAAAGTACTGTTG	BRDN0001197921	4.28943	3.4314	0	6.02741	4.42275	2.76975	0	0	4.96187	4.65102	0	0
ATACTTACACCAGGCAGCTG	BRDN0001204768	0.640696	4.2187	0	0	0.618939	4.60167	0	0	0.413757	1.58994	0	0
ATACTTACAGTCGTCCCGAC	BRDN0001238416	2.7877	3.14252	0	0	3.94817	3.6599	0	0	2.62373	0	5.20025	3.94629
ATACTTACATTAATCACACC	BRDN0001162678	1.78492	0	6.84224	0	2.26596	4.41749	0	0	2.04975	0	0	0
ATACTTACCATATTCGACTG	BRDN0001199748	2.94654	3.14252	0	0	3.26775	3.95881	0	0	3.20842	3.46621	0	6.45107
ATACTTACCTTCTAATGCTC	BRDN0001208193	4.14873	4.36294	0	0	3.25432	0	0	0	4.28389	4.09448	6.37066	0
ATACTTACGAAAAACTACTG	BRDN0001192815	1.89744	3.8781	0	0	2.91039	0	0	0	3.63388	0	0	0
ATACTTACGAAGAATGACGT	BRDN0001166660	4.51564	6.76383	0	0	4.22798	4.91166	0	0	4.15778	4.09448	5.20025	0
ATACTTACGACAGCGCCAGG	BRDN0001219159	4.05782	4.36294	0	0	3.70974	0	0	0	3.43477	3.91385	0	0
ATACTTATATGTCGGAGCAA	BRDN0001229163	1.03441	2.29729	0	0	1.71888	0	0	0	1.47588	0	0	0
ATACTTCACGGCCCGACACA	BRDN0001197334	5.17182	4.61424	5.85476	0	4.6484	3.6599	0	0	5.15274	4.96141	4.02926	0
ATACTTCAGTCTGACACTGG	BRDN0001223500	3.5214	5.46168	0	0	4.15031	3.6599	0	0	3.86671	4.65102	5.70301	0
ATACTTCCGAATTTCGCGCA	BRDN0001206952	3.48584	2.78094	0	6.7555	3.37925	2.76975	0	6.74692	3.55083	5.05163	0	0
ATACTTCTGGCGAGTAGCGG	BRDN0001169922	3.0353	3.14252	0	0	2.59927	0	0	0	4.15289	3.70733	0	0
ATACTTGTAACTACAAAACG	BRDN0001191647	3.63937	3.8781	0	0	3.98117	3.28241	0	0	2.82771	3.17656	0	0
ATACTTGTACTTACAAAACC	BRDN0001171996	3.42613	4.72518	0	0	3.00436	5.57165	0	0	3.04913	4.96141	5.96142	0
ATACTTTACTATCAAATGGA	BRDN0001198932	3.18693	0	0	0	3.47504	0	6.84727	6.1025	4.11819	1.58994	2.611	0
ATACTTTGAAGATCGTCATG	BRDN0001189484	3.10727	5.01447	0	0	3.81416	4.76497	0	0	3.40217	0	0	0
ATACTTTGTCAAAGCACACG	BRDN0001167072	4.5612	5.25534	0	0	3.81111	4.76497	6.68828	0	3.43879	2.3279	0	0
ATAGAAAACGCCGAGCCATG	BRDN0001174486	4.9743	4.72518	6.52345	8.74545	4.74763	5.27907	0	0	5.10164	5.49915	0	0
ATAGAAAAGCTGCAAGCCTG	BRDN0001237864	3.18693	0	0	0	3.5721	0	0	5.9972	3.0064	2.3279	0	0
ATAGAAACTTTCATTCTGCA	BRDN0001178580	4.3376	5.01447	6.11363	0	5.50391	5.65732	0	0	4.98681	5.56189	0	8.10271
ATAGAAAGCAATGATAACAG	BRDN0001193016	3.59417	2.78094	0	0	4.73156	0	0	6.29252	4.47427	3.70733	0	3.94629
ATAGAAAGCACCGCCCCAAG	BRDN0001211471	4.53099	3.8781	0	0	4.20022	4.60167	0	0	4.47427	4.76207	0	0
ATAGAAAGGGAAACCCTGCA	BRDN0001184181	1.82815	3.67197	0	0	2.05483	0	0	6.87133	2.11153	0	4.02926	0
ATAGAACACTACGCGCAGCT	BRDN0001172088	2.41492	0	0	0	3.68658	3.95881	0	0	3.94516	0	5.38799	0
ATAGAACAGGAACCACATGG	BRDN0001182368	3.8144	3.67197	0	0	3.9866	4.41749	6.60169	0	4.2105	3.46621	0	0
ATAGAACATTAGAATCAACC	BRDN0001207026	2.11088	2.29729	0	0	3.2362	0	0	0	1.91762	3.46621	0	0
ATAGAAGAGGGACATTCGAT	BRDN0001212133	4.68982	3.4314	6.84224	0	4.73156	0	6.1916	0	4.46048	3.46621	5.55408	0
ATAGAAGGCGGCGCCGATCA	BRDN0001235801	4.51344	0	5.53905	6.7555	3.60423	4.41749	0	0	3.9021	3.17656	5.83799	0
ATAGAAGGTATAATGAATCT	BRDN0001195103	3.81081	5.46168	0	0	3.19928	0	0	0	3.57296	3.91385	4.02926	0
ATAGAAGTGTGACCGCTGGG	BRDN0001239247	5.2009	5.52439	6.33304	6.02741	4.78238	3.6599	0	0	5.30596	4.39942	0	0
ATAGAATCGGCCATTCTGAG	BRDN0001194396	3.2089	2.29729	0	0	2.66845	0	0	0	3.25479	0	0	0
ATAGACAAGAATGATTACCC	BRDN0001188412	3.52578	0	0	0	4.3924	0	0	0	3.53963	3.70733	0	0
ATAGACAATGGAAGATAGAA	BRDN0001216915	2.443	0	0	0	2.57786	0	6.60169	0	2.07064	3.91385	4.42203	0
ATAGACAGCAACCGACGGGA	BRDN0001208670	3.42143	4.2187	0	0	3.26775	0	0	0	2.92843	3.91385	0	0
ATAGACATCTAGGTAATTGG	BRDN0001235767	4.25816	3.4314	0	6.7555	4.58182	0	0	0	4.11316	3.70733	0	0
ATAGACCATAGTAACCTGGG	BRDN0001178047	3.19245	4.2187	0	0	2.69522	0	0	0	3.38559	3.46621	5.70301	0
ATAGACCCAGAAAATAATCG	BRDN0001216754	2.65793	5.01447	0	7.23711	2.51163	0	0	0	2.19	3.17656	2.611	5.46747
ATAGACCCATCCTTTCTCGT	BRDN0001193543	4.34506	4.2187	0	0	3.78643	5.38333	6.1916	6.3789	3.12599	4.96141	5.70301	0
ATAGACCCATTAGCAGCCAA	BRDN0001170196	4.05479	5.25534	0	0	3.79882	3.28241	0	0	3.65824	5.67974	0	0
ATAGACCCCAGAACGAGGCA	BRDN0001212029	3.49928	0	0	0	3.69655	3.28241	0	0	3.91948	2.81375	0	0
ATAGACCGAGAACAGATATG	BRDN0001236161	3.517	4.05843	7.10318	0	4.13817	4.91166	0	0	4.65804	4.39942	4.02926	0
ATAGACCGTGTAGTCACAAG	BRDN0001223953	0.505191	0	0	0	0.237052	0	0	0	0.681593	0	0	0
ATAGACGAGACATAAGACAT	BRDN0001210093	4.23425	3.4314	0	0	4.60141	0	0	4.90783	4.16022	4.09448	4.98439	0
ATAGACTTATTCAGCTTGAG	BRDN0001190426	2.87962	3.4314	0	0	3.42794	0	6.06786	0	4.0356	2.81375	0	0
ATAGAGAAAATTACTCAGAG	BRDN0001211009	4.50901	4.49405	0	0	3.99739	5.0448	0	0	4.08264	5.21671	0	7.03053
ATAGAGAGAGCACATAGACC	BRDN0001230726	3.07772	3.8781	0	0	3.40785	4.41749	0	0	3.21312	2.81375	0	0
ATAGAGCAAATTATTACCGG	BRDN0001182681	3.43081	0	0	0	3.92856	0	0	0	2.21836	2.81375	0	0
ATAGAGCACATGGCATCTCA	BRDN0001209902	3.83221	5.80257	7.423	0	3.92856	0	0	0	3.98697	4.39942	0	0
ATAGAGCATCCGAAAGCTGT	BRDN0001219319	4.34506	3.4314	0	0	4.71694	5.88749	0	0	4.09288	2.81375	4.02926	6.19133
ATAGAGCCAATTTACCCACA	BRDN0001217355	3.78178	4.05843	7.423	0	3.79264	3.6599	0	0	3.75821	0	0	0
ATAGAGCCGATAAAGGGGTA	BRDN0001192488	1.74035	3.8781	0	4.48602	2.00221	4.60167	0	0	2.39439	4.96141	4.98439	7.03053
ATAGAGCTGATAGGTCAGCT	BRDN0001174177	4.51123	4.36294	0	0	4.22569	4.41749	0	0	4.37699	2.81375	4.42203	3.94629
ATAGAGGCAGCGATAAAGCC	BRDN0001220156	2.80223	3.4314	0	0	3.31598	0	0	0	2.58069	1.58994	5.20025	0
ATAGAGGGACAAATACCTAG	BRDN0001168681	1.75536	3.8781	0	0	0.273033	0	0	0	0.380679	0	0	0
ATAGAGTACTATCGTAACAC	BRDN0001173152	2.54153	0	3.62925	0	2.62734	3.6599	0	0	2.14146	2.3279	0	0
ATAGAGTACTCTTCCACCAA	BRDN0001174449	3.68711	0	0	0	3.68658	0	0	0	3.17505	0	0	0
ATAGAGTCAGGCTCATCCAG	BRDN0001186083	3.25187	2.29729	0	0	2.34415	0	0	6.1025	3.49009	4.86518	0	5.46747
ATAGAGTGGTTCGCACACAG	BRDN0001227355	4.86956	0	0	0	4.89922	4.76497	0	6.92973	4.42645	4.25499	0	0
ATAGATAAACAATCTTCACC	BRDN0001217610	0.905786	3.14252	0	0	1.55318	3.95881	0	0	1.18155	0	0	0
ATAGATAAGAATATGTACAT	BRDN0001168954	3.21976	2.29729	0	0	3.55394	0	0	0	4.1232	3.17656	0	5.87433
ATAGATAGCGTAGTGCAGAG	BRDN0001218264	3.25187	2.29729	0	0	3.1323	0	0	0	3.17021	2.81375	4.42203	0
ATAGATATATTACATGCTGA	BRDN0001195114	3.18138	0	0	0	3.29863	4.60167	0	0	3.89334	1.58994	0	0
ATAGATCCCAAGCATCAGGG	BRDN0001174627	3.78178	3.67197	0	6.02741	4.01344	4.41749	0	0	4.51103	5.29267	0	0
ATAGATCTGAAACATGGAGA	BRDN0001180533	2.91347	3.4314	5.53905	0	2.50408	0	0	0	4.50145	2.81375	0	0
ATAGATGATTTACCAATATG	BRDN0001207659	4.49567	4.61424	0	0	4.20255	3.95881	0	0	3.71574	5.13653	5.96142	0
ATAGATGCAATGGTGCACAT	BRDN0001222713	0.355626	5.25534	0	0	0.802475	1.96715	6.30556	0	1.3101	4.65102	3.48781	0
ATAGATGCGATCCACCAGTT	BRDN0001197123	3.93466	0	0	0	3.64942	4.41749	0	0	3.93665	4.5307	2.611	0
ATAGATGCTGGAATTCTATG	BRDN0001198392	0.984329	0	0	6.7555	1.05067	0	6.68828	0	0.734916	2.81375	0	0
ATAGATGGGAAGGAAAGTCG	BRDN0001212602	4.14873	5.52439	0	0	3.89143	6.14646	0	0	3.78374	3.46621	0	0
ATAGATGGGACATAATGCAT	BRDN0001188649	4.19074	5.58448	0	0	4.00276	0	0	6.81046	4.09033	1.58994	0	0
ATAGATGGGATATGATGCAT	BRDN0001233862	4.43404	3.8781	0	0	4.71531	0	0	7.41177	4.53754	4.5307	5.38799	0
ATAGATGGTGATCAGAAGGG	BRDN0001195429	3.2089	0	0	0	3.41994	0	0	0	2.1513	3.91385	0	0
ATAGATGTCCTCCTGCCAAG	BRDN0001191504	4.99658	4.2187	0	0	4.54918	6.20454	7.05707	0	4.72381	4.76207	4.73044	7.31802
ATAGATGTGCTGTAATGGAG	BRDN0001212242	3.95431	3.8781	0	0	4.92913	0	0	0	4.38117	0	0	0
ATAGATTCAAAAGGCAAGTG	BRDN0001186602	3.68711	0	0	0	3.16618	0	0	6.20063	3.02257	0	0	0
ATAGCAAAGGAGTAGAATGA	BRDN0001209319	4.90868	5.25534	0	0	4.71203	5.27907	0	0	5.32673	3.91385	6.1805	0
ATAGCAATAAGGAGGTAGAC	BRDN0001196713	4.71882	0	0	0	4.33611	0	0	0	4.94217	4.65102	3.48781	0
ATAGCAATAGAGCGTCGAAG	BRDN0001174918	4.34754	5.01447	0	0	4.20488	2.76975	0	0	4.58913	5.13653	5.20025	5.87433
ATAGCAATCATAGGACATAG	BRDN0001201785	2.55017	0	6.9786	0	2.25701	5.7382	0	0	1.83456	3.17656	0	0
ATAGCACAACTTCACTACTG	BRDN0001170971	4.03954	4.2187	5.85476	0	2.90467	4.41749	0	6.29252	3.83958	1.58994	0	0
ATAGCACGCAATTCGTACAG	BRDN0001218951	4.3818	3.4314	0	0	3.93138	5.57165	0	0	3.10082	3.17656	0	5.46747
ATAGCACTTTAAAAAAGGCA	BRDN0001168542	4.95817	4.61424	5.85476	7.74881	4.91497	3.6599	0	0	4.52624	4.39942	0	0
ATAGCAGAAGAGATCTATGG	BRDN0001201565	2.4337	0	0	0	3.5936	0	0	0	2.48277	3.46621	0	0
ATAGCAGACATCCTTCATGT	BRDN0001235281	0	0	0	0	1.44694	0	0	0	0.164506	2.81375	0	0
ATAGCAGACCACCCTTGCAG	BRDN0001224463	3.45859	0	5.13432	0	4.11109	4.41749	6.76997	0	3.66856	3.91385	0	0
ATAGCAGAGCACCAGAACTG	BRDN0001164638	1.66286	0	0	0	1.81963	0	0	0	3.29529	0	0	0
ATAGCAGGACGAGGTTCCTT	BRDN0001239248	5.46333	3.14252	5.53905	0	5.15442	0	0	0	5.58902	5.05163	4.02926	5.87433
ATAGCAGTGCGACTTCGAGT	BRDN0001190957	2.90002	4.2187	6.69163	0	3.81111	3.28241	0	0	3.02792	4.65102	6.07511	0
ATAGCATAGTGGTCAAGCCT	BRDN0001238890	1.05882	0	0	0	2.02349	0	0	0	1.87074	0	0	5.46747
ATAGCATGTCTCCAAATCAG	BRDN0001177897	4.70922	4.05843	0	0	5.18897	5.7382	7.05707	0	4.66492	3.46621	0	5.46747
ATAGCATTGTATTTACCACA	BRDN0001224800	4.56759	3.67197	4.56975	0	4.57823	2.76975	7.24019	0	3.56929	4.76207	0	0
ATAGCCAAACTGAAAAGCGG	BRDN0001174750	2.14547	0	0	0	2.1738	1.96715	0	0	2.31783	0	0	0
ATAGCCAAGAATTATCCACA	BRDN0001190367	3.74841	0	0	0	4.07078	0	7.05707	0	3.97594	3.91385	4.42203	5.46747
ATAGCCAAGACTTATCGATG	BRDN0001236085	5.973	4.82819	6.69163	0	5.92376	5.57165	0	0	5.95408	3.91385	4.73044	0
ATAGCCACATCAAAAGAACA	BRDN0001225580	3.90804	3.4314	0	0	4.09359	0	0	0	4.05145	2.81375	5.20025	0
ATAGCCACCAGACACAATGC	BRDN0001186226	2.71279	4.72518	0	0	2.52662	5.48056	0	0	2.84601	4.39942	0	0
ATAGCCAGAGAGTTACAGAT	BRDN0001225876	2.60919	3.14252	0	0	3.8622	0	0	0	2.42716	0	0	0
ATAGCCAGCCTTAAACATGG	BRDN0001166092	2.443	3.8781	5.13432	0	2.09559	0	0	6.81046	1.39537	3.70733	0	0
ATAGCCATAGTCGTAACCTG	BRDN0001185352	3.5561	4.49405	0	0	3.83237	4.76497	0	0	3.84868	3.46621	6.1805	0
ATAGCCATCCATGCAAAACC	BRDN0001195847	3.21976	2.29729	0	6.7555	4.37388	0	0	0	3.73222	2.3279	6.37066	0
ATAGCCATGTGCAATCTCGG	BRDN0001192336	3.92805	0	0	0	2.12542	0	7.68127	0	2.06023	2.3279	0	0
ATAGCCATTATACGCCTGGA	BRDN0001190641	3.37845	3.4314	0	0	3.76763	0	0	0	4.30168	4.09448	0	0
ATAGCCATTGAAATGGATAA	BRDN0001237316	3.65945	3.8781	0	0	3.1076	4.41749	0	0	3.43477	0	0	0
ATAGCCATTTGCAATCTCAG	BRDN0001163314	4.83818	2.78094	0	0	4.47581	4.60167	5.78313	0	4.63016	3.46621	5.38799	0
ATAGCCCAAGTCATACTGGT	BRDN0001230319	4.72455	5.17943	5.13432	0	4.74763	4.2063	6.41117	0	4.64068	4.86518	5.55408	0
ATAGCCCATATCCGGTCGTA	BRDN0001196621	5.135	4.82819	0	0	5.38461	6.31412	0	0	5.00863	5.21671	6.61583	0
ATAGCCCATCTACTTACCCG	BRDN0001194922	4.06386	3.14252	0	7.23711	3.63567	0	0	0	4.03027	3.70733	5.38799	0
ATAGCCGATTGTCAGCACAT	BRDN0001186755	4.18798	3.14252	0	0	4.23256	3.6599	0	6.81046	3.43073	2.3279	4.02926	0
ATAGCCGCCGCTCATTACTT	BRDN0001239249	5.60885	3.67197	6.69163	0	5.09912	6.46431	0	6.98586	5.6327	5.78868	5.70301	0
ATAGCCTATCCAACATCCAG	BRDN0001219690	3.6832	3.67197	0	0	4.74923	0	0	0	4.60532	5.29267	0	0
ATAGCCTCAAAGTCGGACAG	BRDN0001238025	3.71041	3.4314	3.62925	0	4.12838	4.76497	0	6.81046	4.06452	3.70733	5.38799	4.89872
ATAGCCTTGCAATGTTGGCG	BRDN0001224229	3.65546	4.36294	0	0	3.5169	0	0	0	4.14798	3.17656	0	0
ATAGCCTTGTCAGATAAGGA	BRDN0001214583	3.09552	3.8781	0	0	2.5488	0	0	0	2.44327	3.46621	0	0
ATAGCGAGCATGTTTGCGGT	BRDN0001203450	2.97887	0	0	0	2.42633	0	0	0	3.32603	1.58994	0	0
ATAGCGATCAAAAAGGTCGG	BRDN0001167574	0.188743	0	0	0	0.532521	3.95881	0	0	0.446093	2.81375	0	0
ATAGCGATCAAAGTCCCGTG	BRDN0001231763	4.49119	3.67197	0	0	4.01344	2.76975	0	7.09196	4.89023	3.70733	6.61583	0
ATAGCGATCATAGGCCATTG	BRDN0001228718	2.13403	1.56446	0	0	1.59642	0	2.8089	0	2.21836	3.70733	0	0
ATAGCGATCATATGCCATTG	BRDN0001222464	5.2925	3.8781	0	0	4.47967	5.27907	7.12073	6.1025	4.10812	2.81375	0	6.19133
ATAGCGATCATGGGCCATTG	BRDN0001237762	2.9916	0	0	0	3.66304	0	0	0	2.96794	4.76207	0	0
ATAGCGCAGCCGGTACTGGA	BRDN0001220492	3.33415	0	5.85476	0	4.17191	0	0	0	3.46664	3.46621	4.42203	4.89872
ATAGCGCTAACAAATTTACG	BRDN0001206758	2.25514	0	0	0	3.4556	0	0	2.54513	2.88781	2.81375	4.98439	0
ATAGCGGATGTCCTTGGAAA	BRDN0001239250	4.84696	3.14252	6.33304	0	5.19718	5.0448	0	0	5.00185	3.70733	5.20025	0
ATAGCGTAGAGGCCGACAGA	BRDN0001179775	4.76219	4.49405	5.53905	6.4369	4.63117	6.26037	0	0	4.24077	4.39942	0	6.45107
ATAGCGTAGCGTAGATGGAG	BRDN0001231020	3.91474	2.78094	0	0	3.79882	4.2063	0	0	3.86072	3.17656	0	0
ATAGCGTGTACAATACATCC	BRDN0001165677	0.469228	0	0	0	1.15076	0	0	0	0.538967	0	5.20025	0
ATAGCTAAAGTTGATGTGTA	BRDN0001239251	5.39069	4.05843	6.84224	0	5.4509	2.76975	0	0	5.13797	5.56189	5.20025	0
ATAGCTACCGGATAGACCCC	BRDN0001218220	3.69492	4.2187	0	6.7555	3.5169	0	0	5.12334	3.45874	3.91385	4.73044	7.03053
ATAGCTATCCGTATGACTGG	BRDN0001170376	0	0	0	0	0.200151	0	0	0	0.538967	0	0	0
ATAGCTATTGGATGGGCCCG	BRDN0001182946	2.3766	0	0	0	2.91609	4.76497	0	0	3.7869	0	5.96142	0
ATAGCTCAGTGACAGTATGT	BRDN0001188908	4.17966	4.36294	5.85476	0	3.59715	5.81478	0	0	4.05669	3.70733	0	0
ATAGCTCATTATAGCTCAGG	BRDN0001224028	2.75073	3.4314	0	0	2.7215	0	0	0	3.02792	3.70733	0	0
ATAGCTCCACAAATCACCTG	BRDN0001193053	3.20344	4.2187	0	0	3.08754	0	0	0	3.80571	5.05163	0	4.89872
ATAGCTCTGTCTGCGCACCG	BRDN0001221731	4.86437	5.46168	0	0	4.68224	5.38333	5.78313	6.74692	4.77721	4.96141	6.45709	5.46747
ATAGCTGCATAACTGTCTGT	BRDN0001188529	2.7582	3.14252	0	0	1.89083	0	0	0	3.53588	3.70733	0	0
ATAGCTGCCATCCAGCCCAG	BRDN0001237310	5.4599	4.49405	0	0	5.40502	5.16669	0	0	5.38731	5.13653	5.20025	0
ATAGCTGCTGCAAATACATG	BRDN0001231369	4.82579	4.2187	0	0	4.92206	6.08595	5.93251	0	4.32577	3.70733	4.42203	6.67111
ATAGCTGTCTGTGTTACCCA	BRDN0001173024	4.28685	2.78094	0	0	4.25072	5.27907	0	0	4.16751	4.76207	0	0
ATAGCTTACCGAAAGAGTGG	BRDN0001223987	3.8775	3.67197	0	0	3.27221	1.96715	0	0	2.41087	4.65102	6.07511	0
ATAGCTTCAGAAACAAACTC	BRDN0001205272	4.29714	4.82819	0	7.23711	4.16953	5.65732	0	0	2.75214	4.09448	0	7.03053
ATAGCTTGACTACATCTAGT	BRDN0001232477	4.08778	2.78094	0	0	3.96476	0	0	0	4.14059	0	4.98439	0
ATAGCTTGTAGATCAACCTG	BRDN0001171266	4.41289	3.67197	0	0	5.2857	3.95881	0	6.3789	4.38951	0	4.42203	0
ATAGGAAAATTCCTATCCAG	BRDN0001222292	2.32723	3.8781	0	0	2.73446	0	0	0	3.21312	4.86518	0	0
ATAGGAACTGGAATCAGGCA	BRDN0001236160	3.72573	4.82819	0	0	4.02403	0	0	5.3108	3.02792	5.36483	6.37066	0
ATAGGAATGATCGCCCCATG	BRDN0001190845	4.52443	5.32745	0	0	3.84138	5.0448	0	0	3.71574	4.39942	3.48781	0
ATAGGACAAGTACGATCATG	BRDN0001216414	4.00542	1.56446	5.85476	0	3.56486	0	0	6.29252	3.33469	1.58994	0	0
ATAGGACAATGCGCGAGCCA	BRDN0001222948	3.38329	3.67197	0	0	2.47349	0	0	0	3.50552	4.09448	0	0
ATAGGACACAATCATTTGGG	BRDN0001229899	5.02627	4.72518	4.56975	6.4369	4.63809	5.0448	0	0	4.94217	3.91385	0	0
ATAGGACCACCCCTGACACC	BRDN0001217593	3.6832	3.14252	0	0	3.79882	0	0	0	3.36037	3.91385	0	5.46747
ATAGGACGCTTCAGAGTAAT	BRDN0001177869	3.43081	2.78094	0	6.02741	4.17429	0	0	9.60676	3.23179	4.5307	4.02926	0
ATAGGAGGGCAGACAATAGG	BRDN0001174677	4.25816	3.14252	0	0	4.48735	5.16669	0	0	3.92236	4.39942	0	5.46747
ATAGGAGTAGTCCTGGACCA	BRDN0001204862	3.73333	4.36294	0	0	3.53183	4.60167	0	0	4.05931	4.76207	0	0
ATAGGATGCTCCAACAACCA	BRDN0001210177	0.905786	3.14252	0	0	1.02979	6.46431	0	0	1.77216	5.43355	0	0
ATAGGCACCTTAAGGGTCTC	BRDN0001239252	4.73026	3.14252	0	0	5.35973	4.2063	0	0	5.15641	4.65102	6.27871	5.87433
ATAGGCAGTTTCAATAACTG	BRDN0001218051	2.53285	3.14252	0	0	3.06206	3.95881	0	0	3.30855	5.21671	0	0
ATAGGCCCAATCAGCTCAGG	BRDN0001170885	3.53015	4.05843	0	0	3.29426	0	0	0	4.1232	3.70733	2.611	0
ATAGGCCCAATCATTTCAGG	BRDN0001163189	2.9916	4.92434	0	6.02741	3.13719	0	0	0	2.99551	0	0	0
ATAGGCCTCAATCTCGCCGT	BRDN0001200695	4.18521	3.4314	5.85476	0	3.64942	0	0	0	3.96761	4.39942	0	0
ATAGGCGAGTATTAGTGGAA	BRDN0001231749	0.394496	4.36294	0	6.02741	0.440595	4.2063	0	0	0.997438	4.65102	0	0
ATAGGCGGTCACCCAAACGA	BRDN0001225651	2.90002	5.09931	0	0	2.57065	5.7382	0	0	1.74642	0	0	0
ATAGGCTTACAATACCTTAG	BRDN0001233269	2.42434	3.4314	0	0	3.34585	4.60167	0	0	2.95676	4.09448	0	0
ATAGGGCGACGGTTGCATCG	BRDN0001182772	5.18158	4.82819	6.52345	4.48602	4.87015	5.27907	0	0	5.09273	3.70733	6.61583	0
ATAGGGCGATTGGTAAAAGA	BRDN0001211495	3.08961	4.36294	0	0	3.57571	1.96715	0	0	4.0409	4.96141	4.73044	0
ATAGGTATAATAAAAAATGG	BRDN0001228851	3.21976	2.78094	0	0	3.27664	3.6599	0	5.62544	3.98422	0	5.55408	0
ATAGGTATGACTCTCTCACC	BRDN0001185835	3.42143	2.78094	6.33304	0	3.60423	0	0	0	3.08037	4.09448	4.73044	0
ATAGGTATTGGTATGTACAA	BRDN0001223919	3.517	2.78094	5.53905	0	3.57571	0	0	0	3.18466	2.81375	0	0
ATAGGTCATCCACTGGGCGG	BRDN0001239253	5.30019	5.94691	0	6.4369	5.60706	4.60167	8.3984	0	5.77314	4.25499	4.73044	6.19133
ATAGGTCCGCATGTTTGGAT	BRDN0001219833	5.09426	6.19837	6.9786	0	4.88911	5.27907	0	2.54513	4.58005	5.13653	0	4.89872
ATAGGTGAGCGCGTTATACA	BRDN0001200149	3.36872	3.67197	0	0	3.59715	4.2063	0	0	2.53632	4.65102	0	0
ATAGGTGCCAAATCCCAATA	BRDN0001224469	5.15494	4.82819	0	0	5.10162	6.5564	6.68828	0	4.81639	5.67974	0	6.45107
ATAGGTGCTACTTACGCAGG	BRDN0001210427	4.16287	3.4314	6.11363	0	3.58289	5.38333	0	0	4.37908	4.39942	0	0
ATAGGTGTAACTACGTCACT	BRDN0001180694	2.96603	2.78094	0	0	3.56486	5.16669	0	0	3.43879	3.46621	5.38799	0
ATAGGTGTTACAGAACATCC	BRDN0001190806	3.44013	3.8781	0	0	3.55027	0	0	0	3.15073	0	0	0
ATAGTAAAAACACCCCCCCA	BRDN0001192354	2.97246	2.29729	0	0	3.26775	0	0	0	3.31731	0	0	0
ATAGTAAAATGCTGCTGCAC	BRDN0001219942	4.14304	4.05843	5.85476	7.01631	4.10611	5.57165	0	0	3.64437	0	0	0
ATAGTAAAGAGCATACTCCA	BRDN0001181538	4.05175	5.58448	0	0	4.05278	0	0	0	4.19393	4.86518	0	0
ATAGTAAAGATAAAAGTCCA	BRDN0001233529	4.27388	3.8781	0	0	4.29514	4.60167	0	0	3.55454	3.17656	2.611	5.46747
ATAGTAACGTCAGGGAGTAA	BRDN0001239254	4.35495	2.29729	0	0	4.97763	0	0	0	4.9923	5.49915	0	0
ATAGTAAGTTGCGAGCGTAG	BRDN0001216730	2.36686	3.4314	7.10318	0	3.26775	2.76975	0	0	2.74566	4.39942	0	0
ATAGTACCTTTCAGCGAAGG	BRDN0001206670	4.57818	4.61424	0	7.23711	4.8163	0	0	6.29252	4.37068	4.86518	4.02926	3.94629
ATAGTAGAAAGAGCAAACCC	BRDN0001188383	2.95956	2.29729	0	5.45346	4.02139	5.0448	0	0	4.09033	0	0	0
ATAGTAGGGTGGGAACCCGA	BRDN0001164177	4.31245	4.72518	0	0	3.90869	4.76497	0	6.29252	4.1207	3.91385	0	0
ATAGTATCAAATATCCAGAC	BRDN0001197306	4.03954	0	0	0	4.19085	3.6599	0	0	3.75821	3.91385	4.02926	0
ATAGTCAAAGCAGGATCATG	BRDN0001189481	4.47994	4.49405	0	0	4.69058	5.16669	0	0	4.77084	3.91385	4.02926	0
ATAGTCAAATATCCCTTCAG	BRDN0001180447	3.83927	4.36294	0	0	4.68725	4.60167	0	5.9972	5.07216	4.39942	0	0
ATAGTCAATAGTGCTCAGAC	BRDN0001222593	0.703957	0	0	0	0.646632	0	0	0	0.24022	0	0	0
ATAGTCAATGGACAAGGAGA	BRDN0001209575	1.88385	3.4314	0	0	1.13129	3.28241	0	0	1.42811	4.96141	0	0
ATAGTCATATCCAGTTAGTG	BRDN0001204006	3.98647	3.8781	5.13432	0	3.82935	0	0	0	3.73876	4.96141	0	0
ATAGTCATGAGGTAGCTGCG	BRDN0001220537	3.71425	4.61424	0	0	4.19085	4.41749	6.68828	0	4.76124	4.76207	0	0
ATAGTCCATGATCGTCACGC	BRDN0001179074	4.62387	5.32745	0	0	4.66542	4.91166	0	0	4.38535	5.21671	0	0
ATAGTCGAGAGAAACAAGCG	BRDN0001168164	4.10838	4.72518	5.53905	0	3.58289	0	0	0	3.89626	2.81375	5.55408	0
ATAGTCGGAATTGCAAACTC	BRDN0001232490	3.04144	0	0	0	3.39158	0	0	6.61076	3.17021	4.25499	0	0
ATAGTCGTTGTACTGCAGGG	BRDN0001194308	5.50944	5.46168	0	0	4.97763	6.26037	0	0	5.12555	5.13653	0	7.18143
ATAGTCTGTCTTACCCAATG	BRDN0001230491	4.58869	4.2187	0	0	4.64325	4.2063	0	6.1025	4.682	5.13653	4.73044	0
ATAGTCTGTTATTACCTGTG	BRDN0001226816	1.45793	2.78094	0	0	1.87921	4.60167	0	6.29252	0.59772	0	0	0
ATAGTCTTCCCTATTCATTG	BRDN0001175017	3.68711	3.14252	0	0	4.03193	5.81478	0	0	4.02225	4.25499	4.42203	0
ATAGTGAAAAACAATACCCG	BRDN0001212803	3.42143	4.36294	0	0	2.24799	0	0	0	2.59518	3.17656	0	0
ATAGTGAACTTTACTTCTTG	BRDN0001188878	3.08961	1.56446	0	0	3.73575	3.6599	0	0	4.09288	1.58994	0	0
ATAGTGACGCTTACCACCGT	BRDN0001223764	3.62309	3.4314	0	0	2.86985	3.6599	0	6.81046	3.09573	0	0	0
ATAGTGACGGTTACACAAAG	BRDN0001226483	3.52578	0	0	0	3.91724	0	0	0	3.68219	4.76207	0	0
ATAGTGAGTCGAGCAACACC	BRDN0001202745	1.28253	2.29729	0	0	1.79509	0	0	0	1.9291	0	0	0
ATAGTGCACGTGCCTAAATG	BRDN0001163635	4.42936	4.49405	0	0	3.82632	2.76975	0	0	4.24537	4.65102	4.73044	0
ATAGTGCAGGACTGACAAAG	BRDN0001180667	2.69733	4.72518	0	0	3.85924	0	0	0	3.88156	0	0	0
ATAGTGCCAGCGTTTACCTG	BRDN0001187522	4.39862	3.4314	5.85476	0	4.90353	4.91166	0	6.46039	4.56356	5.05163	5.20025	0
ATAGTGCCGTTAGTCAAGAA	BRDN0001235642	4.63406	3.8781	7.60259	0	4.50447	3.28241	5.78313	0	4.54875	5.56189	0	0
ATAGTGCCTTTAACTTCCCG	BRDN0001209908	4.68198	4.36294	0	0	4.52327	5.95672	0	5.8836	5.00998	5.43355	4.42203	5.87433
ATAGTGGAAAGGGTCACAGA	BRDN0001195945	4.5068	2.78094	0	7.23711	4.43073	0	0	0	4.14306	5.29267	4.42203	0
ATAGTGGACACAGCTTCGAT	BRDN0001228026	2.65793	3.67197	0	0	2.42633	0	0	0	2.13155	3.46621	6.27871	0
ATAGTGGAGGAGAGTACCTG	BRDN0001200604	5.38346	3.4314	0	0	5.52644	4.91166	0	0	4.77562	5.78868	5.20025	0
ATAGTGGCAAGCTATTCCCC	BRDN0001164536	2.72809	4.49405	0	0	3.67318	3.6599	0	0	2.97903	4.25499	5.70301	0
ATAGTGGCATTGAACCGTCA	BRDN0001192117	2.81661	2.29729	0	0	3.52065	0	0	0	3.4468	5.29267	0	7.03053
ATAGTGGTGAATCAGTACCA	BRDN0001184868	3.48584	5.32745	0	6.02741	3.61479	5.57165	0	6.1025	3.04385	2.3279	4.73044	0
ATAGTTACACCTACAATTAG	BRDN0001233204	4.47542	5.25534	0	0	4.22569	4.2063	0	0	4.23846	4.09448	5.20025	0
ATAGTTACCCTCGGTTTGAG	BRDN0001237859	4.47088	3.67197	0	0	4.10362	4.2063	0	0	3.13593	1.58994	5.70301	0
ATAGTTACTCTACTAATCTG	BRDN0001229355	4.02103	4.82819	0	0	3.93138	0	0	0	3.58026	0	0	6.45107
ATAGTTATACATCATAAAGG	BRDN0001232168	2.83792	0	0	0	2.59217	0	0	0	2.69946	0	0	0
ATAGTTCACTAAGACCATGA	BRDN0001230074	4.67015	6.47727	0	0	5.01662	3.6599	0	0	5.07862	2.81375	5.70301	5.87433
ATAGTTCCAGCAATGCTACT	BRDN0001189347	4.05175	3.8781	0	0	4.06052	4.2063	6.50957	0	4.71222	2.81375	5.70301	0
ATAGTTCCTACGATTACGCG	BRDN0001212536	4.7696	5.09931	5.53905	0	4.05536	0	0	5.9972	4.50145	3.91385	5.20025	0
ATAGTTCGGTGTGATAACTT	BRDN0001218506	3.57314	4.2187	0	0	3.06206	0	0	5.12334	2.6378	4.39942	4.42203	0
ATAGTTGATGTACCTCCCAG	BRDN0001213184	3.55181	0	0	0	4.20255	0	5.93251	0	4.1232	2.3279	0	0
ATAGTTGCAATCAAACGAGT	BRDN0001221712	3.56038	3.8781	0	0	3.82935	1.96715	2.8089	0	3.63739	4.09448	0	6.19133
ATAGTTGCGCACGTACTCCG	BRDN0001236669	4.07288	4.2187	0	0	3.37097	4.2063	0	0	3.4468	3.91385	0	6.19133
ATAGTTTACCCACTGGTGAA	BRDN0001216876	3.36872	0	5.13432	0	3.91439	0	0	6.1025	4.09798	4.09448	6.1805	5.87433
ATAGTTTCTTTGGATCGGAG	BRDN0001209836	3.07772	3.4314	0	6.02741	2.63428	4.2063	0	0	3.35186	0	0	0
ATAGTTTGAATGGCCCGAAG	BRDN0001191898	4.12581	3.14252	0	0	4.11357	0	0	0	4.41424	0	0	0
ATATAAAAACTAGAAAAGTC	BRDN0001175293	2.06343	0	0	0	1.07125	0	0	0	1.50687	0	0	0
ATATAAACAGCAAGGAACGA	BRDN0001234179	2.7877	0	0	0	3.12739	3.95881	0	0	2.39439	4.25499	4.02926	0
ATATAAACTGTCGCGGTAAA	BRDN0001239255	5.23744	6.07811	6.11363	0	5.27021	5.0448	0	0	5.07087	4.76207	4.98439	5.46747
ATATAAAGGACTCAAACGCG	BRDN0001215724	4.58869	4.92434	0	0	4.44657	4.2063	4.24963	0	4.23846	4.09448	0	5.87433
ATATAAATAATATCTCACCA	BRDN0001224831	3.26241	0	0	0	3.70645	0	0	0	3.98972	0	0	0
ATATAAATGCTCGAGAGTTG	BRDN0001198085	4.67608	4.49405	5.85476	0	4.52327	2.76975	0	0	4.37068	3.91385	4.73044	0
ATATAACCACACATTATAAG	BRDN0001215273	0.672673	5.58448	0	0	0.802475	3.95881	0	0	1.16222	3.91385	4.98439	0
ATATAACTTAAAGACCAGAG	BRDN0001199914	4.53316	4.61424	7.68464	0	4.51766	3.6599	0	0	4.19868	3.70733	0	0
ATATAAGGATATCACTGACG	BRDN0001171160	1.03441	0	0	0	1.5086	3.6599	0	0	0.446093	0	0	5.87433
ATATAAGGGACACACTGATG	BRDN0001222150	3.41199	0	0	0	4.59432	4.2063	0	0	3.74527	3.17656	0	0
ATATAATCCTGAGCAACCCA	BRDN0001180988	5.01228	5.39613	3.62925	0	4.57102	3.28241	7.68127	0	3.88451	4.96141	0	0
ATATAATGGCATCGGCCATG	BRDN0001197806	3.90468	3.4314	0	0	3.47889	4.91166	6.50957	0	3.95081	3.91385	0	0
ATATAATGGCTACACGAGGG	BRDN0001191283	2.0391	5.58448	3.62925	0	2.15464	0	6.68828	0	2.77141	3.17656	0	0
ATATAATGGCTTAGATCCTG	BRDN0001219653	3.24657	0	6.33304	5.45346	3.87103	4.76497	0	0	3.51317	5.21671	0	0
ATATACAAAGGTAATCAACT	BRDN0001175420	3.44013	4.36294	0	0	3.26329	0	0	0	2.89953	4.39942	5.70301	6.19133
ATATACAAGCTGTCGCACTG	BRDN0001235709	3.74841	3.67197	0	0	3.33738	0	0	0	3.69234	3.46621	4.98439	0
ATATACAGAGACAGAAACAG	BRDN0001185063	4.44796	4.49405	6.11363	0	3.95372	4.2063	0	0	4.57822	3.46621	0	0
ATATACCATCGCTGTAAAGG	BRDN0001222933	0.640696	0	0	0	0.0423132	4.60167	0	0	0.568643	0	0	0
ATATACCGTTTGCATCTTTG	BRDN0001229917	4.4686	4.61424	0	0	4.75401	4.91166	0	0	4.31048	2.3279	0	6.67111
ATATACCTGTATATGCTACG	BRDN0001204718	2.99793	0	0	0	2.76004	4.76497	0	0	2.75214	3.91385	0	0
ATATACTAATATGATCCCCT	BRDN0001205739	3.7891	4.36294	0	0	3.72605	0	0	0	3.67539	1.58994	2.611	6.86198
ATATACTCCTTAGGCATGCG	BRDN0001189621	3.49928	4.36294	0	0	3.65965	0	0	0	3.2037	3.91385	0	0
ATATACTGAGCACTTACACT	BRDN0001182277	4.69955	5.69764	0	0	4.64325	4.2063	0	7.09196	5.66138	3.91385	0	6.86198
ATATACTTACCACAAAAGGG	BRDN0001170466	4.10546	4.72518	0	0	3.79573	1.96715	0	0	3.85772	3.70733	0	0
ATATACTTCCGTTTGCCTCG	BRDN0001206827	4.46175	4.05843	0	0	5.09912	4.41749	0	0	5.24753	3.17656	4.02926	0
ATATAGAAATCATCAAGATG	BRDN0001193809	4.35495	2.29729	0	0	4.09107	4.76497	0	0	4.27041	1.58994	0	0
ATATAGATCAGCTATCAGGA	BRDN0001229105	4.67213	4.82819	6.33304	0	4.72346	3.28241	5.78313	0	4.46641	3.91385	5.20025	3.94629
ATATAGATGAGTAACGAAAG	BRDN0001167329	3.517	4.05843	0	6.7555	3.31166	4.2063	0	0	3.66856	1.58994	5.20025	0
ATATAGATTTATGTGGTCCA	BRDN0001174615	4.4822	3.67197	0	6.4369	4.47967	2.76975	0	5.8836	4.23152	3.70733	0	7.03053
ATATAGCAAGCTGTTGCAAG	BRDN0001220100	4.63	4.49405	6.33304	0	4.98308	5.0448	0	0	4.50337	4.86518	5.20025	0
ATATAGCAGAACACGAACGT	BRDN0001223763	2.50648	2.78094	0	0	2.4965	0	0	6.3789	2.11153	0	0	0
ATATAGCAGATTAGATTACA	BRDN0001226067	3.30894	0	0	0	2.25701	0	0	0	2.84601	4.5307	0	0
ATATAGCCTCGGTATTTCGT	BRDN0001212238	2.23386	3.8781	0	0	2.70842	3.6599	0	0	2.44327	2.81375	0	0
ATATAGTATGATCAGATCGG	BRDN0001211216	5.04777	4.05843	0	0	4.3883	3.95881	0	0	4.35799	4.39942	0	0
ATATAGTCTGAATCTTGTGA	BRDN0001186148	4.04261	2.29729	6.11363	0	3.76131	4.76497	0	0	4.74671	5.13653	0	5.87433
ATATAGTTCTCACCTCCTCG	BRDN0001223653	4.63203	5.69764	5.85476	0	4.33611	2.76975	0	0	4.00336	4.65102	0	6.19133
ATATATAACAGATCATGCAC	BRDN0001211368	2.40543	4.05843	0	0	2.91609	5.0448	0	0	2.51362	4.5307	0	0
ATATATAGGATTAACCACTG	BRDN0001164640	4.21266	5.09931	0	0	4.39444	0	0	0	3.86372	1.58994	0	0
ATATATCAAGAGTACTTGTG	BRDN0001203909	4.00542	5.69764	0	0	4.40258	0	0	5.3108	3.34758	2.81375	5.20025	0
ATATATCACAAAGGTCTCTG	BRDN0001234766	3.26766	4.49405	0	0	3.71955	3.6599	0	0	2.58795	3.17656	0	0
ATATATCACCCGCTTCACCG	BRDN0001227635	4.06085	4.72518	0	0	3.5466	3.28241	6.68828	0	4.28613	3.17656	5.70301	0
ATATATCAGAGCAAAATATG	BRDN0001165502	3.21434	2.29729	0	0	3.7228	0	0	0	4.03825	4.09448	0	0
ATATATCCAACAACCAACTG	BRDN0001183730	3.98647	4.36294	0	0	3.2086	0	0	0	3.61623	4.5307	0	0
ATATATCCGACAAGAACCAA	BRDN0001174466	4.04261	0	0	0	4.22798	4.76497	6.92065	0	3.22249	2.3279	0	0
ATATATCCGTAATACATCAA	BRDN0001164150	2.54153	0	0	0	2.92743	3.95881	5.78313	0	2.27346	4.86518	4.02926	6.19133
ATATATCCTGGTGCAAGCAC	BRDN0001228334	3.58579	2.78094	0	5.45346	3.79264	0	0	0	3.5839	4.65102	0	0
ATATATGCCCTCGTGAACAC	BRDN0001220892	2.20135	0	0	0	1.96969	4.91166	0	0	3.43073	4.09448	0	0
ATATATGCTGAACAAACCTG	BRDN0001170426	4.2208	4.92434	0	0	4.02403	3.95881	0	0	4.49567	4.96141	0	0
ATATATGGACCGGCATACAG	BRDN0001235017	4.24492	4.05843	0	0	3.76131	1.96715	0	6.29252	4.09033	2.81375	0	0
ATATATGTGATTCAGGGCTG	BRDN0001188158	4.71499	4.92434	0	7.01631	5.12149	4.2063	0	0	4.86952	5.36483	4.02926	3.94629
ATATATTCAGGATTTCCGGA	BRDN0001177092	1.88385	2.78094	0	0	1.63841	3.6599	0	0	3.0064	0	0	0
ATATATTGGAAATCTAACAT	BRDN0001199544	0.143822	5.32745	4.56975	0	0.471892	5.48056	0	0	0.446093	3.46621	0	0
ATATATTGGAATAGATGTTG	BRDN0001179645	2.40543	5.17943	0	0	3.41592	3.28241	0	5.76029	3.13097	3.91385	0	6.67111
ATATATTTATTCGTGATCGG	BRDN0001221852	3.36872	0	3.62925	0	3.52811	0	6.50957	0	3.30855	4.39942	0	0
ATATATTTCACTATCTGACG	BRDN0001195980	3.19245	4.61424	0	0	3.65965	3.95881	0	0	3.81812	0	4.73044	0
ATATCAAAGGGATCATCTCG	BRDN0001203295	4.4317	2.29729	0	5.45346	4.03978	5.16669	0	0	4.65631	4.25499	0	5.87433
ATATCAAGATGCTTATAGGG	BRDN0001207073	1.00959	5.32745	0	0	1.85567	3.95881	0	0	2.17078	3.17656	6.37066	0
ATATCAAGTTCCTGAAGCAG	BRDN0001207462	3.69492	4.49405	0	0	3.90296	3.95881	0	2.54513	3.81193	4.25499	0	0
ATATCAATACAATAATTCCC	BRDN0001186450	2.45224	0	0	0	2.58503	0	0	0	3.15562	4.09448	4.02926	0
ATATCAATGAAACTCACACA	BRDN0001208017	3.44013	3.8781	0	0	3.91439	5.0448	0	0	4.13068	3.46621	5.83799	0
ATATCACAACTTGTAACTCT	BRDN0001206211	5.05385	4.61424	0	0	5.13744	5.48056	0	0	4.59274	5.29267	0	0
ATATCACGTCCATAACGGGG	BRDN0001209772	3.63937	4.36294	0	0	2.83417	0	0	0	3.60195	1.58994	4.73044	0
ATATCACTGAGTCCTACAGA	BRDN0001184428	3.75216	2.29729	7.10318	6.02741	3.9947	2.76975	0	0	3.76784	1.58994	5.38799	0
ATATCAGAAAAGTTACCCGT	BRDN0001177474	2.01436	3.4314	0	0	2.54144	0	0	0	1.37871	3.91385	0	0
ATATCAGCACACCAACCACA	BRDN0001203111	3.2089	0	0	0	4.00276	0	0	5.9972	3.98422	2.3279	0	0
ATATCAGCGAAACTCATTGG	BRDN0001219273	5.10602	3.14252	0	0	4.83598	3.95881	6.84727	6.3789	5.03544	4.86518	5.38799	6.67111
ATATCAGCGACAGGACTACA	BRDN0001234377	3.60249	3.67197	0	0	3.12739	5.48056	0	0	4.07748	5.78868	0	0
ATATCAGGTAGGAATTCACC	BRDN0001164280	3.27288	0	0	0	3.48658	4.60167	0	0	4.16265	1.58994	0	0
ATATCAGTGACACAATAAAT	BRDN0001227282	3.619	0	0	0	3.34585	1.96715	0	0	3.72235	2.81375	0	0
ATATCATAGAAATCGTTTAG	BRDN0001219563	4.72264	4.05843	7.51559	0	4.72833	3.6599	0	6.20063	4.37068	4.96141	0	0
ATATCATCCAAATAGGACTC	BRDN0001205677	3.74089	4.05843	0	0	3.63221	0	0	0	4.38743	0	2.611	0
ATATCATCTCTTTCAAAGGA	BRDN0001224865	1.19716	4.2187	0	0	1.09154	0	0	6.61076	2.03919	1.58994	0	0
ATATCCAAAAGGAACACGTG	BRDN0001195856	4.32508	5.69764	5.85476	0	5.02324	3.95881	0	0	4.3236	4.09448	0	0
ATATCCAACATAAAAGCTGT	BRDN0001221168	3.85677	4.61424	0	0	4.79171	0	0	0	4.35587	4.76207	0	5.46747
ATATCCACAGCACTACCCAA	BRDN0001180119	0.905786	3.4314	0	7.74881	1.44694	0	0	0	1.18155	0	0	0
ATATCCACAGGTCCACACAC	BRDN0001179505	4.51344	2.29729	0	0	4.26865	4.91166	0	0	4.16993	2.3279	0	6.86198
ATATCCACAGGTGACAACCA	BRDN0001236827	3.79637	3.14252	0	0	4.67048	4.76497	6.92065	0	3.69571	4.09448	0	7.55764
ATATCCACATCATCGACCAA	BRDN0001216709	5.05081	5.17943	0	0	5.12887	3.6599	0	2.54513	5.27141	4.25499	2.611	0
ATATCCACCTCATGAACAGT	BRDN0001172253	4.65021	5.85231	0	0	4.48351	0	0	0	4.61602	4.76207	0	6.19133
ATATCCAGAAAGTTTACCTC	BRDN0001227969	0.394496	4.61424	0	0	0.375886	5.16669	0	0	0.835991	0	0	0
ATATCCAGCAAATCTATGAG	BRDN0001195881	4.67015	4.2187	4.56975	0	4.39444	2.76975	6.84727	0	4.75318	4.25499	0	0
ATATCCAGCCCAAAGCACTG	BRDN0001173788	4.07288	4.36294	0	4.48602	3.5936	0	5.93251	0	4.33875	4.09448	2.611	0
ATATCCATCAGCACTAGTGG	BRDN0001231131	4.81687	5.85231	0	0	4.40866	4.91166	0	0	4.56908	4.76207	0	0
ATATCCATGGCTTCCAACGG	BRDN0001202795	3.5689	3.14252	0	6.4369	4.62074	4.2063	0	0	3.80259	4.39942	4.98439	0
ATATCCCGAATAATTCCAGG	BRDN0001186785	3.69492	0	0	0	3.81111	0	0	0	3.39805	4.25499	0	0
ATATCCCTGTCAAACAACAG	BRDN0001220236	2.52411	0	0	0	2.90467	0	0	0	3.4428	2.3279	4.42203	0
ATATCCGAAGCATCTAACTG	BRDN0001188924	4.6859	5.32745	0	0	5.1807	4.41749	0	0	3.88746	4.96141	6.82532	0
ATATCCGACATATAGCAGGA	BRDN0001219123	0	0	0	0	0.16228	0	0	0	0.975451	4.09448	0	0
ATATCCGTAACACCGCCAGT	BRDN0001226735	5.12636	4.49405	6.33304	0	5.16762	3.6599	0	0	4.97439	5.43355	0	0
ATATCCGTGCCACGCCAGCA	BRDN0001201080	6.06322	5.32745	3.62925	0	6.19625	5.95672	0	5.76029	5.72206	5.84022	6.8889	0
ATATCCTGAGTATGGTAGCT	BRDN0001200318	3.84629	0	0	0	3.74859	0	0	0	3.83958	4.25499	4.98439	0
ATATCCTGGATTGAACACGG	BRDN0001173858	4.23425	0	0	6.02741	4.15755	0	0	0	4.33659	2.3279	0	0
ATATCCTTTACAACCCACGC	BRDN0001203778	3.36872	4.49405	0	0	3.5936	4.2063	0	0	3.18944	4.39942	0	0
ATATCCTTTCCACCAAGACA	BRDN0001168482	4.15723	3.4314	0	0	3.16139	4.91166	0	0	3.95081	4.5307	4.98439	0
ATATCGAAGATAAGCGAGAG	BRDN0001221664	5.04929	3.8781	3.62925	0	4.65523	3.95881	0	0	4.7353	4.96141	4.42203	0
ATATCGATCATCAGATTACG	BRDN0001190468	3.98009	5.17943	0	6.7555	4.59076	3.6599	0	0	3.33469	4.65102	0	0
ATATCGGCATTAATCCATAC	BRDN0001166301	2.38627	4.49405	0	0	2.41027	4.60167	7.72289	0	2.85807	4.09448	6.27871	0
ATATCGGGTACACAATTTGG	BRDN0001193120	3.28328	4.05843	3.62925	0	4.6329	3.6599	0	0	3.03325	0	0	5.46747
ATATCGTGTATAGAGGTGCT	BRDN0001172592	4.41762	4.82819	6.52345	0	4.58897	5.0448	7.63841	6.29252	4.84699	3.91385	0	0
ATATCGTTGGGAAAGACTGG	BRDN0001198223	3.77444	5.64217	0	0	4.01077	0	0	0	4.21519	2.3279	4.98439	0
ATATCTATCTGATTAGCCCA	BRDN0001182524	1.56403	3.4314	0	0	1.91381	0	0	0	1.89437	3.91385	5.55408	0
ATATCTATGGGAATTCCAGA	BRDN0001183329	3.24657	4.2187	0	0	4.08855	4.2063	6.92065	0	3.83348	4.39942	3.48781	0
ATATCTATTTGATTAGCCCA	BRDN0001219189	1.66286	2.29729	0	0	1.80742	0	0	0	1.58155	0	0	0
ATATCTCAAAGGATTGCGGA	BRDN0001163173	4.04566	4.2187	0	0	3.79882	5.16669	0	0	4.58005	0	0	0
ATATCTCGTAGTGTGTACAG	BRDN0001228159	3.5561	4.49405	0	0	3.02033	2.76975	0	0	3.09063	4.25499	0	0
ATATCTCTGAAACTTGCCAG	BRDN0001226337	3.92474	5.69764	0	6.4369	4.00276	3.28241	0	0	3.7869	3.91385	4.73044	0
ATATCTGCTAGGGATAAACC	BRDN0001227392	2.6659	2.29729	0	0	4.19788	0	0	0	3.18466	0	0	0
ATATCTGGCTCAATGCAAAG	BRDN0001198638	4.00856	5.32745	0	0	4.46224	5.27907	0	5.8836	3.89626	4.65102	5.38799	6.67111
ATATCTGGTAGGACAAGTGG	BRDN0001226230	0.540279	7.35303	0	0	1.69255	6.5564	0	0	1.08218	6.97318	5.70301	0
ATATCTTCAAAAGCACCTTG	BRDN0001236480	4.27127	4.61424	0	0	4.62074	4.2063	5.61647	2.54513	5.39768	5.05163	6.68909	0
ATATCTTCAAATAGCTAACC	BRDN0001197630	3.15332	0	0	0	2.59217	4.41749	6.30556	0	2.77777	4.5307	0	0
ATATCTTCCAATAGCAAACG	BRDN0001187100	0.097456	0	0	0	0	0	0	0	0	3.17656	0	0
ATATCTTCTACAATGGACCG	BRDN0001221019	3.39292	3.67197	0	0	3.60423	3.95881	0	0	2.89953	4.09448	0	0
ATATGAAACTATGACTATTG	BRDN0001227174	3.01674	4.82819	5.53905	0	2.06513	0	0	6.68044	2.88781	5.78868	5.20025	0
ATATGAAAGCAAGTCACTAG	BRDN0001199578	0.31568	3.8781	5.53905	0	0.408603	5.48056	0	6.61076	0.811378	0	0	0
ATATGAACAATGCTGTAAAG	BRDN0001174087	3.01049	0	0	0	4.23027	5.27907	5.42802	7.28328	3.37723	2.81375	4.98439	0
ATATGAACTACATTATCCAA	BRDN0001235853	0.734577	0	0	0	0.123389	3.95881	0	0	0.164506	0	0	0
ATATGAATTACGTCATGTTG	BRDN0001169109	4.01169	4.92434	0	0	3.29863	4.41749	0	0	3.21781	2.81375	0	0
ATATGACACTGCAATTTGGG	BRDN0001222462	5.32681	5.99198	0	7.59755	5.12765	5.48056	0	0	5.2337	5.21671	5.96142	0
ATATGACAGGGCAAACGCAT	BRDN0001239256	5.4403	5.58448	7.10318	0	5.6	5.57165	0	0	5.24523	4.96141	0	0
ATATGACCAACTCTAGAACA	BRDN0001177807	3.65945	0	0	0	3.09761	3.28241	0	0	3.48232	0	0	0
ATATGACCAATAGTAACCAA	BRDN0001230151	3.95105	0	0	0	3.66643	4.60167	0	0	3.80571	4.09448	0	0
ATATGACGATCAGTGACGAG	BRDN0001204198	1.95058	2.29729	0	0	1.86749	0	0	0	2.20897	0	6.45709	5.87433
ATATGAGACTGAAACATCCT	BRDN0001208567	4.78248	5.01447	0	0	5.19014	0	6.06786	0	4.6786	5.49915	5.70301	0
ATATGAGCATAGAGGGACCC	BRDN0001206257	5.08686	4.2187	0	5.45346	4.75401	3.28241	6.84727	0	5.11427	3.91385	4.02926	0
ATATGAGCTACAGCTTACTC	BRDN0001213151	3.86717	0	0	0	4.29732	0	0	0	3.91371	2.81375	0	7.03053
ATATGAGGGTGGGAGCAACG	BRDN0001215493	3.82511	3.14252	0	0	4.6329	4.91166	0	0	2.98455	3.70733	5.96142	5.46747
ATATGATACAGAAAGATGCA	BRDN0001194821	3.67927	3.67197	0	0	4.01874	3.6599	0	7.86516	3.51317	3.70733	0	5.87433
ATATGATATCCCAGTTGGAG	BRDN0001167387	3.02914	4.36294	0	7.01631	3.67654	2.76975	0	0	4.43453	3.70733	0	6.67111
ATATGATCACTCCCAACGGG	BRDN0001209368	4.20174	5.01447	6.11363	6.4369	4.00811	5.7382	0	0	5.02344	3.17656	4.02926	0
ATATGATCATGCACGCCGGA	BRDN0001232793	4.31498	4.2187	0	0	3.57571	4.41749	8.52143	0	4.15289	3.17656	0	6.19133
ATATGATTAACAAAACGGGT	BRDN0001174266	2.84496	4.2187	0	0	3.52811	4.60167	0	0	3.69571	4.65102	0	0
ATATGATTGTAGAAATACCT	BRDN0001165722	1.93748	5.01447	0	6.02741	2.06513	3.6599	0	0	2.25533	3.46621	4.73044	0
ATATGCACATCAAGTAGAAG	BRDN0001215385	4.35001	4.36294	0	0	4.44263	0	0	0	3.98972	5.13653	4.98439	0
ATATGCACTAGTATTTAGCG	BRDN0001232841	3.37359	0	0	0	3.97025	0	0	0	3.00096	5.13653	0	0
ATATGCCCATGACACAGTAG	BRDN0001237923	4.20448	5.09931	4.56975	0	3.77392	0	0	0	4.34519	4.25499	0	0
ATATGCCGAGCATTACCCAG	BRDN0001194981	2.78038	0	6.11363	0	3.11753	4.2063	0	6.1025	4.03027	0	0	0
ATATGCTTGTAGTTCCAGAA	BRDN0001234747	4.81687	4.36294	0	0	4.83899	3.95881	0	0	4.54875	3.46621	4.42203	5.87433
ATATGGACACAAATGACATG	BRDN0001166428	3.44013	3.67197	0	0	3.41592	0	0	0	3.76143	3.91385	0	0
ATATGGACGTCCATGGACAG	BRDN0001233607	3.85329	0	0	0	4.28195	0	0	0	3.54337	1.58994	0	0
ATATGGCTCTGATAGAACTG	BRDN0001236932	4.12003	4.92434	0	0	4.78705	3.28241	0	0	4.77244	4.96141	0	0
ATATGGCTTTGCCGAAAAGG	BRDN0001199807	5.01384	5.32745	0	6.4369	5.00864	5.65732	0	5.62544	4.33227	5.05163	0	0
ATATGGTACAAAATCTTCCC	BRDN0001209755	2.40543	2.29729	0	0	2.58503	0	0	0	2.98455	0	0	0
ATATGGTTAGGTGTCAGCAG	BRDN0001178943	4.58029	3.8781	0	0	5.29994	0	0	4.65438	4.93649	4.65102	5.83799	0
ATATGTAAAAACGACATGGG	BRDN0001218084	2.34718	0	0	0	2.96641	0	0	0	2.63078	3.91385	0	0
ATATGTAAACGACAAGCCAG	BRDN0001200082	4.07587	4.05843	0	0	3.26775	2.76975	0	5.9972	4.03825	4.25499	0	0
ATATGTACGTCATGGATACC	BRDN0001223726	3.58999	0	0	6.02741	3.06719	0	0	0	2.73261	2.3279	5.55408	0
ATATGTCAGCAAGCCCACTA	BRDN0001217621	5.00759	5.94691	5.53905	0	4.77925	3.28241	0	7.3702	5.10923	5.62202	4.98439	8.17645
ATATGTCATATAATTCCCAC	BRDN0001229089	3.62718	2.78094	0	0	2.54144	4.60167	0	0	4.16508	0	3.48781	0
ATATGTCATGAAATTCCCAC	BRDN0001188040	4.09664	0	0	0	2.79139	0	0	0	2.99004	0	0	0
ATATGTCCACTTACACACCA	BRDN0001220696	4.8417	5.80257	0	0	5.30321	2.76975	0	6.20063	4.99366	5.43355	0	0
ATATGTCCTTCTTCATAGTG	BRDN0001237684	3.77444	0	3.62925	0	4.47581	5.0448	0	0	3.12099	4.5307	0	0
ATATGTCTGTGCAATCAAGG	BRDN0001179382	3.0353	0	0	0	2.62038	3.6599	0	0	4.02225	0	0	0
ATATGTGAAATCTCTCTCCA	BRDN0001212291	3.78178	5.09931	0	0	3.39158	5.81478	0	0	3.53588	3.17656	0	7.31802
ATATGTGATCACGTTATTGG	BRDN0001171541	3.75216	3.14252	0	0	3.65284	5.88749	7.87831	0	4.53001	3.70733	0	0
ATATGTGATCATGTTATTGG	BRDN0001194551	3.05969	0	0	0	3.5793	3.6599	0	0	2.52879	3.17656	3.48781	0
ATATGTGCAGAAGCTAGTGA	BRDN0001182832	4.39623	3.8781	5.53905	0	3.90296	4.41749	0	0	4.11064	4.5307	0	4.89872
ATATGTGTCTAAGTACAGCC	BRDN0001169708	3.79637	5.52439	0	0	4.01609	5.48056	0	5.76029	3.49396	2.81375	3.48781	5.46747
ATATGTGTTAAATTCACTCG	BRDN0001212572	0.355626	1.56446	0	0	0.802475	0	0	0	2.27346	2.3279	4.98439	0
ATATGTGTTGCCAATACATT	BRDN0001171413	4.09664	4.82819	0	0	4.14304	1.96715	0	0	4.18677	3.91385	0	0
ATATGTTAAAGCTCTAGCAG	BRDN0001234687	3.38811	0	0	0	3.55394	0	0	0	3.69571	0	0	0
ATATGTTAAATCTAGGCTTG	BRDN0001209300	5.02163	4.72518	5.85476	0	4.63981	3.95881	0	0	5.20328	4.5307	4.73044	0
ATATGTTGCCAGCAAAATAG	BRDN0001180746	2.56728	3.8781	0	0	3.48274	3.28241	0	0	2.19952	4.25499	0	0
ATATGTTGGACGGTTACCAG	BRDN0001225032	2.02678	3.8781	0	0	2.51163	0	0	0	1.27452	0	0	0
ATATGTTGGTCATGATAGGG	BRDN0001193882	4.12003	2.29729	3.62925	0	4.3467	3.95881	0	7.28328	3.28192	4.5307	4.02926	0
ATATGTTGTTTATGACATTG	BRDN0001235128	4.91204	3.8781	3.62925	0	5.2353	5.0448	0	2.54513	5.20682	5.05163	6.45709	0
ATATGTTTATCGGAGAATAT	BRDN0001213694	4.73784	5.52439	0	0	4.68891	5.57165	0	0	3.68897	4.65102	0	0
ATATGTTTCAGTACAAGCAG	BRDN0001219048	4.9435	5.32745	6.11363	0	5.05846	4.60167	7.24019	0	5.76595	5.62202	0	0
ATATTAAACTCAATCAGCTG	BRDN0001222099	1.96356	0	0	0	1.52362	4.41749	0	0	1.9405	0	0	0
ATATTAACAGTTCAGCAACA	BRDN0001213819	2.307	0	0	0	2.66845	0	0	0	2.87599	4.96141	0	0
ATATTAATTCACTGACAATG	BRDN0001174288	3.35893	4.36294	0	0	3.6007	3.95881	0	0	4.36224	3.17656	0	0
ATATTAATTTGAAGGTGGCG	BRDN0001174859	0	0	0	6.02741	0	0	0	0	0.0429181	0	0	0
ATATTACAGAGTTCCGAAGT	BRDN0001202997	2.54153	2.78094	0	0	2.53405	3.6599	0	0	2.52122	0	4.73044	0
ATATTACATCAACCAAGACT	BRDN0001192738	4.38903	0	0	0	3.55394	3.95881	0	0	4.21988	4.39942	5.20025	0
ATATTACTCACGCGCAGATG	BRDN0001217595	0.505191	0	0	0	0.308139	0	0	0	0.681593	0	0	0
ATATTAGATAAATCCACGAA	BRDN0001219768	5.37984	4.05843	0	0	4.68391	0	0	7.23778	4.33227	0	0	0
ATATTATCGCAAGCCAGTGG	BRDN0001200985	4.32759	4.49405	0	0	3.13719	4.91166	0	0	3.26842	3.46621	4.02926	0
ATATTATTCATCTGTGCCAG	BRDN0001197838	3.20344	4.92434	0	0	2.88737	2.76975	0	0	2.19952	3.17656	4.98439	0
ATATTATTGAAAGAGGCAGG	BRDN0001204192	2.98525	5.46168	0	0	2.64118	0	0	0	1.08218	1.58994	0	0
ATATTCAACTTTCCCCGCCG	BRDN0001223108	3.34907	0	0	0	4.25971	0	0	0	4.10559	3.91385	0	0
ATATTCAAGATCGTTCTGTG	BRDN0001177133	5.10015	4.05843	0	0	5.2568	6.20454	6.84727	0	5.18543	3.17656	4.02926	6.45107
ATATTCAAGGAGATGACCGA	BRDN0001236790	0.76456	2.29729	0	0	0.16228	0	0	0	0.24022	0	0	0
ATATTCAATTAGGTTACCGG	BRDN0001180298	3.02295	3.4314	0	0	2.87571	4.60167	0	0	3.02257	0	0	0
ATATTCACGAGTACTACCTT	BRDN0001226990	4.60121	4.72518	0	0	4.5139	4.76497	0	5.76029	4.61602	2.81375	2.611	0
ATATTCATGTCAGACTGGCA	BRDN0001165771	4.67608	3.4314	3.62925	0	5.039	1.96715	0	0	5.31802	4.25499	0	0
ATATTCCGCTCCTACTCTCG	BRDN0001229514	3.7559	3.14252	5.85476	0	3.85034	0	0	0	3.60911	3.46621	6.1805	0
ATATTCCGTGTACATCCCAG	BRDN0001170760	4.54617	3.67197	5.53905	7.23711	4.36765	3.28241	7.40267	5.76029	4.31706	0	0	0
ATATTCCTGATGCCTCTTCC	BRDN0001203499	5.34305	4.72518	6.33304	0	5.94831	6.08595	6.1916	0	5.15397	5.29267	6.94979	0
ATATTCCTGCAACATAGGCT	BRDN0001194054	5.2294	5.09931	5.53905	0	5.67335	6.08595	8.31921	0	5.76435	3.46621	5.55408	5.87433
ATATTCGAAAATGCAGACAA	BRDN0001199152	3.97048	3.67197	6.33304	7.23711	4.61724	4.2063	0	5.3108	4.21988	2.3279	0	0
ATATTCGAATACCACTAATG	BRDN0001222725	3.15332	0	0	7.01631	3.53554	6.83905	0	0	3.26389	0	0	0
ATATTCGACCAGATGCCTCG	BRDN0001211044	4.04566	4.2187	0	0	4.89778	5.27907	0	6.87133	4.12819	5.05163	5.96142	0
ATATTCGATATCAAGTTACG	BRDN0001192165	3.18693	4.2187	0	0	2.82207	4.60167	0	0	3.10589	3.17656	0	6.86198
ATATTCGGCGACTCCAGTGT	BRDN0001168559	3.36383	1.56446	0	7.42855	2.7215	0	0	0	3.97317	0	5.38799	4.89872
ATATTCGGCGTAGGTCTGAG	BRDN0001185663	3.34411	2.78094	0	0	2.41832	0	0	0	2.86407	1.58994	0	0
ATATTCTAGGAACTCAACAG	BRDN0001230181	3.58159	2.29729	0	0	2.84018	0	0	0	3.60911	3.70733	0	0
ATATTCTGGTATAATCTGAC	BRDN0001195094	3.17581	0	0	0	3.39974	0	0	0	3.5471	3.70733	0	0
ATATTCTGTAAAGTAGTCTG	BRDN0001168861	3.84629	3.14252	3.62925	0	4.42874	0	0	0	3.60911	0	0	0
ATATTGAAATGGAACCAGAG	BRDN0001235863	3.95105	4.92434	0	0	4.69058	2.76975	0	0	4.06192	4.25499	0	0
ATATTGATAGGTCGAACGGC	BRDN0001189615	1.70985	0	0	0	2.76636	4.2063	0	0	2.87004	0	0	0
ATATTGATATACTTCCTAGT	BRDN0001165246	4.84871	4.72518	0	0	4.20488	3.6599	0	0	3.80259	4.65102	3.48781	0
ATATTGATGAGCAATTTGAG	BRDN0001167218	4.19626	4.49405	5.13432	0	4.56559	2.76975	0	0	4.3409	4.39942	0	5.87433
ATATTGATGTCGTTAAACAT	BRDN0001203359	4.65822	4.05843	0	0	4.67385	4.60167	0	0	4.17717	2.3279	0	0
ATATTGCATTACTAAACCTA	BRDN0001222674	3.66344	0	0	0	4.0835	2.76975	0	0	4.26136	3.46621	4.73044	0
ATATTGCTATAAACATTAGT	BRDN0001218010	4.05479	0	0	0	3.52439	3.28241	0	0	3.37723	0	4.42203	0
ATATTGCTCCAGGACAATGA	BRDN0001233750	0.76456	3.4314	0	0	1.05067	0	0	0	1.36186	3.17656	0	0
ATATTGGACCAAGTAGACTA	BRDN0001188657	3.85677	4.82819	0	0	4.73962	3.6599	0	0	3.14581	4.09448	0	0
ATATTGGAGCAGCAGCGTGT	BRDN0001209523	0.394496	2.78094	0	0	0.16228	0	0	0	0.312158	0	0	0
ATATTGGATATCCTTCCAGA	BRDN0001215122	3.04144	0	0	0	2.84018	4.2063	0	0	2.73261	1.58994	2.611	0
ATATTGGCATGAGATCGTCA	BRDN0001177855	4.01169	3.4314	0	0	4.69556	4.91166	6.30556	6.46039	3.8786	4.25499	0	5.87433
ATATTGGGGTAAAGGATCAC	BRDN0001184429	3.44477	2.78094	0	0	3.43192	0	0	0	3.3646	0	0	0
ATATTGGTACAGCCTCAACA	BRDN0001167588	4.60949	0	0	0	4.83448	0	0	0	5.03278	5.73524	4.73044	0
ATATTGTAACAGTCTTGACA	BRDN0001179892	3.40725	0	0	0	3.55027	1.96715	0	0	2.77141	0	4.02926	0
ATATTGTAGTAACCATGAGA	BRDN0001214747	4.79161	4.05843	0	0	4.79944	3.28241	0	0	4.94782	4.96141	0	0
ATATTGTTGTTGGTACACCC	BRDN0001230031	4.12003	5.25534	0	0	3.99201	0	0	6.1025	3.22249	4.96141	4.98439	5.46747
ATATTTAAAGCTCAGAACCC	BRDN0001207074	0.394496	0	0	0	0.34241	0	0	0	0.835991	2.3279	4.02926	0
ATATTTAATACCTCAACCTC	BRDN0001167602	3.94452	3.4314	0	0	3.03612	5.57165	0	0	3.55454	1.58994	0	5.87433
ATATTTAATTTATGGCCAAG	BRDN0001225144	3.09552	4.82819	0	0	2.4501	3.95881	0	6.53753	3.33036	1.58994	0	0
ATATTTAGGACCTATCCAGC	BRDN0001208186	1.4018	4.72518	0	6.02741	1.5086	3.6599	0	0	1.01909	3.91385	0	0
ATATTTCACCAGATAAAGAG	BRDN0001196447	4.09369	0	0	0	2.39402	0	0	0	3.07003	1.58994	0	0
ATATTTCATATAGGCGATGG	BRDN0001197944	3.37845	1.56446	0	0	3.09761	4.41749	0	0	3.61623	0	4.73044	0
ATATTTCCAATAATAGGAAG	BRDN0001213743	3.64744	0	4.56975	0	3.54292	4.60167	6.68828	0	2.89368	1.58994	0	5.87433
ATATTTCCCGTCACCAACGA	BRDN0001188091	4.58029	4.2187	0	0	4.69887	0	0	5.76029	4.9964	4.39942	4.73044	0
ATATTTCGGAGGCAATAAGG	BRDN0001176042	2.51532	1.56446	0	0	2.76636	0	6.41117	0	2.81539	0	0	0
ATATTTCGGCAGTTGCAGCA	BRDN0001239257	6.11723	5.99198	0	0	5.86971	6.83905	0	6.98586	6.34768	5.05163	7.60845	7.18143
ATATTTCTCGCTTATCTCCG	BRDN0001196227	3.78544	4.36294	0	0	3.29863	0	0	0	2.23697	3.17656	4.98439	0
ATATTTCTGATGCCTCTTCC	BRDN0001184867	4.13158	3.67197	0	0	3.75814	3.95881	0	6.29252	4.17958	2.81375	5.38799	0
ATATTTCTGGTGGCATTCGG	BRDN0001163619	0.232308	0	0	0	0.826888	0	0	0	0.786338	0	0	0
ATATTTCTTCAGCATTAACG	BRDN0001237576	1.85627	3.4314	0	0	2.2925	0	0	0	1.44421	2.3279	4.42203	5.87433
ATATTTGATAAGATACAGAG	BRDN0001188290	3.30384	4.82819	4.56975	0	2.72799	0	0	0	2.58069	0	0	0
ATATTTGCTTGCAATAAACA	BRDN0001194863	2.59257	0	0	0	2.69522	0	0	0	2.3352	3.70733	0	0
ATATTTGGGAGAGCAGGCGT	BRDN0001176921	4.36965	4.05843	0	5.45346	3.79264	4.60167	0	0	4.79928	3.70733	0	0
ATATTTGTGATAGAACGGGA	BRDN0001211356	4.93694	5.64217	0	0	4.9708	3.95881	0	2.54513	4.68708	3.70733	5.96142	0
ATATTTGTTCCAATCCCACA	BRDN0001198936	3.8144	3.4314	6.11363	0	4.04239	0	6.1916	0	4.15289	4.39942	0	0
ATATTTTATGACATAAAAAT	BRDN0001239258	4.05782	3.4314	5.85476	0	4.12346	4.60167	0	0	4.69551	4.09448	2.611	6.45107
ATCAAAAATTGGAAAGCGTG	BRDN0001169044	4.199	4.36294	0	0	4.43867	3.95881	0	0	3.42669	4.65102	4.42203	0
ATCAAAACAGTTGAATTACA	BRDN0001231238	3.69492	4.61424	0	0	3.9947	5.16669	0	5.76029	4.0409	4.25499	4.02926	0
ATCAAAACGTGGAGTACAAG	BRDN0001224883	3.90804	3.8781	0	6.02741	4.90497	0	0	0	4.62664	3.70733	0	0
ATCAAAAGTGTACAATCACA	BRDN0001189153	3.75962	1.56446	0	0	3.70316	0	0	0	3.04913	4.86518	0	0
ATCAAAATGCCATATTTACC	BRDN0001208274	3.49034	5.64217	0	6.4369	2.98822	2.76975	0	0	3.84565	2.3279	0	0
ATCAAACACAACCTCGCCTG	BRDN0001164860	4.86091	4.05843	0	7.01631	5.38564	0	0	0	4.46048	5.49915	4.42203	0
ATCAAACACAGCCGTGTCCG	BRDN0001211277	5.52594	5.75106	6.84224	7.01631	5.66067	5.0448	0	7.03989	5.43743	4.09448	0	0
ATCAAAGACTACTTCCACCG	BRDN0001204420	3.82866	3.4314	0	0	2.80374	3.28241	7.72289	5.9972	4.06452	1.58994	6.07511	0
ATCAAAGAGAGCATCCGGCG	BRDN0001193822	0.95862	3.14252	0	0	1.07125	0	0	0	1.2564	3.46621	0	0
ATCAAAGAGTGCCACCACAG	BRDN0001194844	3.98009	3.4314	0	6.02741	4.86574	4.76497	0	0	3.66856	4.39942	0	0
ATCAAAGCCAATAGGCTCGG	BRDN0001196103	1.64685	2.29729	0	0	2.01289	0	0	0	0.47772	0	0	0
ATCAAAGCCCCCAATCAGCA	BRDN0001170409	5.01696	5.32745	0	5.45346	5.78269	4.2063	0	0	4.59274	4.86518	4.42203	0
ATCAAAGCCCGGATGTACGT	BRDN0001197814	0.905786	4.92434	5.85476	0	1.22612	0	6.1916	0	2.68598	4.86518	4.02926	0
ATCAAAGCGCTAACCAACCA	BRDN0001184598	3.10141	0	0	0	2.02349	0	0	4.90783	3.64785	2.3279	0	0
ATCAAAGGCCTGCTCCAAGT	BRDN0001180427	3.34907	3.14252	0	0	3.49422	0	0	0	3.18466	3.17656	0	6.45107
ATCAAAGTGACCGTCAGGCA	BRDN0001234266	3.93795	4.49405	3.62925	0	3.87689	1.96715	0	0	3.8517	4.09448	0	0
ATCAAAGTGTCTGACTTATT	BRDN0001239259	4.96141	5.39613	5.85476	0	4.99524	4.2063	0	0	5.32673	4.76207	6.94979	0
ATCAAATTACCACAGAACTG	BRDN0001220319	3.17022	0	0	0	2.84018	3.95881	0	0	3.13097	0	4.73044	0
ATCAAATTGCCTCTGCAACA	BRDN0001163780	1.95058	5.01447	0	0	2.08551	5.16669	0	0	2.89953	0	4.42203	0
ATCAACAATATGGTTCGAGT	BRDN0001165949	2.84496	0	0	4.48602	3.2362	0	0	0	2.66553	3.17656	5.38799	0
ATCAACAATGCCGAAAAGAG	BRDN0001231633	0	0	0	0	0	4.2063	0	0	0.413757	3.91385	0	0
ATCAACAGCCAGTTATCTAG	BRDN0001235922	5.03091	5.46168	0	0	4.71857	6.08595	0	0	4.47623	2.81375	5.20025	0
ATCAACAGGTCCTTCTCATG	BRDN0001184962	4.45257	0	0	0	4.32544	4.91166	0	0	4.14059	3.46621	0	0
ATCAACAGGTCTGATCTCCA	BRDN0001185854	4.85743	0	3.62925	5.45346	4.25747	0	0	6.3789	4.50145	2.3279	4.42203	5.46747
ATCAACCAAAGCCTACAACA	BRDN0001179217	3.57314	0	0	0	3.53183	0	0	0	3.49782	4.96141	5.70301	0
ATCAACCCAAAGCTGATTTG	BRDN0001220402	4.91371	4.61424	0	7.74881	4.36973	0	0	0	5.64319	2.3279	5.83799	6.67111
ATCAACCTTCTGAATTCAGG	BRDN0001238788	0.95862	4.05843	0	0	2.24799	3.28241	6.76997	0	1.23805	2.81375	4.98439	0
ATCAACGAACTATTCATTTG	BRDN0001190366	4.52443	4.49405	0	5.45346	3.76131	3.28241	0	0	3.82735	0	0	0
ATCAACGACTACCAGCCCGG	BRDN0001202344	2.79499	3.14252	5.53905	0	3.37925	0	0	0	3.71242	0	4.42203	4.89872
ATCAACGCCTTTGATCCCAG	BRDN0001216824	4.62796	6.34455	6.11363	0	4.6688	5.16669	0	5.62544	4.80241	4.39942	4.98439	0
ATCAACGGAGAGTCAACGCA	BRDN0001164289	4.23693	6.59881	0	0	3.9398	0	4.95594	6.1025	3.3433	5.05163	5.55408	6.19133
ATCAACGGCTTGAAGACTGT	BRDN0001181487	3.39292	2.78094	0	0	2.9828	0	0	0	3.79634	2.81375	0	0
ATCAACGTAACGTGAGCATG	BRDN0001230938	5.04777	4.49405	0	6.02741	5.23187	1.96715	0	5.8836	5.02878	5.36483	5.20025	5.46747
ATCAACGTGTAGAGCCTGAG	BRDN0001237868	5.23877	4.82819	0	0	4.70875	3.28241	0	0	4.64417	5.13653	6.75882	0
ATCAACTGAACTCGTATTAG	BRDN0001198874	3.7891	3.8781	6.9786	0	4.10611	4.2063	5.42802	0	3.14581	2.3279	0	0
ATCAACTGCCTTCCTAAACA	BRDN0001223283	0.274596	3.4314	0	0	0.408603	0	0	0	0.953124	4.09448	0	0
ATCAACTGTAAAATCTGCCT	BRDN0001233782	3.42143	2.78094	5.53905	0	3.16618	4.60167	0	0	4.66492	4.09448	0	0
ATCAACTTCGTATCATCGGG	BRDN0001164928	2.39588	4.05843	0	0	2.79139	4.2063	0	0	2.69274	2.81375	0	0
ATCAAGAACTATCCGAACAA	BRDN0001174757	0.505191	0	0	0	0.777643	0	5.93251	0	0.734916	2.3279	4.98439	3.94629
ATCAAGAATCTTGTCCCCTG	BRDN0001169221	3.05363	3.67197	0	0	3.04655	3.95881	0	0	3.45874	3.91385	0	0
ATCAAGAATGAATAAGAATG	BRDN0001179813	3.47682	3.14252	0	0	3.55759	0	0	0	3.73876	1.58994	0	0
ATCAAGACATAGGAGCTATG	BRDN0001213936	4.94678	4.2187	0	4.48602	4.11109	3.28241	0	0	4.77721	4.25499	0	0
ATCAAGCGGACACTCCTGCG	BRDN0001231888	3.93136	3.8781	5.53905	0	4.39444	0	0	0	3.45079	3.17656	4.98439	6.86198
ATCAAGCGGTGTGAGCGGAA	BRDN0001216945	3.60249	0	3.62925	0	3.37512	0	0	0	3.97317	4.25499	0	0
ATCAAGCGTGCTGACCGGCG	BRDN0001207573	2.34718	0	0	0	3.17095	4.76497	0	0	4.01957	3.91385	0	0
ATCAAGGACACACTGCCTGT	BRDN0001196911	3.88092	2.29729	6.11363	0	4.77455	3.6599	0	0	4.14552	4.25499	5.55408	0
ATCAAGGCAGTGGATTCATG	BRDN0001195819	4.39862	3.4314	0	0	4.88766	0	6.76997	7.23778	3.64785	4.76207	0	6.45107
ATCAAGGTAGATGATGCGAT	BRDN0001217459	4.85743	4.49405	0	4.48602	5.31512	5.0448	0	0	4.59635	4.5307	4.98439	0
ATCAAGTAGCTCGCACGCAG	BRDN0001175706	2.54153	1.56446	3.62925	0	3.5466	0	0	0	3.19421	0	0	0
ATCAAGTCAGGTTATGCGGG	BRDN0001239260	6.17279	6.27331	0	5.45346	5.77565	4.76497	7.80269	0	6.08112	6.51517	5.20025	0
ATCAAGTCCAGCCGGACACT	BRDN0001233553	4.89858	4.72518	0	0	5.09535	5.48056	0	0	4.66149	5.13653	5.38799	0
ATCAAGTGGATCAGCGAGCG	BRDN0001228722	4.83994	0	0	0	4.87894	5.57165	0	0	4.90484	5.21671	0	0
ATCAATAGAAAAATGCAGTG	BRDN0001232829	3.69492	5.01447	0	0	4.20953	4.41749	0	0	2.80296	0	5.38799	0
ATCAATCTAGATTACCTGAG	BRDN0001234388	4.05175	2.78094	3.62925	0	4.3883	0	0	0	3.8904	4.09448	0	5.87433
ATCAATGAAGCCAATATAAG	BRDN0001234097	3.19795	0	0	0	2.39402	4.2063	0	0	2.4671	3.70733	0	3.94629
ATCAATGATGTGCTTGCAGG	BRDN0001184235	4.05175	4.61424	0	0	4.16714	0	0	0	4.4585	3.46621	5.20025	5.46747
ATCAATGGATAACTTCAACG	BRDN0001177664	3.51259	3.14252	6.84224	0	3.75178	4.41749	0	0	3.3433	3.70733	0	0
ATCAATGGTATATTACCAGG	BRDN0001164716	3.29873	0	0	0	2.61338	4.91166	0	0	3.58753	3.91385	0	0
ATCAATGTACCTCCACACAG	BRDN0001221388	4.2396	3.4314	0	0	3.56486	5.0448	0	0	3.72894	4.76207	5.20025	0
ATCAATTGATAATCGGGCCG	BRDN0001191947	5.27568	5.01447	0	0	4.63981	5.48056	0	0	5.53085	4.5307	0	0
ATCAATTGTGCTGACAACAC	BRDN0001193437	0.097456	0	0	0	0.16228	0	0	0	0.20286	1.58994	0	0
ATCAATTTCATCCAGAAGTG	BRDN0001216723	5.19678	4.05843	0	6.4369	4.6277	5.48056	0	5.8836	4.54689	4.76207	0	0
ATCACAAATATCACGCTCAG	BRDN0001172328	2.92679	3.14252	0	0	3.51315	4.60167	0	0	3.16537	3.17656	0	4.89872
ATCACAAATTCTCGACGTCG	BRDN0001232016	3.8144	5.01447	0	0	3.66981	0	6.60169	6.1025	3.4745	3.46621	0	0
ATCACAACAGTGCTGTAGGG	BRDN0001173980	3.9114	0	0	0	3.82935	1.96715	0	0	3.72235	3.91385	4.98439	0
ATCACAACCACGAAAACACA	BRDN0001198253	2.97246	2.29729	6.33304	0	3.27664	3.6599	0	0	3.39805	4.09448	5.83799	0
ATCACAACTATAGCCTCCAA	BRDN0001174003	2.0391	3.4314	0	0	0.943113	4.2063	0	0	1.06146	2.3279	0	5.87433
ATCACAAGATTCAGACTCCG	BRDN0001233711	4.42468	3.8781	0	0	4.50447	5.16669	0	7.14222	5.13426	3.46621	0	0
ATCACAAGCTCTCAGATCAA	BRDN0001183519	3.95105	4.72518	0	0	3.8972	0	0	0	3.80571	4.09448	4.98439	0
ATCACAAGGTCGTATTACAG	BRDN0001183153	3.2936	4.49405	0	0	3.2086	0	0	0	2.21836	3.46621	0	0
ATCACAAGTACATCCCCCGG	BRDN0001168089	2.55017	2.29729	3.62925	6.7555	2.21138	0	0	0	1.9291	0	4.73044	0
ATCACAAGTCCCTCACATTG	BRDN0001187017	2.28648	3.14252	0	6.7555	2.3693	4.76497	6.76997	0	3.04385	3.46621	0	0
ATCACAAGTGATGCTGGTGT	BRDN0001208978	3.66344	4.2187	0	0	3.8622	3.28241	0	0	3.75176	4.5307	3.48781	0
ATCACAATTACAAGGCCATG	BRDN0001163596	3.58999	5.09931	0	0	4.45443	4.60167	0	0	2.98455	4.25499	5.20025	5.46747
ATCACAATTGAGAACAACCT	BRDN0001163785	2.75073	2.29729	0	0	3.92574	0	0	0	3.11094	0	0	0
ATCACACACCGTAAAGAGGG	BRDN0001223240	4.88329	4.82819	0	0	4.23939	5.95672	0	0	5.11679	4.39942	4.73044	3.94629
ATCACACACGTAACAACGAG	BRDN0001210204	3.58579	1.56446	0	0	4.56196	5.27907	0	0	3.93095	3.17656	4.73044	0
ATCACACAGGTCGTGAACAA	BRDN0001177740	3.88092	5.32745	0	0	4.17667	4.76497	0	0	3.88746	4.09448	5.20025	4.89872
ATCACACATAGCGACGAAGT	BRDN0001210644	0.394496	0	0	0	1.5086	0	0	0	0.907405	2.3279	0	0
ATCACACATCATGTAAAGGA	BRDN0001192555	5.22266	5.09931	0	0	5.14959	0	0	0	5.409	4.65102	5.96142	6.19133
ATCACAGACGATACCCTGGG	BRDN0001227387	4.38903	1.56446	0	0	4.50447	5.95672	0	0	4.45652	3.17656	4.02926	0
ATCACAGCAATTGTCCAGAC	BRDN0001206882	4.47542	3.8781	0	0	4.12592	5.88749	0	0	5.0381	5.29267	0	0
ATCACAGGCAGCATCGCCGA	BRDN0001214424	3.05969	2.29729	0	0	3.62874	4.2063	0	0	3.17505	4.76207	0	0
ATCACAGTATTGGTCCCTGG	BRDN0001223023	3.38811	3.14252	0	0	2.84616	0	0	6.81046	3.12099	4.39942	0	0
ATCACAGTCACGCTAAACAT	BRDN0001215921	3.07772	2.29729	0	0	4.05536	0	0	0	3.40217	0	0	0
ATCACAGTGTTACCTGACAT	BRDN0001192231	3.42613	3.4314	0	0	4.20022	0	0	0	3.52457	4.09448	4.73044	0
ATCACATGCACAATGTAGAG	BRDN0001222275	3.99913	0	0	0	3.85034	3.95881	0	0	3.8904	2.3279	4.98439	0
ATCACATGGTACAAGCGTGG	BRDN0001230562	3.06573	3.4314	0	0	3.19928	5.27907	0	6.1025	2.41904	3.70733	0	0
ATCACATTCTTCGGCCGTGG	BRDN0001174329	3.57314	3.8781	5.13432	0	3.25881	0	0	0	3.68219	4.09448	5.70301	0
ATCACATTGCTGTTCATGAG	BRDN0001162905	4.87472	3.4314	0	0	4.81935	0	8.17672	6.61076	4.54502	5.49915	4.73044	0
ATCACCAACCTCCGGCCCGT	BRDN0001227062	3.85329	5.90038	0	0	4.26865	4.41749	6.84727	4.65438	3.53212	3.46621	5.55408	0
ATCACCAATAAACTAGATGA	BRDN0001175651	4.01481	0	3.62925	0	3.24075	4.60167	5.93251	0	3.03325	4.25499	0	0
ATCACCAATGAGACCTTCCG	BRDN0001215105	3.07772	0	0	5.45346	3.49802	0	0	0	2.13155	0	0	5.87433
ATCACCACAGCCTATTATCG	BRDN0001212214	4.92371	2.78094	0	0	4.89201	5.0448	0	0	4.34947	3.46621	0	0
ATCACCACCATTCGCACTCG	BRDN0001172642	3.9608	4.05843	0	0	3.91154	4.41749	0	0	4.56172	4.76207	0	0
ATCACCACCTCCACTAACGT	BRDN0001187172	3.27809	0	5.53905	0	3.95095	3.6599	6.06786	5.9972	3.3433	4.39942	4.42203	0
ATCACCACTCAAAGTCCCAA	BRDN0001219764	4.05782	3.4314	0	0	4.74604	2.76975	0	6.29252	4.44856	4.86518	0	0
ATCACCAGCAAACTCCGACG	BRDN0001188312	4.60536	4.36294	5.13432	0	4.72994	3.28241	0	6.29252	4.34733	4.5307	0	0
ATCACCAGCTGGAAGCGCAC	BRDN0001216266	4.84346	2.78094	0	0	4.70052	0	0	0	4.2105	5.73524	0	0
ATCACCAGCTTTGTAGACAG	BRDN0001178035	5.16762	5.32745	0	0	5.11902	0	0	6.68044	4.83483	4.09448	6.68909	0
ATCACCAGGATGGACTGCGA	BRDN0001202051	4.96787	6.73761	3.62925	0	4.62422	5.38333	0	0	4.87843	5.36483	2.611	0
ATCACCAGGCCCATATGCAC	BRDN0001218897	0.143822	0	6.69163	0	0.123389	4.2063	0	0	0.59772	0	0	0
ATCACCATAAGATCATTGGT	BRDN0001172224	3.99281	4.05843	0	0	4.53258	0	0	0	3.75821	4.09448	0	0
ATCACCATCCGGGAGCTTGG	BRDN0001181343	4.25816	3.8781	0	0	3.82026	4.2063	0	0	4.40193	3.91385	4.98439	0
ATCACCATCTGCCATATTGG	BRDN0001206031	4.9743	5.25534	0	0	4.54918	3.95881	0	0	4.91931	5.67974	5.38799	5.87433
ATCACCATGAAAATATCAGA	BRDN0001231073	2.77303	2.29729	0	0	2.63428	0	0	0	2.64478	3.17656	0	0
ATCACCATTAGATACACCCG	BRDN0001218675	2.58419	0	0	0	2.26596	0	0	0	2.35236	3.46621	0	0
ATCACCATTCCGGACCTGCG	BRDN0001236445	4.27388	0	0	0	3.22247	4.60167	0	0	3.45874	3.91385	0	0
ATCACCCCATTAGCCTCCGG	BRDN0001216791	4.55692	3.14252	0	0	4.62074	2.76975	0	0	5.03278	5.67974	5.70301	0
ATCACCCCCACTTAAGCCGT	BRDN0001163012	3.42613	4.05843	0	0	3.28107	3.6599	0	0	3.48232	3.17656	0	0
ATCACCCCGCCAGATATCCA	BRDN0001238095	4.46175	3.8781	0	0	5.47427	4.41749	0	0	4.59815	3.70733	4.02926	4.89872
ATCACCCGTTCCTACTACAG	BRDN0001237046	2.73567	0	0	0	3.95649	4.2063	0	0	2.40266	1.58994	0	0
ATCACCCTAATTGTCGACGG	BRDN0001211249	0.850943	4.05843	0	7.23711	0.777643	0	0	0	0.930446	3.70733	0	0
ATCACCGCGCTGTCCCACGG	BRDN0001186275	3.73712	2.29729	0	0	3.60776	3.95881	0	0	3.76143	0	0	0
ATCACCTCAGACATGAACAT	BRDN0001163129	0.31568	0	0	0	0.673803	4.2063	0	0	0.811378	3.46621	0	4.89872
ATCACCTGAGATGATGCATG	BRDN0001191597	5.42864	4.05843	6.84224	0	5.16403	3.6599	0	0	5.16494	5.49915	5.20025	0
ATCACCTGTCGCATTTGTCG	BRDN0001215650	3.05969	0	6.9786	0	3.39566	3.28241	0	0	2.77141	3.17656	0	4.89872
ATCACCTTCAAAGTTAGCGT	BRDN0001188828	3.91474	3.14252	0	0	3.75497	4.41749	0	5.47668	3.48232	3.17656	3.48781	6.67111
ATCACGAAAGAATAACGCAT	BRDN0001201268	4.1544	4.92434	0	0	4.20022	4.60167	0	0	4.06192	3.46621	0	0
ATCACGACAGCGTACTACAG	BRDN0001197617	3.7891	3.8781	0	0	3.60776	4.41749	0	0	3.45477	4.96141	5.20025	0
ATCACGCCAAATAATCGGTA	BRDN0001228451	4.75474	5.25534	0	0	4.38625	3.28241	0	0	4.3236	5.36483	0	3.94629
ATCACGCCGGTGACAGCCAG	BRDN0001169609	2.7582	2.78094	0	0	2.93867	3.95881	0	0	3.16537	1.58994	0	6.19133
ATCACGCTACTACCTTGACG	BRDN0001172330	3.42613	3.67197	5.85476	5.45346	3.26775	3.6599	0	0	3.67198	3.70733	0	0
ATCACGCTCCAGAACATCGG	BRDN0001225259	3.2936	0	0	0	3.64599	4.41749	6.06786	0	3.86372	4.25499	0	0
ATCACGGAAGTCTCGTCCTG	BRDN0001165704	1.95058	4.36294	0	6.7555	1.81963	0	0	6.61076	3.13097	3.70733	5.83799	0
ATCACGGCGGAAACGGTACG	BRDN0001196224	3.34907	3.14252	0	0	4.08855	0	0	0	3.0172	4.39942	4.98439	0
ATCACGGTCAGTCTAGCACA	BRDN0001230838	4.79525	0	5.53905	0	4.31469	4.60167	0	0	4.92219	5.56189	2.611	6.45107
ATCACGTACATAGTCAACAA	BRDN0001225433	3.13622	2.78094	0	0	2.76636	0	0	0	3.14088	5.05163	0	6.67111
ATCACGTGATCGGATGGTTC	BRDN0001239261	5.49162	4.49405	0	5.45346	5.63671	3.6599	5.2112	5.62544	5.82247	5.49915	5.38799	3.94629
ATCACGTGGCAAATTGTGAG	BRDN0001163849	3.52578	3.14252	0	0	3.58647	0	0	0	3.58026	3.91385	6.45709	0
ATCACTAAGAAGTACGCCAA	BRDN0001224669	3.47228	3.8781	6.11363	0	3.88853	0	0	0	4.06972	2.81375	0	0
ATCACTACAGTCCCGCGCCG	BRDN0001176691	4.22619	0	0	6.4369	4.16953	0	0	0	3.69571	4.09448	5.38799	0
ATCACTAGCACAAGTTCTCG	BRDN0001178935	4.14018	0	0	0	3.77706	4.91166	0	0	3.62685	0	4.73044	0
ATCACTAGCATATGACAATG	BRDN0001238926	2.56728	4.05843	0	0	2.50408	0	0	0	2.36086	2.3279	4.73044	0
ATCACTGACCTTACCCACAG	BRDN0001180573	3.85677	0	0	0	4.22798	5.0448	6.68828	0	3.72235	2.81375	0	6.19133
ATCACTGCACAACTCGTAGT	BRDN0001233624	4.05782	3.14252	3.62925	0	3.32029	0	0	0	4.53941	3.70733	4.02926	0
ATCACTGGAGCTTACAAGAG	BRDN0001194570	3.84979	3.14252	0	0	3.4038	0	0	0	4.16022	3.46621	0	0
ATCACTGGTCACAAAAAACA	BRDN0001162695	4.37938	1.56446	0	0	4.02403	3.95881	0	0	4.87546	2.81375	0	0
ATCACTGTCTGGAACCACAC	BRDN0001171009	4.06386	5.32745	0	6.4369	3.41994	3.6599	0	0	4.22687	4.09448	0	0
ATCACTGTTGGAGATATGGT	BRDN0001190057	2.31715	3.67197	0	7.42855	1.4781	0	0	6.1025	3.4468	3.46621	0	0
ATCACTTCATAAGTGAACGC	BRDN0001202528	1.77021	1.56446	6.84224	0	2.25701	0	0	6.1025	1.79744	3.17656	5.38799	0
ATCAGAATGCGCAAACAAGG	BRDN0001165396	2.29677	1.56446	0	0	1.87921	0	0	0	3.21312	2.81375	0	0
ATCAGAATGTTCATGTTGGT	BRDN0001165935	3.58999	3.14252	0	0	3.48658	4.76497	0	6.20063	2.97903	0	4.42203	0
ATCAGACATCCTGGCCCACG	BRDN0001208743	5.31293	5.17943	5.85476	7.01631	4.8163	5.38333	7.80269	0	4.89755	5.36483	5.20025	0
ATCAGACCAGTCATTATACC	BRDN0001187977	4.65021	5.17943	0	6.7555	4.31685	4.91166	0	6.53753	4.68539	5.05163	0	0
ATCAGAGCCCACCATAAGAG	BRDN0001214059	3.49928	2.78094	0	0	2.67519	0	0	0	1.49146	3.70733	2.611	0
ATCAGAGCGACAGTACATGG	BRDN0001215449	5.09426	4.72518	6.69163	0	4.85984	3.95881	6.68828	6.20063	5.45144	3.46621	4.73044	4.89872
ATCAGAGTGCCATAGCGCAG	BRDN0001222255	5.135	4.05843	0	0	4.94734	0	0	5.9972	4.8241	4.76207	4.42203	0
ATCAGATAATTCATACAGGG	BRDN0001200983	4.13158	2.78094	0	0	4.17429	0	6.84727	5.76029	4.32794	3.17656	4.02926	5.87433
ATCAGATAGTCCATACAAGG	BRDN0001234009	3.71041	2.29729	0	0	3.03612	0	0	0	4.78197	3.17656	0	4.89872
ATCAGATGGGCTCCGACCCA	BRDN0001168317	2.20135	4.2187	0	0	2.58503	0	0	5.8836	3.88451	1.58994	3.48781	0
ATCAGCAAAGAGGAAGTACA	BRDN0001164163	5.08982	5.46168	0	8.23232	5.25567	5.81478	0	0	4.73367	5.05163	5.38799	0
ATCAGCACAGAAATCCCAGG	BRDN0001235262	2.55875	3.4314	0	0	3.29863	3.6599	0	0	3.70576	0	5.83799	0
ATCAGCACTTTCATAGACAA	BRDN0001192102	3.8144	3.8781	0	0	3.77706	0	0	0	3.17021	0	0	0
ATCAGCAGCAGAGACTTCCG	BRDN0001169381	3.36383	3.4314	0	0	3.26329	3.6599	6.92065	0	3.08037	3.46621	0	3.94629
ATCAGCAGCTCGTAGAACTG	BRDN0001207989	4.59078	2.78094	0	0	4.74283	0	0	0	4.37489	4.09448	0	5.87433
ATCAGCAGGTCCATGTACCT	BRDN0001232354	4.4867	3.4314	0	0	4.83297	0	0	0	4.55987	3.70733	0	7.94286
ATCAGCATCTGCATCCGGGA	BRDN0001208741	4.04566	1.56446	0	0	4.59254	3.28241	0	0	3.93381	4.09448	5.96142	0
ATCAGCATTAAGTACCACTG	BRDN0001228338	4.25288	5.09931	0	0	4.43272	4.76497	0	0	4.38117	3.17656	3.48781	0
ATCAGCCAGCTCGGCAAACG	BRDN0001195243	2.77303	0	0	0	2.41027	4.41749	0	0	3.08037	0	0	0
ATCAGCCATTGCTTACCGCA	BRDN0001221032	4.15723	4.82819	0	0	3.78331	5.7382	0	0	2.83994	2.81375	4.42203	0
ATCAGCCCAAGCAACAATGG	BRDN0001231278	3.80722	2.29729	0	0	2.44222	0	0	0	3.77422	0	4.73044	0
ATCAGCCCATTTCTGCGCAC	BRDN0001239262	5.73725	4.49405	7.68464	7.01631	5.81737	4.41749	6.92065	0	5.68105	5.67974	4.73044	0
ATCAGCCTGAGCCTACTGAT	BRDN0001219716	3.66741	0	0	0	3.39974	0	0	0	3.72894	2.81375	0	5.87433
ATCAGCGAAACCAAGAACCG	BRDN0001226727	3.74841	3.14252	0	0	3.46729	0	0	0	2.88781	3.91385	0	0
ATCAGCGACCTACATAGTGG	BRDN0001171652	3.27809	3.14252	0	0	3.60776	0	0	0	4.70723	3.17656	4.42203	0
ATCAGCGAGGCCCTCCACCA	BRDN0001193910	5.17043	5.52439	5.13432	6.4369	5.19952	6.20454	0	0	5.41412	3.91385	0	0
ATCAGCGCCAGGGACTCGGT	BRDN0001234256	2.6659	3.8781	0	0	2.48887	0	0	6.20063	2.48277	0	0	0
ATCAGCGTCCCACACTACAA	BRDN0001180816	3.53885	0	0	0	2.18329	4.76497	0	2.54513	2.75214	0	0	0
ATCAGCGTTCAAATTCTCAG	BRDN0001196420	3.2089	0	0	0	3.32886	4.41749	0	0	3.61623	3.17656	0	0
ATCAGCGTTCTGCGTCATGG	BRDN0001230122	5.08982	5.32745	0	0	5.20768	5.38333	0	0	5.16736	4.86518	5.96142	0
ATCAGCTATTCTTATTAACT	BRDN0001178099	4.66221	3.4314	0	0	4.27753	4.2063	0	0	3.30414	3.46621	0	4.89872
ATCAGCTCTCGACTCTAGCA	BRDN0001229849	4.56971	5.17943	6.52345	0	4.53813	3.95881	0	0	4.3978	1.58994	2.611	0
ATCAGCTGCCATACGAAGAA	BRDN0001169333	4.09074	5.25534	0	0	4.12592	5.88749	0	0	4.19155	2.81375	0	0
ATCAGCTTTAGGATATACAA	BRDN0001190096	2.31715	0	0	0	2.76636	3.6599	0	0	3.23179	3.91385	0	0
ATCAGCTTTCTCATTGACTC	BRDN0001208102	5.04777	4.82819	5.85476	0	4.85391	5.16669	0	0	5.05392	5.05163	5.20025	5.46747
ATCAGGAACCAAGCTTCTGA	BRDN0001200850	4.22619	4.2187	6.52345	0	4.11109	3.28241	0	0	3.25022	4.39942	0	0
ATCAGGAAGCCCTACTGAGA	BRDN0001203679	4.09959	5.32745	6.69163	0	4.5139	4.41749	0	0	4.37279	5.98462	0	4.89872
ATCAGGAATAGAGGACTAGG	BRDN0001202544	4.85046	5.80257	0	0	5.23187	4.41749	0	0	5.42532	4.39942	3.48781	0
ATCAGGAGAAAGACGACTCG	BRDN0001178526	3.11311	4.92434	0	0	3.53554	3.28241	0	0	3.39805	5.21671	4.42203	0
ATCAGGAGGGTGCTATCAGA	BRDN0001163477	5.05689	5.25534	0	0	4.68558	4.91166	0	0	4.35587	5.56189	0	0
ATCAGGATCCCCGTCCCGCG	BRDN0001220299	2.15682	0	0	0	2.74731	0	0	0	2.08097	0	5.96142	0
ATCAGGATGAGACACTACCC	BRDN0001199856	2.26566	2.78094	0	0	2.59927	0	0	0	3.28192	3.17656	0	0
ATCAGGCCAGACATCCTGAG	BRDN0001185969	3.44939	4.72518	0	0	4.19319	2.76975	0	0	3.50935	2.3279	4.73044	5.87433
ATCAGGCCGTAGGTGAACAG	BRDN0001183459	3.53015	0	6.9786	0	4.09861	3.95881	0	6.81046	3.7932	4.5307	0	0
ATCAGGCCTTGTCCGTGATT	BRDN0001239263	5.73442	5.80257	3.62925	0	5.60706	6.64296	0	0	5.61592	5.73524	0	5.46747
ATCAGGCGATAAGATTGTCG	BRDN0001224803	4.39384	4.05843	0	0	5.07001	3.28241	0	6.1025	3.81503	3.70733	5.70301	0
ATCAGGGTATTGCACCTAGT	BRDN0001238384	3.35893	0	0	0	2.32714	0	0	0	3.31731	4.25499	4.02926	0
ATCAGGGTCTCATAGCGGAG	BRDN0001190541	3.31908	0	0	0	2.80374	5.65732	0	0	3.02257	2.3279	0	0
ATCAGGTACTCCCTCAACAC	BRDN0001210916	3.19245	3.4314	0	0	1.89083	0	0	0	2.49055	3.46621	0	0
ATCAGGTCCTGCATCCGGGG	BRDN0001172850	2.67382	4.05843	0	0	3.18519	3.6599	0	0	3.07521	0	0	0
ATCAGGTGGATCCTGAACAG	BRDN0001184149	3.56465	4.49405	0	0	3.2362	3.28241	0	0	2.71944	2.3279	0	0
ATCAGTACTGACAAGTGGAG	BRDN0001176076	3.81081	4.49405	0	0	4.75401	5.65732	0	0	4.53941	3.46621	0	0
ATCAGTATGTCCTGTCCCGG	BRDN0001203759	3.99281	5.69764	0	0	4.16953	3.6599	6.60169	0	4.18677	4.5307	4.98439	0
ATCAGTCACAGAAACGACCA	BRDN0001167393	4.16287	4.92434	0	0	4.87015	3.6599	0	0	4.15044	3.91385	5.38799	0
ATCAGTCAGATATGGAACTG	BRDN0001203112	3.73712	0	0	7.42855	3.53924	0	0	0	3.14581	4.86518	0	0
ATCAGTCTCTGCTGATCAGG	BRDN0001197313	1.77021	2.78094	0	0	0.0834208	0	0	0	1.78485	3.17656	0	0
ATCAGTGACATCATCAACTG	BRDN0001196707	4.50013	4.05843	0	0	4.24393	0	0	4.90783	4.52245	1.58994	4.98439	0
ATCAGTGCAATTGGATGTCT	BRDN0001185715	3.24125	2.78094	0	0	3.31166	4.41749	0	5.8836	3.48232	2.81375	8.69645	0
ATCAGTGGTAATCCATAAGG	BRDN0001183883	3.51259	3.14252	6.69163	0	3.09761	0	0	0	3.46664	2.81375	0	0
ATCAGTGGTTATGCAAAAGT	BRDN0001182848	3.80722	4.82819	5.85476	0	3.98117	0	6.41117	2.54513	3.87564	4.76207	0	0
ATCAGTGTGATGAGTGTGGC	BRDN0001202967	3.28845	0	0	0	3.41189	4.41749	0	6.68044	4.03825	0	0	0
ATCAGTGTTATCTCGACCAG	BRDN0001206011	3.46773	2.78094	0	0	3.53924	3.6599	0	0	3.9395	4.86518	0	0
ATCAGTGTTGAATAATGCAG	BRDN0001235986	4.40578	4.2187	0	0	4.25072	5.65732	0	0	3.56194	2.3279	0	6.19133
ATCAGTTATAAACTCTAGAG	BRDN0001228244	0.432346	0	0	6.4369	0.123389	4.41749	0	0	0.446093	0	0	0
ATCAGTTATTGCTCCTTCCC	BRDN0001219082	4.67015	4.49405	5.53905	0	5.16642	5.48056	0	5.76029	4.53754	5.13653	0	6.86198
ATCAGTTCAAAGCTGCCGAG	BRDN0001226926	3.09552	3.14252	0	0	3.30299	2.76975	6.99047	0	2.17078	3.91385	0	0
ATCAGTTTCTATGACGACAT	BRDN0001191797	3.14765	3.67197	6.11363	0	3.76131	4.2063	0	0	2.90536	3.17656	0	0
ATCATAACTCTGAGCCATGG	BRDN0001191648	4.61362	4.82819	0	7.74881	4.7202	4.41749	6.41117	0	5.3202	2.81375	0	0
ATCATACAGACAGCGCAGTG	BRDN0001237574	2.06343	4.72518	0	7.01631	2.07535	3.28241	0	0	2.56605	2.81375	5.20025	5.46747
ATCATACGCGACAACACCGA	BRDN0001216249	0.469228	4.49405	0	0	0.532521	6.31412	0	0	1.98519	5.84022	4.42203	6.67111
ATCATAGTGTCTGGAGTCAT	BRDN0001179513	3.39292	4.36294	5.85476	0	4.01609	0	0	6.3789	3.4468	0	0	0
ATCATATAGCATACCACACC	BRDN0001163302	1.47616	3.8781	0	6.4369	1.86749	0	0	5.8836	2.08097	3.91385	0	0
ATCATATCCTTGTAATGTAG	BRDN0001210686	4.66817	6.30937	0	0	4.34247	5.48056	0	0	4.78829	4.76207	0	0
ATCATATTCAGGATCGTCAG	BRDN0001214417	4.80249	4.36294	6.52345	0	4.75242	5.27907	0	6.20063	4.98681	2.81375	5.20025	5.46747
ATCATCAGATAACAGCGAGA	BRDN0001176978	2.36686	0	0	0	2.26596	3.6599	0	0	1.89437	1.58994	0	0
ATCATCAGCCGAGGGCACGT	BRDN0001170658	3.70269	3.4314	0	0	3.92291	0	0	0	3.72235	3.91385	0	0
ATCATCAGTTGTTAGGCTCA	BRDN0001228333	4.53968	1.56446	0	6.7555	4.21417	3.6599	0	0	5.47905	4.09448	0	0
ATCATCATGGGTGTCAACGT	BRDN0001196068	3.29873	1.56446	0	0	3.71301	0	0	0	2.62373	0	0	0
ATCATCATTCAGACCTTCGA	BRDN0001216369	3.92805	0	0	0	3.97025	3.6599	0	0	3.56929	3.91385	5.20025	0
ATCATCATTGGAGCTCAGGG	BRDN0001225530	4.44102	0	8.21299	0	3.39566	3.6599	6.68828	0	5.01133	4.39942	6.45709	0
ATCATCCAATCGCAGATGGA	BRDN0001171370	3.93466	2.29729	0	0	3.82935	0	0	0	3.35612	1.58994	0	5.46747
ATCATCCAATTCACTCTCGG	BRDN0001205798	4.60742	3.8781	0	6.02741	4.57463	4.60167	0	0	4.54315	5.62202	5.55408	5.46747
ATCATCCAGGGAGACACACA	BRDN0001185555	4.31751	0	0	0	3.91724	3.6599	0	6.46039	4.07748	0	6.27871	0
ATCATCCTACCCGAGATGGT	BRDN0001189597	0.0495507	0	0	0	0	0	0	0	0.20286	0	0	0
ATCATCGAGGACCGGCACGG	BRDN0001212998	4.64418	4.49405	6.11363	0	4.99659	0	0	0	4.74833	4.39942	4.73044	0
ATCATCGCACAGCCTCAGCA	BRDN0001206292	4.60536	5.17943	0	0	4.53998	3.6599	6.76997	0	3.98972	4.09448	0	4.89872
ATCATCGGACGCCCCAAAGG	BRDN0001167475	4.44333	3.4314	5.13432	7.01631	4.05278	0	0	4.3467	3.74202	3.46621	2.611	6.45107
ATCATCGGCGTGAAGAAGGG	BRDN0001163213	3.57737	3.14252	0	0	3.67318	3.6599	0	5.62544	4.45652	0	5.55408	0
ATCATCGGGAATGACTCCCT	BRDN0001205242	3.43081	3.8781	0	6.02741	3.52439	0	0	0	3.51317	3.91385	4.42203	0
ATCATCGGGTTCTCTGTACA	BRDN0001192810	5.09721	5.75106	5.53905	0	5.44204	5.57165	6.30556	0	5.3397	5.21671	4.73044	0
ATCATCGTCTATCTTCTCTG	BRDN0001215508	4.26079	3.67197	0	0	4.02667	0	0	0	4.35161	3.91385	0	0
ATCATCTACAGCATCTTTAG	BRDN0001231550	3.79274	2.29729	0	0	2.74731	0	0	0	3.42669	3.91385	3.48781	0
ATCATCTACAGTCAGTTCCG	BRDN0001205173	4.55477	4.72518	6.11363	6.4369	5.17833	3.6599	6.50957	0	4.09033	4.09448	0	6.19133
ATCATCTCACAGACGCCCCA	BRDN0001218986	4.3351	4.49405	5.53905	0	4.84497	0	0	0	3.84565	3.91385	0	0
ATCATCTCACAGTTCAACCA	BRDN0001235251	1.61429	2.78094	0	0	1.80742	1.96715	0	0	1.55214	2.81375	0	0
ATCATCTCAGCCAACTGGGT	BRDN0001171774	3.61489	3.8781	0	0	4.87748	2.76975	0	5.76029	4.16265	3.91385	4.02926	0
ATCATCTCCAGCATTAAACA	BRDN0001163127	4.83641	4.05843	0	4.48602	4.30169	5.48056	0	0	4.6803	4.09448	0	0
ATCATCTCGACAACAAATGG	BRDN0001209227	3.85329	4.05843	0	0	3.79882	5.27907	6.1916	0	3.29529	2.3279	3.48781	0
ATCATCTCGGATCGCCACGG	BRDN0001204894	3.73333	0	0	0	3.85924	3.28241	0	0	3.43879	4.09448	5.20025	0
ATCATCTTACCACGCCTCGT	BRDN0001179027	3.84979	4.92434	3.62925	0	4.43669	0	0	0	4.87546	3.46621	4.02926	0
ATCATCTTACCAGGGAAGGG	BRDN0001227670	4.9823	4.05843	0	0	4.36765	3.6599	0	0	4.97162	3.70733	0	7.03053
ATCATCTTGATATCCTGCAT	BRDN0001193683	3.72573	3.67197	0	0	3.9947	4.41749	0	0	4.28166	4.09448	0	3.94629
ATCATCTTGGAATGAAAGCA	BRDN0001179560	3.68711	3.4314	0	0	3.26329	4.2063	0	0	4.60711	3.70733	0	0
ATCATCTTGGATCACCTCCA	BRDN0001202523	3.92141	5.09931	6.33304	0	4.18614	4.91166	0	5.3108	3.97317	4.96141	4.42203	0
ATCATGAACTACGTCACAGA	BRDN0001220918	4.29971	4.05843	0	0	4.09359	3.28241	0	0	4.7353	4.39942	4.98439	5.87433
ATCATGACCAAATATGCTGT	BRDN0001165458	2.72809	4.05843	0	0	2.85212	5.16669	0	0	2.88781	2.81375	0	0
ATCATGACCAACCAGCTCTG	BRDN0001170970	3.85677	0	0	0	3.65625	3.28241	0	6.29252	4.42442	2.3279	0	3.94629
ATCATGACCCAATCTATGTG	BRDN0001200152	4.74913	5.17943	7.32407	0	5.02456	5.16669	0	0	4.55987	5.62202	4.73044	5.87433
ATCATGAGCAAACGATACGA	BRDN0001202402	0.574534	0	0	0	3.01502	0	0	7.56702	1.06146	0	0	5.46747
ATCATGATCTCTGTTCCAAG	BRDN0001193963	4.15723	2.29729	6.11363	0	3.69655	0	0	0	3.05438	2.3279	4.42203	0
ATCATGATTAAAGTGCGCGT	BRDN0001225095	3.14765	3.67197	0	0	3.04655	0	0	0	2.86407	3.91385	0	0
ATCATGGAATAGTTTCGAGG	BRDN0001185560	3.45859	3.67197	0	0	3.99739	0	0	0	3.12599	3.91385	0	0
ATCATGGAGACCGGTTACTG	BRDN0001211520	2.83085	0	5.53905	0	3.11258	1.96715	0	0	2.37773	0	4.73044	0
ATCATGGATGGATCCGACGA	BRDN0001195252	2.9916	0	0	0	1.90237	4.76497	0	0	3.42669	0	4.02926	0
ATCATGGTTCAACCGGAATG	BRDN0001227104	3.31402	2.78094	0	0	3.82026	2.76975	0	2.54513	3.83653	4.5307	4.73044	0
ATCATGTAAGAACCTCCCCA	BRDN0001223817	5.01696	4.49405	0	0	4.57463	6.41596	0	0	4.68877	5.88997	6.1805	0
ATCATGTCGGAGTCCAACTG	BRDN0001196069	3.34411	0	7.423	0	3.42394	5.16669	0	0	3.19896	3.91385	5.20025	0
ATCATGTGAGACAACACCGG	BRDN0001208022	2.91347	2.78094	0	0	3.50561	5.81478	6.68828	0	2.77777	3.46621	0	0
ATCATTACCCCATGTTAGCG	BRDN0001188716	2.55017	5.52439	0	0	2.04446	5.95672	0	0	2.03919	4.76207	0	0
ATCATTAGAAATGAAGCTTC	BRDN0001179809	3.97689	3.67197	0	0	3.22706	5.16669	0	0	4.05145	4.39942	0	5.87433
ATCATTAGAAGTGAAGCTTC	BRDN0001175489	3.79637	2.78094	0	0	3.66981	0	0	6.98586	3.86969	3.70733	0	0
ATCATTAGCTCAACACTCGG	BRDN0001230067	3.53451	3.14252	0	0	3.88272	0	0	0	2.51362	2.81375	0	5.46747
ATCATTATAAAAGAACATCC	BRDN0001207039	1.1525	4.05843	0	0	0.897741	2.76975	6.06786	0	0.811378	4.86518	0	0
ATCATTCCGTGGTCTGACAG	BRDN0001236018	4.6642	4.2187	6.11363	0	4.3467	5.0448	0	6.87133	4.32794	4.25499	6.61583	6.45107
ATCATTGATTCTCTAAAACG	BRDN0001205202	4.21809	5.09931	0	6.4369	4.48351	0	0	6.92973	4.53001	4.65102	4.02926	7.18143
ATCATTGCCAATCACCCCCA	BRDN0001187081	4.50013	4.92434	0	0	4.07588	4.41749	0	0	3.86671	2.3279	0	0
ATCATTGCTCCCATGCGCTG	BRDN0001196974	3.77444	4.82819	0	0	3.57571	5.16669	0	0	3.45079	3.17656	5.83799	0
ATCATTGGCTATGTAAAAGC	BRDN0001191128	2.72046	3.4314	0	0	3.4359	2.76975	0	0	3.96203	1.58994	0	0
ATCATTGGTTACCATAAGAG	BRDN0001206631	1.08281	0	0	0	1.33225	5.48056	0	0	0.413757	1.58994	0	6.19133
ATCATTGGTTGCTGCTTTGG	BRDN0001205780	2.51532	2.29729	0	0	2.82813	4.2063	0	0	2.26443	0	0	0
ATCATTTGGCTCATAACTGG	BRDN0001233124	4.77145	4.49405	0	0	5.17001	4.76497	0	0	5.1243	4.5307	2.611	5.46747
ATCCAAAGCATGAATCAGGG	BRDN0001193743	0.640696	4.05843	0	0	0.826888	0	0	5.62544	0.446093	4.76207	5.20025	0
ATCCAAAGTAACTAAACAGG	BRDN0001210304	4.36721	4.49405	0	0	3.82632	3.28241	0	0	4.20578	4.39942	6.1805	0
ATCCAAAGTTTGGAAGTGAT	BRDN0001212327	4.71882	3.8781	0	0	4.89634	3.28241	0	6.81046	4.89316	3.17656	4.02926	6.19133
ATCCAACAATGAAAATGATG	BRDN0001192701	5.53031	5.58448	5.13432	0	5.06873	5.0448	0	0	5.48878	3.91385	0	6.19133
ATCCAACAGCCAGCTATACT	BRDN0001232902	3.71425	5.01447	6.33304	0	3.1323	0	0	0	4.16265	3.46621	5.83799	0
ATCCAACTCTCTCACGTTTG	BRDN0001198777	4.47315	4.49405	5.53905	0	4.98985	0	0	0	4.45056	2.81375	4.02926	0
ATCCAACTGTTGACTTAGAG	BRDN0001168141	3.66344	4.05843	6.52345	6.4369	4.49498	0	0	6.3789	3.57661	4.09448	4.98439	0
ATCCAAGGTATCCGTAACAG	BRDN0001229448	3.69881	3.67197	0	0	4.26419	0	0	7.28328	3.40629	2.3279	0	0
ATCCAAGTTGCCAAGAAACG	BRDN0001195905	2.13403	0	0	0	2.03401	0	0	0	2.4671	0	0	6.67111
ATCCAATAGGAACACAACAT	BRDN0001212253	3.30894	0	0	0	3.82632	2.76975	0	0	3.96203	3.91385	0	0
ATCCAATCAGTCAGTTGCAC	BRDN0001225334	3.82155	1.56446	0	4.48602	3.85628	0	0	0	3.93381	3.17656	0	0
ATCCAATGACAAATCCCATA	BRDN0001184603	3.07772	3.8781	0	0	2.58503	0	0	0	3.10082	3.17656	4.02926	0
ATCCAATGTGTTCATAGATG	BRDN0001167623	3.46317	4.82819	0	0	3.5936	3.6599	6.60169	0	3.9166	3.17656	0	0
ATCCAATTTCACACAGACGC	BRDN0001233584	4.12581	5.32745	0	6.7555	3.96201	5.27907	0	0	3.94233	5.13653	0	0
ATCCACAAACGACTGTGAGA	BRDN0001166823	4.58029	4.49405	0	0	4.28856	4.60167	0	0	4.37068	1.58994	3.48781	0
ATCCACAACCATGCGGACAT	BRDN0001213321	3.01674	2.29729	0	0	4.36349	0	0	6.1025	3.03856	4.09448	5.38799	0
ATCCACAAGGCCATTATGGA	BRDN0001219093	3.91808	3.67197	0	6.4369	3.69323	4.2063	6.68828	0	4.51294	5.13653	4.02926	0
ATCCACACAGCAAGAATGAG	BRDN0001193079	0.188743	0	0	0	0.308139	3.28241	6.50957	0	0.654174	2.3279	5.96142	0
ATCCACACGACAAAGTAGAG	BRDN0001224683	3.71041	4.2187	0	0	3.50561	0	0	0	2.65865	4.76207	0	0
ATCCACACTGACTTCACAGT	BRDN0001179091	4.37695	3.67197	0	0	4.12592	5.16669	0	0	4.46838	4.5307	7.00822	0
ATCCACAGACATGATACGCA	BRDN0001229264	3.76705	5.46168	0	0	3.60776	2.76975	0	0	2.99551	0	0	0
ATCCACAGGTTCACTAACGG	BRDN0001198652	1.95058	3.8781	0	0	1.63841	2.76975	0	0	2.08097	2.81375	0	0
ATCCACATTGGTCAGAACGA	BRDN0001225532	3.26241	4.61424	5.13432	0	3.53183	5.16669	7.29641	0	3.91082	0	0	0
ATCCACCAGATCACTCTCGG	BRDN0001190508	3.07173	4.05843	0	0	3.5936	4.41749	0	0	2.19	0	0	0
ATCCACCTACCACATAGAGC	BRDN0001175421	2.89325	4.82819	0	0	2.64804	4.60167	0	0	2.67238	0	4.73044	0
ATCCACGAGACAGACTCGAA	BRDN0001174027	3.27809	3.14252	0	0	3.77078	4.91166	4.64558	0	3.92809	2.3279	0	0
ATCCACGCCCTGACCGCCCA	BRDN0001184485	3.71041	4.05843	0	0	3.28548	0	0	0	3.53212	2.3279	0	3.94629
ATCCACGCCCTGACTGCCCA	BRDN0001170977	3.96726	3.8781	0	0	4.74604	4.76497	6.1916	0	4.06452	3.91385	0	0
ATCCACGGATTCCGATACAC	BRDN0001223061	3.63532	4.49405	0	0	2.76636	3.6599	0	0	3.13593	3.91385	4.02926	0
ATCCACTATTGGGTACTCCG	BRDN0001172102	4.07886	2.78094	0	0	3.77706	0	0	6.68044	4.3978	3.17656	5.70301	0
ATCCACTGCGATCACGCACA	BRDN0001196644	4.30736	5.39613	0	0	4.64668	4.76497	0	6.1025	3.81193	4.86518	0	4.89872
ATCCACTTATCCAACCAATG	BRDN0001230494	4.08778	2.29729	0	0	3.5721	0	0	0	3.8517	4.5307	0	0
ATCCAGAAACAAAACCAGCG	BRDN0001172701	1.69436	0	0	0	1.05067	0	0	0	1.36186	0	0	0
ATCCAGAAAGGTGTATCCAA	BRDN0001232170	3.97369	0	0	6.02741	3.1946	0	0	5.62544	3.9395	3.70733	2.611	0
ATCCAGAACGGGCTTCCCCG	BRDN0001234385	2.98525	3.4314	0	0	2.97735	1.96715	0	0	3.53588	2.81375	0	0
ATCCAGAATGCATCCAACAG	BRDN0001231431	2.55017	3.8781	0	0	2.86396	0	0	0	3.23179	4.65102	5.20025	0
ATCCAGAATGCTTAGATGTG	BRDN0001234342	3.93136	0	0	0	4.51014	5.57165	0	0	4.37489	3.46621	6.27871	0
ATCCAGACACAGCCAATCCG	BRDN0001206676	3.76334	0	0	4.48602	3.91154	0	0	0	2.58069	2.3279	4.42203	3.94629
ATCCAGACCATGATCACACA	BRDN0001183332	5.04472	4.36294	6.84224	0	4.36765	5.16669	0	0	4.44457	3.46621	4.98439	6.19133
ATCCAGACCTATCTCGACGT	BRDN0001170404	3.08961	0	0	0	3.67654	1.96715	6.68828	0	3.56194	4.25499	4.73044	3.94629
ATCCAGAGCTTTCGTGACCG	BRDN0001168222	4.63812	5.09931	6.11363	0	5.16881	5.38333	0	0	4.79144	5.05163	0	0
ATCCAGAGGACATCGATGGG	BRDN0001234555	4.59913	5.46168	0	0	4.76037	0	6.50957	0	5.1243	2.81375	4.73044	7.31802
ATCCAGATATAAGCCCCAGT	BRDN0001225357	3.42613	3.4314	0	0	3.13719	3.95881	0	0	3.94799	2.81375	0	0
ATCCAGATCACCACGCGTCA	BRDN0001239264	5.79105	6.59881	6.9786	0	5.90526	6.20454	7.50163	5.9972	5.95478	5.73524	0	6.67111
ATCCAGATCCTCCAAATCAG	BRDN0001183469	4.24492	3.4314	5.13432	0	4.65693	3.6599	2.8089	0	4.93791	4.25499	0	6.86198
ATCCAGATGGCAATATCACA	BRDN0001226794	4.65021	4.92434	5.85476	0	4.88185	0	0	5.9972	4.40193	3.70733	7.00822	0
ATCCAGCAATCGAACCCCAG	BRDN0001208329	4.17129	0	0	0	4.15995	4.60167	0	0	4.99912	5.62202	4.73044	0
ATCCAGCAGGCAAAGTACCA	BRDN0001169412	4.29971	4.05843	0	0	3.87689	0	0	0	3.52835	0	6.37066	0
ATCCAGCCCATCCATACCAG	BRDN0001203155	3.49928	1.56446	0	0	3.29426	0	0	0	3.38559	4.39942	0	0
ATCCAGCCCTTGATGCACGG	BRDN0001219091	4.53534	0	0	0	4.53443	4.2063	0	2.54513	4.20814	0	0	6.86198
ATCCAGCGTAAGAATAACAG	BRDN0001197520	1.3031	3.67197	0	0	1.31509	1.96715	0	0	1.14262	4.65102	0	0
ATCCAGCTACGACTGGTACA	BRDN0001198562	5.67251	5.69764	5.85476	0	5.87923	5.95672	7.05707	6.46039	5.52044	5.49915	4.73044	0
ATCCAGCTCCTGAATACACA	BRDN0001183157	4.51784	1.56446	0	6.02741	3.95372	0	0	5.9972	4.11064	2.3279	5.38799	6.19133
ATCCAGCTGTCTCCAATACC	BRDN0001207298	3.35401	4.61424	0	0	3.38337	0	0	0	3.63739	3.17656	0	0
ATCCAGCTTCCTATTTACAA	BRDN0001186259	3.74841	3.8781	0	0	3.76131	5.0448	0	0	4.56908	4.09448	4.73044	5.46747
ATCCAGGATTCCGGGCACCG	BRDN0001165565	4.9807	5.75106	5.85476	0	5.31405	5.95672	0	6.29252	5.10671	6.34722	5.96142	0
ATCCAGGCAGTCATAGACTC	BRDN0001228953	2.76563	0	0	0	2.92743	0	0	0	2.07064	3.17656	0	0
ATCCAGGCGTAGAACTCGCG	BRDN0001207502	4.73026	3.67197	0	0	5.0153	2.76975	0	0	4.06972	5.29267	4.73044	0
ATCCAGGCTTGCATCGACAG	BRDN0001163628	3.0353	0	0	6.7555	3.56123	0	0	0	3.70241	3.91385	0	0
ATCCAGTATTGTGCTAGAGG	BRDN0001236947	4.83641	4.05843	0	0	5.00196	5.0448	0	0	4.37068	4.65102	0	0
ATCCAGTCAAACTATAACAG	BRDN0001221086	2.38627	3.4314	0	0	3.12739	0	0	0	2.96794	4.09448	0	0
ATCCAGTCCAAGTTGAAGGT	BRDN0001190275	3.75962	3.14252	0	0	3.31598	3.6599	0	0	4.47818	1.58994	4.73044	0
ATCCAGTCCGCGTACCACAA	BRDN0001196853	5.24809	4.05843	3.62925	0	5.02456	4.60167	0	7.28328	4.64939	5.05163	0	0
ATCCAGTGGAAGAATACAGG	BRDN0001211302	4.01169	4.05843	0	7.01631	4.22798	4.41749	0	0	5.25781	4.5307	0	7.03053
ATCCAGTGGAATACACCCTT	BRDN0001169127	1.59773	5.39613	0	0	2.42633	4.2063	6.1916	0	2.66553	3.46621	5.38799	0
ATCCAGTTCCTGATCTCACG	BRDN0001211310	5.04472	4.49405	0	0	4.9064	5.48056	0	0	5.07087	4.96141	0	0
ATCCAGTTGGAGCAAGACAG	BRDN0001192443	1.66286	3.67197	0	0	1.33225	0	0	5.9972	2.50597	3.17656	4.98439	0
ATCCATAACAGAGCACCATG	BRDN0001223519	3.66344	5.52439	0	0	3.74219	5.16669	0	0	3.70241	3.91385	0	0
ATCCATAATAATCACTACAC	BRDN0001175504	3.8775	2.29729	0	0	3.62526	3.6599	0	0	3.11597	0	2.611	0
ATCCATACCCTCATTCTGGG	BRDN0001182816	4.38662	5.64217	0	0	4.74283	4.41749	0	0	4.94782	2.81375	6.07511	0
ATCCATAGAGAGTTACGGAG	BRDN0001173118	4.66817	3.14252	3.62925	0	3.73253	4.2063	0	0	2.72604	4.86518	0	0
ATCCATAGCCACCATAGCCA	BRDN0001179847	3.65945	2.29729	0	0	3.83838	1.96715	0	6.1025	5.02076	3.91385	5.38799	0
ATCCATAGTAACTTATCGAG	BRDN0001215257	3.91474	4.36294	3.62925	0	3.29863	0	0	0	3.87564	2.3279	4.98439	0
ATCCATCAGTACCTGTCATG	BRDN0001227366	4.59705	5.01447	5.13432	7.01631	4.61374	4.60167	0	0	4.83177	3.17656	6.37066	0
ATCCATCCCAGCAGGACACG	BRDN0001173315	2.93999	0	0	0	2.80374	0	0	0	2.92843	0	0	0
ATCCATCGAGGAGTATAGCT	BRDN0001210996	2.92679	0	0	0	1.98061	3.6599	0	0	4.27717	0	0	6.19133
ATCCATGAGTGTGAATGCCT	BRDN0001233465	3.85329	0	5.85476	0	3.49802	0	0	6.53753	3.37304	3.91385	0	0
ATCCATGTGGTTACAATATT	BRDN0001239265	5.15069	4.82819	0	5.45346	4.91639	4.76497	7.84099	0	5.13797	4.09448	6.61583	6.19133
ATCCATTCAGGAGTAGTGGG	BRDN0001206891	1.58098	4.2187	0	0	1.26237	7.01164	0	8.23299	1.41183	5.05163	0	0
ATCCATTCGATGGGCCTCGG	BRDN0001234585	4.52224	0	0	0	4.3924	0	0	0	4.52056	4.65102	3.48781	0
ATCCATTCTCCAATCACACG	BRDN0001233707	4.28685	5.46168	0	6.4369	5.14109	5.57165	6.1916	0	4.29946	5.62202	0	0
ATCCATTGCTCAAAATCAAC	BRDN0001225121	4.52004	0	5.53905	0	4.74283	0	6.1916	0	4.79772	3.17656	5.70301	0
ATCCCAAAACCGAGTCGTTG	BRDN0001202201	3.79999	4.61424	0	6.4369	5.06104	4.91166	0	0	4.08006	2.3279	0	0
ATCCCAAAGATGGCCCCATG	BRDN0001176114	5.21182	4.61424	5.53905	6.4369	4.64668	5.27907	0	0	4.88434	5.05163	5.96142	5.87433
ATCCCAAAGCCATTGACACG	BRDN0001215731	4.10253	0	5.53905	0	2.57065	0	0	0	2.89368	4.65102	0	0
ATCCCAAGTTACCCGCTATG	BRDN0001202352	5.04319	4.49405	0	6.4369	5.05846	2.76975	6.76997	0	4.18916	2.81375	2.611	4.89872
ATCCCAATTGCTGACAAACG	BRDN0001217542	1.10642	5.09931	0	0	1.29773	0	0	0	1.52212	4.5307	0	0
ATCCCACACTTATATCTGGG	BRDN0001174515	3.23591	0	0	0	3.61479	0	0	2.54513	3.61623	0	0	0
ATCCCACCAATGCAGAGGTC	BRDN0001220749	4.46632	2.78094	0	0	4.55467	3.6599	0	0	4.92219	5.05163	4.42203	0
ATCCCAGAACTAGACGTGCA	BRDN0001200932	5.29378	6.59881	0	0	5.19835	3.6599	4.24963	0	4.945	4.39942	0	5.46747
ATCCCAGAAGGCGTCAATGT	BRDN0001225116	3.38811	3.14252	0	0	3.01502	5.0448	0	0	3.23642	3.91385	6.1805	0
ATCCCAGAGACTGATGCCGT	BRDN0001224860	3.31402	3.67197	0	0	3.44381	0	7.453	6.29252	3.12099	4.39942	5.96142	0
ATCCCAGATGAGTCTCAGAG	BRDN0001180042	4.49567	5.17943	0	0	4.16475	4.60167	0	0	4.33659	4.39942	0	6.67111
ATCCCAGCATAATTCGGCAA	BRDN0001174935	4.31751	3.4314	0	5.45346	4.68224	5.16669	0	0	4.1257	2.3279	0	0
ATCCCAGTGCTATTGTTGAA	BRDN0001189903	4.60121	0	0	0	4.45834	0	0	0	3.9166	5.29267	0	0
ATCCCATAATTCTATGTAGT	BRDN0001230654	4.39862	4.72518	5.13432	7.01631	5.06489	5.38333	0	0	4.58187	3.46621	4.42203	4.89872
ATCCCATTATCAGATCGGGG	BRDN0001199688	0.432346	2.78094	0	0	0.200151	0	0	0	0.860191	3.46621	0	4.89872
ATCCCATTCATCATACAATG	BRDN0001163561	4.32004	4.36294	0	0	3.75178	0	0	0	3.7869	5.29267	0	0
ATCCCCAACAAGCACTACTC	BRDN0001231115	5.17601	5.39613	0	0	4.84945	4.91166	0	0	4.16022	2.3279	6.53864	4.89872
ATCCCCAAGAAACCCAGTGC	BRDN0001204328	3.42613	2.78094	0	0	3.03612	6.08595	0	0	3.31294	4.5307	0	5.87433
ATCCCCAAGAAGGCCCTCCG	BRDN0001197558	5.28346	5.90038	6.52345	0	5.23985	5.0448	6.99047	0	5.46826	4.65102	0	0
ATCCCCACACCGTTATGCAG	BRDN0001232127	3.36383	3.67197	0	0	3.25881	5.7382	0	2.54513	3.40629	3.46621	6.07511	0
ATCCCCACCACCGTACCGTG	BRDN0001227996	1.87012	4.36294	0	0	3.24529	0	6.60169	0	2.61665	4.5307	0	5.87433
ATCCCCACTTCGTCCAAGTG	BRDN0001206766	5.11332	4.61424	0	0	5.04422	5.57165	4.64558	0	4.95064	5.13653	4.73044	5.46747
ATCCCCAGATTAAGATTCCA	BRDN0001207343	5.27307	5.64217	0	0	5.32694	4.60167	6.50957	0	4.86504	4.86518	6.1805	0
ATCCCCAGGAACTCACACGG	BRDN0001192829	4.41052	4.72518	5.85476	0	4.70875	3.6599	7.84099	5.76029	3.94516	5.13653	6.07511	0
ATCCCCATATATGTATACCA	BRDN0001232719	4.70922	4.36294	6.11363	0	4.35091	4.76497	0	0	4.56356	3.70733	0	0
ATCCCCCCACACGAACTCTG	BRDN0001220002	4.02413	5.75106	0	0	4.46613	3.28241	0	4.90783	4.36435	4.65102	0	5.87433
ATCCCCCCGACTGTCCAAAG	BRDN0001181203	1.34339	3.67197	0	6.7555	1.3492	3.6599	0	0	1.50687	3.17656	0	0
ATCCCCCTCTACTTACTCGG	BRDN0001194106	3.52578	3.67197	0	0	3.78019	4.60167	0	0	3.48232	4.09448	4.98439	0
ATCCCCTAGGGACCTAACCA	BRDN0001187088	4.17688	3.14252	0	5.45346	3.54292	3.95881	0	0	4.37489	3.17656	0	0
ATCCCGAAACCATGAGATCG	BRDN0001168867	2.1225	0	0	0	2.84018	4.2063	0	0	2.89368	0	0	0
ATCCCGAACCTGCATTCTGA	BRDN0001165986	1.59773	3.14252	0	0	1.5086	5.0448	0	7.52975	1.52212	2.3279	0	0
ATCCCGATGTGCAAGGACAT	BRDN0001188705	4.05782	4.36294	0	0	2.94426	3.95881	0	0	3.1605	2.3279	5.83799	0
ATCCCGCGTACCTGGCAAGG	BRDN0001183654	1.45793	4.05843	0	0	1.56774	4.76497	0	0	1.42811	1.58994	0	0
ATCCCGTCCAGTGTCCACTG	BRDN0001213926	3.99913	2.29729	0	0	3.6007	2.76975	0	6.20063	3.05962	4.86518	5.38799	0
ATCCCGTCCATCAAGTGGTG	BRDN0001203025	5.96576	5.25534	0	0	5.00062	4.41749	0	0	5.05392	5.84022	0	8.3135
ATCCCTAAAGTCATTAACAC	BRDN0001178704	2.23386	2.78094	0	0	2.4343	3.28241	0	0	2.93983	4.96141	4.42203	0
ATCCCTAAGGGTCCTAACCG	BRDN0001188500	4.79525	2.29729	0	0	3.83237	3.28241	0	0	3.42263	1.58994	3.48781	4.89872
ATCCCTAGAAGGAACTTACT	BRDN0001236169	3.71809	4.92434	0	0	3.55759	0	6.76997	5.3108	3.45477	4.65102	0	4.89872
ATCCCTCAGGACATCACGAG	BRDN0001227648	3.73333	4.2187	6.69163	0	3.65965	4.91166	0	0	4.11316	2.81375	0	5.87433
ATCCCTCCGTACGAGAATGG	BRDN0001220009	4.48895	4.2187	0	0	5.35134	5.27907	0	0	4.29946	5.21671	5.70301	6.45107
ATCCCTCTAGACGAGAACGA	BRDN0001198424	2.91347	2.29729	0	0	3.28107	4.60167	0	0	3.29529	3.91385	0	0
ATCCCTGCTAGATGAGCTTG	BRDN0001229378	5.42864	4.82819	6.52345	0	5.43511	7.27823	0	7.14222	5.30486	6.1571	4.42203	7.18143
ATCCCTGGCAACATCCTGAG	BRDN0001220152	4.2235	5.99198	0	0	5.00464	0	0	0	3.49009	5.21671	5.83799	0
ATCCCTGGCCTAGCAAACAG	BRDN0001238082	3.517	5.25534	0	0	3.29863	0	0	0	3.34758	1.58994	0	4.89872
ATCCCTTCCAGACAAACCCG	BRDN0001211604	3.0353	3.67197	0	0	2.91609	0	6.76997	0	3.59836	3.46621	0	0
ATCCCTTTGAAGTATGCTGT	BRDN0001175031	3.59417	4.36294	0	0	3.75178	5.27907	6.84727	0	3.8212	7.12635	0	0
ATCCGAAAAAAAGTGTGTGT	BRDN0001221093	5.02473	2.78094	6.33304	0	4.72346	5.48056	0	0	5.30265	4.65102	2.611	0
ATCCGAAAAAAGAACCCAGG	BRDN0001187695	3.13048	4.2187	0	0	1.73186	0	0	0	2.6378	5.05163	0	0
ATCCGAAAGTGCTCTCCACA	BRDN0001163528	3.17022	2.78094	0	0	4.18849	0	0	0	4.10559	0	0	7.03053
ATCCGAACATCTCCCAGCTA	BRDN0001166947	2.87275	5.09931	0	0	4.13573	1.96715	0	5.62544	3.25022	4.76207	0	5.87433
ATCCGAACCATCGAGCTGGA	BRDN0001200747	4.67608	5.01447	0	0	4.87894	5.7382	0	5.3108	5.02478	5.67974	0	6.19133
ATCCGAAGACACATTAGCTG	BRDN0001219108	3.37845	3.8781	0	0	3.48274	3.6599	0	0	3.60553	3.91385	0	0
ATCCGAAGACAGATCTACTG	BRDN0001228869	4.58659	4.49405	5.13432	7.01631	4.75083	0	0	0	4.30168	3.91385	0	4.89872
ATCCGAAGCATGCACGTTTG	BRDN0001235045	2.61743	4.72518	7.423	0	2.5634	3.28241	0	0	2.60953	5.36483	4.73044	5.46747
ATCCGAAGCCTAGCTCGTGG	BRDN0001163417	3.87406	2.78094	6.33304	0	3.24075	3.6599	0	0	3.3646	0	0	0
ATCCGACCAGACTGGCTACG	BRDN0001238283	4.48445	4.61424	0	6.02741	4.53443	4.60167	6.60169	0	4.5764	4.86518	0	0
ATCCGACGCCTGGCACGGCG	BRDN0001197666	4.92868	5.39613	5.85476	0	4.41472	3.28241	6.92065	6.68044	4.60174	0	0	0
ATCCGAGAATTGGCGCAAAA	BRDN0001220442	3.33415	2.29729	0	0	3.55394	0	0	0	3.60911	1.58994	0	3.94629
ATCCGAGAGAATACAGACGT	BRDN0001229495	2.79499	0	6.11363	0	2.87571	0	0	0	2.23697	1.58994	4.02926	0
ATCCGAGCCAGAGACAACAA	BRDN0001177596	4.41052	1.56446	0	0	4.71857	5.16669	0	0	3.55824	5.13653	0	6.19133
ATCCGCAACGACATCGAGTG	BRDN0001217410	5.14785	5.25534	5.13432	0	5.26798	5.48056	0	0	5.60432	4.09448	3.48781	3.94629
ATCCGCAAGCGAGACCGCCG	BRDN0001203762	3.25187	0	0	0	3.28107	0	0	0	2.11153	1.58994	5.20025	0
ATCCGCAGGAGTACCCGAGA	BRDN0001227142	3.32412	0	5.85476	0	3.28988	5.16669	0	0	3.21312	2.81375	0	0
ATCCGCATCCGAAATCCCTG	BRDN0001236121	2.58419	3.14252	0	0	3.15176	0	0	0	2.14146	3.70733	0	0
ATCCGCATTCCAGGTCAGGT	BRDN0001167519	0.672673	0	0	0	0.874507	0	6.41117	0	0.786338	4.5307	0	4.89872
ATCCGCCATACCAGGCAACG	BRDN0001224976	3.39771	4.05843	0	0	3.16618	0	0	0	3.43073	4.09448	0	0
ATCCGCTCCATCACCGACCA	BRDN0001177773	3.45859	2.29729	0	0	3.70974	0	0	0	4.16508	4.39942	0	0
ATCCGCTGGGTGTAGCCGTG	BRDN0001199963	4.9743	4.92434	0	0	4.74123	3.28241	0	6.1025	4.64068	3.46621	5.38799	0
ATCCGCTGTACTTTGCCCGG	BRDN0001200412	5.22266	2.78094	4.56975	0	4.85094	0	0	0	4.4585	4.39942	4.98439	0
ATCCGGACCCTGGACAACGG	BRDN0001223455	2.02678	4.2187	0	0	4.05019	3.6599	0	0	2.70615	2.81375	0	0
ATCCGGGACAACGAGCGGAG	BRDN0001237635	3.53015	3.14252	0	0	2.6819	3.95881	0	0	2.35236	5.78868	0	0
ATCCGGGAGATGATACTGAA	BRDN0001186985	3.39771	3.14252	0	0	3.21786	0	0	0	3.45079	2.3279	0	0
ATCCGGGCGTCCAGGGTTCG	BRDN0001214649	4.15723	3.8781	0	0	4.0835	4.91166	0	0	4.5855	0	0	0
ATCCGGGGGTGCGTTGACCG	BRDN0001226216	4.49567	2.29729	0	0	3.56486	1.96715	0	0	4.23384	0	3.48781	0
ATCCGGGTAAAGTTCCAGGG	BRDN0001237605	0.232308	0	0	0	1.33225	0	0	0	0.446093	0	0	0
ATCCGGGTAACGCGTCAATG	BRDN0001233375	5.03245	5.39613	0	5.45346	5.27354	5.57165	0	0	4.35587	4.09448	5.38799	0
ATCCGGGTCAATAAACGGCG	BRDN0001213820	2.81661	3.67197	0	0	3.64599	3.28241	0	3.95511	3.51698	3.46621	0	0
ATCCGGTCACTACTAGAGGT	BRDN0001196612	4.51564	4.82819	3.62925	0	4.02667	0	6.60169	5.76029	4.38535	4.76207	0	0
ATCCGGTTTATCAGCAGACA	BRDN0001187416	3.05969	3.8781	0	5.45346	3.71629	0	0	0	3.26842	3.70733	5.55408	5.87433
ATCCGTCTGCTACTCACTCA	BRDN0001180509	5.21182	4.05843	0	0	5.14474	5.48056	0	6.29252	4.71886	4.65102	4.73044	0
ATCCGTGACACCAGGTCCAG	BRDN0001204723	3.82155	4.2187	0	0	4.33823	5.95672	6.99047	0	3.98422	2.81375	5.38799	0
ATCCGTGATTATACAGGCTG	BRDN0001214817	5.54442	5.01447	3.62925	6.02741	5.59379	0	6.1916	5.62544	5.32781	6.1571	4.73044	6.19133
ATCCGTGCGCCGGAACTCAA	BRDN0001216061	2.69733	4.05843	0	5.45346	2.46573	3.95881	0	0	3.04913	0	0	0
ATCCGTGTAAAACAGCGTGA	BRDN0001164684	4.21266	3.67197	0	0	4.47774	5.48056	0	0	3.93095	4.96141	4.02926	0
ATCCGTGTCCGTGTAAAGGG	BRDN0001207561	0.672673	0	0	0	0.375886	0	0	0	1.29242	0	0	5.87433
ATCCGTTGCAAGATCAAGGA	BRDN0001203403	5.18713	5.52439	0	0	5.18661	5.27907	6.92065	0	5.15763	5.13653	0	6.45107
ATCCTAAGAAGAAATATACA	BRDN0001235472	3.02295	0	0	0	3.26775	0	0	0	3.15562	3.91385	0	0
ATCCTACCGACGAACTAGAG	BRDN0001208097	4.54617	3.67197	0	0	3.66981	0	0	0	2.99004	3.17656	0	0
ATCCTAGGGAAACACTCAAG	BRDN0001188090	3.88434	0	3.62925	0	4.22798	5.65732	0	0	4.06192	0	0	6.19133
ATCCTAGGTACAAAAGGACG	BRDN0001239266	5.05233	4.49405	6.33304	0	4.71694	0	6.1916	6.81046	4.59093	3.46621	4.42203	0
ATCCTATCCATATGTAGCAG	BRDN0001186134	5.02318	4.49405	3.62925	0	5.09912	0	0	0	4.61246	4.5307	0	0
ATCCTATGAATCATCTAATG	BRDN0001215112	5.27698	3.14252	0	8.42436	4.85836	5.57165	6.60169	6.46039	5.22324	5.78868	5.83799	6.67111
ATCCTCAAACTGCCAGATAG	BRDN0001238914	4.13732	4.72518	7.76227	0	4.60671	3.28241	0	0	4.01149	4.65102	0	0
ATCCTCAAAGACTCGCTGGG	BRDN0001220689	4.02723	4.72518	0	0	3.74219	4.91166	0	0	4.3409	3.46621	0	0
ATCCTCACAGAAAACCCTCG	BRDN0001174700	3.31402	1.56446	0	0	3.77392	0	0	6.1025	3.87267	4.25499	0	0
ATCCTCACAGTAGTTACTGT	BRDN0001238009	4.75287	6.62766	0	4.48602	5.10661	3.6599	0	6.20063	4.62664	6.23618	5.83799	5.87433
ATCCTCACCTCACAAAACAT	BRDN0001191469	3.9608	0	0	0	3.28107	0	0	0	4.10812	3.91385	5.20025	0
ATCCTCAGGAACTCGCACTG	BRDN0001189486	3.44939	0	0	0	2.99362	0	0	7.3702	3.21781	2.81375	0	0
ATCCTCATACTCCCAAATTG	BRDN0001238218	4.56759	2.29729	6.11363	0	4.81019	3.6599	0	0	4.63718	3.91385	4.02926	0
ATCCTCATCCAGAACCGGGC	BRDN0001192667	2.21227	5.99198	0	0	0.700472	5.57165	0	5.9972	1.5372	6.90221	0	7.03053
ATCCTCATGCCATCCCACGC	BRDN0001197662	3.34411	4.05843	0	0	2.31856	3.95881	0	5.8836	3.7774	2.81375	0	0
ATCCTCCAAGCCCTGCAGGA	BRDN0001232358	5.09573	4.92434	6.69163	0	4.56378	5.16669	0	5.76029	5.35787	6.1571	5.20025	0
ATCCTCCACAGCCGTAGCCT	BRDN0001224265	4.99658	5.17943	0	0	4.41472	0	6.68828	6.20063	5.14907	5.36483	0	0
ATCCTCCACCGTTCGCTCTG	BRDN0001165404	2.20135	4.05843	6.11363	0	2.03401	5.16669	0	0	3.03325	4.86518	0	0
ATCCTCCAGAGCGACGATGT	BRDN0001197559	4.8918	4.92434	5.85476	0	5.35554	4.60167	0	0	5.30375	5.43355	4.98439	6.45107
ATCCTCCCAGGACCCAAGCA	BRDN0001216051	4.42468	3.14252	0	6.7555	4.33185	0	0	0	4.15778	2.81375	0	0
ATCCTCCCTGAGCACCACAA	BRDN0001237470	4.71499	5.58448	0	0	4.45639	3.95881	0	6.29252	4.33227	4.86518	3.48781	0
ATCCTCCTCGAGAGAGAACA	BRDN0001178212	3.8775	5.09931	0	0	4.56559	4.41749	0	0	3.69906	1.58994	4.42203	0
ATCCTCGAACAGAATCAGAG	BRDN0001199521	4.77145	5.09931	0	0	5.13133	2.76975	6.92065	6.53753	5.24178	5.62202	0	5.87433
ATCCTCGCAACAGAAGTAGC	BRDN0001200474	3.98647	4.49405	0	0	3.84437	5.16669	0	0	4.31268	4.5307	5.70301	0
ATCCTCGCAGGGACTACAGG	BRDN0001200349	5.52266	5.90038	5.85476	7.42855	5.51428	5.0448	0	0	5.10291	4.25499	5.96142	6.19133
ATCCTCGGATACCGCTGTGT	BRDN0001195105	4.89519	3.4314	6.52345	0	5.32587	3.6599	5.42802	5.8836	5.15152	5.21671	5.96142	0
ATCCTCGTCCAATTATCACG	BRDN0001206246	3.43081	1.56446	0	0	3.64942	5.88749	6.99047	0	3.74202	3.46621	0	0
ATCCTCTAGCTTCACACTGA	BRDN0001168754	3.33415	4.36294	0	0	3.41592	0	0	0	3.02257	2.81375	0	0
ATCCTCTGATCTGATCATCA	BRDN0001222972	5.02782	5.39613	0	0	5.13133	5.7382	0	6.29252	4.88581	4.96141	0	0
ATCCTCTGCCATCATTGCAC	BRDN0001177973	4.27908	3.67197	7.32407	0	3.8019	5.65732	0	0	4.03825	3.17656	0	0
ATCCTCTTGAAAGTCCATCA	BRDN0001236365	3.92805	2.78094	0	0	3.63221	4.41749	0	0	3.77103	4.25499	7.11842	0
ATCCTCTTGACTTCTTGCGT	BRDN0001235437	3.84979	4.49405	0	0	3.67318	0	0	6.46039	3.25935	4.5307	0	0
ATCCTGAACAAAGACGAGCC	BRDN0001227531	4.92038	4.36294	4.56975	0	5.03246	3.28241	6.41117	0	5.48392	4.25499	6.53864	3.94629
ATCCTGACAATATCTACAGT	BRDN0001212532	5.49609	4.2187	0	6.02741	4.29076	0	0	0	3.69234	3.46621	5.96142	0
ATCCTGACACGTGTGCACCC	BRDN0001166493	3.78178	4.2187	0	0	3.71629	0	0	0	3.38976	2.81375	0	0
ATCCTGACACTCCATTGAGT	BRDN0001207424	4.44565	3.4314	3.62925	0	4.65182	5.57165	6.50957	6.74692	4.35799	4.39942	5.96142	5.87433
ATCCTGACATCCATCATGAG	BRDN0001196132	2.57576	3.8781	0	0	3.49422	0	0	0	3.18466	4.86518	0	6.86198
ATCCTGAGACTTGTTACCAG	BRDN0001193450	5.07793	5.25534	5.53905	0	5.07129	5.0448	0	5.12334	4.23846	3.70733	5.55408	0
ATCCTGAGCACCAACCACAC	BRDN0001178387	3.93795	5.09931	0	0	3.81111	4.41749	0	0	4.40605	5.43355	0	0
ATCCTGAGCCAGGGTCGGTG	BRDN0001192297	4.57183	5.09931	0	0	5.0153	4.60167	0	4.90783	4.27942	3.70733	0	0
ATCCTGATAGACCTACGCCG	BRDN0001190956	3.47228	0	0	0	3.17095	0	0	0	2.73261	1.58994	5.38799	0
ATCCTGCCAATCCAACCACG	BRDN0001218068	3.19795	4.36294	4.56975	0	3.27664	2.76975	0	0	3.57296	3.46621	7.00822	0
ATCCTGCCAATTAGCCACGG	BRDN0001163489	4.81329	5.01447	0	6.4369	5.05588	4.41749	0	0	4.65631	4.86518	4.42203	6.45107
ATCCTGCGAGTGTCTCTCGG	BRDN0001201924	4.94514	1.56446	6.11363	7.42855	5.08653	3.6599	0	0	5.38105	5.49915	5.38799	0
ATCCTGCTCGACGACATCGC	BRDN0001234304	2.87962	0	0	0	4.39035	0	0	0	3.24104	3.46621	0	0
ATCCTGCTCTGCTGCTTTAG	BRDN0001164647	4.81329	1.56446	0	0	4.25747	5.0448	0	5.47668	5.05523	4.86518	0	9.60626
ATCCTGGACAGACGGAACAA	BRDN0001186047	3.517	3.14252	0	0	3.34585	1.96715	0	0	4.00065	3.17656	0	4.89872
ATCCTGGAGTACCAGAGCAA	BRDN0001183758	4.79525	5.01447	5.85476	7.59755	4.4127	4.76497	0	0	4.36012	4.76207	0	6.19133
ATCCTGGATCTTTACTCACA	BRDN0001179393	4.31751	4.36294	0	0	3.37097	0	0	5.76029	3.7932	4.09448	0	0
ATCCTGGCAACTGTCAACCA	BRDN0001213280	4.62183	4.49405	0	0	3.55759	0	0	0	3.4428	5.36483	0	0
ATCCTGGGATGCGTCAGACA	BRDN0001197940	5.76996	5.64217	6.52345	0	5.77957	5.16669	6.50957	0	5.62566	4.25499	6.53864	7.55764
ATCCTGGGTAGGGTCCGTCG	BRDN0001202673	1.38259	2.78094	0	7.42855	1.9476	5.48056	0	7.74019	1.74642	5.43355	4.02926	0
ATCCTGGTGAGGAATAACAA	BRDN0001227151	3.39771	0	0	0	2.94426	0	0	0	3.50168	4.09448	0	6.19133
ATCCTGGTTTCCTCTGCAAG	BRDN0001188580	5.04472	4.49405	6.52345	0	4.27532	4.60167	6.84727	0	4.9964	4.25499	0	0
ATCCTGTCAAAATAGTCCGA	BRDN0001205810	4.75287	3.14252	0	0	5.46652	5.0448	6.50957	0	5.2804	4.09448	4.73044	0
ATCCTGTCAGAGCTTAACTG	BRDN0001189624	4.63406	5.17943	0	0	5.0878	4.76497	0	6.74692	5.34614	5.56189	5.20025	0
ATCCTGTGGAACATACCATG	BRDN0001211205	3.99598	2.78094	0	0	3.06719	0	0	0	3.9395	0	5.38799	0
ATCCTGTTCTTACTGTACAA	BRDN0001197965	3.14195	5.52439	0	0	4.13573	0	0	0	3.83042	0	4.98439	0
ATCCTTCAGAGGTCACTGAG	BRDN0001165177	4.83111	4.61424	0	0	4.85391	3.6599	6.41117	0	4.62134	4.96141	6.07511	0
ATCCTTCCCTGAATCATCAA	BRDN0001200008	5.27828	5.90038	0	0	5.34607	5.27907	0	6.61076	5.54771	4.65102	2.611	0
ATCCTTCCGATAGGACTGAA	BRDN0001201540	4.4034	0	0	0	4.76984	6.31412	0	0	4.36647	4.86518	0	0
ATCCTTCTAGAAACATACGA	BRDN0001169567	2.23386	0	0	0	2.85212	0	0	0	2.16108	0	0	0
ATCCTTGCTAAGCCCCACTC	BRDN0001179054	3.06573	3.14252	4.56975	0	2.55612	5.0448	0	0	2.56605	0	5.38799	0
ATCCTTGCTCCATACCAACA	BRDN0001216467	4.69761	4.61424	5.85476	0	4.88331	0	6.30556	0	4.29503	4.25499	6.07511	0
ATCGAAATTCTGGATTGACC	BRDN0001193396	3.84278	2.78094	0	6.02741	4.26865	3.95881	6.41117	0	4.4585	3.70733	0	0
ATCGACAAACTGGATCCCCC	BRDN0001167881	4.32508	3.8781	0	0	3.68324	2.76975	0	0	3.78057	4.25499	0	0
ATCGACAGAGTCCGTCAAGT	BRDN0001222977	3.44477	0	0	0	3.05174	1.96715	0	0	3.0172	2.81375	0	0
ATCGACAGGCCTAGGCCATG	BRDN0001191067	3.04144	4.49405	5.53905	0	2.88737	0	0	0	3.2037	3.17656	0	0
ATCGACATGAGCAGGCACCA	BRDN0001208736	3.58159	2.78094	3.62925	0	3.99201	0	0	0	3.49396	0	0	0
ATCGACCATAACACAGCACG	BRDN0001215941	4.78248	3.8781	0	4.48602	4.58361	2.76975	0	7.52975	4.93506	4.65102	4.02926	0
ATCGACCTCAGCAAGAAAGA	BRDN0001228306	3.619	4.05843	0	0	3.84736	3.6599	6.50957	6.29252	3.92523	4.5307	0	0
ATCGACGTCTTCGACACCGA	BRDN0001165533	5.28734	5.46168	0	0	4.89778	3.28241	6.06786	0	4.85754	4.39942	0	0
ATCGAGAACACTTAACAGTG	BRDN0001165943	4.05175	5.17943	0	0	4.5674	2.76975	6.76997	0	4.79458	3.17656	0	0
ATCGAGAAGTAAGACCTCTG	BRDN0001164718	4.53316	4.05843	0	0	4.83297	5.0448	0	0	4.33443	5.88997	0	0
ATCGAGACTATGACCGCAAG	BRDN0001229725	2.72809	0	0	0	3.02033	0	0	0	2.06023	2.3279	0	0
ATCGAGCCAAGAAATTTGCA	BRDN0001177787	4.72455	4.92434	7.32407	0	5.37326	5.57165	6.60169	6.29252	4.70054	5.29267	5.70301	0
ATCGAGCTAAAATATCGTGT	BRDN0001201732	4.91538	0	6.11363	0	4.25747	0	0	0	4.74671	4.5307	6.27871	5.46747
ATCGAGGTCGTCTAGTGCAA	BRDN0001191887	5.45531	4.05843	0	0	5.25117	5.27907	0	0	5.21388	4.39942	4.42203	5.46747
ATCGAGTTAGAGGACCAAAG	BRDN0001222259	0.232308	2.78094	0	0	0	0	0	0	0.24022	1.58994	0	0
ATCGATACAATCTGAAACAG	BRDN0001221194	3.22516	3.67197	0	0	3.02561	1.96715	0	0	2.74566	3.17656	0	0
ATCGATATACCGCCATAAAA	BRDN0001239267	4.49343	2.78094	0	4.48602	4.42874	2.76975	0	0	3.84565	4.5307	6.27871	5.46747
ATCGATGGAGTGCTTGTGCG	BRDN0001229538	5.28734	4.61424	0	7.23711	4.91497	4.91166	7.50163	7.80402	4.39987	5.29267	4.42203	0
ATCGCAAACAAAGCCAACTG	BRDN0001201958	4.21809	3.8781	0	0	4.95012	6.31412	0	0	4.67348	3.17656	0	0
ATCGCAAGGAGACATTCGTG	BRDN0001213652	5.2009	3.4314	0	0	4.73479	5.38333	0	0	5.28823	6.02971	0	6.19133
ATCGCAAGTGCTGTCGAGTG	BRDN0001221966	5.15494	4.49405	7.21785	0	4.83448	6.08595	7.453	0	4.61424	5.62202	5.38799	0
ATCGCAGAGAATATTTACGA	BRDN0001164936	2.97246	0	0	0	1.69255	0	0	0	1.99615	0	0	0
ATCGCAGAGAGCTGTAAGGT	BRDN0001180695	3.93466	3.8781	0	0	4.21185	4.76497	0	0	4.46444	4.25499	0	0
ATCGCAGCCCATTATGAAGG	BRDN0001188138	2.9334	3.8781	0	0	2.88737	0	0	0	2.55868	3.91385	0	0
ATCGCCACCAGCAAGTACCA	BRDN0001192105	5.50056	3.67197	5.13432	0	5.68675	3.28241	0	0	5.4131	4.25499	5.70301	3.94629
ATCGCCAGCAAATATCAGCA	BRDN0001186995	1.05882	3.8781	6.11363	0	0.777643	4.60167	6.30556	0	1.49146	5.36483	6.07511	0
ATCGCCAGGAGTATTATCTG	BRDN0001171021	2.68953	4.2187	0	0	3.73575	5.16669	0	0	3.5839	2.81375	4.42203	0
ATCGCCTCTAGTCTGAGGTA	BRDN0001220926	3.98647	3.67197	0	0	3.32886	0	0	7.19079	3.04385	4.25499	0	0
ATCGCCTCTTTCCTCAATTG	BRDN0001236071	4.59288	5.17943	0	0	4.45051	4.2063	6.41117	0	4.5855	4.76207	4.02926	0
ATCGCGTCAGTGTAAATACG	BRDN0001182104	4.09959	5.32745	0	0	3.99739	0	6.1916	0	4.88876	4.09448	0	5.87433
ATCGCGTCCAACAACCGTAA	BRDN0001200293	3.63125	0	0	0	3.8972	0	0	5.8836	3.83653	0	4.42203	7.18143
ATCGCTCACAAGTATTTCAT	BRDN0001175805	4.3818	4.36294	0	0	3.39974	4.76497	0	0	2.67238	4.96141	5.38799	0
ATCGCTTGTAGACTCCCTGT	BRDN0001213401	3.01674	3.14252	0	0	3.03612	3.95881	0	0	1.66634	0	0	0
ATCGGACCCTGAATACCATG	BRDN0001238051	4.29714	2.29729	0	0	4.22339	0	0	0	4.46246	3.70733	0	4.89872
ATCGGATCCGGTCTAACACA	BRDN0001196637	4.53968	5.25534	0	7.23711	5.3429	4.41749	0	0	4.29281	3.46621	4.73044	0
ATCGGCAGATCGCAGAGCAG	BRDN0001235188	1.61429	2.78094	0	0	1.71888	2.76975	2.8089	0	1.98519	3.46621	5.83799	0
ATCGGCATTCTGTGCTACGA	BRDN0001185585	5.0584	5.17943	0	0	4.11605	0	0	6.53753	3.89626	4.25499	0	0
ATCGGCGCAAGGCTCTCCAG	BRDN0001227548	2.34718	0	0	0	2.4343	0	0	0	1.61037	4.5307	4.02926	0
ATCGGCTGTTCTGAGTACGA	BRDN0001200925	3.05363	3.14252	0	0	3.71301	0	0	0	2.39439	3.70733	6.61583	0
ATCGGGAGCTGCCTACCGCG	BRDN0001232112	3.70269	3.4314	0	0	3.62874	0	6.76997	0	3.71242	0	4.02926	0
ATCGGGGTAATAGTCCACCG	BRDN0001222847	4.72646	3.4314	6.33304	0	4.58897	0	0	0	4.55247	5.21671	7.00822	0
ATCGGTACCTCTTCACATAT	BRDN0001239268	5.04929	3.8781	4.56975	0	4.95289	4.2063	0	6.3789	5.46826	5.36483	5.83799	0
ATCGGTCTTTCCAGAAACCC	BRDN0001187787	3.90131	0	0	0	4.05278	0	0	0	3.62332	3.91385	6.8889	5.46747
ATCGGTTTGAATTTACCCGC	BRDN0001226651	4.03648	3.14252	0	0	3.85628	3.95881	0	0	3.73222	3.91385	0	0
ATCGTAAACTTGTTGATGCG	BRDN0001170753	3.94779	2.78094	0	0	4.26419	5.48056	0	0	4.61424	4.5307	0	0
ATCGTAAGGAGCTTCGGAAG	BRDN0001183169	2.84496	4.36294	0	0	3.68324	3.28241	0	6.3789	3.97594	0	0	0
ATCGTAGCCGTTATCCACGA	BRDN0001177590	4.62387	4.05843	0	0	4.96394	5.38333	5.78313	7.09196	5.25096	3.70733	0	0
ATCGTATCATCAGCTAGCGC	BRDN0001239269	4.88329	3.4314	0	0	4.93194	4.41749	0	0	4.84547	4.96141	0	0
ATCGTATTGGAAAAACCAAG	BRDN0001202207	2.40543	3.67197	0	6.7555	2.79139	0	0	0	2.01783	4.09448	0	0
ATCGTCACTTCCCTATACAT	BRDN0001188447	2.97246	4.05843	0	7.01631	4.48735	0	5.42802	0	3.74852	4.76207	0	0
ATCGTCATAAGGAAGTTGGG	BRDN0001234182	4.45717	5.39613	5.53905	0	3.937	0	0	0	4.47231	4.76207	4.02926	0
ATCGTCCATAATCTTCACGC	BRDN0001193540	4.69955	4.05843	3.62925	6.4369	4.46029	3.6599	0	0	4.55802	3.17656	0	0
ATCGTCCGAACCAAGAAACA	BRDN0001238977	2.7582	4.2187	0	0	4.28195	0	0	0	3.45079	1.58994	0	0
ATCGTCGAGAAGCCTATCAT	BRDN0001163273	2.74322	3.8781	0	0	2.69522	0	0	0	1.70693	3.46621	0	0
ATCGTCGCAAAGTTATGTGG	BRDN0001187320	2.00183	2.78094	0	0	0.618939	5.27907	0	0	1.29242	5.29267	0	0
ATCGTCGTAGAAGTCAATCG	BRDN0001206784	4.86091	4.72518	0	5.45346	5.03508	5.0448	0	0	5.06827	3.70733	0	5.87433
ATCGTCGTCGTGTCTCCTGG	BRDN0001203513	5.52813	6.23633	0	0	5.48486	4.2063	6.50957	6.3789	5.50614	4.76207	0	0
ATCGTCTACTATGAGACCCA	BRDN0001216221	3.34411	3.4314	0	0	3.5793	0	0	0	2.80919	2.81375	0	0
ATCGTCTGAAGAGTCCCATG	BRDN0001212913	3.44939	3.4314	0	0	3.56849	3.6599	0	0	3.13593	4.09448	4.02926	0
ATCGTGACTTGAGCAGTGAT	BRDN0001167210	2.93999	3.67197	0	0	3.24529	0	0	0	3.43879	2.81375	0	0
ATCGTGCAGTTACTACCCCT	BRDN0001225959	4.68982	3.8781	6.52345	0	3.60776	5.48056	0	0	4.25453	3.91385	6.07511	0
ATCGTGCGGCTCCTCTACTG	BRDN0001214189	4.75474	4.49405	0	7.59755	4.8949	4.76497	0	0	4.59635	4.25499	0	4.89872
ATCGTGGAGTCGGTGTGCGT	BRDN0001204761	4.26079	3.4314	0	6.02741	3.89143	4.60167	0	0	4.05407	4.25499	5.20025	0
ATCGTGGCGCAGGACCACGT	BRDN0001231357	2.97246	4.05843	0	0	2.08551	0	0	0	3.48232	0	0	0
ATCGTGTCTGAGAAGCTCGT	BRDN0001205539	5.07793	3.4314	0	0	3.92008	5.27907	0	0	4.35161	3.91385	5.38799	4.89872
ATCGTTGAGGCATCAACTCG	BRDN0001190194	4.61155	0	7.51559	6.02741	4.37181	4.60167	0	0	4.95627	5.05163	0	0
ATCGTTGCTGACAGGATCTA	BRDN0001239270	5.69409	5.39613	6.52345	7.8857	5.3108	5.38333	0	0	5.63357	5.49915	4.42203	0
ATCGTTGCTGACGTTCCGTG	BRDN0001211004	4.98707	4.36294	0	7.23711	5.00464	3.6599	6.50957	6.53753	4.78039	5.49915	0	0
ATCGTTGGGATCCAGTCGGT	BRDN0001170654	2.76563	0	0	0	3.64256	0	0	0	2.76501	0	0	0
ATCGTTTCCGCTTAACGGCG	BRDN0001239271	5.66159	5.69764	3.62925	0	5.3429	5.0448	6.06786	6.29252	5.76995	4.25499	5.20025	0
ATCTAAACAATCTGTCAGAG	BRDN0001230488	3.15332	3.67197	0	0	3.21324	0	0	6.3789	3.08551	1.58994	0	0
ATCTAAACACCCATCTGTAG	BRDN0001176610	3.38329	3.14252	6.33304	0	2.9828	0	0	5.8836	2.9735	4.09448	5.38799	0
ATCTAACACTCACCGAGGGG	BRDN0001197656	4.94841	5.64217	0	0	5.2824	4.76497	0	0	4.46444	5.13653	0	0
ATCTAAGAGTGAAATGCACA	BRDN0001206516	4.00856	4.82819	0	0	3.43986	0	0	0	3.22249	4.09448	0	0
ATCTAAGAGTTATAAAAACG	BRDN0001211826	1.92425	3.4314	0	6.4369	2.53405	0	0	0	1.77216	4.5307	0	0
ATCTAAGCAAAGGAACTGGT	BRDN0001200315	2.51532	4.72518	0	0	2.08551	3.6599	0	0	2.21836	3.17656	4.73044	5.87433
ATCTAATTCAACAACATCAG	BRDN0001204176	3.45859	0	0	0	3.02561	0	0	0	3.17021	3.91385	0	0
ATCTACAAATGTGAAGAACG	BRDN0001182214	2.51532	3.14252	0	0	1.98061	0	0	6.1025	2.62373	2.3279	0	5.46747
ATCTACAATCCAGCCCTCTA	BRDN0001239272	5.41807	5.64217	0	0	5.60794	4.41749	0	7.49148	5.61414	4.39942	7.53086	0
ATCTACACAGAAAAGTGACA	BRDN0001164448	4.35248	3.67197	0	5.45346	4.12838	3.6599	0	0	4.22221	3.17656	5.70301	0
ATCTACACCCCATCTTGAGG	BRDN0001225934	3.59417	3.8781	0	0	2.83417	3.28241	0	0	2.83384	3.17656	4.73044	0
ATCTACAGCAACGTGATCAA	BRDN0001209462	5.135	4.36294	5.85476	5.45346	4.79326	4.60167	0	0	4.871	4.5307	6.53864	0
ATCTACATCCGAACGCTCTG	BRDN0001198184	3.36383	3.67197	5.85476	0	3.43192	0	0	0	4.43251	2.81375	0	0
ATCTACCGATATATCCACGT	BRDN0001194589	3.60664	0	0	0	3.09258	3.6599	6.1916	0	3.94516	0	5.70301	0
ATCTACGAGAACACACGTGA	BRDN0001234792	5.05689	4.05843	0	0	3.90582	4.76497	0	0	4.29503	2.3279	5.20025	0
ATCTACGCAAAAGTTAGCAC	BRDN0001171574	4.28685	2.29729	0	0	4.21185	6.08595	0	0	3.59115	1.58994	0	0
ATCTACGCCTGGTCCATCGG	BRDN0001191344	5.15211	4.72518	0	0	4.69887	3.95881	0	0	4.91065	4.09448	0	0
ATCTACTGATTGCTCGTGGT	BRDN0001224421	3.36383	1.56446	0	0	3.81416	3.95881	0	0	4.44257	3.70733	0	5.46747
ATCTACTGTCCCTCTCCAGG	BRDN0001181721	3.81081	5.39613	0	0	4.05536	0	0	5.62544	4.81175	5.05163	0	0
ATCTAGACTTCCAAAGCACA	BRDN0001196603	5.09426	3.67197	0	0	4.86574	3.95881	5.78313	6.3789	4.95767	5.49915	4.42203	5.46747
ATCTAGGTACTCATATTCGG	BRDN0001171049	2.70508	0	0	0	3.82935	0	0	0	2.60953	1.58994	0	0
ATCTAGTGTAGACTGCAACG	BRDN0001213831	2.79499	3.14252	0	0	3.04655	0	0	0	3.96761	1.58994	0	0
ATCTATCTGATCACCATGGT	BRDN0001234053	3.64744	0	0	0	3.4556	0	0	0	4.04882	4.25499	0	0
ATCTATGATTGGATACGCAG	BRDN0001234289	3.56465	4.36294	5.53905	0	3.29426	4.41749	0	0	4.31048	0	0	0
ATCTATGGTGAGCGTCCACG	BRDN0001187645	4.27648	3.4314	5.53905	6.02741	4.08855	4.41749	0	0	3.65132	4.5307	0	6.19133
ATCTATTTGAAACAAAGACC	BRDN0001215235	3.18138	5.39613	0	0	3.04134	0	0	0	2.9735	0	0	0
ATCTCAAATGGAACACGCCA	BRDN0001188306	3.65945	3.14252	0	0	3.85628	0	0	0	3.69234	3.17656	0	0
ATCTCAACAGAACTCTCTTG	BRDN0001230149	4.02723	0	0	0	3.71955	3.28241	5.61647	0	3.50168	4.25499	2.611	0
ATCTCAACCATCCGCCTGCG	BRDN0001223895	5.00759	5.52439	5.53905	0	5.14109	5.81478	0	6.1025	4.95346	3.17656	0	0
ATCTCAACTATGCTGGAGAG	BRDN0001173417	4.23693	4.2187	0	0	4.29732	0	0	0	4.05931	3.70733	5.96142	0
ATCTCACCAAGAGTCCAGTG	BRDN0001181402	5.07345	4.82819	3.62925	0	5.25792	0	0	7.28328	5.35999	5.67974	4.98439	0
ATCTCACCACGCACAGAAGG	BRDN0001220232	5.6576	5.58448	0	0	5.5171	0	6.50957	0	5.20564	5.56189	4.98439	6.19133
ATCTCACCCAAGGAGATCCG	BRDN0001212524	3.01049	4.61424	0	0	2.61338	0	0	0	2.75214	2.81375	0	0
ATCTCACTGTCCAACAAGAG	BRDN0001208409	5.1788	4.72518	0	0	4.77298	3.6599	0	6.29252	5.41616	3.91385	5.20025	0
ATCTCAGAAGAAAAATCACA	BRDN0001223917	3.69881	2.78094	0	0	2.84018	4.76497	0	0	3.35612	1.58994	5.96142	0
ATCTCAGCATCACATAGTCG	BRDN0001169674	4.93858	4.82819	6.33304	0	4.95151	0	0	0	5.14168	4.96141	4.98439	0
ATCTCAGGAACCGTAGACTG	BRDN0001211909	1.4018	0	6.11363	0	1.33225	0	0	0	2.32654	4.39942	0	0
ATCTCATAACATTTAACTTG	BRDN0001203327	5.2547	5.80257	0	0	5.2857	3.6599	0	6.61076	4.82871	6.02971	5.38799	0
ATCTCATAGATCTTCCCTCG	BRDN0001165594	3.91474	3.67197	0	0	3.29426	2.76975	0	0	3.83348	5.78868	0	0
ATCTCCAACAGCGACCTGAG	BRDN0001207469	5.53901	5.09931	0	0	5.74955	4.76497	0	7.28328	5.55143	5.21671	7.06437	0
ATCTCCAAGAACCCGCTCGG	BRDN0001168438	1.6787	0	5.53905	0	0.502525	0	0	0	0.953124	3.17656	0	0
ATCTCCATCGACCGCTACAT	BRDN0001219790	4.3326	3.4314	0	0	3.67989	0	0	6.61076	4.25224	2.3279	0	0
ATCTCCATGGAGACTGACTC	BRDN0001179274	3.33415	0	0	7.01631	3.92856	0	0	6.46039	2.53632	4.09448	0	4.89872
ATCTCCATGTGCCAGAACCT	BRDN0001235661	3.01674	3.4314	0	0	2.77266	3.28241	0	0	2.80296	3.17656	0	0
ATCTCCCACAGCCATAGAGG	BRDN0001176773	4.01481	2.78094	0	0	3.8622	0	2.8089	0	3.69906	3.70733	0	0
ATCTCCCATTATCACCAGCA	BRDN0001193046	5.59432	5.58448	0	0	5.32158	5.27907	6.41117	0	5.38731	4.25499	6.37066	7.03053
ATCTCCCGGGATCCACGGAA	BRDN0001212635	3.5689	2.29729	0	0	3.45951	0	0	6.3789	3.49782	4.25499	0	0
ATCTCCCGTGGCCATCAGGT	BRDN0001169497	1.38259	4.49405	0	0	1.13129	4.60167	0	0	1.74642	4.76207	0	0
ATCTCCGGGGAGTACAACGG	BRDN0001185200	3.51259	3.8781	0	0	1.77013	0	0	0	2.76501	1.58994	0	0
ATCTCCGTGGACCGGTACGT	BRDN0001172787	2.01436	0	0	0	3.18519	0	0	6.68044	1.06146	1.58994	0	0
ATCTCCTACACAGCCGACAT	BRDN0001177268	3.63937	3.67197	0	0	3.10261	0	0	0	2.55126	3.91385	0	0
ATCTCCTTCAGAACTTACGC	BRDN0001188496	2.84496	0	0	0	2.7409	0	0	0	2.62373	0	0	0
ATCTCGAATGGATCGTAATG	BRDN0001170035	3.04755	3.14252	0	0	3.09258	3.95881	0	0	1.85878	4.39942	0	0
ATCTCGAGCCACAAGAACTG	BRDN0001237331	5.10015	3.4314	0	6.4369	5.58218	6.36594	0	6.1025	5.09528	4.86518	0	6.19133
ATCTCGAGGAAGTTGCTGGG	BRDN0001195919	5.00602	5.25534	5.53905	6.7555	5.05459	3.95881	0	0	5.51854	5.62202	5.20025	7.55764
ATCTCGATGAGGTCACTCGG	BRDN0001233200	4.1544	5.32745	3.62925	0	4.42475	5.65732	6.99047	0	4.66664	5.62202	0	7.76307
ATCTCGCCATCACTATGGAT	BRDN0001196197	3.98009	4.2187	0	0	3.1076	0	0	0	4.09798	0	0	0
ATCTCGCCTACTGCCCTGCG	BRDN0001233548	4.68198	1.56446	6.11363	0	5.14959	4.60167	0	0	4.65804	3.70733	5.20025	0
ATCTCGCGCATGGTACCCGG	BRDN0001190058	3.05363	4.2187	0	0	3.73575	0	0	0	2.91694	2.81375	0	0
ATCTCGGAGAATACGGTCTG	BRDN0001170804	4.25552	1.56446	0	0	3.8972	5.38333	7.12073	0	3.09573	3.91385	2.611	0
ATCTCGGCGCTCGACGAGTG	BRDN0001179220	4.50901	4.2187	0	7.01631	4.69058	0	5.93251	0	5.3674	5.43355	0	7.4428
ATCTCGGGGGGCATCTACGG	BRDN0001212504	5.84203	5.90038	6.33304	4.48602	5.46166	5.38333	0	0	5.67679	5.62202	3.48781	0
ATCTCGGGTCGACTGCGGAT	BRDN0001239273	6.41711	5.85231	6.33304	0	5.84527	6.36594	0	0	6.19729	5.67974	5.55408	7.18143
ATCTCGGTAAGCTTTGATCA	BRDN0001218034	2.06343	5.32745	0	0	2.22062	5.48056	0	8.48747	2.52122	5.78868	6.1805	4.89872
ATCTCGTAATCATCCCGCAG	BRDN0001204842	2.47961	5.80257	5.13432	0	1.98061	3.28241	6.1916	7.3274	3.77422	4.96141	0	0
ATCTCGTCCCCGGAATCCGA	BRDN0001202886	2.17926	4.2187	0	0	2.79139	3.95881	0	0	3.97317	3.46621	5.70301	5.87433
ATCTCTAAAAAGAGATACAA	BRDN0001233502	3.67927	3.67197	0	0	3.15176	1.96715	0	0	4.06713	3.46621	0	0
ATCTCTAGATCCCATTAACG	BRDN0001187284	3.95431	2.29729	0	0	3.95095	0	0	0	4.55802	4.5307	0	0
ATCTCTATACTGTCACTCGC	BRDN0001239274	5.84992	6.15939	3.62925	0	5.20186	6.51109	0	7.14222	5.42937	5.49915	7.00822	5.46747
ATCTCTATCTGACACAACAA	BRDN0001189308	0.097456	3.4314	0	0	0	0	0	6.3789	0.164506	0	2.611	0
ATCTCTATGATCTGTATACA	BRDN0001188227	3.10141	2.78094	5.85476	0	3.28988	3.95881	0	0	2.21836	3.91385	4.02926	0
ATCTCTCAGATGCCCTTCTG	BRDN0001218333	3.11892	3.67197	0	0	3.27664	0	0	0	3.92523	4.76207	0	0
ATCTCTCGGGCAGACAACAG	BRDN0001230105	4.15723	3.8781	0	0	4.35091	4.2063	0	0	4.42239	4.39942	0	6.67111
ATCTCTCTGAATTTGTCATG	BRDN0001208586	5.3142	5.46168	6.33304	0	5.0941	6.46431	0	6.29252	5.58992	5.36483	5.38799	0
ATCTCTGACAGGTCTCACTT	BRDN0001226501	4.39144	2.78094	5.53905	0	4.8949	4.76497	0	0	4.67178	0	0	0
ATCTCTGACTACTTCCCCCG	BRDN0001203106	4.78065	4.49405	0	0	4.76037	2.76975	7.68127	6.61076	4.95205	2.3279	6.07511	0
ATCTCTGAGGACAGTCCGGT	BRDN0001201679	4.06386	3.4314	6.52345	0	3.73897	1.96715	0	0	2.82157	0	0	5.87433
ATCTCTGCAGACTATATTGG	BRDN0001187101	3.11892	0	0	0	4.3467	1.96715	0	0	4.26363	0	0	0
ATCTCTGCCCTGCCACAGAG	BRDN0001214106	3.95431	4.72518	5.53905	0	3.81721	3.28241	0	0	3.73876	3.70733	0	0
ATCTCTGGCCTTGTAAACGG	BRDN0001165729	0	0	0	0	0.0423132	0	0	0	0.20286	3.70733	0	0
ATCTCTGTACAGCTTTCTTT	BRDN0001211675	5.34801	5.90038	0	0	5.58128	5.57165	6.60169	5.9972	5.65362	4.39942	6.61583	6.19133
ATCTCTTCTCATACAACACG	BRDN0001229187	4.99973	5.85231	0	0	4.94873	4.76497	0	0	4.77403	3.46621	0	6.45107
ATCTCTTTGGAACTCTACCA	BRDN0001220548	3.87062	3.4314	0	0	4.20721	5.65732	7.29641	0	4.59815	3.17656	0	0
ATCTGAAACTAGTGATTGTG	BRDN0001178065	2.94654	0	0	0	3.37512	3.95881	0	0	3.77422	4.09448	4.98439	0
ATCTGAACTATACACCCAGG	BRDN0001219620	3.64744	3.14252	0	0	3.937	0	0	0	3.55083	4.39942	0	0
ATCTGAAGAGGCACTGCCAG	BRDN0001229262	3.93466	5.39613	5.53905	0	4.82239	3.95881	0	5.9972	5.15763	4.76207	5.38799	6.67111
ATCTGAAGATTGTTTACAAA	BRDN0001224111	4.20174	4.05843	0	0	3.84138	3.6599	0	0	4.09798	1.58994	0	0
ATCTGAATAGTGGACCACTG	BRDN0001213441	5.50278	4.2187	4.56975	0	5.04552	3.95881	5.78313	7.03989	5.44545	4.76207	4.73044	0
ATCTGACAAAACAATTCAAG	BRDN0001166059	4.41526	4.92434	0	7.74881	4.19085	0	0	0	3.47057	3.91385	0	0
ATCTGACAGAGAAAGGACTC	BRDN0001204859	3.58159	4.2187	0	0	3.29863	4.2063	0	0	3.52457	5.05163	0	0
ATCTGACCTACCCATCTAGG	BRDN0001189798	4.18521	4.82819	0	0	4.48351	4.76497	0	5.8836	4.21754	5.56189	5.83799	4.89872
ATCTGACGAATACTCACGAG	BRDN0001232695	3.13048	1.56446	0	0	3.74219	4.60167	0	0	2.77141	4.25499	0	0
ATCTGACGACCAGGCTACAT	BRDN0001222078	3.49928	4.2187	0	0	2.86396	0	0	6.1025	3.55824	3.91385	0	5.87433
ATCTGACGTACACTTTCCAG	BRDN0001231233	3.2936	3.14252	0	0	2.94983	3.6599	0	0	2.96236	3.91385	0	0
ATCTGAGAGAACGTTCCATG	BRDN0001171743	4.67213	4.82819	5.13432	0	3.39158	3.28241	0	6.87133	3.68558	2.81375	0	0
ATCTGAGAGAACGTTTCATG	BRDN0001167879	1.52952	0	0	7.8857	1.96969	3.28241	0	0	0.508669	0	0	0
ATCTGAGCACTTGTTCACGT	BRDN0001166522	4.60949	3.67197	5.85476	0	4.01609	3.95881	0	0	4.01149	2.81375	4.98439	0
ATCTGAGCGTTTTCGGCCGC	BRDN0001239275	5.66656	6.07811	6.33304	0	5.71564	5.38333	6.60169	0	6.0347	4.96141	6.07511	0
ATCTGAGGAGCGGCACAACG	BRDN0001165764	2.52411	3.67197	5.53905	6.02741	1.16997	0	0	6.20063	1.73338	2.81375	0	0
ATCTGATAGGTCGACCCATG	BRDN0001188739	0.95862	3.4314	0	6.7555	0.943113	0	0	0	1.99615	2.81375	4.02926	0
ATCTGATCTGTGATCACATG	BRDN0001197955	4.60121	5.17943	0	0	4.88476	4.2063	0	0	4.4976	2.81375	4.98439	0
ATCTGATGGTGAATATGATG	BRDN0001180253	4.01169	5.39613	0	0	4.26642	5.48056	0	0	3.17505	5.36483	5.55408	0
ATCTGCAATGTAGGGGCCGG	BRDN0001203254	3.09552	4.05843	0	0	3.96201	0	0	0	2.11153	3.17656	0	0
ATCTGCACAGACCGAATATG	BRDN0001220857	3.49928	4.82819	0	0	4.05278	4.91166	0	6.20063	4.28613	0	0	0
ATCTGCACATTTGACTAGGA	BRDN0001234397	5.29635	5.46168	0	0	4.73801	3.95881	6.84727	0	4.8394	0	0	0
ATCTGCACGGATGACTTGAT	BRDN0001186666	3.67137	3.14252	0	6.02741	3.85628	3.95881	0	0	3.51698	1.58994	0	0
ATCTGCAGTGGGCTAAACGC	BRDN0001165924	3.49034	5.46168	0	6.4369	2.61338	2.76975	0	0	3.74852	3.70733	0	0
ATCTGCATACTTCCTAACAG	BRDN0001183504	3.34411	4.05843	0	0	2.96641	3.28241	0	0	3.39805	3.70733	0	0
ATCTGCCAGACTCTATAGGA	BRDN0001235897	4.53534	4.05843	0	0	4.80406	3.28241	0	0	4.70054	4.5307	0	6.86198
ATCTGCCATGGCGTCCTGGC	BRDN0001239276	6.06322	5.85231	5.85476	8.51158	5.79434	5.48056	0	0	6.02737	5.88997	4.42203	4.89872
ATCTGCCATTGTGTCAAGAG	BRDN0001207507	4.34009	4.92434	0	0	4.32972	4.41749	0	0	4.27942	3.46621	4.98439	0
ATCTGCGCATGAGTTCAGCA	BRDN0001196358	0.0495507	0	0	0	0.0423132	0	0	0	0.811378	2.3279	0	0
ATCTGCGCCCCATGTAAGGT	BRDN0001238015	4.25288	0	6.11363	0	4.63117	4.76497	0	0	4.64591	3.46621	5.55408	6.19133
ATCTGCGTCCAGGACCACAA	BRDN0001210734	5.11186	4.82819	6.11363	0	4.42475	5.27907	0	6.53753	4.90484	4.96141	0	0
ATCTGCGTTGTGCCAACGAG	BRDN0001215442	4.69761	2.29729	0	0	3.69655	4.2063	0	0	3.91371	3.91385	4.73044	6.67111
ATCTGCTACTTCCTCGACTA	BRDN0001219537	4.12581	3.14252	0	0	4.21879	3.6599	0	5.62544	3.53588	5.05163	5.38799	0
ATCTGCTATCCTTTACACTA	BRDN0001176065	4.74538	0	0	0	5.36703	4.76497	0	0	5.31802	5.05163	5.70301	0
ATCTGCTCAGGGATCCCCCG	BRDN0001238632	4.67805	4.61424	6.11363	7.01631	4.89346	5.65732	0	0	4.26363	4.09448	0	0
ATCTGCTCATACAAGAATCG	BRDN0001209892	5.33807	5.17943	0	0	5.37222	2.76975	0	0	5.16129	4.09448	4.98439	4.89872
ATCTGCTGGCCCGAGAAGGT	BRDN0001178553	2.01436	0	0	0	2.70183	0	0	0	2.76501	1.58994	0	0
ATCTGGAACATGATTCAGTG	BRDN0001231335	4.86091	5.58448	0	0	4.50447	2.76975	5.93251	5.3108	4.44856	3.70733	0	6.67111
ATCTGGAACATGTGGTACCG	BRDN0001229683	5.32932	5.80257	5.85476	7.01631	5.42515	0	0	6.61076	4.90484	5.29267	5.20025	0
ATCTGGAATCGAACCTAGTG	BRDN0001186986	2.50648	4.72518	0	0	2.77266	0	0	0	2.71281	3.46621	0	0
ATCTGGACCCCTACCGAACA	BRDN0001232429	5.01072	2.29729	0	0	4.319	5.27907	0	0	4.83483	4.39942	0	0
ATCTGGACCGAGACAAGCCA	BRDN0001170320	2.95956	0	0	0	3.04655	0	0	0	1.18155	2.3279	0	0
ATCTGGAGCAAACAGAATGT	BRDN0001235998	2.7582	3.14252	0	0	2.25701	0	0	0	3.03325	2.3279	0	0
ATCTGGATCCAATATTAGTA	BRDN0001209682	4.34258	4.72518	0	0	4.36765	5.0448	0	0	4.46641	4.25499	5.20025	6.67111
ATCTGGGACCTGAATAAACA	BRDN0001179867	4.16849	3.8781	0	0	4.95843	5.0448	0	0	4.0356	3.17656	0	0
ATCTGGGAGCACATCAGCAG	BRDN0001217567	5.36768	5.64217	5.85476	0	4.75401	5.16669	0	0	4.70556	5.21671	5.83799	7.31802
ATCTGGGGACGCATCCACAG	BRDN0001196287	3.13622	1.56446	0	0	3.39974	4.2063	0	0	2.7967	4.39942	0	0
ATCTGGGTAACAACTGCTGA	BRDN0001201503	4.40578	4.49405	0	0	3.68324	3.28241	0	0	4.48014	3.46621	5.83799	0
ATCTGGTACCTCCAGAAAGG	BRDN0001237802	3.71425	4.49405	0	7.23711	4.18377	4.60167	6.84727	0	3.61978	3.70733	5.96142	0
ATCTGGTGGAGCTACTGGCG	BRDN0001192164	3.63532	3.14252	0	0	3.12247	3.28241	0	0	3.70576	3.17656	5.83799	0
ATCTGGTTTAGTACCGACAC	BRDN0001164496	3.69881	4.82819	0	0	3.90296	4.60167	0	0	4.56724	3.17656	0	0
ATCTGTAACACCACCAACCT	BRDN0001213018	3.31402	3.8781	0	0	3.5466	3.95881	0	0	3.53212	4.09448	4.98439	6.19133
ATCTGTATCACAGCTTTGCG	BRDN0001174305	1.58098	0	0	0	1.26237	0	0	0	1.96302	1.58994	2.611	0
ATCTGTCAGCAGAGTTGAGA	BRDN0001221453	3.49034	5.90038	0	0	4.45247	5.0448	0	0	5.06177	4.39942	3.48781	0
ATCTGTCCAAGACCCTCTCG	BRDN0001229888	4.7696	5.17943	7.68464	5.45346	5.19249	4.76497	0	0	5.31693	3.70733	4.98439	0
ATCTGTCCTAATTCGGATCG	BRDN0001239277	5.60575	5.09931	4.56975	0	5.60177	6.41596	7.29641	0	5.05654	4.76207	0	0
ATCTGTCCTTAACTCATCAA	BRDN0001174900	4.57395	3.67197	4.56975	0	3.41592	3.28241	0	0	4.13812	4.09448	0	5.87433
ATCTGTGCATGAACAACCAA	BRDN0001197811	4.85743	2.78094	4.56975	0	4.50636	0	0	0	4.75641	5.98462	0	0
ATCTGTGCCCAGATATTGCA	BRDN0001228560	0.95862	4.49405	0	7.01631	0.802475	2.76975	0	0	1.74642	4.09448	0	0
ATCTGTGGCTGGGATAAGAG	BRDN0001218562	2.88645	2.29729	0	0	3.60423	0	0	0	3.01181	3.91385	0	0
ATCTGTGTGACTGCGGTCGG	BRDN0001239278	6.20663	5.80257	0	6.02741	6.25365	5.7382	6.68828	0	5.83245	4.65102	5.20025	3.94629
ATCTGTTACCTGGAGCGAGT	BRDN0001225012	4.5612	5.01447	0	0	3.93138	0	5.2112	0	4.64243	2.81375	4.73044	0
ATCTGTTCCCGACATGCAGG	BRDN0001178768	3.86371	4.2187	5.53905	0	3.76763	4.60167	4.95594	0	4.03027	3.70733	0	0
ATCTGTTGTATAACACCAAG	BRDN0001237599	4.27648	4.82819	0	0	5.30103	4.2063	0	0	3.98972	3.17656	0	0
ATCTTAACTAGATTCGTGTG	BRDN0001215272	1.66286	5.64217	0	0	0.532521	3.95881	2.8089	0	1.47588	4.09448	4.42203	0
ATCTTAATCTTACCTGCACG	BRDN0001169551	1.91091	2.78094	0	0	1.16997	0	0	0	1.96302	0	5.55408	0
ATCTTACTTAAATGGCTCAG	BRDN0001204764	3.49482	3.14252	0	6.4369	2.4343	3.28241	0	0	3.28192	0	0	0
ATCTTAGATGTATAGCCCCG	BRDN0001170980	3.9114	4.36294	0	5.45346	3.50938	3.95881	0	0	3.94799	0	0	0
ATCTTAGCTCCTGGAGACAC	BRDN0001181015	3.40725	4.72518	0	0	2.62734	0	0	0	3.339	3.91385	0	0
ATCTTATAGAAATCTCGTCT	BRDN0001227184	2.60919	4.49405	0	0	2.82813	0	0	5.76029	3.32603	3.46621	5.20025	0
ATCTTATCACAGACCGTGGT	BRDN0001217208	4.2235	0	0	0	3.4556	0	0	0	3.14088	4.76207	0	0
ATCTTCACAGTCTGTCTCCG	BRDN0001202235	4.06687	5.46168	0	0	3.8019	0	0	6.20063	4.29946	0	0	5.46747
ATCTTCAGAGAATTGCAACA	BRDN0001184989	1.47616	3.4314	0	0	0.308139	3.6599	0	0	0.24022	1.58994	5.20025	4.89872
ATCTTCAGCTCATAGTACAG	BRDN0001190838	3.02914	0	0	0	3.39566	3.28241	0	6.92973	3.30855	4.39942	0	0
ATCTTCAGGGTAACTACGAA	BRDN0001239279	4.81329	3.4314	6.69163	0	4.36973	4.60167	0	0	5.31474	5.49915	0	0
ATCTTCCCCAGACTACAACA	BRDN0001185277	3.57737	2.29729	4.56975	0	3.16618	3.6599	0	0	3.83042	3.46621	0	0
ATCTTCCGATGACATAGGGG	BRDN0001211435	4.75287	4.05843	6.33304	6.4369	5.19367	5.16669	0	0	4.74671	4.09448	0	0
ATCTTCCTCAATAACACAGG	BRDN0001218424	3.49034	0	6.52345	0	3.87689	3.95881	0	0	3.15073	2.81375	0	0
ATCTTCCTTCGAATGTGGGA	BRDN0001234960	0.0495507	0	0	0	0.34241	4.60167	0	0	0.276638	2.3279	0	0
ATCTTCGAGAGCCCGGACGG	BRDN0001195602	3.02295	2.78094	0	0	2.57065	0	0	0	2.24618	0	2.611	0
ATCTTCGCACTATCCCAAGG	BRDN0001181698	1.38259	3.14252	0	0	1.74473	3.6599	0	0	2.80919	3.46621	0	0
ATCTTCTCCGAGAGTGTCAG	BRDN0001215358	2.64992	4.92434	0	0	2.16425	3.28241	0	5.62544	1.75934	5.05163	4.42203	0
ATCTTCTCGACGAAAATGCG	BRDN0001239280	5.2361	4.82819	0	0	4.50825	0	0	0	5.48197	3.91385	0	0
ATCTTCTGGATCAACCTCAG	BRDN0001180220	4.31751	4.05843	0	0	4.27975	3.6599	0	0	4.58005	4.76207	0	0
ATCTTCTTATAGAGGTAGCG	BRDN0001211543	4.07886	3.4314	6.33304	0	4.00811	3.6599	0	6.1025	4.40193	4.25499	4.73044	0
ATCTTCTTCATCCACGTCGT	BRDN0001221228	4.63	2.29729	0	0	5.03377	0	0	0	4.17235	4.25499	0	0
ATCTTCTTTCGACAACATCA	BRDN0001227859	4.51344	3.67197	0	0	4.25971	4.60167	0	0	4.09033	4.39942	0	0
ATCTTGAACTCTAACCACAT	BRDN0001218836	1.74035	4.36294	0	4.48602	1.52362	0	0	0	1.14262	3.70733	0	0
ATCTTGAATGGGGATCGCCC	BRDN0001189996	2.54153	0	0	0	3.97572	0	0	0	1.73338	0	0	0
ATCTTGACCAAACACCAAGA	BRDN0001203736	4.79525	3.14252	0	8.33153	5.09032	5.38333	0	5.3108	5.05915	2.81375	0	3.94629
ATCTTGCCAAGGCAGACGAA	BRDN0001184234	3.53451	1.56446	0	0	3.21324	4.2063	0	0	3.31731	0	0	0
ATCTTGCCAGTAAGCACCAG	BRDN0001166391	4.90532	4.36294	0	0	5.81813	4.76497	0	5.62544	5.02745	1.58994	6.45709	0
ATCTTGCGCAAGCCTACCCA	BRDN0001179854	4.99342	2.78094	0	0	4.5214	0	0	0	3.83042	4.39942	4.42203	0
ATCTTGCTATTGCTAGGCTC	BRDN0001171289	3.92474	5.09931	0	0	3.46341	2.76975	0	0	4.04882	5.05163	0	0
ATCTTGGAACCTCTCTAACA	BRDN0001222149	4.47768	2.29729	0	0	3.97299	2.76975	0	0	3.29085	2.3279	0	6.67111
ATCTTGGACTTCATCTACAC	BRDN0001223870	3.08961	2.29729	0	0	3.77078	3.6599	0	0	4.61068	0	0	0
ATCTTGGCAAACATTCCACC	BRDN0001213872	4.64418	4.36294	6.11363	7.59755	4.71531	5.48056	7.87831	0	5.30816	5.56189	5.20025	0
ATCTTGGCAAATATAACCGA	BRDN0001166031	0.097456	0	0	0	0	0	0	0	0.0845963	0	0	0
ATCTTGTATATCCTACTCAG	BRDN0001208556	3.80361	2.29729	5.85476	0	3.85628	0	0	0	3.72894	2.3279	0	0
ATCTTGTTATGACAGCGAGG	BRDN0001226166	3.71041	0	0	6.7555	3.55027	2.76975	0	0	4.41628	2.3279	4.42203	6.45107
ATCTTGTTGCGTAGGCAGGT	BRDN0001226955	5.34429	5.75106	6.84224	0	5.61497	4.2063	0	5.76029	4.87991	4.86518	6.27871	0
ATCTTTACAGACGGCTACAG	BRDN0001198762	3.67533	4.61424	0	0	2.83417	0	0	0	3.12599	3.46621	0	0
ATCTTTACCCAAGAGACTCG	BRDN0001204916	3.14765	5.39613	0	0	3.53183	3.95881	0	5.76029	4.22455	2.3279	4.42203	0
ATCTTTATACCTAGATCTCA	BRDN0001217023	3.93466	0	0	0	2.80374	0	0	0	2.65173	4.09448	0	0
ATCTTTATTACATAAATAAG	BRDN0001181057	2.16808	0	0	0	2.30992	0	0	0	1.89437	3.46621	0	0
ATCTTTGAGTGATCTCTCAG	BRDN0001209563	3.80722	2.29729	5.13432	0	3.60423	4.91166	0	0	4.31487	3.17656	4.98439	0
ATCTTTGGAGAGTCAGCGGG	BRDN0001172411	4.04566	3.4314	0	0	3.32886	4.91166	0	0	4.57822	5.43355	0	0
ATCTTTGGTACAAGTACACA	BRDN0001169523	3.54319	3.14252	0	0	3.21324	0	0	0	2.67238	3.17656	0	0
ATGAAAAACTCTACCCAGTG	BRDN0001177887	3.35401	3.67197	0	0	3.80805	0	0	6.3789	3.09573	2.81375	0	0
ATGAAAAAGCTGATATCAAG	BRDN0001196020	1.61429	2.78094	0	0	2.13522	3.28241	0	0	2.88191	4.25499	0	0
ATGAAAAATGGTATAACCCA	BRDN0001213798	3.69492	3.14252	0	0	3.18519	0	0	0	2.16108	3.17656	0	0
ATGAAAACTATCGCCTATGG	BRDN0001202765	3.8775	4.49405	0	0	3.90008	5.0448	0	6.1025	4.53001	2.3279	4.73044	0
ATGAAAAGCCAGAGGAACGC	BRDN0001181463	2.20135	2.29729	0	0	2.85805	3.28241	0	0	1.98519	0	4.98439	5.87433
ATGAAAAGCCAGATGGCCAG	BRDN0001204624	2.47961	3.67197	0	0	3.13719	4.41749	0	0	2.51362	0	6.1805	0
ATGAAAAGGGATGTCCAGGA	BRDN0001238987	5.41571	0	6.11363	0	5.04941	3.6599	0	0	5.00456	5.29267	3.48781	0
ATGAAACAATGTCCCCAACG	BRDN0001174343	3.9608	4.92434	0	0	3.4904	0	0	0	3.02792	2.81375	5.55408	0
ATGAAACAGATAGATGCCCC	BRDN0001227173	1.28253	3.14252	0	0	1.26237	0	0	0	1.70693	2.81375	0	3.94629
ATGAAACATATACAACGAGT	BRDN0001225058	3.44477	0	5.85476	0	3.03087	6.87526	0	5.47668	3.62685	0	0	0
ATGAAACCCTGAGTCACGCA	BRDN0001220310	4.94186	3.4314	0	0	4.88185	4.41749	0	0	5.12804	3.46621	4.42203	3.94629
ATGAAAGCGATCCCGGCCGA	BRDN0001173905	4.39144	4.36294	0	0	3.54292	0	0	0	2.95676	4.96141	4.42203	0
ATGAAAGCTCCCCCCATCAT	BRDN0001167675	2.92679	0	0	0	3.47117	3.95881	0	0	3.70576	0	0	0
ATGAAAGCTGATGAATGTAG	BRDN0001168305	4.68002	4.2187	6.52345	0	4.32544	4.2063	0	0	4.96606	4.09448	4.73044	0
ATGAAAGGGAAGATACAGCG	BRDN0001216496	3.49482	4.49405	0	0	2.75369	5.0448	0	0	4.74183	0	0	0
ATGAAAGGGCTCGCTCAAGG	BRDN0001179531	3.10141	3.4314	0	0	3.4904	0	0	0	2.95114	1.58994	0	0
ATGAAAGTGAACTCACCCTA	BRDN0001227614	1.89744	0	6.52345	0	1.66573	0	0	0	2.24618	2.3279	0	0
ATGAAATAGGATGTCTAAGT	BRDN0001173839	3.15332	4.05843	0	0	2.23893	0	0	0	1.80992	0	0	0
ATGAAATTGTAGATCCACAT	BRDN0001186552	2.56728	4.05843	5.53905	0	2.80374	4.2063	0	0	3.68558	2.3279	4.02926	0
ATGAACAAAGCCTCCAACTA	BRDN0001210885	3.52578	0	0	0	2.73446	5.0448	0	0	3.29972	4.25499	0	0
ATGAACACAAGAGTCCAACT	BRDN0001213020	0.355626	0	0	0	0.590705	0	0	0	1.10261	3.70733	0	0
ATGAACACCACAGTGATGCA	BRDN0001227934	4.30226	2.78094	6.52345	0	4.47195	3.6599	0	0	4.17235	4.5307	5.20025	0
ATGAACACCTTTCCGGACAC	BRDN0001200882	4.06988	4.2187	7.32407	0	4.68558	0	0	0	4.10052	0	0	0
ATGAACACGGTGTCAAAGAC	BRDN0001219458	3.14765	4.49405	0	0	3.37097	0	0	2.54513	3.12599	0	4.73044	0
ATGAACAGGATCCACCACGA	BRDN0001195411	3.02914	0	0	0	2.79758	3.6599	6.60169	0	2.00703	1.58994	0	0
ATGAACATGCCGGCCGAGTG	BRDN0001187311	3.36383	0	0	6.4369	3.66981	0	0	0	3.91371	3.46621	0	0
ATGAACATGTCGTCGTACGT	BRDN0001231571	3.98964	0	0	0	3.42794	3.95881	0	0	4.33443	4.25499	0	0
ATGAACCAGTACACCCACAG	BRDN0001178479	3.53885	0	0	0	5.04161	4.2063	0	5.8836	4.76124	3.46621	0	0
ATGAACCATCTCATTGACAT	BRDN0001194123	4.41998	4.61424	0	0	4.38625	0	0	4.65438	3.87564	3.17656	0	0
ATGAACCATGTAATCCGGCA	BRDN0001184930	4.17129	0	0	0	3.63221	4.2063	0	0	4.0852	3.70733	0	6.19133
ATGAACCGGGCGGAGAACGG	BRDN0001163082	2.95956	5.58448	0	0	3.86809	4.91166	0	0	3.94233	3.70733	2.611	0
ATGAACCTCCAGTTTCATCG	BRDN0001201217	3.454	3.8781	0	0	2.66168	4.41749	5.93251	0	3.68897	2.81375	3.48781	0
ATGAACGAAGCGAAGCCAGT	BRDN0001205080	5.11623	4.49405	6.52345	7.23711	5.16283	2.76975	0	6.29252	5.15152	4.09448	7.36191	0
ATGAACGAATAGTTGCCAAA	BRDN0001238682	4.8901	5.39613	7.21785	0	4.56378	3.28241	0	0	4.20105	4.96141	4.98439	0
ATGAACGAGTATGTTTGCAG	BRDN0001215233	3.89455	4.05843	0	0	2.57065	0	0	0	4.14552	1.58994	0	0
ATGAACGAGTCTGCCGAAGA	BRDN0001231824	3.24125	4.82819	0	0	2.72799	4.60167	0	0	3.11094	4.39942	0	6.19133
ATGAACGTAGGCTCCCTGCA	BRDN0001213227	4.55692	5.17943	7.76227	6.7555	4.59964	5.48056	0	6.46039	4.00879	5.49915	4.98439	0
ATGAACGTAGGTTCTCTGCA	BRDN0001205117	4.11712	5.52439	6.9786	0	4.35302	5.0448	6.92065	0	4.47427	4.86518	0	0
ATGAACTCACCCCTGCCATG	BRDN0001232133	5.09278	6.07811	6.69163	6.4369	5.22959	3.6599	4.64558	6.46039	4.84396	3.46621	4.42203	3.94629
ATGAACTCACCTATTGTGGG	BRDN0001190779	3.8775	0	0	0	3.78953	4.2063	0	0	3.5471	4.09448	0	0
ATGAACTCAGACCTATTGCA	BRDN0001216354	4.12581	0	0	0	3.05691	4.76497	0	0	3.88451	5.05163	4.42203	5.46747
ATGAACTGAGCTATCTCGAG	BRDN0001227536	3.50373	0	0	0	3.72929	0	0	0	3.19421	0	0	0
ATGAACTGGATTCATCCTCA	BRDN0001193515	3.50373	0	0	6.7555	3.17571	0	0	0	3.22249	4.39942	4.73044	0
ATGAACTGGCTTGACTACTT	BRDN0001210974	1.69436	2.29729	0	0	2.02349	0	0	0	2.87599	4.09448	0	0
ATGAACTTCCGTCAGCGGAT	BRDN0001219940	3.98647	1.56446	0	0	3.88563	0	6.41117	0	4.03294	5.13653	4.98439	6.86198
ATGAAGAATGATTTCCACGA	BRDN0001232142	0.734577	3.67197	0	0	0.590705	5.0448	0	0	0.276638	1.58994	0	0
ATGAAGACTGGCTCTCTACG	BRDN0001219239	3.77444	2.78094	0	0	3.74859	1.96715	0	0	3.5471	2.3279	4.02926	0
ATGAAGAGAGCCAATAACCA	BRDN0001201380	4.05782	3.4314	6.69163	0	4.63117	3.6599	0	0	4.89463	4.09448	5.83799	0
ATGAAGAGGTGCTCACTCAA	BRDN0001206463	5.2925	4.05843	0	0	5.25117	4.2063	0	0	5.4574	5.56189	0	6.67111
ATGAAGATATCCAGCGAGGT	BRDN0001220526	4.25288	3.67197	0	0	4.08855	0	0	0	4.93506	3.17656	0	0
ATGAAGATGGCCACTCGCCG	BRDN0001204632	4.41762	4.36294	0	0	4.49117	5.0448	0	0	4.64243	5.21671	4.98439	0
ATGAAGCCAGAACGCTGTTC	BRDN0001213399	5.93231	5.32745	6.33304	0	5.36182	5.27907	0	0	5.67253	5.05163	0	8.10271
ATGAAGCCCAGACTATTGTT	BRDN0001230813	4.29714	5.52439	6.11363	7.8857	5.07257	4.60167	0	0	4.62664	3.91385	0	6.67111
ATGAAGCCCCTGTTGCCGAT	BRDN0001204676	4.5845	3.14252	5.53905	0	3.65625	0	0	0	4.44257	3.17656	4.02926	0
ATGAAGCCGATCCGGCCAAG	BRDN0001200885	4.79161	5.32745	0	7.23711	4.7267	0	0	0	4.78671	3.17656	0	0
ATGAAGCCGTACTGCCGCCG	BRDN0001238310	4.71499	6.15939	0	0	4.77298	3.28241	0	0	4.09033	2.81375	0	4.89872
ATGAAGCCTAGGGGACACCG	BRDN0001220501	4.86437	4.49405	5.53905	0	5.28681	4.76497	0	0	5.27254	4.5307	0	0
ATGAAGCGGCCGTTCTCAAG	BRDN0001229551	1.84228	3.8781	0	4.48602	1.61055	5.7382	0	0	1.65255	5.05163	5.20025	4.89872
ATGAAGCTGAGTGACCCTGG	BRDN0001188154	4.09074	5.09931	0	0	4.27753	4.60167	0	0	3.34758	4.09448	0	0
ATGAAGCTGCGATAGCGGTG	BRDN0001224439	4.61773	4.49405	0	0	4.78394	5.7382	0	6.20063	5.2021	4.25499	0	0
ATGAAGGAGCCATTTCCGGT	BRDN0001238001	1.82815	0	0	0	0.987103	0	0	0	2.78411	0	0	0
ATGAAGGCGTCCATTCCGTA	BRDN0001187045	4.17966	4.61424	0	0	4.18614	4.76497	5.93251	0	4.35374	4.39942	5.96142	0
ATGAAGGGAGATGTCATGCG	BRDN0001187279	3.53451	4.05843	0	0	3.29863	0	0	0	3.60911	1.58994	4.98439	5.87433
ATGAAGGTAGGCGGACAACG	BRDN0001199117	5.51826	5.17943	6.69163	0	4.86721	6.20454	0	6.53753	4.76605	4.65102	0	0
ATGAAGTCGAATCACCCCAA	BRDN0001188904	4.14304	4.2187	0	0	2.7215	0	5.78313	0	3.50552	3.70733	0	5.87433
ATGAAGTGACAGCTCATACG	BRDN0001206360	3.61489	0	0	0	3.55027	0	0	0	3.85772	2.3279	5.83799	0
ATGAAGTGCTACGACCCCGT	BRDN0001181977	3.63532	4.36294	0	0	3.22247	3.6599	0	0	2.30906	1.58994	4.02926	0
ATGAAGTGGCTGTCAAGGAG	BRDN0001236203	3.32914	4.2187	0	0	3.69655	5.0448	0	0	2.91694	2.3279	0	0
ATGAAGTGGTCAAAATGCAG	BRDN0001228245	2.45224	3.8781	0	0	1.69255	4.76497	0	0	2.36086	3.70733	0	5.46747
ATGAAGTGTACCAAAGTCGG	BRDN0001195659	4.7435	2.78094	6.52345	6.4369	3.90582	0	0	6.53753	4.17235	3.46621	0	0
ATGAAGTTAACACTAAGACT	BRDN0001179856	5.28346	5.46168	0	0	4.40258	3.95881	0	0	4.15778	3.17656	0	4.89872
ATGAAGTTGAACTTGTAGCG	BRDN0001193556	4.76033	4.72518	0	0	5.01795	0	0	0	7.2789	1.58994	2.611	0
ATGAAGTTGTACTGACTCCG	BRDN0001195829	1.38259	0	0	0	1.5086	4.60167	0	0	1.89437	3.17656	4.98439	0
ATGAAGTTTCGTCAAGACTG	BRDN0001215375	0.469228	2.29729	0	0	0.897741	1.96715	0	0	0.508669	0	0	0
ATGAAGTTTGTGTCTCACGG	BRDN0001187376	4.37209	1.56446	0	7.01631	3.82632	0	0	0	4.47623	5.67974	0	0
ATGAATACTGACTTGGGCGT	BRDN0001190218	0.274596	4.61424	0	0	2.04446	0	0	0	0.835991	4.09448	0	0
ATGAATAGAAAGCCATACAT	BRDN0001235957	3.88434	1.56446	0	0	4.20953	4.76497	0	0	3.96483	4.39942	0	0
ATGAATATGAAAGGGCCCGA	BRDN0001163842	4.14589	0	0	0	3.48274	0	0	0	3.21781	4.25499	0	0
ATGAATCAACTCTTGAATGG	BRDN0001171363	4.29458	4.2187	3.62925	0	4.27975	0	0	6.1025	4.06192	5.05163	0	0
ATGAATCACAAGGCAGCCAA	BRDN0001211798	3.89115	3.4314	6.11363	0	4.18849	3.6599	0	0	4.53001	3.17656	0	7.66401
ATGAATCATCAGGGGACTCG	BRDN0001220576	3.14765	0	5.85476	0	3.26329	0	0	0	3.27743	3.70733	0	4.89872
ATGAATCATCTCATTGACAT	BRDN0001177672	4.51344	4.82819	0	0	5.1301	0	0	0	4.43453	5.56189	0	0
ATGAATCCATGAAACCAGGG	BRDN0001220095	3.517	0	0	0	3.49422	4.41749	7.1817	0	3.9166	3.17656	5.38799	0
ATGAATCGATACCTTACCAC	BRDN0001231739	3.61077	3.8781	0	0	3.45168	0	0	0	3.73222	2.81375	0	0
ATGAATCTAGAAGAACACAG	BRDN0001171967	3.28328	2.78094	0	0	2.78517	0	0	0	2.55868	2.3279	5.20025	0
ATGAATGAATGCTGTCTGTG	BRDN0001233901	5.17462	5.17943	6.69163	0	5.16283	4.41749	0	0	4.44856	4.65102	5.38799	6.19133
ATGAATGACGCCCCCACACG	BRDN0001188546	3.53885	0	0	0	3.02561	0	0	0	3.9166	1.58994	0	0
ATGAATGAGCCAATTTGTTG	BRDN0001183277	4.07288	1.56446	0	6.4369	3.56849	2.76975	0	0	3.64785	4.09448	5.96142	3.94629
ATGAATGCAGCCATCAACAC	BRDN0001220330	4.62592	3.8781	0	7.74881	4.58897	5.65732	0	0	4.871	3.70733	0	0
ATGAATGGGTGACGCATGAG	BRDN0001197597	1.3031	0	0	0	1.07125	4.2063	0	0	1.79744	0	0	0
ATGAATGTACATCAGATGGG	BRDN0001177988	3.89115	2.29729	6.9786	0	3.15658	4.76497	7.29641	0	3.4428	3.91385	6.68909	0
ATGAATGTCTGCGAAAGTAT	BRDN0001199535	5.3762	4.05843	5.13432	6.02741	5.23416	4.60167	7.63841	0	5.33323	5.67974	4.73044	5.46747
ATGACAAAATACGAACCTTG	BRDN0001212950	4.73026	4.61424	5.53905	0	4.66372	4.2063	0	0	4.5855	4.65102	5.38799	0
ATGACAAACAGGATGACACT	BRDN0001170197	5.10015	4.49405	5.85476	0	4.95289	2.76975	0	0	4.49374	4.5307	5.20025	0
ATGACAAAGATCCCATATGG	BRDN0001175287	3.15332	0	0	0	1.56774	3.28241	0	0	3.22715	4.65102	0	6.19133
ATGACAAAGGCATCACAGAA	BRDN0001221174	5.11913	4.72518	0	5.45346	4.5854	5.48056	0	0	4.11819	5.21671	5.55408	0
ATGACAAATCCAGAACCCCA	BRDN0001203357	5.07345	5.17943	0	6.7555	4.70547	5.0448	0	5.62544	4.69383	5.13653	0	0
ATGACAACCAAGCAAATGTG	BRDN0001207081	4.48895	3.14252	0	0	4.50825	4.41749	0	6.74692	4.10052	3.70733	0	0
ATGACAACTAAAGCACCGCA	BRDN0001237765	3.32914	0	0	0	3.76763	0	0	0	3.86372	3.70733	0	0
ATGACAACTCCGGCGACAGT	BRDN0001202802	5.11913	4.72518	5.85476	0	4.75878	4.60167	0	4.3467	5.57903	4.96141	4.02926	7.85577
ATGACAAGGAAGTCGGACAG	BRDN0001215898	5.22401	5.09931	0	0	4.86574	3.28241	0	0	5.13177	5.43355	5.38799	5.87433
ATGACAAGGCTTGATCACCA	BRDN0001219271	4.8884	6.37889	0	0	5.24891	4.60167	0	0	5.39251	5.36483	5.20025	0
ATGACAATACATATACAGCA	BRDN0001181677	3.68711	3.4314	0	7.01631	3.71301	4.41749	0	0	3.0064	3.17656	0	0
ATGACAATGAGCGAACGCGG	BRDN0001229079	3.66741	0	0	0	3.4556	3.6599	0	0	3.53963	3.70733	4.73044	0
ATGACAATGGAGAATTGAGG	BRDN0001226183	3.33914	4.82819	5.53905	0	4.52327	4.60167	0	0	3.0064	2.81375	0	3.94629
ATGACACAATTGGTACTGCC	BRDN0001177285	2.6817	0	0	0	3.0774	3.95881	0	0	2.88191	4.25499	0	0
ATGACACATGTGATAAACCA	BRDN0001180598	3.18693	4.36294	0	0	2.90467	0	0	0	4.04618	3.91385	0	5.87433
ATGACACGGCCTTAAACACA	BRDN0001166148	3.66344	0	0	0	3.91439	4.60167	0	7.03989	3.42669	2.81375	0	0
ATGACAGAAGACATGAAGTG	BRDN0001165119	4.49343	4.49405	3.62925	4.48602	5.21232	4.91166	0	0	5.2949	4.09448	4.73044	0
ATGACAGAATTCGAGTCGAA	BRDN0001164863	3.97369	3.14252	0	0	4.64497	4.41749	6.41117	6.20063	4.48792	2.81375	5.20025	0
ATGACAGATTCTCACCGGGG	BRDN0001223591	4.3351	4.05843	0	0	4.32758	3.28241	0	0	3.73222	5.05163	0	0
ATGACAGCAACAGTTACTGG	BRDN0001233272	4.47542	3.14252	0	0	2.70842	4.76497	0	0	3.61978	4.25499	4.73044	0
ATGACAGCCGCGGACTTCGG	BRDN0001216403	5.30275	5.09931	0	0	5.2691	0	0	0	5.61147	5.43355	5.55408	6.19133
ATGACAGCTGAACCGCCTAA	BRDN0001239056	4.51564	1.56446	6.33304	0	3.65625	4.41749	0	0	3.3433	4.86518	4.42203	6.86198
ATGACAGGCCAAAACCTCCT	BRDN0001237220	3.37845	4.05843	0	0	3.75497	0	6.92065	5.76029	3.37304	3.46621	3.48781	5.46747
ATGACAGGGGCAATTACGTA	BRDN0001229903	3.72954	4.72518	6.33304	0	4.18614	0	0	0	3.93665	0	6.1805	0
ATGACAGTACCTCACAATGC	BRDN0001231037	4.2235	4.36294	6.52345	0	3.09761	4.60167	0	0	3.42669	4.86518	4.98439	7.03053
ATGACAGTAGGATAGTGCAG	BRDN0001201750	5.29378	5.90038	6.9786	4.48602	5.42415	0	0	4.90783	5.81553	5.05163	4.02926	5.87433
ATGACAGTGATGGCCGACCT	BRDN0001194187	3.38811	0	0	0	4.0293	3.95881	0	0	2.9735	0	0	0
ATGACAGTTGAACAGTGCAG	BRDN0001231245	3.517	3.67197	4.56975	0	3.76448	3.28241	0	0	3.88156	4.25499	5.96142	0
ATGACATCCACAATCCCCAG	BRDN0001236316	3.50817	0	0	0	3.34585	3.6599	0	0	2.94549	0	4.42203	0
ATGACATTCGAAACCAGTTG	BRDN0001212663	4.93694	3.67197	0	0	4.80406	4.2063	0	0	4.91065	5.49915	0	0
ATGACATTGCGCGTCTACGG	BRDN0001239281	5.41216	4.61424	6.33304	0	5.35028	5.57165	0	0	5.64407	5.78868	6.07511	5.87433
ATGACATTGTCTCCACAGAA	BRDN0001164465	4.30736	5.39613	6.52345	0	4.27975	0	0	0	4.49374	1.58994	0	0
ATGACATTTACATTGCAGGA	BRDN0001178513	4.43404	3.67197	0	0	4.70547	4.91166	0	0	3.49782	4.5307	6.1805	0
ATGACCAAAACTGTGCCTTG	BRDN0001185814	4.52224	4.49405	0	0	4.53443	5.0448	5.93251	0	4.71886	5.36483	4.42203	4.89872
ATGACCAAAGCATTGTAACA	BRDN0001227145	3.73333	3.67197	0	0	4.28856	0	0	0	3.28192	4.5307	0	0
ATGACCACAACTGTAGCACT	BRDN0001198916	3.90468	3.4314	0	0	3.93419	3.95881	0	0	4.23615	0	3.48781	0
ATGACCACAATGACCACGCG	BRDN0001222975	4.54401	4.36294	0	6.4369	4.319	4.41749	0	0	3.73876	4.86518	2.611	0
ATGACCACCAACACTTACAT	BRDN0001232249	2.58419	5.25534	0	0	3.50561	3.95881	0	0	3.87267	4.5307	5.20025	0
ATGACCACGATGAGCGCCAG	BRDN0001171985	4.76405	4.82819	0	0	4.83146	3.28241	0	10.6543	4.75157	2.3279	0	0
ATGACCAGAAAAACATAAGA	BRDN0001230754	2.42434	3.14252	0	0	1.55318	0	0	0	3.07003	0	0	5.46747
ATGACCATATAGATGTTGAG	BRDN0001235154	4.2235	4.49405	0	0	4.06566	0	0	0	5.1105	2.81375	0	0
ATGACCATCGCCTATGAAAG	BRDN0001180599	3.56038	3.14252	0	0	3.96476	2.76975	0	0	4.01957	2.81375	0	0
ATGACCATGAGGGTAGTCCC	BRDN0001169526	3.47682	5.39613	0	0	3.97299	0	0	5.9972	3.30855	3.17656	0	0
ATGACCATGATTTCAGCATG	BRDN0001218082	4.81508	4.72518	5.13432	0	5.0941	4.60167	6.60169	2.54513	5.07475	6.27415	4.98439	0
ATGACCCATCCTTGTAGTAG	BRDN0001216811	4.07288	3.67197	0	0	4.50825	3.6599	5.61647	0	3.99246	3.91385	0	0
ATGACCCTATCGACGTGCCA	BRDN0001233976	3.44939	4.72518	0	0	3.1323	2.76975	0	0	3.7869	3.17656	0	0
ATGACCGGCGGATTGTGGAT	BRDN0001183182	1.03441	4.36294	0	0	1.02979	0	0	0	1.52212	3.91385	0	0
ATGACCGTAGTCTGTTTCGA	BRDN0001212932	4.88499	2.78094	0	0	4.42275	5.7382	0	6.20063	4.28389	4.76207	4.73044	0
ATGACCTACTGTCAGTCCGA	BRDN0001217230	2.32723	1.56446	0	0	2.82207	0	0	0	2.99004	3.17656	0	0
ATGACCTCAGCCCCATTGAG	BRDN0001210184	4.37209	3.4314	0	0	3.73253	3.28241	0	0	4.15044	3.17656	0	0
ATGACCTCCAAGATGTGTGG	BRDN0001220868	0.540279	0	0	0	0.408603	0	0	0	0.568643	0	0	0
ATGACCTCTTTACCCCGCTG	BRDN0001189539	4.1113	3.14252	0	6.4369	4.56196	0	0	0	4.4122	0	0	0
ATGACCTGACCTGGTGAATG	BRDN0001194345	3.75216	0	0	0	3.26775	3.6599	0	0	3.83653	1.58994	0	3.94629
ATGACCTGGTTACGGAACAG	BRDN0001231607	1.45793	0	0	0	2.13522	5.0448	0	0	1.50687	0	4.02926	5.46747
ATGACCTTGGTGTCCCCAAG	BRDN0001230921	3.54319	3.67197	0	0	3.0774	0	6.68828	0	3.03856	2.81375	4.98439	0
ATGACGACCCTGGATCTGGT	BRDN0001182281	4.36721	4.2187	0	4.48602	4.40258	0	0	5.62544	4.50912	3.46621	4.73044	5.87433
ATGACGACGAGCAACCAGTG	BRDN0001238753	0.574534	0	0	4.48602	0.408603	4.76497	5.2112	6.68044	0.835991	0	4.02926	0
ATGACGAGCCAACTTATGCT	BRDN0001201114	5.17043	5.39613	0	0	5.26687	4.60167	7.59425	6.1025	5.38627	3.17656	5.20025	0
ATGACGCCGGCTCTGACGCA	BRDN0001184198	3.69102	4.2187	0	0	3.69986	5.27907	0	6.20063	3.15073	3.70733	0	0
ATGACGCGAAATGTATGTTG	BRDN0001192867	2.35705	3.8781	0	5.45346	1.86749	0	0	0	0.997438	3.17656	0	0
ATGACGGAAATCGGGCTGAG	BRDN0001223118	4.14018	5.25534	6.33304	0	5.07257	4.91166	0	0	4.7788	2.3279	0	0
ATGACGGCAATCTTCTGAGG	BRDN0001170631	3.84629	2.78094	0	0	4.65523	2.76975	0	0	3.97317	4.96141	4.42203	0
ATGACGGCCGAGGAGTGGTG	BRDN0001218425	3.58579	0	0	0	5.01264	5.0448	0	0	3.34758	2.81375	0	4.89872
ATGACGGCTGACCAGTGGCG	BRDN0001170950	5.01072	3.4314	0	0	4.01874	2.76975	7.1817	6.20063	4.08264	4.96141	0	4.89872
ATGACGGTAACTCGGAGGTA	BRDN0001192575	3.60664	5.17943	0	0	3.20395	4.60167	0	0	3.41039	1.58994	0	0
ATGACGGTGACATAGCGGAG	BRDN0001163319	3.49928	0	0	0	3.63221	0	0	6.1025	3.49782	4.39942	0	0
ATGACGGTGGTATAGTGCAA	BRDN0001200688	3.11311	2.78094	0	0	3.2362	3.95881	0	0	2.65173	3.70733	5.55408	0
ATGACGTCATGATGCCCCAG	BRDN0001220357	5.39309	5.39613	6.11363	6.4369	5.42315	5.16669	0	7.28328	5.58902	5.62202	6.1805	5.87433
ATGACGTGCTGTTTGCATCG	BRDN0001235312	4.13158	3.14252	0	0	4.57823	4.41749	0	0	4.40193	5.13653	5.96142	0
ATGACGTTAGCATCATAGGA	BRDN0001172504	4.27127	4.36294	0	0	4.21417	4.60167	0	0	4.61957	3.91385	0	0
ATGACGTTGAAGTTGCACAG	BRDN0001218973	4.78248	5.01447	4.56975	0	4.67889	5.27907	8.11553	6.1025	4.87249	5.13653	0	0
ATGACGTTGACGCCTCGCAA	BRDN0001187281	4.16568	3.14252	0	0	4.68224	4.76497	0	0	5.0381	4.39942	4.02926	0
ATGACGTTGATCGAGCCGGG	BRDN0001196064	4.28943	4.05843	0	0	3.60423	0	0	0	3.58026	4.09448	0	0
ATGACTACAAACCAAACCAA	BRDN0001199697	3.85329	4.05843	0	0	2.9828	0	6.30556	0	2.86407	2.3279	0	0
ATGACTACAAATAGTCCGAA	BRDN0001180971	0.672673	0	0	0	0.673803	0	0	0	0.125104	0	0	0
ATGACTACCTGTCTATCACC	BRDN0001193106	1.05882	0	0	5.45346	0.375886	3.28241	6.06786	0	0.681593	4.39942	5.38799	0
ATGACTACTGAATACAGTAA	BRDN0001182128	3.10727	0	0	0	2.84616	3.6599	0	0	2.66553	3.17656	0	0
ATGACTCATGACCGAAATGA	BRDN0001199941	4.2208	5.17943	5.85476	0	3.63567	4.41749	0	0	3.99792	4.39942	0	0
ATGACTCCCCAAGGCAGATG	BRDN0001210793	4.02103	3.14252	0	0	4.527	4.2063	0	0	4.70389	4.25499	5.38799	0
ATGACTCCGAGCACTTAACG	BRDN0001208148	2.0391	4.36294	0	0	3.61128	5.16669	0	0	3.8212	0	0	0
ATGACTCGGACTGAACAAGA	BRDN0001183022	4.5288	4.72518	0	0	4.02403	0	0	0	4.03294	3.17656	0	0
ATGACTCGTTACTTCTGCTG	BRDN0001226045	5.09426	4.61424	0	0	5.38461	1.96715	0	6.74692	4.48404	5.62202	0	0
ATGACTCTAAAACAGACCGG	BRDN0001221047	4.58869	3.8781	0	0	3.88272	4.76497	0	0	4.64068	5.05163	0	0
ATGACTGAAAAACGGATCTG	BRDN0001179882	4.42936	3.14252	0	0	4.05019	3.28241	0	0	4.43453	3.46621	0	0
ATGACTGAAGATTGAACTAG	BRDN0001187005	4.49343	3.4314	0	0	5.39587	5.0448	0	0	4.91499	4.5307	0	0
ATGACTGAGCCATTACTCAG	BRDN0001193554	4.04261	5.09931	0	0	3.87689	0	0	0	3.67198	3.91385	0	4.89872
ATGACTGCATTCCACTCACG	BRDN0001219132	4.47542	3.8781	0	0	4.11605	5.95672	0	0	4.36435	2.3279	6.61583	0
ATGACTGCGGACACGCGGAG	BRDN0001181892	4.95004	6.11932	5.53905	0	4.70547	2.76975	0	7.09196	5.09273	5.88997	4.02926	0
ATGACTGGAATATCCATGGG	BRDN0001207032	2.81661	4.82819	0	0	2.96641	3.95881	0	0	1.90604	1.58994	0	0
ATGACTGGCTGTTGAACGAA	BRDN0001189601	3.80722	0	0	0	3.66981	0	0	6.29252	2.74566	4.39942	4.02926	6.45107
ATGACTGTAAGGTAGCGCAA	BRDN0001230963	2.90676	3.4314	0	0	2.76636	2.76975	7.29641	0	3.35612	2.81375	4.42203	0
ATGACTGTGGAGTAGCAGAG	BRDN0001176108	4.09369	3.14252	0	0	3.68658	3.6599	6.50957	0	4.11568	3.17656	0	6.45107
ATGACTGTGGTTGACAACCA	BRDN0001206330	3.80722	4.05843	0	6.02741	3.6007	0	0	0	3.66856	4.09448	0	6.19133
ATGACTTCAACTGCTACGAT	BRDN0001206789	3.33914	5.25534	0	0	3.66643	4.76497	0	0	4.22687	3.17656	6.07511	6.67111
ATGACTTCTATACTGCAACG	BRDN0001178002	3.10141	0	0	0	3.37925	0	0	2.54513	4.23846	3.46621	4.98439	0
ATGACTTGGTGCAACGCACA	BRDN0001198850	5.0913	4.05843	0	0	5.59022	5.57165	0	0	5.18543	5.43355	0	0
ATGAGAAAACACATATAGAG	BRDN0001179073	3.517	0	6.69163	0	3.62874	4.60167	0	0	4.13316	3.70733	0	0
ATGAGAAATATAATACCATG	BRDN0001168571	3.65546	0	0	0	3.08248	0	0	6.20063	2.75214	3.46621	4.73044	6.19133
ATGAGAAATGAGCCCATTGA	BRDN0001228778	3.07772	4.36294	0	0	2.59927	0	0	0	3.08551	4.65102	4.02926	0
ATGAGAACCAAGTAACGCTG	BRDN0001188777	3.38329	2.78094	0	7.8857	2.38583	3.6599	0	0	2.85205	2.3279	0	0
ATGAGAACGCCACCCCACAG	BRDN0001203080	2.85196	3.14252	0	0	3.14206	3.95881	0	0	2.4671	0	0	0
ATGAGAAGCTATCTTTACGA	BRDN0001188013	3.65945	3.4314	0	0	3.97845	5.0448	0	0	3.66856	3.17656	0	0
ATGAGACAATGGAACGACAA	BRDN0001224385	3.73333	4.92434	0	0	4.11109	2.76975	0	0	4.38326	4.96141	5.96142	0
ATGAGACCTACCACCAGCAG	BRDN0001215503	3.19245	0	0	0	2.2925	0	0	0	2.60237	3.46621	6.07511	0
ATGAGACTGGACATACGTCA	BRDN0001183077	4.00228	4.82819	0	0	4.40866	4.76497	0	0	4.33443	3.17656	4.73044	0
ATGAGACTGGATGATCCAGT	BRDN0001230956	0.640696	4.82819	0	0	0.200151	0	0	0	0.835991	4.5307	0	0
ATGAGAGAAGCCAATTACAT	BRDN0001184118	2.25514	4.82819	0	0	2.82207	1.96715	0	0	1.9405	1.58994	0	0
ATGAGAGATGGTGATAACAA	BRDN0001231560	3.5561	1.56446	3.62925	0	2.80988	4.60167	0	0	3.86671	4.25499	0	0
ATGAGAGCATGAGGGAACGC	BRDN0001194705	4.55048	4.2187	0	0	5.03639	4.60167	0	0	5.0381	4.5307	0	0
ATGAGAGCGCCAACTCTCTG	BRDN0001204397	3.2936	0	0	0	2.9828	4.41749	0	0	2.96236	0	5.20025	0
ATGAGAGGCGGTATACACCG	BRDN0001175642	2.85892	0	0	0	4.29514	0	0	0	3.07003	0	6.1805	0
ATGAGAGGGCCACCCCCTCG	BRDN0001214907	4.29714	3.14252	5.13432	0	4.74604	5.16669	0	0	4.78039	3.17656	0	0
ATGAGATAAACCGACTGCTG	BRDN0001189623	3.27288	4.92434	0	0	4.00276	4.91166	0	0	3.49396	4.5307	0	7.55764
ATGAGATCAATGACAGAGTG	BRDN0001169331	4.04566	5.69764	5.53905	0	3.48658	0	0	0	3.74202	3.46621	4.42203	3.94629
ATGAGATCTCTGTCTACCAG	BRDN0001205862	4.99342	4.61424	0	0	4.27088	5.16669	0	6.1025	4.07231	4.65102	4.98439	0
ATGAGATGACATCAGATACG	BRDN0001236006	4.72073	3.67197	0	0	5.07512	4.91166	0	0	4.34947	4.09448	0	0
ATGAGATGGCACCTGTCTCG	BRDN0001176481	4.08481	0	0	0	3.97299	3.28241	0	0	3.61267	0	0	0
ATGAGATTATGCTGTATCAC	BRDN0001221025	2.76563	0	0	0	3.1899	0	0	0	3.36037	2.3279	0	0
ATGAGATTCACCGCGAGCTG	BRDN0001218587	5.27046	6.47727	0	0	5.55595	5.0448	0	5.62544	5.15274	4.5307	5.38799	5.46747
ATGAGCAATGCCATATAGCG	BRDN0001189845	4.88329	5.09931	0	0	4.3614	4.41749	0	0	4.19631	3.70733	5.70301	0
ATGAGCACAGAGAGCACCGT	BRDN0001190333	3.79637	0	0	0	4.20488	4.2063	0	0	3.26389	4.09448	0	0
ATGAGCACGTGGTACCTGAG	BRDN0001236699	3.25715	4.72518	0	0	4.13573	5.16669	6.60169	0	3.75821	0	4.73044	4.89872
ATGAGCACGTTGTAACGCAG	BRDN0001174646	3.36872	4.72518	0	0	3.68991	0	0	6.87133	4.01957	5.05163	0	6.67111
ATGAGCAGGAAGGCTCGGAC	BRDN0001181570	2.9916	0	0	0	3.46341	1.96715	0	7.3702	2.74566	3.70733	0	0
ATGAGCAGGAGCAAACATGG	BRDN0001189983	2.6659	4.82819	0	0	2.83417	0	0	0	3.13097	0	4.98439	0
ATGAGCATACCAGCTTCTGT	BRDN0001229042	4.29971	5.32745	0	0	3.75814	3.95881	0	0	4.14306	2.3279	0	0
ATGAGCATCTTCGGGAACCA	BRDN0001185988	3.53015	0	0	0	3.47504	0	0	0	4.01688	4.09448	0	0
ATGAGCATGAACTCAAGCAG	BRDN0001194297	4.30991	0	0	0	3.01502	4.60167	0	0	2.67238	1.58994	0	0
ATGAGCATGAACTGGCCCTG	BRDN0001163825	3.65546	4.36294	0	6.02741	3.82632	4.41749	0	0	3.99792	3.91385	0	0
ATGAGCCAGGACACGTAGGG	BRDN0001234115	2.49758	0	0	0	4.14789	3.6599	0	2.54513	5.94985	4.5307	0	0
ATGAGCCCATGGCCCACTAG	BRDN0001226953	5.07793	5.94691	6.52345	0	4.76511	4.41749	6.84727	0	4.57822	3.91385	0	0
ATGAGCCGTATGTTGTCAGG	BRDN0001215988	2.96603	0	0	0	4.09861	1.96715	0	0	3.34758	2.81375	5.83799	0
ATGAGCCTCTGCTGTTGTGG	BRDN0001207010	0.540279	4.2187	0	0	0.471892	0	0	0	1.44421	2.81375	0	0
ATGAGCGAGATTATCGGGAC	BRDN0001234240	3.96726	0	0	0	2.93306	0	0	0	2.50597	4.39942	0	0
ATGAGCGAGTGGTCTCCGTG	BRDN0001224936	3.28845	0	7.21785	0	4.07842	1.96715	0	7.6388	2.71944	3.46621	4.02926	0
ATGAGCGCAACGTCAGCACG	BRDN0001192321	2.6817	4.61424	0	0	2.46573	4.2063	0	0	1.01909	0	0	0
ATGAGCTCGAAATTTGATGA	BRDN0001227680	1.49417	4.36294	0	0	0.700472	3.28241	0	7.19079	1.61037	3.46621	0	0
ATGAGCTCGTACACACACAG	BRDN0001213247	2.76563	0	0	0	2.59927	3.28241	0	0	2.28245	3.46621	0	0
ATGAGCTTATCATAAAAATG	BRDN0001230440	3.88775	0	0	0	4.24846	0	0	0	4.02225	5.21671	0	0
ATGAGCTTCGATATGAACGA	BRDN0001194816	3.65546	3.4314	0	0	4.26419	0	0	6.1025	4.90339	4.39942	0	4.89872
ATGAGGAAGAGTCCAAACAG	BRDN0001194161	3.74841	3.14252	0	0	3.79264	3.95881	0	0	3.43879	3.91385	4.42203	0
ATGAGGACAAAACCATCAGA	BRDN0001166398	2.46142	1.56446	0	0	2.08551	4.41749	0	5.9972	2.95676	0	0	0
ATGAGGACAGGATAGTGCAG	BRDN0001204751	2.1225	0	0	0	1.79509	0	0	0	1.18155	3.46621	0	0
ATGAGGACTGTGCAACCAAG	BRDN0001186959	4.16005	0	0	0	4.94873	5.48056	0	0	4.19155	4.39942	0	0
ATGAGGAGAACATCCAGTGT	BRDN0001191302	3.18138	3.67197	0	6.4369	2.85805	3.6599	0	0	2.35236	2.81375	0	0
ATGAGGAGAGGGTACCGTAG	BRDN0001208485	4.28426	2.78094	0	0	3.56486	0	7.453	0	3.67539	3.70733	0	0
ATGAGGAGATCACACCCCGA	BRDN0001214310	3.09552	0	0	0	2.00221	0	0	0	2.99551	3.46621	0	0
ATGAGGATGGTACCCCACAG	BRDN0001216934	1.52952	3.67197	6.69163	6.02741	1.93642	3.6599	0	0	1.91762	0	6.61583	5.46747
ATGAGGATGTCAATCAGCAT	BRDN0001187733	2.36686	4.82819	0	0	2.81599	0	0	0	2.71944	3.17656	0	3.94629
ATGAGGCAAAATCATATGAG	BRDN0001230645	4.32508	4.49405	0	0	4.03455	2.76975	0	0	3.88156	1.58994	0	0
ATGAGGCCACACATTTCACA	BRDN0001187839	4.36721	1.56446	0	6.4369	4.68391	3.6599	0	0	3.83042	4.96141	5.20025	0
ATGAGGCCCAGTGCCGACGA	BRDN0001225764	3.36383	4.36294	0	0	2.1738	2.76975	0	0	2.75214	3.91385	0	0
ATGAGGCGATACTTGGAACG	BRDN0001208020	2.35705	0	0	0	2.85805	4.60167	0	0	2.30906	0	0	5.46747
ATGAGGCTGAGCAGTACACT	BRDN0001163634	3.95755	3.8781	0	0	4.28416	5.57165	0	7.09196	3.56929	3.46621	0	0
ATGAGGCTGCACAACCTGCG	BRDN0001238489	5.13213	6.37889	0	0	4.90926	6.97874	0	7.41177	4.81639	4.65102	5.96142	0
ATGAGGCTGTCATTATGACA	BRDN0001221666	5.42513	3.14252	6.69163	7.23711	4.69556	6.20454	0	5.8836	4.6803	4.76207	0	0
ATGAGGGTATAAAGGACCGG	BRDN0001186096	2.36686	4.36294	0	0	3.26775	0	0	6.29252	3.21781	2.81375	0	0
ATGAGGGTCATGTATTTCAG	BRDN0001216598	4.83641	3.14252	6.11363	6.02741	4.80406	6.02278	0	7.09196	5.67424	3.70733	4.98439	0
ATGAGGGTGGTGTCCTTAGA	BRDN0001233877	4.58659	4.36294	5.85476	0	3.7228	3.6599	0	5.62544	4.01957	0	0	0
ATGAGGTAAATTAATCACGG	BRDN0001215061	2.83085	0	0	0	2.57786	0	6.76997	0	2.56605	0	0	0
ATGAGGTCGTTAGCGAGCAA	BRDN0001220375	4.87815	4.92434	7.21785	7.42855	4.92489	4.41749	0	6.46039	4.72051	5.88997	0	0
ATGAGGTGAGCGCCCTTATG	BRDN0001193467	3.63532	3.14252	0	0	2.74731	0	0	6.3789	2.80919	3.70733	0	0
ATGAGTACGCCTATGCCAAG	BRDN0001186612	4.87128	5.58448	0	0	4.93476	4.60167	0	4.90783	4.83177	4.5307	6.53864	0
ATGAGTAGAAAGCAGTGCCA	BRDN0001187097	2.80944	2.78094	0	0	2.9828	0	6.50957	0	4.26136	3.17656	0	0
ATGAGTAGAATAGACCCCAG	BRDN0001163544	2.42434	3.67197	0	0	2.95538	3.28241	0	0	3.28192	0	0	0
ATGAGTAGAATCTACTATCG	BRDN0001203192	3.23591	3.14252	0	0	3.06206	0	0	0	3.64437	0	0	0
ATGAGTCTGTTAAGACACCC	BRDN0001176075	4.53968	4.2187	0	0	4.07588	0	0	0	4.6178	4.39942	5.38799	5.46747
ATGAGTCTTCTCCTTATCAG	BRDN0001199157	3.51259	1.56446	0	0	2.40217	3.28241	0	0	3.36882	3.91385	0	5.46747
ATGAGTGAAGAGGCTAAGCG	BRDN0001172122	3.69881	4.61424	0	0	3.11753	0	0	5.3108	3.97039	3.17656	0	0
ATGAGTGAGATCGACCGGGA	BRDN0001231787	2.52411	0	0	0	3.70316	3.6599	0	0	3.55824	3.46621	0	6.67111
ATGAGTGCACCGAGAAACAG	BRDN0001179802	2.47961	0	0	0	2.70842	0	0	0	3.32168	3.70733	4.98439	0
ATGAGTGCTAAAATGCTGGG	BRDN0001188000	1.4018	4.49405	0	0	2.27486	4.60167	0	0	1.21946	4.39942	4.73044	0
ATGAGTGGAGAAGTCATCAT	BRDN0001186305	3.80361	4.49405	0	0	4.31037	3.95881	0	0	4.47034	3.46621	5.70301	0
ATGAGTGGCCCTGATAACCG	BRDN0001188541	3.5475	3.14252	0	0	3.83838	0	0	0	3.52078	4.09448	0	5.46747
ATGAGTTAACAGGTTTATCT	BRDN0001181938	3.36383	3.4314	0	0	2.63428	3.28241	0	0	4.31924	0	5.20025	0
ATGAGTTCTGATTCACTCCG	BRDN0001230347	4.42468	0	0	0	4.14061	2.76975	7.40267	0	4.40193	4.09448	5.38799	0
ATGAGTTTCTCCGCTATCTG	BRDN0001182223	3.93136	1.56446	3.62925	0	3.63567	3.28241	0	0	3.7355	2.81375	0	0
ATGATAAAGCCAGAAGAGGT	BRDN0001227754	3.27809	4.36294	0	0	4.23939	4.60167	0	0	3.75176	2.3279	0	0
ATGATAAGGATGATTACTGG	BRDN0001236586	3.27809	4.05843	0	0	2.82207	5.16669	0	0	3.55083	3.17656	2.611	0
ATGATAATACCTGTTTCTCG	BRDN0001194166	4.8918	4.82819	4.56975	6.02741	4.73318	3.95881	5.93251	0	4.68877	3.17656	0	6.19133
ATGATAATTCAAGTTCCCAG	BRDN0001199878	3.17022	1.56446	4.56975	0	3.4038	0	0	0	2.64478	0	4.73044	0
ATGATACGATGTCCACAGAA	BRDN0001189574	4.56971	3.67197	0	0	4.79016	3.6599	0	0	4.10306	2.3279	2.611	0
ATGATACTCAAGCAATGCAG	BRDN0001171598	4.09074	2.78094	0	6.7555	3.87103	3.6599	0	0	4.85454	3.70733	4.73044	0
ATGATACTGCACCAGACCCG	BRDN0001175196	4.75474	4.36294	6.33304	0	4.63117	6.14646	0	0	4.93791	5.21671	0	0
ATGATAGACTCCTACCCCAG	BRDN0001217920	5.12347	4.72518	0	0	3.95925	0	0	7.23778	4.97439	3.46621	0	0
ATGATAGTAGCATGGAGTCA	BRDN0001170795	2.09916	0	0	0	2.02349	0	0	0	3.70909	2.81375	0	5.87433
ATGATAGTGGACGAACCCAA	BRDN0001176798	4.6859	4.2187	0	0	5.04161	4.41749	0	0	4.86354	3.70733	0	7.18143
ATGATAGTGGTGTAGCGGAG	BRDN0001206250	4.01792	4.49405	3.62925	0	3.81111	5.0448	0	5.47668	4.24995	3.17656	0	0
ATGATATCTCCACGGCGGCG	BRDN0001220008	4.70149	4.05843	6.69163	0	4.99928	0	0	0	4.64417	4.65102	5.38799	0
ATGATATCTGACATGCAGCG	BRDN0001239282	5.31547	5.90038	0	0	4.88185	0	0	7.52975	5.0221	4.65102	5.38799	0
ATGATATGGTATTTCCACTG	BRDN0001203781	3.48584	0	0	0	3.78331	2.76975	0	0	3.55454	4.65102	0	3.94629
ATGATATTAGGATAGAGCAA	BRDN0001175399	2.08735	0	0	0	2.28371	0	0	0	2.61665	4.09448	0	0
ATGATCAAACCCTGAGCTGT	BRDN0001169465	3.45859	0	0	0	4.74123	3.95881	0	6.87133	3.94516	3.17656	0	0
ATGATCACGGGGGATAACAA	BRDN0001198297	2.65793	0	0	0	3.15658	0	0	0	2.41904	0	4.98439	0
ATGATCAGAAAGAGCCGTAG	BRDN0001206775	0.82272	0	0	0	1.3989	4.2063	0	0	1.99615	0	0	0
ATGATCAGACCATCCGAGTG	BRDN0001227925	0.82272	0	0	0	0.752375	5.0448	0	0	0.708501	2.81375	0	0
ATGATCAGTACGTGAAGACG	BRDN0001182973	3.619	2.78094	5.13432	0	2.72799	3.28241	0	0	4.0852	2.81375	0	0
ATGATCATTTGATAGCGAAG	BRDN0001164744	3.34411	2.29729	0	0	3.42794	0	0	0	3.05962	4.09448	0	0
ATGATCCAAGTCCGTGACTG	BRDN0001180550	4.29201	2.29729	0	0	3.5466	2.76975	0	6.87133	4.97993	3.91385	0	0
ATGATCCAGAAAACTGTCCG	BRDN0001199388	4.14304	4.82819	0	0	4.06822	0	0	0	3.27293	3.70733	0	0
ATGATCCAGTTACTAAACAG	BRDN0001216998	4.28685	5.01447	0	7.01631	4.83297	3.6599	0	0	4.4585	4.09448	6.27871	4.89872
ATGATCCATTTAAAGTGTCG	BRDN0001213209	2.55875	0	7.60259	0	3.63221	0	0	0	3.09573	3.70733	4.98439	0
ATGATCCCACCACCCACCCG	BRDN0001181661	3.14195	3.14252	0	5.45346	3.00436	3.6599	0	0	3.90501	4.86518	0	0
ATGATCCGCATGGACCGGCG	BRDN0001228548	4.07886	4.61424	0	0	3.86809	0	0	0	4.95064	5.73524	4.42203	6.45107
ATGATCCTGAACATATACAA	BRDN0001222712	0.355626	2.78094	0	0	0.561906	0	0	0	1.46013	0	3.48781	0
ATGATCGACCTGAGTTACCA	BRDN0001191805	3.84979	5.39613	0	4.48602	4.02667	5.81478	0	7.60336	3.82428	6.02971	0	7.03053
ATGATCGCATTATAAAGCAG	BRDN0001171715	4.66618	0	6.11363	0	4.11109	1.96715	0	6.87133	4.45056	2.81375	0	0
ATGATCGGTCATACTCGCCC	BRDN0001198622	3.39771	2.29729	0	0	3.85924	4.2063	7.1817	0	3.80882	3.17656	0	0
ATGATCGTGGAAGATCTACA	BRDN0001234660	0.0495507	3.4314	0	0	0.561906	0	0	0	0.380679	3.46621	0	0
ATGATCTACCGAATTAAGGC	BRDN0001168759	2.74322	2.29729	0	0	3.02033	5.27907	0	0	3.0172	0	0	0
ATGATCTCAGAGGTGACAGG	BRDN0001235952	4.0334	2.78094	5.85476	0	4.00276	0	0	0	3.00096	3.70733	0	0
ATGATCTGCGCGTTGATGTG	BRDN0001176663	1.75536	1.56446	0	0	2.13522	4.60167	6.60169	0	1.87074	5.21671	0	4.89872
ATGATCTGTCCTAACTCCGG	BRDN0001207048	3.11311	4.92434	0	0	3.71301	3.28241	0	0	3.9166	3.17656	0	0
ATGATCTTCTCCGGGAGTAG	BRDN0001209009	3.54319	4.2187	0	0	3.87689	4.91166	0	0	4.0356	4.25499	0	0
ATGATGAAAACAGCACAGCG	BRDN0001199841	2.79499	2.29729	0	0	3.12247	3.28241	6.50957	5.8836	3.30855	2.3279	6.07511	0
ATGATGAACAAAGTCAGATC	BRDN0001169121	2.49758	0	0	0	1.6792	0	0	0	2.88191	0	0	0
ATGATGAACACGCATACAAG	BRDN0001192082	3.53451	0	0	0	3.87103	0	0	0	3.83348	1.58994	0	0
ATGATGAACCACTCCCAGGT	BRDN0001182959	1.51195	5.09931	0	0	2.94426	0	0	0	2.69274	2.81375	2.611	0
ATGATGAATGCTGACATGGA	BRDN0001184973	3.5561	0	0	0	4.05019	3.95881	0	0	4.22455	3.70733	5.83799	0
ATGATGACAACGTTGACCCG	BRDN0001192741	3.79637	0	0	7.23711	4.17667	0	6.60169	0	4.63016	3.46621	0	0
ATGATGACAGGAAGGTCCGA	BRDN0001223312	3.07173	0	0	0	2.88155	3.95881	0	0	3.45874	3.17656	0	6.86198
ATGATGACATCATAGTGCAG	BRDN0001179607	2.97246	1.56446	0	0	3.34162	0	0	0	4.09543	4.25499	0	0
ATGATGACATTGTACCTCAG	BRDN0001191789	4.51344	5.17943	0	0	4.56559	5.27907	0	0	4.50912	4.96141	0	0
ATGATGACGGAGTATCGGAG	BRDN0001181444	3.31402	5.39613	6.11363	0	3.63912	0	6.06786	0	3.19421	4.65102	4.98439	0
ATGATGACTGCACCCCGCGG	BRDN0001196672	3.43548	5.17943	5.85476	0	3.1899	0	0	0	2.65173	0	5.20025	0
ATGATGACTGTAACCAGACA	BRDN0001229157	6.04577	4.82819	0	0	5.00998	5.81478	0	0	6.0499	5.36483	4.42203	0
ATGATGAGAGGCTCTCGCAG	BRDN0001218099	4.54833	5.32745	3.62925	0	4.23939	4.91166	0	6.3789	4.69214	5.43355	6.37066	0
ATGATGAGCCTGTATCGCAG	BRDN0001201960	2.24454	3.67197	0	0	3.55394	0	0	0	2.88191	2.3279	0	0
ATGATGAGGGCAGAAACCTG	BRDN0001229741	4.23693	4.2187	0	6.7555	4.3883	3.28241	0	0	4.48986	5.84022	4.73044	0
ATGATGAGGGTGTTTCCCCT	BRDN0001217556	4.99342	2.29729	6.33304	0	4.5139	5.38333	7.12073	0	4.78513	4.39942	5.20025	7.85577
ATGATGATAAGGTAGTGATA	BRDN0001170492	3.36872	0	5.85476	0	3.53924	0	0	0	4.22221	2.3279	4.42203	0
ATGATGATGGCAACAAGCGA	BRDN0001185753	4.01792	3.14252	6.11363	0	3.77078	0	0	0	2.85205	3.70733	5.96142	0
ATGATGCAGTTGACACGGAG	BRDN0001213475	5.12347	5.94691	5.85476	0	4.76037	3.6599	0	0	4.93933	4.39942	0	5.46747
ATGATGCCACCGAACTGTGG	BRDN0001193257	4.73026	5.69764	6.69163	0	5.5596	5.0448	0	6.29252	5.06307	5.13653	0	7.03053
ATGATGCCACTGATCAAACC	BRDN0001196156	4.94841	5.25534	0	0	4.85391	4.91166	0	0	4.97716	5.21671	4.98439	7.03053
ATGATGCTGCAGGAGTGTCG	BRDN0001232108	4.86956	4.82819	4.56975	0	3.91439	4.60167	0	0	4.59093	2.81375	4.02926	5.46747
ATGATGCTGGAAATCGACTT	BRDN0001199528	3.33415	4.49405	0	0	3.17095	0	0	0	2.82157	2.81375	0	0
ATGATGCTTGCAAACTAATG	BRDN0001230465	3.2936	2.29729	0	0	4.121	0	0	0	3.69234	4.09448	0	5.46747
ATGATGGACAATAGGATCTG	BRDN0001212083	3.7559	5.09931	0	0	3.16618	4.76497	0	0	3.04385	3.70733	0	0
ATGATGGATCAGCTGTACCA	BRDN0001177031	4.94841	4.2187	3.62925	0	4.55101	5.38333	6.41117	6.61076	5.24523	3.17656	5.55408	0
ATGATGGATCGTGTGCTCAG	BRDN0001181859	3.50373	2.29729	0	0	4.47967	4.41749	0	0	4.21988	2.81375	0	0
ATGATGGATGAGTACTGTAG	BRDN0001195428	2.64187	0	0	0	3.35007	1.96715	0	0	2.47496	2.81375	0	0
ATGATGGATGGGTACCGCAG	BRDN0001179894	3.45859	0	0	0	2.67519	0	0	0	2.68598	2.81375	5.96142	0
ATGATGGATTCTTTCCGCGG	BRDN0001189456	2.91347	3.8781	0	0	2.98822	2.76975	0	0	2.77141	1.58994	0	0
ATGATGGCAAAGTAGATGTG	BRDN0001192031	5.49833	5.58448	3.62925	0	5.41512	5.81478	0	0	5.37056	5.56189	0	7.03053
ATGATGGCAAGATGTACACG	BRDN0001238537	4.83288	4.61424	0	0	4.51578	5.27907	5.78313	0	3.87564	5.43355	5.70301	0
ATGATGGCCAAATATCGGAG	BRDN0001207188	2.7877	0	0	0	1.99145	4.2063	0	0	1.55214	0	0	0
ATGATGGCCCGCATCCGGGT	BRDN0001196946	3.11892	0	0	0	2.05483	3.28241	0	0	1.50687	0	0	0
ATGATGGCCTTGATGCGGCG	BRDN0001200244	4.46632	4.36294	0	0	4.38625	0	0	0	4.48792	4.09448	0	0
ATGATGGGACAACACCCGAA	BRDN0001209762	4.92371	4.2187	3.62925	0	4.59787	5.0448	0	0	6.22783	3.17656	0	0
ATGATGGGCTTGTAAGAGAG	BRDN0001234839	4.02103	3.14252	0	0	3.81111	4.41749	0	0	4.26136	4.25499	0	4.89872
ATGATGGGGAAGTCTTCAAG	BRDN0001209293	2.74322	4.05843	0	0	2.47349	5.81478	0	0	2.54381	0	0	0
ATGATGGGGGTGTTATCACA	BRDN0001212422	4.9823	5.85231	4.56975	0	5.25567	4.41749	0	0	4.52813	4.65102	5.55408	6.19133
ATGATGGTAACGGAGCATCG	BRDN0001204962	3.04755	0	0	0	3.76763	4.91166	0	0	3.17021	0	0	0
ATGATGGTGACATACCGGAG	BRDN0001201360	3.81798	2.78094	0	0	3.2362	4.60167	0	0	3.95081	2.81375	0	0
ATGATGTAACGTTGCTCCTG	BRDN0001207690	5.03553	2.78094	0	0	5.05588	1.96715	0	0	5.01403	5.13653	3.48781	5.46747
ATGATGTAAGCGTGAACCTG	BRDN0001172195	4.54401	5.17943	0	0	4.64325	3.28241	0	0	4.84092	3.46621	0	0
ATGATGTACAGACTATTGTT	BRDN0001182439	0.984329	0	0	0	0.273033	0	0	0	0.835991	3.17656	0	0
ATGATGTACTACTATTGGGA	BRDN0001220058	4.71691	4.92434	6.33304	0	4.66542	5.0448	0	6.46039	4.76124	4.39942	0	0
ATGATGTCGATACAAGCAAG	BRDN0001235048	3.98647	5.32745	7.32407	0	3.1323	4.60167	6.50957	0	3.87267	3.46621	5.38799	0
ATGATGTCTTCCCGGCAATG	BRDN0001168793	4.20721	4.36294	5.85476	0	4.00276	5.95672	6.60169	0	4.23846	4.09448	6.53864	0
ATGATGTGGCCCTGTCATAG	BRDN0001198773	3.74841	4.2187	0	0	2.50408	0	0	0	3.55454	0	0	5.87433
ATGATGTTGTCCTGAAGACG	BRDN0001192889	4.30991	3.14252	0	0	4.87748	4.41749	0	0	4.74346	3.46621	5.70301	0
ATGATGTTGTGCCGACAGTG	BRDN0001172394	4.35001	1.56446	0	6.02741	4.79944	3.6599	0	4.90783	4.81175	4.39942	0	0
ATGATGTTTCTGGTCCCGCG	BRDN0001166864	2.57576	3.14252	0	0	2.79758	0	0	0	2.60237	4.09448	0	5.46747
ATGATGTTTGATGACCGTCG	BRDN0001229851	2.28648	4.49405	0	0	3.59004	0	0	0	2.39439	3.17656	0	0
ATGATTAATTGCCTTGACTG	BRDN0001201633	4.92703	1.56446	0	7.01631	4.70711	0	6.92065	0	4.98406	4.5307	6.07511	0
ATGATTACTGCAATATCTGA	BRDN0001176620	3.72573	4.61424	0	0	4.81172	0	0	6.20063	3.6788	5.13653	5.20025	0
ATGATTATGACCGATCAGGT	BRDN0001237867	3.58999	4.92434	0	0	3.66304	3.6599	0	0	4.17958	2.3279	0	0
ATGATTCAAAGGGAGACCAG	BRDN0001217880	0.0495507	0	0	0	0	0	0	0	0.0429181	0	0	0
ATGATTCAGCGATATTGCAA	BRDN0001224092	3.55181	1.56446	0	0	3.35007	3.95881	0	0	3.58753	0	0	0
ATGATTGCATTAGAAAATAA	BRDN0001202499	4.69177	0	0	6.7555	4.5139	5.16669	0	0	3.89919	4.76207	4.98439	0
ATGATTGCCTGTGACGAAGT	BRDN0001169877	3.53015	4.82819	0	0	4.29076	0	0	6.46039	3.13097	0	0	0
ATGATTGGAGTGATGTCAGG	BRDN0001209238	5.02318	5.69764	0	6.7555	5.26352	5.27907	6.41117	0	5.43642	4.76207	3.48781	5.46747
ATGATTGGATCAGTGCAGTA	BRDN0001173155	3.66344	4.49405	0	0	2.67519	0	6.76997	0	3.14088	2.3279	0	0
ATGATTGGCTTTGCGCGAGG	BRDN0001168320	3.9114	3.4314	0	0	4.20255	0	0	0	3.80571	2.81375	5.55408	0
ATGATTGTGTGGGTTGACTG	BRDN0001207057	5.73631	4.05843	6.84224	0	5.74476	3.95881	0	0	5.5023	5.78868	5.96142	0
ATGATTGTGTTGAGCAACAT	BRDN0001237008	4.63	5.52439	0	6.02741	4.59254	3.95881	0	0	4.48014	3.46621	0	4.89872
ATGATTTAAAGACTCAGGCG	BRDN0001181554	1.56403	4.05843	0	0	2.78517	0	0	0	3.41856	0	0	6.19133
ATGCAAACCCTTATACTATG	BRDN0001216200	4.8043	4.05843	7.10318	0	4.7364	0	0	0	4.5319	4.76207	0	0
ATGCAAAGGAAACTGTAAGC	BRDN0001175005	2.92679	3.14252	0	0	3.47504	2.76975	0	0	2.49828	1.58994	0	0
ATGCAAAGTTTGGTTCAATG	BRDN0001218723	4.09074	4.72518	0	6.4369	3.82935	0	6.1916	0	4.0852	3.17656	0	0
ATGCAAATAGTCCGCCAAAG	BRDN0001198417	0.432346	0	0	0	0.273033	0	5.2112	0	0.681593	3.17656	5.20025	6.19133
ATGCAAATATATAGAGCACC	BRDN0001231422	3.20344	4.05843	0	0	1.95868	0	0	0	3.8212	0	0	0
ATGCAACAAAACTGGATACG	BRDN0001176435	3.95755	4.92434	0	0	2.91609	4.91166	0	6.1025	3.76143	0	0	7.03053
ATGCAACAGAGAAAACAACA	BRDN0001187020	2.64992	2.29729	0	0	2.84018	0	0	0	3.09573	2.3279	0	0
ATGCAACTGTCCTGCCACTG	BRDN0001202995	3.98647	0	0	6.4369	4.15514	0	0	0	3.67539	3.17656	0	0
ATGCAAGACAGCCTCCCAGC	BRDN0001239283	5.44262	4.72518	0	0	5.54863	6.46431	0	0	5.74499	4.39942	4.73044	0
ATGCAAGAGATGGTTTCCCA	BRDN0001201828	2.92014	4.2187	0	0	2.85805	0	0	5.8836	3.0064	5.67974	6.37066	0
ATGCAAGATCGAGCACTGTG	BRDN0001224938	3.68711	4.82819	3.62925	6.4369	4.96806	4.2063	0	0	4.5764	3.70733	5.38799	0
ATGCAAGCTTCTATGCAGGG	BRDN0001194378	4.65021	3.14252	0	0	4.08096	0	0	0	4.29725	2.81375	0	0
ATGCAAGTGAATTCAAGTGA	BRDN0001164494	2.61743	3.14252	0	7.42855	3.38337	3.95881	0	0	3.37304	0	5.83799	0
ATGCAATATTCCACAAACAG	BRDN0001191643	4.35741	5.80257	0	5.45346	4.14061	3.95881	0	6.3789	4.13316	4.5307	0	0
ATGCAATCTGTACTATGGAG	BRDN0001224260	3.72573	4.05843	0	0	3.81416	5.16669	0	2.54513	3.65132	4.39942	3.48781	0
ATGCAATGAATAGCTAAGCC	BRDN0001233920	0.355626	4.05843	0	0	0.920605	0	0	0	1.46013	0	0	0
ATGCAATGACTCGAGCTCAG	BRDN0001192814	2.84496	3.67197	0	0	3.95649	6.26037	0	6.61076	3.17986	0	0	0
ATGCAATGTACCGTCCATGT	BRDN0001186668	4.39144	0	0	7.01631	4.35721	3.28241	0	0	4.61602	4.25499	5.20025	0
ATGCAATTTAAGATGCTCTG	BRDN0001210053	4.94186	6.78959	0	0	5.09912	6.08595	0	6.29252	5.14907	5.62202	4.42203	4.89872
ATGCACAAAATGGATTTGGA	BRDN0001168949	4.23157	3.67197	0	0	4.45834	0	0	0	4.81175	2.81375	2.611	0
ATGCACAAGTTATTCTGGTG	BRDN0001179800	2.4337	0	0	0	3.84437	4.2063	0	0	3.08551	1.58994	0	0
ATGCACAATACACCAAGTTG	BRDN0001181392	3.31908	2.78094	0	0	3.32886	3.6599	6.92065	0	3.52078	2.81375	5.55408	0
ATGCACAATGTAGCAGTCTG	BRDN0001190289	3.17022	2.78094	0	0	3.44775	0	0	6.81046	3.0172	4.86518	0	0
ATGCACAGAGAAGCAACTGG	BRDN0001178491	3.84979	3.14252	0	0	3.53554	3.95881	6.76997	0	2.49055	1.58994	0	0
ATGCACAGCAGGGTAACGGT	BRDN0001193337	4.87128	4.72518	6.11363	0	5.08527	5.57165	0	6.20063	4.46444	5.21671	5.38799	5.87433
ATGCACCTTACGAACTCCAT	BRDN0001202732	4.39862	5.01447	0	0	3.77392	5.48056	7.80269	6.20063	5.07216	2.81375	4.98439	0
ATGCACGCAGACATGCCGAT	BRDN0001223599	3.49034	2.29729	0	6.7555	3.04134	4.60167	0	6.98586	3.75499	3.91385	5.83799	0
ATGCACTAGTGACAACTGGA	BRDN0001187294	4.44333	3.67197	0	0	4.40055	4.41749	0	0	4.65804	5.78868	4.98439	6.19133
ATGCACTCACACCATCGACT	BRDN0001210308	4.59496	3.4314	0	0	5.21	0	6.06786	5.8836	5.41208	4.96141	0	0
ATGCACTGGTCTAATGTTGG	BRDN0001198754	1.26165	0	0	0	1.95868	2.76975	0	6.20063	1.61037	4.96141	0	0
ATGCACTTGATAGATATGGA	BRDN0001174941	1.3031	0	0	0	0.897741	0	0	0	2.36086	2.3279	0	0
ATGCACTTGTCTGCTACGGT	BRDN0001215232	3.35401	3.4314	0	0	2.45794	3.6599	0	0	4.1207	3.91385	0	0
ATGCAGAACAGTGAACACCA	BRDN0001237650	2.70508	0	0	0	3.41592	0	0	6.53753	3.98972	2.3279	0	0
ATGCAGAACGATCGACTCGG	BRDN0001230471	3.02295	3.4314	0	0	3.5721	0	0	0	3.91371	4.86518	3.48781	0
ATGCAGAAGTAGGTCTCGTG	BRDN0001223875	2.9334	1.56446	4.56975	0	3.04655	3.6599	0	0	3.22249	4.5307	0	0
ATGCAGAGTCAAGTAAAACC	BRDN0001162810	2.92679	4.72518	0	0	3.12739	5.27907	0	0	3.93095	4.86518	0	0
ATGCAGAGTTACCTTAGACA	BRDN0001203240	4.48895	4.72518	0	0	4.0293	0	0	0	4.18198	0	4.02926	0
ATGCAGATATGAGTATCATT	BRDN0001164361	3.25715	5.01447	0	0	3.69986	0	0	0	2.71944	0	0	0
ATGCAGATCAAGTCCAACAT	BRDN0001195399	3.58159	1.56446	0	0	3.47889	0	0	0	4.68708	4.25499	0	6.19133
ATGCAGCAGCCGGCCACACA	BRDN0001163255	4.63812	4.61424	0	0	4.47001	6.26037	0	0	5.00863	5.13653	4.42203	0
ATGCAGCAGTCAGTACGCAC	BRDN0001202473	2.96603	0	0	0	2.95538	0	0	0	3.67539	3.91385	0	0
ATGCAGCCAATTATACAGTG	BRDN0001231748	0.469228	4.82819	0	7.01631	0.440595	3.95881	0	0	1.47588	5.13653	0	0
ATGCAGCTATACTTATAACA	BRDN0001201418	2.61743	3.14252	0	0	2.59927	4.41749	0	0	3.87267	0	0	0
ATGCAGCTCTCGACTACAAG	BRDN0001222978	4.20721	5.09931	0	0	3.2362	4.76497	0	5.47668	3.85772	3.46621	0	0
ATGCAGCTGGCAATCCGAGA	BRDN0001232428	4.23157	0	6.69163	0	3.97572	3.6599	0	0	4.15289	2.81375	0	0
ATGCAGCTGGTGAGTCTCAT	BRDN0001206831	4.60121	5.52439	6.52345	0	4.81325	4.76497	6.30556	5.8836	4.65631	5.21671	4.73044	0
ATGCAGCTGTGAACGATCAG	BRDN0001214325	3.74466	1.56446	0	0	3.41994	4.2063	7.1817	0	3.63388	0	0	0
ATGCAGGACATGATGACCCG	BRDN0001186504	3.76334	4.82819	5.53905	0	3.44775	0	0	0	3.63037	3.91385	4.42203	5.87433
ATGCAGGACCTGGCAGAGTG	BRDN0001214017	3.11311	5.58448	6.84224	0	3.64256	6.02278	7.91468	0	3.84262	4.5307	6.45709	0
ATGCAGGCCAGTGCAAACAA	BRDN0001189802	3.17581	4.2187	0	0	3.37097	0	0	0	3.08551	3.46621	0	0
ATGCAGGTCGTGTACAACGT	BRDN0001173590	0.143822	1.56446	0	4.48602	0.0423132	0	0	0	0.0845963	3.46621	0	0
ATGCAGTAGAGACAGACCAG	BRDN0001225205	3.6832	5.69764	0	0	2.5488	4.2063	0	5.76029	3.55454	3.91385	0	0
ATGCAGTATTCCATTGAGGT	BRDN0001217008	3.91474	3.67197	0	0	4.02403	0	0	0	3.45079	2.3279	6.45709	0
ATGCAGTCAACAACACAGAG	BRDN0001232929	4.78065	2.78094	0	0	4.86132	4.91166	0	0	4.59274	3.46621	6.1805	0
ATGCAGTCCAATTTCAATCC	BRDN0001213398	5.05689	4.2187	0	0	5.19952	4.60167	0	6.1025	5.17221	4.96141	4.98439	0
ATGCAGTCTGGCATACATCG	BRDN0001215372	1.78492	4.36294	0	0	1.41509	0	0	5.12334	1.98519	5.62202	5.38799	6.67111
ATGCAGTGACCTCGGAAGGA	BRDN0001224485	4.80249	5.64217	0	7.23711	5.15803	5.81478	0	6.3789	4.42036	4.39942	7.2208	0
ATGCAGTGCGTAGACCTGAT	BRDN0001234858	5.04777	6.15939	0	0	5.0878	5.65732	0	0	5.5071	4.25499	0	5.87433
ATGCATACCTATTACCCCCG	BRDN0001201192	4.92703	4.49405	5.53905	0	4.65011	5.38333	0	0	4.94075	4.86518	0	3.94629
ATGCATACCTGAATGATGAA	BRDN0001193169	3.59417	0	0	0	4.16235	2.76975	0	0	4.47623	3.46621	0	0
ATGCATACTGTGTCCACGTA	BRDN0001203532	5.31166	5.75106	0	6.02741	4.81783	6.68437	5.78313	0	5.03677	3.46621	4.42203	5.46747
ATGCATCACACCTTGCACGA	BRDN0001220743	5.16481	3.67197	0	0	4.73801	0	7.84099	6.53753	5.45442	5.36483	4.98439	6.19133
ATGCATCAGATATTGGCTTG	BRDN0001193620	5.04929	5.39613	5.85476	6.02741	5.52923	5.16669	0	5.9972	5.63883	4.25499	6.27871	5.46747
ATGCATCCAAATATCCTCGA	BRDN0001174729	2.96603	1.56446	0	0	3.00436	0	0	6.20063	3.66513	3.17656	0	0
ATGCATCTAGTAACCAACAG	BRDN0001194813	2.17926	4.61424	0	0	1.73186	3.95881	0	0	2.47496	4.86518	4.02926	0
ATGCATGAAGCTGCAATCCA	BRDN0001187942	4.06988	5.39613	0	0	3.61128	0	0	0	4.09543	0	6.53864	0
ATGCATGATTGTTATAGAAG	BRDN0001196773	4.06386	0	4.56975	0	4.31469	4.2063	0	0	3.9166	3.91385	3.48781	6.19133
ATGCATGGATTGGGTAGCAG	BRDN0001235028	3.74089	0	6.33304	0	4.26419	3.95881	0	0	3.31731	4.5307	0	0
ATGCATTGCTTTACAAACCA	BRDN0001205141	4.17129	1.56446	0	0	3.41189	0	0	0	4.14059	5.36483	0	0
ATGCATTTGTGCAAGTCCTG	BRDN0001230728	2.91347	0	0	0	2.68857	3.6599	0	0	2.42716	2.81375	0	0
ATGCCAAATATCGTTACCGG	BRDN0001177118	3.56038	2.78094	0	0	3.52811	2.76975	0	0	3.43477	3.91385	0	0
ATGCCAAATTTGTTAAAGAG	BRDN0001190715	3.88092	4.2187	0	0	3.97572	0	6.76997	0	3.80259	0	0	0
ATGCCAACAACATTGTACAT	BRDN0001185729	3.60664	4.49405	0	0	3.73575	0	0	0	3.75499	3.70733	0	6.19133
ATGCCAACTATGACGTCCAG	BRDN0001203677	4.08184	5.09931	0	0	4.5565	5.81478	0	7.03989	4.84547	4.96141	4.02926	6.45107
ATGCCAACTGAGCATACGCT	BRDN0001170593	3.37359	3.67197	0	0	3.87103	4.91166	0	0	2.87004	3.70733	0	0
ATGCCAAGCTACAACAACAG	BRDN0001192521	5.54118	5.46168	0	0	4.979	5.16669	0	6.81046	5.171	5.67974	6.37066	0
ATGCCACAATCACTTAAGGT	BRDN0001219378	2.39588	4.2187	0	0	3.49422	0	0	0	3.76784	2.3279	0	4.89872
ATGCCACTGAAGTCTACACG	BRDN0001187381	4.17688	0	0	0	4.03193	4.41749	0	0	3.98147	3.17656	0	0
ATGCCAGAATGAGTGATGCG	BRDN0001234592	3.40725	0	0	0	3.17095	3.28241	0	0	3.55083	3.46621	0	0
ATGCCAGCCTACAACCGAAG	BRDN0001185500	1.87012	0	0	0	2.30124	0	6.06786	0	1.50687	1.58994	0	0
ATGCCAGCTTTGCAAACGGG	BRDN0001184844	5.22401	5.69764	6.33304	7.23711	5.2901	5.57165	0	0	5.37056	4.39942	5.55408	0
ATGCCAGTAATATGTTAGTG	BRDN0001182945	3.94452	0	0	0	4.40664	3.95881	0	7.3274	3.75821	3.91385	0	0
ATGCCAGTATGGCAACTCCT	BRDN0001177617	4.16849	4.2187	0	0	4.49879	4.60167	0	0	4.26816	3.70733	0	0
ATGCCAGTGTGATGTATCAG	BRDN0001210774	3.53451	2.29729	0	0	3.90869	4.2063	6.99047	0	4.08264	0	0	0
ATGCCAGTTCACAACATCTG	BRDN0001170886	5.07345	5.25534	5.85476	0	5.11283	4.76497	0	0	4.82256	5.56189	6.37066	7.18143
ATGCCATACTCACAGGAGGG	BRDN0001217429	5.72396	5.46168	7.76227	0	5.49251	3.28241	6.30556	6.81046	6.01395	5.62202	0	0
ATGCCATAGGATGAGCCGTA	BRDN0001204371	2.81661	5.32745	6.69163	0	3.14206	5.38333	0	0	3.40629	5.05163	0	0
ATGCCATATCAATGATTGAG	BRDN0001182253	3.60249	4.2187	0	7.01631	3.11258	0	0	0	3.76784	4.39942	4.98439	0
ATGCCATCATGACCCAACTG	BRDN0001197692	3.78544	5.09931	0	0	4.03193	5.57165	0	0	3.15073	5.56189	0	0
ATGCCATCCAGACAGTGTCA	BRDN0001163535	4.62796	4.36294	0	0	4.12838	5.7382	0	6.87133	4.50912	4.86518	5.20025	0
ATGCCATGAACCTTGAGCCG	BRDN0001167595	4.3818	4.92434	0	0	4.47195	3.6599	0	0	4.11568	2.81375	3.48781	4.89872
ATGCCATTGTAACCCAGGTG	BRDN0001209481	3.61077	3.8781	0	0	3.99201	3.95881	0	2.54513	4.77562	3.17656	5.38799	0
ATGCCCAAAACTGAACCGAA	BRDN0001189424	3.08961	0	0	0	2.93306	0	0	0	3.60911	4.09448	0	6.86198
ATGCCCAAAGAATACAGGTG	BRDN0001237113	4.25816	3.14252	0	0	4.50258	5.27907	0	6.53753	4.25681	5.05163	2.611	0
ATGCCCAAGAGACTATACGG	BRDN0001186441	1.1525	0	0	0	1.3492	0	0	0	2.3438	0	0	0
ATGCCCAATTTAGACCTCCA	BRDN0001216519	5.2159	4.92434	3.62925	0	5.08274	0	0	7.98016	5.90621	4.5307	2.611	0
ATGCCCATCGAAGTCCCAGA	BRDN0001171280	4.59496	3.8781	5.53905	6.7555	5.0802	4.60167	0	0	5.04207	5.29267	6.27871	0
ATGCCCATGGAAAGAGACCG	BRDN0001176607	4.8918	4.61424	6.11363	0	5.34396	4.41749	0	2.54513	4.84244	5.56189	5.20025	0
ATGCCCCATCAAGTGAACTC	BRDN0001164654	3.86371	3.8781	0	5.45346	3.87103	0	0	0	3.71242	3.91385	0	0
ATGCCCCGTATAGTAGGCAA	BRDN0001176772	4.26604	4.36294	5.85476	0	3.96751	0	7.63841	0	3.84565	3.70733	4.02926	6.19133
ATGCCCCTTACAAACATGGG	BRDN0001194117	5.25602	4.2187	0	8.12577	5.47524	4.91166	5.93251	0	6.05187	4.76207	4.02926	4.89872
ATGCCCGAGTGCTACATCCG	BRDN0001210088	0.188743	0	0	0	0.200151	0	0	0	0.312158	0	0	0
ATGCCCGATTTCGGACGTAG	BRDN0001221803	4.27388	4.05843	0	0	4.10362	4.91166	0	0	2.57339	5.62202	0	3.94629
ATGCCCGATTTCGGATGTAG	BRDN0001229199	5.16481	5.58448	5.53905	0	4.69224	0	0	5.9972	5.15152	4.25499	5.20025	0
ATGCCCGCCTCTTCACGGGC	BRDN0001232511	4.73216	4.49405	0	8.23232	4.48159	0	0	0	4.52245	5.49915	4.42203	0
ATGCCCGGGAGATTTCGGAT	BRDN0001172198	2.3766	3.8781	0	0	3.30733	0	0	0	3.3646	3.91385	3.48781	0
ATGCCCGTACATCGTACGGG	BRDN0001176542	4.99816	5.52439	0	0	5.46166	6.31412	6.92065	5.8836	5.45243	5.21671	6.61583	0
ATGCCCTCTAACGTCAAAGG	BRDN0001196129	2.74322	0	0	0	1.20764	0	0	0	0.413757	0	0	0
ATGCCGAGTTGGGCAGTATG	BRDN0001219919	5.37134	4.2187	3.62925	0	4.54734	3.6599	6.92065	0	4.99093	2.81375	0	0
ATGCCGCAAGCCCATCGGTG	BRDN0001224884	4.14589	0	0	0	3.43986	3.28241	0	0	4.00608	3.91385	0	0
ATGCCGCAGCTTACATAGGA	BRDN0001172410	2.49758	5.09931	6.52345	0	3.65625	4.2063	0	0	3.85471	1.58994	6.61583	0
ATGCCGTAAGAAACTTTGAG	BRDN0001181716	3.31908	1.56446	0	0	3.60776	5.0448	0	0	3.9166	2.81375	0	0
ATGCCGTGCGGGGTCCCGAG	BRDN0001178551	4.36721	4.2187	0	0	4.96806	4.2063	5.78313	0	4.65976	3.70733	4.73044	0
ATGCCGTGCTTGTTCATGCA	BRDN0001182295	4.58869	5.17943	3.62925	0	4.43272	1.96715	0	0	3.99519	4.65102	0	7.55764
ATGCCGTGTCCAGGATAGAT	BRDN0001173927	0.607994	3.8781	0	0	0.618939	0	0	0	1.06146	0	4.98439	0
ATGCCTAACAAATAACGAAG	BRDN0001193382	0.097456	4.36294	0	0	0.590705	1.96715	0	0	0.760856	3.91385	0	0
ATGCCTAAGAAAATGTACAA	BRDN0001180972	3.81798	4.82819	0	7.01631	3.4556	0	0	0	4.45255	5.29267	0	0
ATGCCTACCAATTACAACAG	BRDN0001220003	2.50648	2.78094	0	0	3.33738	4.60167	0	6.68044	3.33036	4.25499	0	0
ATGCCTAGCTACATCAAACA	BRDN0001226028	4.9743	5.09931	0	0	4.44657	3.6599	0	0	4.44056	3.17656	5.38799	0
ATGCCTATGAGGAGATCGTG	BRDN0001171349	4.6482	7.56175	0	0	4.87015	0	0	0	4.43251	5.36483	0	6.45107
ATGCCTCACTGGATCATAGG	BRDN0001220820	4.25288	3.67197	0	0	4.11109	2.76975	0	0	4.66835	4.09448	4.42203	0
ATGCCTCCTCCACTATCAGT	BRDN0001170901	3.50373	4.36294	5.53905	0	3.56123	0	0	0	2.59518	2.81375	5.20025	7.66401
ATGCCTCTAATTGTACCCTG	BRDN0001181628	4.04871	4.49405	0	0	4.29295	1.96715	0	0	4.51485	4.39942	4.42203	0
ATGCCTCTGATATGGAAACC	BRDN0001175356	1.32339	2.78094	0	0	1.05067	3.6599	0	0	1.66634	0	0	0
ATGCCTTAACGAGAGCCGCG	BRDN0001214497	5.21182	4.92434	0	0	4.9708	3.95881	0	0	5.08248	3.70733	6.68909	0
ATGCCTTAGACTTAACCTCG	BRDN0001239284	5.56693	5.46168	7.10318	0	5.68508	5.16669	0	7.67339	5.51474	5.13653	4.98439	0
ATGCCTTCAAATAGCCAATG	BRDN0001232519	5.06142	4.92434	3.62925	6.7555	4.61374	4.76497	0	0	4.46641	2.81375	0	0
ATGCCTTCATTCATCCGGCA	BRDN0001172234	4.13158	4.61424	0	0	3.41592	0	0	0	3.10082	0	0	0
ATGCCTTCCCGGGCACAAGC	BRDN0001204446	1.78492	2.29729	0	0	2.00221	4.60167	0	0	2.09123	3.46621	0	0
ATGCCTTCGATCATATCTGT	BRDN0001218823	4.18798	4.05843	0	0	3.83538	4.2063	0	0	3.86671	3.91385	2.611	0
ATGCCTTGATCACATGAGAG	BRDN0001205663	3.60664	3.4314	5.53905	7.23711	3.26775	5.57165	0	0	4.14798	0	4.98439	0
ATGCCTTGGCAACACAAAAG	BRDN0001200373	1.95058	1.56446	0	0	2.41832	4.41749	0	0	3.03856	2.3279	0	5.46747
ATGCCTTTCAGATATAATGG	BRDN0001222439	3.65145	0	0	0	3.4904	5.38333	0	0	4.24537	4.09448	0	0
ATGCCTTTGAGAATGGACGG	BRDN0001219078	3.48134	3.67197	0	6.4369	2.42633	5.27907	0	0	3.58026	3.70733	0	0
ATGCGAAACGACATTTATTA	BRDN0001239285	5.2547	5.17943	5.53905	0	5.0153	5.16669	0	6.87133	4.54128	5.56189	0	0
ATGCGAGACACAATGTGTCA	BRDN0001164078	4.53968	3.4314	0	0	4.84945	0	0	0	4.01149	5.21671	0	4.89872
ATGCGATCCCAATTTGACAA	BRDN0001215217	3.26241	4.2187	0	0	3.67318	0	0	0	2.17078	3.70733	5.20025	0
ATGCGCAGCACGTCGGACCG	BRDN0001196568	5.23208	1.56446	0	5.45346	5.35344	4.91166	6.1916	0	5.286	5.56189	0	6.86198
ATGCGCAGCTCCAGAATTTT	BRDN0001239286	5.11623	6.11932	0	5.45346	5.40198	3.95881	6.50957	0	5.40798	4.39942	0	0
ATGCGCCCTAACTTCTGTGA	BRDN0001223706	4.61155	5.09931	6.33304	0	4.37388	4.76497	0	0	4.34947	5.36483	0	0
ATGCGCGCGTACAGACCCAG	BRDN0001213268	4.88329	4.61424	0	0	4.9708	4.41749	5.42802	0	5.55328	4.09448	4.02926	5.46747
ATGCGCTCCATGGCATCTGG	BRDN0001235394	2.64187	4.2187	0	0	2.34415	0	0	0	1.77216	2.3279	3.48781	0
ATGCGCTGGATAGATATGGA	BRDN0001211197	2.00183	3.4314	0	0	1.92516	4.2063	0	0	2.19952	3.70733	0	0
ATGCGCTGGATGATGTTGCG	BRDN0001202623	4.83641	3.8781	0	0	5.09661	0	7.59425	2.54513	4.82102	6.48311	5.70301	0
ATGCGCTTTAATCGCCGTTC	BRDN0001239287	5.28087	5.25534	0	0	5.49441	5.48056	6.84727	0	4.93649	4.09448	6.07511	6.67111
ATGCGGATGAGATAGTGGAG	BRDN0001224460	3.47228	4.92434	0	0	3.67654	0	0	0	5.14045	4.65102	4.02926	0
ATGCGGATGGGATAGTGAAG	BRDN0001180897	2.41492	2.78094	0	0	2.28371	0	0	0	3.1605	3.46621	0	6.19133
ATGCGGATGGGATCATACGG	BRDN0001205470	0.505191	3.67197	0	0	1.80742	4.2063	0	0	0.835991	4.5307	0	0
ATGCGGCGCGTCCCAGAGAA	BRDN0001168011	2.9334	0	0	0	3.94817	1.96715	0	0	3.83348	3.46621	0	0
ATGCGGGACTTCAGTCCTAG	BRDN0001238163	1.72518	0	0	0	2.53405	1.96715	0	6.53753	2.58795	3.91385	0	0
ATGCGGGAGCAGTACATGCG	BRDN0001190552	4.03954	4.2187	0	0	3.66643	0	0	6.20063	3.75821	4.39942	0	0
ATGCGGGGTCGAGAGCTGAT	BRDN0001184950	2.60091	0	0	6.7555	3.04655	4.41749	6.1916	5.9972	3.25479	4.5307	2.611	0
ATGCGGGTCCCCATACATCG	BRDN0001193961	2.90002	4.49405	0	0	3.0774	0	0	0	2.73915	2.81375	0	0
ATGCGGTCTGGAAAGCACCA	BRDN0001204001	3.63125	0	0	0	4.32758	5.0448	0	0	3.50552	0	0	6.19133
ATGCGGTGGTCCTTGAGAAA	BRDN0001184896	0.143822	0	0	0	0.0423132	0	0	0	0.164506	0	0	0
ATGCGTAATATCCATAAACA	BRDN0001172907	3.10141	0	0	6.02741	4.1086	0	0	0	4.06192	2.81375	0	0
ATGCGTACCATCAGGAGACA	BRDN0001203330	4.12581	4.36294	5.13432	0	4.56014	5.0448	0	0	4.62311	4.09448	4.73044	0
ATGCGTATCTGTCCACGACG	BRDN0001226779	1.08281	0	0	0	0.850894	1.96715	0	0	0.930446	5.78868	0	0
ATGCGTCACTGAGTTATGCT	BRDN0001236760	4.05175	4.72518	0	0	4.17904	3.6599	0	0	4.19631	1.58994	0	0
ATGCGTCCAGCAAGCTCCCA	BRDN0001207375	5.52485	5.64217	6.33304	5.45346	5.21463	3.95881	0	0	5.05523	5.21671	2.611	0
ATGCGTGATTGTGACAACAC	BRDN0001192300	4.24226	4.72518	6.69163	0	4.43272	3.28241	0	0	4.55061	4.39942	0	0
ATGCGTGGCTCGAACTGACG	BRDN0001204319	3.13048	2.78094	6.69163	0	3.37925	4.41749	0	7.19079	3.47057	4.09448	0	0
ATGCGTTGTAGGTACTAGTC	BRDN0001214892	4.7435	3.4314	0	0	4.53072	3.95881	6.84727	5.8836	4.32142	4.09448	0	6.67111
ATGCTAAAAGATGACAGACT	BRDN0001167082	3.59833	4.82819	0	0	3.45168	0	0	0	3.24564	0	6.07511	0
ATGCTAAAATCAAACGAGAG	BRDN0001184455	2.17926	3.67197	0	0	2.01289	0	0	0	1.85878	0	0	5.46747
ATGCTAAAGCAGTACTACAT	BRDN0001164705	2.53285	4.61424	5.13432	0	3.23164	5.57165	0	5.76029	3.07521	4.5307	0	0
ATGCTAAGATCAATAGTGCA	BRDN0001186303	4.46404	0	4.56975	0	3.99201	2.76975	0	0	4.03825	4.86518	0	0
ATGCTAAGTACCTGTGAAAG	BRDN0001183359	3.42143	0	0	0	3.76448	0	0	6.68044	3.05962	4.09448	0	0
ATGCTAATTAAAGTGAAGGT	BRDN0001170390	0.188743	2.29729	0	0	0.0423132	0	0	0	0.125104	3.46621	0	0
ATGCTACACGTCGACCGCCA	BRDN0001172863	3.27809	3.8781	3.62925	0	4.26195	4.76497	0	0	3.4468	3.46621	0	0
ATGCTACGTCGCACCAAGCG	BRDN0001211599	2.60091	0	0	0	2.92743	3.95881	0	0	3.11094	2.81375	0	0
ATGCTAGAACGAAAGTATGG	BRDN0001225445	2.22311	0	0	0	3.38337	0	0	0	2.64478	1.58994	0	0
ATGCTAGACTTACCCACACA	BRDN0001190203	4.32256	2.78094	0	0	2.74731	0	0	0	3.98972	3.46621	4.98439	0
ATGCTAGGACACATTAGGAT	BRDN0001166431	3.78178	3.67197	0	0	2.77893	4.60167	0	0	3.339	2.81375	0	0
ATGCTAGGAGATCACTAACA	BRDN0001169311	2.6817	2.78094	0	0	1.86749	5.48056	0	0	3.23179	2.81375	0	0
ATGCTAGGTTATGCTTGTCA	BRDN0001231405	2.7582	3.14252	0	0	2.74731	0	0	0	3.32168	3.70733	4.42203	0
ATGCTAGGTTGGAACAACTG	BRDN0001205804	3.76334	4.82819	0	0	3.88272	3.28241	0	0	3.60195	3.91385	0	5.87433
ATGCTATGAAGCGCTATCAG	BRDN0001236122	3.07173	4.2187	0	0	3.0097	5.48056	0	0	2.02855	0	0	0
ATGCTATGTCAGAACACCGG	BRDN0001223107	2.6659	2.78094	0	0	3.29426	4.91166	0	0	3.69571	0	0	0
ATGCTATTAATCAGCGAACA	BRDN0001184360	3.11311	4.49405	0	0	2.91039	0	0	0	2.91116	3.70733	0	0
ATGCTATTTAGCAACTACCC	BRDN0001218243	3.619	4.36294	0	0	3.25881	0	0	0	3.0064	0	0	0
ATGCTCAACCTCTAACACAT	BRDN0001193780	5.23342	1.56446	4.56975	0	4.85688	5.27907	0	0	4.20814	6.02971	6.8889	5.87433
ATGCTCAGAACATAACGGGG	BRDN0001196440	0.932445	4.2187	0	0	1.22612	0	0	0	0.975451	0	0	0
ATGCTCAGAATGCATTGACT	BRDN0001167626	3.45859	2.29729	0	0	3.14692	0	0	0	4.14798	0	4.98439	0
ATGCTCAGGAGTATGACTCT	BRDN0001210504	3.96403	0	0	0	3.87396	3.6599	0	0	4.19393	3.17656	4.42203	7.03053
ATGCTCATTCAATGAGAGGG	BRDN0001188960	3.8775	4.61424	0	0	3.08754	0	0	0	4.20578	4.65102	0	0
ATGCTCCAGCTATATGCACC	BRDN0001213323	3.42143	0	0	6.7555	3.61479	0	0	0	4.49567	2.81375	0	0
ATGCTCCTTAAACGATGGAG	BRDN0001213515	3.74089	4.49405	0	5.45346	4.12592	3.28241	0	0	4.30388	2.81375	6.45709	0
ATGCTCCTTACAAAACAGCA	BRDN0001199491	0.31568	4.2187	0	6.7555	1.87921	2.76975	0	4.90783	0.997438	0	4.73044	0
ATGCTCGAAATAGTTCATCC	BRDN0001181169	3.71425	2.29729	0	0	3.37925	4.2063	0	0	4.02761	4.5307	0	0
ATGCTCGATCCCACAGTCGG	BRDN0001220967	4.78979	3.14252	0	0	5.01397	3.28241	0	7.49148	4.67348	5.43355	0	0
ATGCTCTCCCCAAAGAACAC	BRDN0001175659	4.03954	4.2187	0	0	3.37925	0	6.60169	0	3.26842	3.17656	0	0
ATGCTGAAATTACGCCCAGG	BRDN0001181624	4.64014	6.07811	0	6.4369	4.59254	3.95881	0	0	4.45255	4.96141	4.42203	0
ATGCTGAACATCTCGCCCAT	BRDN0001168703	4.98548	5.01447	6.52345	0	5.07001	0	8.14645	7.23778	4.3409	4.39942	6.68909	0
ATGCTGAACCGAATGGTGGG	BRDN0001195418	4.10838	0	0	0	4.01874	0	0	0	4.19393	4.65102	0	6.67111
ATGCTGAAGATGCTACCGAA	BRDN0001172059	2.85196	2.78094	0	0	3.03612	0	0	0	2.83384	0	6.53864	0
ATGCTGAATTAGTGGCCCAA	BRDN0001167325	1.85627	3.14252	0	0	1.74473	0	0	0	1.59603	1.58994	0	0
ATGCTGAATTGACAATCTGG	BRDN0001185341	3.00422	0	0	0	3.84138	4.60167	6.50957	0	2.61665	3.17656	5.20025	0
ATGCTGACAGTAATAGGTCA	BRDN0001235558	4.53751	4.2187	5.53905	0	4.65182	4.91166	0	2.54513	5.57172	6.41676	0	5.46747
ATGCTGAGGTCATAGCCAGA	BRDN0001175308	4.7659	5.39613	7.423	0	4.94594	3.28241	0	0	4.51675	5.43355	5.20025	5.46747
ATGCTGATGACAATTTACAT	BRDN0001217990	3.40725	0	0	0	3.58647	4.60167	0	0	3.48621	0	0	0
ATGCTGCAGAGGCATAGGCA	BRDN0001208801	4.02413	3.4314	0	0	3.66643	4.2063	0	0	3.35612	2.3279	4.98439	0
ATGCTGCAGCTTTACGATCA	BRDN0001239288	5.83056	5.01447	7.51559	0	5.84826	6.02278	0	5.62544	6.18716	5.84022	5.70301	0
ATGCTGCCCAAAGAGGACCT	BRDN0001222177	5.27307	4.92434	0	0	5.039	5.65732	6.50957	5.76029	4.50912	4.5307	0	6.19133
ATGCTGCCCAGAGCAAAACG	BRDN0001234957	2.7582	2.78094	0	0	4.11853	0	0	0	3.61267	3.91385	0	3.94629
ATGCTGCCTTAACAGGCGAT	BRDN0001190302	3.57737	0	0	0	3.06206	0	0	5.8836	3.62685	3.17656	0	0
ATGCTGCGACTTTGCTAACA	BRDN0001225771	4.873	4.82819	0	6.7555	5.02192	5.16669	0	0	4.65285	4.65102	0	0
ATGCTGCTGCCAAAGCGTTG	BRDN0001193147	5.02318	5.80257	5.13432	0	5.18897	4.91166	0	6.29252	5.13426	4.5307	5.55408	6.86198
ATGCTGGACTCGGAATTGTG	BRDN0001216248	2.36686	4.05843	0	7.01631	2.37759	3.95881	6.84727	0	3.25022	5.98462	4.98439	7.18143
ATGCTGGACTGGAACGCTGT	BRDN0001166448	4.29458	4.05843	0	0	3.21786	5.48056	0	0	3.56194	2.81375	0	0
ATGCTGGCCGGATACTCATG	BRDN0001238528	2.6659	2.78094	0	0	3.64256	0	0	0	3.32168	2.81375	2.611	7.66401
ATGCTGGGCACGAACGACGG	BRDN0001237997	2.47055	3.4314	0	0	1.22612	0	0	0	2.14146	4.5307	0	7.03053
ATGCTGGGGAAAGTCTAGCA	BRDN0001166725	4.20448	0	0	0	4.11357	5.0448	0	0	4.48986	4.76207	4.73044	5.46747
ATGCTGGGTGTACTTGCCGG	BRDN0001205176	4.67213	5.46168	6.33304	0	5.14353	3.95881	0	0	4.47231	0	5.38799	0
ATGCTGTAAATATCCTCGTG	BRDN0001192847	2.59257	3.67197	0	0	2.65488	2.76975	0	0	2.4592	2.3279	4.02926	0
ATGCTGTACATGGTACACAG	BRDN0001170406	3.74089	4.82819	0	0	3.39974	0	0	0	3.339	3.91385	0	0
ATGCTGTATCAAATGCCTGG	BRDN0001174968	3.5561	3.67197	0	0	4.25297	0	0	0	4.22455	4.86518	0	0
ATGCTGTCAATATCTACACT	BRDN0001165619	4.00856	3.8781	6.33304	0	4.03193	0	0	0	3.89334	4.5307	0	0
ATGCTGTCGTTAATGCAGTG	BRDN0001185316	3.89455	3.8781	0	0	4.47581	3.28241	0	2.54513	4.4081	4.25499	4.02926	0
ATGCTGTGGACACTCCAGCG	BRDN0001170003	3.5475	4.2187	0	0	3.50182	4.76497	0	0	3.93095	4.65102	5.38799	0
ATGCTGTGGCCGTTACAATG	BRDN0001227739	0.355626	4.49405	0	0	0.200151	0	0	0	2.14146	3.46621	0	0
ATGCTGTGTAAAATTAGGTG	BRDN0001168919	4.37209	0	0	0	4.25072	4.41749	0	0	4.2292	2.81375	2.611	0
ATGCTTCCCTTATGCCCGAC	BRDN0001193163	5.08982	6.03569	5.53905	0	4.97491	4.41749	0	0	5.59263	4.76207	4.42203	0
ATGCTTCTTCGGATCATCAA	BRDN0001168488	3.18693	0	0	0	4.70217	5.0448	0	0	3.79634	3.17656	0	6.19133
ATGCTTGAAAGGATCAGTTA	BRDN0001236353	4.13445	4.92434	5.85476	0	4.42475	5.0448	0	5.8836	4.50337	4.25499	0	0
ATGCTTGCAATCACATCAGG	BRDN0001225396	4.27648	4.36294	0	0	3.97845	0	6.92065	0	3.94516	4.39942	0	0
ATGCTTGGCTTGAGGATCCG	BRDN0001227265	1.58098	3.67197	0	0	2.04446	0	0	0	1.62456	2.81375	0	0
ATGCTTGTGAACTAATTGAA	BRDN0001172713	1.96356	0	0	5.45346	2.38583	5.16669	0	0	2.83994	4.65102	0	0
ATGCTTTAATGTGTGCAATT	BRDN0001179173	3.93795	3.4314	0	7.23711	4.31253	0	0	0	4.37068	4.09448	0	0
ATGCTTTCTCAACTAGAAGG	BRDN0001206301	2.90002	4.72518	0	0	4.61198	0	0	0	4.00065	3.91385	0	6.19133
ATGGAAAACACTGGCGAACA	BRDN0001193350	5.14927	3.14252	6.52345	0	4.69058	4.91166	0	0	5.01807	4.39942	4.42203	0
ATGGAAAATGAGCACGTGTG	BRDN0001179182	3.99281	3.4314	4.56975	0	4.25747	3.28241	0	7.28328	4.61957	4.09448	5.70301	7.55764
ATGGAAACAAAAGTCGGCAG	BRDN0001227324	4.40578	3.67197	6.11363	0	4.76827	0	0	0	4.80241	5.73524	0	0
ATGGAAACGACCGTTCTCAG	BRDN0001210222	4.47315	5.39613	0	0	4.63463	4.60167	0	5.76029	3.71905	5.13653	0	6.19133
ATGGAAAGAATAGTACTCCT	BRDN0001210085	4.55692	5.25534	5.53905	0	4.48351	5.27907	0	0	4.55987	4.25499	4.42203	0
ATGGAAATAAAGTAATACAT	BRDN0001176093	3.52578	2.78094	5.53905	0	3.92856	3.28241	0	0	3.91371	3.17656	4.42203	0
ATGGAAATCCAGCTTTAGTA	BRDN0001198479	5.27958	3.67197	4.56975	0	4.99928	4.60167	0	0	5.13053	5.56189	5.38799	0
ATGGAAATCCCAACACCCTG	BRDN0001189207	0.097456	0	0	6.02741	0.440595	0	0	0	0.380679	2.3279	0	0
ATGGAACAATAGATGATGTG	BRDN0001198080	5.07495	5.32745	6.69163	0	5.64874	0	0	0	5.06957	2.81375	4.73044	0
ATGGAACAGCATACAATATG	BRDN0001211585	2.79499	0	0	0	3.02033	5.27907	0	0	3.16537	3.17656	0	0
ATGGAACATACCGTCAATGT	BRDN0001230116	2.02678	0	0	0	1.33225	3.28241	0	0	1.37871	2.3279	0	0
ATGGAACTAAGAGATCAAGC	BRDN0001166789	3.34907	1.56446	0	0	2.41832	4.2063	0	0	3.85471	0	0	0
ATGGAACTGGCTATGGCTGT	BRDN0001233491	5.14215	3.67197	6.52345	0	4.92065	4.60167	6.92065	5.3108	4.92792	5.88997	5.83799	0
ATGGAACTGTACGAGATAGG	BRDN0001207009	4.45717	5.09931	6.11363	0	4.46224	4.91166	7.40267	0	4.4918	3.91385	7.06437	4.89872
ATGGAAGAGCGTCATGACTT	BRDN0001239289	5.85429	5.09931	0	5.45346	5.97518	3.95881	0	0	5.54117	5.56189	4.98439	6.86198
ATGGAAGGAAACACGGCTCG	BRDN0001231389	3.38811	2.29729	0	0	3.2086	0	0	0	2.72604	4.25499	5.38799	0
ATGGAAGGCGGACTCCAACG	BRDN0001230589	4.63406	0	6.52345	0	4.35302	6.14646	6.1916	0	4.84396	3.70733	5.83799	0
ATGGAAGTGTACGAGTACCC	BRDN0001216447	4.88499	0	0	0	2.22062	3.6599	0	6.1025	2.65865	3.17656	0	0
ATGGAAGTGTCGTGTCACAG	BRDN0001165618	3.47228	3.67197	0	0	3.41592	4.2063	0	0	3.17986	4.5307	0	0
ATGGAAGTTTGAAAGAGACC	BRDN0001211757	4.8079	5.32745	6.33304	0	4.34881	3.95881	0	0	4.81175	5.78868	5.70301	6.45107
ATGGAATCACAGTTGTACTG	BRDN0001178802	4.21809	3.67197	0	0	3.70974	4.2063	0	0	3.62685	3.17656	4.42203	4.89872
ATGGAATCTAGGTACGAGGG	BRDN0001211221	3.82155	1.56446	0	4.48602	3.00436	4.60167	0	0	3.17986	5.21671	0	0
ATGGAATGGAGACATTAAAG	BRDN0001229069	2.76563	4.36294	0	0	4.20255	0	0	0	3.4428	3.46621	5.96142	0
ATGGAATGTCCACAGAAGGG	BRDN0001236649	0.505191	3.67197	0	0	0.440595	3.6599	7.12073	0	0.953124	0	0	0
ATGGACAAACAATCCAGTGC	BRDN0001170563	3.16461	4.2187	0	0	4.19085	3.28241	0	0	4.37068	5.78868	0	0
ATGGACAACCATATGCAGCT	BRDN0001216360	5.40861	4.36294	5.13432	0	5.83026	5.81478	0	8.11211	5.75066	4.09448	0	0
ATGGACAACTACGCAGCAAG	BRDN0001219712	4.40101	5.58448	0	0	3.83237	2.76975	0	5.9972	4.43251	3.46621	0	0
ATGGACAAGCTAGACGCGGG	BRDN0001176422	3.18693	0	0	0	3.41592	0	0	0	1.9405	0	0	6.19133
ATGGACAAGGAGGTACCTTC	BRDN0001204013	5.74573	5.09931	0	0	5.53388	3.95881	0	0	5.7795	5.67974	0	5.87433
ATGGACAAGGTATTCCCAAG	BRDN0001176147	3.28328	2.78094	0	0	3.58289	0	0	0	3.7932	3.17656	0	0
ATGGACAATACTTCTGCTCG	BRDN0001222231	3.9114	4.2187	0	0	3.77706	4.2063	6.76997	0	3.67539	4.76207	2.611	0
ATGGACACAGTCTTAATGGG	BRDN0001194164	5.22131	0	4.56975	0	4.74763	5.65732	0	0	5.82632	5.62202	4.98439	0
ATGGACACATTAAAGACCAA	BRDN0001221037	3.44013	0	0	0	3.16139	4.60167	6.76997	0	4.53001	0	0	0
ATGGACATACCGCTGTTCCG	BRDN0001233655	4.24492	3.14252	0	0	4.0835	0	6.60169	6.74692	4.09033	4.76207	4.42203	0
ATGGACATCCCGGTACTTTG	BRDN0001228556	3.78178	4.61424	5.85476	0	4.21417	5.16669	6.76997	0	4.37489	0	5.20025	0
ATGGACATGAGTGATGGCTG	BRDN0001199297	6.12158	5.32745	0	0	5.51991	6.02278	0	5.76029	6.13728	5.13653	4.02926	0
ATGGACCATCAAACTAGCGG	BRDN0001222218	2.87275	0	0	0	3.48658	0	0	0	3.56562	3.70733	0	0
ATGGACCATGCACTAATCAC	BRDN0001178837	2.62562	0	0	0	2.12542	5.0448	0	0	3.03856	5.05163	4.02926	0
ATGGACCCCAGAGACAAAGC	BRDN0001231053	4.40101	4.61424	0	0	4.3082	2.76975	5.78313	0	3.7869	4.5307	0	6.45107
ATGGACCCCTGGCTTGTGTG	BRDN0001225310	5.08389	5.25534	6.11363	0	4.42275	4.60167	0	5.9972	4.18677	4.76207	6.07511	0
ATGGACCTAATCAAGCTCAC	BRDN0001174523	2.9916	4.72518	0	0	3.52065	0	0	0	3.78057	0	0	0
ATGGACCTGGAGCTATGAGA	BRDN0001209055	2.64187	3.4314	5.53905	0	3.48658	2.76975	0	5.9972	2.24618	0	0	0
ATGGACGAAATCGACTCCAT	BRDN0001182195	0.432346	3.14252	0	0	0.16228	3.95881	0	0	0.312158	4.09448	0	0
ATGGACGAGAAGTACTAGGA	BRDN0001207912	4.50901	3.67197	0	0	4.98985	6.02278	0	0	4.74183	2.3279	0	5.87433
ATGGACGCAGAGCCCCCTTG	BRDN0001167795	4.96303	6.07811	3.62925	0	5.51428	3.6599	0	0	4.79458	5.05163	4.02926	0
ATGGACTCATTACTAAGCCA	BRDN0001219320	4.28426	4.72518	0	4.48602	4.31469	3.28241	0	0	5.5708	0	0	4.89872
ATGGACTGGACTGGTACCGG	BRDN0001210604	3.77075	4.05843	0	0	3.9893	3.28241	0	0	3.4428	4.09448	6.37066	0
ATGGACTGGAGGGACATACT	BRDN0001206141	3.86717	2.78094	0	0	4.68725	3.28241	6.30556	0	4.02493	2.3279	0	0
ATGGACTGTCTGGGTAACAT	BRDN0001230273	3.25715	0	6.69163	0	3.16139	2.76975	0	0	2.36086	2.3279	0	0
ATGGAGAAATCAGTAATACA	BRDN0001216463	3.35401	3.67197	0	7.23711	3.44775	2.76975	0	0	4.03825	4.25499	0	0
ATGGAGAACGGGAAACTATG	BRDN0001184590	4.30226	3.14252	0	0	3.02033	0	0	0	3.12599	1.58994	0	0
ATGGAGACACACAAAACTGT	BRDN0001172780	2.90676	0	5.85476	0	3.44381	0	0	0	3.57296	0	0	0
ATGGAGACATCTTCGAGTTG	BRDN0001222833	4.31498	5.17943	0	7.01631	3.42794	2.76975	0	6.81046	3.71574	3.91385	4.02926	6.19133
ATGGAGACTCACCATTAGGA	BRDN0001205772	0.188743	3.8781	0	0	0.123389	0	0	0	1.70693	4.25499	0	0
ATGGAGAGAACATACAATGG	BRDN0001164733	0.0495507	1.56446	0	0	1.28016	0	4.24963	0	1.47588	4.39942	0	0
ATGGAGAGATTCCAATTGCG	BRDN0001232048	5.61401	3.14252	0	0	3.43192	4.41749	6.50957	0	4.80397	2.3279	0	0
ATGGAGATACTAGACACTGC	BRDN0001176920	2.23386	0	0	0	3.51315	4.41749	0	0	3.07521	0	5.38799	0
ATGGAGATAGAAGTAAATAG	BRDN0001219009	2.89325	0	0	0	2.52662	0	0	6.46039	1.68	4.5307	4.73044	0
ATGGAGATCCAGCTGAACGG	BRDN0001184942	3.33415	4.61424	0	6.02741	4.38625	3.95881	0	0	3.63037	4.96141	0	0
ATGGAGATGAGCACGAGGCG	BRDN0001187842	4.64418	2.29729	0	0	3.85331	4.41749	0	0	3.25935	4.76207	0	0
ATGGAGATGAGGACCACCAG	BRDN0001226279	3.14195	1.56446	0	0	2.6819	3.28241	0	0	3.67539	1.58994	0	0
ATGGAGCCAAGAATATAATG	BRDN0001231254	3.79637	3.14252	0	0	3.22247	0	0	0	3.88451	3.70733	0	0
ATGGAGCCAAGCATTCCAGT	BRDN0001169990	4.9759	5.64217	0	6.02741	5.225	2.76975	0	0	4.09288	4.09448	3.48781	5.87433
ATGGAGCCCAAGTTGTAAAG	BRDN0001214790	3.67533	0	0	0	3.54292	3.6599	0	0	2.52879	2.81375	0	0
ATGGAGCCCGGGATATGCAG	BRDN0001207745	2.83085	2.29729	0	0	3.26775	4.76497	0	0	1.78485	3.17656	0	0
ATGGAGCCGAACATATCTCA	BRDN0001175183	3.79637	0	3.62925	0	4.16235	3.6599	0	0	3.99246	3.70733	3.48781	6.45107
ATGGAGCCGGCCTTTCACAG	BRDN0001172067	3.81798	2.78094	0	0	4.04759	0	0	6.81046	4.13316	1.58994	0	6.86198
ATGGAGCCTAGGACTCGACG	BRDN0001207724	4.9791	1.56446	0	0	4.94036	3.6599	0	0	4.92506	5.56189	5.96142	5.87433
ATGGAGCGGTCCGACTTCTG	BRDN0001224634	3.25187	4.05843	3.62925	0	1.9476	5.0448	0	0	3.71574	0	0	0
ATGGAGGACAGACATGACAT	BRDN0001179334	4.37209	3.14252	0	0	3.6007	0	5.61647	0	4.02225	1.58994	0	6.19133
ATGGAGGAGTTTATCACGGG	BRDN0001211445	3.23054	3.4314	0	0	3.15658	0	0	6.61076	2.87004	3.70733	4.42203	0
ATGGAGGCATCCAGACACGT	BRDN0001214161	5.22131	2.29729	6.69163	0	5.06489	0	0	0	4.65804	5.36483	0	6.86198
ATGGAGGCCCAAGATCAACT	BRDN0001220351	3.64744	2.78094	0	6.02741	3.68658	5.0448	0	0	4.01688	4.39942	6.37066	0
ATGGAGGCTAAGGTGAACAG	BRDN0001194513	4.90532	3.8781	5.13432	0	5.10037	4.91166	7.98479	2.54513	5.34292	4.09448	5.70301	0
ATGGAGGGACTGTAGTAACT	BRDN0001219891	2.17926	4.61424	0	6.02741	2.88737	3.95881	0	0	3.55824	2.81375	0	6.45107
ATGGAGGTACCAGTTACGGT	BRDN0001200314	2.83085	0	0	6.7555	2.00221	0	0	0	2.17078	4.76207	0	0
ATGGAGGTAGTCTTAACCTA	BRDN0001162727	0.607994	0	6.33304	0	2.23893	0	0	0	2.00703	0	0	0
ATGGAGGTGTAACTCTACCA	BRDN0001233468	4.20721	3.14252	0	7.42855	4.23484	1.96715	2.8089	5.8836	4.72381	4.5307	0	0
ATGGAGTAAACTGCCTCCTG	BRDN0001174355	5.12492	0	0	0	4.93476	3.95881	6.84727	0	4.93506	3.17656	0	0
ATGGAGTCAGAATCCGAAAG	BRDN0001189253	3.41672	4.36294	0	0	3.89432	3.6599	0	0	4.10559	2.81375	0	0
ATGGAGTCCACAGTTAACTC	BRDN0001207638	3.82155	4.2187	0	5.45346	4.24167	0	0	0	3.92236	3.17656	5.83799	0
ATGGAGTTCCGCGACCACGT	BRDN0001174531	4.52224	4.05843	4.56975	0	4.28856	3.28241	0	0	4.14798	2.81375	0	0
ATGGATAAACTATCAAAACA	BRDN0001230892	5.35665	5.46168	5.53905	0	4.62248	0	0	0	4.80553	3.46621	4.73044	0
ATGGATACCTCGAGGCAGGG	BRDN0001232852	4.66022	3.8781	0	4.48602	4.47774	0	0	0	5.20091	3.46621	3.48781	0
ATGGATACTGGAAGTAGTAG	BRDN0001202319	4.61773	3.14252	0	0	4.31037	3.95881	0	0	3.90792	4.76207	0	5.46747
ATGGATAGAGATCTGATGGT	BRDN0001217860	4.17409	4.05843	0	0	3.55759	4.60167	0	5.76029	4.21519	4.65102	0	0
ATGGATAGTGATGTCTCTGA	BRDN0001225705	4.14589	3.14252	0	0	3.09761	0	0	0	3.08037	3.17656	0	0
ATGGATATACATATTGCAAG	BRDN0001215973	3.8144	4.61424	0	0	4.4446	3.28241	0	0	4.90193	4.5307	0	0
ATGGATATACTCAGTTAACA	BRDN0001237766	3.36872	2.29729	0	0	3.53554	4.2063	6.84727	0	3.02257	4.09448	0	0
ATGGATCAACAAAATCGGCA	BRDN0001225045	4.69761	2.78094	4.56975	0	5.11902	5.88749	0	0	4.33011	4.65102	0	5.87433
ATGGATCACTTTGGTCCGAG	BRDN0001184365	3.70655	4.36294	0	0	4.10362	3.28241	0	0	3.78374	4.09448	0	0
ATGGATCGACACCAAGATCG	BRDN0001183783	0.432346	3.67197	0	0	0.920605	4.76497	0	6.1025	1.06146	0	0	0
ATGGATCGCAGCAGGAATGT	BRDN0001167694	5.08834	4.36294	6.84224	0	5.1807	5.0448	0	0	5.06177	4.09448	4.42203	6.45107
ATGGATCGTAGTCGTACACT	BRDN0001216001	3.39771	4.92434	0	6.02741	3.62874	3.28241	0	0	3.31294	2.3279	0	0
ATGGATCTGACTCGGCACAG	BRDN0001195301	3.43548	2.78094	0	0	4.00811	0	0	0	3.33036	4.86518	4.02926	0
ATGGATGACCAAACAAACCA	BRDN0001232947	3.81081	5.25534	0	0	3.0723	3.6599	0	0	3.38142	3.70733	0	0
ATGGATGCAGCCCTTAACAA	BRDN0001202674	2.83085	4.49405	0	0	1.96969	0	0	0	1.27452	2.3279	5.20025	0
ATGGATGCCCAAATGCTAGG	BRDN0001191985	3.69102	0	0	0	2.78517	0	0	0	2.93414	4.86518	0	0
ATGGATGCGAAAGCTTGATG	BRDN0001169726	3.84278	3.14252	0	0	3.53554	0	0	0	4.18677	0	0	0
ATGGATGCGAGAATCATGGT	BRDN0001198558	4.39384	5.01447	0	6.4369	5.03114	0	0	6.29252	4.63192	3.91385	4.73044	6.19133
ATGGATGCTGGGAAACTGGT	BRDN0001200727	1.00959	5.75106	0	0	1.81963	4.76497	0	6.29252	1.78485	5.29267	4.02926	0
ATGGATGGTGGTCCGATGCT	BRDN0001202208	5.19403	5.25534	6.33304	6.7555	4.74443	5.95672	0	0	5.14291	5.67974	6.68909	0
ATGGATGGTTGGTTGCACAT	BRDN0001236351	3.35401	2.29729	5.13432	0	4.50258	4.60167	0	0	4.39159	1.58994	0	0
ATGGATGTCACCGACTACAA	BRDN0001212308	3.89115	5.25534	0	0	4.44657	0	6.06786	0	3.34758	3.70733	4.42203	6.19133
ATGGATGTGGACAGATGCCG	BRDN0001207061	3.47228	3.67197	0	0	3.48658	2.76975	0	0	3.7774	4.09448	4.42203	0
ATGGATGTGGATACCCCGAG	BRDN0001193084	2.19034	4.05843	0	0	2.27486	4.76497	0	0	2.99551	4.39942	0	5.46747
ATGGATTAAGGAGATCGATG	BRDN0001209753	3.88434	4.36294	0	0	3.21786	0	6.76997	0	3.09573	4.5307	2.611	0
ATGGATTACCTAGATATCGG	BRDN0001228764	3.8144	2.78094	0	0	2.68857	0	0	0	3.06483	3.17656	0	5.87433
ATGGATTACGTCAATCCCCG	BRDN0001225599	1.66286	0	0	0	1.13129	0	0	0	1.2564	3.17656	0	6.86198
ATGGATTATAGTCACCGAAG	BRDN0001199116	4.45717	0	0	7.8857	4.67217	0	0	6.53753	4.2292	2.3279	0	0
ATGGATTGAACGGAATACCC	BRDN0001197580	0.274596	0	0	0	0.673803	0	0	0	0.835991	0	0	0
ATGGATTGCCTACCTTCTTC	BRDN0001200586	4.30736	4.05843	3.62925	0	4.44657	5.16669	0	6.29252	4.47427	5.29267	0	7.4428
ATGGATTGCCTCAATAGCTG	BRDN0001163484	1.6787	3.14252	0	6.4369	2.4812	0	0	0	2.29137	2.81375	0	0
ATGGATTGGAATGACTATTG	BRDN0001199731	2.87275	5.85231	0	0	2.04446	0	0	0	3.04913	0	0	0
ATGGATTTAGAGGAACACCA	BRDN0001169813	4.78979	4.05843	6.52345	0	4.33398	4.91166	0	0	4.82564	3.91385	0	0
ATGGATTTCTACGCCGACCC	BRDN0001183591	4.52662	4.2187	0	0	5.2204	5.57165	0	0	4.1207	3.91385	0	0
ATGGCAAAAACTGTATCCGG	BRDN0001166281	3.49034	4.72518	0	0	4.07842	0	0	0	3.73222	3.70733	4.98439	0
ATGGCAAAACTGGAAATCTC	BRDN0001218077	5.00131	4.36294	0	0	5.38974	6.26037	0	6.29252	4.68369	5.56189	4.73044	0
ATGGCAAAGTGGGACGCATG	BRDN0001190797	4.47994	4.05843	0	0	3.31598	4.60167	0	0	4.4081	0	0	0
ATGGCAAATTTAAGGCCGGA	BRDN0001166766	3.71809	0	0	0	3.17571	0	6.06786	0	3.04385	3.17656	0	0
ATGGCAAATTTCTTGATACG	BRDN0001207985	3.07772	4.05843	0	0	3.94259	0	0	0	2.96794	2.81375	0	0
ATGGCAACAGTAGTTCTAGG	BRDN0001163304	3.01674	2.78094	0	0	3.86515	0	0	0	3.25022	3.91385	5.83799	0
ATGGCAACTACAATATTAGG	BRDN0001211754	4.34506	2.29729	0	0	3.76131	4.60167	0	0	4.44257	2.3279	4.42203	0
ATGGCAAGAGAATTACTGGG	BRDN0001178561	3.22516	4.36294	5.53905	4.48602	2.55612	0	5.78313	0	2.52879	3.91385	0	0
ATGGCAAGGGTACACTGTGA	BRDN0001169476	4.2396	4.05843	0	0	3.73253	4.76497	0	6.46039	3.71574	4.96141	4.42203	0
ATGGCAAGTGCAAAGAGCAT	BRDN0001168371	4.54401	0	0	0	4.48926	2.76975	0	0	4.81948	4.76207	5.20025	0
ATGGCAAGTTCTGACACCAG	BRDN0001170607	2.99793	5.32745	0	0	3.50938	0	0	0	2.79042	0	0	0
ATGGCAATCTGTAGCACGGA	BRDN0001166575	3.42613	5.09931	0	0	2.92743	0	0	0	3.46664	5.13653	0	0
ATGGCAATGGAGGTGCCATG	BRDN0001215286	3.89793	4.82819	5.85476	0	3.7228	1.96715	0	5.62544	3.36037	0	0	0
ATGGCAATGGTCATTAAACA	BRDN0001238141	4.39144	4.2187	0	0	4.22569	0	0	0	4.33227	4.86518	5.20025	5.87433
ATGGCAATGTGTCCTATGCT	BRDN0001223466	4.88329	4.92434	6.11363	0	5.09158	2.76975	0	6.1025	4.48404	3.70733	0	7.18143
ATGGCACACGATTTAGACAC	BRDN0001209442	4.01792	2.29729	0	0	4.06309	4.2063	0	0	3.03325	2.81375	4.02926	6.67111
ATGGCACAGAGTTCTTGTGT	BRDN0001169296	3.55181	2.29729	0	0	2.35258	0	0	5.12334	2.60237	0	0	6.45107
ATGGCACATTCCGATACCGT	BRDN0001188020	2.61743	2.29729	0	0	3.0097	0	0	0	2.95114	0	0	0
ATGGCACGACCAGACAATGG	BRDN0001234803	4.65222	5.39613	6.33304	0	3.78953	2.76975	0	0	3.84565	3.17656	0	0
ATGGCACGGCTCCTTCCCAA	BRDN0001208926	2.70508	2.78094	0	0	2.24799	0	0	0	3.0064	0	0	0
ATGGCAGAGTCATTAGATGG	BRDN0001168410	3.33914	4.49405	0	7.01631	3.52065	3.28241	0	0	3.09063	3.17656	5.38799	0
ATGGCAGCACGGGGACAACT	BRDN0001200387	3.95755	4.82819	0	0	4.71203	3.95881	0	0	4.72875	5.13653	0	0
ATGGCAGCCTCATAACTGGA	BRDN0001201860	4.69955	4.2187	0	0	5.05459	5.27907	0	0	5.22674	5.13653	0	0
ATGGCAGCTCATTCAGCCGT	BRDN0001214039	2.78038	0	0	0	2.2298	3.28241	0	6.87133	3.45477	3.17656	0	0
ATGGCATACCTTAATCAATG	BRDN0001229767	3.16461	4.36294	0	0	3.17095	0	6.30556	5.8836	3.2037	4.76207	0	0
ATGGCATCAGACTTTCTGCG	BRDN0001233264	4.43637	3.14252	0	8.12577	4.44263	3.6599	0	0	4.95205	4.09448	0	0
ATGGCATCCGTGCGCTTCGG	BRDN0001203235	2.6817	3.4314	0	0	2.92743	4.76497	0	0	2.11153	0	0	0
ATGGCATCGTCAAAGCATTG	BRDN0001172370	2.13403	4.49405	0	0	2.16425	5.27907	0	7.28328	2.67238	2.81375	5.96142	0
ATGGCATGTTCCATGGCGTG	BRDN0001216013	3.71041	3.14252	0	0	3.66643	5.38333	0	0	3.72235	0	0	0
ATGGCATTATATTTCCCACA	BRDN0001176078	3.82511	0	0	0	3.29426	0	0	0	2.85807	3.46621	0	0
ATGGCATTCAGACTTAAGTA	BRDN0001181243	4.199	4.49405	5.85476	0	4.86132	3.95881	6.41117	0	4.54128	4.5307	4.02926	0
ATGGCCAAAAGTGTATCACC	BRDN0001162688	3.02295	3.67197	0	0	3.9866	0	0	0	3.59476	3.91385	4.42203	0
ATGGCCAAACTACTATGCAC	BRDN0001197626	2.80944	1.56446	0	0	3.70645	0	0	0	2.19	2.3279	5.38799	0
ATGGCCAAATATGATCTCCC	BRDN0001196058	3.41672	3.67197	5.53905	0	4.35931	4.41749	0	7.23778	3.60553	2.3279	0	5.87433
ATGGCCAACAGTAGAAACAT	BRDN0001212148	4.08778	4.05843	0	0	3.69323	4.76497	0	0	3.81193	2.81375	0	0
ATGGCCAATACAAGTAAACG	BRDN0001201188	4.82756	3.14252	6.11363	0	4.46029	4.60167	0	5.8836	4.70723	5.05163	0	0
ATGGCCACGGTATAGAGCAG	BRDN0001181289	3.82511	3.14252	0	7.59755	3.70645	3.6599	0	0	3.84262	4.86518	4.73044	0
ATGGCCAGGTAGCCCGACCA	BRDN0001222050	2.95956	5.39613	0	0	3.73897	1.96715	0	0	3.47841	3.91385	0	0
ATGGCCAGTCACGAGAACCC	BRDN0001202588	3.17022	4.05843	0	0	3.22706	3.6599	0	0	2.69274	2.81375	0	0
ATGGCCAGTCCTTGACTGCG	BRDN0001175971	4.36721	3.14252	0	0	4.28856	4.2063	0	6.1025	4.37699	5.56189	5.20025	0
ATGGCCATAAGCTTTCGTGG	BRDN0001207294	2.41492	3.4314	0	0	2.90467	0	0	0	2.82157	4.09448	3.48781	0
ATGGCCATAAGTGCCTGAAT	BRDN0001194502	4.21538	4.05843	0	0	3.99201	3.95881	0	0	4.39987	5.62202	5.55408	6.45107
ATGGCCATACCACCCCCATA	BRDN0001213333	4.96465	4.82819	0	0	5.02851	5.7382	0	6.46039	4.92363	4.09448	5.55408	0
ATGGCCATGAGATACCCCTG	BRDN0001229303	2.90002	2.29729	0	0	3.6007	4.76497	0	0	3.53588	0	0	5.87433
ATGGCCATGATACGGGACAG	BRDN0001209344	3.85677	3.14252	0	0	3.51315	4.76497	0	0	3.88156	4.96141	0	0
ATGGCCATTTATGTGGCTGG	BRDN0001190115	3.84979	3.67197	0	0	3.83838	5.0448	0	0	4.25681	3.91385	3.48781	0
ATGGCCCATCGAGCAAGGGT	BRDN0001228871	2.89325	2.29729	0	0	2.5488	0	0	0	2.37773	2.81375	0	0
ATGGCCCTGGCGTAGCACGG	BRDN0001182015	3.65945	0	0	0	3.85331	3.6599	0	0	3.68897	3.46621	0	0
ATGGCCCTTTCAACGTCCTG	BRDN0001188599	3.99281	5.32745	0	0	4.47388	2.76975	0	0	4.34947	3.70733	0	0
ATGGCCGAATCCAACACCCA	BRDN0001228394	3.60249	3.8781	0	0	4.00811	0	0	0	5.86271	0	0	0
ATGGCCGCTACTCACTACCA	BRDN0001219979	5.66259	4.92434	0	0	5.09912	4.41749	5.93251	6.46039	5.01268	5.43355	5.55408	6.67111
ATGGCCGGGAAGGTCAATCA	BRDN0001219523	2.16808	4.92434	0	0	1.99145	4.91166	0	0	2.87004	4.25499	4.98439	5.46747
ATGGCCGTTGGAACCCACCG	BRDN0001168853	2.71279	3.8781	0	0	3.56849	0	0	0	2.73261	0	5.20025	0
ATGGCCGTTTCGACTCTAAG	BRDN0001210416	4.45257	1.56446	0	0	4.01344	0	0	0	4.24307	3.70733	4.73044	0
ATGGCCTAGTCAGTGCCTCG	BRDN0001176990	3.93795	4.05843	0	5.45346	3.9893	0	0	0	4.85454	3.46621	5.20025	4.89872
ATGGCCTGGTTACCTCAATG	BRDN0001202649	3.71809	3.4314	0	0	3.09258	0	0	5.8836	3.87267	1.58994	0	0
ATGGCCTTACAGTCGGAGGG	BRDN0001183996	4.70149	5.09931	0	0	4.91639	5.0448	4.64558	0	4.32142	4.09448	5.83799	5.46747
ATGGCGAAGCTGCTATACTT	BRDN0001211829	2.99793	4.36294	0	0	2.32714	5.0448	0	0	3.81812	3.17656	0	0
ATGGCGACAGCATAGGCTCG	BRDN0001199851	3.92141	5.09931	0	0	3.65625	0	0	0	3.98697	2.81375	4.98439	0
ATGGCGACATAGATCCAATG	BRDN0001185594	4.26079	4.72518	0	0	4.51953	0	0	0	4.53566	2.3279	0	0
ATGGCGACTGCGGAAGCTAG	BRDN0001164707	1.66286	4.36294	0	0	1.3989	0	0	0	1.08218	3.17656	0	0
ATGGCGATCAGCATGCTGAG	BRDN0001218844	5.52813	5.80257	3.62925	0	5.38974	5.65732	0	0	4.95064	4.86518	0	0
ATGGCGATGGGACTAATGTG	BRDN0001226143	2.95306	4.82819	0	0	1.99145	0	0	6.20063	2.24618	3.91385	0	0
ATGGCGCAAGGTATGCCAAG	BRDN0001182372	2.73567	0	0	0	2.76004	4.2063	0	0	2.21836	2.81375	4.02926	0
ATGGCGCACATGACAACCAG	BRDN0001197561	5.01228	4.92434	6.52345	0	4.56014	5.7382	0	0	4.7271	5.13653	0	0
ATGGCGCCTCTCGAAGACGG	BRDN0001236568	3.44939	0	5.53905	0	2.93306	4.41749	0	0	3.65824	1.58994	0	0
ATGGCGCTGGCATCAGTACA	BRDN0001169927	4.4979	3.14252	0	0	4.35512	5.57165	0	6.20063	4.69719	4.5307	0	0
ATGGCGGCCTCAGCAGCGAG	BRDN0001225866	3.79999	4.36294	0	0	3.97299	3.28241	0	0	4.70723	3.46621	0	3.94629
ATGGCGGGATGGTGCTCATG	BRDN0001182401	4.62387	3.14252	0	0	3.94538	2.76975	6.60169	0	4.4918	5.67974	4.98439	0
ATGGCGGTTATGATCGCCAG	BRDN0001231137	3.06573	0	0	0	3.04655	4.60167	0	0	2.02855	4.25499	0	0
ATGGCGTACTATCTGAAGTG	BRDN0001183492	2.07544	3.14252	3.62925	0	1.73186	3.28241	0	0	1.72022	4.65102	0	0
ATGGCGTAGAGTTTGTAGAG	BRDN0001215817	5.28087	5.25534	5.53905	6.7555	4.9064	6.08595	7.59425	6.81046	4.11316	5.21671	6.1805	0
ATGGCGTCACGTTCACGCAG	BRDN0001170082	2.89325	2.29729	0	0	3.65625	1.96715	6.1916	2.54513	3.39805	0	6.37066	5.46747
ATGGCGTCCAGCGACGAGGA	BRDN0001212886	5.61607	5.25534	0	5.45346	6.23496	4.41749	7.59425	6.53753	5.56253	6.23618	4.98439	5.46747
ATGGCGTCGGTGCAGCTGAA	BRDN0001195767	4.18244	3.14252	0	7.42855	4.06052	0	0	0	2.96236	3.91385	4.42203	0
ATGGCGTGAATTGTGATGAC	BRDN0001229164	2.09916	0	0	0	2.82813	2.76975	0	0	2.48277	2.3279	2.611	0
ATGGCGTGCTTCATAGCAGT	BRDN0001224149	4.81508	4.49405	0	0	5.06232	5.27907	0	0	4.86354	0	0	6.67111
ATGGCGTGGCGAAAAAGTGG	BRDN0001168543	3.83574	3.8781	0	0	3.97299	0	0	0	3.29972	3.46621	0	6.19133
ATGGCGTGTTCACTTCCAAG	BRDN0001205966	3.04144	4.05843	0	0	3.36681	0	0	0	4.13564	0	3.48781	0
ATGGCGTTGTACTTCCCGCA	BRDN0001221971	4.28426	4.36294	5.13432	0	4.10362	4.76497	0	6.46039	4.04354	4.76207	4.42203	0
ATGGCTAAAAGGCTTAACCC	BRDN0001223171	2.7877	1.56446	0	0	3.03612	0	0	0	3.17505	2.81375	4.02926	0
ATGGCTAAGGAAACCCGTGA	BRDN0001167639	2.94654	0	0	0	3.13719	0	0	0	2.69946	0	0	0
ATGGCTATTTGAATAAGTGA	BRDN0001188963	1.00959	0	0	7.01631	0.850894	0	0	0	0.860191	0	0	0
ATGGCTCAAATAGGATTGCG	BRDN0001170611	3.49482	4.36294	0	7.01631	2.21138	6.41596	7.05707	0	2.69946	4.39942	0	0
ATGGCTCAGGAGATAGTCAA	BRDN0001193507	5.32178	2.78094	4.56975	4.48602	4.88039	6.26037	0	6.1025	5.11553	3.70733	5.96142	0
ATGGCTCGCCATGTACAGAC	BRDN0001164149	3.86371	4.36294	0	0	3.65625	0	0	0	4.44657	0	0	0
ATGGCTCGGAAATGTCCAGT	BRDN0001238302	1.66286	4.92434	0	0	1.38252	5.38333	0	0	1.49146	4.39942	0	4.89872
ATGGCTCGGATCAACTCTGG	BRDN0001220421	3.86717	3.4314	0	0	4.33611	4.60167	0	0	4.55987	4.76207	2.611	0
ATGGCTCGTATTGCTATCAT	BRDN0001229022	3.53885	3.8781	0	0	2.97189	0	0	0	2.58795	1.58994	0	6.45107
ATGGCTCTCTATGCTGACGT	BRDN0001196506	5.5401	5.17943	6.69163	0	5.18189	4.60167	0	0	4.99503	2.3279	0	6.86198
ATGGCTCTGTACAACCAGCA	BRDN0001222330	5.10162	5.39613	0	0	4.03455	4.41749	0	6.3789	4.61602	2.81375	4.42203	0
ATGGCTGAGACCTCGTCCGG	BRDN0001225466	2.49758	0	0	0	3.52065	0	0	0	2.36932	3.17656	0	0
ATGGCTGAGCTATACACTAG	BRDN0001171554	0.188743	0	0	7.23711	0.16228	0	0	0	0.276638	3.17656	4.42203	0
ATGGCTGGGAATGAATACAT	BRDN0001169822	2.26566	0	0	0	2.59927	3.28241	0	0	2.16108	2.3279	0	0
ATGGCTGGTTCACCCCTGGG	BRDN0001193835	4.3376	5.90038	0	0	4.20255	5.16669	0	0	4.65631	2.81375	0	0
ATGGCTGTGACCCGTCCCCG	BRDN0001185720	5.45416	3.67197	5.85476	0	4.88331	5.27907	6.1916	5.76029	5.03278	4.65102	6.1805	0
ATGGCTTAGAAACATAGATG	BRDN0001231235	2.47055	4.92434	0	0	3.73897	0	0	0	3.24564	4.09448	4.73044	0
ATGGCTTCAAGCCGCCAATG	BRDN0001227814	4.30736	3.4314	0	0	3.73897	5.27907	0	0	4.1232	5.05163	0	5.46747
ATGGCTTCAAGTATTCCTCA	BRDN0001177212	4.73026	3.67197	5.85476	0	4.55467	5.7382	0	0	5.02076	4.76207	0	5.87433
ATGGCTTTATGCAACATGTG	BRDN0001227215	4.06085	3.4314	5.85476	0	4.33398	4.76497	0	0	4.66664	4.25499	0	6.19133
ATGGCTTTCTAAAGGACATG	BRDN0001170966	4.18244	2.29729	0	0	4.16953	4.41749	6.41117	0	4.09798	5.36483	0	0
ATGGCTTTGAAGGCGAAAAG	BRDN0001192807	1.4018	3.14252	0	0	0.532521	1.96715	6.1916	0	1.18155	3.91385	4.42203	0
ATGGGAAAGAGTACCCCCTG	BRDN0001173694	3.43548	1.56446	0	0	3.53554	3.6599	0	0	2.42716	3.91385	5.38799	0
ATGGGAAAGCACGTCGTCCA	BRDN0001230618	4.71691	4.2187	0	7.01631	4.94734	5.0448	2.8089	0	4.42239	4.39942	5.55408	5.46747
ATGGGAAAGTAAATCTTTGG	BRDN0001231949	3.17581	0	0	0	2.78517	0	0	0	2.52122	3.46621	0	0
ATGGGAAATCCACATATATG	BRDN0001212717	3.71425	4.72518	3.62925	0	4.34881	0	0	0	3.96203	2.3279	0	0
ATGGGAAGGTGACGAATGAG	BRDN0001177804	4.62796	3.14252	6.11363	0	4.27753	0	0	0	4.37908	0	5.38799	0
ATGGGAATGAAACGCTGCTG	BRDN0001195245	5.15069	5.17943	6.11363	0	5.49251	6.36594	0	0	5.37056	4.5307	5.38799	5.87433
ATGGGACCCGGAGATTGCAG	BRDN0001231860	3.55181	4.05843	7.76227	0	3.1323	5.16669	0	0	3.58753	2.3279	0	0
ATGGGACCCTCACCGCCCCG	BRDN0001167654	3.619	4.72518	3.62925	0	3.96476	3.95881	0	7.67339	3.94516	4.76207	0	3.94629
ATGGGACGGCTCCATTCGAG	BRDN0001226087	3.94124	3.67197	3.62925	0	3.95372	0	0	5.8836	2.9227	3.17656	0	0
ATGGGAGAGAAAGGCCTCCG	BRDN0001164896	2.98525	3.67197	0	5.45346	3.60423	4.60167	0	5.9972	2.72604	0	4.98439	0
ATGGGAGAGAAGGGCCTCCG	BRDN0001230824	3.46317	2.78094	0	0	3.71301	1.96715	0	0	2.93983	3.46621	3.48781	0
ATGGGAGATTTGTGAATCCG	BRDN0001185466	4.63812	3.8781	0	6.02741	4.85539	5.16669	0	5.12334	4.99093	3.91385	3.48781	5.87433
ATGGGAGCAGCGTCTTCCGT	BRDN0001204424	3.619	0	0	0	3.63912	0	0	5.62544	3.57296	2.81375	0	0
ATGGGATGAACGTCTTAGGT	BRDN0001195370	3.23054	0	0	0	3.88272	0	0	0	3.17505	0	0	0
ATGGGATGCCAGTACTCGTG	BRDN0001228251	4.02103	5.64217	0	0	3.15658	4.60167	0	0	3.66513	3.46621	0	0
ATGGGATGGAGCATTGAGGT	BRDN0001233365	3.38329	3.67197	0	0	4.81019	3.95881	0	0	3.96203	3.46621	0	0
ATGGGCAAGACCGCTCGCCG	BRDN0001212163	3.32914	3.8781	6.11363	0	3.90582	4.91166	0	0	4.64591	4.86518	0	0
ATGGGCAAGGTCCACCATCA	BRDN0001221846	3.85329	4.61424	0	0	3.04655	0	0	0	3.69234	3.46621	5.20025	0
ATGGGCACACAAGTCCCCAA	BRDN0001195363	2.49758	0	0	4.48602	2.18329	0	0	0	2.08097	3.17656	0	6.45107
ATGGGCACATGCTCAAGTAA	BRDN0001172772	3.10727	4.36294	0	7.01631	3.33312	4.41749	0	6.81046	3.97039	4.76207	0	0
ATGGGCAGCAAGACCCTGCG	BRDN0001218912	2.443	0	0	0	2.79758	3.95881	0	0	2.77777	3.17656	0	0
ATGGGCAGGAAACCACAGGT	BRDN0001190137	3.58579	3.4314	0	0	3.33312	0	0	6.87133	2.35236	0	0	0
ATGGGCCAAAGCTTATGCTG	BRDN0001224023	5.33433	5.32745	5.13432	0	5.00597	6.26037	0	6.20063	5.22674	5.67974	4.73044	0
ATGGGCCACACTCTTAGAGG	BRDN0001237082	1.70985	1.56446	0	0	2.05483	0	0	0	2.86407	2.81375	0	0
ATGGGCCAGTGAGATCCCCG	BRDN0001187721	2.14547	3.14252	0	0	2.80988	0	0	0	1.73338	0	0	0
ATGGGCCCATTCATCTCACA	BRDN0001208623	4.28426	3.4314	0	7.01631	5.04291	0	6.50957	0	4.14059	3.17656	0	4.89872
ATGGGCCCCGAATGTAACAG	BRDN0001236237	3.72954	3.67197	0	0	4.05794	3.6599	0	0	4.4976	2.81375	3.48781	5.46747
ATGGGCCGGACATAAGCCGT	BRDN0001227827	4.47315	3.4314	0	0	3.75814	4.60167	0	0	3.96761	4.25499	0	0
ATGGGCCTCAATCAGAATCG	BRDN0001234661	2.97246	4.05843	0	0	2.11554	0	0	0	2.37773	0	0	0
ATGGGCGACTATCTGCTGCG	BRDN0001220805	4.03032	4.49405	0	0	4.17191	6.02278	0	0	3.86671	2.3279	0	0
ATGGGCGAGCACATACACTA	BRDN0001210553	3.68711	2.78094	0	0	3.63912	5.88749	0	0	3.45874	3.70733	5.55408	0
ATGGGCGATGAACATCTCTG	BRDN0001212004	4.45487	2.78094	0	0	4.10611	3.28241	0	0	3.4428	3.70733	0	0
ATGGGCTATGAGTTTGGCAA	BRDN0001229217	4.38421	4.36294	5.85476	0	4.91354	1.96715	0	5.8836	4.49374	3.46621	0	7.76307
ATGGGCTGCGATGTACTCAA	BRDN0001199723	5.40861	1.56446	0	7.23711	5.21348	5.27907	0	7.14222	5.31693	0	5.20025	7.76307
ATGGGCTGGCTACCATTCAA	BRDN0001237921	3.5475	2.78094	0	0	2.99362	4.2063	0	5.8836	2.85807	0	0	0
ATGGGCTTGCGACAAAAGCG	BRDN0001186108	2.52411	5.80257	0	0	3.21324	0	5.93251	0	3.52835	3.46621	3.48781	5.46747
ATGGGGAACAGCCAGCACCA	BRDN0001192479	2.79499	0	0	0	2.53405	0	0	0	2.62373	2.81375	0	0
ATGGGGAGCCAGTTTCCGAG	BRDN0001201714	4.77145	0	6.84224	6.02741	4.41874	0	6.1916	0	4.89463	3.70733	0	0
ATGGGGAGCGTCGCTCAGGG	BRDN0001226984	4.62183	6.19837	0	0	5.1301	3.28241	5.93251	0	4.69551	5.36483	0	0
ATGGGGATGAAGAACCAGCT	BRDN0001209996	2.23386	3.4314	0	0	2.42633	0	0	0	2.69946	0	0	0
ATGGGGATGATAGACTCTGT	BRDN0001180508	4.69955	4.82819	0	0	4.53628	5.88749	6.99047	0	4.75157	5.36483	0	0
ATGGGGCCTCCCACTAGGCG	BRDN0001219780	4.79161	3.8781	0	7.59755	4.42674	2.76975	0	0	4.7788	4.96141	4.02926	0
ATGGGGCTTCTTGACACCGC	BRDN0001223164	4.41526	3.4314	0	0	3.68658	4.76497	0	0	4.20342	1.58994	5.38799	5.87433
ATGGGGGAGCGGACACACGA	BRDN0001191760	5.03091	5.25534	6.11363	0	5.08906	4.41749	6.84727	0	4.58731	5.62202	3.48781	6.19133
ATGGGGGGCATAGACTTCGC	BRDN0001180729	3.2936	3.67197	0	0	2.44222	3.6599	0	0	2.75859	0	0	0
ATGGGGTCAAAGTACAACTG	BRDN0001216493	3.36383	0	0	0	1.79509	0	0	0	1.8826	3.17656	4.98439	0
ATGGGGTCGATGATCCACGT	BRDN0001216573	4.20721	2.78094	3.62925	6.7555	4.02667	1.96715	0	0	4.80397	0	0	6.19133
ATGGGGTGCGAAACCCAGAG	BRDN0001194348	2.60919	0	0	0	3.08754	0	6.50957	0	3.43073	0	0	0
ATGGGGTGGGCATTGCTGAG	BRDN0001205953	5.31293	4.92434	7.423	0	5.5058	5.16669	0	4.3467	5.70546	5.05163	4.98439	5.46747
ATGGGGTTCTTATAGTTCCG	BRDN0001175299	4.27908	2.78094	6.84224	0	4.44854	4.41749	0	4.65438	4.34947	3.70733	6.1805	0
ATGGGTACGACGGACTGCCG	BRDN0001226935	5.24144	3.4314	0	0	4.85688	5.65732	0	0	4.90339	4.09448	5.38799	6.19133
ATGGGTATTATCAGTCAATG	BRDN0001187439	4.56759	4.36294	5.85476	6.4369	4.54182	0	0	0	3.96761	3.70733	0	6.45107
ATGGGTCCACAGGTCCCACG	BRDN0001227518	3.49482	2.78094	0	0	3.12739	0	0	0	3.17505	2.81375	0	0
ATGGGTCCCACAGCACATGT	BRDN0001208815	2.67382	0	0	0	3.61128	0	0	0	3.23179	5.13653	0	0
ATGGGTCCTGTTGTCAACCT	BRDN0001225401	4.16568	4.49405	6.69163	0	3.62526	0	0	0	3.75176	4.25499	4.98439	0
ATGGGTCGTCACCGATGTGT	BRDN0001228504	3.49482	4.82819	0	0	3.0774	3.28241	0	0	3.5471	4.09448	4.73044	0
ATGGGTCTTCTGGAAAATCG	BRDN0001184504	3.05969	4.92434	0	0	3.61829	5.38333	0	0	4.09798	4.25499	0	0
ATGGGTGACTTCGAAAACTG	BRDN0001226648	3.77444	4.05843	0	0	3.94538	4.91166	0	0	3.84262	0	0	0
ATGGGTGGAATGATGCCACC	BRDN0001233922	2.42434	1.56446	0	0	2.25701	3.95881	6.1916	0	1.89437	2.81375	0	0
ATGGGTTACAAATTGCTGCA	BRDN0001235156	4.82756	5.01447	0	6.7555	4.76669	0	0	5.8836	4.23846	4.09448	0	0
ATGGGTTACCCAGACCGACC	BRDN0001186911	4.61362	5.17943	0	0	4.84348	1.96715	6.99047	0	4.38951	2.81375	0	7.18143
ATGGGTTACCTTCATTGCTG	BRDN0001220750	4.27648	3.67197	5.53905	0	3.99739	3.28241	0	0	4.57274	4.39942	4.02926	5.87433
ATGGGTTCCAAGTTGTTCAG	BRDN0001199737	5.24543	5.17943	0	0	5.03114	3.28241	0	6.1025	4.97439	4.09448	3.48781	0
ATGGTAAAACCCAGTAGCAG	BRDN0001233547	4.04871	3.67197	0	0	4.02403	3.28241	0	6.20063	4.71886	3.91385	4.02926	0
ATGGTACAAAAGCACATGCG	BRDN0001205511	4.82223	3.14252	0	0	4.88039	4.2063	0	0	4.67689	4.25499	0	0
ATGGTACACGTAGCACCAGT	BRDN0001232248	5.0154	4.72518	5.85476	0	5.152	4.41749	0	5.3108	4.71056	4.76207	0	0
ATGGTACATTGATAGACTCA	BRDN0001191576	4.12581	0	0	6.4369	3.79264	3.6599	0	0	4.24307	4.39942	0	0
ATGGTAGATCCCCAAGGCAT	BRDN0001192747	0.793933	4.05843	0	0	1.86749	0	0	0	0.835991	5.43355	0	0
ATGGTAGCGTGGATCCGAGG	BRDN0001191450	4.14589	0	5.13432	0	3.65625	0	0	0	3.42263	3.17656	4.98439	0
ATGGTAGTGAATATCTTGAC	BRDN0001216767	3.9608	3.4314	0	0	3.4359	0	0	0	3.72235	4.09448	0	0
ATGGTATCATAAACGACTCG	BRDN0001167419	3.46773	4.61424	0	0	3.73897	0	0	0	3.58753	2.81375	0	0
ATGGTCAAGAGCAATCAGTG	BRDN0001206531	4.06687	4.72518	6.33304	5.45346	3.95095	5.88749	6.41117	6.3789	4.38743	2.81375	4.98439	6.86198
ATGGTCAAGGAACCTACCAA	BRDN0001176839	4.21266	0	5.85476	0	4.14061	1.96715	0	5.8836	5.27366	4.76207	6.27871	0
ATGGTCAAGTGTGTCTGCAA	BRDN0001178122	4.7733	4.61424	6.33304	0	4.37388	4.2063	6.41117	0	3.98697	4.96141	2.611	0
ATGGTCATGACTCTCCCTTG	BRDN0001206679	1.75536	0	0	0	2.1056	0	0	0	2.37773	4.09448	0	0
ATGGTCATTCAGCATGGACT	BRDN0001213389	3.25715	4.92434	0	0	3.37097	2.76975	0	0	3.02792	3.46621	4.73044	0
ATGGTCCAAAATCTCCCAGG	BRDN0001213412	4.62387	0	7.21785	0	3.95372	6.14646	0	0	4.57822	5.84022	0	0
ATGGTCCAAAGCCCTCCGAT	BRDN0001213850	3.19795	2.29729	4.56975	0	3.42794	0	0	0	3.52078	2.81375	0	0
ATGGTCCAGATTAACACCAG	BRDN0001178888	3.58579	2.29729	0	0	2.42633	3.95881	6.68828	0	3.6788	2.3279	0	0
ATGGTCCGCTGATTATATTG	BRDN0001162973	3.10141	3.67197	0	0	3.38748	0	0	0	3.78057	3.91385	5.70301	7.4428
ATGGTCCTGAGACTTGAGCA	BRDN0001235907	4.71499	5.46168	0	7.23711	4.70052	3.28241	6.06786	0	5.69373	5.29267	0	0
ATGGTCGACCCATTCTTCCG	BRDN0001226771	3.38811	3.4314	0	0	2.61338	5.16669	0	0	4.20105	3.91385	5.38799	0
ATGGTCGTCAGCTTCAATAG	BRDN0001234762	3.83927	3.67197	0	0	4.81935	5.65732	0	0	4.18198	4.25499	0	0
ATGGTCGTGACAGTACTCCA	BRDN0001219931	5.47131	5.58448	3.62925	6.02741	5.57859	0	6.1916	4.65438	5.33431	5.36483	2.611	5.87433
ATGGTCGTGGGTTCCCGTAG	BRDN0001174702	3.14765	3.8781	0	0	3.27221	3.28241	0	0	3.27293	0	0	0
ATGGTCTACGATATGGAGAA	BRDN0001174604	2.4337	4.72518	0	0	2.86985	4.41749	0	0	2.45126	3.17656	0	0
ATGGTCTCAGAAATAATCAA	BRDN0001186930	3.87406	3.14252	0	0	3.83838	3.95881	0	0	4.5319	2.81375	4.98439	0
ATGGTCTGCGACCCCTACGG	BRDN0001191328	4.50013	2.29729	0	0	4.98308	2.76975	0	0	5.16007	1.58994	0	6.19133
ATGGTCTGGAACATCAACCG	BRDN0001184068	3.36872	3.14252	0	0	3.97025	0	0	6.20063	2.93414	4.25499	2.611	0
ATGGTGAAAACTGTGCAGGA	BRDN0001165887	2.82375	2.29729	0	0	3.42394	3.6599	6.50957	0	3.19896	0	0	0
ATGGTGAAATCACTCAACAC	BRDN0001197061	4.00228	4.2187	0	0	4.70052	0	4.95594	0	4.66835	3.70733	0	0
ATGGTGAAATGTCCAAATGA	BRDN0001183693	3.7891	5.25534	0	0	4.32758	5.48056	0	5.9972	3.74852	0	3.48781	0
ATGGTGAACCATAAGGATTG	BRDN0001204979	2.0391	5.01447	6.33304	6.02741	2.42633	4.2063	6.99047	0	2.28245	4.96141	2.611	0
ATGGTGAACTCATCGTCCTG	BRDN0001166682	3.83574	0	6.9786	0	3.50182	0	0	0	4.44056	1.58994	0	0
ATGGTGAAGCTGTACGTGCT	BRDN0001180636	4.61773	4.92434	0	0	4.24393	0	0	5.76029	4.40193	3.46621	5.83799	6.19133
ATGGTGAATAAGCAGGCCTT	BRDN0001234417	4.01481	5.46168	0	0	3.61479	5.16669	0	0	3.95923	3.46621	0	0
ATGGTGAATACCCCATATGG	BRDN0001195732	3.35401	3.14252	0	0	1.79509	3.95881	0	0	2.82771	0	0	4.89872
ATGGTGAATTGTCTTTGAGT	BRDN0001169251	4.39144	4.49405	0	6.02741	3.52065	0	0	5.9972	3.89334	3.91385	0	0
ATGGTGACATTGTCATTCAG	BRDN0001195943	3.83221	3.4314	3.62925	0	3.82026	5.0448	0	0	3.59115	3.91385	0	0
ATGGTGACCTTGAGCCCGAG	BRDN0001194871	3.05363	3.4314	0	0	3.75814	0	0	0	2.41087	0	0	0
ATGGTGACTGTGTACAACAG	BRDN0001180522	2.86585	2.29729	0	0	3.30299	5.16669	0	6.68044	2.85807	3.17656	0	0
ATGGTGATCCTCATAGCCAT	BRDN0001185867	2.86585	0	0	0	2.80374	4.91166	0	0	1.18155	0	0	0
ATGGTGCCGATGTCACGCCG	BRDN0001222679	2.6659	3.67197	5.85476	0	3.26775	0	0	0	3.12099	0	4.42203	0
ATGGTGCTAAATGATCCTTG	BRDN0001169750	4.01792	4.72518	6.52345	0	4.36349	3.6599	0	0	3.8212	4.39942	4.42203	0
ATGGTGCTAATGGGACACTG	BRDN0001194740	5.01384	5.69764	0	0	5.7591	5.16669	0	0	4.65458	4.5307	4.98439	0
ATGGTGCTGACATCCATCAA	BRDN0001194436	5.32556	5.01447	5.53905	6.02741	5.04811	5.48056	0	0	5.27816	4.25499	4.98439	0
ATGGTGGAATCAGATGTGAA	BRDN0001207694	3.58579	3.67197	0	0	4.94176	0	6.84727	5.8836	4.00336	2.3279	3.48781	0
ATGGTGGACATTGCATATGG	BRDN0001206186	2.95306	2.78094	0	6.7555	3.26775	0	6.60169	0	2.83994	2.3279	0	0
ATGGTGGCAGGGGACATCCG	BRDN0001191313	2.307	4.72518	0	0	1.3989	3.28241	0	0	2.47496	3.46621	0	0
ATGGTGGCCATATAACCCTG	BRDN0001195880	4.1287	3.8781	0	0	3.90869	0	2.8089	0	3.80882	4.09448	0	0
ATGGTGGCCTTGACGCGGCG	BRDN0001170165	1.77021	0	0	0	2.88155	0	0	0	2.17078	0	5.96142	0
ATGGTGGCTATGGGTATGGT	BRDN0001195506	5.66259	5.09931	6.11363	7.8857	5.07001	3.95881	0	0	5.32456	2.81375	5.96142	3.94629
ATGGTGGGACTTGATAATGC	BRDN0001203039	4.93034	4.92434	0	0	4.77925	4.41749	6.1916	6.81046	5.38731	3.46621	4.98439	0
ATGGTGGGTCTCCACACTTG	BRDN0001164689	3.81798	2.29729	0	0	4.19085	0	0	0	3.45477	3.17656	5.96142	0
ATGGTGGGTTTACCAGCTCG	BRDN0001225140	4.11712	2.29729	4.56975	0	3.98117	3.6599	0	6.98586	4.35374	3.17656	5.96142	3.94629
ATGGTGGTAGTAGCAACCAA	BRDN0001188765	4.45027	4.05843	0	0	3.92008	4.41749	0	0	4.08006	4.25499	4.73044	0
ATGGTGGTGTCCACCTACAT	BRDN0001176421	4.03032	2.29729	5.53905	0	3.9398	0	0	6.20063	4.42645	2.3279	5.55408	5.87433
ATGGTGTAAAGCTTGCGGTG	BRDN0001202382	4.00542	4.36294	0	0	4.62248	0	0	0	4.86354	3.46621	6.1805	0
ATGGTGTATATAAAGTACAT	BRDN0001231002	3.79637	3.14252	0	0	4.42874	3.95881	0	0	4.61068	2.3279	0	0
ATGGTGTCATAGTAACAGGT	BRDN0001210789	2.9916	3.8781	0	0	3.91724	3.28241	0	0	3.65132	0	0	3.94629
ATGGTGTCCACGTTCTACAA	BRDN0001238094	3.5689	3.67197	5.13432	0	3.5721	1.96715	6.76997	0	3.85471	3.46621	4.02926	0
ATGGTGTGGAGCACTTTGTG	BRDN0001167702	3.9114	4.2187	0	0	4.70217	0	6.60169	0	3.86372	0	4.98439	0
ATGGTGTGTAAGCTGCAAGA	BRDN0001191186	4.43404	0	3.62925	0	4.07588	5.27907	0	0	3.99246	2.3279	0	0
ATGGTGTGTATCTGTTAGCT	BRDN0001225578	1.72518	4.2187	0	5.45346	1.63841	0	7.29641	0	1.50687	0	4.98439	0
ATGGTGTTATCCAAGGTCCA	BRDN0001227857	3.91808	3.4314	0	0	4.40461	0	0	0	3.91371	3.91385	2.611	0
ATGGTGTTGAGGATTTCCGG	BRDN0001227068	3.74841	3.14252	0	0	3.21786	4.2063	0	6.1025	3.06483	3.91385	0	0
ATGGTGTTTCGGAACCCGTG	BRDN0001163589	3.25187	2.78094	5.13432	0	2.79139	0	0	5.76029	2.99004	3.17656	2.611	0
ATGGTTAAAAGAGTACTGGT	BRDN0001225659	3.25715	0	0	0	2.82813	0	0	0	2.91116	3.70733	3.48781	0
ATGGTTATATGTGACAAGTG	BRDN0001226589	5.04777	0	5.53905	0	4.16714	0	0	0	4.02761	3.91385	0	5.87433
ATGGTTATGCAACTAACGAT	BRDN0001167983	3.88092	3.14252	5.53905	5.45346	3.82026	0	6.60169	0	3.59476	2.81375	6.68909	4.89872
ATGGTTCAGCAAGTTCGACG	BRDN0001163340	3.16461	1.56446	0	0	3.53183	3.6599	0	5.3108	3.29529	4.25499	0	0
ATGGTTCCTGAATGGACAGG	BRDN0001205705	2.36686	2.29729	0	0	2.07535	3.6599	0	0	3.07521	2.3279	0	0
ATGGTTCCTGAGGTGGAGGC	BRDN0001204478	2.1225	2.29729	0	4.48602	3.2086	4.76497	0	0	2.71281	3.46621	0	0
ATGGTTCTTACAGATTGACA	BRDN0001198964	3.92141	3.8781	0	0	4.06052	0	0	0	3.0172	3.17656	5.70301	0
ATGGTTCTTCTCGAAGTACG	BRDN0001175212	0.703957	0	0	0	0.752375	0	0	0	0.0845963	0	0	0
ATGGTTGGATTGATGCACAT	BRDN0001228379	2.72046	4.05843	0	0	3.5936	3.6599	0	0	2.73915	3.46621	3.48781	0
ATGGTTGTAATCCATAAGAC	BRDN0001225622	3.13048	4.61424	0	0	3.26775	0	0	2.54513	2.3352	1.58994	0	0
ATGGTTGTAGAAACGAGTGA	BRDN0001229207	2.72809	0	0	0	3.64942	5.38333	0	0	3.21312	1.58994	4.73044	0
ATGGTTTAGATCCAAACACA	BRDN0001229923	4.17129	4.82819	0	0	4.06566	3.95881	0	0	3.59476	2.81375	0	0
ATGGTTTGATTACTTGCGCT	BRDN0001198454	1.175	0	0	0	1.6792	0	0	0	1.44421	4.25499	0	0
ATGGTTTGCCATCGGCCCGA	BRDN0001234246	4.35495	5.01447	0	0	3.65965	2.76975	0	0	4.10559	2.81375	4.73044	0
ATGGTTTGCTTATTTCAAGG	BRDN0001182566	3.70655	5.32745	0	0	4.33823	5.16669	0	6.20063	3.7355	1.58994	0	0
ATGTAAAATGCCAGCAACGT	BRDN0001181369	2.89325	2.78094	0	8.12577	2.53405	3.6599	0	0	3.14088	4.09448	5.38799	0
ATGTAAAATGTATATCCCAC	BRDN0001176520	2.85892	0	0	0	3.26329	4.2063	0	0	2.68598	3.91385	0	0
ATGTAAAGCAAAAGTCCAGC	BRDN0001193641	4.30991	5.64217	0	0	4.75401	1.96715	0	0	4.72381	3.46621	0	0
ATGTAAAGTTCTGCCCCGTG	BRDN0001171438	4.0334	3.14252	0	0	3.86515	0	0	0	4.28166	3.46621	0	0
ATGTAACAAAGATCATCGAA	BRDN0001228506	2.51532	1.56446	0	0	2.25701	0	0	0	2.55868	0	0	0
ATGTAACATACTCTACCACT	BRDN0001213309	1.85627	4.49405	3.62925	0	1.74473	5.27907	6.99047	0	1.62456	3.46621	5.38799	0
ATGTAACCACCACGACCAAG	BRDN0001182282	3.34907	3.14252	0	0	3.83237	4.41749	0	0	3.86969	1.58994	0	0
ATGTAACCCATTTAGGCACG	BRDN0001232023	4.84346	5.85231	0	0	4.84945	3.95881	8.3984	0	4.945	5.98462	4.42203	0
ATGTAACGAGTTGTAAGTCA	BRDN0001239290	5.87505	6.03569	0	6.4369	5.79357	5.48056	6.06786	2.54513	5.49265	4.39942	7.11842	5.46747
ATGTAAGCAGATAATGCGTG	BRDN0001179750	2.72046	0	0	0	2.13522	0	0	0	3.31294	0	4.42203	5.87433
ATGTAAGGGTGGTAGACGGA	BRDN0001188116	2.92679	3.14252	0	0	3.30299	0	0	0	2.70615	2.81375	0	0
ATGTAATAGTAAATCCGGAG	BRDN0001221159	2.60919	0	0	0	2.85212	0	0	0	2.82157	2.81375	0	0
ATGTAATGACGTGATCCGAG	BRDN0001198768	4.56971	2.78094	0	5.45346	5.21116	3.95881	0	6.74692	4.16022	5.29267	0	0
ATGTAATGAGAAATTTAACC	BRDN0001225430	3.15332	0	0	0	3.55394	0	0	0	3.84868	3.70733	0	0
ATGTAATGAGAACGACATCA	BRDN0001171635	4.55263	3.8781	0	0	4.23484	3.6599	0	0	4.06452	4.39942	0	5.87433
ATGTAATTCCCAATAGCTGA	BRDN0001174389	3.59833	2.29729	0	0	3.81416	4.2063	0	0	3.67539	3.46621	0	0
ATGTACAACAAGATCCCTGT	BRDN0001187194	3.517	4.36294	5.53905	6.02741	3.74859	3.6599	0	6.53753	3.29972	2.81375	0	0
ATGTACACGAAGGCCCGCGG	BRDN0001198597	4.69372	3.4314	6.33304	6.4369	3.79573	4.41749	7.72289	0	3.88746	0	5.55408	0
ATGTACAGCACCTTAGACTG	BRDN0001162855	3.77811	4.72518	3.62925	0	3.8622	5.0448	0	7.09196	3.97317	4.25499	4.42203	4.89872
ATGTACAGCTGTATTTAGAA	BRDN0001178652	3.49482	4.92434	0	0	3.97572	2.76975	0	6.98586	3.84868	4.09448	3.48781	0
ATGTACAGGCAGAAAACGAG	BRDN0001203530	4.78431	4.61424	0	0	4.75083	5.48056	0	0	4.24077	3.70733	4.73044	0
ATGTACAGTGCGCCACTCTG	BRDN0001220137	5.9601	6.07811	0	0	5.93644	4.2063	6.1916	0	5.58902	5.29267	4.98439	0
ATGTACCAAAATCCACGACT	BRDN0001223324	4.9743	3.67197	3.62925	0	5.13622	3.95881	0	6.81046	4.64068	4.96141	0	0
ATGTACCAGATGAGCCTCCG	BRDN0001188220	4.751	0	5.85476	4.48602	4.45443	4.41749	5.93251	5.9972	3.98147	4.5307	3.48781	0
ATGTACCGAATGCCCGAAAG	BRDN0001214148	4.56971	3.67197	6.33304	0	4.72833	0	0	0	4.21988	5.13653	5.38799	5.87433
ATGTACCTCGTGATCCTGCT	BRDN0001164467	5.04319	5.32745	6.52345	6.02741	5.02192	0	0	0	4.01688	4.5307	0	5.87433
ATGTACCTTCTTCACTCGAA	BRDN0001223364	4.38903	4.2187	6.84224	0	4.31037	0	0	0	4.08264	5.05163	4.02926	0
ATGTACGAGGTCATCGACCA	BRDN0001223344	3.48584	2.78094	0	0	4.26419	0	0	0	2.85205	0	5.20025	0
ATGTACGCAGTAGCCAGTCC	BRDN0001198655	2.11088	3.4314	0	0	2.32714	0	6.84727	0	2.12158	4.39942	4.42203	0
ATGTACGCTGAGGACTCAGA	BRDN0001226248	3.619	0	5.85476	0	4.28195	4.2063	0	0	3.7932	3.46621	4.73044	0
ATGTACGGCTTCCAGAAGAG	BRDN0001186068	3.62718	5.32745	0	0	3.95649	5.57165	0	0	4.06713	3.70733	0	0
ATGTACGGGAAGGACAAAGT	BRDN0001231752	0.76456	3.67197	0	0	1.41509	4.41749	0	0	1.78485	1.58994	0	0
ATGTACTACACTGAGCCCAG	BRDN0001196084	3.47228	5.17943	0	0	3.23164	4.2063	0	0	3.33036	3.17656	5.38799	0
ATGTACTAGGACAGTTCGTG	BRDN0001191905	4.35741	4.61424	0	0	4.70547	5.38333	6.99047	0	5.2279	4.09448	6.61583	0
ATGTACTATATCCTGGACGA	BRDN0001235552	2.31715	4.36294	0	0	2.45794	0	0	0	2.69946	0	0	0
ATGTACTGAACGTAGCAGTG	BRDN0001166705	1.66286	2.29729	0	0	1.3989	0	0	0	2.01783	0	4.02926	0
ATGTACTGCTCATATAGCAG	BRDN0001195508	3.16461	2.29729	0	0	3.84138	0	0	0	3.11094	0	0	0
ATGTACTTGATAGATATGGA	BRDN0001165965	3.28845	0	0	0	3.79573	3.6599	0	0	3.36037	0	0	0
ATGTAGAGATAGCCCACATG	BRDN0001211888	4.44102	0	0	0	3.68991	3.28241	0	0	3.61978	4.76207	0	0
ATGTAGATCCAATTCCACGT	BRDN0001204022	2.97246	3.14252	6.11363	0	3.18519	3.28241	0	0	2.75214	2.81375	5.20025	0
ATGTAGCAAAGACTGACAGG	BRDN0001197098	5.6576	5.09931	0	0	5.08906	5.57165	0	0	4.98131	4.65102	0	5.87433
ATGTAGCCCTCCTGTCAAAG	BRDN0001199589	2.50648	0	0	0	3.22706	3.28241	0	0	3.26389	2.3279	0	0
ATGTAGCTGAGACCAGTGAG	BRDN0001234401	3.53885	0	0	0	3.66643	0	0	0	3.54337	2.81375	0	0
ATGTAGTCCCCATACATGAA	BRDN0001201057	3.86371	4.72518	0	0	3.50938	0	0	0	3.84262	3.46621	0	0
ATGTAGTGGAACCAAAGGAG	BRDN0001230671	2.21227	3.8781	0	5.45346	2.62038	3.28241	0	0	2.40266	3.46621	0	0
ATGTAGTGGGAATAATCTAA	BRDN0001190290	2.00183	2.29729	0	0	1.6792	0	0	0	2.11153	0	3.48781	0
ATGTAGTGTATGAGCGAGTG	BRDN0001201336	5.12058	5.85231	7.51559	0	4.52327	5.0448	0	0	4.63543	4.5307	4.73044	0
ATGTAGTTCATGACGGCCGG	BRDN0001211428	2.92014	3.8781	0	0	3.44775	3.28241	0	6.20063	3.10589	3.46621	3.48781	0
ATGTATAAACAGTAAGCGGT	BRDN0001217448	3.34411	0	0	0	3.18519	0	0	0	3.54337	1.58994	0	0
ATGTATAATCGAAAGCCAGT	BRDN0001190208	3.6832	3.4314	5.13432	0	3.72929	0	0	0	3.02792	2.81375	0	0
ATGTATATAATGCCTTAAGG	BRDN0001231463	4.1935	4.61424	6.33304	0	4.03193	0	0	0	4.5319	0	0	5.46747
ATGTATCCACATTTAATGGA	BRDN0001196818	0.097456	2.78094	0	0	0.16228	0	0	0	0.164506	0	0	0
ATGTATCTGCTTGATATTGG	BRDN0001208471	4.39144	3.67197	5.53905	0	4.28416	2.76975	0	0	4.35799	3.46621	0	0
ATGTATGATGTATGGCTTTG	BRDN0001196693	2.24454	5.17943	0	0	2.26596	0	4.95594	0	2.41904	4.5307	0	0
ATGTATGCAATCATTCACAA	BRDN0001231404	1.45793	2.29729	3.62925	0	2.07535	3.95881	0	0	1.85878	3.17656	0	0
ATGTATGCATTTATGCTCTG	BRDN0001197359	2.67382	0	0	0	3.69986	4.60167	0	6.1025	3.71905	1.58994	0	0
ATGTATGGCAATATTATTCG	BRDN0001227484	4.4822	4.05843	0	6.02741	3.79264	4.41749	0	5.9972	4.3409	4.76207	4.42203	0
ATGTATGTATCCGATTTGCA	BRDN0001195497	3.95755	0	5.85476	6.4369	4.07078	2.76975	0	6.61076	4.38326	4.5307	0	0
ATGTATGTATTGAATGTGGG	BRDN0001219166	5.55304	5.64217	0	7.59755	5.62109	4.60167	0	6.3789	4.94217	6.38241	6.37066	0
ATGTATGTCGTAACCTATGT	BRDN0001231397	2.68953	4.05843	0	0	2.05483	0	0	5.12334	2.1513	2.3279	0	0
ATGTATTGCCTCCGACCTGG	BRDN0001223457	3.83927	4.72518	4.56975	0	2.77266	0	0	6.92973	3.07521	3.91385	5.20025	0
ATGTATTTCTACACGAACAG	BRDN0001219923	3.78544	0	0	0	3.56123	0	0	0	3.63388	3.91385	0	0
ATGTATTTGATATCCAGCAA	BRDN0001232693	4.35987	3.67197	6.11363	0	4.43669	4.76497	5.2112	6.20063	4.47818	4.39942	0	0
ATGTCAAAAACATCACACCA	BRDN0001196854	4.52443	1.56446	0	0	4.99928	6.60033	0	6.1025	5.7088	5.21671	0	0
ATGTCAAAGAGTGACAACTT	BRDN0001235787	4.05175	5.01447	3.62925	0	4.00276	0	6.60169	0	3.49009	4.5307	4.73044	0
ATGTCAACATAGCAAGCACC	BRDN0001208887	5.57012	5.32745	0	0	4.90926	3.28241	0	0	5.24753	5.84022	5.38799	0
ATGTCAACCTCAGTCCCTCA	BRDN0001172598	4.3326	0	0	0	4.48351	4.60167	0	0	3.65132	3.46621	0	5.46747
ATGTCAAGAATAAGACACAG	BRDN0001184058	3.09552	0	0	0	3.52811	1.96715	0	0	3.30414	4.25499	0	4.89872
ATGTCAATATGAGCCCATCA	BRDN0001186111	4.78248	2.29729	6.11363	0	4.7267	2.76975	0	0	5.06567	4.65102	0	0
ATGTCAATGATATCTGATGC	BRDN0001218277	3.50373	3.14252	5.85476	0	3.39158	3.6599	0	0	3.56929	4.25499	4.02926	0
ATGTCAATGATCCCTGGGAA	BRDN0001173208	4.21809	3.67197	0	6.7555	4.60318	4.91166	0	0	4.15778	4.39942	4.98439	0
ATGTCACACTCAAGACACAT	BRDN0001206880	5.23208	4.49405	0	0	5.76701	0	0	0	5.15641	5.36483	4.73044	0
ATGTCACCTGTAAAAAGATG	BRDN0001198057	3.14765	3.14252	0	0	2.65488	0	0	0	3.86969	4.09448	0	0
ATGTCAGAATTGGTATGACT	BRDN0001174205	0.984329	0	0	0	1.89083	0	0	0	1.80992	0	0	0
ATGTCAGACTCCGAGGACTG	BRDN0001163918	5.29378	2.29729	7.10318	6.4369	4.75083	5.7382	0	0	4.61424	4.86518	3.48781	0
ATGTCAGGACGCGGCAAAGG	BRDN0001172045	4.18798	4.2187	4.56975	0	3.70316	2.76975	0	0	4.4585	3.91385	0	0
ATGTCAGTGAAGCCCAACCT	BRDN0001187786	4.16287	4.72518	6.11363	0	3.39158	5.48056	0	0	3.64089	4.5307	6.27871	3.94629
ATGTCATAGAGCCTCACGAA	BRDN0001227231	2.62562	2.29729	0	0	1.58215	0	0	0	1.79744	2.3279	0	0
ATGTCATCTAACAGATTCCC	BRDN0001198919	3.65546	3.8781	6.11363	0	3.71301	5.27907	7.29641	0	3.43477	2.3279	5.83799	0
ATGTCATTACGAGTTGCCTG	BRDN0001191123	4.81866	1.56446	0	7.01631	4.07333	4.60167	0	0	4.50529	3.17656	0	0
ATGTCCAAACGTCAAGCACG	BRDN0001174029	3.70269	2.78094	6.33304	0	3.65625	0	0	5.8836	3.70909	3.17656	0	6.86198
ATGTCCAAGTCTGCTAGGTG	BRDN0001206140	3.97369	5.09931	0	0	4.12592	0	0	0	4.15289	4.09448	5.83799	0
ATGTCCACACACTTGAGACA	BRDN0001226206	4.61773	4.49405	6.11363	0	4.21185	3.95881	0	0	4.98544	5.43355	0	0
ATGTCCACATGACCGTAGGG	BRDN0001206788	3.68711	4.92434	0	0	3.52065	0	0	2.54513	4.5319	2.3279	2.611	0
ATGTCCACCAGTATAGCTCT	BRDN0001230894	4.70922	0	0	0	4.00544	3.95881	0	0	4.5654	4.65102	0	0
ATGTCCACCCCACCCAGAGT	BRDN0001189748	3.39771	5.25534	0	0	3.74219	0	0	0	3.56194	3.91385	0	0
ATGTCCAGATCATCGTTCAG	BRDN0001189289	4.78614	4.36294	5.13432	0	5.25342	3.6599	0	0	4.86055	3.46621	0	6.45107
ATGTCCAGATGGCTTACAGG	BRDN0001174448	3.62718	3.4314	5.85476	0	3.01502	0	0	0	2.52122	0	0	0
ATGTCCAGTGTGTTACACCC	BRDN0001203800	3.74089	4.72518	0	5.45346	3.56486	4.60167	6.99047	5.62544	3.91082	4.39942	5.38799	5.87433
ATGTCCATGGGATGCCACCG	BRDN0001206398	2.96603	4.61424	0	0	1.87921	3.95881	0	6.61076	3.61267	3.91385	0	3.94629
ATGTCCCGGAATGCCGGCAA	BRDN0001182489	2.0391	2.29729	0	0	0.850894	0	0	0	1.73338	0	4.98439	0
ATGTCCCGTATGCCAACAAG	BRDN0001231068	3.89793	3.4314	5.13432	0	4.74443	3.28241	6.41117	0	4.71388	5.21671	0	4.89872
ATGTCCCTAAACCTTTGGAC	BRDN0001213719	2.7582	1.56446	0	0	2.61338	4.2063	0	0	2.78411	3.91385	0	0
ATGTCCGCTGCAATCTGCTC	BRDN0001236374	5.47131	1.56446	5.85476	0	5.54587	4.76497	6.41117	6.68044	5.43843	4.86518	4.42203	6.19133
ATGTCCGTGTGCGTGTCCGT	BRDN0001169440	3.26766	4.49405	0	0	2.9828	4.60167	0	0	3.51698	2.81375	0	0
ATGTCCTCGAACTGAAACAG	BRDN0001191824	4.7659	5.52439	0	0	4.84048	4.41749	0	6.3789	4.63893	3.70733	0	0
ATGTCCTGCTCCGACCTAAG	BRDN0001206984	3.81081	3.4314	0	0	4.03455	0	0	0	4.15044	0	0	0
ATGTCCTTGTGTGCCCGCTG	BRDN0001172400	5.96737	5.39613	0	0	5.69589	6.36594	7.76334	6.53753	5.75873	6.11587	6.61583	6.19133
ATGTCGAAAGGGAACAACGG	BRDN0001183460	0.76456	4.2187	0	0	0.308139	2.76975	0	0	1.12275	3.17656	0	0
ATGTCGAGTTGATAGTTGAG	BRDN0001178590	4.19074	2.29729	0	5.45346	4.38214	5.38333	0	5.9972	3.78374	4.76207	0	0
ATGTCGCAGGAACTCGCCTG	BRDN0001171610	1.88385	3.67197	0	0	2.89316	0	0	0	3.03856	3.46621	5.55408	7.31802
ATGTCGGAGTAAGAGACACC	BRDN0001175812	2.15682	4.05843	6.52345	0	1.20764	3.6599	0	0	2.23697	0	0	0
ATGTCGGCGGAGACCGCGAG	BRDN0001235183	3.36383	4.36294	0	0	2.33567	3.6599	0	0	3.66856	0	0	0
ATGTCGGGATTGTCGCACAA	BRDN0001181870	2.58419	2.78094	0	0	2.37759	0	0	0	1.68	1.58994	0	0
ATGTCGTAGCACCACATCAA	BRDN0001230480	3.98009	4.2187	0	0	3.48658	3.28241	0	0	3.56562	4.09448	4.42203	0
ATGTCGTCCAGCAAGCTCAG	BRDN0001226823	4.78614	3.14252	0	0	4.75878	0	0	5.47668	5.49265	3.17656	0	0
ATGTCGTCGTACAGCAGTTG	BRDN0001172636	4.41998	2.78094	0	0	3.38337	0	0	0	4.13068	4.25499	0	0
ATGTCGTCTTCCAAGTAGAG	BRDN0001206776	1.52952	0	0	0	2.35258	3.95881	0	0	2.30024	0	0	0
ATGTCGTGGTAGCTGTACTG	BRDN0001182373	2.68953	5.58448	0	0	3.03087	0	0	0	1.41183	1.58994	3.48781	0
ATGTCTAAAGTCGTGGAGTG	BRDN0001173059	4.3818	5.32745	0	0	4.05794	0	0	0	3.84565	4.5307	0	0
ATGTCTAGAATGTCGTCGTC	BRDN0001173907	3.71041	0	0	0	3.48658	4.91166	6.92065	0	3.40217	3.46621	0	0
ATGTCTAGACCTAATCGTTT	BRDN0001239291	5.78375	5.39613	6.84224	0	5.61934	5.38333	0	2.54513	5.79213	5.05163	4.73044	5.87433
ATGTCTATAGACCTGATCGT	BRDN0001225453	3.71425	4.49405	0	0	3.60423	0	0	0	4.0749	4.39942	0	0
ATGTCTATTCTATATCCGAG	BRDN0001238617	2.79499	3.14252	0	0	3.16618	0	0	0	3.33469	0	0	0
ATGTCTCATGAACTACCCTG	BRDN0001182246	4.65422	4.49405	0	0	4.73318	0	0	0	5.44445	5.43355	0	6.45107
ATGTCTCCAGACAATAAAGG	BRDN0001170912	3.86371	4.49405	0	0	2.94426	0	0	0	3.95362	2.81375	5.20025	0
ATGTCTCTGCTGCACGACGT	BRDN0001174660	3.92805	4.82819	0	0	3.90582	5.16669	0	0	3.62332	2.3279	0	0
ATGTCTGAAACGGCCGCTGG	BRDN0001198323	3.63937	5.46168	0	0	2.85805	5.16669	0	0	3.11094	4.09448	6.07511	5.46747
ATGTCTGAGAGACTTACTCA	BRDN0001193991	4.66618	4.82819	5.53905	6.4369	4.58719	6.08595	0	0	5.56713	4.96141	6.07511	6.86198
ATGTCTGAGGTATACAAACT	BRDN0001189114	4.04261	4.2187	5.13432	5.45346	3.92574	5.81478	0	0	4.36435	4.5307	0	5.46747
ATGTCTGCATGATCAGGCAA	BRDN0001207635	4.23693	4.92434	5.85476	0	3.73897	4.91166	0	0	4.33875	3.91385	0	0
ATGTCTGGCAACGTACCCGT	BRDN0001173070	4.17966	4.49405	4.56975	5.45346	3.35007	3.95881	0	0	4.46838	3.70733	0	0
ATGTCTGGCCGCGGCAAAGG	BRDN0001208207	1.69436	0	0	0	2.03401	0	0	0	1.41183	4.5307	0	0
ATGTCTGGGCGAGGTAAAGG	BRDN0001199500	5.13643	5.01447	0	0	5.29339	4.76497	0	0	5.03278	4.86518	0	0
ATGTCTGTCCATCAGACAGG	BRDN0001216605	3.08368	0	5.85476	0	3.17095	4.2063	6.68828	6.1025	3.66513	2.3279	0	0
ATGTCTGTGTGAATTAACGT	BRDN0001218791	3.76705	2.29729	6.69163	0	3.46341	0	0	0	3.98422	3.46621	0	0
ATGTCTTCACAAAGAAAACG	BRDN0001184849	2.07544	3.8781	5.13432	0	2.62038	0	0	0	3.14088	3.17656	4.73044	0
ATGTCTTCGAAGCTTACTAG	BRDN0001226297	3.79274	3.14252	0	0	4.05019	4.2063	0	0	3.39391	5.21671	0	0
ATGTCTTGATCAATAACGCA	BRDN0001223435	4.56971	1.56446	0	0	4.45051	0	0	0	4.34733	4.09448	0	0
ATGTCTTGCTTGCATCAGTG	BRDN0001195359	5.58069	5.25534	7.10318	0	5.09535	6.02278	0	0	4.95767	4.65102	6.82532	0
ATGTCTTTAGTTGCCCCAGG	BRDN0001231692	2.85196	3.4314	4.56975	0	3.06206	4.2063	0	6.61076	3.87564	3.17656	0	0
ATGTCTTTCTGTGTGCTCCG	BRDN0001229692	4.59913	5.46168	0	6.4369	3.98117	3.6599	0	0	4.54689	4.96141	0	0
ATGTGAAAAATGCTACCATG	BRDN0001192327	4.05479	1.56446	0	8.01072	4.26642	3.95881	0	6.20063	3.43073	4.09448	6.07511	0
ATGTGAAAGGTACTCCTGTG	BRDN0001217135	3.90131	4.05843	0	0	4.16953	4.2063	0	0	4.42442	4.39942	0	0
ATGTGAACAGGATATCCCAA	BRDN0001175677	2.97246	0	5.53905	0	3.13719	0	0	0	3.62332	0	0	0
ATGTGAACATGGAATCATCA	BRDN0001230109	4.9791	3.8781	5.53905	0	5.3774	5.48056	0	6.53753	5.0991	5.67974	4.42203	0
ATGTGAACGAGTGTGACATG	BRDN0001193876	4.15157	3.8781	6.9786	0	4.58361	2.76975	4.64558	0	3.98422	4.96141	0	0
ATGTGAACGTAATCAAACCC	BRDN0001169359	2.26566	5.17943	0	0	3.22706	4.41749	6.41117	0	2.28245	3.70733	0	0
ATGTGAACTCACCTACTGGA	BRDN0001207209	3.47228	3.4314	0	0	3.90296	0	0	0	3.57296	3.70733	4.42203	0
ATGTGAAGCAGCAAGTAGAT	BRDN0001166411	4.03032	4.61424	0	0	4.02403	0	0	7.3274	3.89919	2.3279	0	0
ATGTGACAAGAAGTGATGCG	BRDN0001183158	3.30894	0	6.9786	0	3.04655	0	0	0	2.70615	4.09448	0	0
ATGTGACAATCCACTTGAGA	BRDN0001224846	3.36872	2.78094	0	0	3.5169	4.41749	0	0	3.89919	3.46621	5.20025	0
ATGTGACAGCTCCACTGTAG	BRDN0001221429	4.56546	4.36294	0	0	4.93896	4.91166	0	0	4.86952	4.96141	5.83799	0
ATGTGACCATCGCCTTTATG	BRDN0001170983	4.64014	4.92434	0	0	4.58361	2.76975	7.12073	0	5.01941	3.17656	0	5.87433
ATGTGACCCATCCACGTATG	BRDN0001233432	1.69436	0	0	0	0.700472	0	0	0	1.36186	2.81375	6.61583	0
ATGTGAGAAATGTATCAGCA	BRDN0001166292	3.49928	4.05843	0	0	3.05174	0	0	0	2.59518	4.25499	5.83799	5.87433
ATGTGAGAAGAGTTCAGAGG	BRDN0001169521	2.64992	4.36294	0	0	2.59217	0	0	0	3.04913	3.91385	0	0
ATGTGAGCATAATACTTGCG	BRDN0001218230	3.61489	4.61424	0	0	3.68658	0	0	0	4.27267	4.25499	0	0
ATGTGAGCCGTAAGCAGCTG	BRDN0001193966	4.14589	3.14252	0	0	3.88563	3.95881	0	6.46039	4.91643	0	0	0
ATGTGAGTAGAATCATTCAA	BRDN0001188103	2.52411	0	0	0	3.1323	2.76975	0	0	2.3438	5.21671	0	0
ATGTGAGTGGCTGAACACTG	BRDN0001175170	3.72954	2.78094	0	6.7555	3.00436	3.28241	0	0	3.68558	0	5.83799	0
ATGTGATCATCGATCTCTCA	BRDN0001217874	4.99658	4.49405	0	6.02741	5.39995	4.91166	6.68828	0	5.33323	4.5307	6.94979	6.67111
ATGTGATGAGGTGGTCGCAT	BRDN0001217220	5.28605	5.39613	5.85476	0	5.07001	3.6599	5.61647	6.87133	4.99366	5.05163	3.48781	0
ATGTGATTAGCAGTGAGCCA	BRDN0001226104	4.65422	2.29729	0	0	4.28856	4.41749	0	0	5.20328	3.17656	0	0
ATGTGATTGAATAGGGAACA	BRDN0001186521	3.31402	4.2187	0	0	3.24075	0	0	0	3.72894	4.65102	4.42203	0
ATGTGATTGCAGAACCAGAA	BRDN0001167069	3.35893	3.14252	3.62925	0	3.92008	0	7.76334	0	3.33036	0	0	0
ATGTGATTTACTGTCGCGTG	BRDN0001183120	4.01792	4.82819	0	0	3.49422	4.76497	5.61647	0	4.18198	0	5.55408	0
ATGTGATTTGTGTGCGCCAC	BRDN0001171316	5.26523	4.61424	0	0	5.17596	4.2063	0	5.76029	5.4049	4.96141	0	0
ATGTGCAAGACATCATCACA	BRDN0001214022	4.1287	4.05843	0	0	3.37097	3.6599	0	0	3.81812	4.25499	0	0
ATGTGCACACACTACAGACC	BRDN0001168629	3.43548	4.2187	0	0	4.03717	3.95881	0	0	4.40193	3.70733	4.73044	7.03053
ATGTGCACATACCACCCCTG	BRDN0001223584	4.79343	3.67197	0	0	4.16714	0	0	0	3.99246	2.3279	0	5.46747
ATGTGCACATAGAACTTGCG	BRDN0001213181	4.14304	3.67197	6.11363	0	3.94538	0	0	0	3.97594	2.3279	0	0
ATGTGCACGAGACTGAGCAA	BRDN0001182747	4.61567	4.05843	0	0	4.87309	5.0448	0	6.29252	4.35161	3.91385	5.20025	6.67111
ATGTGCACTACTGCACGCTG	BRDN0001167363	2.50648	4.2187	5.13432	0	2.23893	4.91166	0	0	2.87599	4.5307	3.48781	5.46747
ATGTGCACTGTAGCTAAGCT	BRDN0001168325	4.29971	3.14252	0	0	3.82026	3.28241	0	0	4.08006	2.81375	0	0
ATGTGCAGCAAAATGTGAAG	BRDN0001175217	2.73567	3.67197	0	0	3.36265	0	0	0	3.09573	0	0	0
ATGTGCAGGACTGCCAAGCG	BRDN0001213981	4.01792	3.14252	0	0	3.49422	0	0	0	3.23642	5.05163	0	0
ATGTGCAGGCATAACACCAA	BRDN0001238895	4.12003	2.78094	0	0	3.89432	0	0	0	3.3433	2.3279	0	0
ATGTGCCAACAAATGTATAT	BRDN0001204809	5.15918	5.90038	0	0	5.05846	5.65732	0	0	5.6079	4.86518	4.73044	0
ATGTGCCAGAGAATAAGGCG	BRDN0001221475	4.76219	4.61424	0	0	4.62944	3.95881	2.8089	0	4.25224	6.07344	6.1805	0
ATGTGCCTGGTGCTCCAAAG	BRDN0001216774	4.92537	4.72518	0	0	4.92772	5.7382	0	0	4.73367	4.96141	5.70301	0
ATGTGCGATGTAAGCCTGAG	BRDN0001236521	3.88775	0	0	0	3.05691	0	4.64558	0	3.23642	2.81375	6.1805	0
ATGTGCGCTTGGAATCCAAG	BRDN0001226631	1.08281	3.4314	0	6.02741	2.34415	0	0	0	2.93983	5.73524	0	4.89872
ATGTGCGGCGGATGAACAAG	BRDN0001222080	4.91036	2.78094	0	0	5.23302	5.27907	0	6.68044	5.07216	4.76207	0	6.45107
ATGTGCGGGTATACCCGGAG	BRDN0001171226	3.83927	2.29729	0	0	2.91039	4.91166	0	0	2.17078	0	0	0
ATGTGCTACCCAGATCAAGG	BRDN0001236943	4.25023	4.05843	0	0	4.30603	2.76975	0	0	3.95643	3.91385	0	0
ATGTGCTCAATGAAGTCATG	BRDN0001229343	5.38588	4.72518	0	6.7555	5.14353	4.60167	0	0	5.08505	3.70733	0	0
ATGTGCTCACAGTATGACTG	BRDN0001201655	5.80735	5.46168	0	0	5.3248	5.57165	7.59425	0	5.87686	4.76207	0	7.03053
ATGTGCTGACTCATAACCTG	BRDN0001166377	4.91371	5.32745	0	0	5.11159	3.28241	0	0	5.25439	4.86518	4.98439	0
ATGTGCTGCCCAATGTAAAG	BRDN0001210207	4.51344	4.36294	0	7.42855	4.78861	4.41749	0	0	4.65458	2.81375	0	0
ATGTGGAAACAAAATTGTGG	BRDN0001230738	3.80361	1.56446	0	7.74881	2.81599	3.95881	0	6.1025	3.00096	4.5307	4.42203	0
ATGTGGAAACTGCTCTCTCA	BRDN0001202697	3.52578	4.61424	0	0	4.63117	4.76497	0	0	3.97317	4.86518	0	0
ATGTGGAATGGGCGTATCAG	BRDN0001189317	2.50648	3.67197	0	0	3.5169	4.91166	0	0	3.69571	5.49915	0	0
ATGTGGACAAGACCGTGGCT	BRDN0001181663	4.1935	5.25534	0	0	4.19788	0	6.50957	0	3.18944	3.91385	0	0
ATGTGGACCATATCAGACAC	BRDN0001220365	3.29873	0	0	0	2.31856	0	0	0	3.86372	2.3279	0	0
ATGTGGACCTTCTTTAGCCG	BRDN0001223072	3.57314	0	0	0	3.4556	3.28241	0	0	3.77103	4.25499	4.98439	0
ATGTGGACTGGAAAAACTGG	BRDN0001180267	3.80361	3.8781	0	0	4.41673	3.95881	0	0	3.33036	2.3279	5.70301	0
ATGTGGAGTCTTGAACACGG	BRDN0001238812	4.47994	2.29729	0	6.4369	5.01795	4.41749	7.05707	0	4.7271	4.09448	5.70301	4.89872
ATGTGGAGTTAGCCCCAAAG	BRDN0001218282	4.21266	4.36294	0	0	4.44657	0	0	0	3.75821	4.25499	3.48781	0
ATGTGGATAAAATCGAACTG	BRDN0001192332	5.39309	5.69764	0	0	5.40806	4.60167	6.30556	0	4.7402	4.25499	3.48781	5.46747
ATGTGGATATATGTGTTCAT	BRDN0001203548	5.19953	3.67197	3.62925	0	5.41512	6.20454	7.84099	6.98586	5.27141	2.81375	6.53864	0
ATGTGGCAATCACCTCACGT	BRDN0001204798	3.13622	3.14252	0	0	3.26329	4.76497	7.453	0	3.12599	2.81375	0	0
ATGTGGCACATTGACTACCG	BRDN0001171276	4.00228	0	0	0	4.39648	0	0	0	2.83994	2.81375	2.611	6.19133
ATGTGGCATAGTCGGCGAAG	BRDN0001224494	4.16568	4.61424	0	0	3.82632	0	0	6.20063	3.70576	2.3279	4.42203	0
ATGTGGCTCTATCGTCCACA	BRDN0001203326	4.6642	5.09931	6.11363	0	5.3248	3.6599	6.30556	0	5.47905	4.96141	5.20025	6.86198
ATGTGGCTGCCGTGTAAGAG	BRDN0001191547	1.24047	0	0	0	0.897741	0	0	0	1.3101	0	0	0
ATGTGGGAAAGCCTATAATG	BRDN0001194231	3.89793	3.14252	0	0	4.43867	4.2063	0	0	4.37699	2.81375	5.20025	6.45107
ATGTGGGAAGCATACTGCAG	BRDN0001184562	0.793933	0	0	0	0.752375	0	0	0	1.3101	0	0	0
ATGTGGGAGATACTGATGCA	BRDN0001231304	5.08538	5.25534	0	0	4.97217	3.6599	0	0	4.83483	4.09448	4.98439	4.89872
ATGTGGGAGCGGTATTGCAG	BRDN0001211809	4.36477	4.05843	0	6.02741	4.52327	5.16669	0	0	4.46444	2.81375	4.98439	0
ATGTGGGGACCTTACAACAT	BRDN0001200121	4.17409	2.29729	0	0	3.937	5.7382	0	0	4.44657	3.17656	0	0
ATGTGGTAAGCAAAGTGGTG	BRDN0001173421	5.32932	4.2187	0	0	4.54182	3.28241	0	6.74692	4.49567	4.25499	6.07511	0
ATGTGGTAGACGAGAAGGCG	BRDN0001203587	3.28328	0	0	6.7555	2.82813	3.95881	0	0	3.25022	0	0	0
ATGTGGTTCGAGATTCTCCC	BRDN0001198653	3.05969	3.67197	0	0	2.7409	4.2063	0	0	2.24618	4.25499	0	0
ATGTGTAAGTTAAGTTCCTG	BRDN0001166181	3.92474	1.56446	6.11363	0	3.45951	0	0	0	3.66513	2.3279	6.07511	0
ATGTGTACCCTCATATCTCG	BRDN0001197454	4.14873	1.56446	0	6.4369	3.49422	4.91166	0	0	3.31294	0	0	0
ATGTGTACCTGATCATCCAA	BRDN0001221565	4.86783	0	3.62925	6.4369	4.55284	5.16669	6.50957	0	4.84699	5.67974	0	0
ATGTGTCAAAGTCGCATGGT	BRDN0001227146	4.02723	5.09931	0	6.02741	4.58003	2.76975	0	0	4.27267	4.5307	0	0
ATGTGTCAGTGACGTCACCT	BRDN0001217757	5.18851	4.36294	5.85476	6.4369	5.57499	2.76975	0	0	5.61503	5.88997	4.73044	6.45107
ATGTGTCATTCCCAGATGTG	BRDN0001216044	5.54334	5.69764	0	0	5.93152	4.60167	6.30556	7.14222	4.97578	5.73524	0	6.67111
ATGTGTCCGTCACATTAGAT	BRDN0001168274	4.06085	3.14252	0	0	4.22569	3.6599	0	0	4.74995	2.81375	4.73044	6.67111
ATGTGTCGCCAAGAAATGGA	BRDN0001216047	3.79274	3.8781	0	0	3.49422	0	6.92065	0	4.08006	3.46621	0	0
ATGTGTCTAATGAACTGCCA	BRDN0001204849	3.48134	4.49405	0	0	3.80498	5.57165	0	0	4.85754	2.3279	2.611	0
ATGTGTCTTAGGATGTTGAG	BRDN0001225155	5.73157	5.64217	0	0	5.19835	6.51109	0	0	5.11679	6.41676	5.20025	6.45107
ATGTGTGAAGAGCATGGCAA	BRDN0001198075	4.73973	2.29729	7.10318	0	4.18377	2.76975	0	0	3.65824	2.3279	0	0
ATGTGTGATATCATCTATGC	BRDN0001226011	0.878625	4.36294	0	0	0.850894	0	0	6.46039	1.18155	2.81375	4.73044	0
ATGTGTGATGATTTAGGACG	BRDN0001176632	2.57576	2.29729	0	0	4.59964	3.6599	0	0	3.62332	0	0	0
ATGTGTGATGCAAACTATGC	BRDN0001175493	4.14873	4.72518	0	0	3.91724	5.0448	0	0	4.70389	0	6.07511	0
ATGTGTGTACAAAAGGGCAG	BRDN0001217488	4.49343	4.49405	0	0	3.85034	5.0448	0	0	4.87991	2.81375	0	0
ATGTGTGTAGATCGTGGGCG	BRDN0001190763	3.61077	4.36294	0	0	2.30992	0	0	0	3.55454	0	0	0
ATGTGTGTATCAACCAGCCC	BRDN0001232310	5.16762	4.61424	0	0	5.17833	2.76975	0	0	5.06046	3.17656	4.73044	6.19133
ATGTGTGTATTCTCCTTCAA	BRDN0001209923	4.99973	3.14252	0	0	4.59254	4.41749	0	0	4.53566	5.67974	0	0
ATGTGTGTCAACTACGTTGG	BRDN0001222664	3.7559	4.2187	0	0	3.9866	5.88749	7.05707	6.68044	4.36858	3.70733	5.55408	0
ATGTGTGTGGACACTCGTGA	BRDN0001215412	3.24657	3.8781	0	0	3.72929	0	0	0	2.35236	2.81375	0	0
ATGTGTGTTTCATAGCAACC	BRDN0001231458	4.29714	4.36294	0	0	4.19319	0	0	0	4.10306	4.25499	0	0
ATGTGTTTGAATATGATCGC	BRDN0001220234	4.25023	2.78094	0	0	4.20022	5.27907	0	4.90783	4.61424	4.76207	5.38799	0
ATGTGTTTGCAGCTACGTCT	BRDN0001190990	4.25288	5.01447	0	4.48602	4.19085	5.57165	0	0	4.5855	4.25499	0	0
ATGTTAACGGAACTCCTGAG	BRDN0001229132	1.75536	6.23633	0	0	2.00221	5.48056	0	0	2.26443	5.62202	0	0
ATGTTAACTGTGTAGAGCAG	BRDN0001217172	5.69506	5.09931	0	7.42855	5.63065	5.57165	6.1916	6.68044	5.16979	5.84022	0	5.87433
ATGTTAAGGCTCGACAAGCA	BRDN0001218237	5.90648	5.09931	0	0	5.05588	0	0	0	5.96806	3.70733	2.611	0
ATGTTACCCCCACGAAACAG	BRDN0001231140	0.505191	0	0	0	0.920605	0	0	0	0.734916	3.91385	0	0
ATGTTACCGGCTACTCCATG	BRDN0001162838	4.47315	5.58448	0	6.02741	4.00811	1.96715	6.50957	0	3.93095	2.81375	0	0
ATGTTACGCAGAAAACCGAC	BRDN0001180499	2.72046	2.29729	0	0	2.41027	3.28241	0	0	2.9735	2.3279	5.38799	0
ATGTTACTGCTCAATTTGAA	BRDN0001169952	3.62718	3.14252	0	0	3.42794	0	0	0	4.79301	3.46621	0	0
ATGTTAGATACATTGGCTCC	BRDN0001174625	4.52004	4.2187	0	0	5.03508	4.2063	7.453	4.65438	5.06957	4.76207	0	4.89872
ATGTTAGATTCGGTAGCCAG	BRDN0001193174	4.28168	4.72518	0	6.02741	3.9947	4.2063	0	6.20063	4.68708	4.25499	0	0
ATGTTATAACGAAAACAGAC	BRDN0001209611	3.04755	3.14252	0	0	3.59004	3.6599	0	0	3.41039	3.70733	0	0
ATGTTATTACAGACGCGTGT	BRDN0001239292	5.20364	5.32745	5.53905	0	5.85272	3.28241	0	0	5.74742	3.70733	4.02926	0
ATGTTCAATTAAAGGACCAC	BRDN0001220845	3.33914	3.8781	0	0	3.66304	0	0	6.20063	3.96483	0	4.42203	0
ATGTTCACGAGTGAGTTGAA	BRDN0001237372	5.32178	3.14252	7.423	0	4.82087	5.27907	0	7.03989	4.58187	4.25499	0	0
ATGTTCAGAGAAGTTGTATG	BRDN0001230038	2.99793	0	0	0	4.23027	2.76975	6.68828	0	3.38559	3.70733	0	0
ATGTTCATGATTGAGATCGC	BRDN0001174224	0.76456	3.14252	0	0	1.31509	0	0	0	0.380679	3.17656	0	0
ATGTTCCCGTTAGCAAACAC	BRDN0001227737	4.02723	3.67197	0	0	3.85628	4.2063	0	0	4.09033	3.46621	5.96142	4.89872
ATGTTCCGGGCTACGCTGCG	BRDN0001163833	1.78492	2.78094	0	0	1.52362	0	0	6.20063	1.59603	2.81375	5.20025	0
ATGTTCCTGTACTCGTGCGC	BRDN0001163215	3.44939	0	6.52345	7.01631	4.24393	4.2063	0	0	2.96794	0	5.20025	0
ATGTTCGCAATGTATGAGGA	BRDN0001228356	4.38662	0	0	0	4.89056	4.76497	0	8.00753	4.65112	5.21671	0	6.45107
ATGTTCTCAGAGCATACAGA	BRDN0001170964	5.0386	4.2187	0	0	5.43808	1.96715	0	5.8836	4.38326	5.21671	4.73044	0
ATGTTCTCATCAACAGGACA	BRDN0001167313	5.29378	5.01447	4.56975	0	4.96943	6.26037	0	0	5.07733	1.58994	5.55408	5.46747
ATGTTCTGTGCAGTATGAGT	BRDN0001231487	3.53885	2.78094	6.11363	0	3.13719	5.16669	0	0	3.66169	0	5.55408	0
ATGTTCTTCCGTCAACTCTG	BRDN0001238171	5.11477	4.49405	5.85476	0	4.88911	5.48056	0	6.29252	5.20918	3.91385	0	6.45107
ATGTTCTTGTGGGTGTCACG	BRDN0001170016	1.96356	2.78094	0	0	0.850894	4.76497	0	0	1.80992	0	0	0
ATGTTGAATGGCATATCTAG	BRDN0001220952	3.26241	3.8781	0	0	3.80805	3.95881	6.30556	4.90783	4.06192	2.81375	0	0
ATGTTGACAGCAGACCACGG	BRDN0001220835	0.793933	2.78094	0	8.01072	0.200151	6.02278	0	0	0.786338	3.46621	0	5.46747
ATGTTGACTGTTACGCACAG	BRDN0001236562	4.7733	3.14252	0	6.7555	4.33398	5.16669	0	0	4.04354	4.39942	0	0
ATGTTGAGAGGCAGTCCTCA	BRDN0001166130	4.44796	0	5.85476	0	3.9398	0	0	0	3.95643	3.70733	0	0
ATGTTGATGAAAGACCCTTG	BRDN0001164281	3.92141	4.49405	0	0	3.1076	0	0	0	5.80777	4.09448	0	0
ATGTTGCCATAGGAGTATGG	BRDN0001216186	5.07045	5.46168	0	7.23711	5.09535	4.60167	6.92065	0	5.54491	3.70733	0	0
ATGTTGCCCACAATCAGATG	BRDN0001212741	4.92038	5.01447	6.52345	0	4.95843	4.41749	6.76997	0	5.01538	4.5307	6.53864	0
ATGTTGCGGAACTCAAAGTG	BRDN0001226173	4.1113	4.61424	0	0	4.23027	3.6599	0	0	4.27717	3.17656	0	0
ATGTTGCTAAATGTAGACAA	BRDN0001215985	2.50648	3.4314	0	0	2.58503	4.60167	0	0	3.47057	0	0	0
ATGTTGCTAGGCGCTCCTCG	BRDN0001195200	5.45761	5.01447	0	0	5.29558	0	6.50957	7.28328	5.49652	3.91385	0	7.18143
ATGTTGCTGGTGGACCAGAT	BRDN0001226417	2.76563	0	0	0	3.41994	2.76975	6.60169	0	2.80919	2.81375	0	0
ATGTTGGAACTGGACTGGTG	BRDN0001200255	0.188743	0	0	0	0.123389	0	0	0	0.125104	3.91385	0	0
ATGTTGGAAGATCCATCAAG	BRDN0001185124	3.59833	3.4314	0	0	2.7215	3.28241	6.99047	6.68044	3.47841	2.81375	3.48781	0
ATGTTGGCAAGGTCTACTGC	BRDN0001232978	4.94841	3.4314	6.11363	0	4.86132	5.0448	0	0	5.17341	4.96141	5.38799	7.76307
ATGTTGGCTATGAACCGCCA	BRDN0001163345	4.72646	4.05843	0	7.42855	3.76763	0	0	6.53753	4.39573	4.09448	0	0
ATGTTGGGGGTACATTCAGG	BRDN0001230675	2.45224	3.14252	0	0	3.09258	0	0	0	3.68558	3.46621	5.20025	0
ATGTTGGTGAGATTCGCTGT	BRDN0001234991	3.76334	4.05843	0	0	2.97189	0	0	0	3.7869	4.25499	0	6.19133
ATGTTGTAAATTCCATACGC	BRDN0001173153	2.54153	2.78094	4.56975	0	2.9609	0	0	6.53753	3.95081	4.5307	0	0
ATGTTGTCCCGAAGGTACGA	BRDN0001182160	3.63937	0	0	0	4.37181	5.16669	0	0	3.50552	2.81375	0	0
ATGTTGTGTACCCAACTGCC	BRDN0001216844	4.50013	3.8781	0	0	4.50447	3.95881	0	0	4.90484	0	0	6.19133
ATGTTGTGTTGGACCAAAAG	BRDN0001167173	4.58659	5.01447	0	0	4.00811	5.38333	0	0	4.80085	4.39942	5.38799	0
ATGTTGTTGAGGGAGCCATA	BRDN0001235079	4.54401	4.05843	0	0	5.08527	5.88749	0	6.20063	4.7271	4.86518	6.07511	6.86198
ATGTTTACAAAAGACAGTGA	BRDN0001197543	5.26916	4.05843	5.85476	0	4.81935	4.60167	2.8089	0	5.23486	4.39942	0	7.31802
ATGTTTACAACTGGACAGCA	BRDN0001177889	4.72264	4.36294	6.11363	0	4.41874	5.65732	0	0	4.32577	3.91385	2.611	0
ATGTTTACGACTTGCTCAGC	BRDN0001188166	3.88092	4.05843	0	0	4.52327	3.28241	0	0	4.27267	4.39942	5.55408	0
ATGTTTATATTTCACAACGG	BRDN0001176486	2.81661	4.49405	0	0	3.5466	4.76497	0	6.53753	2.6378	0	0	0
ATGTTTCACCTGTTTAAGCG	BRDN0001211621	3.9608	4.72518	0	0	4.57823	3.28241	0	0	4.22455	4.25499	0	0
ATGTTTCAGGCACTACACGC	BRDN0001220706	4.73595	4.92434	0	0	4.28856	0	6.50957	0	4.1232	4.39942	4.98439	0
ATGTTTCATTGTCGTCGCAG	BRDN0001216297	4.63203	4.92434	5.53905	0	5.10786	0	0	6.20063	5.07991	5.05163	0	0
ATGTTTCCTCTGAACCAAAA	BRDN0001202211	4.55263	5.01447	0	0	4.59254	3.6599	7.35052	0	4.59994	6.02971	5.96142	4.89872
ATGTTTCTCTACGACAACGG	BRDN0001175470	3.64341	2.29729	0	0	4.23484	5.0448	0	6.53753	3.17021	4.39942	0	0
ATGTTTGCAATGACCGAGAG	BRDN0001210757	3.69881	0	0	0	2.64118	4.76497	0	0	3.43879	2.3279	0	0
ATGTTTGCAGGTCTCGACAC	BRDN0001199954	4.6642	0	0	0	2.99362	3.95881	0	0	3.49782	3.46621	0	0
ATGTTTGTCAGTACGATGAG	BRDN0001189323	4.50013	4.92434	0	0	4.66711	5.16669	7.12073	0	4.60174	4.09448	3.48781	0
ATGTTTGTGGATAATAGGTG	BRDN0001168641	4.00542	4.61424	0	0	4.52886	3.6599	0	0	4.11568	3.70733	5.20025	0
ATTAAAAAAGGCTACACACG	BRDN0001190712	2.87275	0	0	0	2.9828	5.57165	0	0	3.63037	3.46621	0	0
ATTAAAACAACAGAAATACC	BRDN0001182911	3.04755	4.82819	6.33304	0	3.18519	4.76497	0	0	3.13593	0	5.38799	0
ATTAAAAGTAAAAAGGGGTT	BRDN0001165727	1.79947	3.4314	0	0	3.30733	4.2063	0	0	2.00703	0	0	0
ATTAAACGACACCTTATTCT	BRDN0001239293	5.08538	5.46168	5.85476	7.23711	5.41914	3.28241	0	3.95511	4.70054	4.5307	4.73044	0
ATTAAACGGTTATGGCGAGA	BRDN0001230094	3.86717	5.17943	0	0	3.41994	5.57165	0	0	3.95362	3.91385	4.42203	0
ATTAAACTTATTAAAAGCCA	BRDN0001238120	4.3326	4.72518	6.11363	0	2.99362	3.95881	0	0	3.62685	2.81375	6.27871	0
ATTAAAGATGACAGTCATTG	BRDN0001216387	2.6817	2.29729	0	0	2.41832	1.96715	0	0	3.25479	0	0	0
ATTAAATGTATGTCGGCACT	BRDN0001200479	3.66741	3.8781	0	6.7555	2.57786	0	0	0	2.96794	3.46621	0	6.19133
ATTAAATTCACAGAACCACG	BRDN0001203689	3.63532	2.78094	0	7.23711	3.44381	4.91166	0	0	3.3433	3.91385	0	0
ATTAACAAAAAGAATGCTGG	BRDN0001238703	3.2089	0	0	0	3.64942	3.6599	0	0	2.65173	3.70733	0	3.94629
ATTAACACTCTCTGTTTCTG	BRDN0001221620	4.37452	3.14252	4.56975	4.48602	4.45834	4.91166	0	0	4.36012	4.5307	3.48781	6.86198
ATTAACAGGACCACAAAAAG	BRDN0001198430	4.18244	5.01447	0	0	4.44657	0	6.06786	0	4.03294	3.46621	5.38799	0
ATTAACAGTGTCATGTAACA	BRDN0001177836	2.61743	3.14252	4.56975	0	2.79758	0	0	5.8836	2.50597	3.91385	0	0
ATTAACATAGGTAAACTCAA	BRDN0001170310	3.76705	0	0	6.4369	4.50825	3.6599	0	0	3.88156	3.70733	2.611	0
ATTAACTACTACCTCTCGGG	BRDN0001201738	2.84496	3.14252	0	0	3.65625	3.95881	0	0	2.95114	0	0	0
ATTAACTCGAGTGTCAGAGA	BRDN0001174788	3.78544	5.25534	0	4.48602	3.82632	1.96715	0	0	4.57091	1.58994	0	0
ATTAACTGATCCAACAGGGT	BRDN0001213177	3.47228	0	0	0	3.4359	3.95881	7.95016	0	4.01149	0	3.48781	0
ATTAACTGGTTGATAGACGA	BRDN0001217763	3.19245	3.14252	0	7.01631	3.41994	5.48056	0	0	4.09033	1.58994	5.55408	0
ATTAACTTGGTTAAGGACAC	BRDN0001163870	4.4034	4.2187	5.13432	0	3.69655	3.6599	0	0	3.75499	4.09448	0	0
ATTAAGATTCTAAGCATAGG	BRDN0001216152	4.51123	5.09931	0	0	4.2462	3.28241	6.50957	0	4.0356	5.29267	0	0
ATTAAGCGTGATATTCTCCG	BRDN0001205168	3.71041	0	0	0	3.65625	3.95881	0	0	3.55454	2.81375	0	0
ATTAAGGAGTCAGCAAAAGT	BRDN0001233234	2.57576	3.14252	0	8.01072	2.30124	5.48056	0	0	2.71944	2.81375	0	0
ATTAAGGCCTCTCTCAGTGT	BRDN0001220107	4.83818	4.05843	0	0	5.43014	3.95881	6.30556	3.95511	4.98268	3.70733	5.83799	5.46747
ATTAAGTAGAGAAGTCTCCC	BRDN0001210351	2.443	2.29729	5.53905	0	2.61338	4.41749	0	0	3.81503	0	0	0
ATTAAGTCGGGTGAAACAGG	BRDN0001228478	3.73712	0	0	0	3.97845	4.2063	0	0	2.64478	4.09448	0	4.89872
ATTAAGTGTTGTCGACAGAT	BRDN0001211991	4.63	5.09931	0	0	4.72346	4.76497	6.50957	0	4.42036	3.70733	0	0
ATTAAGTTAAAAGACACTGG	BRDN0001172289	0.984329	3.14252	0	7.01631	0.16228	0	5.42802	5.3108	0.907405	3.17656	0	0
ATTAATAACAAACTGCGTCG	BRDN0001196874	0.469228	3.4314	0	0	0.726657	4.41749	0	0	0.883991	3.70733	4.98439	0
ATTAATAAGATCGATTCTGA	BRDN0001206748	4.22888	4.49405	0	0	4.48159	3.95881	6.1916	0	5.04074	3.46621	5.70301	5.87433
ATTAATACCCCTCGAAGACA	BRDN0001224372	4.77514	5.32745	0	4.48602	4.36557	3.28241	0	0	4.76765	4.09448	4.42203	0
ATTAATCCATTCTCTAGAGG	BRDN0001174537	3.60249	4.49405	0	0	4.45834	3.95881	0	0	3.41856	2.3279	0	0
ATTAATCGATGGTGTATCAG	BRDN0001181101	3.73333	0	0	0	3.49802	0	0	0	4.16508	3.70733	5.20025	8.17645
ATTAATCTTATAAAGCTCGA	BRDN0001187178	3.02914	0	0	0	2.46573	0	0	0	2.52122	3.46621	4.98439	0
ATTAATGAATGACGATACCC	BRDN0001206767	3.95105	5.09931	0	0	5.27132	2.76975	0	6.29252	4.14552	5.05163	5.83799	0
ATTAATTCCTGAGCAACTAG	BRDN0001177068	4.46404	6.15939	0	0	3.95372	4.76497	0	5.62544	3.74202	2.3279	0	5.87433
ATTAATTGAATGTGGCTGGA	BRDN0001174607	1.84228	4.36294	0	0	1.93642	3.95881	0	6.1025	2.37773	4.86518	4.98439	0
ATTAATTTAGTCAATGCACT	BRDN0001203168	4.32759	5.01447	6.11363	0	4.50258	5.88749	0	0	4.83635	5.49915	4.02926	0
ATTAATTTCTCGTTGGCTTT	BRDN0001186828	3.73712	0	0	0	2.94426	4.2063	0	0	4.51294	3.70733	0	0
ATTAATTTCTTGTTGGCTTT	BRDN0001203757	6.03505	5.25534	5.85476	7.42855	5.01662	5.7382	0	5.3108	5.2021	4.39942	0	0
ATTACAAAATGACCTAGACC	BRDN0001183982	3.08368	4.61424	0	0	4.28636	0	0	7.41177	2.88191	3.46621	5.38799	0
ATTACAAACAATGACCTACC	BRDN0001191926	3.59417	0	0	0	3.11258	0	0	0	2.85205	2.3279	0	0
ATTACAAAGAGCTGACCTGG	BRDN0001177479	4.25288	3.14252	0	0	4.56921	3.28241	0	0	4.16993	4.25499	5.55408	0
ATTACAAAGCTTCTTTAGCG	BRDN0001226852	2.40543	0	5.13432	0	3.28988	4.2063	0	0	2.60953	4.5307	0	5.46747
ATTACAAAGGCCTACTATCG	BRDN0001224091	3.75216	2.78094	0	0	3.75814	4.2063	0	0	2.7967	3.17656	0	0
ATTACAAATATAACATACAG	BRDN0001197037	2.95306	2.29729	0	0	2.4965	2.76975	0	0	1.87074	2.81375	5.38799	0
ATTACAAATCAGAAATACCA	BRDN0001172546	3.46773	3.67197	0	0	3.47889	3.95881	6.84727	0	3.11597	4.65102	0	0
ATTACAAGAGATTTCGACTG	BRDN0001225309	2.85196	4.36294	0	0	2.85805	0	0	0	2.74566	3.17656	0	0
ATTACAAGATGAATCACTGG	BRDN0001165149	4.99973	4.36294	5.13432	0	4.40866	1.96715	0	0	4.40193	4.09448	2.611	0
ATTACACATACATCTGACTC	BRDN0001189094	3.81798	3.8781	0	0	3.5169	3.6599	0	7.09196	4.30829	0	4.73044	0
ATTACACCAGCTATACTCAG	BRDN0001186372	4.77698	4.72518	7.68464	0	4.18849	4.41749	0	4.65438	4.30609	3.46621	0	0
ATTACACTGTTGGAGTGTGT	BRDN0001166023	4.35987	4.92434	5.13432	0	4.32544	0	0	0	4.17476	5.13653	0	0
ATTACAGACAGAGAGTGCAT	BRDN0001198015	3.00422	2.29729	0	0	3.57571	4.60167	0	0	3.55454	0	4.73044	0
ATTACAGACGAAGACCATCA	BRDN0001222619	4.01792	2.78094	0	0	4.1086	0	0	0	4.34733	4.39942	4.73044	6.19133
ATTACAGAGCACGGTGACCT	BRDN0001238364	4.04566	3.14252	5.85476	0	4.09861	6.5564	0	6.68044	5.15763	4.39942	6.37066	0
ATTACAGATCAATTGTATCT	BRDN0001219486	4.01792	4.36294	0	0	3.90296	4.76497	0	0	3.97871	3.91385	0	0
ATTACAGCACTTGTCGACGT	BRDN0001166954	2.82375	4.05843	0	0	3.59715	0	0	0	2.89953	0	0	0
ATTACAGGACCAGATAACAA	BRDN0001199595	4.4317	3.8781	0	6.7555	2.92177	4.2063	0	0	3.86969	3.17656	0	0
ATTACAGGATACCTGTACAG	BRDN0001171966	3.72573	5.75106	0	0	4.31253	0	0	0	4.0409	4.25499	0	0
ATTACAGGGACATCTCAGGT	BRDN0001187048	0	3.14252	0	0	0.0423132	3.6599	0	6.3789	0.276638	3.17656	0	0
ATTACAGGGAGGCTAAGCGG	BRDN0001215444	3.41199	3.8781	0	0	3.84437	3.95881	0	0	2.90536	5.05163	0	0
ATTACAGTACCTTTGTTGGG	BRDN0001167414	4.30991	4.82819	0	0	3.27664	0	0	6.3789	4.17235	5.05163	4.02926	0
ATTACATACAATATTAGGAA	BRDN0001205884	0.734577	0	0	0	0.375886	3.95881	0	0	0.538967	2.3279	0	0
ATTACATCATATGTAGTACA	BRDN0001225251	4.60536	3.14252	0	0	4.46419	4.2063	0	0	5.00456	5.88997	5.55408	6.45107
ATTACCAAAAAGATAAAAGT	BRDN0001215435	0.143822	4.61424	5.53905	0	0.920605	4.41749	0	0	1.01909	4.09448	5.83799	0
ATTACCAAATACAGTCCTAG	BRDN0001219381	3.72954	3.14252	6.84224	0	3.76131	3.28241	0	5.9972	4.16265	2.81375	5.55408	0
ATTACCAGATCGTCATTACC	BRDN0001174138	3.99913	5.17943	0	0	3.92291	3.6599	0	0	4.33443	3.91385	0	4.89872
ATTACCAGCAAGTACCGTCA	BRDN0001211248	3.05363	4.36294	0	0	3.27221	0	6.06786	6.68044	3.4428	5.13653	4.98439	0
ATTACCAGGGATGTTTCTGA	BRDN0001208627	0.097456	3.14252	0	0	0.0834208	0	0	0	1.42811	3.46621	0	0
ATTACCATTACTGTCCCTTG	BRDN0001196838	3.19245	6.27331	0	0	4.68057	5.0448	5.78313	0	4.01419	4.25499	5.55408	6.86198
ATTACCCACAACAATAACCT	BRDN0001202502	3.44477	3.14252	5.53905	0	2.85212	0	0	0	3.55083	5.29267	0	0
ATTACCTAAGCCAAGTTGGA	BRDN0001170530	4.84696	3.14252	6.11363	0	4.55467	5.0448	0	0	4.75318	4.65102	4.42203	0
ATTACCTATAGTCCGAAACA	BRDN0001171418	3.61077	0	0	0	3.04655	2.76975	0	0	3.4745	1.58994	5.96142	0
ATTACCTCCAAATCTCAAGG	BRDN0001216246	4.8115	4.36294	6.69163	0	4.46029	4.2063	0	2.54513	6.49308	4.76207	5.20025	0
ATTACCTCTCAGTGACACAT	BRDN0001231770	4.24226	5.64217	0	0	4.72508	3.6599	6.99047	4.90783	4.15534	3.17656	0	0
ATTACCTGATGTGTAGTAAG	BRDN0001199257	3.7891	3.4314	0	0	4.31253	0	0	0	3.92236	4.25499	2.611	0
ATTACCTTAAGTGATGCAAG	BRDN0001224540	3.01674	5.09931	4.56975	0	2.93306	3.28241	0	0	4.00608	3.17656	4.02926	0
ATTACCTTAATAATTCCACG	BRDN0001185524	3.70655	4.2187	0	0	2.96641	4.41749	0	0	3.09063	4.86518	0	0
ATTACCTTGCAGTAGATAGG	BRDN0001204998	4.47315	5.17943	0	0	4.42275	4.91166	0	6.29252	4.84699	5.13653	0	6.19133
ATTACGAAGAACAGAAATGG	BRDN0001206575	1.74035	3.14252	0	0	2.37759	3.95881	0	0	2.10142	2.3279	0	0
ATTACGAAGATTATACCAGG	BRDN0001214046	4.39384	2.78094	3.62925	0	4.73801	0	5.61647	0	4.84396	5.29267	0	0
ATTACGACCAGTAACACTAA	BRDN0001217029	5.26785	5.46168	5.53905	0	4.92631	5.48056	7.12073	0	5.19617	4.86518	4.98439	0
ATTACGATGTACATTGGACC	BRDN0001191608	3.57737	0	0	0	3.35427	0	0	0	3.81812	1.58994	0	0
ATTACGCATTCAGTATGCAT	BRDN0001183882	2.92679	0	0	0	2.57065	0	0	5.3108	2.93414	1.58994	0	0
ATTACGCTTAAGGAATGACT	BRDN0001207524	3.32412	2.29729	0	0	3.49802	0	0	0	4.28613	2.81375	0	0
ATTACGGCTTATCACCTGAT	BRDN0001215234	3.41672	0	0	0	3.63567	0	5.61647	0	3.72565	4.5307	0	0
ATTACTACAACAGCATCCCG	BRDN0001169081	3.24125	0	0	0	3.0723	0	0	0	3.9021	2.81375	0	5.87433
ATTACTACATTGGTTTACGT	BRDN0001210776	4.07587	4.49405	0	0	3.48658	0	0	0	3.12599	1.58994	0	0
ATTACTATGATCCGACAACA	BRDN0001235594	4.09664	2.78094	0	0	3.33312	0	0	0	3.75176	4.5307	3.48781	0
ATTACTGAGTCAAGAAAAGG	BRDN0001196601	4.12581	3.8781	0	0	4.22798	4.41749	0	0	4.61424	4.25499	0	4.89872
ATTACTGCGACGGCTATGAT	BRDN0001181532	4.45027	4.2187	0	0	4.49498	3.95881	0	0	3.80571	3.17656	0	6.19133
ATTACTGCGGGAATGAGACA	BRDN0001188495	3.58579	5.17943	0	0	4.11853	2.76975	0	0	3.67198	4.96141	0	0
ATTACTGGGACTAACAACCA	BRDN0001212897	3.68711	4.36294	0	0	4.2462	2.76975	0	0	3.03325	3.46621	0	0
ATTACTGGGGGCTTCAGTGG	BRDN0001179770	2.35705	2.78094	0	7.8857	1.20764	4.91166	0	0	1.06146	0	6.1805	0
ATTACTGGGTACCGGCCAAG	BRDN0001218089	3.13622	5.85231	0	0	3.87396	0	0	0	2.67238	2.81375	0	0
ATTACTTACAGCAGACAACC	BRDN0001237686	3.52578	4.82819	0	5.45346	3.46729	0	0	0	4.51485	3.46621	0	0
ATTACTTACTCAATCACTCG	BRDN0001217113	2.78038	4.05843	0	0	2.87571	0	0	0	3.50552	2.3279	0	0
ATTAGAACCAGACATGACGT	BRDN0001187819	3.57737	3.8781	0	0	3.90296	0	6.68828	6.3789	2.72604	2.3279	0	0
ATTAGAAGAGAGACTTGTCC	BRDN0001180543	3.54319	3.8781	0	0	3.30733	0	0	0	3.02257	1.58994	0	0
ATTAGAAGCTAAAGTTACCC	BRDN0001162894	4.05175	4.05843	0	0	3.87103	0	0	6.1025	3.04913	0	4.42203	0
ATTAGAATAGTCCTGATCAT	BRDN0001168862	4.8935	2.29729	0	0	4.77141	5.48056	0	0	4.46838	4.5307	4.98439	3.94629
ATTAGAATCGGTACATCAGG	BRDN0001233923	3.17022	2.78094	0	0	2.30124	3.95881	0	0	2.50597	3.70733	0	0
ATTAGACAAACCATGATGCG	BRDN0001189761	3.06573	0	0	0	3.10261	0	0	4.90783	3.39391	0	0	0
ATTAGACAAATCATTCCACC	BRDN0001191978	4.46632	4.82819	0	0	5.06232	0	0	0	4.59274	3.17656	4.73044	0
ATTAGACCATGAACGAGCCA	BRDN0001236619	2.21227	4.82819	7.68464	0	2.21138	4.60167	6.92065	0	2.27346	4.5307	0	7.03053
ATTAGAGAAGATCCAGACCA	BRDN0001167300	3.23591	4.05843	4.56975	0	3.52811	0	0	6.3789	3.22715	4.25499	0	0
ATTAGAGAGAAAAGCACTCT	BRDN0001201267	4.6859	4.92434	0	0	4.61724	3.6599	0	0	4.27041	4.09448	6.45709	0
ATTAGAGATTATCACAAGAG	BRDN0001199255	3.72954	3.67197	0	0	3.55027	3.6599	0	0	3.21781	2.3279	4.98439	0
ATTAGATCATAAATATTAGA	BRDN0001236192	2.65793	0	0	0	3.27221	3.95881	0	7.23778	3.46664	3.70733	0	0
ATTAGATGCCGATTGCTGGG	BRDN0001225615	4.1544	2.29729	0	0	4.36765	4.60167	7.1817	5.3108	5.18902	4.65102	4.73044	0
ATTAGCACGGCGACCTTCTA	BRDN0001239294	5.80013	4.05843	6.52345	0	5.27798	5.48056	0	0	5.75954	6.27415	0	0
ATTAGCAGACCGAAACAGGA	BRDN0001182958	2.51532	0	6.69163	0	2.57786	4.60167	0	0	3.13097	0	0	0
ATTAGCAGCATCCCTCTACA	BRDN0001207352	3.95105	4.05843	0	0	3.67318	3.6599	0	0	3.74852	4.76207	4.98439	0
ATTAGCCAGGCCCACCATGT	BRDN0001233330	2.88645	5.25534	0	0	2.80988	0	5.78313	0	2.38608	0	0	0
ATTAGCCGAAATCCCTACTG	BRDN0001219811	3.76705	4.05843	6.11363	0	4.05019	2.76975	0	0	3.15562	3.17656	4.73044	0
ATTAGCCGATCGTTACCTCA	BRDN0001212642	3.16461	4.61424	0	0	3.83237	4.91166	0	5.8836	3.18466	3.70733	6.1805	0
ATTAGCCGTTGCCATATCAA	BRDN0001239295	5.41925	4.82819	0	7.01631	5.41109	6.64296	5.78313	6.61076	5.24063	4.65102	2.611	4.89872
ATTAGCCTGTACAGACACCT	BRDN0001167784	3.17022	0	0	0	3.29863	0	0	0	2.72604	2.81375	0	0
ATTAGCTACTTCACAGATTG	BRDN0001235525	3.19245	1.56446	0	0	2.42633	4.41749	0	0	1.77216	4.25499	0	0
ATTAGCTTTAGTGTACAGGG	BRDN0001206410	4.20174	2.78094	0	0	4.54182	2.76975	0	0	4.15778	3.91385	0	7.4428
ATTAGGAAAATACCACTCCA	BRDN0001177490	3.04144	2.29729	0	0	4.05278	0	7.40267	0	3.26842	1.58994	2.611	0
ATTAGGACAAGATTATCATG	BRDN0001209239	4.78431	4.36294	0	0	4.44065	6.14646	6.1916	0	4.33443	3.46621	5.70301	5.87433
ATTAGGACCAATAAGCGAGA	BRDN0001175064	3.12471	4.2187	0	0	2.2925	3.6599	0	6.53753	2.59518	0	0	0
ATTAGGACCATAGAGCTCGA	BRDN0001208855	4.75847	5.39613	0	7.42855	4.85391	4.2063	0	0	5.36951	5.88997	6.68909	5.87433
ATTAGGCCTTTTTCTTAACT	BRDN0001239296	4.55477	3.14252	0	0	4.98036	2.76975	6.84727	0	4.1257	5.36483	4.98439	7.4428
ATTAGGGTAGTACCTAGACA	BRDN0001219289	4.20994	2.29729	6.9786	0	4.74443	1.96715	5.93251	0	4.19631	5.49915	4.42203	6.19133
ATTAGGTGGAAGTAATTGAG	BRDN0001217905	4.14304	4.36294	0	6.4369	4.21648	4.91166	6.30556	0	3.61978	3.46621	0	0
ATTAGTAAGACTGAACACAT	BRDN0001169319	3.84278	3.8781	0	0	3.92008	4.41749	0	0	4.96884	4.76207	3.48781	0
ATTAGTAGTAACTCCACTAG	BRDN0001177684	4.02103	2.78094	0	0	3.84138	0	0	0	3.49396	4.09448	0	0
ATTAGTATCAGATCTGCCGT	BRDN0001196367	2.69733	1.56446	0	0	2.25701	0	0	0	3.51698	3.70733	0	0
ATTAGTCCACCACAGAACCT	BRDN0001197371	3.04755	0	0	0	3.63912	3.28241	0	0	3.50168	0	2.611	0
ATTAGTGCGGAAAGTTGCCG	BRDN0001220663	2.64187	5.09931	0	0	2.03401	3.95881	6.60169	0	2.75214	4.5307	0	0
ATTAGTGTGATATCTGCTTG	BRDN0001225511	3.98647	0	6.11363	0	4.26419	0	6.06786	0	4.01149	4.96141	0	0
ATTAGTTCAGCCATGCTCAA	BRDN0001226194	4.20448	3.67197	0	0	3.83838	0	0	6.53753	3.45874	2.3279	0	3.94629
ATTATAAATACCGGCCCCGG	BRDN0001213088	3.7559	3.14252	0	0	4.52514	0	0	0	3.45477	3.91385	0	0
ATTATAAATCTAGATAGAAG	BRDN0001236887	1.84228	0	0	0	2.00221	0	0	0	1.89437	0	0	0
ATTATAGAATTCTGCACCGC	BRDN0001207550	4.51564	5.17943	0	4.48602	4.18377	3.28241	0	0	4.6786	3.17656	0	0
ATTATAGGTGAAATTCCACG	BRDN0001205001	4.82045	5.52439	0	0	4.77925	0	0	0	4.73039	2.3279	0	0
ATTATATAAGCAGCACATCG	BRDN0001179338	3.10141	0	4.56975	0	2.46573	0	0	4.90783	3.2037	0	0	0
ATTATATCTTCCACAAACAG	BRDN0001202392	2.75073	4.82819	0	0	3.90869	0	0	0	3.1605	2.81375	0	0
ATTATATGAAATATCCGTGG	BRDN0001170656	2.82375	2.78094	0	0	2.91609	0	0	0	3.21312	0	0	0
ATTATATGAACTCCTAAGTG	BRDN0001179993	3.10727	0	0	0	1.80742	3.6599	0	6.81046	3.00096	3.17656	0	6.45107
ATTATATGGATCCACTCCAA	BRDN0001182332	2.46142	0	0	0	1.91381	4.60167	0	5.8836	2.18043	0	0	0
ATTATATTCAGACAGCAGGT	BRDN0001219171	3.71041	0	0	0	3.94259	0	0	5.3108	3.24564	2.81375	5.20025	0
ATTATATTCTGTCCCCAGTA	BRDN0001191051	3.70655	4.82819	0	7.42855	4.31037	0	0	0	3.58753	2.81375	5.38799	0
ATTATATTGGCATCAGACTT	BRDN0001177493	4.19626	4.92434	0	0	4.91497	3.95881	0	0	4.68877	5.43355	0	0
ATTATCCAAAGACTATACTC	BRDN0001170751	3.41199	4.72518	0	0	3.37097	0	6.06786	0	3.38559	4.39942	5.96142	5.87433
ATTATCCAACATCTGAACAA	BRDN0001201253	4.52443	5.80257	5.85476	0	4.15755	0	0	0	4.40399	6.54654	0	0
ATTATCCGTGAGAAACGTGA	BRDN0001166449	4.2396	3.14252	5.53905	0	3.97025	4.41749	0	0	3.4468	2.81375	5.38799	0
ATTATCGAGCATCCGCATGA	BRDN0001209173	4.67015	4.36294	5.53905	0	4.91354	5.16669	6.06786	6.3789	5.54771	4.96141	0	0
ATTATCGCAGTGACAACAGA	BRDN0001194829	3.53015	4.61424	0	0	4.48735	5.0448	0	0	3.35186	4.65102	4.73044	0
ATTATCGGAGTGAAGGATGG	BRDN0001204220	2.38627	4.82819	0	7.01631	1.87921	5.27907	0	5.8836	1.97415	5.43355	4.42203	0
ATTATCGTTCTGCTGCCCAA	BRDN0001228100	4.02723	2.29729	0	0	4.61198	5.38333	0	0	4.7353	3.17656	5.55408	0
ATTATCTCCAGAGCATCGCA	BRDN0001222379	4.73216	2.78094	0	0	4.92489	5.88749	0	0	4.81948	3.46621	6.07511	0
ATTATCTCCTGCGAAAACTC	BRDN0001225528	3.30384	3.14252	0	0	2.51914	4.76497	0	0	2.58795	0	0	0
ATTATCTCTGGAGAACACGG	BRDN0001221020	3.67533	3.8781	0	0	3.39974	4.41749	0	0	4.27717	3.70733	0	0
ATTATCTGCACAAAACTGGA	BRDN0001177339	3.95431	4.92434	6.69163	0	4.36557	4.2063	0	5.8836	4.73039	4.86518	5.38799	5.46747
ATTATGAACAGTGTGCATCG	BRDN0001186928	3.82155	3.14252	0	0	3.82026	4.2063	0	0	2.36086	0	0	0
ATTATGAACCCTCAACTCTG	BRDN0001217490	4.3376	6.07811	0	0	5.00998	3.95881	0	0	5.17221	4.09448	0	0
ATTATGACCCTAACGAACAG	BRDN0001170020	4.17688	0	0	0	3.31166	0	0	0	3.72565	3.70733	2.611	0
ATTATGAGCTCGGATGCGGG	BRDN0001217670	2.90676	4.05843	0	0	2.68857	0	0	6.20063	1.2564	0	4.42203	0
ATTATGCATATACATCATGT	BRDN0001166847	4.14018	4.05843	4.56975	0	3.87103	4.41749	0	0	3.18466	1.58994	0	0
ATTATGCCAAAAAACACCAA	BRDN0001231615	3.5561	4.05843	0	0	2.82207	0	0	0	3.61978	5.13653	5.20025	0
ATTATGCCAACGCACATCCA	BRDN0001222387	4.2235	0	0	0	4.64668	3.28241	0	0	3.25479	2.3279	5.70301	4.89872
ATTATGCCGTGTATAATGAG	BRDN0001169070	4.13445	3.14252	0	0	3.53924	5.65732	6.30556	0	3.64089	0	6.45709	0
ATTATGCTTGGCTTTCACTG	BRDN0001210747	3.15898	0	0	0	2.67519	4.41749	0	0	2.95114	1.58994	0	0
ATTATGGACTCTACATCCGA	BRDN0001187510	2.3766	0	0	0	2.30124	0	0	0	2.52879	3.46621	4.73044	0
ATTATGTCACCTTTGACGGG	BRDN0001219982	4.06687	5.01447	0	6.4369	4.40258	5.16669	0	0	4.14552	4.09448	0	0
ATTATGTGATACATGCCCCT	BRDN0001201646	3.29873	0	0	5.45346	2.89893	0	0	0	3.29529	0	5.20025	0
ATTATGTGGACCTCATCGGG	BRDN0001223134	4.44796	4.49405	0	6.7555	4.28416	1.96715	0	0	4.56724	4.09448	0	4.89872
ATTATGTTGCAATACTGACA	BRDN0001213324	4.26079	4.36294	0	0	4.00811	3.6599	0	0	5.23832	2.81375	4.42203	0
ATTATTAATTGGATGTGACG	BRDN0001236601	3.02295	3.67197	5.53905	0	1.78267	0	0	0	1.69353	4.09448	0	0
ATTATTACCATACGGAACTG	BRDN0001232811	3.67927	0	0	0	3.61479	3.28241	0	0	3.69906	2.81375	0	0
ATTATTAGCCAGCCAACTGG	BRDN0001192955	4.7435	6.11932	6.84224	0	5.06361	3.6599	6.76997	0	4.88139	4.39942	5.55408	6.67111
ATTATTATAGATCCAAGTCA	BRDN0001218138	3.16461	4.36294	0	0	3.56486	0	0	0	3.3646	4.09448	5.20025	0
ATTATTATGACAACTCCAGT	BRDN0001188437	3.00422	3.14252	0	0	2.90467	4.41749	0	0	3.88156	3.17656	0	0
ATTATTCAGTGACGTTGCAC	BRDN0001198518	3.05969	4.36294	0	0	2.4965	0	0	0	3.0172	2.3279	0	0
ATTATTCGTGCTATAAACAC	BRDN0001224629	3.05363	3.4314	0	0	2.88155	0	0	7.03989	3.21312	4.65102	0	0
ATTATTTACATCGTCGTCTG	BRDN0001221811	4.07886	4.05843	0	0	3.91154	1.96715	0	0	3.25479	4.09448	0	0
ATTATTTCCGAGGATACGAG	BRDN0001236966	2.95306	2.78094	0	0	2.2925	3.95881	0	0	2.35236	0	0	0
ATTCAAAAGTACCACAATGG	BRDN0001216333	3.09552	0	5.85476	7.74881	3.21786	3.6599	0	0	2.76501	2.81375	0	0
ATTCAAACGCTACAGGAAGG	BRDN0001218470	4.22888	4.49405	0	0	2.95538	0	5.78313	5.8836	3.99246	3.17656	2.611	0
ATTCAAAGGTGCCAATAACA	BRDN0001236646	3.29873	0	0	0	2.85805	0	0	0	4.14306	3.91385	0	0
ATTCAAATATAAGATCAGTG	BRDN0001193405	2.72046	4.36294	0	0	3.35847	0	0	6.53753	3.01181	0	0	0
ATTCAACCAGCACCAAACAA	BRDN0001217668	5.39189	3.14252	4.56975	0	5.23644	4.2063	0	0	5.31583	4.86518	6.37066	5.87433
ATTCAACTTCTTGGACGCTG	BRDN0001221097	2.59257	4.2187	0	0	2.42633	0	0	0	2.65173	2.3279	0	0
ATTCAAGAATTAGTATCACA	BRDN0001204148	3.90804	2.78094	0	7.59755	3.48658	3.6599	0	0	2.88781	3.17656	5.20025	6.19133
ATTCAAGATACTATCCCTGG	BRDN0001194883	5.30019	4.05843	7.10318	0	4.46419	4.41749	0	0	4.82564	4.86518	6.1805	6.45107
ATTCAATAAAAGCGTAACAG	BRDN0001169597	1.6787	3.8781	0	0	1.07125	0	0	0	1.56692	5.21671	0	0
ATTCAATTCTCCAGTTACGT	BRDN0001190192	4.28685	0	0	0	3.42394	0	0	0	3.86372	3.17656	0	0
ATTCAATTTAGACTTCAGCA	BRDN0001207482	4.35248	3.14252	0	0	4.5455	1.96715	0	0	4.56356	4.5307	0	0
ATTCACAAGTATGAGACACC	BRDN0001224848	4.58659	3.4314	3.62925	0	3.95925	5.57165	0	6.61076	3.97594	3.17656	0	0
ATTCACACTTCGAGACTATG	BRDN0001192682	3.74466	5.46168	5.53905	0	3.32029	4.76497	0	5.47668	3.92523	5.56189	6.53864	0
ATTCACACTTCGTGCCACAA	BRDN0001226032	4.95493	3.4314	5.85476	0	4.36765	4.60167	0	0	4.37908	5.13653	5.38799	0
ATTCACCAACCAGTCCCTGT	BRDN0001236515	3.82511	4.36294	0	0	3.67654	4.41749	0	0	4.10812	0	2.611	0
ATTCACCACCTCCTAAAGCG	BRDN0001183508	4.03032	2.29729	0	0	4.02403	0	0	0	4.01419	3.70733	0	4.89872
ATTCACCAGCATCCAAAGGG	BRDN0001233861	3.86371	0	0	0	4.10362	0	0	0	4.05669	2.3279	0	0
ATTCACCAGTTCAGTATCTG	BRDN0001178730	2.69733	0	0	0	3.30299	0	0	0	2.82157	2.81375	0	0
ATTCACCCAGTGGAAATCGA	BRDN0001226963	3.22516	0	0	0	3.89143	3.95881	0	0	4.24077	4.09448	4.73044	0
ATTCACGGATGTATTGTGGC	BRDN0001179912	3.19245	2.29729	0	0	3.58647	0	0	5.9972	2.51362	3.46621	0	0
ATTCACTCGGAAAATCTGTG	BRDN0001202273	3.96403	4.72518	5.53905	0	4.22798	0	0	0	4.54128	4.25499	4.02926	0
ATTCACTGACAAGTCAGCAA	BRDN0001195195	2.69733	4.72518	0	0	3.38337	5.38333	0	0	3.79005	4.86518	4.98439	0
ATTCACTGGGCTATTCAAGA	BRDN0001193550	4.03032	3.4314	0	0	3.17095	0	0	0	3.63739	0	0	0
ATTCACTTCAAAGGGTCCCG	BRDN0001189209	4.77145	5.46168	0	6.7555	4.47581	5.16669	0	0	4.19868	4.65102	4.42203	0
ATTCACTTTGTCCTAAATCG	BRDN0001177532	3.97689	4.49405	0	0	4.14304	4.91166	5.61647	2.54513	4.36858	4.09448	0	0
ATTCAGAAGATGGAGCGGCG	BRDN0001189683	4.95493	5.46168	0	0	4.78082	3.95881	0	0	5.14291	5.36483	6.07511	0
ATTCAGACACTCATTAAAGG	BRDN0001179361	4.64619	4.49405	5.13432	4.48602	3.88272	4.91166	0	5.76029	4.54315	5.29267	4.02926	0
ATTCAGACATTAGGCCATCG	BRDN0001214844	4.99816	4.05843	0	0	4.56014	2.76975	0	0	4.8485	5.36483	4.73044	5.87433
ATTCAGCAAAGCTTCCAATG	BRDN0001185001	4.57183	4.05843	0	0	4.94594	4.2063	0	0	4.93506	0	0	0
ATTCAGCATTTCGGACTCTG	BRDN0001172429	4.09959	4.2187	0	0	4.38008	4.91166	0	6.3789	3.83042	3.91385	0	0
ATTCAGCGCGCTCGCCCTGG	BRDN0001239297	6.00003	5.09931	0	0	6.0268	5.38333	6.76997	0	6.41406	5.98462	4.73044	0
ATTCAGCTGTGCGACCGGGA	BRDN0001207549	5.28863	5.58448	0	8.42436	5.3248	4.91166	6.84727	6.68044	5.21623	4.96141	5.96142	0
ATTCAGGATGAGAGTGCGAT	BRDN0001199675	5.24011	2.29729	0	0	5.19367	5.16669	6.99047	0	5.71379	3.70733	4.42203	0
ATTCAGGGGTAGGTTCAAGG	BRDN0001177008	2.39588	0	0	0	3.05691	2.76975	0	0	3.48621	1.58994	0	0
ATTCAGGTAAAAGCCCCGTG	BRDN0001162745	4.82045	4.2187	0	0	3.79882	0	0	6.1025	3.97871	3.91385	0	0
ATTCAGGTGTACAGTTGTGG	BRDN0001166245	2.24454	2.29729	0	0	2.52662	5.81478	0	0	1.96302	2.3279	0	0
ATTCAGGTTAAATCACCCAG	BRDN0001174356	4.8901	0	0	0	4.92913	3.28241	6.50957	0	5.22441	4.5307	0	5.87433
ATTCAGTACCAAATTTACTG	BRDN0001164555	0.232308	0	6.69163	0	0.0834208	0	0	0	1.04043	2.3279	0	0
ATTCAGTCTTCTTAACTGAG	BRDN0001169424	3.40249	5.01447	0	0	3.55027	3.95881	0	0	2.71944	2.81375	3.48781	0
ATTCAGTGTGCCACCTACAG	BRDN0001211781	3.95431	0	5.85476	0	3.33312	4.2063	0	0	3.51698	3.46621	0	5.87433
ATTCATACCATTGTATACCA	BRDN0001208879	3.80361	0	6.84224	0	4.60671	5.27907	6.41117	0	4.56172	0	0	0
ATTCATACCGGGTAACACTG	BRDN0001163756	3.25715	2.29729	0	0	2.82813	0	0	0	2.85205	0	0	0
ATTCATACTATCCACGCCAA	BRDN0001171415	3.11892	3.67197	0	0	3.35847	0	0	0	3.05962	1.58994	0	6.45107
ATTCATAGACTAACCACATG	BRDN0001174222	0.097456	0	0	6.4369	0	0	0	0	0.125104	3.70733	0	0
ATTCATAGATCAGTTGACAT	BRDN0001212983	5.03091	5.46168	0	0	4.99928	3.28241	6.41117	0	5.4334	4.09448	0	5.87433
ATTCATAGTGCGGAATCCAG	BRDN0001180710	2.26566	1.56446	0	0	2.89893	0	0	0	2.93414	1.58994	0	0
ATTCATCAACCAACATACAG	BRDN0001226459	3.24657	2.78094	0	0	2.22062	0	0	6.3789	2.6792	3.70733	3.48781	4.89872
ATTCATCCTGCAGAATCATG	BRDN0001178840	3.86717	3.67197	5.13432	5.45346	3.74219	0	0	0	3.50935	5.13653	0	0
ATTCATCGATAGACTCAGAT	BRDN0001206599	4.06386	3.14252	0	0	3.5721	3.95881	0	0	3.80259	4.09448	0	0
ATTCATCGTGTACCCAACTG	BRDN0001167392	4.14873	1.56446	0	0	4.48351	4.91166	0	0	4.29281	4.5307	4.98439	0
ATTCATGCGCCGCCTCCTCT	BRDN0001239298	5.76162	5.64217	0	0	5.55595	4.2063	0	6.61076	5.94279	5.13653	7.06437	0
ATTCATGCTAAAAAACCACA	BRDN0001223488	2.7877	0	0	0	3.6007	0	0	0	2.87599	2.81375	0	0
ATTCATGGGATCATATAATG	BRDN0001217335	4.18521	3.14252	0	0	3.65965	4.60167	6.60169	0	4.06192	0	0	0
ATTCATGTGTTCGAAAGTAG	BRDN0001218216	3.28845	0	0	0	2.4343	0	0	0	2.6792	2.81375	0	0
ATTCATTGGAAAAAAGACAA	BRDN0001233682	4.40578	0	0	0	4.51014	0	0	5.62544	3.91371	2.3279	0	0
ATTCATTGGGCAACCCACAG	BRDN0001205423	3.90804	4.92434	0	0	3.96751	3.95881	7.12073	0	4.0749	1.58994	6.37066	0
ATTCATTTACTGAAGTGACG	BRDN0001223735	4.62387	2.29729	0	0	3.92574	4.60167	0	0	3.76143	4.09448	0	5.46747
ATTCATTTAGAATATAAACC	BRDN0001216189	0.232308	0	0	0	0.16228	2.76975	0	0	0.125104	0	4.42203	6.86198
ATTCCAAAAGAGGCCAACTG	BRDN0001212769	3.50373	3.14252	0	0	3.78953	1.96715	0	0	3.35612	1.58994	0	0
ATTCCAAAGCTACCCACGCA	BRDN0001206270	3.75962	4.05843	0	7.23711	3.69986	3.6599	0	5.3108	3.65479	3.70733	0	0
ATTCCAAGACCTAAACGAAA	BRDN0001169332	2.83792	3.4314	0	0	3.88853	4.91166	0	0	3.4745	0	5.70301	4.89872
ATTCCAAGGACACACAGACC	BRDN0001223369	4.60328	3.14252	6.69163	6.4369	4.96943	4.41749	6.68828	0	5.7547	5.05163	0	0
ATTCCAATACTACAACAAGT	BRDN0001171863	3.31402	0	0	0	1.78267	0	0	0	3.55454	3.17656	0	0
ATTCCAATAGACACAGGCAT	BRDN0001233026	5.01384	4.36294	6.11363	0	4.96806	4.91166	6.1916	6.1025	4.871	5.21671	4.02926	5.87433
ATTCCAATGATGTATCAGCA	BRDN0001195193	3.78544	3.14252	0	0	4.20721	0	0	0	4.25453	1.58994	0	5.46747
ATTCCACACAGGGTTTAGCG	BRDN0001178543	2.94654	0	0	0	3.47117	4.41749	0	0	2.19	0	0	0
ATTCCAGAACACATAGGGGT	BRDN0001186192	3.40249	0	0	0	3.71629	4.76497	0	0	3.30414	1.58994	0	0
ATTCCAGAATGTCCGCCGCG	BRDN0001164681	3.84979	3.14252	0	0	3.19928	0	0	0	2.88781	2.3279	0	0
ATTCCAGAGTGTGCCTACCA	BRDN0001166991	4.15157	3.8781	0	0	3.48274	2.76975	0	0	3.78057	4.86518	3.48781	6.19133
ATTCCAGATCCAAGTGCGAA	BRDN0001229016	3.21434	3.14252	4.56975	0	2.90467	1.96715	0	0	3.33469	2.3279	0	0
ATTCCAGATGATTTGACGAA	BRDN0001189611	2.81661	0	0	4.48602	3.81416	3.95881	0	0	3.4745	3.17656	4.73044	0
ATTCCAGCTAAAAGCCATAG	BRDN0001162693	4.30736	5.01447	0	0	4.42874	3.6599	0	0	5.09018	3.46621	0	4.89872
ATTCCAGCTCACGTTAAGCT	BRDN0001176086	3.84979	2.78094	0	0	3.73575	5.88749	0	0	3.66856	1.58994	0	0
ATTCCAGCTGGGAATTATCA	BRDN0001192166	3.81798	3.8781	6.84224	0	3.41189	0	0	0	4.32142	4.39942	5.70301	0
ATTCCATCAAAATAGTATAC	BRDN0001210659	2.94654	0	0	0	2.1056	3.95881	0	0	2.12158	2.81375	0	0
ATTCCCACAAAATGCTTGAA	BRDN0001236355	4.69566	4.92434	0	0	5.46068	0	0	0	4.07748	5.21671	5.83799	0
ATTCCCACTAAAAATATCGA	BRDN0001226987	4.16849	2.78094	0	0	3.74219	4.60167	0	6.29252	4.00879	2.81375	0	0
ATTCCCAGAGATCTCTAGAG	BRDN0001212398	2.443	2.78094	0	0	3.56486	0	0	0	3.21781	3.46621	0	0
ATTCCCAGATGCCTACGGGA	BRDN0001196013	4.95004	3.4314	3.62925	5.45346	4.63809	4.60167	0	0	5.04471	5.36483	0	3.94629
ATTCCCAGCCCTCTACACAG	BRDN0001227932	2.14547	0	0	0	2.59217	0	0	7.60336	2.99004	0	0	0
ATTCCCAGGAGTTATAGAAG	BRDN0001168848	4.44333	4.2187	0	0	3.78953	4.41749	0	0	4.63543	4.76207	0	0
ATTCCCATAATTATCTGTCA	BRDN0001198319	4.9743	4.72518	0	5.45346	4.51014	5.38333	0	0	5.01672	5.05163	0	0
ATTCCCATTAAAGTCAAAGA	BRDN0001207906	3.46317	3.14252	0	0	3.31166	0	0	0	3.32168	4.76207	0	0
ATTCCCCACTAGGATCCGAA	BRDN0001230395	4.41526	3.8781	0	0	4.28636	4.2063	0	6.3789	4.09033	5.05163	5.20025	3.94629
ATTCCCCCAAGTGAAAACTT	BRDN0001203102	4.34009	2.29729	0	6.4369	4.68057	1.96715	0	0	4.29503	0	0	0
ATTCCCGACTGATAAATGGT	BRDN0001233276	4.28685	5.01447	0	0	4.11853	0	0	0	3.81193	5.49915	0	0
ATTCCCGCAATGAAGGCCAG	BRDN0001235117	3.60664	0	0	0	3.12739	0	0	0	3.90501	3.46621	0	7.4428
ATTCCCGCGAGCCTTGCCCC	BRDN0001190485	3.24125	4.61424	0	8.01072	2.70183	4.2063	0	0	2.60237	4.86518	2.611	0
ATTCCCTACCTCATCATACA	BRDN0001170699	4.1544	4.72518	0	0	3.91724	5.27907	0	0	4.41832	2.81375	0	0
ATTCCGAAGAAAAGAAAGCG	BRDN0001182062	3.67533	0	0	0	3.53183	0	0	0	3.24104	2.3279	0	0
ATTCCGACTTGACTTAAGGT	BRDN0001207427	2.63377	1.56446	0	0	4.32115	5.16669	0	0	3.45079	3.70733	0	0
ATTCCGAGAATCGATGACCA	BRDN0001171102	0.097456	3.67197	0	0	0.440595	0	0	0	0.346826	1.58994	0	0
ATTCCGATGCAGTAAAGAGT	BRDN0001207592	4.873	5.94691	5.13432	4.48602	4.58182	5.0448	0	0	5.0221	4.39942	0	7.4428
ATTCCGCCTTGACCTACTAG	BRDN0001225383	3.65145	3.4314	4.56975	0	3.5721	3.28241	0	0	3.56194	0	4.42203	0
ATTCCGCGTCTGTAATCCAG	BRDN0001215392	2.60091	0	0	0	3.56849	0	0	0	2.21836	2.3279	0	0
ATTCCGTACTTCGTCACTGT	BRDN0001182613	4.78431	4.36294	5.85476	0	4.73318	4.60167	7.12073	0	5.16129	5.98462	5.38799	0
ATTCCGTGTATTCACAGTAG	BRDN0001197764	5.30019	6.11932	7.10318	0	4.94315	7.04382	0	0	4.77084	5.36483	0	4.89872
ATTCCGTTATGGTCAAAGGT	BRDN0001180888	3.72954	0	6.9786	6.02741	3.7228	5.16669	0	0	3.97317	0	0	0
ATTCCTACAACAATGACATG	BRDN0001174921	2.87275	3.14252	0	0	3.69986	5.57165	0	0	3.65479	1.58994	0	0
ATTCCTACTAAAACCTTCTG	BRDN0001207403	4.05175	4.82819	0	0	4.87601	3.6599	0	6.61076	4.52435	4.25499	5.20025	0
ATTCCTACTTCAAACGAACG	BRDN0001212988	3.48584	3.4314	0	0	4.00544	0	0	0	3.68897	3.91385	0	3.94629
ATTCCTAGGCAGACGTCCGG	BRDN0001227140	4.09959	3.4314	0	0	3.5936	0	0	0	3.50168	0	0	0
ATTCCTCACATCATCGTCCG	BRDN0001236088	5.70476	4.2187	7.10318	7.59755	6.10375	4.2063	5.61647	0	5.07087	5.29267	6.68909	6.67111
ATTCCTCAGTAAATCTCAGA	BRDN0001213909	5.27307	5.75106	0	0	5.54679	5.65732	0	0	4.78671	5.05163	5.96142	6.19133
ATTCCTCATAGAGATGCCCG	BRDN0001192596	3.19245	3.8781	5.85476	0	3.59715	5.57165	0	0	2.52879	0	0	0
ATTCCTCATCCTGACGCATG	BRDN0001185440	1.00959	3.14252	5.53905	0	1.07125	4.91166	6.30556	0	1.66634	1.58994	0	0
ATTCCTCCCCCGATCAACGA	BRDN0001231963	2.99793	0	5.53905	0	3.32458	3.95881	0	0	2.41904	3.17656	0	0
ATTCCTCCTTACCTCCTGTG	BRDN0001223266	1.12964	4.49405	0	0	1.80742	0	0	0	1.9291	4.25499	0	0
ATTCCTCCTTCATCTCAGTG	BRDN0001204452	3.78544	4.49405	0	7.23711	4.28636	3.6599	6.41117	0	4.97993	3.70733	0	0
ATTCCTCGACCACTAGGACA	BRDN0001166412	4.03648	3.14252	0	0	3.44775	0	0	6.81046	3.35612	4.09448	0	0
ATTCCTCTCCAAAAATGCTA	BRDN0001207175	2.89325	1.56446	0	0	2.66845	0	0	0	2.89953	3.91385	0	5.87433
ATTCCTGATGAGTTCGACAA	BRDN0001202024	1.45793	3.8781	0	0	1.86749	0	0	0	0.811378	3.91385	0	0
ATTCCTGCTGAACAAAACTT	BRDN0001189604	4.55263	3.67197	0	0	4.03978	0	0	0	4.08264	2.3279	0	0
ATTCCTGCTGCGTTCCCGCG	BRDN0001178745	3.88092	3.14252	0	0	3.98117	0	0	0	3.17986	3.46621	4.98439	5.46747
ATTCCTGGGATCAATATCTG	BRDN0001232276	3.83927	2.29729	0	0	4.63117	0	0	0	5.32129	3.46621	6.37066	0
ATTCCTGGTGCCTGCCGCAG	BRDN0001191991	3.37359	3.14252	0	0	3.06206	0	0	0	2.86407	3.17656	5.70301	0
ATTCCTGTGTAGCATCAAGT	BRDN0001203369	4.93364	4.82819	0	0	4.53813	4.60167	0	0	4.09033	4.39942	5.83799	0
ATTCCTTCGGCGCTCTGCGT	BRDN0001239299	4.94841	5.01447	0	0	5.41411	4.76497	6.41117	0	4.87695	5.67974	3.48781	0
ATTCCTTGGATGTGTAGCAC	BRDN0001189462	3.65546	2.78094	0	0	3.56486	0	6.84727	0	3.54337	0	0	0
ATTCCTTGGCAGGAGTACGG	BRDN0001173713	2.68953	0	0	0	2.31856	0	0	0	2.12158	0	0	5.46747
ATTCCTTTAGCTCCTAACAC	BRDN0001181117	4.25552	3.8781	0	0	3.34585	3.28241	0	0	3.43879	0	0	6.67111
ATTCCTTTAGTGAAGACGTG	BRDN0001170704	2.13403	2.78094	0	0	1.26237	0	0	5.62544	2.30024	2.3279	0	3.94629
ATTCCTTTCTTGGCAACTGG	BRDN0001203829	3.96726	1.56446	0	0	3.0723	0	0	0	3.60553	4.25499	3.48781	0
ATTCCTTTGCCCGTAACGTG	BRDN0001233972	3.50373	3.8781	0	0	4.16714	0	0	0	3.81503	3.17656	5.70301	0
ATTCGAACTTGATACGCTGA	BRDN0001233367	3.92141	3.67197	6.69163	0	4.00811	5.95672	0	0	3.54337	5.29267	5.96142	0
ATTCGAATGAGCCTGATACG	BRDN0001209980	4.06085	0	0	0	3.46729	4.41749	0	0	3.84262	3.17656	0	0
ATTCGAATTCCAGCCAAACC	BRDN0001194655	4.23693	5.39613	0	5.45346	4.30386	3.6599	0	0	4.95064	4.86518	2.611	3.94629
ATTCGACATCAGTTTCATCG	BRDN0001210859	3.99598	4.49405	6.11363	0	3.87689	0	0	0	3.69906	2.3279	5.55408	0
ATTCGACCAACTCACCCCAG	BRDN0001226986	4.12581	4.05843	6.52345	0	4.49689	3.95881	0	0	3.7869	4.86518	7.2208	0
ATTCGACCGACTGTTGTCCA	BRDN0001166535	4.97109	5.80257	0	0	4.10611	4.60167	6.99047	0	4.98268	5.36483	3.48781	5.46747
ATTCGACGACATCCCCAACT	BRDN0001173959	4.60536	3.4314	7.21785	0	4.91781	3.28241	0	0	4.50145	3.70733	0	0
ATTCGATAATCACAACTCGG	BRDN0001220591	0.31568	2.78094	0	0	0.123389	0	0	0	0.997438	3.17656	0	0
ATTCGATCAATGAAGCGTCT	BRDN0001168687	4.44102	4.05843	0	0	4.61899	0	0	0	4.67007	4.39942	5.70301	0
ATTCGATGCAATCTCAACAG	BRDN0001236245	4.31245	0	0	6.02741	4.45051	2.76975	0	6.61076	4.7172	2.81375	4.98439	0
ATTCGATGTCCACTACAGGA	BRDN0001179399	3.26766	4.49405	0	0	3.43986	3.6599	5.93251	0	3.5839	0	0	0
ATTCGATTGATCTTACCCTG	BRDN0001211878	5.0386	5.09931	0	0	4.92206	6.02278	7.24019	0	5.11679	5.13653	0	5.87433
ATTCGCAAAAGAGTGAGGAC	BRDN0001231111	4.21809	3.67197	0	0	4.60494	3.95881	0	0	4.32794	4.39942	0	0
ATTCGCACGACCTTTCTGGT	BRDN0001165234	3.53451	3.4314	0	0	3.44381	0	0	6.61076	4.33227	5.36483	0	0
ATTCGCAGACAAGTGACCCC	BRDN0001208330	5.02627	4.61424	6.11363	0	5.01928	4.2063	0	6.1025	5.5863	4.5307	6.45709	0
ATTCGCATATATGTGGCCAA	BRDN0001216084	0.394496	0	0	0	0.123389	0	0	0	0.538967	0	0	0
ATTCGCATCTCGGCCATTCG	BRDN0001177390	3.25187	4.2187	0	0	3.49422	5.48056	0	0	2.22769	2.3279	0	0
ATTCGCCAAGAAAATATACA	BRDN0001176181	4.31245	3.67197	0	0	3.46341	5.38333	0	0	4.13316	3.17656	0	0
ATTCGCCATTGAAATAGCTG	BRDN0001205319	4.9791	4.72518	0	6.4369	5.17477	5.27907	0	0	4.98956	4.25499	5.55408	0
ATTCGCCGTTTGGCTCGGCG	BRDN0001197771	3.30384	3.14252	0	0	3.05691	0	0	0	2.90536	4.39942	0	0
ATTCGCGGATTAGGATGGGT	BRDN0001211869	2.47961	4.49405	0	0	3.08754	3.95881	0	0	2.65865	0	0	0
ATTCGCGTCCACGCTCCGGA	BRDN0001200991	3.31908	4.36294	0	0	3.85331	3.28241	0	0	3.74852	2.81375	0	0
ATTCGGAGCAGATTTCCTAT	BRDN0001235585	4.56759	3.14252	0	0	4.38008	4.60167	0	5.76029	4.44457	5.67974	4.02926	0
ATTCGGAGCCTGGACCACTG	BRDN0001187040	4.66618	4.92434	0	8.23232	4.43471	0	6.76997	0	4.39159	3.91385	0	0
ATTCGGATGATAAACAACAG	BRDN0001201006	2.25514	1.56446	0	0	1.75749	0	0	0	1.68	3.46621	4.02926	0
ATTCGGCAGTGGTTATCGCG	BRDN0001233519	4.74913	4.61424	0	0	4.81325	3.6599	6.30556	0	5.36423	5.43355	5.55408	0
ATTCGGCCAACCTTGGAAGG	BRDN0001183852	5.86384	2.29729	0	0	5.43312	3.95881	0	6.1025	5.01268	3.91385	0	6.19133
ATTCGGCGCCTTGCTAGGCG	BRDN0001179158	4.32256	0	0	0	4.53072	3.95881	6.84727	0	4.63893	4.39942	2.611	0
ATTCGGCGTCTAGCTCGGCG	BRDN0001196330	4.89858	2.78094	6.84224	0	4.65352	0	0	0	4.97439	5.05163	4.02926	0
ATTCGGGCAAATAGCATCTG	BRDN0001173379	4.15157	2.78094	0	0	4.56196	0	0	0	3.39805	2.81375	4.98439	0
ATTCGGGGGATCTTACGGCA	BRDN0001202285	4.29458	3.67197	5.85476	0	3.95372	0	0	0	3.5839	3.91385	5.83799	0
ATTCGGTGCCCAAAAAACAA	BRDN0001225135	4.39384	5.09931	0	7.01631	4.44065	5.7382	0	0	3.59115	4.76207	3.48781	0
ATTCGTAGTGGGATCCGAGT	BRDN0001164455	3.23591	0	0	0	2.13522	0	0	0	1.85878	0	5.70301	0
ATTCGTCCATCTCTAAGTGA	BRDN0001189411	3.77075	2.78094	6.11363	0	4.60494	4.76497	0	0	3.74202	3.70733	0	0
ATTCGTGCTCTCGCTCTCTG	BRDN0001222556	3.82866	3.4314	6.52345	0	4.3467	5.88749	0	0	4.55432	4.09448	4.73044	5.46747
ATTCTAAACTAGGCACATGA	BRDN0001213642	4.09369	3.67197	0	0	4.21648	5.0448	0	0	4.44457	2.81375	5.70301	0
ATTCTAGACCCATCCAAATG	BRDN0001232448	0.394496	0	0	0	0.874507	4.2063	0	0	0.59772	1.58994	0	0
ATTCTAGACGTAGTAGAGTG	BRDN0001167799	3.33914	4.72518	0	0	3.01502	1.96715	0	0	2.31783	2.81375	0	0
ATTCTAGAGTATGCCCCCCG	BRDN0001235203	0.394496	0	0	0	0.0423132	4.60167	0	0	2.36086	0	0	0
ATTCTAGCAAGGGATACCTT	BRDN0001226785	4.01481	0	0	0	2.89316	0	0	0	4.29725	0	5.83799	5.46747
ATTCTAGGAAGTCTACTGCC	BRDN0001229350	3.50817	0	6.33304	0	3.14206	0	0	0	2.66553	1.58994	0	0
ATTCTATGCCACATCCTCCG	BRDN0001223667	0.76456	4.49405	0	0	0.897741	3.95881	0	0	2.52879	0	0	0
ATTCTATTAGGATCCATCTG	BRDN0001212037	3.80722	1.56446	6.52345	0	4.29295	3.95881	5.93251	0	4.19868	4.25499	0	0
ATTCTCAAAATGACCCAGGT	BRDN0001227904	3.5214	3.67197	0	0	3.89432	0	6.41117	7.03989	3.06483	2.3279	0	0
ATTCTCAACAATGCGCACAA	BRDN0001231602	3.83927	0	0	0	4.22798	1.96715	6.60169	6.1025	3.58753	0	0	0
ATTCTCAGTAAGATTGGTCA	BRDN0001177361	4.16849	3.67197	5.13432	0	4.13328	0	6.1916	0	3.86072	3.91385	0	0
ATTCTCAGTGCAAGTCTATG	BRDN0001197698	4.54401	4.2187	5.53905	0	4.88621	5.27907	0	0	5.15519	4.86518	5.20025	0
ATTCTCATGCTATAGCCAGT	BRDN0001216745	5.34181	2.78094	0	7.42855	5.01662	5.16669	6.50957	0	5.02611	6.19718	3.48781	0
ATTCTCATTGCATTCCTGGT	BRDN0001177600	3.30384	4.05843	0	0	3.92291	1.96715	0	0	3.52457	0	0	0
ATTCTCCACCACATCAACGC	BRDN0001213263	2.9334	0	0	0	3.46341	0	0	5.62544	4.39987	3.46621	0	0
ATTCTCCCTAAATGTATAGG	BRDN0001214721	4.56971	5.17943	0	0	4.44263	3.6599	0	6.61076	4.85754	3.70733	5.38799	0
ATTCTCTATGGGAGGATGCA	BRDN0001193810	4.56759	1.56446	0	0	5.36599	5.27907	0	7.23778	5.33323	2.81375	0	0
ATTCTCTCTCATGAATAAGA	BRDN0001219130	4.53099	5.17943	0	0	4.40461	4.41749	0	0	3.74852	4.5307	0	0
ATTCTCTGATGCTTAGCAAG	BRDN0001231469	2.96603	3.4314	0	0	2.74731	0	0	0	3.5471	4.09448	0	0
ATTCTCTTAGACTTCACGCG	BRDN0001210036	2.14547	4.05843	0	0	2.25701	3.95881	0	6.29252	2.3352	4.5307	4.98439	0
ATTCTGAAAGTGAATACAGT	BRDN0001184497	0.432346	0	0	0	1.6792	3.95881	0	0	1.37871	0	0	0
ATTCTGACAGCTGAACACGA	BRDN0001206602	3.67533	3.14252	5.53905	0	3.84138	3.6599	0	0	4.0356	4.96141	0	6.86198
ATTCTGACTATGTGTTTGGA	BRDN0001163601	5.18019	4.2187	7.60259	0	5.13255	5.7382	7.453	6.20063	4.93933	4.5307	4.02926	0
ATTCTGATAGGCCGTAACTG	BRDN0001225379	4.93034	4.36294	0	6.7555	4.32758	5.27907	0	0	4.39366	5.67974	0	0
ATTCTGCAACGACGCCATGA	BRDN0001227466	5.22131	4.92434	5.53905	0	5.33547	4.60167	6.92065	0	5.73357	3.70733	0	5.87433
ATTCTGCACAATCTGTTTGC	BRDN0001175439	5.21318	0	0	0	4.63117	5.48056	5.78313	0	5.15274	4.76207	2.611	0
ATTCTGCACATGGCATGAGA	BRDN0001225610	3.70655	4.82819	0	0	3.63221	2.76975	0	0	3.34758	4.76207	0	0
ATTCTGCATTCCTCTGCGGG	BRDN0001216313	5.07495	4.36294	0	6.7555	5.38152	3.95881	6.60169	6.74692	5.78029	4.5307	6.53864	0
ATTCTGCCTCTCACGTACAG	BRDN0001163660	2.83085	3.4314	6.11363	0	3.4359	0	0	0	2.58069	2.81375	0	5.87433
ATTCTGGAATATGCTCCAAG	BRDN0001187682	3.72573	4.2187	0	0	4.00544	3.6599	0	0	3.60911	1.58994	0	0
ATTCTGGCATCCATTGACAC	BRDN0001181551	2.53285	0	5.53905	0	3.09761	0	0	0	3.06483	3.46621	0	0
ATTCTGGGACAATAACCCCA	BRDN0001237141	1.78492	3.8781	3.62925	0	1.15076	0	0	0	1.68	0	0	0
ATTCTGTAGCAGTTCGACTG	BRDN0001177348	3.59833	3.14252	0	6.02741	3.27221	0	0	0	2.72604	0	5.38799	0
ATTCTGTGACTATGGAACCA	BRDN0001203289	2.57576	3.67197	0	6.7555	2.32714	0	0	0	2.65173	2.81375	4.73044	0
ATTCTGTGGAATCTGCCGGG	BRDN0001186605	4.6642	3.14252	6.33304	6.02741	5.04031	5.16669	0	0	3.57296	5.36483	0	0
ATTCTGTGGAATCTGTCGGG	BRDN0001212782	4.15157	3.14252	0	6.4369	3.80498	3.95881	0	0	4.58005	3.91385	4.73044	0
ATTCTGTTAAGTGAGTGAAG	BRDN0001196763	4.76219	5.80257	7.51559	0	5.11159	5.0448	0	0	4.36858	4.39942	4.42203	5.87433
ATTCTGTTACATCAATCAAA	BRDN0001205012	3.96403	3.4314	0	0	3.63567	0	0	7.67339	4.53754	3.91385	0	0
ATTCTGTTAGACAGTGAATG	BRDN0001169250	3.86025	0	5.85476	0	3.88563	0	0	0	3.54337	0	5.38799	0
ATTCTTAAAAGGCTGCACGC	BRDN0001182821	4.32508	3.67197	0	0	4.22798	0	6.06786	0	4.25908	4.39942	4.42203	6.67111
ATTCTTAATTTAGGCCAGTG	BRDN0001163331	3.34411	0	0	0	3.61829	3.95881	0	0	3.30414	3.46621	0	6.19133
ATTCTTACATGTACATGAGG	BRDN0001198861	4.50901	4.36294	0	0	4.17429	5.81478	0	6.20063	5.11176	3.17656	0	0
ATTCTTACGAGTGGACAATG	BRDN0001234284	4.8935	4.61424	6.69163	0	4.61724	5.7382	8.05164	0	5.72206	4.09448	0	0
ATTCTTACGTGATTTAATGT	BRDN0001232630	4.199	4.2187	0	0	4.16475	1.96715	0	0	5.208	4.39942	0	0
ATTCTTAGCCGAAAAACCAG	BRDN0001212520	4.60949	4.49405	0	0	4.84945	4.2063	0	7.41177	4.16022	3.17656	4.42203	0
ATTCTTATAAGGTTCTCTGG	BRDN0001188002	1.54688	4.61424	0	0	1.49343	0	0	0	2.41087	3.46621	2.611	5.46747
ATTCTTCAGAGGTCTACCAC	BRDN0001202329	3.89793	3.8781	0	0	3.62526	5.0448	0	0	3.75176	4.09448	0	0
ATTCTTCATACCAGGACCAG	BRDN0001190183	3.73712	4.36294	0	0	4.70547	0	5.42802	0	3.65132	3.70733	0	0
ATTCTTCCAATCCCCGACGT	BRDN0001215838	3.05969	3.67197	0	0	2.41832	3.28241	0	0	1.75934	0	0	0
ATTCTTCCACCGTGTACTCG	BRDN0001208757	5.19403	5.52439	0	0	5.01264	3.28241	0	5.62544	5.03145	4.5307	4.73044	5.87433
ATTCTTCCGATACACAAACA	BRDN0001183096	3.34411	5.90038	0	0	4.02403	3.28241	0	0	3.4468	2.81375	0	0
ATTCTTCGAGATAAACCAAG	BRDN0001176961	1.89744	2.78094	0	0	1.90237	0	0	0	2.85807	3.70733	0	0
ATTCTTGAACTTCAAAACCA	BRDN0001226054	4.2235	2.78094	0	0	3.90008	3.6599	0	0	2.55126	4.09448	2.611	0
ATTCTTGACACAGTTGCGGT	BRDN0001176723	1.32339	0	0	0	0.471892	0	0	0	1.72022	0	0	0
ATTCTTGGGTCGAAGAAGCA	BRDN0001230369	2.9916	4.05843	5.53905	0	3.69323	0	0	0	3.10082	0	0	0
ATTCTTGGTTAATTCAAGCC	BRDN0001229837	3.87062	5.32745	0	0	4.04239	3.28241	6.60169	0	4.61602	2.81375	0	0
ATTCTTGTGAGAAGTGTGGT	BRDN0001181449	0.574534	0	0	0	0.590705	0	0	0	0.626223	2.81375	0	0
ATTGAAAAGTATGTAGACCA	BRDN0001218810	4.77882	5.32745	0	7.42855	4.3842	5.27907	0	0	5.21388	1.58994	0	5.46747
ATTGAAACGTAAATTGGACC	BRDN0001182284	2.23386	2.78094	0	0	2.70183	2.76975	0	0	2.71281	0	0	0
ATTGAAACTAGGGCAAAAGC	BRDN0001195911	2.24454	5.09931	3.62925	0	2.01289	0	0	0	3.61267	2.3279	4.73044	0
ATTGAAACTTACATCCACAG	BRDN0001177700	3.88775	3.67197	0	0	4.27753	4.60167	0	6.46039	3.59476	3.46621	4.02926	0
ATTGAACTGATGTTAGACAG	BRDN0001179678	2.96603	4.36294	6.52345	0	2.87571	3.28241	0	0	2.81539	0	0	0
ATTGAACTTTAGCAACTATG	BRDN0001227322	4.40815	3.67197	0	7.23711	4.03193	4.91166	0	0	4.4122	3.70733	0	0
ATTGAAGACGTCATTGCCCA	BRDN0001175564	1.72518	0	0	0	1.09154	0	0	0	1.50687	1.58994	0	0
ATTGAAGAGGCGATGCATGT	BRDN0001188914	4.04566	5.32745	0	0	4.35091	1.96715	0	0	4.24995	4.86518	4.98439	7.03053
ATTGAAGCGAATGTCGAAGG	BRDN0001162747	3.619	2.29729	0	0	3.25432	3.95881	0	0	3.34758	1.58994	4.42203	0
ATTGAAGGAAGCCTCGATCA	BRDN0001168988	3.98647	4.61424	0	6.7555	4.01609	5.88749	0	0	3.52078	3.46621	0	0
ATTGAAGTGCTATCCAACTG	BRDN0001204102	3.63125	0	0	0	3.94817	0	0	0	3.66856	2.3279	0	0
ATTGAATACTACATATGTCG	BRDN0001166144	3.67927	0	0	0	2.99362	0	0	0	4.87991	3.46621	0	0
ATTGAATAGCTGTAACCACC	BRDN0001171084	2.79499	3.4314	0	0	2.65488	0	0	0	3.73876	0	3.48781	0
ATTGAATATGAAACCTCCAG	BRDN0001235309	0	0	0	0	0	0	0	0	0.20286	0	0	0
ATTGAATATGCCAGATTACG	BRDN0001238118	3.74466	3.4314	0	0	3.0097	3.28241	0	0	3.42263	0	5.70301	0
ATTGACAACCTGAGTACAGT	BRDN0001227417	4.45946	3.14252	0	0	4.66033	2.76975	6.50957	0	4.33659	2.81375	6.07511	0
ATTGACAATGATGCTAGAGC	BRDN0001178084	3.76705	4.49405	0	0	4.78238	5.0448	7.91468	0	3.90792	2.81375	0	3.94629
ATTGACACACCGCCACTCCT	BRDN0001235110	5.41216	5.01447	6.9786	0	4.69887	0	0	0	5.35574	3.70733	5.55408	5.87433
ATTGACACTTGAGCCACACG	BRDN0001178804	4.76033	4.36294	0	0	4.68891	5.7382	6.1916	0	4.92506	5.05163	5.20025	0
ATTGACAGAGTTGAATACCT	BRDN0001220251	0	2.78094	0	0	0.16228	2.76975	0	0	0.811378	0	0	0
ATTGACAGCATGTACTCGTG	BRDN0001178034	3.57314	4.72518	0	0	3.39974	4.41749	4.64558	0	2.89368	1.58994	0	5.87433
ATTGACAGCCATAAGAGACA	BRDN0001180002	3.97369	4.49405	4.56975	0	4.42874	0	0	0	3.98147	3.70733	0	0
ATTGACAGCTATTCGAAGAG	BRDN0001199275	5.02473	4.36294	5.53905	4.48602	4.61374	0	0	0	4.66492	4.5307	0	0
ATTGACATCAGCACTCATCA	BRDN0001236633	3.5689	4.82819	6.52345	0	3.14206	0	0	0	3.62332	4.09448	0	0
ATTGACATGTCCATAGTATG	BRDN0001177138	1.45793	0	0	0	1.31509	0	0	0	2.08097	3.17656	4.73044	0
ATTGACCACTAAACAAGGGG	BRDN0001195101	4.47994	4.2187	0	0	4.16714	3.6599	7.84099	0	3.76143	4.09448	5.70301	5.46747
ATTGACCAGGTCCTGCAAGG	BRDN0001228790	3.74089	3.8781	0	7.23711	4.24846	4.2063	0	0	3.86969	3.91385	5.83799	0
ATTGACCGAATTAACAGACC	BRDN0001206118	2.05131	3.14252	0	0	2.95538	0	0	0	3.13593	3.17656	0	0
ATTGACCTCTATGAAAGGGG	BRDN0001236798	4.04566	0	0	0	3.85331	5.16669	0	0	4.38117	4.96141	0	5.46747
ATTGACGTCAGAGAGCAGCA	BRDN0001186735	4.02103	3.67197	0	0	3.73253	6.36594	0	0	2.35236	4.65102	0	0
ATTGACGTTGACTTAATCAG	BRDN0001228140	2.9334	3.4314	0	0	4.46419	4.41749	0	0	2.66553	2.81375	0	0
ATTGACTCCTGAGTCGCGGT	BRDN0001187186	3.80722	4.61424	5.13432	0	3.91154	5.27907	6.50957	0	4.06192	4.65102	3.48781	0
ATTGACTTTATGTGTTACAG	BRDN0001224382	4.25023	3.4314	0	0	4.28856	0	6.50957	6.1025	3.02257	3.46621	0	3.94629
ATTGAGAATTCGTTTCAAGG	BRDN0001239300	4.90868	3.67197	6.33304	0	4.96669	2.76975	0	0	4.98544	4.5307	4.42203	6.45107
ATTGAGCAAGTCACTTATGG	BRDN0001188354	3.37359	2.78094	0	0	2.30124	0	0	0	3.53588	0	0	0
ATTGAGCAGTGGAATCCCGT	BRDN0001163330	3.84629	3.14252	0	0	4.02403	2.76975	0	0	4.16265	4.25499	5.20025	0
ATTGAGCGGAAGATTCAACT	BRDN0001172854	3.35893	0	0	0	4.15031	0	0	2.54513	3.41448	0	0	3.94629
ATTGAGGAACTGTACAAAGG	BRDN0001183505	4.1935	3.14252	0	0	4.35302	2.76975	0	0	4.05931	3.17656	0	0
ATTGAGGACATAAACAATAC	BRDN0001195550	3.82866	3.67197	0	0	4.47388	6.68437	0	0	3.95923	3.17656	3.48781	0
ATTGAGTAATGTGTCACTAC	BRDN0001214407	3.61489	4.61424	0	0	3.90869	0	0	0	4.53001	4.09448	5.83799	0
ATTGAGTACTACACCTCTGG	BRDN0001163857	3.97048	2.29729	5.85476	0	4.46224	6.46431	6.60169	0	3.48621	4.76207	0	0
ATTGAGTAGAGCTTCTGACT	BRDN0001216461	3.39771	0	0	0	2.91039	4.76497	0	0	3.8212	0	0	0
ATTGAGTCCAGTAGTCACAG	BRDN0001229599	4.25023	0	6.11363	0	4.44065	5.27907	0	0	4.14306	2.81375	0	0
ATTGATAAATCTGTAGCAGC	BRDN0001205693	3.61489	0	0	0	3.39974	4.2063	6.41117	7.23778	4.25453	3.46621	0	0
ATTGATAACCAGGAGCAGAG	BRDN0001211799	3.94124	2.78094	5.85476	0	3.71301	3.95881	0	6.1025	3.90792	3.91385	0	0
ATTGATACGAATGTTTCCAC	BRDN0001195037	4.27127	1.56446	0	0	3.96201	5.57165	4.95594	0	4.21754	3.46621	5.20025	0
ATTGATACTAACCTTGCTCC	BRDN0001162655	3.72954	3.8781	0	0	3.21324	4.60167	0	0	3.48232	0	4.73044	0
ATTGATACTTACCCAGCACT	BRDN0001176597	3.66741	1.56446	3.62925	0	4.29732	1.96715	6.06786	0	3.61623	4.25499	4.42203	0
ATTGATAGCGGCTCAACGTG	BRDN0001168233	3.13622	5.39613	0	0	3.32886	0	0	0	2.39439	3.91385	0	0
ATTGATCAATGCTAATATGA	BRDN0001232192	2.6817	3.14252	0	0	2.6819	0	6.06786	0	1.50687	3.91385	0	0
ATTGATCACGTTAAAGCAGC	BRDN0001222293	3.15898	4.61424	0	0	2.91609	4.41749	0	6.87133	2.4592	3.70733	0	0
ATTGATCAGGAAACTTTACA	BRDN0001167798	3.37845	2.29729	0	0	3.37512	0	0	0	3.19421	0	2.611	0
ATTGATCCAAACACCCTACA	BRDN0001238128	0.432346	1.56446	5.13432	6.4369	1.0086	0	0	0	0.860191	3.46621	0	0
ATTGATGAAAGCTCATTGAC	BRDN0001224214	3.44939	0	5.13432	0	3.90008	3.28241	0	0	3.19896	5.05163	5.20025	0
ATTGATGAAAGGGTCAACAC	BRDN0001199104	4.44565	3.8781	0	0	4.00276	4.2063	0	0	3.95923	2.3279	0	5.87433
ATTGATGACAATTTGCACAA	BRDN0001192595	4.01792	4.05843	0	0	4.02139	0	0	0	4.21519	0	5.83799	0
ATTGATGACTGCTGGATCGG	BRDN0001224018	4.07587	2.78094	0	0	4.0293	5.38333	0	0	3.55824	0	0	5.46747
ATTGATGAGAATTATCAAGC	BRDN0001238724	2.79499	2.29729	0	0	2.58503	0	0	0	2.87004	3.46621	0	0
ATTGATGCACTTGAGGCAGA	BRDN0001175303	3.2089	4.82819	0	0	1.52362	0	0	0	2.69946	3.17656	0	0
ATTGATGTAAAACTGTGACA	BRDN0001188688	3.38811	0	0	0	4.00008	0	0	0	3.26389	3.70733	0	0
ATTGATGTTCCTAGGTAGCG	BRDN0001214322	5.01696	1.56446	0	0	4.48351	5.0448	0	5.9972	4.76124	4.25499	0	0
ATTGCAACATCCTTCTATCG	BRDN0001167255	4.28685	3.4314	0	7.23711	4.99659	4.60167	4.95594	0	4.92506	4.39942	0	5.46747
ATTGCAACTACCATAAAACC	BRDN0001176310	2.16808	3.4314	0	0	1.98061	3.28241	0	0	2.98455	3.17656	0	0
ATTGCACTCACACTGAGCAA	BRDN0001170347	3.76334	3.4314	4.56975	0	5.084	3.6599	0	0	3.75499	4.76207	0	0
ATTGCAGAAACCATGGCTAG	BRDN0001204818	3.58999	4.05843	0	0	3.58289	3.6599	0	0	3.25935	4.76207	0	0
ATTGCAGCAGGAAAAACCCT	BRDN0001206008	2.02678	0	0	0	3.37925	0	0	0	2.91694	0	0	0
ATTGCAGCATGACTTTCCCA	BRDN0001214677	4.1935	0	6.11363	0	4.26195	0	0	0	4.28389	4.39942	6.27871	0
ATTGCAGCCAGAATTGTGCT	BRDN0001166367	2.50648	1.56446	5.85476	0	2.16425	0	0	0	3.32603	3.91385	0	6.45107
ATTGCAGCGGAAAACAACCT	BRDN0001208190	1.32339	2.29729	0	0	0.440595	0	0	0	1.41183	2.3279	0	0
ATTGCAGGAACACTTGCCAA	BRDN0001233606	4.06386	4.2187	0	0	3.9398	3.28241	4.95594	0	3.53212	3.17656	5.38799	4.89872
ATTGCAGGTGACCAACACGT	BRDN0001215572	3.38329	0	0	6.4369	3.40785	2.76975	0	0	3.65479	2.81375	3.48781	0
ATTGCATAAAGTCACGAAGG	BRDN0001181025	2.05131	0	0	0	3.27221	0	0	0	3.32168	3.17656	0	0
ATTGCATATACTCCAAGAAG	BRDN0001231078	3.83574	4.36294	0	0	4.16235	0	0	0	3.56929	4.5307	4.73044	0
ATTGCATCACAGAGACACCA	BRDN0001220572	3.619	3.14252	0	0	3.41592	0	0	0	3.85772	5.21671	5.38799	0
ATTGCATCATAGAGACACCG	BRDN0001210720	4.8079	4.36294	0	0	4.78705	3.95881	0	6.46039	4.81484	4.39942	4.42203	0
ATTGCATCATCAGCAGATGG	BRDN0001217288	3.04755	2.29729	0	0	3.63912	4.2063	0	2.54513	3.3433	4.09448	0	6.67111
ATTGCATCTATATTCCACTG	BRDN0001184092	4.09959	2.29729	0	0	4.25747	0	0	4.90783	3.99519	2.3279	0	0
ATTGCATTCGACACAAACAT	BRDN0001200682	4.65021	5.32745	0	7.23711	4.49308	5.7382	0	0	5.54398	4.25499	5.38799	0
ATTGCCAAATTCATACTGGT	BRDN0001230554	4.34009	3.14252	0	0	4.33185	5.48056	0	0	3.88746	3.91385	2.611	0
ATTGCCAACAAAGCTCACCA	BRDN0001233005	3.57737	3.4314	0	6.7555	4.3082	0	0	0	4.22687	4.86518	3.48781	5.87433
ATTGCCAATTAAGTCTGACT	BRDN0001228554	3.58999	3.67197	0	0	3.91724	3.95881	5.78313	0	4.07748	2.81375	0	0
ATTGCCACAAGCATACTGCA	BRDN0001214940	2.05131	4.82819	0	0	0	0	0	5.47668	0.446093	1.58994	0	0
ATTGCCACACGGTGTACCAG	BRDN0001174826	3.91474	1.56446	0	0	3.6007	5.0448	0	0	3.29529	0	0	0
ATTGCCACCTAGAGTAACCA	BRDN0001168740	3.26766	3.67197	0	0	3.60776	0	0	0	3.82428	2.3279	0	0
ATTGCCAGCAGATTTAGAGA	BRDN0001235864	4.63203	1.56446	6.33304	0	3.84437	0	0	0	4.78829	4.09448	0	0
ATTGCCATGGTAGCTCACAA	BRDN0001208896	4.19074	3.8781	0	0	4.3614	0	5.61647	0	3.83958	3.17656	0	0
ATTGCCATTCGAAAAGCCCA	BRDN0001186568	1.70985	4.2187	0	0	1.18893	5.27907	0	0	2.3438	3.46621	0	0
ATTGCCCAAACATCCACCGG	BRDN0001229817	3.96403	3.67197	0	5.45346	3.60776	3.6599	0	0	3.75499	1.58994	0	0
ATTGCCCATTCCAAATCCCA	BRDN0001186770	0.540279	3.8781	0	0	0.826888	0	0	0	0.907405	2.81375	6.27871	0
ATTGCCCCCCTCCAAACACG	BRDN0001164474	2.35705	3.67197	0	0	2.68857	3.6599	0	0	1.79744	1.58994	0	0
ATTGCCCTGGGACCTATGGA	BRDN0001228984	3.63937	1.56446	6.84224	0	3.89143	0	6.41117	0	2.9735	4.96141	3.48781	0
ATTGCCGCGCTCATGTCGAG	BRDN0001221435	4.07288	3.14252	0	0	4.67553	4.41749	0	0	4.00879	4.96141	0	4.89872
ATTGCCGTTACAGACCAGAA	BRDN0001163152	0.232308	3.4314	0	0	1.52362	3.95881	0	0	0.626223	4.96141	0	0
ATTGCCTAGAAATATTACTC	BRDN0001178575	3.05363	4.36294	0	0	3.04134	0	0	0	2.71281	2.3279	5.38799	0
ATTGCCTGGACGCTGCACAG	BRDN0001167962	0.355626	0	0	0	0.16228	3.95881	0	0	0.0845963	0	0	0
ATTGCGAGGAGACCAGCAAG	BRDN0001223886	2.82375	3.4314	0	0	3.04655	0	0	0	2.60237	0	0	0
ATTGCGATTCTGGTCACGGT	BRDN0001202014	2.88645	5.01447	0	0	2.85212	0	0	0	3.339	1.58994	0	7.18143
ATTGCGCAATCCTTAGGATA	BRDN0001239301	5.33932	4.72518	6.33304	0	4.98172	3.28241	6.60169	0	5.47415	4.5307	4.42203	0
ATTGCGCACGAACTTCAGTA	BRDN0001185661	2.34718	3.4314	0	0	2.30992	3.6599	0	0	1.65255	3.70733	0	0
ATTGCGGTCTTTGTCTCCAG	BRDN0001221657	3.67927	1.56446	0	0	3.33738	0	0	0	2.21836	3.17656	5.20025	0
ATTGCGTACTTCGAAAAGGT	BRDN0001203225	3.19795	0	0	0	2.48887	0	0	0	3.43879	4.65102	0	6.45107
ATTGCGTTAAGTGGAAAACC	BRDN0001225694	0.607994	0	0	0	0.874507	3.95881	0	0	2.07064	2.81375	0	0
ATTGCGTTGCAGGCCTTGGG	BRDN0001238942	4.23693	3.8781	0	0	3.26775	4.91166	0	0	3.09573	3.17656	0	0
ATTGCTACAGTTGTGATTGG	BRDN0001186338	4.05479	3.14252	5.85476	0	4.0961	3.6599	0	0	4.01149	3.17656	5.20025	0
ATTGCTACCATGTACTCACA	BRDN0001171254	5.56053	6.19837	0	0	4.70875	3.6599	0	0	4.28389	4.25499	6.07511	0
ATTGCTACCTGACAGACCTG	BRDN0001219611	5.47811	4.2187	0	0	5.19014	4.60167	0	5.62544	5.46728	4.96141	2.611	0
ATTGCTCAAATAATGGAGCA	BRDN0001207731	4.01792	0	0	0	2.91039	4.60167	0	0	3.43477	1.58994	4.98439	0
ATTGCTCCAGCATTTACCAT	BRDN0001193679	3.37845	0	0	0	3.51315	0	0	0	3.05438	4.09448	0	0
ATTGCTCCGAGCACTGAAGG	BRDN0001207542	4.05782	4.36294	0	0	3.63567	4.2063	0	0	3.32603	2.3279	4.42203	0
ATTGCTCTCAATCCATAATG	BRDN0001192021	3.44939	4.05843	0	0	3.23164	4.41749	0	2.54513	4.30609	4.25499	5.20025	0
ATTGCTCTGTCGCATCAATC	BRDN0001239302	5.30912	5.25534	0	6.02741	4.70382	5.7382	0	5.9972	5.18424	5.21671	7.17052	0
ATTGCTGCTGATCTTTGTGG	BRDN0001223902	3.77444	4.2187	0	0	3.54292	3.6599	0	0	3.86072	5.21671	0	6.19133
ATTGCTGGGAGCTACGTATG	BRDN0001172994	2.80944	4.36294	5.53905	0	3.41994	5.0448	0	0	3.43073	3.91385	0	0
ATTGCTGGTATAGTACAGAT	BRDN0001219322	4.02723	2.78094	0	0	4.72833	5.16669	6.76997	0	4.32577	4.09448	5.20025	6.67111
ATTGCTGTTACTTTGCAACT	BRDN0001200663	5.35665	5.85231	0	0	4.89346	0	0	6.53753	5.10291	4.09448	0	0
ATTGCTTATACATGAAAGAG	BRDN0001209357	3.15332	0	0	0	3.35847	0	0	2.54513	3.05962	3.46621	0	0
ATTGCTTCCATCAGGTTATG	BRDN0001180643	4.1935	4.05843	5.13432	0	3.54292	0	0	0	3.63388	5.29267	0	0
ATTGCTTCTGATAACGACCT	BRDN0001204988	3.26241	0	0	0	2.90467	0	0	6.92973	1.9291	0	0	0
ATTGCTTGTCATTTGTAGGC	BRDN0001188159	3.72573	2.29729	0	0	3.48658	5.16669	0	0	3.73222	3.91385	5.38799	0
ATTGCTTTGTGATGTGACCC	BRDN0001223741	3.58579	4.82819	0	0	3.4038	3.28241	0	0	3.64785	3.46621	0	5.46747
ATTGGAAAAATTGTTCTCGG	BRDN0001231384	3.88092	5.25534	0	0	4.00276	0	0	0	4.45255	4.76207	0	0
ATTGGAAACACATTTAGCAC	BRDN0001221085	3.49482	0	0	0	3.67318	3.95881	0	0	3.13097	1.58994	0	0
ATTGGAAAGCCTGGTCCCAA	BRDN0001235114	3.93466	3.14252	0	0	3.55027	4.91166	0	0	3.91371	4.76207	7.06437	0
ATTGGAACAGCGTTGCCCGC	BRDN0001167294	3.09552	3.14252	0	0	3.11258	0	0	5.62544	2.04975	0	4.98439	0
ATTGGAATCATTTCACACTG	BRDN0001190000	0.274596	2.78094	0	0	0.237052	0	0	0	0.883991	0	4.73044	0
ATTGGAATGATGTTCAAGGA	BRDN0001213390	3.27809	4.05843	0	0	3.937	0	0	0	3.23179	4.76207	0	0
ATTGGACAAAAATTCCACGA	BRDN0001203810	1.66286	3.8781	0	0	1.02979	0	0	0	0.734916	2.3279	0	0
ATTGGACTCAAAACAACCCG	BRDN0001237669	2.63377	3.14252	0	0	2.88737	3.95881	0	0	3.69234	3.46621	0	0
ATTGGACTCGATGTTGAGAG	BRDN0001165785	3.63937	3.67197	0	0	2.41027	0	0	0	3.17986	4.65102	0	0
ATTGGACTCTGCGCCATAGT	BRDN0001197563	3.78178	0	0	0	3.82329	2.76975	0	0	3.60553	2.81375	0	5.46747
ATTGGACTGTCACGTCCCAA	BRDN0001218328	4.29971	5.17943	0	0	3.82632	4.41749	0	0	3.83348	0	0	0
ATTGGAGCCAGCTGTAAACA	BRDN0001164391	1.82815	3.8781	4.56975	0	2.08551	0	0	6.3789	2.28245	3.70733	0	5.87433
ATTGGAGGAGATTTAACACA	BRDN0001227499	4.07587	4.2187	0	0	4.63463	3.6599	0	0	4.24077	4.5307	5.70301	0
ATTGGAGGCCACGACAACGT	BRDN0001228699	0.355626	4.72518	0	0	0.408603	0	0	0	0.568643	5.29267	2.611	0
ATTGGAGTAAGAGAATCCTA	BRDN0001207169	4.40101	4.36294	7.51559	0	4.14789	4.76497	0	0	3.81193	4.76207	0	0
ATTGGAGTATTGCAGCAATG	BRDN0001204190	1.78492	4.05843	0	0	1.96969	0	0	7.03989	2.79042	0	0	0
ATTGGATAATGGGCTTCGCG	BRDN0001175711	0.31568	0	0	0	0.200151	0	0	0	0.708501	2.3279	0	0
ATTGGATAGTCCCATCTCAG	BRDN0001190016	3.517	0	0	0	3.80498	4.76497	7.1817	0	4.40605	1.58994	0	3.94629
ATTGGATATATTATCACCCA	BRDN0001164275	3.35893	4.36294	0	0	3.86809	3.6599	0	0	3.64785	1.58994	4.98439	0
ATTGGATCATCAGATCATGA	BRDN0001171447	3.24657	1.56446	0	0	3.17095	3.95881	0	0	3.07003	3.46621	0	0
ATTGGATGCTTCAGTGACGA	BRDN0001208268	5.34429	4.2187	3.62925	0	5.4839	6.41596	0	7.3702	5.38314	4.5307	5.55408	0
ATTGGATTCTCATCTCGAGG	BRDN0001215432	0.394496	0	0	0	0.0423132	0	0	0	0.380679	0	5.83799	0
ATTGGATTTGTACTATACCG	BRDN0001208054	4.61978	4.05843	0	5.45346	4.55284	4.91166	0	0	4.00065	2.3279	3.48781	5.87433
ATTGGCAAGCTACAATAATG	BRDN0001186168	3.619	3.14252	0	0	3.37097	5.38333	0	0	2.58795	4.5307	0	0
ATTGGCAAGGACGCCTACCA	BRDN0001191605	2.47961	0	0	0	3.53924	5.0448	0	0	3.23642	2.3279	0	3.94629
ATTGGCACAAACAGTTGGTG	BRDN0001177095	2.72046	4.2187	6.9786	0	3.29426	4.41749	0	0	3.05438	4.5307	4.42203	0
ATTGGCACGATAGAACTCCA	BRDN0001169907	2.74322	4.49405	0	0	3.99201	0	0	0	3.13097	0	0	0
ATTGGCAGAGGAGTTAAACA	BRDN0001167674	3.86371	2.78094	0	0	3.41994	0	0	0	2.95676	3.46621	0	0
ATTGGCATAACGGAGGTACA	BRDN0001175194	4.20994	3.14252	0	0	3.73575	3.28241	0	0	4.08777	0	0	0
ATTGGCCAGTCCACTGAACG	BRDN0001184402	2.23386	1.56446	0	0	2.76636	0	0	0	2.80296	0	0	0
ATTGGCGACCATGTGTCGAA	BRDN0001201136	3.83927	0	5.85476	0	3.78953	4.41749	0	0	3.94516	0	0	5.46747
ATTGGCGCAAGGTCGTACGA	BRDN0001200328	4.99342	0	0	0	4.33185	4.60167	0	0	4.60711	4.09448	2.611	6.67111
ATTGGCTACCTGAGTACTCG	BRDN0001171223	3.2936	0	6.69163	0	2.60634	0	0	0	2.62373	3.17656	0	4.89872
ATTGGCTCGGTGTACCACAA	BRDN0001164385	4.78797	2.78094	0	0	4.22339	4.2063	0	6.1025	4.08264	3.17656	5.20025	4.89872
ATTGGCTGCATTGGAGACAA	BRDN0001192683	5.0154	5.32745	0	0	4.90066	4.41749	0	0	5.19736	4.09448	5.83799	0
ATTGGCTGGGATAAGCACTA	BRDN0001238963	1.26165	0	0	0	1.81963	0	0	0	1.23805	0	0	0
ATTGGCTGGTTTAGGCAGAA	BRDN0001220433	3.57314	0	0	5.45346	3.43192	3.95881	0	0	3.86372	4.5307	0	0
ATTGGGAAAGGACTTATATG	BRDN0001189640	1.6787	5.01447	6.52345	0	1.33225	3.6599	0	0	2.01783	4.65102	0	6.86198
ATTGGGACCGTCGCTAGACG	BRDN0001164259	2.53285	0	6.11363	0	2.77893	0	7.05707	0	4.19155	4.09448	4.42203	0
ATTGGGAGCACAGATCGGAG	BRDN0001188504	3.66344	3.14252	5.85476	0	3.64942	0	0	0	3.84262	3.70733	0	0
ATTGGGATACCATATCTGGT	BRDN0001232761	3.02295	0	0	0	2.97189	0	0	0	2.77777	4.25499	5.20025	0
ATTGGGATTATCGTCTACCG	BRDN0001211304	4.86956	3.67197	0	0	4.11109	3.6599	0	0	4.70054	4.96141	0	7.03053
ATTGGGCAGAGAGCAGAAGG	BRDN0001205371	2.20135	2.29729	0	0	2.7215	5.38333	0	0	3.38976	3.91385	0	0
ATTGGGCAGTTTAAGAGACC	BRDN0001232827	3.85329	2.78094	0	5.45346	3.71301	0	0	0	3.19421	4.76207	0	0
ATTGGGCATATTTCTCAGGT	BRDN0001193478	4.93694	4.36294	6.69163	0	4.87748	0	0	5.62544	4.69887	5.21671	2.611	0
ATTGGGGAGAAACTGTTCCA	BRDN0001175957	3.26766	3.14252	0	0	3.74859	0	0	0	2.93414	2.81375	0	0
ATTGGGGCAGAAGTATCGAG	BRDN0001210248	0.76456	2.78094	0	0	0.726657	0	0	0	0.446093	0	0	5.87433
ATTGGGGTAAAGAGTTGATT	BRDN0001183207	3.53015	4.72518	0	0	3.90008	4.41749	0	0	2.99004	3.91385	4.73044	0
ATTGGGGTCATCGATAATAG	BRDN0001207276	3.85677	3.67197	4.56975	0	3.77706	1.96715	0	0	3.32603	2.3279	0	0
ATTGGGTTCGAGACAACAGG	BRDN0001224843	2.40543	2.29729	0	0	2.75369	3.6599	0	0	3.98697	2.81375	5.20025	0
ATTGGGTTGAAGAATGCACT	BRDN0001213903	4.02103	1.56446	6.9786	0	4.55832	3.28241	7.05707	5.9972	4.12819	3.17656	3.48781	4.89872
ATTGGTAAATTCCATTGAGC	BRDN0001197438	4.58239	1.56446	0	0	3.94817	3.28241	0	0	3.81503	2.3279	0	0
ATTGGTACCAAGTCACACAA	BRDN0001182445	3.67533	2.78094	0	0	3.0097	4.76497	0	0	2.00703	3.46621	2.611	0
ATTGGTCAAACAATGTATGA	BRDN0001182505	2.31715	3.14252	0	0	3.15176	5.57165	6.68828	0	3.08037	0	0	0
ATTGGTCCCGTATACCACCC	BRDN0001170249	4.65822	4.72518	0	0	4.55467	4.41749	6.1916	0	4.87398	4.39942	0	0
ATTGGTGAAAATATGTGGGT	BRDN0001208781	2.87275	2.78094	0	0	2.79139	0	0	0	3.26842	0	0	0
ATTGGTGAAGTTATAACAGC	BRDN0001165813	2.60919	0	0	0	3.05691	4.60167	0	0	2.58069	2.3279	0	0
ATTGGTGCAGAAGCATACAG	BRDN0001202556	3.49034	4.05843	0	5.45346	3.89143	4.2063	0	0	3.33469	3.46621	0	0
ATTGGTGCCCTCAAGCCAGG	BRDN0001232119	4.50901	4.49405	0	0	4.51953	3.28241	0	0	4.33875	5.13653	0	0
ATTGGTGGAAAACGTCGATG	BRDN0001198988	5.03245	5.01447	0	0	4.14061	4.2063	0	6.1025	3.84868	3.70733	0	5.46747
ATTGGTGGCATTGTAATCGT	BRDN0001237526	2.41492	0	6.33304	0	1.13129	4.41749	0	0	1.8826	0	0	0
ATTGGTGGTGCTTCTAGTCG	BRDN0001207621	3.01049	2.29729	0	0	3.54292	0	0	0	3.35186	4.5307	4.42203	0
ATTGGTGTTGACGTGCATGA	BRDN0001183454	5.38588	5.64217	0	0	4.41874	5.0448	0	0	4.51866	2.81375	0	0
ATTGGTTACTCTGAAAGACG	BRDN0001172071	3.04755	4.49405	0	5.45346	2.9609	5.27907	0	0	2.3352	4.5307	0	6.45107
ATTGGTTATAGAGCTCCAAG	BRDN0001168732	3.76334	3.14252	0	0	4.17667	0	0	0	3.61267	3.70733	0	7.03053
ATTGGTTCGAGTCACCCAGG	BRDN0001186348	4.05479	4.05843	0	0	3.92008	0	0	0	3.70576	3.91385	0	0
ATTGGTTGGTCTCGAAGCAT	BRDN0001189499	2.47055	4.49405	0	0	2.7215	5.57165	0	0	3.17021	4.65102	0	0
ATTGGTTGGTTACGAAGATG	BRDN0001194413	4.76775	4.72518	6.11363	0	4.03978	4.60167	0	0	3.66856	4.96141	0	0
ATTGTAAAAGAAGGCCCATG	BRDN0001228946	4.38903	5.09931	5.53905	0	3.29426	3.95881	0	6.1025	4.19393	3.91385	5.83799	0
ATTGTAACTCGAATAGTCCA	BRDN0001236057	3.29873	0	6.84224	0	3.41189	3.95881	0	0	3.43879	5.21671	0	0
ATTGTAAGAAGAAACCGGGG	BRDN0001231651	3.51259	4.05843	0	6.4369	3.63221	0	0	0	2.51362	2.3279	0	0
ATTGTAAGTAAATTGAGCGG	BRDN0001173146	3.23591	2.78094	5.13432	0	3.15658	4.41749	0	0	2.89368	4.76207	0	0
ATTGTAATTTAATTGCGAGG	BRDN0001180857	3.75962	3.67197	6.11363	0	4.46224	0	0	0	2.67238	1.58994	4.42203	0
ATTGTACCAACAAACTACAA	BRDN0001216796	2.94654	3.67197	0	0	2.2925	0	0	0	2.59518	1.58994	0	0
ATTGTACCACCACCTAGGCA	BRDN0001200084	2.81661	0	0	0	3.41994	0	6.41117	0	4.10052	3.70733	0	0
ATTGTACCAGTCGTAATCGA	BRDN0001221992	2.91347	0	0	0	2.86985	3.6599	0	0	2.95676	3.46621	0	0
ATTGTACCGTCTGTATACCG	BRDN0001177776	3.19245	0	0	0	3.29426	0	0	7.41177	2.91694	0	4.98439	0
ATTGTAGACACCCAGCGCCT	BRDN0001222482	2.60091	0	3.62925	0	3.73897	3.6599	0	0	3.03856	2.3279	0	0
ATTGTAGACATGGTAAGGAA	BRDN0001194562	4.87815	3.67197	4.56975	0	4.96532	4.76497	0	0	4.99093	4.65102	4.02926	0
ATTGTAGGTGCATACAGGAA	BRDN0001226993	2.82375	0	0	0	2.04446	3.95881	0	0	3.06483	4.09448	4.73044	0
ATTGTATCATGGCTCCGTTG	BRDN0001207720	4.35987	3.14252	0	6.4369	4.54734	3.28241	0	6.29252	3.94516	2.81375	0	0
ATTGTATGCGTACTCCACGA	BRDN0001172438	3.2089	2.29729	0	0	3.74539	3.95881	0	0	3.84565	3.17656	0	0
ATTGTATGGATGGAGTCGAG	BRDN0001196714	4.79525	5.32745	0	6.7555	4.96394	4.2063	0	6.87133	4.96884	3.46621	4.02926	7.4428
ATTGTATTTGCCTATCAGAG	BRDN0001202090	3.22516	3.67197	0	6.4369	3.12739	0	0	0	3.42263	0	0	0
ATTGTCAGATATATTCCGGG	BRDN0001166736	3.13048	2.78094	0	0	3.34162	0	0	0	3.7355	3.91385	0	0
ATTGTCCAAGGTCTCGAGTG	BRDN0001178775	3.62718	4.61424	0	5.45346	3.68324	4.76497	0	6.3789	4.01957	4.09448	0	0
ATTGTCCAGAAGGTATGACC	BRDN0001191732	2.92014	0	0	0	3.78331	0	0	0	3.99246	0	0	0
ATTGTCCCCATGATGCTTTG	BRDN0001165763	4.82934	0	0	0	4.30169	4.41749	0	0	4.58187	4.65102	0	0
ATTGTCCTGTGGTAATGTCA	BRDN0001233113	3.96726	0	5.13432	0	3.52439	4.2063	0	0	3.79005	3.70733	0	0
ATTGTCCTGTTCACCCTGAG	BRDN0001168451	3.19795	4.05843	0	0	4.02403	0	0	6.3789	3.77103	5.29267	2.611	0
ATTGTCCTTTGAACCAACAG	BRDN0001223507	3.59833	4.36294	0	0	3.97299	3.28241	0	0	3.47057	3.46621	0	0
ATTGTCGAACATGTCTTGGG	BRDN0001174618	2.77303	3.4314	0	0	2.70842	6.36594	0	0	3.14581	4.65102	0	0
ATTGTCGATGATTCAGTCAG	BRDN0001231419	5.27438	4.2187	6.84224	0	4.46807	5.7382	0	0	5.37477	4.86518	5.70301	0
ATTGTCGCAGAAGATATCCG	BRDN0001226491	4.38903	5.09931	6.11363	0	4.31685	4.41749	6.68828	0	4.33227	5.36483	0	6.19133
ATTGTCGTACGCTACAAGCA	BRDN0001177911	4.4979	5.46168	3.62925	6.4369	4.70711	5.38333	6.41117	0	4.7271	3.46621	6.27871	6.67111
ATTGTCTACTACCAAAACCA	BRDN0001233247	4.62183	4.61424	0	0	3.77392	4.41749	0	0	4.65631	3.70733	4.42203	0
ATTGTCTACTTGAACTGACC	BRDN0001224305	4.64216	2.29729	0	0	3.66643	0	0	0	4.09543	4.09448	0	0
ATTGTCTCAGATAACGTAGT	BRDN0001205417	3.47682	3.8781	0	0	3.89143	0	0	7.3274	3.07003	3.17656	6.37066	0
ATTGTCTTCAGAGCCAAACG	BRDN0001169695	3.32914	1.56446	0	0	3.51315	0	0	0	3.71574	0	0	0
ATTGTGACAGAAAAAATGCA	BRDN0001164342	2.07544	0	0	0	2.07535	0	0	0	1.9291	0	0	0
ATTGTGACTACTCAGTAGAC	BRDN0001219085	4.26079	4.92434	0	0	4.56378	3.6599	0	6.3789	4.63893	0	0	5.46747
ATTGTGATGAGCGTGTTCTG	BRDN0001188502	1.97643	3.8781	0	0	3.09258	3.95881	0	0	3.43073	0	0	4.89872
ATTGTGATGGAAACGTGTGC	BRDN0001186643	2.17926	6.27331	0	0	2.15464	4.2063	0	0	2.78411	4.39942	0	0
ATTGTGCAAAGCTAAAGCAA	BRDN0001180320	4.07587	4.92434	5.53905	6.02741	3.86809	4.41749	0	0	4.47034	5.05163	0	0
ATTGTGCAGACAGATGACTG	BRDN0001190752	3.83221	0	0	0	3.25881	0	0	0	4.20578	3.17656	4.02926	0
ATTGTGCAGGTTAATAAAGT	BRDN0001196677	4.02723	4.72518	0	0	4.34035	5.48056	0	5.76029	4.37908	4.25499	0	0
ATTGTGCATGCTGTTCAAGC	BRDN0001228172	4.30991	2.78094	0	0	3.46341	3.28241	0	0	3.07521	3.17656	0	5.87433
ATTGTGCGCTGTGACGAGCG	BRDN0001230559	4.55048	2.78094	7.60259	0	4.88476	5.27907	0	0	4.35374	4.65102	0	0
ATTGTGCGGGCATTGGAAGT	BRDN0001170692	3.18138	4.36294	0	0	3.77078	2.76975	0	0	3.17021	3.70733	0	4.89872
ATTGTGCTATCGGCCCCTTG	BRDN0001235629	3.454	3.14252	0	0	2.7215	3.95881	5.61647	0	2.82771	3.46621	0	0
ATTGTGGAAGCAGATACCCC	BRDN0001196181	3.57314	2.78094	6.84224	0	3.36265	0	0	0	3.45079	0	4.42203	0
ATTGTGGAATTGATGCGTGA	BRDN0001213876	2.87275	1.56446	0	0	2.95538	0	0	2.54513	4.54128	4.09448	0	0
ATTGTGGAGAATCCATGTAT	BRDN0001187324	3.79999	2.78094	0	0	4.24846	0	0	0	3.86671	4.86518	4.42203	0
ATTGTGGATAGAGCACCAAA	BRDN0001179752	2.73567	0	0	0	3.11258	0	0	0	2.72604	3.17656	0	0
ATTGTGGGCTCGGACAAGCG	BRDN0001205033	4.72264	5.39613	0	0	5.3639	4.76497	0	0	5.52139	4.5307	6.37066	7.18143
ATTGTGGGCTTATCAACAGT	BRDN0001189392	4.1935	0	0	0	2.9609	0	5.93251	0	2.75214	0	0	0
ATTGTGGGTAACTTGGCCAG	BRDN0001202247	3.38811	4.05843	0	0	2.82813	3.28241	0	0	2.87004	2.81375	0	0
ATTGTGGGTTACGGTCATTG	BRDN0001203775	5.18297	5.09931	0	0	5.53758	4.76497	0	0	5.35893	4.39942	5.96142	0
ATTGTGGGTTTACATACCTG	BRDN0001182989	3.98647	2.78094	0	0	3.03612	3.28241	0	0	4.22221	4.09448	0	0
ATTGTGGTGACAATTCAGTG	BRDN0001163096	3.32914	2.78094	0	0	3.66304	5.88749	0	0	4.39159	3.17656	0	0
ATTGTGGTGTTTGTCTCCAG	BRDN0001179416	1.6787	0	0	0	0.726657	0	0	0	0.907405	3.17656	0	0
ATTGTGGTTGAATTCAGGTG	BRDN0001224556	0.188743	4.2187	0	0	0.532521	1.96715	0	0	0.953124	0	0	0
ATTGTGTAACAGTCAACATG	BRDN0001184505	3.19245	2.29729	0	0	3.52439	4.60167	5.42802	0	4.0852	2.3279	0	0
ATTGTGTAATTCGTGTGTTG	BRDN0001169948	4.14873	5.25534	5.85476	0	3.937	3.6599	0	0	3.07521	0	4.73044	5.87433
ATTGTGTATGTGATCGACTG	BRDN0001211908	1.45793	0	0	0	1.61055	0	6.30556	0	1.63862	0	0	0
ATTGTGTGTTGAGCATGATA	BRDN0001237966	4.87128	4.2187	6.52345	0	4.3924	2.76975	6.41117	0	4.57822	4.86518	0	0
ATTGTGTTGCAGGATTGGGA	BRDN0001205923	4.70536	4.92434	0	0	4.23712	3.6599	0	6.46039	3.92809	5.56189	3.48781	6.19133
ATTGTGTTGGCATATTTCAG	BRDN0001227753	4.22619	4.49405	0	0	3.95925	4.2063	0	0	4.4122	3.17656	0	5.87433
ATTGTTAACACAGATGAACT	BRDN0001231329	0.82272	0	0	0	2.12542	4.2063	0	0	1.63862	0	0	0
ATTGTTAAGTACCTTCAGCC	BRDN0001230245	0.703957	3.4314	0	7.01631	1.73186	0	0	0	1.69353	3.70733	0	0
ATTGTTACTACATTAACAGG	BRDN0001173231	4.45487	2.78094	0	0	3.62178	0	0	0	3.97039	2.3279	0	0
ATTGTTACTTGAAGAATGCT	BRDN0001165309	4.15157	0	0	0	4.85391	0	0	0	4.16751	5.73524	2.611	0
ATTGTTAGATACATCACTCC	BRDN0001187427	2.7877	3.4314	5.53905	5.45346	2.88737	0	0	0	3.2037	0	0	0
ATTGTTATAGGCAACTACAG	BRDN0001223056	2.9334	3.67197	6.11363	0	2.86396	0	0	0	2.14146	3.70733	0	0
ATTGTTCAGGGACAGATAGG	BRDN0001186046	3.58999	3.8781	0	0	3.43192	4.41749	0	0	3.56929	2.81375	5.96142	0
ATTGTTCCAAGTCCACACAT	BRDN0001202481	5.21861	4.2187	7.76227	0	5.10037	3.28241	5.61647	0	4.96327	5.05163	4.98439	4.89872
ATTGTTCCCAGCATAAACTG	BRDN0001219682	3.41672	0	0	5.45346	4.06822	3.6599	4.95594	0	3.73222	4.5307	0	0
ATTGTTCTTACCATTTGCCA	BRDN0001174517	4.81866	5.75106	0	7.23711	4.75242	5.16669	0	0	5.27928	4.86518	0	0
ATTGTTGATCTCGTGAGCTG	BRDN0001171553	3.39771	2.78094	6.33304	0	3.85331	3.6599	6.99047	0	3.63388	3.17656	5.96142	0
ATTGTTGGCCCTAAATCTTG	BRDN0001214459	4.01481	3.4314	6.11363	6.02741	3.66981	0	0	0	4.5319	4.5307	0	0
ATTGTTGTACTAGTGTAAGA	BRDN0001232794	3.75216	0	4.56975	0	4.15514	0	0	0	4.70723	2.3279	4.98439	0
ATTGTTGTGGGCATAGCGCA	BRDN0001217925	3.72954	2.78094	5.53905	0	2.92177	0	0	0	3.55454	4.5307	0	0
ATTGTTTCTCACTTCATACC	BRDN0001193501	2.49758	4.05843	4.56975	0	2.2298	0	0	0	2.95676	3.46621	0	0
ATTGTTTGAGTTTGTACGGG	BRDN0001200369	2.87275	3.8781	0	0	2.36097	0	0	0	2.9735	4.76207	0	0
ATTGTTTGCCTACTCCAGGT	BRDN0001196869	4.56971	5.25534	0	8.23232	4.64325	4.91166	0	0	4.46048	4.25499	4.02926	6.19133
ATTTAAAATCCACGGCAGAG	BRDN0001170507	2.81661	3.14252	0	0	3.35007	3.95881	0	0	3.88451	0	2.611	0
ATTTAAACCGTTACACAGTC	BRDN0001239303	4.79343	4.82819	5.85476	0	4.66372	4.76497	0	6.68044	4.61602	4.5307	6.07511	5.87433
ATTTAAAGACTACAGCAGCG	BRDN0001165082	3.58999	2.78094	0	0	4.34035	4.2063	0	5.76029	4.04882	3.70733	0	0
ATTTAAATAGACGTCCATCA	BRDN0001236407	2.91347	4.82819	5.85476	0	2.82813	0	0	0	3.68219	2.81375	0	0
ATTTAACTCCTTTAAGCCAG	BRDN0001216721	4.73216	4.61424	0	0	4.5455	5.27907	0	0	5.00592	3.46621	6.45709	0
ATTTAAGACCTCCTATGGCA	BRDN0001218666	5.05081	4.61424	5.85476	0	4.42074	4.2063	0	0	4.34947	4.86518	4.02926	0
ATTTAAGATACTTACACAGT	BRDN0001168594	3.05363	2.29729	0	0	2.9828	2.76975	0	0	2.77777	0	0	0
ATTTAAGCGGGAACTGTCCG	BRDN0001191893	4.56759	4.05843	0	0	3.59004	0	0	6.68044	4.49567	4.5307	5.20025	5.46747
ATTTAAGTAACATTGCAATG	BRDN0001197304	5.39429	4.49405	0	0	5.55229	0	0	0	5.18184	3.46621	5.55408	7.03053
ATTTAATAGGCAGAGGACCG	BRDN0001182811	4.28426	3.4314	0	0	3.90296	0	0	0	4.60174	1.58994	0	0
ATTTAATGGAGACAGCATGC	BRDN0001176877	3.77811	5.01447	0	0	3.80805	4.60167	0	5.12334	3.92809	1.58994	4.73044	0
ATTTAATGGCTCAGACGGAG	BRDN0001165732	3.66741	0	0	0	4.13083	0	0	0	3.97317	2.81375	5.20025	6.19133
ATTTAATGGTGCCTTGACCA	BRDN0001220792	1.05882	2.78094	0	0	1.58215	6.31412	6.68828	6.3789	2.67238	3.91385	4.73044	6.19133
ATTTAATTCCTCTTACAATG	BRDN0001226352	3.66741	0	5.13432	0	3.29863	0	0	0	3.29972	4.09448	6.1805	4.89872
ATTTACAACTGAAGAATGCA	BRDN0001202079	4.199	3.8781	6.84224	7.01631	4.42275	5.16669	0	0	5.22441	5.56189	5.20025	6.19133
ATTTACACAGATCACATGAA	BRDN0001180752	1.10642	0	0	0	1.5086	0	0	0	2.18043	4.65102	6.61583	0
ATTTACAGAAGCTTCAAACG	BRDN0001215966	2.7582	3.4314	0	0	2.33567	0	0	0	3.39391	0	0	4.89872
ATTTACAGAATGGCAAAGAC	BRDN0001194543	3.58579	3.8781	0	0	4.07842	3.95881	0	2.54513	4.9092	1.58994	5.38799	4.89872
ATTTACATACCGATAAGCTG	BRDN0001227087	3.50373	2.78094	0	5.45346	3.70645	0	0	0	3.31294	3.46621	0	0
ATTTACATTAAGTCATCGAA	BRDN0001185300	3.83574	3.4314	0	0	3.21324	4.91166	6.50957	0	3.52457	0	0	0
ATTTACCCTTTGTGAATTCG	BRDN0001187518	4.28685	1.56446	0	0	4.01609	4.41749	0	0	4.28389	3.70733	4.02926	0
ATTTACCTAAGCCTGTAGTG	BRDN0001170508	3.75962	4.36294	0	0	2.88737	5.81478	0	0	3.34758	3.17656	0	0
ATTTACGGAAAAGTAGTCCA	BRDN0001171019	3.76334	0	0	0	3.39974	0	0	0	3.27743	0	5.20025	0
ATTTACTCAGGACATGTACA	BRDN0001218910	5.40623	3.67197	5.13432	0	5.71727	5.48056	0	0	5.53649	5.21671	0	0
ATTTACTGGCACAAGCAACT	BRDN0001215424	2.9916	3.67197	0	7.59755	2.60634	3.28241	0	5.62544	1.99615	0	0	0
ATTTACTTACAATCAGGTGT	BRDN0001169408	2.23386	3.67197	0	0	2.83417	0	0	0	3.37723	0	0	0
ATTTACTTCAAGTCCCGCGG	BRDN0001231019	3.84278	4.92434	7.423	6.4369	3.91439	3.28241	0	6.1025	3.66513	3.91385	0	0
ATTTACTTGCAGATTGTCTG	BRDN0001204748	3.89455	2.29729	0	0	4.24167	1.96715	2.8089	0	3.36037	3.17656	2.611	3.94629
ATTTACTTTCAGCCTTTCAG	BRDN0001194114	3.21434	0	0	0	3.97572	3.95881	0	0	4.0852	3.17656	0	0
ATTTAGAAAGGCATAATCTG	BRDN0001181897	3.88434	3.14252	5.85476	0	4.05278	3.6599	0	0	3.52835	4.09448	2.611	0
ATTTAGAAGAGAGGTTCCAG	BRDN0001211094	1.97643	0	0	0	1.78267	0	0	0	1.58155	3.91385	0	0
ATTTAGACTCAACAAGTGCA	BRDN0001231318	4.83818	5.52439	6.33304	0	4.98443	0	0	0	5.286	4.09448	4.98439	0
ATTTAGAGACTGAATGACGA	BRDN0001196166	3.89455	4.05843	0	0	4.14547	0	6.76997	0	2.49055	3.46621	0	0
ATTTAGATCATCACAAACTG	BRDN0001231562	2.78038	4.36294	5.13432	0	2.89893	6.08595	0	0	3.27293	3.91385	7.31639	7.03053
ATTTAGATGATGCTGTAAAT	BRDN0001166299	4.30226	5.46168	0	7.01631	4.68057	4.2063	0	7.49148	4.25681	0	0	0
ATTTAGCATTACAAAAAACA	BRDN0001168895	3.98964	4.2187	6.33304	6.7555	4.00276	3.95881	0	6.20063	3.4745	3.17656	0	6.67111
ATTTAGCTTCTTCTTCACTA	BRDN0001179151	3.92474	4.2187	0	0	4.18141	3.95881	0	0	4.14798	5.05163	0	0
ATTTAGGAATCGACGCTCTC	BRDN0001185307	4.24492	3.14252	0	0	4.61549	5.38333	0	0	4.53566	1.58994	5.83799	0
ATTTAGGATCACGGCGCTAC	BRDN0001176726	3.8144	2.78094	6.33304	0	3.63221	0	6.60169	5.8836	4.11568	4.39942	0	0
ATTTAGGGCTTCAAAAACTG	BRDN0001163333	4.17688	4.05843	0	0	3.94817	5.57165	0	0	3.81812	3.46621	0	0
ATTTAGGGTATGGCCTCGGA	BRDN0001197372	2.06343	3.4314	0	0	1.93642	5.0448	0	0	1.12275	0	0	0
ATTTAGTAAGTCACCATGTG	BRDN0001207837	5.96737	5.17943	0	7.01631	5.44204	4.2063	0	5.76029	4.74346	4.86518	5.38799	4.89872
ATTTAGTAATGCACACCCAG	BRDN0001239304	5.39069	5.01447	0	0	5.08653	4.76497	6.60169	0	5.15641	5.13653	0	0
ATTTAGTAGACATTGGGTCT	BRDN0001239305	5.27828	4.49405	5.13432	0	5.64102	4.41749	0	7.80402	5.0991	5.84022	6.61583	0
ATTTAGTGAACATCCAATTC	BRDN0001235194	3.90804	4.92434	0	5.45346	4.15514	1.96715	0	0	4.2105	3.91385	5.96142	5.46747
ATTTATAAACACAGGGTCGC	BRDN0001239306	4.80069	2.78094	0	0	4.26419	3.28241	0	0	4.25681	0	4.42203	7.76307
ATTTATAAACAGACCAAAGG	BRDN0001183052	1.63066	0	6.52345	0	1.73186	0	0	0	1.21946	0	0	0
ATTTATATAGAACAGTGCTG	BRDN0001198468	4.66221	4.61424	0	0	4.54182	5.0448	0	0	4.17958	2.3279	4.73044	0
ATTTATATGGTAATAAAACC	BRDN0001232707	3.63125	0	0	0	3.15176	3.95881	0	0	3.66169	2.3279	4.02926	0
ATTTATCAATAAGCTCCACC	BRDN0001200759	4.61567	5.17943	0	0	4.29295	3.6599	0	0	4.56908	4.25499	0	6.45107
ATTTATCAGAACTAAACCGT	BRDN0001186289	3.50817	3.4314	0	0	3.55027	3.28241	0	0	2.98455	3.17656	0	0
ATTTATCAGTGATCCATCGA	BRDN0001169862	1.51195	2.29729	0	0	2.05483	4.91166	0	0	2.96794	4.09448	0	0
ATTTATCATCAATATCCTGA	BRDN0001170095	3.89793	4.49405	7.10318	0	2.94426	4.2063	0	0	3.91948	3.91385	4.73044	0
ATTTATCATGTCACTGGACA	BRDN0001210906	5.35665	5.25534	0	0	5.41512	5.65732	0	2.54513	5.44345	6.1571	4.42203	0
ATTTATCCCACAGAAAGACC	BRDN0001208488	4.78614	0	0	0	4.49498	3.95881	0	0	4.87843	4.39942	4.98439	3.94629
ATTTATCCTAGGCTGCCAAG	BRDN0001190448	3.66344	0	5.53905	0	4.15995	0	0	0	3.10082	0	0	0
ATTTATCGTTTGTCAGTACG	BRDN0001211188	3.21434	5.25534	0	0	2.59217	5.27907	0	0	4.06972	3.17656	5.55408	6.67111
ATTTATGGACTCCTGATAGG	BRDN0001186890	3.38329	3.67197	0	5.45346	3.05174	3.95881	5.93251	0	3.01181	3.46621	0	5.87433
ATTTATGTGGTGCATTGGCA	BRDN0001237571	3.73333	3.4314	0	0	3.32886	3.28241	0	0	3.03325	3.17656	0	6.19133
ATTTATTCCACCGGACAGCC	BRDN0001180606	5.28476	4.61424	7.10318	0	5.04682	4.60167	0	0	5.73766	4.65102	0	0
ATTTCAAAACAAATCCCTCA	BRDN0001236229	4.96948	4.05843	0	0	4.0835	0	0	0	4.33227	4.25499	0	0
ATTTCAAGAACATTCTACAG	BRDN0001233968	4.32256	1.56446	0	0	4.19554	0	0	0	4.20342	4.25499	0	0
ATTTCAAGAACTAATCCAAG	BRDN0001217528	3.12471	3.4314	0	0	3.01502	3.28241	0	0	3.48621	0	0	0
ATTTCACAGAATATTCGCTA	BRDN0001220609	4.61155	0	4.56975	0	3.09258	4.76497	0	0	2.86407	4.39942	0	0
ATTTCACCAGGTGACCTGGG	BRDN0001168525	2.9916	4.05843	0	6.02741	2.65488	0	0	0	2.68598	2.81375	0	0
ATTTCACCCCACAATAATCG	BRDN0001220235	2.73567	0	0	0	2.89316	0	0	0	2.08097	2.3279	0	0
ATTTCACCCTATAATCGGAA	BRDN0001173194	3.5561	4.92434	0	0	3.1899	0	0	0	3.31731	2.81375	0	0
ATTTCACGCAGTCAAGACCA	BRDN0001212775	5.49833	4.2187	3.62925	0	5.62631	5.16669	0	0	5.50805	5.62202	4.42203	0
ATTTCAGATCACTGTCAATG	BRDN0001184113	3.56465	3.67197	0	0	3.37925	4.2063	0	0	3.54337	3.17656	0	0
ATTTCAGCCTCAGCCAAAAG	BRDN0001181816	4.12003	5.01447	6.11363	0	3.82935	5.38333	7.59425	0	4.94641	1.58994	4.98439	0
ATTTCAGGAGGCTGTACATA	BRDN0001231344	3.23054	4.05843	0	0	3.80805	3.6599	0	0	3.43073	3.70733	0	0
ATTTCAGGTTCGATCCGACC	BRDN0001217639	3.58579	0	0	0	3.16618	0	0	0	2.58069	2.3279	0	0
ATTTCATCAAAGGATTCATC	BRDN0001237089	4.199	4.05843	0	0	3.52811	5.38333	0	0	3.92236	3.46621	4.98439	6.45107
ATTTCATCACATATTGAAGT	BRDN0001223465	4.47088	4.92434	6.52345	0	4.23484	5.7382	0	0	4.10812	2.81375	6.1805	0
ATTTCATCTGGAAATACAGG	BRDN0001200978	4.10838	2.29729	4.56975	0	3.22247	0	0	0	3.75821	3.17656	0	5.87433
ATTTCATGAGGCCCGCAGAA	BRDN0001231486	3.5475	4.05843	4.56975	0	4.02139	0	0	0	2.17078	6.87776	4.42203	0
ATTTCATGCTCGGGACACGT	BRDN0001200320	2.87962	0	0	0	3.84138	2.76975	0	6.20063	3.17505	0	0	0
ATTTCATGTAGATACTCCAG	BRDN0001205915	4.07587	3.67197	0	6.7555	3.28107	0	6.68828	0	4.18916	2.81375	5.55408	0
ATTTCATTGACTGTCACATG	BRDN0001169327	4.82934	0	5.53905	0	4.50636	3.95881	6.68828	0	5.05129	3.46621	6.1805	0
ATTTCCAAGAACAAGGACAC	BRDN0001183299	4.83818	4.2187	0	5.45346	4.48926	4.2063	7.12073	0	4.58731	5.05163	3.48781	0
ATTTCCAAGTCGTTTCTATG	BRDN0001197177	5.14927	5.80257	0	6.4369	5.22155	6.26037	0	0	5.47219	4.25499	0	0
ATTTCCACAAAATCACCTTG	BRDN0001176743	3.58579	3.14252	0	0	3.55027	3.95881	0	0	2.99004	0	0	6.67111
ATTTCCAGAAAGGACATCAC	BRDN0001187349	2.80944	4.36294	0	6.02741	2.41027	4.60167	0	0	2.91116	3.17656	0	0
ATTTCCAGACTCTACAAGCT	BRDN0001189715	4.03954	5.01447	0	0	3.70974	0	0	0	4.59994	3.91385	0	0
ATTTCCAGGACAACAAACCG	BRDN0001227920	3.44013	3.8781	4.56975	0	4.15514	4.2063	5.61647	0	4.02493	2.81375	0	0
ATTTCCAGGAGGTGAAACAT	BRDN0001168174	3.65546	4.49405	5.53905	0	3.78331	5.27907	0	0	3.66169	3.91385	4.73044	0
ATTTCCAGTAAGTTACTAGG	BRDN0001187726	4.48445	5.09931	0	0	3.87689	4.60167	0	0	4.63893	3.17656	0	0
ATTTCCATTCCATATTAAGG	BRDN0001234208	3.89455	2.29729	0	0	4.61198	0	0	0	4.48598	4.09448	0	0
ATTTCCCACAATGGACCACG	BRDN0001173087	3.48134	3.14252	0	0	3.91724	0	0	6.46039	3.95643	2.81375	4.02926	0
ATTTCCCAGTAGGACCGAAA	BRDN0001223901	3.08961	4.05843	0	0	2.98822	3.95881	0	0	3.1605	2.3279	5.38799	0
ATTTCCCTACGGAGATATCC	BRDN0001239307	5.69409	5.64217	0	0	5.19132	3.28241	5.42802	0	5.26915	3.91385	5.83799	5.46747
ATTTCCCTTTAAAACGGTCA	BRDN0001189998	3.81798	4.49405	0	0	3.71301	0	0	0	4.1207	4.25499	4.98439	6.67111
ATTTCCGTTCTGACAGACTG	BRDN0001199213	4.88329	3.8781	6.52345	0	4.57823	0	0	0	4.73039	5.49915	4.42203	0
ATTTCCTAGACAATGACCAG	BRDN0001222534	3.82511	3.4314	0	7.23711	3.38748	4.76497	0	0	3.92523	2.3279	4.02926	0
ATTTCCTATAACTCCAATTG	BRDN0001225905	4.79706	3.14252	0	5.45346	4.48543	4.41749	7.12073	6.20063	4.39573	4.25499	4.73044	0
ATTTCCTGCTACACCAGAGG	BRDN0001166037	4.63406	2.29729	0	0	3.81721	0	0	7.14222	4.30609	2.81375	5.38799	7.03053
ATTTCCTTCAGCGTAACTGG	BRDN0001188980	0.0495507	3.8781	0	0	0.308139	0	0	0	0.276638	0	0	0
ATTTCCTTCCAAGGTTGCAT	BRDN0001233506	4.58869	5.69764	0	6.4369	5.13622	5.38333	0	4.65438	5.03677	5.36483	0	0
ATTTCCTTGGGTCTTCCGGT	BRDN0001193439	0	0	0	0	0.0834208	0	0	0	0.276638	0	0	0
ATTTCGGCCTGAACTACCTA	BRDN0001178845	3.94124	4.61424	3.62925	6.02741	3.65625	0	0	0	3.83653	5.29267	0	0
ATTTCGGTAGCATCTTGAAG	BRDN0001237075	3.98647	2.78094	0	0	4.83297	3.95881	0	6.53753	4.39366	3.91385	4.02926	6.19133
ATTTCGTAATAGAAACTGCG	BRDN0001229566	3.91808	4.05843	0	0	4.12592	0	0	0	3.60195	0	4.42203	0
ATTTCTAAAGTCTTTGAACT	BRDN0001227077	4.90532	4.82819	0	0	3.9893	4.60167	0	0	3.60553	5.29267	0	0
ATTTCTACAGCATGATCGGG	BRDN0001231943	4.62183	3.14252	0	0	5.14717	3.95881	0	0	5.15274	4.09448	0	0
ATTTCTACCGAGGCGCTAAG	BRDN0001218121	3.15898	4.72518	0	0	2.84616	3.6599	0	0	3.28639	2.81375	0	0
ATTTCTAGAAACAGACATCA	BRDN0001200813	4.08481	3.67197	3.62925	0	2.999	0	0	6.87133	3.8786	3.70733	0	0
ATTTCTATCCAAATCACTCA	BRDN0001231464	4.12581	4.49405	0	0	4.63117	4.41749	0	6.81046	4.74508	5.21671	0	0
ATTTCTCAGCACCATGAACA	BRDN0001173292	4.71307	3.4314	7.423	0	5.2273	4.2063	6.76997	0	5.06567	5.13653	4.73044	0
ATTTCTCCTAGATCATCTAG	BRDN0001199239	3.15332	0	0	0	2.96641	0	0	0	2.60953	0	4.73044	0
ATTTCTCCTTGGCCATACAA	BRDN0001191024	4.25552	0	0	0	4.52886	0	0	6.20063	4.56356	0	0	0
ATTTCTCGGAACAAACCTAG	BRDN0001210348	3.21434	3.14252	0	0	2.23893	0	6.50957	0	2.31783	2.81375	4.42203	0
ATTTCTCGGAGCTCAAGCCA	BRDN0001202966	4.34506	3.4314	0	0	3.86515	4.76497	0	5.12334	2.88191	3.70733	0	0
ATTTCTCGTACTCTATACCC	BRDN0001168380	3.21976	0	0	6.7555	3.21786	4.2063	0	6.3789	2.61665	3.17656	0	4.89872
ATTTCTCTTGTGTTTAACAA	BRDN0001204352	4.01169	3.67197	0	0	4.0293	0	0	5.62544	3.4468	3.70733	5.20025	6.45107
ATTTCTGAAAATCAGAGCAG	BRDN0001215319	3.60664	3.14252	0	0	3.98117	3.6599	0	0	3.55083	3.17656	4.73044	5.87433
ATTTCTGACTAAGATAGCAG	BRDN0001225927	3.83574	2.29729	0	0	3.59715	0	0	0	2.73261	0	0	0
ATTTCTGCCAAAGTAGAAGG	BRDN0001213697	3.44939	1.56446	0	0	2.36097	0	0	0	2.88781	1.58994	5.20025	0
ATTTCTGCTGGGATCGCAAG	BRDN0001167389	3.05969	0	0	0	3.50561	0	0	0	3.03856	2.81375	0	5.87433
ATTTCTGGAATCGTCGCACG	BRDN0001168930	3.28845	3.4314	0	0	2.50408	0	6.50957	6.1025	3.84262	3.91385	5.38799	0
ATTTCTGGCAACAAAGACGG	BRDN0001199601	2.39588	0	0	6.4369	2.32714	4.41749	0	0	3.03325	3.46621	0	0
ATTTCTGTGAAACGGCCCAA	BRDN0001224222	3.25187	4.49405	5.53905	0	3.82935	0	7.29641	6.53753	3.29085	3.17656	4.02926	3.94629
ATTTCTGTGTTGGCGCAGTG	BRDN0001201292	4.68002	4.49405	0	0	4.17667	5.57165	0	0	3.49782	4.39942	0	0
ATTTCTGTTGATCCACCAGA	BRDN0001207274	4.18798	0	0	4.48602	3.5793	4.2063	0	4.65438	4.66664	4.65102	6.53864	0
ATTTCTTACCTGCAATTAGG	BRDN0001231778	4.4979	4.2187	5.13432	4.48602	4.44065	0	0	0	3.04913	4.25499	0	0
ATTTCTTCAAGGCTGCATCT	BRDN0001212457	5.57858	5.99198	0	0	5.64102	5.65732	0	7.3702	5.56069	5.88997	5.83799	0
ATTTCTTGCGTAAAGCAGGA	BRDN0001215229	5.48825	5.90038	0	0	5.14717	5.27907	0	6.53753	4.89609	4.25499	5.55408	4.89872
ATTTGAACGCGATTGCAAAG	BRDN0001203565	5.39189	4.05843	4.56975	0	4.31253	0	0	0	4.45255	4.39942	5.70301	0
ATTTGACAGAAAGTACACAA	BRDN0001228707	3.74841	5.01447	0	0	4.39444	2.76975	0	6.46039	4.7353	5.29267	4.42203	4.89872
ATTTGACCGACTGATATGTG	BRDN0001169738	2.78038	4.61424	0	5.45346	2.80374	2.76975	0	0	3.15562	1.58994	0	0
ATTTGACCGATACAAAATGG	BRDN0001170010	4.50236	5.32745	0	0	4.71694	4.91166	0	6.68044	4.02493	1.58994	5.55408	0
ATTTGACGTGAAGCAAATTG	BRDN0001187538	4.09959	2.29729	0	0	4.11109	0	0	0	3.22249	1.58994	0	4.89872
ATTTGACTAGGCGACTTCGA	BRDN0001218948	4.52443	4.82819	0	0	3.40785	0	5.61647	0	3.7355	4.09448	0	3.94629
ATTTGAGACTCAGTCACTCA	BRDN0001183782	0.793933	0	0	0	0.34241	0	0	0	0.413757	2.3279	6.68909	0
ATTTGAGCACAGGTATAGCG	BRDN0001167470	3.28845	2.78094	0	0	3.15658	0	0	0	3.53963	3.17656	0	8.025
ATTTGAGCCAGAGTCACGAT	BRDN0001170655	4.15157	3.67197	0	6.4369	4.34881	0	0	0	3.69234	2.3279	6.07511	0
ATTTGAGCCAGTCGTAATCC	BRDN0001194419	3.94124	5.25534	0	0	4.07842	4.60167	7.29641	2.54513	3.81193	4.96141	5.96142	0
ATTTGAGCCGCACAGTGATG	BRDN0001178424	4.45946	1.56446	0	0	4.12838	3.6599	6.1916	6.1025	4.27717	6.02971	0	0
ATTTGAGCGTATTCTCTACG	BRDN0001180446	4.9727	4.05843	0	0	4.3467	3.6599	0	0	4.55987	4.09448	4.73044	0
ATTTGAGTGTAATGATCAGG	BRDN0001181075	3.22516	1.56446	0	0	3.89432	5.27907	0	5.47668	3.49782	2.3279	6.45709	0
ATTTGATACGACGATAGCTG	BRDN0001207729	3.55181	2.78094	0	0	3.19928	0	0	0	2.78411	2.3279	4.73044	5.87433
ATTTGATCAGATCCTAGACT	BRDN0001224861	3.9608	2.78094	0	0	3.77706	5.0448	0	0	3.95643	0	0	0
ATTTGATGACGAGTGTGGGG	BRDN0001197782	5.14927	3.4314	0	4.48602	5.09032	5.27907	0	0	4.92649	4.86518	3.48781	0
ATTTGATGGGAGCATTATGA	BRDN0001197143	5.13786	3.4314	0	6.4369	5.17358	4.91166	0	5.8836	4.73857	5.05163	5.38799	0
ATTTGCACCGACTGAGCAGG	BRDN0001203436	4.08778	4.05843	0	0	4.07842	5.38333	0	0	3.7355	4.96141	4.73044	7.18143
ATTTGCACCGTGTCTTTGCA	BRDN0001209407	4.92371	3.4314	0	0	5.06489	4.2063	0	0	5.36634	5.56189	5.20025	0
ATTTGCACGGGCCAAGAACT	BRDN0001178353	3.11311	0	0	0	2.80374	0	0	0	4.06713	2.3279	0	0
ATTTGCATCCAAATATACTG	BRDN0001169945	4.61773	3.8781	6.69163	0	4.3614	0	0	0	5.34077	3.46621	0	0
ATTTGCATCCAGATACGGGA	BRDN0001193261	2.86585	0	0	6.02741	3.28107	3.28241	0	0	3.65479	0	4.42203	0
ATTTGCATCGACCAGTACAG	BRDN0001212011	5.22536	4.49405	6.11363	0	5.56596	5.27907	7.87831	0	5.27479	5.13653	5.70301	0
ATTTGCCAGAGCTATAAACC	BRDN0001226839	3.32412	3.4314	0	0	3.17095	4.76497	6.60169	6.3789	2.42716	2.3279	0	5.87433
ATTTGCCATATGAAGTGAGA	BRDN0001209966	5.13069	4.05843	0	7.42855	5.68007	3.28241	0	0	5.34292	5.43355	6.68909	5.87433
ATTTGCCCCAGGAAACCTCA	BRDN0001225318	2.07544	3.8781	0	0	2.38583	0	0	0	2.73261	4.39942	0	0
ATTTGCCGAAGAATAGATGG	BRDN0001173730	3.19245	3.8781	0	0	2.48887	3.28241	0	0	2.85205	1.58994	0	0
ATTTGCCGTTAATACAAACA	BRDN0001190747	3.81798	0	0	0	3.92856	3.95881	0	6.1025	4.43453	3.70733	0	0
ATTTGCTATACACTGGACTG	BRDN0001169344	3.05969	3.4314	0	0	3.09761	0	0	0	3.98697	3.70733	4.73044	0
ATTTGCTATGTTCTTCATTT	BRDN0001238898	4.56759	4.05843	6.52345	0	4.55832	4.91166	0	6.46039	4.95346	3.91385	0	4.89872
ATTTGCTCCTCAACCTAACG	BRDN0001233279	2.6817	4.61424	4.56975	0	2.74731	0	0	0	3.28192	3.17656	3.48781	0
ATTTGCTCGTCAATACAGGG	BRDN0001194372	5.14785	4.49405	3.62925	5.45346	5.21232	5.27907	0	0	5.14415	5.73524	5.70301	4.89872
ATTTGCTCTTAGGTTGTACG	BRDN0001234959	0.143822	2.78094	0	6.02741	0.0423132	0	0	7.89478	0.681593	0	4.42203	0
ATTTGCTGATATCAAAGTCA	BRDN0001169664	2.61743	0	6.33304	0	2.55612	0	0	6.74692	2.99004	0	0	4.89872
ATTTGCTGGAGATTGATGCT	BRDN0001213717	5.47131	3.4314	0	0	5.15442	6.36594	0	5.8836	5.41208	4.39942	6.53864	6.45107
ATTTGCTGGCACAACCAGGA	BRDN0001207622	2.50648	5.17943	0	0	3.32458	4.60167	0	0	3.02792	3.17656	0	0
ATTTGCTGTCACTCAAGCAG	BRDN0001180147	3.74089	1.56446	0	0	4.8949	0	0	0	4.79772	3.70733	0	0
ATTTGGAAGAGTCTTACTGG	BRDN0001228975	4.51564	0	0	5.45346	3.73253	6.14646	0	0	5.09401	3.70733	0	0
ATTTGGAATGATGACAAAGT	BRDN0001167174	4.45027	4.05843	0	0	3.28107	0	6.68828	0	4.71222	0	0	0
ATTTGGAGTTGCATCTCATG	BRDN0001198397	3.75216	4.05843	0	0	3.65625	5.27907	0	0	4.95486	2.81375	5.20025	0
ATTTGGCATCGAACGTTCAG	BRDN0001233162	4.91538	5.17943	6.11363	0	4.85243	4.60167	0	0	4.62134	6.11587	7.06437	0
ATTTGGCGACTGCTTCACAA	BRDN0001192873	4.68198	3.4314	0	0	4.95012	5.65732	0	0	5.5708	4.5307	0	0
ATTTGGCTAGACACCAACAT	BRDN0001189022	2.68953	4.49405	0	0	3.35007	0	0	0	2.10142	3.46621	0	0
ATTTGGGGAAATCCTTCGGA	BRDN0001193751	5.15069	3.4314	0	0	5.21232	3.28241	0	0	5.51854	4.96141	4.73044	7.03053
ATTTGGGGACGGCACGACGG	BRDN0001225149	3.52578	0	0	0	3.00436	0	0	0	2.67238	0	0	0
ATTTGGTGCAAACTACATCA	BRDN0001232270	3.71041	5.09931	0	0	4.21417	3.6599	0	0	4.16751	5.05163	0	0
ATTTGGTGTCAGTTAATGAG	BRDN0001211612	5.47811	5.46168	0	7.23711	4.71203	4.2063	7.80269	5.8836	5.26349	4.86518	5.55408	3.94629
ATTTGGTTGGCATACTACAG	BRDN0001178930	0.432346	0	0	0	0.646632	0	0	0	2.56605	0	0	0
ATTTGTAACATCTCTTCACG	BRDN0001215780	4.09664	2.29729	0	0	4.02403	4.2063	0	7.23778	2.91116	0	0	0
ATTTGTAATTAGCCTGAAGC	BRDN0001179811	3.40249	1.56446	0	0	3.47117	3.28241	0	0	3.66169	4.25499	0	0
ATTTGTAGTGTAGACCCACC	BRDN0001231793	2.92014	4.82819	0	0	2.7409	3.28241	0	0	2.96236	3.91385	3.48781	0
ATTTGTAGTTTGTGCCAACA	BRDN0001186333	3.78178	4.61424	0	0	4.21417	3.28241	0	0	3.93381	4.65102	0	5.46747
ATTTGTATGATGATAAGGAT	BRDN0001212749	2.7582	3.14252	0	0	1.56774	4.2063	0	0	2.56605	3.70733	6.27871	0
ATTTGTATGGAATACTGTGG	BRDN0001226262	4.25816	2.29729	0	0	4.49879	4.91166	0	0	5.28934	2.81375	0	5.87433
ATTTGTCAGAAAATGAACAG	BRDN0001198541	1.96356	3.67197	0	0	3.1323	3.28241	0	0	3.8904	2.3279	0	0
ATTTGTCGTAGCAAAACCAG	BRDN0001209660	3.44939	3.8781	0	0	3.32886	4.91166	0	0	3.52457	3.46621	0	6.19133
ATTTGTGACAGGGTGAACGG	BRDN0001183165	3.78544	5.09931	0	0	3.9866	0	0	5.9972	4.12819	4.25499	0	0
ATTTGTGACGTTCATAGCCA	BRDN0001230186	5.11913	5.17943	0	0	4.34459	0	0	0	4.64765	4.5307	5.55408	0
ATTTGTGATACCCCTCGACG	BRDN0001185660	3.0353	3.8781	0	0	2.97735	0	0	0	2.47496	4.09448	0	0
ATTTGTGCGTCAGCTCATAT	BRDN0001214343	3.53885	5.09931	7.60259	0	3.35427	2.76975	7.05707	6.74692	3.83348	4.5307	0	0
ATTTGTTACCCGGCTGTCTG	BRDN0001179172	2.74322	0	0	0	2.1738	3.6599	0	0	2.99004	3.17656	0	0
ATTTGTTGAAGGTTACAAGG	BRDN0001189510	3.41672	0	0	0	4.01344	2.76975	0	0	4.10052	2.81375	5.20025	0
ATTTGTTGAGGAGATAACTG	BRDN0001177660	3.31908	2.78094	0	0	3.29426	3.95881	0	0	2.54381	2.3279	0	0
ATTTGTTTCAGGTTAGGAGT	BRDN0001186577	4.06386	5.09931	0	0	3.79882	0	0	0	3.80882	3.46621	0	0
ATTTGTTTGTTCTATCACAT	BRDN0001177247	3.30384	2.29729	0	0	3.34585	0	0	0	2.4592	2.81375	0	0
ATTTTCGAAAGCTTAGGCCA	BRDN0001239308	5.49386	5.75106	6.33304	6.02741	5.80052	2.76975	8.0186	8.00753	5.18902	4.86518	6.1805	0
CAAAAAAGCTCGTTTGGAGT	BRDN0001170921	2.91347	3.67197	0	0	3.74859	0	0	0	3.0064	2.81375	0	0
CAAAAAATATGATGGACCCG	BRDN0001238109	4.28426	2.29729	0	6.02741	3.4359	2.76975	0	0	4.08006	3.91385	0	0
CAAAAACAAGCGCACCACCG	BRDN0001188269	3.98328	1.56446	0	0	4.23256	0	0	0	3.91082	3.17656	0	0
CAAAAACAAGGCATAGCAGG	BRDN0001192839	3.69881	4.36294	0	0	3.67318	4.41749	0	0	4.40399	2.3279	6.07511	0
CAAAAACAAGGCATAGCAGT	BRDN0001189273	4.68394	3.8781	7.423	0	4.3842	0	0	0	4.21285	5.36483	4.42203	4.89872
CAAAAACACCACCAATCACG	BRDN0001225046	4.27648	5.17943	0	6.4369	4.36557	3.28241	0	0	4.50912	3.91385	0	0
CAAAAACAGCCCGTTGACTG	BRDN0001214326	3.62718	4.05843	0	0	3.0097	4.2063	0	0	2.48277	2.81375	0	0
CAAAAACAGCTTTAACCCAG	BRDN0001219635	3.13048	2.78094	0	6.4369	2.94983	0	0	0	3.68897	3.17656	0	0
CAAAAACAGGAGGGTCCCAA	BRDN0001177389	3.86717	3.4314	0	0	4.0961	0	0	0	3.10589	5.13653	0	0
CAAAAACCCTGAGAACAAGG	BRDN0001174061	3.52578	0	0	0	3.99201	0	0	5.76029	4.36012	0	0	0
CAAAAACCGGTCTCACAAGG	BRDN0001201246	3.42613	3.4314	0	0	3.1946	0	0	0	3.29085	0	0	0
CAAAAACCTTACGTGTCCTG	BRDN0001171086	3.64341	3.4314	0	0	3.85331	2.76975	0	0	3.74527	4.39942	0	6.19133
CAAAAACGTGTGATACAGGA	BRDN0001170649	3.95755	4.05843	0	0	2.94983	0	0	0	4.43654	0	2.611	0
CAAAAACTCATACCGCATGG	BRDN0001181330	3.13048	3.14252	0	0	3.76763	4.2063	0	0	2.75859	0	6.61583	6.19133
CAAAAACTGGTTCATCACCG	BRDN0001178834	2.24454	3.14252	0	0	2.08551	3.6599	0	0	1.59603	3.70733	0	0
CAAAAAGAAAAACAGACAGG	BRDN0001181674	3.80361	0	0	0	3.4904	3.6599	0	6.87133	3.5471	4.96141	4.42203	0
CAAAAAGAAAAACCGACAGG	BRDN0001163444	2.48862	1.56446	0	0	2.82207	0	0	0	2.87599	0	0	5.46747
CAAAAAGAAAAACGGACAGG	BRDN0001184664	4.32256	3.14252	0	5.45346	4.39852	0	0	0	3.81193	0	4.98439	0
CAAAAAGAAAGAGCGTAAGG	BRDN0001199186	4.28168	4.92434	5.85476	0	3.8622	4.60167	0	0	4.48209	4.25499	0	0
CAAAAAGAAAGTGACGCATG	BRDN0001199590	3.21976	2.78094	0	0	2.82207	5.0448	6.99047	0	2.54381	0	0	0
CAAAAAGAAGCCATACCGAG	BRDN0001169977	3.53885	0	0	0	4.74763	0	0	0	4.6089	4.86518	0	0
CAAAAAGAAGGACGTGTCCA	BRDN0001204369	4.37452	2.29729	0	0	4.00811	5.65732	0	0	4.16751	4.09448	0	6.19133
CAAAAAGCCTTTCATAACCC	BRDN0001179281	4.44102	0	0	0	3.5169	4.2063	0	0	3.99519	1.58994	4.98439	0
CAAAAAGGCGTTTGAGCGTG	BRDN0001239309	5.43332	5.09931	0	6.4369	5.92164	3.6599	6.68828	8.00753	5.87982	5.73524	4.42203	0
CAAAAAGTAAGCTCCTAAGG	BRDN0001202831	4.17966	0	0	0	4.00811	3.95881	0	0	4.53001	4.39942	5.20025	0
CAAAAAGTGTGTCGCCTGAG	BRDN0001197898	3.63937	4.49405	0	0	2.97735	3.95881	0	0	4.44657	3.46621	0	0
CAAAAAGTTAGAGCTACAAG	BRDN0001194947	4.95979	4.72518	0	0	4.36765	0	0	0	4.74508	5.67974	0	0
CAAAAAGTTTAATATCCGCT	BRDN0001219490	2.56728	3.67197	0	0	3.30733	4.41749	0	0	1.42811	3.91385	0	0
CAAAAAGTTTGTATGATGCG	BRDN0001227213	3.63937	3.67197	3.62925	0	4.05019	3.95881	0	6.1025	3.37304	4.65102	5.83799	0
CAAAAATGCCGCGAAGACTG	BRDN0001209688	3.2936	4.36294	0	0	3.88272	0	0	0	3.38976	0	0	0
CAAAAATTGGAGGTGATGCA	BRDN0001209763	4.89689	0	0	0	5.11035	0	0	0	5.70044	4.96141	4.02926	6.67111
CAAAACAAAAGTGATCCTCA	BRDN0001229617	4.58869	3.14252	0	6.4369	4.63636	4.41749	0	0	4.30609	3.70733	5.20025	0
CAAAACACGATGTTGACATG	BRDN0001227919	3.65145	4.49405	0	0	4.20953	0	0	0	4.2292	1.58994	2.611	0
CAAAACAGAATATAGTCAGT	BRDN0001202497	4.31751	0	0	0	3.9866	5.27907	6.99047	0	3.61623	5.13653	5.70301	0
CAAAACAGAATCTCAGAGTG	BRDN0001224632	4.90027	3.14252	0	0	5.15923	3.95881	0	0	5.46531	5.36483	4.98439	0
CAAAACAGCCATCTGTTGTT	BRDN0001211967	3.43081	2.78094	0	0	3.53924	3.95881	0	0	3.24104	4.09448	0	0
CAAAACAGGTGTCATCAGGG	BRDN0001215667	2.87962	2.29729	0	0	3.58289	0	0	0	3.19896	0	0	4.89872
CAAAACATACATCTGTTAGA	BRDN0001201495	3.12471	3.14252	0	0	3.12247	3.6599	6.50957	0	3.41448	3.17656	4.02926	0
CAAAACATTATACTGGCATG	BRDN0001168328	1.28253	0	0	0	0.618939	5.16669	0	0	0.975451	3.70733	0	0
CAAAACCAAATCCCAGCACG	BRDN0001203274	5.02318	4.2187	0	0	4.49689	5.95672	0	0	5.00863	1.58994	5.20025	0
CAAAACCAGCGGGCCACACG	BRDN0001182406	4.40578	1.56446	5.85476	0	4.75242	3.28241	4.95594	0	4.72875	4.39942	6.37066	0
CAAAACCCTACCCAACGTGA	BRDN0001210577	4.48895	4.49405	0	0	4.61549	0	0	0	3.89334	3.46621	0	0
CAAAACCTACGCCACCACCG	BRDN0001211104	5.07495	4.49405	0	8.23232	4.55284	3.95881	0	0	5.74499	5.05163	0	0
CAAAACCTCATTGGAGACCG	BRDN0001216904	4.95655	4.72518	6.9786	0	4.55467	0	6.76997	0	4.92506	4.65102	4.73044	0
CAAAACGAACTGCTCCACAG	BRDN0001163284	3.9608	3.8781	0	0	4.31469	4.76497	0	0	4.53566	4.09448	5.70301	0
CAAAACGATTGGTAAACTGC	BRDN0001195932	3.73712	3.8781	0	6.7555	4.05536	4.60167	0	0	4.24766	5.21671	0	0
CAAAACGCATAACGTCCACG	BRDN0001175318	4.09959	6.11932	6.33304	7.59755	4.53258	0	0	0	3.98422	5.62202	3.48781	0
CAAAACGGGAGACAAAGGTA	BRDN0001211503	4.44796	0	6.33304	0	5.11159	3.28241	0	0	4.43251	3.46621	0	0
CAAAACGGGCATTCTCAGCG	BRDN0001177346	3.43548	0	0	0	2.71497	0	0	5.76029	2.65865	2.81375	4.42203	0
CAAAACGGTCTCCGTCCGCG	BRDN0001169838	1.75536	0	0	0	1.4626	1.96715	0	0	2.93983	0	0	0
CAAAACTAATAGCTTCTACT	BRDN0001224426	2.99793	3.8781	0	0	2.65488	3.28241	0	0	3.39805	0	0	0
CAAAACTCACTGTACATGGG	BRDN0001201018	5.44378	5.46168	0	0	5.37222	5.48056	0	0	5.72701	4.25499	0	0
CAAAACTCCTATTATCCACC	BRDN0001180536	3.44477	3.4314	0	7.42855	3.89432	0	0	0	3.4428	0	0	0
CAAAACTGATATATCATAGG	BRDN0001217843	4.63406	1.56446	0	0	4.09861	2.76975	0	0	5.02878	2.81375	0	0
CAAAACTGATCTGCAAGCTT	BRDN0001204191	0.793933	4.2187	0	0	1.09154	6.02278	0	0	1.39537	0	0	0
CAAAACTTAGGGAAGCAGCT	BRDN0001205384	4.9435	4.92434	0	0	5.57859	5.95672	0	6.29252	4.45255	4.96141	0	0
CAAAACTTTATGTGACCGTG	BRDN0001173144	4.27127	2.78094	0	0	3.84437	3.6599	0	0	4.34733	3.70733	0	0
CAAAAGACAAATAATTGTAG	BRDN0001236168	2.31715	2.29729	0	0	1.5086	0	0	0	2.23697	3.91385	0	4.89872
CAAAAGATAAACATATCGTG	BRDN0001221922	4.25023	1.56446	0	7.01631	4.09107	0	0	0	4.08006	3.70733	5.38799	0
CAAAAGCAAAGTGTTAACAA	BRDN0001229104	4.49343	4.05843	6.11363	0	4.00544	0	0	0	4.04354	1.58994	6.68909	0
CAAAAGCAATCACGAGACTG	BRDN0001211594	2.64992	0	6.11363	0	2.79139	0	0	0	3.84868	3.46621	0	0
CAAAAGCACTCGCACAACGT	BRDN0001196406	2.89325	0	0	0	3.77706	0	0	0	3.63739	0	0	0
CAAAAGCAGAACGCATACTC	BRDN0001164313	2.38627	3.8781	0	0	2.82207	0	0	0	3.04385	0	0	0
CAAAAGCATGGTTCTCCGCG	BRDN0001214344	4.10838	3.67197	0	0	1.98061	0	0	0	2.95676	3.46621	0	0
CAAAAGCATGTACTATCTTG	BRDN0001176548	1.61429	3.4314	0	0	2.24799	4.60167	0	0	1.52212	0	0	0
CAAAAGCCACGAGTTTGCAC	BRDN0001205468	3.19245	4.36294	0	6.4369	3.31598	0	0	0	3.85471	0	0	0
CAAAAGCCACTCATCTCTGG	BRDN0001194072	4.72073	5.46168	0	6.7555	4.84497	4.2063	0	0	4.80397	5.29267	5.70301	7.55764
CAAAAGCCGAGATAGGCCGA	BRDN0001225703	2.99793	0	0	0	2.67519	0	0	0	2.6378	3.91385	0	0
CAAAAGCCGTAGCAACACTG	BRDN0001198681	2.7582	0	0	0	2.25701	0	6.60169	0	2.76501	2.3279	0	0
CAAAAGCGTAAAGGTCCGAG	BRDN0001221419	3.98964	0	0	0	4.42074	5.38333	0	0	3.62332	3.91385	5.70301	0
CAAAAGCTCCTCCACCGCGG	BRDN0001197586	3.71809	0	0	6.4369	4.64668	3.95881	0	0	4.01957	4.25499	0	0
CAAAAGGAACATGATGCCCT	BRDN0001206829	3.05363	4.05843	0	0	3.15658	0	0	0	2.6792	1.58994	0	0
CAAAAGGAAGCTGCAGATCG	BRDN0001169279	3.31908	5.09931	0	0	3.03612	4.2063	0	0	2.58795	4.39942	6.53864	0
CAAAAGGATCCCCATCTCGA	BRDN0001203154	4.27908	5.09931	0	0	4.02139	0	0	5.8836	4.48986	3.46621	0	0
CAAAAGGCCGGATATTTACC	BRDN0001180537	3.56038	0	0	0	2.16425	0	0	0	3.00096	3.17656	4.73044	0
CAAAAGGGAACTCAATTATG	BRDN0001213109	4.3301	6.41244	0	0	4.59609	5.57165	0	0	4.70054	4.86518	0	0
CAAAAGGTACCACATCATCG	BRDN0001199390	4.86956	6.07811	0	8.42436	4.49308	4.41749	0	0	4.20814	5.43355	4.98439	0
CAAAAGTAAAAATGCCTGCG	BRDN0001190454	4.18244	3.14252	0	0	4.17191	0	0	0	4.00608	3.70733	5.83799	0
CAAAAGTCACCGATCCCAGT	BRDN0001196205	3.89115	5.01447	0	0	3.64599	5.65732	0	0	3.05962	4.96141	0	0
CAAAAGTCTCGCTTGGTCCT	BRDN0001239310	5.64658	4.05843	0	7.59755	5.2181	3.6599	0	0	5.61503	5.43355	5.96142	7.03053
CAAAAGTGACCACTAACCAG	BRDN0001235867	3.10727	3.8781	0	0	3.35847	0	0	0	3.37723	2.3279	0	0
CAAAAGTGTAGTGCTTGTCG	BRDN0001207204	3.44477	0	0	0	2.20207	1.96715	7.1817	0	2.52879	1.58994	0	0
CAAAAGTGTCTGAAATCCCG	BRDN0001185565	2.75073	3.8781	0	0	2.80988	0	0	0	1.85878	1.58994	0	0
CAAAAGTTAAATCTACTACA	BRDN0001173802	4.29458	0	0	0	3.6007	0	0	7.77246	3.71574	3.17656	0	0
CAAAATAAGATTAGATACGG	BRDN0001233532	0.469228	3.8781	7.60259	0	1.24436	0	0	0	1.3101	3.46621	0	0
CAAAATAATCCATGAATCTG	BRDN0001184671	3.49034	2.78094	0	0	3.14692	4.2063	0	0	2.69274	0	0	0
CAAAATAATTTCAGAACACA	BRDN0001211183	4.78797	3.67197	5.85476	0	4.60318	0	0	0	4.64068	3.46621	4.42203	0
CAAAATACACAGTGAACACA	BRDN0001168494	4.51344	4.49405	0	0	4.29732	4.76497	0	0	3.38976	4.86518	4.98439	0
CAAAATAGAGTTCATTGTCG	BRDN0001217105	4.12003	3.4314	5.53905	0	3.90296	0	0	6.61076	3.55824	4.39942	4.02926	0
CAAAATAGGAGCTTGCGAGG	BRDN0001190637	3.30894	4.36294	0	0	2.41027	0	0	0	3.83348	2.81375	3.48781	0
CAAAATAGTTTCCATATCGG	BRDN0001163363	3.29873	0	0	0	3.54292	4.76497	0	0	2.44327	3.17656	0	0
CAAAATATAGTTGACCTCGT	BRDN0001179270	2.9334	0	0	0	2.30124	0	0	0	3.12599	0	4.98439	0
CAAAATATTTGGATCCACAG	BRDN0001185355	3.21434	1.56446	0	0	3.71301	4.41749	0	0	4.14552	4.65102	0	0
CAAAATCAAGAAGCAGCTGT	BRDN0001188123	3.24125	5.01447	0	0	3.49802	6.5564	0	0	2.99551	5.05163	0	0
CAAAATCACTCACTGCGGAA	BRDN0001169305	4.7733	4.61424	0	0	3.74859	4.60167	0	0	4.65458	4.96141	4.42203	0
CAAAATCAGAACCAAAACCA	BRDN0001196897	3.65145	4.92434	3.62925	0	3.04134	0	0	0	3.88156	2.81375	0	0
CAAAATCAGATTTCTTGACA	BRDN0001191023	3.40249	0	0	0	3.09258	0	0	0	4.64591	5.13653	0	6.45107
CAAAATCGAGAATCATGAGG	BRDN0001167992	0	2.29729	0	0	0.440595	0	0	0	0.312158	3.46621	0	0
CAAAATCTAGCAATTTTTGG	BRDN0001239311	4.96303	6.23633	5.85476	0	4.67553	4.76497	6.60169	0	4.19155	3.91385	0	0
CAAAATCTATCTGTACGCAC	BRDN0001209429	4.64014	3.14252	0	0	4.13328	0	0	6.53753	4.2292	4.39942	0	6.19133
CAAAATCTCACCCTGAAACG	BRDN0001234352	1.74035	0	0	0	2.69522	4.2063	0	0	2.42716	0	0	0
CAAAATCTTGCCCAGCACAG	BRDN0001205175	4.71114	5.01447	0	0	4.81935	5.88749	0	5.47668	5.30596	2.3279	0	3.94629
CAAAATGATGGATTCCTGTG	BRDN0001208871	5.64154	5.39613	6.33304	0	5.75035	3.95881	0	0	5.37582	5.29267	0	4.89872
CAAAATGCAGAATCAGGACG	BRDN0001231451	4.42233	4.92434	0	0	3.82026	3.95881	0	5.9972	4.26589	3.70733	5.70301	4.89872
CAAAATGGGGTCATTCTCCG	BRDN0001214204	3.83574	0	0	0	2.78517	2.76975	0	0	3.92523	1.58994	5.38799	0
CAAAATGGTACTTACAGCTG	BRDN0001198434	0.232308	3.67197	0	0	0.0423132	4.2063	0	0	1.23805	3.70733	0	6.19133
CAAAATGTTCTAACTCCCCA	BRDN0001205273	4.9759	5.52439	5.13432	0	5.41008	5.0448	0	6.1025	5.29379	4.25499	5.83799	0
CAAAATTAGATGCCAAATCG	BRDN0001207013	3.53451	2.29729	0	0	3.47117	0	0	0	3.3646	4.09448	0	0
CAAAATTCAGCTGTCTGCGA	BRDN0001164729	3.12471	2.78094	0	7.01631	3.32029	0	0	6.68044	4.15289	3.17656	0	0
CAAAATTCCAGTACGAATGT	BRDN0001201728	1.00959	4.82819	5.53905	0	0.897741	3.28241	6.99047	6.1025	1.69353	4.09448	5.70301	0
CAAAATTGCGAGCATCCCGT	BRDN0001208909	3.11311	2.78094	0	0	2.37759	0	0	2.54513	3.82428	4.5307	0	0
CAAACAAAACTTATCTCCTG	BRDN0001165901	4.1935	4.61424	0	0	4.11357	4.41749	0	0	3.79947	5.13653	5.20025	7.94286
CAAACAAACAAGGTTCCTTG	BRDN0001224384	4.26866	4.36294	0	0	4.16235	0	0	0	4.14059	4.96141	4.02926	0
CAAACAAACCCTCGCTGTCA	BRDN0001212551	4.71114	4.36294	0	0	5.00864	5.38333	0	5.76029	5.13302	5.05163	0	0
CAAACAAATCAATTACCCCT	BRDN0001233145	3.55181	0	6.33304	0	3.70974	0	0	0	3.08551	0	0	0
CAAACAACATATTATTCCCC	BRDN0001206660	2.59257	0	0	0	2.44222	3.28241	0	0	2.75859	0	0	8.60811
CAAACAACATGCATGACTGG	BRDN0001206872	3.32914	0	0	0	3.47117	0	0	0	2.78411	0	4.02926	0
CAAACAACTTACTTTCCATG	BRDN0001163671	1.66286	3.8781	0	0	2.30124	4.91166	0	0	2.38608	2.81375	4.42203	6.19133
CAAACAAGATGCGCTCGTGG	BRDN0001174827	2.39588	0	0	0	2.1738	0	6.99047	6.29252	1.65255	3.17656	2.611	0
CAAACAAGATGTGTACCTCG	BRDN0001193724	2.68953	2.78094	0	0	3.70974	0	7.84099	0	4.30388	3.91385	0	0
CAAACAAGGCTGCACCCTCC	BRDN0001237796	3.17022	4.61424	0	0	3.46341	0	6.92065	0	3.15073	4.25499	0	0
CAAACACAACGGCGAGTCCC	BRDN0001203482	3.16461	3.8781	6.33304	0	3.01502	2.76975	0	0	2.80296	3.91385	0	0
CAAACACACAGCAGACACGT	BRDN0001227176	4.26079	5.39613	4.56975	7.01631	4.91923	0	0	0	4.25681	0	4.98439	6.19133
CAAACACACCAACTTTGTGG	BRDN0001192664	1.69436	5.17943	5.13432	0	1.80742	5.88749	0	0	1.59603	5.43355	5.20025	0
CAAACACAGCAAAGTAGGCG	BRDN0001226855	3.50817	0	0	0	3.2362	3.28241	0	0	3.24104	4.96141	3.48781	0
CAAACACAGTTCCTGCACCA	BRDN0001179376	4.06988	0	0	0	4.32544	0	0	0	3.15562	4.76207	4.98439	5.87433
CAAACACCACTGAACAGCTG	BRDN0001228144	4.2235	3.67197	0	0	3.88853	4.41749	0	0	3.69571	3.91385	0	6.45107
CAAACACCAGAGACCCACCT	BRDN0001178066	4.01481	3.8781	0	0	4.29076	4.2063	6.68828	0	3.89919	2.81375	0	0
CAAACACCAGGATACCCCCG	BRDN0001211985	3.81798	2.78094	0	0	4.01874	0	6.50957	0	2.97903	4.39942	0	5.87433
CAAACACCATCCCATCGAAG	BRDN0001221540	1.84228	0	0	0	1.87921	0	0	0	2.91116	3.46621	0	0
CAAACACGAGGCAAACAGCG	BRDN0001203320	3.40725	2.78094	0	0	3.52811	3.28241	0	0	3.21781	1.58994	6.27871	0
CAAACACGGGCACTGATGGA	BRDN0001230658	4.00228	0	0	0	4.91069	4.91166	0	0	3.60553	4.39942	4.73044	0
CAAACACGTCAAAGCTACTT	BRDN0001201328	4.35001	4.36294	0	0	3.87396	3.95881	0	0	3.97317	3.17656	5.20025	0
CAAACACGTCCATGTCGCAC	BRDN0001238580	3.33914	0	0	0	3.11753	5.0448	0	0	3.83042	0	0	6.19133
CAAACACTACAAGTCCACGG	BRDN0001221111	3.07772	0	0	0	2.25701	0	0	0	3.26389	0	0	0
CAAACACTATATGACAAGGG	BRDN0001173749	3.13622	2.29729	0	0	3.13719	5.65732	0	6.29252	3.14581	2.3279	0	0
CAAACACTCACAGTGCAAGT	BRDN0001170568	4.751	0	0	0	4.82542	5.38333	0	0	5.54211	3.17656	4.02926	0
CAAACACTGCTGAGTAAACA	BRDN0001217168	4.8918	4.72518	0	0	4.94036	4.2063	0	0	5.0032	5.13653	0	5.46747
CAAACACTTACCTAAACTCG	BRDN0001215993	3.71425	3.14252	0	0	4.46613	6.94506	0	0	3.90792	5.67974	3.48781	0
CAAACAGACGTATTACTGGA	BRDN0001164953	3.72954	0	0	0	3.90296	3.28241	0	6.68044	3.08037	3.91385	0	0
CAAACAGATAGAGTGTCATG	BRDN0001226819	3.42143	4.2187	0	0	3.74859	4.2063	0	0	4.10052	0	0	0
CAAACAGCAGCTGCAATCAG	BRDN0001183680	4.58869	3.67197	0	0	4.49689	2.76975	0	0	4.31924	0	6.45709	0
CAAACAGCGGCGTTTCACGG	BRDN0001236350	1.91091	2.78094	0	0	1.31509	3.95881	6.30556	0	2.08097	3.91385	0	5.46747
CAAACAGCTCGCAAGTCCAC	BRDN0001179845	3.78178	3.4314	0	0	3.63221	3.6599	0	0	3.82428	3.70733	0	0
CAAACAGGCCTTCGGACTCG	BRDN0001215760	3.05969	0	6.52345	7.23711	4.3233	3.6599	0	0	3.49009	3.46621	0	0
CAAACAGGGAAACCAACGTG	BRDN0001219343	2.21227	3.67197	0	0	1.61055	0	0	0	1.84672	3.91385	0	0
CAAACAGGGAAACCGACGTG	BRDN0001218319	2.63377	0	6.9786	0	3.38748	4.76497	6.92065	0	3.75499	0	0	0
CAAACAGGTAGCCCGGACAC	BRDN0001230831	3.49034	0	0	0	3.36265	0	0	0	2.60237	0	0	0
CAAACAGGTTCCCACACACG	BRDN0001203968	2.88645	0	0	0	2.59217	3.95881	0	0	3.22715	3.17656	0	0
CAAACAGTAAGAGCCCCTGT	BRDN0001215635	2.34718	1.56446	0	0	3.53554	0	0	0	3.05438	0	0	0
CAAACAGTACTGACAACACA	BRDN0001182516	4.62796	3.8781	0	0	4.01609	6.72462	0	0	4.48792	0	0	0
CAAACAGTATATCATTTCAG	BRDN0001201130	4.74913	4.92434	0	0	4.53998	5.16669	0	0	4.20105	5.56189	4.42203	0
CAAACAGTCTAAGGCGACGA	BRDN0001239312	4.43637	3.14252	7.10318	0	4.70382	3.28241	0	0	4.85754	1.58994	4.73044	0
CAAACAGTTAGAGGACCCAA	BRDN0001189062	4.58029	5.17943	0	6.02741	4.319	0	0	5.12334	4.17958	5.56189	4.98439	6.45107
CAAACAGTTTGATGGAGATG	BRDN0001166592	0.850943	0	0	0	0.965276	0	0	0	1.9518	0	0	0
CAAACATAAAGACAGAGACA	BRDN0001209083	2.11088	0	0	7.59755	0.123389	0	0	0	0.811378	3.46621	0	0
CAAACATAATTACTGCCGGT	BRDN0001175890	3.74841	0	0	0	3.61128	0	0	0	4.0356	1.58994	0	0
CAAACATACGTAGAAACTGT	BRDN0001198395	1.05882	0	0	0	0.16228	1.96715	0	0	2.16108	0	0	0
CAAACATATGGTACCCTCAG	BRDN0001195203	4.82579	5.09931	5.13432	0	4.13817	0	0	0	4.93933	4.96141	4.98439	0
CAAACATCGATGGCCTACTG	BRDN0001227305	4.97109	5.01447	0	5.45346	4.49498	3.28241	0	0	4.93078	6.11587	2.611	5.87433
CAAACATCTGAGGAGCAACT	BRDN0001233011	4.70729	1.56446	0	0	4.89056	4.2063	0	0	4.59635	5.05163	5.38799	4.89872
CAAACATGGTATAGTACACA	BRDN0001199859	2.92014	4.61424	0	0	3.1323	0	0	0	4.15289	2.81375	0	0
CAAACCAAAGTTATCGACAT	BRDN0001213064	4.38903	5.09931	0	0	3.82935	5.16669	0	0	4.16022	5.05163	4.98439	0
CAAACCAACTCGTACTGTCG	BRDN0001167676	4.05782	4.36294	0	6.7555	4.01344	0	0	6.53753	3.97871	3.91385	0	0
CAAACCAACTGGTCACAACA	BRDN0001219000	3.95105	5.01447	0	0	3.65965	5.81478	0	5.12334	4.63893	0	0	0
CAAACCAATCCTTGTACCCG	BRDN0001215528	4.1544	4.2187	7.10318	0	3.28107	4.41749	0	0	4.00608	1.58994	0	0
CAAACCACCAAGTGATCCTG	BRDN0001230390	4.45946	0	0	0	4.09107	3.95881	6.84727	0	3.99792	4.76207	0	5.87433
CAAACCACGGAAAACCACCT	BRDN0001210920	3.73712	0	0	0	3.15176	0	6.06786	0	3.25935	4.39942	0	6.45107
CAAACCAGACAAGTTATACG	BRDN0001219731	3.19795	4.72518	0	0	3.12739	0	0	0	4.15289	2.81375	0	0
CAAACCAGAGCAGGTGCGTG	BRDN0001217718	4.2208	4.49405	0	0	3.30299	0	0	0	3.53588	2.81375	0	0
CAAACCAGATCTTGGCACGC	BRDN0001183305	3.5214	0	0	0	3.98117	0	0	0	4.03027	1.58994	5.55408	0
CAAACCAGGAGGCATAAGGG	BRDN0001219097	4.39862	0	7.51559	0	4.28195	3.95881	0	0	3.93095	0	0	0
CAAACCAGGTACCTCCACGG	BRDN0001221248	0.76456	0	0	0	1.28016	0	0	0	2.01783	0	0	0
CAAACCATGGAGATAAACAT	BRDN0001221255	1.69436	0	0	0	2.42633	0	0	0	1.08218	2.3279	0	0
CAAACCCAAGGAGCACGGCA	BRDN0001236902	3.21434	3.4314	0	0	3.5721	0	0	0	2.84601	3.17656	0	0
CAAACCCAGAGTCAACACGG	BRDN0001232359	3.34411	2.78094	0	0	3.87981	5.0448	0	0	3.07003	3.70733	0	0
CAAACCCAGGCCGTTAGTGG	BRDN0001226532	3.53451	3.14252	0	0	3.67318	0	0	0	3.21312	4.25499	0	0
CAAACCCAGGTAAACCCACG	BRDN0001178490	3.27809	3.4314	0	0	2.90467	2.76975	0	0	3.02257	0	3.48781	0
CAAACCCCAAGGCCGAATTG	BRDN0001212707	3.5214	4.36294	0	0	4.20255	5.88749	0	0	4.21285	3.91385	0	0
CAAACCCCACTAGTCCACGC	BRDN0001217396	4.23693	3.14252	0	4.48602	3.85331	1.96715	0	0	4.23615	3.46621	0	0
CAAACCCCAGGAAACAAGCT	BRDN0001164390	2.27611	0	0	6.4369	1.78267	0	0	0	2.29137	3.91385	4.98439	0
CAAACCCGCTTTGAGTGAAG	BRDN0001177561	3.98328	3.14252	3.62925	0	3.29863	5.0448	0	0	4.39987	4.39942	0	0
CAAACCGGAACTCTCGATGG	BRDN0001201464	4.22888	5.01447	0	0	4.66372	4.91166	6.60169	0	5.44645	4.65102	0	7.18143
CAAACCGGCACGGTCTGATC	BRDN0001232438	1.12964	0	0	0	1.05067	0	0	0	1.87074	0	0	0
CAAACCGTACACATTTGGTG	BRDN0001187557	3.08961	4.2187	0	0	3.68658	0	0	0	4.65285	4.76207	0	0
CAAACCGTTGCAGAGTTGGT	BRDN0001225065	3.54319	0	0	0	2.84018	0	0	0	2.79042	2.3279	0	0
CAAACCTAACTACAACAGTG	BRDN0001198178	3.37845	4.05843	5.53905	0	3.31598	4.2063	0	0	4.09033	3.91385	3.48781	0
CAAACCTAAGTTGTACTGGT	BRDN0001217856	4.94678	4.49405	5.13432	7.74881	4.23712	5.0448	7.59425	0	4.61602	4.25499	0	0
CAAACCTCACGAACCATCAG	BRDN0001177233	2.15682	0	0	0	2.19271	0	0	0	1.98519	0	0	0
CAAACCTCGTCAGCATGCAG	BRDN0001216875	3.67927	0	0	0	3.76763	0	0	0	2.61665	4.5307	0	0
CAAACCTCTCCGCATCATTG	BRDN0001195893	2.95306	0	0	0	4.05278	0	0	6.92973	4.20105	3.70733	0	0
CAAACCTCTCTAAAACCAGG	BRDN0001167203	1.58098	0	0	0	2.22062	0	0	0	0.953124	0	0	0
CAAACCTGAATGCAAACCGT	BRDN0001167481	2.45224	3.14252	0	0	1.77013	0	0	0	2.87599	2.3279	0	0
CAAACCTGGAGCCGGCACGG	BRDN0001182186	2.7877	0	0	0	3.76131	0	0	0	3.28639	5.36483	0	0
CAAACGAAATGTTAAACCAG	BRDN0001204047	0.355626	0	0	0	0.16228	0	6.99047	0	0.446093	0	0	0
CAAACGAACAGAAACCGGTG	BRDN0001207384	2.7582	3.14252	0	0	3.60776	4.60167	0	0	3.30414	0	0	0
CAAACGACACCTTGGCGGGG	BRDN0001225680	2.93999	3.4314	0	0	3.79264	4.41749	0	0	3.18944	0	0	0
CAAACGACATAAATGCCCCC	BRDN0001203803	3.454	4.92434	0	0	3.87981	2.76975	0	0	2.82771	3.70733	0	0
CAAACGACTCTCATAAAGGA	BRDN0001193703	3.90804	4.36294	0	0	3.84736	0	0	0	4.73203	4.39942	0	5.46747
CAAACGATCAGATACTTGAG	BRDN0001231093	2.17926	0	0	0	2.70842	3.6599	0	0	2.24618	4.09448	0	0
CAAACGATGGACGAATATGA	BRDN0001176923	4.08481	2.29729	4.56975	0	4.04239	2.76975	0	0	3.94799	3.46621	0	0
CAAACGCATCACAGCCTCAG	BRDN0001168020	3.72954	3.8781	5.53905	0	3.71955	4.2063	0	0	3.80882	0	2.611	0
CAAACGCATGTGCTCCCGTA	BRDN0001188470	3.18138	0	0	0	2.82207	4.76497	0	0	2.85205	0	5.55408	0
CAAACGCGAGCTAGAGCTGG	BRDN0001222853	3.88775	4.2187	0	6.02741	2.98822	4.2063	0	0	3.77422	5.13653	5.38799	5.87433
CAAACGCTCAATGACACTGT	BRDN0001163686	2.9334	5.09931	7.10318	0	3.26329	0	6.06786	0	2.48277	5.13653	0	0
CAAACGGACTGAGTGCTCCG	BRDN0001219864	4.45257	4.05843	0	7.01631	4.37388	4.41749	0	5.8836	4.48986	3.46621	0	6.67111
CAAACGGGGCGGGATCCGAG	BRDN0001223273	3.61077	0	0	0	3.60423	4.91166	7.50163	0	3.49782	3.17656	0	0
CAAACGTAACCTGAAGCGAA	BRDN0001195784	2.97887	0	0	0	3.00436	0	0	0	1.87074	0	0	0
CAAACGTACTGCGGTAACAA	BRDN0001226488	3.98964	3.8781	0	0	3.83838	0	0	0	3.31294	4.76207	0	0
CAAACGTAGTGGGAAGTGCA	BRDN0001179492	4.55477	0	0	8.12577	4.19554	3.28241	0	2.54513	4.27041	4.86518	5.96142	0
CAAACGTCACGTACACCCGG	BRDN0001190900	4.16849	3.14252	0	0	3.0723	0	0	0	3.75499	1.58994	0	0
CAAACGTCATCCCTGAACAC	BRDN0001183741	2.71279	1.56446	0	0	2.95538	3.95881	0	0	4.05407	0	0	0
CAAACGTGAACAGAGTTGGC	BRDN0001206409	2.40543	3.14252	0	0	2.89316	0	0	0	3.7355	1.58994	0	0
CAAACGTGCATTCCTCGGAG	BRDN0001236973	4.36232	5.32745	0	0	3.8019	5.38333	0	7.45218	3.63388	4.65102	0	6.67111
CAAACGTGTCATCGTCACAA	BRDN0001177104	1.56403	4.36294	0	0	2.54144	0	0	0	2.43524	0	0	0
CAAACTAATATTCCCCACCA	BRDN0001199107	2.98525	0	0	0	2.45794	0	0	0	2.97903	3.46621	0	0
CAAACTATAAACACACAGGA	BRDN0001214151	3.35401	3.8781	0	0	4.05019	0	0	0	4.35374	0	2.611	0
CAAACTATATGACCTCCCTG	BRDN0001234071	2.28648	2.78094	0	0	2.20207	0	6.76997	0	2.11153	2.3279	5.20025	0
CAAACTATCAGGATGAACAA	BRDN0001190413	3.72573	4.2187	0	0	3.83838	0	0	0	3.33036	0	0	6.19133
CAAACTCAAAATCAAGCTTG	BRDN0001215542	3.20344	2.78094	0	0	2.96641	4.2063	0	0	2.9735	3.46621	4.73044	0
CAAACTCACTGGGCCGCCCG	BRDN0001203472	5.28476	5.75106	0	0	5.34501	6.20454	6.41117	0	5.01268	3.46621	3.48781	0
CAAACTCACTTTCAGTCCCG	BRDN0001218476	3.79637	4.61424	0	5.45346	4.66203	5.95672	0	4.90783	3.32603	4.65102	0	0
CAAACTCATGAGTATTCTGG	BRDN0001232600	2.6817	0	0	0	2.37759	3.6599	0	0	2.71944	3.17656	0	0
CAAACTCCATGTATTTCTCT	BRDN0001234081	3.58999	0	0	0	3.87689	4.76497	6.60169	5.9972	4.09033	3.70733	0	0
CAAACTCCTCACTCACAGCA	BRDN0001195387	5.17462	5.64217	6.33304	0	5.3248	3.28241	6.1916	0	4.97855	3.91385	6.27871	0
CAAACTCCTGCATAGGACGG	BRDN0001207814	3.78178	2.78094	0	0	3.81416	3.95881	0	0	3.39391	3.70733	0	0
CAAACTCCTGCGGATCACAG	BRDN0001178719	2.443	0	0	0	3.58289	0	0	0	1.9518	4.09448	0	0
CAAACTCGCCGCGGGCCGTG	BRDN0001196559	2.85196	0	0	0	2.1056	0	0	0	1.70693	3.91385	0	0
CAAACTCTCTGGCTATGCAT	BRDN0001236799	3.07173	1.56446	6.52345	0	3.98389	0	0	0	3.53588	4.09448	4.98439	0
CAAACTCTGAGGGGTCACTC	BRDN0001175772	3.27288	2.29729	0	0	2.42633	0	0	0	3.1605	3.46621	0	0
CAAACTCTTCGTAGTCAGCG	BRDN0001180957	4.3301	0	0	0	3.90008	4.41749	6.84727	0	3.67539	4.76207	5.55408	0
CAAACTGAAATCGGTAAAGG	BRDN0001222504	2.53285	0	0	0	1.62455	4.60167	6.68828	0	1.9405	3.91385	4.73044	0
CAAACTGAACTCCAATGATG	BRDN0001210244	4.70149	4.82819	6.52345	0	4.45639	3.95881	7.40267	5.8836	4.27492	4.76207	5.70301	6.86198
CAAACTGAGTCTCTTCCAGG	BRDN0001211393	2.88645	4.72518	0	0	3.15176	4.2063	0	0	2.57339	4.25499	0	0
CAAACTGCATATCATAAGAC	BRDN0001186415	2.99793	0	0	0	3.32458	0	6.76997	0	2.29137	0	6.1805	0
CAAACTGCCTGAATTGCTGG	BRDN0001187601	5.23074	4.05843	6.52345	0	5.06104	3.6599	0	3.95511	4.9092	4.09448	6.27871	4.89872
CAAACTGCTCGACAAGTAAG	BRDN0001203690	3.81798	3.4314	5.85476	5.45346	4.05794	5.57165	6.1916	0	3.81193	5.73524	5.55408	6.19133
CAAACTGGAAGAACTTAACC	BRDN0001236435	3.90468	3.14252	0	6.4369	4.48926	6.20454	0	5.8836	3.94799	2.81375	0	0
CAAACTGGACTTCTTCACTT	BRDN0001202867	4.60742	3.14252	0	0	4.68891	3.28241	0	6.20063	4.33443	3.17656	4.98439	0
CAAACTGGCAGCCCCCCGGT	BRDN0001222521	2.93999	2.78094	0	0	3.02561	0	0	0	3.10589	2.3279	0	0
CAAACTGGGATTTACCCAAG	BRDN0001186272	3.04755	4.92434	0	0	1.95868	0	0	0	3.26842	0	0	0
CAAACTGGTACTCGAGAACG	BRDN0001233747	1.47616	0	0	0	1.11155	4.76497	0	0	3.48232	0	0	0
CAAACTGGTTGGTGGAACGC	BRDN0001212825	4.08778	4.72518	3.62925	0	3.65625	6.08595	0	0	4.51103	3.91385	4.02926	4.89872
CAAACTGTAATATTCGACAG	BRDN0001189320	2.67382	4.2187	5.85476	0	2.4501	4.2063	0	0	2.58795	0	0	0
CAAACTGTACGAGGTGCTCG	BRDN0001200876	3.14195	0	0	0	3.24075	0	0	0	3.20842	3.17656	0	0
CAAACTGTACTACCTCAGCT	BRDN0001199118	4.57818	3.4314	0	0	4.47967	4.60167	0	0	4.43453	4.09448	4.42203	5.46747
CAAACTGTTTGATGGAGATG	BRDN0001178618	3.10141	3.67197	0	0	3.15176	4.76497	0	0	2.81539	3.17656	5.38799	0
CAAACTTACCAGGGACCAGT	BRDN0001173910	3.68711	4.72518	5.13432	0	3.0097	0	0	0	3.84565	3.46621	2.611	5.46747
CAAACTTACCTACTATCCCC	BRDN0001181187	2.68953	2.29729	0	0	2.97735	0	0	0	3.64785	3.70733	0	0
CAAACTTACTTAGGATAAGG	BRDN0001218922	3.54319	4.2187	0	0	4.20488	5.48056	0	0	4.08006	4.25499	0	3.94629
CAAACTTCTCCAGAGTCTCT	BRDN0001215951	3.24657	3.67197	0	0	3.13719	0	0	0	3.11597	2.81375	0	0
CAAACTTGACCCAACCAACC	BRDN0001229820	4.35987	3.14252	6.11363	0	3.52065	0	0	6.74692	4.24537	4.65102	0	0
CAAACTTGCGCACATAGCGC	BRDN0001181039	0.0495507	0	0	0	0.943113	0	0	0	0.47772	2.81375	0	0
CAAACTTGCTGTTATATGGG	BRDN0001204324	4.07288	4.82819	0	0	4.58182	3.6599	0	0	3.4468	3.70733	0	0
CAAACTTGCTTCCCACAAGA	BRDN0001166696	3.91474	4.72518	0	0	4.45051	4.41749	0	0	4.35161	5.13653	0	0
CAAACTTGTAGGCCAAGCCG	BRDN0001236897	3.56038	4.36294	6.52345	0	4.24393	0	0	0	3.71242	4.25499	4.42203	0
CAAACTTGTATCATTCAGAG	BRDN0001185997	3.76705	5.32745	4.56975	0	3.60423	0	0	0	4.01149	0	0	6.67111
CAAACTTTCTGCCGTCTGCG	BRDN0001199062	3.41672	0	0	0	3.5936	4.2063	0	0	3.80571	1.58994	0	0
CAAAGAAAGTTCGTAAACCC	BRDN0001198513	3.90804	4.36294	0	0	3.50938	3.95881	6.06786	0	4.01419	1.58994	0	0
CAAAGAACCTATGTTGCCTA	BRDN0001231288	4.28168	3.67197	0	0	4.61374	3.28241	0	0	4.20578	3.17656	0	0
CAAAGAACTAGACTTCACCA	BRDN0001236243	4.38421	3.14252	6.11363	0	4.23712	3.95881	0	6.53753	4.31924	2.81375	0	6.45107
CAAAGAAGAGGCCCTAACCA	BRDN0001189855	3.50817	3.14252	0	0	3.55394	0	0	0	2.37773	0	5.70301	0
CAAAGAAGCAGACTCGCCAG	BRDN0001189917	3.58999	4.49405	0	0	4.37595	0	0	0	3.2037	4.25499	0	0
CAAAGAAGCTAAAATCAGTG	BRDN0001191927	3.40249	4.36294	0	0	2.73446	0	0	6.81046	3.84262	3.91385	0	6.67111
CAAAGAAGGCAAGACATGGA	BRDN0001234532	2.54153	0	0	0	2.9828	0	0	0	3.83958	2.3279	4.02926	0
CAAAGAAGGCCTTTGTACAG	BRDN0001187430	2.9334	3.14252	0	0	3.88272	0	0	0	3.51317	0	0	5.87433
CAAAGAAGTATCGAACGATG	BRDN0001176822	1.52952	0	6.84224	0	1.4311	0	0	0	2.66553	3.70733	0	0
CAAAGAATGACACGCCAGCG	BRDN0001236089	2.3766	0	0	0	2.3693	0	0	0	2.23697	3.46621	0	0
CAAAGACAACACCTACAATG	BRDN0001212373	4.4867	5.39613	0	0	4.81478	0	0	0	4.63016	3.17656	0	0
CAAAGACAAGGAATTCCTTG	BRDN0001201625	1.21898	0	0	0	2.55612	0	6.50957	0	3.75176	3.70733	0	0
CAAAGACAATACACTACGTG	BRDN0001236384	3.17022	4.72518	0	0	4.37801	0	0	0	4.39573	2.3279	0	0
CAAAGACAGAATAACTCTGG	BRDN0001169727	1.79947	0	0	0	2.73446	0	0	0	2.11153	0	0	0
CAAAGACATCGACAAGAAGT	BRDN0001193558	5.14358	5.17943	0	0	4.78549	4.41749	0	0	4.28836	4.39942	5.38799	0
CAAAGACCAACCGTATTGCA	BRDN0001213019	3.46317	0	0	5.45346	3.31598	0	0	0	3.19896	0	0	0
CAAAGACCAGAGCTTTGCTG	BRDN0001228496	3.01674	3.4314	9.81307	0	3.82632	4.41749	0	0	3.6788	2.81375	0	0
CAAAGACCAGATTTCACGAG	BRDN0001214646	0.0495507	0	0	0	0.0834208	0	0	0	0.346826	0	0	0
CAAAGACCTTCTCCAGACCG	BRDN0001235656	4.71499	5.64217	0	0	4.53072	0	6.99047	0	4.65285	5.13653	5.20025	0
CAAAGACGACATATTAAAGG	BRDN0001171113	1.32339	0	0	0	3.03612	0	0	0	2.19952	0	0	7.03053
CAAAGACGAGGTGTTAGCCG	BRDN0001235583	3.56038	4.2187	0	0	2.26596	0	0	0	3.36037	2.3279	0	0
CAAAGACGATGAATTGCACG	BRDN0001167668	4.59078	4.2187	0	0	4.31469	5.81478	7.1817	6.1025	4.45255	4.65102	6.1805	0
CAAAGACGGCCGGATCCGTG	BRDN0001209140	4.72836	4.61424	0	0	4.94036	2.76975	0	0	4.84699	4.39942	6.1805	0
CAAAGACGGGGGATTAACTG	BRDN0001224531	4.11422	4.05843	0	0	4.70217	0	7.50163	7.41177	4.25453	4.76207	6.45709	5.46747
CAAAGACTCCAAAAGTGTAT	BRDN0001207971	3.14195	4.49405	0	0	2.55612	0	0	0	3.97317	2.3279	0	0
CAAAGACTTACCAGTATCAG	BRDN0001186430	3.15332	3.14252	0	0	3.10261	3.95881	0	0	2.39439	4.39942	0	0
CAAAGAGAAATGGCGAACGA	BRDN0001194689	4.35987	0	0	0	4.10611	3.6599	0	0	4.51675	4.86518	0	0
CAAAGAGAAGATGGTTACCA	BRDN0001215655	4.0334	3.14252	0	0	3.71955	0	0	0	4.36224	4.39942	4.73044	0
CAAAGAGATTATACGCCTCA	BRDN0001165801	2.64992	3.4314	0	0	2.6819	0	0	0	3.42263	3.70733	0	0
CAAAGAGCCAAAAACACGGA	BRDN0001175301	4.10546	3.14252	0	6.4369	4.09359	5.0448	0	0	4.11316	2.81375	0	0
CAAAGAGCTCGATCTTCATG	BRDN0001207767	1.78492	3.14252	0	0	2.30124	3.6599	0	0	2.28245	4.5307	0	0
CAAAGAGGCCAACTCCACGA	BRDN0001210243	4.8043	2.29729	0	0	4.96394	3.6599	0	0	4.54689	4.09448	4.73044	0
CAAAGAGGGCACCCACCCAG	BRDN0001204961	2.48862	2.78094	0	0	3.11753	0	7.1817	0	3.09573	4.39942	4.98439	0
CAAAGAGGTAACCTTCAGGG	BRDN0001215534	3.88092	3.67197	3.62925	0	4.54367	5.65732	6.50957	5.9972	4.60532	4.76207	0	5.87433
CAAAGATCGTATCTGTAGAG	BRDN0001206640	3.95431	4.72518	0	0	4.2462	1.96715	0	0	3.64785	4.5307	0	3.94629
CAAAGATGATGACACAACTA	BRDN0001206304	4.01792	0	0	0	3.83237	3.6599	0	0	2.9227	4.25499	0	0
CAAAGATGCAGAATGTAGGG	BRDN0001181925	3.6832	4.49405	0	0	3.91724	4.2063	0	0	2.52879	0	4.02926	0
CAAAGATGGTCATACCGTCG	BRDN0001186048	3.35401	5.39613	0	0	3.77706	0	0	0	4.34519	3.17656	0	0
CAAAGATGGTGATACGCTCG	BRDN0001187915	3.53885	0	0	7.01631	3.4038	0	7.72289	0	3.40217	2.81375	0	0
CAAAGATTATCACTTTAAGG	BRDN0001206903	0.188743	0	0	0	0.200151	3.6599	0	0	0.59772	0	0	0
CAAAGCAAAGATCCAAGACA	BRDN0001175360	4.37452	3.67197	0	0	3.63912	0	0	0	3.92236	3.91385	5.96142	0
CAAAGCAATCCACCGCATTG	BRDN0001186913	3.89455	5.09931	6.69163	0	4.17429	4.91166	6.84727	6.68044	4.51294	4.86518	0	0
CAAAGCACTGCACGATGTAG	BRDN0001205657	3.84629	1.56446	0	0	3.20395	0	0	0	3.64089	4.5307	0	0
CAAAGCAGAAACCCTCATGC	BRDN0001177280	3.27288	2.29729	0	0	3.12739	0	0	0	3.8517	2.3279	0	0
CAAAGCAGACATAAATACAC	BRDN0001184648	2.47961	3.14252	0	0	2.4343	1.96715	0	0	4.37699	0	0	0
CAAAGCAGTGGAACTACTGG	BRDN0001171729	0.097456	0	0	0	0.0423132	0	0	0	0.125104	2.3279	0	6.19133
CAAAGCATATCGTAATATCA	BRDN0001213270	3.79637	4.82819	3.62925	0	3.76448	2.76975	0	0	3.66513	3.91385	0	0
CAAAGCATATTACTGCAGCA	BRDN0001184133	2.87275	5.09931	0	0	3.06206	0	0	0	2.6378	4.09448	4.73044	0
CAAAGCATGAAAGACGTCCG	BRDN0001215315	4.47542	4.2187	0	7.23711	3.39974	3.28241	0	0	4.18198	4.5307	0	0
CAAAGCCAACAACGACACCC	BRDN0001190643	4.6859	4.2187	0	0	4.67217	4.91166	0	6.46039	4.10052	4.5307	4.98439	0
CAAAGCCACAAGTCATACGC	BRDN0001197373	2.83792	0	0	0	1.0086	0	0	0	1.78485	0	0	0
CAAAGCCACTGTGCTAACCA	BRDN0001199561	0.394496	0	0	0	0.897741	4.2063	0	0	0.24022	0	0	0
CAAAGCCATAATCCACCGGG	BRDN0001221692	3.77075	0	0	0	3.67989	4.91166	0	0	3.85772	0	0	0
CAAAGCCCATCAAAAAACAG	BRDN0001192560	2.92679	0	6.52345	0	1.95868	0	0	7.70718	3.15562	0	0	5.87433
CAAAGCCTGGTCAATGAAGT	BRDN0001183455	3.71425	2.29729	0	0	3.82329	4.2063	0	0	4.00608	4.39942	0	5.87433
CAAAGCCTTCTCCAAAACTG	BRDN0001227442	3.07772	3.4314	5.85476	0	3.24529	0	0	4.65438	3.4468	0	0	0
CAAAGCCTTCTGGCAAAGTG	BRDN0001214857	3.87062	2.78094	0	6.02741	3.62178	4.2063	7.24019	0	3.98972	4.25499	5.38799	0
CAAAGCGGCCAACTGCTGTG	BRDN0001227629	3.04755	0	0	0	2.21138	4.76497	0	0	2.88191	0	0	0
CAAAGCGGGAAAGGAAATCA	BRDN0001188150	2.27611	2.78094	0	0	1.73186	3.6599	0	0	2.57339	3.70733	0	0
CAAAGCGTTCGGTGATGAAG	BRDN0001199821	4.25552	5.46168	6.52345	0	4.89056	2.76975	0	0	4.77403	4.39942	0	0
CAAAGCTAAAGATGAGTCGC	BRDN0001230295	3.19245	2.29729	0	7.59755	3.68991	3.95881	0	0	2.44327	3.91385	4.02926	0
CAAAGCTACATCCAAATCCT	BRDN0001181163	3.81798	2.78094	0	6.4369	4.10362	4.91166	0	0	4.18198	4.39942	0	0
CAAAGCTATAATCCCCCTCA	BRDN0001217946	3.01049	3.14252	0	0	2.22062	4.41749	6.30556	0	3.04913	3.17656	0	0
CAAAGCTCAAAGGGAGCACG	BRDN0001236592	4.16287	4.2187	0	0	3.92008	0	6.06786	0	4.36858	4.25499	0	0
CAAAGCTGTGTTCCAGACAT	BRDN0001196063	4.199	0	0	0	4.27532	4.60167	0	0	4.24537	4.39942	0	0
CAAAGGAAAGCGACTCCCTG	BRDN0001230516	4.13158	2.78094	0	0	3.75814	4.41749	7.24019	0	3.49009	4.5307	0	0
CAAAGGAAATAGATATGTCC	BRDN0001200742	4.19626	4.36294	0	0	4.53072	0	0	0	3.66169	0	0	0
CAAAGGAGATACTCACATGT	BRDN0001224216	3.81798	5.09931	0	0	3.82329	3.6599	0	5.8836	4.20342	0	2.611	0
CAAAGGCAACTTCCTGACCG	BRDN0001188915	3.40249	3.14252	0	0	3.74859	0	0	0	3.51698	5.21671	0	0
CAAAGGCCCAGAATCGCAAG	BRDN0001177120	2.20135	3.4314	0	6.7555	3.4038	0	0	0	1.49146	0	5.20025	0
CAAAGGGAAGGTGTAGTCTG	BRDN0001227700	4.39623	0	0	0	3.52811	5.7382	0	0	3.78374	4.25499	0	0
CAAAGGGAATTACTGGACCC	BRDN0001186179	4.37452	4.05843	0	0	4.2462	4.91166	0	0	4.09798	3.91385	0	0
CAAAGGGACAAAATTGATCA	BRDN0001194254	2.55017	4.49405	0	0	3.2362	3.6599	0	0	3.27293	1.58994	0	0
CAAAGGGACTTGGTGCCGCG	BRDN0001214798	4.59078	5.64217	0	0	4.31469	0	0	0	4.35374	2.81375	0	0
CAAAGGGAGAGGGTAACGTC	BRDN0001223622	4.41052	3.67197	0	0	4.1086	5.27907	0	0	3.68558	4.25499	0	0
CAAAGGGATCATTGATTGTG	BRDN0001188418	1.84228	2.29729	6.52345	0	2.70183	0	0	0	3.13097	4.39942	0	5.87433
CAAAGGGGCGACCCTCGCTG	BRDN0001192761	4.37452	3.4314	0	5.45346	4.43867	0	6.68828	0	4.37699	5.21671	3.48781	0
CAAAGGGGGAAGTGCAGGGA	BRDN0001239313	5.6385	5.17943	7.21785	0	4.49689	1.96715	0	0	5.5863	5.36483	6.27871	0
CAAAGGTAAACCAGACCGGA	BRDN0001207763	2.89325	3.14252	0	0	2.79139	0	0	0	3.07003	0	0	0
CAAAGGTATATAACCCTAGG	BRDN0001164421	2.76563	4.36294	0	0	3.02561	0	0	0	1.9405	0	0	0
CAAAGGTCCCCGAATAGATG	BRDN0001196541	4.51344	6.19837	0	0	4.76195	5.7382	0	0	4.60711	4.5307	0	0
CAAAGGTCGGACTACAATCG	BRDN0001223515	4.93364	5.01447	6.11363	0	3.61128	3.6599	0	0	4.14059	5.49915	0	0
CAAAGGTGATATCCGTGTCA	BRDN0001170632	4.8661	4.49405	0	0	4.62596	3.6599	6.60169	0	4.37489	2.3279	0	0
CAAAGGTGTCTGAAACGCCG	BRDN0001190128	4.15723	0	0	6.7555	4.26419	3.95881	0	0	4.53001	1.58994	6.45709	0
CAAAGTAAACAACAGTGAGA	BRDN0001228164	4.37209	4.36294	0	6.4369	4.19319	5.57165	0	0	4.5855	2.81375	4.02926	0
CAAAGTACAGATGTACCAGC	BRDN0001203626	3.60249	5.01447	0	0	2.50408	4.2063	7.50163	6.3789	2.99004	4.39942	5.96142	0
CAAAGTACGTGTGATAACCC	BRDN0001202530	3.30894	5.46168	7.68464	0	3.27221	4.41749	0	0	3.00096	4.5307	7.00822	0
CAAAGTAGAAACGAAGCGCA	BRDN0001226940	4.84871	0	0	0	4.3614	3.28241	0	0	4.34733	5.49915	0	0
CAAAGTAGATTCGAACTCCA	BRDN0001197167	2.09916	0	0	5.45346	2.99362	1.96715	6.50957	0	2.74566	4.5307	0	0
CAAAGTAGGATCCATCGGTG	BRDN0001218901	1.82815	0	0	7.59755	2.76004	0	5.78313	0	2.78411	2.3279	0	0
CAAAGTCAACATCACAACCA	BRDN0001199929	4.42233	5.46168	0	6.7555	4.34881	4.41749	0	0	3.93381	4.09448	4.42203	5.46747
CAAAGTCACTTACTTTGACA	BRDN0001201447	4.02413	5.25534	0	0	4.0293	5.65732	6.68828	0	4.1232	3.91385	0	0
CAAAGTCATCCAAACCCAGG	BRDN0001215429	2.85892	0	0	0	3.26775	0	0	0	2.6378	0	3.48781	0
CAAAGTCCACCAAAATCAAA	BRDN0001185831	4.49343	4.2187	0	6.02741	4.3924	0	0	0	4.25453	4.39942	5.20025	0
CAAAGTCCACGAAGTACTGA	BRDN0001221953	4.07587	5.09931	0	0	4.32544	5.38333	0	6.1025	3.88746	5.84022	0	0
CAAAGTCCCATTGCTCTGTG	BRDN0001166514	4.28943	1.56446	0	0	3.76763	3.6599	0	0	3.98972	5.05163	0	6.67111
CAAAGTCCCTCGCAATACCA	BRDN0001187318	0.355626	0	0	0	0.0834208	0	0	0	0.47772	0	4.42203	0
CAAAGTCCGAGCTTTACGGG	BRDN0001211034	4.94841	3.14252	0	5.45346	3.82026	5.38333	7.05707	0	4.80241	2.81375	0	0
CAAAGTCCGTGAGCTTAATG	BRDN0001194901	3.7891	0	0	0	3.47889	0	0	0	3.36037	0	0	0
CAAAGTCCTCATCTGCACGC	BRDN0001187145	2.67382	2.29729	0	0	2.59217	3.28241	0	0	3.60911	0	0	0
CAAAGTCCTTACAGTCGCCG	BRDN0001186053	3.73333	3.67197	0	0	4.5214	0	0	0	3.49396	4.09448	5.20025	0
CAAAGTCGAAGTGTTCACGC	BRDN0001222895	3.71041	0	0	0	4.06822	5.16669	0	0	3.25935	4.76207	4.42203	0
CAAAGTCGGTCAGTTTGATG	BRDN0001208154	4.7696	4.92434	0	0	3.98389	3.6599	0	0	3.94233	3.70733	0	0
CAAAGTCTGCTGTCCGACCT	BRDN0001176660	4.50013	1.56446	0	0	2.999	4.91166	0	0	3.45079	5.13653	3.48781	0
CAAAGTCTGGCGTCCCACAA	BRDN0001228806	4.36721	4.72518	0	6.4369	4.56921	6.83905	0	0	4.55617	4.65102	0	0
CAAAGTGACAATGAGCACCT	BRDN0001200899	3.23591	0	0	6.02741	3.61128	0	0	0	2.68598	3.46621	0	0
CAAAGTGAGAAACACAGGAA	BRDN0001234630	3.25187	3.8781	0	0	3.28548	3.6599	0	0	3.25479	3.91385	0	0
CAAAGTGAGCACAAATCAGG	BRDN0001166078	1.00959	3.8781	0	0	1.62455	0	0	0	1.87074	3.17656	0	0
CAAAGTGAGTCTGAAACCGT	BRDN0001182764	3.09552	0	0	0	1.3989	0	0	0	0	1.58994	0	0
CAAAGTGATCAGCTACTACT	BRDN0001176928	2.93999	0	0	0	2.65488	0	0	0	3.41039	3.46621	4.73044	0
CAAAGTGCCAACCATACACA	BRDN0001209034	3.50817	2.78094	0	0	2.94983	4.41749	0	0	3.00096	5.13653	0	0
CAAAGTGCTGCTGTGCCATG	BRDN0001218950	5.55304	4.05843	5.53905	0	5.61321	2.76975	7.1817	0	3.91082	5.13653	5.38799	6.19133
CAAAGTGGGTAAGGTCGCCG	BRDN0001180577	2.85196	3.14252	0	0	3.26329	0	0	0	1.55214	3.46621	0	0
CAAAGTGGTTGAGGTTACGG	BRDN0001176061	3.60249	1.56446	0	0	3.93138	0	0	0	3.61267	5.05163	0	0
CAAAGTGTCACTATCACCAA	BRDN0001194202	2.41492	1.56446	0	0	3.59004	4.41749	0	0	2.51362	5.43355	0	0
CAAAGTGTCAGACACAGTGG	BRDN0001191061	1.49417	0	0	0	0.943113	3.95881	0	0	1.3101	0	0	0
CAAAGTGTGACGCCACCCCA	BRDN0001163831	4.96141	0	0	0	4.08855	0	0	0	2.44327	2.81375	4.73044	0
CAAAGTGTGGATCTATCCCG	BRDN0001194184	0.232308	0	0	0	1.5086	0	0	0	1.79744	0	0	0
CAAAGTTACTACCGCTAAGG	BRDN0001205986	4.71114	5.17943	0	0	4.30169	0	0	0	5.23717	3.46621	0	0
CAAAGTTCAGATCTCAGAGG	BRDN0001223245	3.56465	4.82819	0	0	2.38583	4.60167	0	0	3.69234	4.39942	4.73044	0
CAAAGTTGCAACGGATCCCA	BRDN0001237951	5.06895	4.05843	0	0	4.40055	2.76975	7.05707	0	4.23846	5.43355	0	0
CAAAGTTGGTAGCCACCAGT	BRDN0001217164	3.58579	0	0	0	2.92177	4.41749	0	0	3.25479	3.70733	0	0
CAAAGTTGTGGTCCGAAGGG	BRDN0001205901	4.2208	4.2187	0	0	3.89432	0	0	0	3.0172	4.25499	0	6.19133
CAAATAAAGAAGCTATCCTG	BRDN0001194325	4.43869	5.25534	0	0	4.60494	4.41749	0	0	4.33659	2.3279	0	0
CAAATAAATATTGGCCCCCG	BRDN0001217849	3.57737	2.78094	0	0	2.75369	0	6.41117	6.61076	2.38608	3.46621	0	0
CAAATAATCCACGATCAACC	BRDN0001236602	1.69436	2.78094	0	0	2.42633	3.28241	0	0	2.08097	0	5.38799	4.89872
CAAATACAAGCTCTGCCAGG	BRDN0001222191	4.12003	5.46168	0	7.23711	4.57283	3.6599	0	0	5.06697	3.91385	0	6.86198
CAAATACAATTACTTATAGC	BRDN0001239314	3.87062	2.29729	0	0	3.89432	0	0	0	3.59115	3.70733	5.20025	0
CAAATACAGGAAACAATGAA	BRDN0001205050	4.25816	3.67197	0	0	4.7556	0	0	0	4.45255	2.3279	0	0
CAAATACCAGGAGCTTCGTG	BRDN0001168724	3.24657	1.56446	0	0	3.61128	0	0	0	2.09123	2.81375	0	0
CAAATACCAGTAATCCCGGG	BRDN0001235319	3.63532	2.29729	0	0	2.93306	5.27907	0	0	3.91371	4.86518	0	0
CAAATACTAGGAAGTGAACC	BRDN0001197327	3.99281	3.67197	6.33304	0	3.84437	5.57165	0	0	2.9735	4.86518	0	7.55764
CAAATACTATGCAGATGGGG	BRDN0001207117	2.53285	4.36294	6.33304	7.74881	1.33225	5.88749	0	6.29252	1.77216	4.25499	3.48781	7.18143
CAAATACTCTTACAAGACCG	BRDN0001186468	3.16461	3.67197	0	0	2.74731	3.28241	0	0	3.0064	2.3279	0	0
CAAATACTGGAAACCATCGG	BRDN0001202168	2.57576	0	0	0	2.5488	0	0	0	3.53588	0	0	0
CAAATAGTGCTGGATCTGGT	BRDN0001230922	4.39623	5.32745	8.03675	0	4.33398	0	0	0	3.27293	5.84022	4.98439	0
CAAATATAAGTGCCACCACA	BRDN0001163498	0.188743	3.14252	0	0	1.73186	3.28241	0	0	0.508669	0	0	0
CAAATATATCGAGAACCACG	BRDN0001193288	3.85677	3.8781	0	0	3.63221	0	0	0	4.13812	3.17656	0	0
CAAATATCAATACCTAAGGG	BRDN0001179781	3.24125	0	0	0	2.58503	0	0	0	2.41087	1.58994	5.83799	0
CAAATATCGAGTGGTGTACA	BRDN0001166474	4.37695	3.4314	0	6.7555	4.26195	5.0448	0	6.20063	3.65824	3.91385	2.611	0
CAAATATGATATGCCAAGAG	BRDN0001177734	3.50373	0	0	0	3.47117	0	0	0	2.71944	3.70733	4.42203	0
CAAATATGGTCCTGCCGATG	BRDN0001181649	3.66344	3.14252	0	0	3.79264	0	0	0	3.24104	4.25499	5.70301	0
CAAATATTATTCCACAGCTG	BRDN0001191485	1.87012	0	0	0	2.53405	0	0	7.45218	3.4745	4.25499	0	4.89872
CAAATCAAACAGAGGCCCTG	BRDN0001230439	3.47682	0	6.69163	0	3.87396	0	0	7.28328	3.74202	0	0	0
CAAATCAACAGATTACCCCA	BRDN0001232468	4.38421	3.8781	5.85476	0	4.95843	4.76497	7.24019	6.87133	4.36224	4.39942	0	0
CAAATCAGGGTCTCTGAGCG	BRDN0001165535	4.37695	0	0	0	4.55101	4.2063	0	0	3.56929	3.46621	0	0
CAAATCCAGGAGTTCTACCA	BRDN0001166333	2.39588	0	0	0	2.39402	0	0	0	3.55824	2.3279	0	0
CAAATCCAGGGATGTCCGTG	BRDN0001171002	4.65021	3.4314	0	0	4.5455	0	0	0	2.86407	0	0	5.87433
CAAATCCCAAGTGAGCCGCA	BRDN0001204658	3.40725	1.56446	0	0	3.32886	3.6599	0	0	2.6792	4.39942	0	0
CAAATCCCAGAGTTTGCAAG	BRDN0001236524	2.13403	0	6.11363	0	2.32714	0	5.61647	0	3.48232	3.17656	2.611	0
CAAATCCCCAACTCATCTCG	BRDN0001238837	3.25715	4.36294	0	0	4.17429	3.95881	0	0	3.39391	0	0	6.67111
CAAATCCCCAGGTCTACTCG	BRDN0001194076	3.8775	5.09931	0	0	3.937	2.76975	0	0	3.51698	0	0	0
CAAATCTAGGTAAAATACGG	BRDN0001219184	1.21898	2.78094	0	0	2.25701	0	0	0	1.52212	0	0	0
CAAATCTATGTTACGACCAG	BRDN0001210579	3.96403	3.8781	0	0	4.121	0	0	0	3.67539	3.17656	5.70301	0
CAAATCTCAAGCATTTGTAT	BRDN0001165346	3.04755	3.14252	0	0	3.16139	3.95881	6.92065	0	2.60237	3.46621	0	0
CAAATCTGAGGTTCCGTCTG	BRDN0001167815	3.82866	4.36294	0	0	1.98061	3.95881	0	6.20063	3.63037	1.58994	0	0
CAAATGAAGCTGGATGCCCA	BRDN0001166720	3.25187	2.78094	0	0	3.62178	2.76975	0	0	3.56929	3.91385	5.83799	0
CAAATGAGCTCAGATGCCCG	BRDN0001164012	2.28648	3.67197	0	0	2.98822	0	0	0	1.62456	2.81375	0	0
CAAATGCAAGTGCTCCCGGA	BRDN0001189806	2.55875	1.56446	0	0	2.31856	0	0	0	2.29137	4.39942	5.20025	0
CAAATGCAATCACTCTTTGG	BRDN0001216475	3.52578	4.05843	0	0	2.25701	4.91166	0	0	2.80296	0	0	0
CAAATGCAATCAGCGTGCGG	BRDN0001198605	3.57314	2.29729	0	0	2.96641	0	0	0	4.48014	2.81375	2.611	0
CAAATGCAATGAACAAACCA	BRDN0001191629	4.99816	0	3.62925	0	5.10412	4.76497	0	5.76029	5.05129	0	0	6.19133
CAAATGCATAATGTGATGGG	BRDN0001190425	3.72954	2.78094	0	0	3.45951	4.2063	0	0	2.95676	2.81375	0	0
CAAATGCATAGATGCCGTGA	BRDN0001164913	0.703957	5.94691	0	0	1.05067	0	0	0	1.20063	4.09448	0	0
CAAATGCATAGGCACCACCC	BRDN0001182342	3.80361	1.56446	6.33304	0	3.87689	0	6.30556	0	3.9395	5.29267	6.1805	7.03053
CAAATGCATCAAGAAAGGTG	BRDN0001229456	0.984329	3.8781	0	0	0.673803	4.76497	0	0	1.34481	3.46621	5.38799	0
CAAATGCCATCATGCCAAGG	BRDN0001204923	3.52578	0	0	0	3.05174	0	0	0	3.91948	3.91385	0	0
CAAATGCCATTTAGGTTATC	BRDN0001239315	5.07644	1.56446	0	0	4.84198	0	0	6.20063	4.75802	3.46621	5.20025	0
CAAATGCGACCTTTCTCCCA	BRDN0001172348	4.10838	4.92434	5.53905	0	4.40055	4.41749	0	0	4.01149	4.76207	0	7.03053
CAAATGCGAGCAGTGTCGGA	BRDN0001227370	4.77145	1.56446	0	6.7555	4.05278	0	0	0	4.37908	6.07344	0	0
CAAATGCTGATCAATTTATG	BRDN0001213533	4.03032	3.8781	0	0	3.24529	4.60167	0	5.12334	3.73222	3.17656	0	0
CAAATGCTTGGAAGGAAAGA	BRDN0001218882	2.13403	2.78094	0	0	2.41027	0	0	0	2.43524	1.58994	0	0
CAAATGGAACCAAACTCAGA	BRDN0001180501	1.89744	0	0	0	1.22612	5.38333	0	0	1.36186	0	0	0
CAAATGGAAGTCAATAGTCA	BRDN0001230811	4.34258	5.69764	0	0	4.47581	5.48056	0	0	3.68558	3.17656	5.20025	0
CAAATGGAATATTCGTGCGG	BRDN0001208074	3.99913	5.32745	0	0	3.74859	4.41749	0	7.3274	4.63893	4.76207	3.48781	0
CAAATGGACAAACTGGAATG	BRDN0001176673	2.1225	0	0	0	2.32714	0	0	0	2.70615	0	0	0
CAAATGGATGGCGCTCAAAG	BRDN0001185624	4.25288	5.17943	0	0	4.09359	0	0	0	4.05407	4.25499	0	0
CAAATGGATGTAAACATGCT	BRDN0001188251	3.12471	2.78094	0	0	3.16139	4.76497	0	0	3.50168	0	5.55408	0
CAAATGTAAACGTACCTGCA	BRDN0001174849	3.93795	4.72518	0	0	3.95372	0	0	0	3.71574	3.46621	0	6.19133
CAAATGTAAAGACGGCCTCG	BRDN0001227599	2.9916	4.92434	0	0	3.97572	3.6599	0	0	3.74852	0	5.20025	0
CAAATGTAATTCATGCGGCA	BRDN0001226328	4.11422	4.61424	0	0	3.02561	3.28241	0	0	2.84601	4.09448	0	0
CAAATGTACACAGATCCTGG	BRDN0001173382	4.25552	1.56446	6.52345	0	4.83297	1.96715	0	0	4.29725	3.70733	5.83799	0
CAAATGTAGCAAACAACTGC	BRDN0001214725	2.97246	2.78094	0	0	3.95649	0	0	0	2.71281	3.46621	0	0
CAAATGTATATAATCCCAGT	BRDN0001175983	2.97887	2.78094	0	0	3.75814	0	0	2.54513	3.77422	2.81375	0	0
CAAATGTCTTGAGCAAAATG	BRDN0001202543	4.48445	4.05843	0	0	4.73962	3.95881	6.50957	6.3789	4.43049	3.46621	5.70301	0
CAAATGTGCGCAGACTGTGA	BRDN0001182935	0.540279	0	0	0	0.826888	4.41749	0	0	0.681593	0	0	0
CAAATGTTACAACCCTTGGA	BRDN0001234216	3.79999	3.4314	0	0	3.4904	5.65732	0	0	3.08037	5.29267	4.42203	0
CAAATGTTAGCTGAGCAGAT	BRDN0001201081	4.71882	5.01447	6.52345	0	4.64325	4.41749	0	0	4.95907	5.43355	5.83799	0
CAAATTATACTCACTCTCCC	BRDN0001173260	3.89455	3.8781	0	0	3.90582	4.41749	0	0	3.78057	4.39942	4.02926	0
CAAATTCCAAAAGACACACG	BRDN0001198536	2.80944	5.64217	0	0	2.34415	0	0	0	2.59518	0	0	0
CAAATTCGGTACATCCTCGA	BRDN0001186716	2.52411	1.56446	0	0	4.37181	5.27907	0	0	3.69571	0	0	0
CAAATTCTAGAGCATACTCA	BRDN0001233406	4.05479	0	0	0	3.91439	0	0	0	4.69551	5.21671	0	7.18143
CAAATTCTGCAGATAAAATG	BRDN0001187286	2.72809	0	0	0	2.93867	3.6599	0	0	2.65173	3.70733	0	5.46747
CAAATTGACAACCTAGCCAC	BRDN0001168433	4.13732	4.05843	0	0	3.41189	4.91166	0	0	3.22249	4.76207	3.48781	0
CAAATTTACAGTGCACACAA	BRDN0001196982	3.83927	5.46168	0	0	4.14547	0	6.60169	0	3.64785	0	0	0
CAAATTTCATCACTCACCAG	BRDN0001206851	2.05131	4.2187	0	0	3.14692	0	6.41117	0	2.71944	0	5.20025	0
CAAATTTGTGGACGAGCAGG	BRDN0001192150	3.67137	5.01447	0	6.7555	3.7228	6.08595	0	0	3.40217	0	0	0
CAACAAAAACCTATGGAATG	BRDN0001223237	4.02103	0	0	0	3.43192	0	6.68828	6.1025	4.13068	1.58994	5.83799	0
CAACAAAATCGAGCAAGCTA	BRDN0001181891	3.49928	3.4314	0	6.7555	4.10611	4.91166	0	0	4.0356	3.91385	0	0
CAACAAACCCACGTACAACG	BRDN0001235367	4.94186	4.61424	0	0	5.62805	0	0	0	4.24766	3.46621	4.42203	0
CAACAAAGAAAATAGCAGCA	BRDN0001237358	4.09664	5.39613	7.423	0	4.45443	0	7.1817	0	4.4585	5.13653	4.42203	0
CAACAAAGCAGACTACCCAG	BRDN0001163664	3.15332	4.49405	0	6.02741	2.69522	4.76497	0	0	3.0172	3.70733	0	0
CAACAAAGGACACTACATCA	BRDN0001235080	4.84696	4.92434	0	0	5.22385	3.28241	0	6.61076	4.93506	5.67974	5.55408	0
CAACAAAGGTACCACTCCCA	BRDN0001224137	4.54185	4.36294	6.84224	0	4.72183	5.27907	0	0	5.05392	5.29267	4.73044	0
CAACAAATACTCCACCCCTG	BRDN0001209325	2.9916	3.8781	0	0	2.58503	0	0	0	2.11153	3.46621	0	0
CAACAAATTTCTCAACCAAG	BRDN0001190625	3.92805	3.14252	5.13432	0	3.5169	1.96715	0	2.54513	3.87267	0	0	5.87433
CAACAACAAACTGTACCAGC	BRDN0001229202	4.5612	2.29729	6.69163	0	4.48351	0	0	0	5.04339	3.91385	5.70301	0
CAACAACAAGCTGTACCAGC	BRDN0001221806	4.30482	1.56446	0	7.59755	4.32544	0	0	0	4.24766	4.5307	0	0
CAACAACACATTCAGAGTGG	BRDN0001170689	4.66221	5.69764	6.69163	0	3.75178	0	7.29641	6.1025	3.82735	5.05163	5.38799	0
CAACAACAGCTGGAGTAACT	BRDN0001172268	3.15898	4.49405	0	0	2.93306	3.28241	0	7.28328	2.36932	3.91385	5.38799	5.46747
CAACAACCTTCCAGACATAG	BRDN0001165945	3.8775	5.17943	0	0	2.99362	3.28241	0	0	3.60195	4.96141	0	0
CAACAACGCCCATGACAGGT	BRDN0001183410	4.36232	0	0	0	4.67048	5.7382	0	7.19079	4.23615	3.17656	0	5.46747
CAACAACGGTTCCAGCCTCA	BRDN0001173356	4.58029	4.82819	5.53905	0	5.0941	3.95881	0	0	4.14306	4.76207	0	0
CAACAACTCCAACCCCGTGG	BRDN0001237518	1.42075	0	0	0	2.03401	3.95881	0	0	1.20063	0	0	0
CAACAACTGCACCGAAGAGT	BRDN0001212390	0.703957	0	0	0	1.3989	4.2063	0	0	1.52212	0	0	0
CAACAAGAACTCGTTACGCT	BRDN0001173487	1.24047	3.4314	0	0	1.65213	0	0	0	0.760856	4.25499	0	0
CAACAAGAAGAACCCGCCAG	BRDN0001168419	3.65546	0	0	0	3.87103	2.76975	0	0	2.49055	2.81375	0	0
CAACAAGAGAAGGCACGCAT	BRDN0001226744	4.26342	4.36294	5.85476	7.01631	3.0774	3.95881	0	7.09196	3.19421	3.91385	0	0
CAACAAGAGTACAAAACAGC	BRDN0001214467	1.08281	0	0	0	0.618939	0	0	0	0.930446	0	0	0
CAACAAGATCACGCACGAAG	BRDN0001190795	1.05882	4.05843	0	0	0.34241	0	0	0	1.74642	2.81375	0	0
CAACAAGGACCTTTCATACA	BRDN0001203461	1.08281	0	0	0	1.44694	3.28241	0	0	0.786338	3.17656	0	0
CAACAAGGGAAGAAATCGAC	BRDN0001215742	3.06573	4.72518	0	0	1.65213	0	0	6.20063	4.06192	0	0	0
CAACAAGGTAGTCTTGTCCG	BRDN0001175920	2.47055	2.78094	0	0	3.42394	3.95881	0	0	2.56605	4.39942	0	0
CAACAAGGTAGTCTTGTCTG	BRDN0001232705	5.05991	4.72518	6.9786	0	4.81325	3.95881	0	0	4.64068	4.39942	7.06437	6.45107
CAACAATAATATTCCGCCAG	BRDN0001164020	1.63066	4.05843	0	0	1.33225	0	0	0	1.82229	4.65102	0	0
CAACAATCAGCAGACCAATG	BRDN0001188562	2.62562	3.4314	0	0	2.73446	4.91166	0	0	3.2037	0	0	0
CAACAATCCAGAATTTGTGG	BRDN0001174354	4.92038	3.67197	0	6.7555	4.28195	0	0	0	4.78987	0	0	0
CAACAATGAAAATCTTCAGG	BRDN0001228961	3.40725	0	0	0	4.38008	4.76497	0	0	2.58069	4.96141	0	0
CAACAATGACACCCACACGC	BRDN0001234734	1.6787	1.56446	0	6.7555	2.98822	3.95881	0	0	2.95114	0	0	0
CAACAATGACTCCATAACTG	BRDN0001210447	4.907	4.36294	0	0	5.11407	4.60167	0	0	5.61947	5.13653	0	0
CAACACAATACAGTGAAGCT	BRDN0001232502	1.77021	0	0	0	2.41027	4.76497	0	0	1.55214	4.09448	0	0
CAACACAATGATAAAAACAT	BRDN0001207610	3.66741	4.82819	0	0	3.91154	4.2063	0	5.8836	3.9021	0	5.96142	5.87433
CAACACAATTCCCCACCCAG	BRDN0001177952	3.43081	4.05843	0	6.02741	3.73575	3.95881	0	0	3.24104	3.17656	5.83799	0
CAACACACGCTACCATAAAG	BRDN0001184209	3.94452	0	0	0	4.06309	0	0	0	3.48621	3.17656	0	0
CAACACACTAACTCGGATAG	BRDN0001167079	4.07288	4.49405	5.13432	0	3.00436	0	7.54868	0	2.91694	4.86518	0	0
CAACACAGAACATCCAACAT	BRDN0001212840	4.20448	4.49405	5.53905	7.01631	4.72346	0	0	0	4.48014	4.65102	0	0
CAACACAGACCATTTAACCA	BRDN0001204735	4.26866	0	0	0	3.37925	3.95881	0	0	3.81503	3.46621	0	3.94629
CAACACAGTGTAGCCCACCA	BRDN0001195487	5.37741	4.2187	0	5.45346	5.18661	4.41749	0	5.9972	4.94923	5.49915	4.73044	0
CAACACCAATGTCAATGAGA	BRDN0001196266	2.49758	3.4314	0	0	3.15658	5.0448	0	0	4.18198	3.70733	0	0
CAACACCACCAAATGCAACG	BRDN0001187927	4.19074	4.82819	0	0	3.85034	5.38333	0	6.53753	3.8212	4.5307	0	0
CAACACCAGTTCCATCGGGA	BRDN0001234336	4.06085	2.29729	6.52345	0	3.57571	3.6599	0	0	2.61665	0	0	0
CAACACCATAGATTTCGGCA	BRDN0001202895	4.46632	5.01447	4.56975	0	4.67553	5.27907	0	0	4.01688	5.13653	2.611	6.67111
CAACACCATGAACAACTACG	BRDN0001207391	4.99025	4.49405	7.21785	0	5.06617	0	0	0	4.84547	5.56189	0	7.03053
CAACACCCCGCGTTATGCTA	BRDN0001239316	5.5401	5.58448	0	6.02741	5.29229	4.91166	0	0	5.53836	5.56189	4.42203	0
CAACACCCCTCAAATGAATC	BRDN0001197674	3.72192	0	0	0	4.03455	0	0	0	3.88746	0	5.96142	4.89872
CAACACCCGGACCTACCGTG	BRDN0001219901	2.34718	0	5.53905	0	2.45794	0	0	0	2.45126	2.81375	0	0
CAACACCCTCACGTACGGAG	BRDN0001177584	3.85677	4.2187	0	0	3.29863	3.6599	0	0	2.01783	0	0	0
CAACACCTCTAGGACAACAT	BRDN0001185654	1.1525	3.4314	0	0	0.561906	4.60167	0	0	1.58155	2.3279	0	6.86198
CAACACCTTCAACTTCCCAA	BRDN0001170595	3.83574	0	0	0	3.50182	4.2063	0	7.49148	4.11819	4.25499	0	0
CAACACGAAGTAGTCAGCCG	BRDN0001221384	3.02295	2.29729	0	0	3.12739	0	0	0	1.12275	0	0	0
CAACACGACACGCGGCAATG	BRDN0001204576	3.63937	0	0	0	4.02667	0	0	0	3.32603	4.39942	0	0
CAACACGACCTTCGAGACTG	BRDN0001215005	4.86956	0	3.62925	0	5.14474	6.08595	5.93251	0	4.6089	4.65102	4.42203	0
CAACACGCGGAAAAAGTTGG	BRDN0001165370	3.73712	4.72518	0	4.48602	3.77706	0	0	0	3.74202	1.58994	0	0
CAACACGCGTTCAAATCCCA	BRDN0001195636	3.89455	3.8781	0	0	3.5169	0	0	6.53753	4.37068	3.17656	4.73044	0
CAACACGCTTCCAATGCATG	BRDN0001175350	4.36721	4.2187	4.56975	0	4.79016	0	0	0	4.48014	5.05163	4.42203	0
CAACACGGGATTATATGGAT	BRDN0001229299	2.96603	0	0	0	2.79139	4.41749	0	0	2.65865	4.25499	0	0
CAACACTATCAGTAACATCG	BRDN0001210781	4.09369	4.49405	0	5.45346	4.07333	4.60167	7.50163	5.12334	4.76925	3.91385	0	0
CAACACTCAGAGACCCATGG	BRDN0001167622	4.00542	3.4314	6.11363	0	4.72346	3.95881	0	0	4.11064	4.96141	5.83799	0
CAACACTGGAGTTCTCAGCG	BRDN0001236087	5.48376	4.49405	0	0	5.56686	5.27907	0	6.3789	5.78188	0	5.70301	5.46747
CAACACTGTCCCGGAAGACG	BRDN0001219560	4.87815	4.36294	0	0	4.54367	3.28241	6.68828	0	4.78513	5.49915	0	0
CAACACTTTCAATCGTCGTG	BRDN0001204348	5.47471	4.82819	0	0	5.38152	6.14646	0	6.1025	5.73521	2.3279	6.1805	4.89872
CAACAGAGAGAAGATGACTC	BRDN0001231390	2.65793	0	0	0	2.07535	0	0	0	1.73338	0	0	0
CAACAGATGAATCCCTACGA	BRDN0001208016	2.25514	2.78094	0	0	3.23164	0	0	0	2.60953	3.17656	5.70301	4.89872
CAACAGATTATCACAAATCG	BRDN0001180566	3.94452	0	0	0	3.49802	0	0	0	3.6788	3.46621	6.27871	0
CAACAGCAACATGAGCCCCG	BRDN0001229025	0.932445	1.56446	0	0	0.752375	1.96715	0	0	0.883991	3.70733	0	0
CAACAGCAACTGGTTTAAAG	BRDN0001206128	2.6659	3.8781	0	0	3.23164	2.76975	0	0	3.67539	4.39942	4.73044	0
CAACAGCAGTACGCAAACAC	BRDN0001212921	5.07495	3.8781	0	0	4.84796	5.95672	7.1817	0	4.73367	3.17656	5.38799	0
CAACAGCATCGCCTTCGTGG	BRDN0001214370	5.28346	5.32745	0	0	5.30755	6.72462	0	0	4.81794	4.39942	0	0
CAACAGGAAATACATAGGAG	BRDN0001163697	2.83085	0	0	0	2.57065	3.6599	0	0	2.81539	0	5.70301	0
CAACAGGACATACGTATGAA	BRDN0001229680	4.40578	5.01447	0	0	4.44657	0	6.99047	0	4.39987	4.76207	0	0
CAACAGGATGGAATCCGACG	BRDN0001220691	4.03954	4.82819	0	6.02741	4.64153	5.81478	0	0	3.91371	4.25499	0	0
CAACAGGGAAATCTGCACGA	BRDN0001228520	2.29677	2.29729	0	0	1.5086	0	0	0	1.23805	2.3279	0	0
CAACAGGTCTATCGACACCT	BRDN0001213669	4.98548	3.8781	5.85476	0	5.36911	3.6599	0	7.70718	4.68708	5.67974	0	0
CAACAGTAAACTCAATTTCT	BRDN0001234689	3.65546	0	0	0	3.79573	5.16669	0	0	3.81193	0	5.20025	6.19133
CAACAGTACCAGCAACAGGC	BRDN0001231537	3.69881	4.72518	0	0	4.12838	0	0	0	3.52078	3.70733	0	0
CAACAGTGAATGGCTTGGAG	BRDN0001178958	2.98525	2.29729	0	0	4.05019	3.95881	0	0	3.64089	4.25499	0	0
CAACAGTGAGACCAGTGATG	BRDN0001171345	3.73712	0	0	0	3.47504	0	0	0	2.80919	4.25499	4.73044	5.87433
CAACAGTGATGCCCCACAGA	BRDN0001187075	4.78614	4.2187	0	7.23711	4.5854	1.96715	6.76997	0	4.63893	4.96141	0	0
CAACAGTGCCCGACGCACCA	BRDN0001236913	4.21266	4.49405	0	0	5.21232	4.76497	0	6.46039	5.27028	2.3279	4.42203	0
CAACAGTGTAGAAGTCACTT	BRDN0001226866	3.57314	0	6.11363	0	3.67318	0	0	0	3.05962	0	5.38799	0
CAACATAAAAATCACCAAGT	BRDN0001207198	4.06988	2.29729	6.33304	0	3.73575	0	0	0	4.20342	3.46621	0	0
CAACATAATAATCCATAACC	BRDN0001180586	4.39144	0	0	0	4.3467	0	0	0	3.41039	3.70733	4.98439	0
CAACATAATGGTGTGGAACG	BRDN0001168805	3.14195	0	0	0	2.92177	0	0	0	2.66553	4.09448	4.98439	5.87433
CAACATACGGTGGAACGACG	BRDN0001228392	4.06386	1.56446	5.85476	0	4.01344	5.16669	0	0	3.81503	4.65102	2.611	0
CAACATAGACGAGGATATGG	BRDN0001163525	3.80722	4.36294	0	0	3.11258	3.95881	0	5.12334	3.66513	4.96141	0	0
CAACATAGCAGCATATGGTG	BRDN0001195888	0.394496	1.56446	0	0	0.0834208	5.0448	0	0	1.16222	4.86518	0	0
CAACATAGTCCACACGATCA	BRDN0001219487	1.77021	0	0	0	1.44694	4.41749	0	0	1.23805	3.70733	0	0
CAACATATATTGTTTCGGTA	BRDN0001181535	2.61743	4.82819	0	0	3.35847	0	0	0	3.03856	3.46621	0	0
CAACATCAACTTGAAGCTCG	BRDN0001192609	3.76705	0	6.9786	6.4369	2.85212	4.41749	0	0	3.90501	3.46621	3.48781	0
CAACATCACAGAGAGCCGTT	BRDN0001189946	2.25514	1.56446	0	0	2.86985	1.96715	0	0	2.11153	3.17656	0	0
CAACATCCACCTGCGCACCT	BRDN0001215318	4.27127	4.2187	6.52345	7.42855	4.00544	0	0	0	4.38951	4.09448	0	0
CAACATCCTCTATAAATTTG	BRDN0001176352	4.63406	4.49405	0	0	5.10537	0	0	3.41592	4.15778	4.39942	6.27871	0
CAACATCGTCAAAGTGTACG	BRDN0001176648	3.30384	3.4314	0	0	3.26329	2.76975	0	0	4.18916	2.3279	0	0
CAACATCGTTGTCTAACCCG	BRDN0001217409	4.91371	2.29729	0	0	5.83252	5.81478	0	0	5.31911	5.88997	0	0
CAACATCTCACAAGTCATGA	BRDN0001184639	4.31245	4.36294	5.13432	0	4.18849	4.91166	0	0	3.9395	3.91385	0	0
CAACATCTGTTGCAATGTGA	BRDN0001232550	4.14018	3.4314	0	6.02741	4.19319	0	6.60169	0	4.30609	4.5307	0	6.45107
CAACATCTTCAAGACACCCA	BRDN0001165550	4.46632	1.56446	0	0	4.00276	0	5.93251	0	3.79634	0	3.48781	0
CAACATCTTGATCTTAGCAA	BRDN0001236620	2.33724	3.67197	6.69163	4.48602	3.54292	0	0	0	3.40217	1.58994	4.73044	7.4428
CAACATGAGACTGGAAAAGA	BRDN0001164743	1.98918	3.14252	0	0	1.92516	0	0	0	2.57339	0	0	0
CAACATGATCAGCCCAAGGG	BRDN0001176855	3.80361	3.67197	7.68464	0	2.51914	0	0	0	2.9227	2.81375	5.38799	0
CAACATGCTCATCTCAACTG	BRDN0001215057	2.80223	3.8781	0	0	3.81721	4.2063	0	0	3.14581	3.46621	0	0
CAACATGGAGCAGTTACTAC	BRDN0001222469	3.18693	4.36294	0	0	2.86396	0	0	6.68044	3.73222	2.81375	0	0
CAACATGGCCAAGATTGCCG	BRDN0001223356	4.53968	4.2187	0	0	4.29295	5.81478	6.60169	0	3.9395	4.25499	0	0
CAACATGTCCACACTCTGAG	BRDN0001223634	0.734577	4.2187	0	0	0.200151	5.38333	0	0	0.538967	0	0	0
CAACATGTGTCAAGCCAATG	BRDN0001223779	3.36383	1.56446	0	0	2.41832	4.41749	0	0	3.28639	5.13653	0	0
CAACATTAAAGCCTGGACAC	BRDN0001220338	0.394496	0	0	0	0.726657	0	0	0	1.16222	0	6.27871	0
CAACATTAAATACCCAATGA	BRDN0001183877	0.143822	0	0	0	0.273033	0	0	0	0.811378	3.17656	0	0
CAACATTAGGGAACTCGGTG	BRDN0001171843	4.69372	4.2187	0	0	5.04422	0	0	0	5.02076	5.67974	0	0
CAACATTGAAGATCGGACAC	BRDN0001211703	3.23591	1.56446	0	4.48602	2.77893	3.95881	6.99047	0	3.07521	3.91385	0	0
CAACATTGACATGAGCCGTG	BRDN0001232897	4.13158	4.2187	0	0	3.98389	0	0	0	4.63543	4.76207	0	0
CAACATTTACACAATATACA	BRDN0001225062	1.54688	3.4314	0	0	0.874507	0	0	0	1.82229	4.09448	5.70301	0
CAACCAAAACAATTGCCTGG	BRDN0001164592	4.54833	4.61424	6.84224	0	5.0878	5.65732	0	0	4.53941	3.17656	0	5.87433
CAACCAAGGTAGACGCTCGG	BRDN0001174906	3.40249	0	0	0	3.46729	0	0	0	2.69274	2.81375	0	0
CAACCAATGAGCAGAAACAG	BRDN0001208251	3.36872	4.2187	0	0	3.20395	0	0	0	3.41448	3.70733	0	5.46747
CAACCAATGATATATATCTG	BRDN0001205781	0.143822	0	0	0	0.0423132	0	0	0	0.380679	2.3279	0	0
CAACCAATGTATTTGCCAAT	BRDN0001194243	5.11477	0	5.85476	0	4.90497	3.95881	0	0	4.97855	5.21671	0	0
CAACCACAAGTAAAACACCC	BRDN0001204790	4.30226	2.29729	6.52345	0	4.50636	4.91166	0	0	3.84262	4.86518	3.48781	0
CAACCACAATCTCAGGACGA	BRDN0001217381	4.03954	4.72518	0	7.74881	3.87103	6.26037	0	0	3.48621	4.5307	6.53864	0
CAACCACCCAAAGACCTCTA	BRDN0001191589	3.50817	3.67197	0	6.4369	3.33738	5.16669	0	0	3.78057	2.3279	0	0
CAACCACCTGCCGAAATCCC	BRDN0001232365	3.9608	3.4314	5.13432	0	4.28195	0	0	5.47668	3.81193	3.46621	0	0
CAACCACCTTCACTAGATCA	BRDN0001184521	4.60742	5.32745	0	0	4.75401	4.60167	0	0	4.34305	5.05163	6.1805	5.46747
CAACCACTTCTGGTGCCAGG	BRDN0001182103	4.69761	5.01447	0	0	4.92065	5.57165	0	0	4.69887	3.70733	0	0
CAACCAGAGAAATATGTAGT	BRDN0001180299	4.23425	4.36294	0	0	4.06822	0	0	0	3.13097	4.39942	0	0
CAACCAGATGGACCTTGGCG	BRDN0001180781	3.10727	3.67197	0	0	2.96641	1.96715	0	0	2.99004	3.17656	4.73044	0
CAACCAGGCAGCTGGCCAAG	BRDN0001219650	2.62562	0	0	0	2.09559	0	0	0	3.04385	3.46621	0	0
CAACCAGTATATGCAACGAG	BRDN0001205984	4.83818	3.14252	0	0	4.44263	0	0	0	4.63543	4.39942	0	0
CAACCAGTTAGCGTGAAAGT	BRDN0001208608	0.232308	0	0	0	0	0	0	0	0.0845963	0	0	0
CAACCAGTTGCAGCATACGA	BRDN0001211273	4.07886	0	0	0	3.31598	0	0	0	4.48598	5.05163	0	0
CAACCATAGTAGTCTCGGAG	BRDN0001172028	3.90468	4.82819	3.62925	0	3.43192	5.0448	0	0	4.0409	2.81375	0	5.46747
CAACCATCAACGCTCACCAG	BRDN0001163410	2.69733	5.17943	6.33304	6.7555	3.32029	0	6.60169	0	3.7355	4.96141	0	6.45107
CAACCATGGCACGGAGACCG	BRDN0001230177	3.65546	0	4.56975	0	3.4904	5.81478	0	0	3.25022	3.46621	0	0
CAACCCAGACAAGGTGTGGT	BRDN0001223693	3.53015	0	0	7.01631	3.35847	0	0	6.74692	3.05438	4.96141	0	0
CAACCCCAGAAACAGAGATC	BRDN0001185937	3.74466	3.14252	0	0	3.49422	2.76975	0	0	4.0356	3.70733	5.55408	0
CAACCCCAGTCACACCACTT	BRDN0001219590	4.66817	5.01447	0	0	5.01662	5.27907	0	6.53753	4.71056	4.09448	6.1805	5.46747
CAACCCCAGTCCCCTGACAG	BRDN0001230536	3.98328	1.56446	6.84224	7.01631	3.56849	4.60167	0	4.90783	3.09573	3.46621	5.20025	0
CAACCCCATCAACATCGTTG	BRDN0001197349	4.87128	5.25534	7.10318	6.4369	5.32158	4.76497	6.99047	0	4.47623	4.39942	0	0
CAACCCCCGGTAGACCAGGG	BRDN0001227036	4.72646	2.78094	0	0	4.28416	0	0	0	4.79458	3.70733	4.98439	0
CAACCCGCTATGATGGTCTG	BRDN0001206630	0.232308	2.29729	0	0	0.0834208	0	0	0	0.708501	3.17656	5.55408	0
CAACCCTAAGGAATTCATCG	BRDN0001227299	3.619	3.67197	0	0	3.16618	3.6599	0	0	3.70576	5.13653	0	0
CAACCCTAGTAGGGACAGCG	BRDN0001209794	4.86264	4.05843	0	0	4.47967	5.27907	0	2.54513	4.01688	4.09448	4.02926	0
CAACCCTCGCTACCGCACCG	BRDN0001200065	3.04755	0	0	0	2.85212	3.6599	0	6.29252	2.83994	0	0	0
CAACCCTGCCAGCTGAGCAA	BRDN0001233030	2.72046	0	0	7.01631	2.6819	0	7.80269	0	3.59476	3.91385	0	5.87433
CAACCCTTAAGTCCAAACCA	BRDN0001232176	4.49567	0	0	0	3.58289	4.41749	0	0	2.99551	4.25499	0	0
CAACCGAAACTTAAACCCAA	BRDN0001209341	3.55181	4.61424	0	0	3.62526	4.60167	0	0	3.59115	4.5307	0	0
CAACCGCCAGCACAACTGGT	BRDN0001230250	2.6817	0	0	0	2.07535	3.6599	0	0	2.84601	4.86518	4.02926	0
CAACCGCGACTCCTTCGAGG	BRDN0001192067	2.19034	4.05843	0	0	2.93867	0	0	0	2.37773	3.17656	0	0
CAACCGCGTGTGCGAATGCA	BRDN0001232406	5.05689	3.14252	0	7.59755	5.16881	6.26037	0	6.29252	5.32456	3.46621	0	0
CAACCGGCAGCGAGGGAACG	BRDN0001180135	3.86717	0	0	0	2.80374	4.41749	0	0	2.31783	3.91385	0	0
CAACCGGCGGGCCCCTACAA	BRDN0001239317	4.49567	5.52439	0	0	4.81478	5.0448	6.41117	0	4.73694	4.86518	4.02926	0
CAACCGGCTGAACATCCTTG	BRDN0001184479	4.42468	4.82819	0	0	4.98172	5.7382	0	4.65438	4.80241	4.09448	0	0
CAACCGGGAAAGCGTCAAGT	BRDN0001179348	3.79637	4.61424	0	0	3.14692	4.2063	0	0	3.98697	3.70733	4.73044	5.46747
CAACCGGTAATAGGTGACTG	BRDN0001164704	3.75962	1.56446	0	0	3.82935	6.02278	0	0	3.70576	5.43355	0	0
CAACCTAATGACATTCAACC	BRDN0001171025	3.22516	1.56446	0	0	2.9609	3.28241	0	0	2.74566	0	0	0
CAACCTACCATCCTGCGCAG	BRDN0001202087	3.87406	5.01447	0	0	3.30733	0	7.95016	0	3.81193	0	0	7.03053
CAACCTATGTTACTAAGACA	BRDN0001191941	3.11311	2.78094	0	0	3.91154	0	0	0	4.02761	3.46621	0	0
CAACCTCAAGTACCAAAGGG	BRDN0001237643	4.21538	0	0	0	3.70974	0	6.92065	0	4.44856	4.5307	4.02926	0
CAACCTCATCAGCTCTTGCC	BRDN0001236375	4.68982	4.72518	0	6.7555	4.3924	0	7.91468	0	4.38951	4.96141	6.45709	6.45107
CAACCTCATTCAGCATAAGA	BRDN0001198094	3.73712	0	4.56975	0	3.27221	0	0	0	3.09573	3.91385	5.38799	6.19133
CAACCTCCAGCTCACCACAG	BRDN0001184525	0.097456	0	0	0	0.123389	0	0	0	1.69353	0	0	0
CAACCTCCCCACATACAAGC	BRDN0001205244	3.08368	0	0	0	3.5169	4.2063	0	0	2.95114	3.46621	0	0
CAACCTCTCGTACATCGGCG	BRDN0001183333	3.8775	3.67197	0	0	3.12247	4.91166	0	0	2.70615	0	0	0
CAACCTCTGTGTGATCAGCG	BRDN0001211555	3.5561	0	0	0	3.77078	4.91166	0	0	2.16108	2.81375	4.98439	0
CAACCTGAATTGGGAACGTG	BRDN0001212185	3.46773	5.69764	4.56975	0	3.84138	0	3.7021	0	4.04354	4.5307	0	0
CAACCTGGAATGGACCAGCG	BRDN0001234310	4.08778	0	0	0	4.16475	3.6599	0	0	3.14088	4.25499	0	5.46747
CAACCTGGTATAGTTCAGCG	BRDN0001234309	4.09664	3.14252	0	0	3.79882	5.27907	0	0	3.69906	4.76207	3.48781	6.19133
CAACCTGTGAAAAGCTGAGC	BRDN0001224664	3.517	3.8781	0	6.7555	3.03087	0	0	0	3.71905	2.81375	0	7.18143
CAACGAAAATGAGCCTCGCG	BRDN0001194528	4.1544	4.82819	0	0	3.31166	5.0448	6.92065	0	3.62332	5.05163	0	0
CAACGAACCACAGCTGCAGG	BRDN0001167867	1.93748	0	0	0	3.30733	0	0	0	4.06452	0	0	5.46747
CAACGAACCAGTGTTCACAC	BRDN0001208648	4.70536	5.90038	0	0	4.91069	6.46431	0	0	4.76765	3.17656	5.20025	0
CAACGACAAAGCCCGCGTCG	BRDN0001194555	1.24047	0	0	6.7555	3.05174	0	0	0	3.07003	3.91385	0	0
CAACGACATCCAGTTATCCA	BRDN0001215801	0.469228	0	0	0	0.123389	1.96715	0	0	2.42716	1.58994	4.02926	0
CAACGACCGAGAGACTCAAG	BRDN0001189254	3.63532	4.61424	0	0	4.31037	5.0448	0	0	4.40605	3.70733	0	0
CAACGACCTAGAGAACGACC	BRDN0001196480	2.71279	3.4314	0	0	2.11554	4.2063	0	0	2.91694	3.17656	0	0
CAACGACCTCAAGTACGATG	BRDN0001228068	3.17581	0	0	0	2.98822	2.76975	0	0	2.43524	2.3279	4.98439	0
CAACGACGGGCCTAGTCTCA	BRDN0001239318	5.84115	5.01447	0	6.02741	5.73592	0	0	7.14222	6.00516	4.76207	5.83799	0
CAACGACGGGTTAGTCACCG	BRDN0001223819	4.14873	2.78094	0	0	4.58897	4.76497	0	0	4.79772	0	5.20025	0
CAACGAGAATCGATATACTG	BRDN0001169356	1.42075	3.67197	0	0	1.6792	4.91166	0	0	1.56692	2.81375	6.27871	0
CAACGAGAGAGTAAGAACGC	BRDN0001198542	4.17688	0	0	0	3.63221	0	0	0	3.56194	0	0	6.45107
CAACGAGGCCATACAATCTG	BRDN0001191786	4.99183	2.29729	0	0	5.56596	6.20454	6.60169	0	5.10544	3.46621	5.20025	0
CAACGAGGTCATGATGACAA	BRDN0001179839	3.99598	3.8781	0	0	3.35847	0	0	0	3.35612	4.39942	0	0
CAACGATCACATCGACACCT	BRDN0001191097	3.14195	4.36294	0	0	2.47349	0	0	0	1.90604	4.09448	0	0
CAACGATGCTCGAGAGCTGG	BRDN0001202277	4.16287	4.92434	0	0	3.68658	5.38333	0	0	4.86354	5.67974	0	0
CAACGATTCCAAAAGTTGCG	BRDN0001227164	3.65945	2.78094	0	0	3.48658	5.65732	0	0	4.03825	1.58994	2.611	0
CAACGCACTCCATTTCTGAT	BRDN0001222009	4.36477	3.4314	0	0	4.0961	4.2063	0	6.3789	4.46641	3.91385	0	0
CAACGCAGGGAACCAAACGG	BRDN0001204526	2.27611	4.05843	0	0	3.77706	4.2063	0	0	3.35612	0	2.611	0
CAACGCATATGAGATGCCAG	BRDN0001195789	4.32508	5.94691	5.85476	0	4.3082	0	0	0	4.47818	3.46621	0	0
CAACGCCATCTACACCACGA	BRDN0001228039	4.3818	6.15939	0	0	4.44065	4.2063	0	0	3.89626	4.25499	0	6.19133
CAACGCCCTCAAAGGTCTTG	BRDN0001170428	3.53015	3.14252	0	0	3.63912	4.91166	6.84727	0	3.94233	3.91385	0	0
CAACGCGAGCAAGAATCAGC	BRDN0001232894	3.71809	2.29729	4.56975	0	3.7228	0	0	0	3.29972	3.70733	0	0
CAACGCGGCCAACGTCCACG	BRDN0001205037	2.55017	0	0	0	2.98822	0	0	0	2.42716	0	0	0
CAACGCGGGTACGATGTCCG	BRDN0001185280	4.34009	3.8781	0	0	3.03612	3.95881	0	0	2.73915	3.46621	0	6.67111
CAACGCGTCTGCTCTGAACG	BRDN0001168217	4.00856	0	0	0	3.27664	0	0	0	3.7355	3.91385	0	0
CAACGCTAATCATACACGAA	BRDN0001220519	4.30736	2.78094	0	0	4.19085	5.65732	0	0	3.76143	3.70733	0	0
CAACGCTGGGTTGATTACGC	BRDN0001208468	3.71809	4.82819	3.62925	0	2.33567	0	0	0	2.18043	4.5307	0	0
CAACGCTGTGTGAATGATGT	BRDN0001203176	4.06988	1.56446	0	0	3.96201	0	0	0	3.11094	0	5.55408	6.86198
CAACGGAAGCCACTTCTGCG	BRDN0001195419	4.99183	4.05843	7.32407	0	4.94594	5.38333	0	0	5.15763	2.81375	5.83799	0
CAACGGATAGAATTGCCCTT	BRDN0001180528	3.68711	2.29729	0	0	3.31166	0	0	0	4.88139	4.25499	4.73044	0
CAACGGATATATGCTCATGC	BRDN0001178392	3.53885	3.67197	6.33304	0	4.07842	4.41749	0	0	3.91371	3.91385	0	0
CAACGGCACCAACCTGACCA	BRDN0001212114	3.78544	4.05843	0	7.01631	4.50636	0	0	0	3.89919	3.70733	4.42203	0
CAACGGCTACATCAGCCGGG	BRDN0001173352	4.53316	5.09931	0	0	3.69655	0	0	5.8836	3.53588	4.96141	0	0
CAACGGCTTCTCCAAGCTAG	BRDN0001219698	3.36383	3.14252	0	0	3.1076	0	0	0	2.48277	2.81375	0	0
CAACGGGACACAGTATCGTG	BRDN0001186741	4.13158	0	6.33304	0	4.52886	0	0	0	4.22687	4.65102	5.38799	0
CAACGGGACAGTCAAGAAGG	BRDN0001208569	5.6516	4.92434	6.11363	0	5.135	5.48056	0	0	4.52624	5.78868	4.98439	0
CAACGGGCAATAACACAGTG	BRDN0001165236	2.84496	0	0	0	3.0097	0	0	6.46039	2.43524	0	0	0
CAACGGGGAAGATTGTAGAG	BRDN0001183976	4.19626	3.67197	0	0	4.22569	3.95881	0	0	4.14798	0	7.8828	0
CAACGGGTTCTCCCGGCTAC	BRDN0001239319	5.84027	2.78094	0	0	5.47234	6.26037	7.59425	5.62544	5.62035	4.86518	5.70301	0
CAACGGTACCTGTTTATGCG	BRDN0001183768	3.27288	4.61424	0	0	2.64118	5.16669	0	0	3.52457	2.3279	4.98439	0
CAACGGTATACATTACATAG	BRDN0001225966	4.41998	3.14252	3.62925	0	3.15176	0	5.93251	6.3789	4.36224	3.17656	5.55408	0
CAACGGTCTAGAGTACATCG	BRDN0001187996	3.92474	3.67197	5.85476	0	4.25747	3.95881	0	0	3.0064	3.46621	0	0
CAACGTACGAGACAGAACGA	BRDN0001184848	3.02914	4.49405	0	0	3.55027	0	7.35052	0	3.35612	3.17656	0	0
CAACGTACTGGTCAACAACG	BRDN0001202453	2.85196	2.29729	0	0	3.04134	0	0	0	4.00608	0	4.02926	0
CAACGTCAAACTGACCGTGG	BRDN0001168708	1.77021	4.92434	0	0	2.01289	0	0	0	1.46013	0	2.611	0
CAACGTCTATCGCCACCTGA	BRDN0001216205	3.56465	0	0	0	3.44775	0	0	0	4.12819	3.46621	5.96142	0
CAACGTCTATGACCTCCTAA	BRDN0001197895	5.41689	4.2187	6.52345	0	5.04031	5.57165	6.1916	0	4.6284	3.17656	0	5.87433
CAACGTGCACAATCTCAACT	BRDN0001228088	5.14358	4.72518	0	0	4.26865	5.57165	0	0	4.47427	4.25499	0	5.87433
CAACGTGCCGTGGTACAGCG	BRDN0001168062	3.08961	3.14252	0	0	2.35258	0	0	0	3.80259	2.3279	0	0
CAACGTGGAACTCTCCACCA	BRDN0001215525	2.55017	3.67197	0	0	1.89083	2.76975	0	0	2.17078	3.70733	0	0
CAACGTGGAGAACTCCACAA	BRDN0001169687	4.00856	5.46168	0	0	3.88563	1.96715	6.50957	0	4.25908	3.17656	0	0
CAACGTGGGAGACTACATCG	BRDN0001177762	4.19626	4.05843	6.52345	0	3.64942	4.41749	0	0	4.52056	4.39942	0	6.67111
CAACGTGGGTGACTCGCGCG	BRDN0001230473	3.21976	1.56446	0	0	4.25072	0	0	0	3.60911	5.36483	0	0
CAACGTGTACTGCCCCCATG	BRDN0001220387	4.69761	5.01447	3.62925	0	4.46807	4.91166	0	6.3789	4.57091	5.62202	0	0
CAACGTTTGTGACTATCAGG	BRDN0001182174	1.85627	0	5.53905	0	1.41509	0	0	0	2.41904	0	4.73044	0
CAACTACATCAATAAGTGGG	BRDN0001195194	3.92141	4.49405	5.85476	0	3.37512	4.76497	0	0	3.52835	4.09448	0	0
CAACTACATCGAGCCCTGGG	BRDN0001170742	4.54185	4.2187	5.85476	0	4.11357	5.81478	0	7.19079	4.33227	5.21671	0	6.45107
CAACTACCCTCACCCCAGCG	BRDN0001163702	4.1544	4.05843	5.13432	0	4.44657	4.41749	0	0	3.77422	5.88997	5.20025	0
CAACTACGCGGAGCGAGTGG	BRDN0001167806	1.63066	3.4314	0	5.45346	2.70183	4.60167	0	0	2.04975	2.3279	0	0
CAACTACTCCGAGCGAGTCG	BRDN0001187256	2.60091	1.56446	0	0	3.79264	0	0	0	2.54381	2.3279	0	0
CAACTAGCAGTGAGACCCAC	BRDN0001201086	2.50648	4.05843	0	0	3.5793	0	0	0	3.32168	0	0	0
CAACTAGTTACTAATGCACA	BRDN0001234994	4.22619	3.8781	0	0	3.4904	5.95672	0	0	4.03294	4.39942	4.02926	0
CAACTATAACTACTACATCG	BRDN0001201461	4.10546	4.05843	0	0	3.30299	3.95881	7.1817	0	3.65479	3.46621	0	0
CAACTATAATATAACCACAG	BRDN0001214699	1.92425	0	0	0	2.04446	0	0	0	2.71944	0	0	0
CAACTATCTGCAGGAAAAGC	BRDN0001219649	3.10727	0	0	0	2.3693	4.2063	0	0	1.91762	0	0	6.67111
CAACTATGTCATCAGTACGA	BRDN0001234215	3.82155	4.49405	0	0	2.7215	3.28241	7.05707	0	3.27293	3.46621	4.02926	6.45107
CAACTCACGTACCATCTATG	BRDN0001163534	3.41199	0	0	0	4.121	1.96715	0	0	2.53632	4.39942	0	0
CAACTCAGCCGCCTGATGGT	BRDN0001214438	3.65546	3.14252	0	0	3.1946	2.76975	0	7.14222	2.52122	4.25499	0	0
CAACTCAGTTCACGCAAAGC	BRDN0001168241	4.49343	5.25534	7.21785	5.45346	4.1086	4.76497	7.05707	0	4.19393	4.96141	0	4.89872
CAACTCATTGATAAAAGTCG	BRDN0001196813	3.2936	3.4314	0	5.45346	3.1946	4.76497	0	0	4.20105	3.17656	0	0
CAACTCATTGCAAGAACGTG	BRDN0001191126	3.18693	1.56446	0	0	2.80374	0	0	0	2.72604	1.58994	4.73044	5.87433
CAACTCCAAGCTCAACCTAG	BRDN0001230679	4.73216	4.2187	0	0	4.7979	4.91166	0	0	4.93221	0	3.48781	6.45107
CAACTCCACCATTGTAACGT	BRDN0001166263	0.143822	0	0	0	0.200151	0	0	0	0.0845963	0	0	0
CAACTCCAGTTCACAAACTG	BRDN0001188596	4.3301	3.8781	0	0	3.70974	4.2063	0	0	4.06452	3.17656	4.42203	0
CAACTCCTGACTGTTAAGTG	BRDN0001166562	3.86371	4.49405	6.11363	0	3.22706	4.60167	0	0	4.00336	0	0	0
CAACTCCTTACGAAATTGTG	BRDN0001178952	3.13048	0	0	0	2.78517	0	0	0	2.83384	0	4.73044	0
CAACTCGAATCATGGTCATG	BRDN0001184756	5.07345	4.49405	6.11363	0	4.25747	5.88749	0	0	3.63388	4.09448	5.20025	0
CAACTCGAGAGGTTCTCCCG	BRDN0001221949	2.74322	2.78094	0	0	2.46573	4.60167	0	0	2.41904	4.86518	0	0
CAACTCGATAAGCCAGTACA	BRDN0001168485	3.0353	3.8781	0	0	2.15464	0	0	0	2.61665	3.91385	0	0
CAACTCGCTCGAAAAGAAGG	BRDN0001208942	2.69733	3.4314	0	0	2.37759	0	0	0	2.90536	4.5307	0	0
CAACTCGTCCTCAAAGCTCA	BRDN0001168394	2.87962	0	0	0	3.15658	4.60167	0	0	3.7869	4.09448	0	0
CAACTCTGAATGGACTATGA	BRDN0001179684	3.88092	3.4314	0	0	3.9947	0	0	0	5.16251	3.46621	4.42203	0
CAACTCTGTAACCAAAGCCA	BRDN0001198107	3.90468	0	0	0	2.61338	3.28241	0	0	3.30855	2.81375	4.73044	0
CAACTGAAGATAGAGAAATG	BRDN0001228898	3.2089	0	0	6.7555	4.05278	0	0	4.90783	3.35612	3.46621	0	6.86198
CAACTGACCTGCCCGTGAAG	BRDN0001163133	2.3766	3.14252	0	0	1.92516	3.6599	0	0	2.51362	3.46621	0	0
CAACTGACTAAAATGCAGCT	BRDN0001199765	3.10141	4.36294	0	0	3.73575	0	0	0	2.64478	0	0	0
CAACTGAGAAGTCAGCCTCT	BRDN0001197610	3.7559	4.05843	0	7.8857	3.79573	2.76975	0	0	3.0172	4.09448	5.70301	0
CAACTGATCGTGGGACACGT	BRDN0001224539	3.49482	1.56446	0	0	2.90467	0	0	0	3.26389	3.91385	0	0
CAACTGCCATTATTCCATGG	BRDN0001177470	2.57576	0	0	0	3.22247	0	0	0	2.9735	2.81375	0	0
CAACTGCCGGCTGTGCAGAG	BRDN0001180208	4.81687	4.72518	0	0	4.92489	3.95881	5.93251	2.54513	5.35574	3.46621	0	6.45107
CAACTGCGGAAACAATGACA	BRDN0001187731	2.34718	3.14252	5.13432	0	3.15176	0	0	0	2.60953	0	4.73044	0
CAACTGCTCGAAGCTAGAGA	BRDN0001216441	4.61155	3.4314	0	6.02741	4.58361	0	0	6.29252	4.76124	3.17656	0	0
CAACTGGAAAATCATCCGAT	BRDN0001163148	3.91474	1.56446	3.62925	6.4369	3.1076	0	0	0	2.71281	0	4.02926	0
CAACTGGACAGGTTTCATAG	BRDN0001168541	3.67137	0	0	0	3.92008	4.41749	0	0	4.31487	4.86518	2.611	0
CAACTGGCACCAACAATCGA	BRDN0001205198	3.49034	4.36294	0	0	4.12838	4.76497	0	0	3.29972	0	4.02926	0
CAACTGGGGCAGTGTAACTG	BRDN0001217082	3.36872	0	0	0	4.49689	2.76975	6.60169	0	4.11064	4.25499	4.42203	4.89872
CAACTGGTAGTCCATAGTGA	BRDN0001192813	4.91204	2.78094	6.33304	7.42855	5.16642	3.95881	6.41117	0	5.28153	3.46621	6.53864	0
CAACTGTAACCAGATATTCA	BRDN0001220350	3.89793	5.25534	0	0	3.68658	4.2063	0	0	4.1207	4.65102	6.37066	0
CAACTGTAAGGCTCCATTTG	BRDN0001199399	2.76563	3.4314	0	5.45346	2.89893	5.65732	0	4.3467	3.42263	0	4.73044	0
CAACTGTCAAAAATTCACCT	BRDN0001181248	2.81661	0	0	0	3.61479	3.28241	0	0	2.80919	1.58994	0	0
CAACTGTCAGACCCTAACCA	BRDN0001232328	2.51532	0	0	0	2.53405	3.95881	0	0	2.26443	4.65102	0	5.87433
CAACTGTGCAGGCATCGCGG	BRDN0001165497	1.85627	5.32745	0	0	2.15464	0	0	7.19079	2.64478	2.3279	0	6.86198
CAACTTACAAGTTCAACCGG	BRDN0001176680	0.932445	0	5.85476	0	1.33225	4.2063	0	6.20063	1.18155	0	0	0
CAACTTACCGTAAATCCTTG	BRDN0001202789	3.61489	0	0	0	3.34162	0	0	0	2.42716	4.5307	0	0
CAACTTACTCCAGATCGAGT	BRDN0001180494	3.81798	0	0	0	3.63221	5.95672	0	0	3.68897	2.81375	0	0
CAACTTATGAATTTGAACTG	BRDN0001227071	3.32412	3.14252	0	0	3.22247	5.57165	0	0	3.28639	3.17656	0	0
CAACTTCAAGCCCATCAGAG	BRDN0001166665	3.69492	5.09931	0	0	3.5169	4.2063	6.60169	5.9972	4.20342	2.81375	0	0
CAACTTCCGAACGGGCATCG	BRDN0001218902	4.03648	3.4314	0	0	3.63912	5.16669	0	0	4.55432	2.81375	6.27871	0
CAACTTCTCACGCATCTCTG	BRDN0001213502	3.70269	0	0	0	3.30733	0	7.50163	0	4.92075	4.25499	0	0
CAACTTCTCCACACACATGG	BRDN0001225660	3.85677	5.01447	0	0	3.84138	3.28241	0	0	4.09543	4.65102	0	0
CAACTTCTCGCGCACTCGAA	BRDN0001237360	4.34009	3.14252	0	6.02741	4.87015	3.6599	0	0	4.9121	4.86518	0	0
CAACTTCTGCAAGCACAACG	BRDN0001211837	4.54401	4.36294	0	0	4.78394	4.41749	0	0	4.99503	5.05163	0	3.94629
CAACTTCTGTGGCCCCAATG	BRDN0001221630	3.91808	4.92434	0	0	3.96476	6.02278	0	0	4.71222	4.25499	0	0
CAACTTGGACAATCTCGTGG	BRDN0001177862	3.95431	2.78094	5.13432	0	4.24393	6.02278	0	0	2.30906	3.70733	6.07511	0
CAACTTTAAACACTAAGACC	BRDN0001236495	4.13445	3.8781	4.56975	0	3.95372	0	0	0	3.79947	3.91385	0	6.19133
CAACTTTAGGGACTCTGCAG	BRDN0001218213	3.26766	0	0	8.01072	3.61829	4.2063	0	0	3.45874	3.70733	0	0
CAAGAAAAGAGGCGACGGTG	BRDN0001219516	4.56333	3.8781	0	0	4.75719	3.6599	7.59425	0	4.38951	4.5307	4.02926	6.67111
CAAGAAAATACGCTTTGTGG	BRDN0001234552	3.63937	3.67197	0	0	3.63221	0	0	0	2.81539	0	0	0
CAAGAAAATAGTGTGGCGTG	BRDN0001175434	2.98525	0	0	0	2.94983	3.28241	0	0	4.13316	5.05163	0	0
CAAGAAAATCCTCAAGTGCA	BRDN0001176711	3.04144	0	0	0	3.35847	0	0	0	3.23642	2.3279	4.98439	0
CAAGAAACAGATCGACCAGA	BRDN0001197494	4.99183	4.61424	0	0	4.7267	4.2063	0	0	4.94217	5.13653	0	0
CAAGAAAGAAGGCGAATGGA	BRDN0001172149	1.47616	0	0	0	1.49343	4.60167	0	0	1.8826	0	5.38799	0
CAAGAAAGAGCTGTGTCTTG	BRDN0001175673	3.58159	3.4314	0	0	3.89143	0	0	0	3.20842	4.09448	4.98439	0
CAAGAAAGATCACCTAACTG	BRDN0001206185	2.55875	0	0	0	2.36097	2.76975	0	0	2.64478	4.76207	0	0
CAAGAAAGATCGATAAACGA	BRDN0001186724	3.17022	4.2187	0	6.02741	4.26865	4.91166	7.35052	0	4.05145	1.58994	0	0
CAAGAAAGGAAACCCAGATG	BRDN0001225527	2.72046	3.4314	0	6.7555	3.55759	0	0	0	3.10589	2.3279	0	0
CAAGAAAGGCAACTGCAACG	BRDN0001213726	3.40725	0	0	0	3.31598	3.6599	0	0	3.22249	2.3279	0	0
CAAGAAAGTGACAGATACCT	BRDN0001222798	4.3818	5.25534	0	6.7555	3.79264	4.91166	0	0	4.01957	1.58994	4.42203	4.89872
CAAGAAATAGCTAATAACTG	BRDN0001179606	2.443	0	0	0	2.64804	0	0	0	3.49782	2.3279	0	0
CAAGAACAAACCATTTGGGG	BRDN0001183564	3.38811	4.49405	0	0	2.62038	5.0448	0	6.81046	3.74202	0	0	0
CAAGAACAACATTCACGCAA	BRDN0001196165	2.27611	2.78094	0	0	2.08551	0	5.61647	0	1.59603	0	0	0
CAAGAACAACCACCAGATCA	BRDN0001227316	3.85329	3.4314	0	5.45346	4.4127	3.95881	0	0	3.59115	2.3279	0	0
CAAGAACAAGTGTATTATGT	BRDN0001163198	3.18138	2.29729	0	0	2.89316	0	0	0	3.65479	3.70733	0	0
CAAGAACAATCACTCGACAG	BRDN0001168372	1.56403	0	0	0	1.86749	0	0	0	1.66634	4.25499	0	0
CAAGAACAGTCGCTGCCGGT	BRDN0001209617	4.26604	4.49405	5.53905	0	3.44775	5.65732	0	0	3.68897	4.76207	6.1805	0
CAAGAACATCCAAAGTGTGA	BRDN0001181812	4.44102	4.36294	0	0	4.31469	0	0	0	4.69551	3.17656	4.98439	0
CAAGAACATGCAGAACGCTG	BRDN0001181348	2.50648	0	0	0	3.14692	0	0	0	3.26389	2.3279	4.02926	0
CAAGAACCAGATGACAAACG	BRDN0001231532	1.66286	2.78094	0	0	2.84018	0	0	0	2.55868	5.05163	0	0
CAAGAACCCAATCGACCGAG	BRDN0001167688	2.13403	0	4.56975	0	1.98061	4.60167	0	0	3.30855	0	0	0
CAAGAACCCCGACAACCCGG	BRDN0001180388	2.21227	0	0	0	1.65213	0	0	0	2.20897	0	0	0
CAAGAACCCTGACAATAAGG	BRDN0001230289	2.39588	0	0	0	2.86396	0	0	0	2.39439	0	2.611	0
CAAGAACGAAGTGTGTATGG	BRDN0001231341	1.89744	0	0	0	1.92516	0	0	0	1.59603	3.17656	0	0
CAAGAACGAGAGACACCATG	BRDN0001223494	4.27388	3.8781	7.10318	0	4.21648	4.76497	0	6.46039	4.73203	4.09448	0	0
CAAGAACGAGAGCGTACTCA	BRDN0001216166	4.52224	5.75106	0	6.02741	4.41472	0	0	0	4.56724	5.98462	0	0
CAAGAACTACCGATACCGTG	BRDN0001202968	2.78038	0	0	0	3.54292	4.2063	0	0	2.09123	0	0	0
CAAGAACTATGATCACGACC	BRDN0001185361	2.46142	3.4314	5.13432	0	2.25701	1.96715	6.50957	0	2.81539	0	4.42203	0
CAAGAACTGAACTAAATGTG	BRDN0001229706	3.25715	0	0	0	3.83838	0	0	0	3.15562	4.09448	0	0
CAAGAACTTACTCCTGACAA	BRDN0001187266	4.36721	2.78094	0	0	3.5936	0	0	0	4.53941	5.29267	0	6.67111
CAAGAACTTGTTAACCTCCG	BRDN0001199580	3.84629	4.49405	0	0	4.38008	0	0	0	4.41424	3.91385	0	3.94629
CAAGAAGAAGTGCTGCTATG	BRDN0001167425	5.2159	5.58448	0	0	4.80098	4.76497	0	0	4.68877	2.81375	5.38799	6.19133
CAAGAAGACCCGTAGACTGA	BRDN0001190224	3.84278	0	0	5.45346	4.45443	3.28241	6.68828	0	2.77777	2.81375	5.20025	0
CAAGAAGAGCTGGACAACAC	BRDN0001193208	4.26079	5.09931	3.62925	4.48602	4.20953	6.41596	0	0	4.24766	3.91385	0	6.45107
CAAGAAGAGGAAGAAGACCA	BRDN0001171122	0	0	0	7.01631	0	0	0	0	0.164506	3.17656	0	0
CAAGAAGATCAACCACGCAT	BRDN0001231476	4.05782	0	0	0	3.92291	0	0	0	4.29281	3.70733	0	0
CAAGAAGATCGGCTACAACC	BRDN0001170916	4.37695	3.8781	0	0	3.06719	0	0	0	1.62456	0	0	0
CAAGAAGCAAAGCATTACAG	BRDN0001193732	4.77698	5.09931	0	7.23711	4.04239	4.41749	0	0	3.69234	4.96141	5.38799	0
CAAGAAGCAATACCATCGGG	BRDN0001167636	3.99913	0	5.85476	0	4.40461	4.91166	0	0	3.8517	4.09448	0	0
CAAGAAGCATAGTTGCTCCA	BRDN0001196137	3.92474	2.78094	0	0	4.3614	5.27907	0	0	4.63016	5.43355	4.73044	0
CAAGAAGCCAGTGAAAAACC	BRDN0001213467	2.61743	0	0	0	2.88737	0	6.84727	0	2.97903	0	0	0
CAAGAAGCCGTGGAAATGCG	BRDN0001189330	3.77811	2.29729	0	0	3.35007	0	0	0	1.55214	3.46621	0	0
CAAGAAGCTAACTCGACCAC	BRDN0001226640	3.20344	3.4314	0	0	2.48887	0	0	0	2.07064	0	0	0
CAAGAAGCTGTGAAGTACCA	BRDN0001224130	3.37845	0	0	0	2.62734	4.41749	0	0	2.83994	3.17656	0	0
CAAGAAGGACAAGTACTCGC	BRDN0001205136	2.32723	0	0	0	2.72799	0	0	0	0.907405	0	0	0
CAAGAAGGACTTAAGAACAC	BRDN0001235664	3.18138	0	0	0	1.86749	0	0	0	2.83994	0	0	0
CAAGAAGGGCCAAACGTGTG	BRDN0001229375	4.14873	4.05843	0	0	4.64325	0	0	0	4.65804	4.09448	4.98439	0
CAAGAAGGGCGCGTGCTACG	BRDN0001163388	3.57737	0	0	7.01631	4.07842	4.41749	0	4.3467	2.37773	3.70733	0	0
CAAGAAGTATAATATGCGTG	BRDN0001164436	0.607994	0	0	0	1.22612	0	0	0	1.84672	0	0	0
CAAGAAGTTACAATTATATG	BRDN0001235152	3.81081	3.8781	0	0	2.09559	0	0	0	3.77103	0	0	0
CAAGAAGTTAGTCTCGAACC	BRDN0001192708	2.17926	0	0	0	2.85212	0	0	0	1.91762	1.58994	5.20025	0
CAAGAATAACTATGCTGCCA	BRDN0001230661	3.56038	0	0	0	3.26329	0	0	6.20063	3.42263	1.58994	0	0
CAAGAATACACCTTGGCCCG	BRDN0001176069	1.58098	0	0	0	0.965276	0	0	0	1.18155	3.46621	0	0
CAAGAATCGGAAGATCAAGG	BRDN0001213380	3.99281	4.36294	0	7.59755	4.14789	0	0	0	3.88451	2.3279	3.48781	0
CAAGAATCTACTGCGCATGA	BRDN0001167601	3.40249	0	0	0	3.89143	4.60167	0	0	3.73876	3.91385	0	0
CAAGAATGCCTATGTACCCA	BRDN0001231200	3.05969	0	0	0	4.08603	2.76975	0	0	3.9395	4.5307	0	0
CAAGAATGGTGCATCAAACA	BRDN0001199810	0.984329	2.29729	0	0	1.3989	3.6599	0	0	1.66634	0	0	0
CAAGACAAATAATTTCAACG	BRDN0001224489	2.21227	0	0	0	1.80742	0	6.99047	0	3.19896	3.91385	0	0
CAAGACAACAGACAGTTCAG	BRDN0001168149	2.08735	0	0	0	2.30992	0	5.78313	0	1.65255	0	0	5.46747
CAAGACACTGACCACCTCAT	BRDN0001172211	4.53534	5.52439	0	6.7555	3.88563	0	0	0	4.52624	4.09448	4.98439	0
CAAGACAGCTGGACGCACGG	BRDN0001197605	4.78248	3.67197	6.33304	0	4.86427	3.95881	6.68828	0	5.15641	4.39942	5.20025	7.18143
CAAGACAGGCTGCTTCAAGT	BRDN0001235923	3.97689	4.05843	0	0	4.27975	4.76497	0	0	3.83958	4.25499	0	0
CAAGACATACACGGACACTG	BRDN0001182586	2.32723	0	0	0	3.30733	3.6599	0	0	1.83456	0	0	0
CAAGACATCATGGCCTATCG	BRDN0001217633	2.1225	3.14252	0	0	1.59642	4.91166	0	0	1.49146	1.58994	0	0
CAAGACATGCCATTACGGCT	BRDN0001235934	4.35987	0	0	0	3.25432	5.95672	0	0	2.92843	2.3279	0	0
CAAGACCAAGACGAGAGCCG	BRDN0001218778	1.45793	4.49405	0	0	1.4311	3.6599	0	5.3108	2.26443	0	4.98439	0
CAAGACCAAGATTCCCCACA	BRDN0001223587	4.09074	3.8781	0	0	4.00276	4.60167	0	6.53753	3.7774	4.25499	6.1805	0
CAAGACCAATATACCAGACA	BRDN0001197506	2.76563	0	0	0	3.32029	3.6599	0	0	2.87004	3.17656	4.98439	0
CAAGACCACACTCTACTCCC	BRDN0001177462	3.98647	2.29729	0	0	3.44381	4.76497	0	0	3.50168	3.46621	0	0
CAAGACCACCTACCGCGTCG	BRDN0001184172	3.94779	4.61424	0	0	4.91212	0	0	0	5.03145	4.76207	0	3.94629
CAAGACCATCACCCTTGAGG	BRDN0001200201	1.47616	0	0	0	1.13129	0	0	0	1.65255	0	0	0
CAAGACCATCCTGTACTCGG	BRDN0001163532	2.09916	4.82819	0	0	2.98822	0	0	0	2.96794	0	0	7.76307
CAAGACCTCAACTTTGGCCA	BRDN0001165146	3.14765	0	0	0	3.13719	5.16669	0	0	3.83348	4.65102	4.98439	0
CAAGACCTGCTACCACATCG	BRDN0001199843	3.8775	0	0	0	4.56559	4.2063	0	0	4.22687	4.25499	0	0
CAAGACCTTATCGTGCAGCG	BRDN0001239320	4.873	4.82819	7.10318	0	5.41713	4.76497	0	0	5.51569	2.81375	0	6.45107
CAAGACCTTCAGTCAGAGCA	BRDN0001175825	2.79499	2.29729	0	0	3.08754	0	4.24963	0	2.50597	3.46621	0	5.87433
CAAGACGAAACTATTGTGGT	BRDN0001188449	3.42613	3.4314	0	0	3.4556	0	0	6.53753	3.30855	3.70733	0	6.19133
CAAGACGATTGCGAGCAAGA	BRDN0001217047	4.47768	4.82819	0	6.02741	4.84945	4.91166	0	0	4.6178	4.65102	0	0
CAAGACGCAATATCACCTGG	BRDN0001211472	3.6832	0	0	0	3.11258	0	0	0	2.91694	0	0	0
CAAGACGCAATGGGAAACAG	BRDN0001184154	3.53451	0	0	0	3.20395	0	0	0	2.48277	3.46621	0	6.19133
CAAGACGGGAAAGCCCCTGT	BRDN0001228108	3.517	4.61424	5.13432	0	2.25701	0	0	0	2.69946	0	0	0
CAAGACGGGGCGTGTCGTGG	BRDN0001236173	3.5475	3.4314	0	7.23711	3.15176	0	0	0	3.57296	3.17656	0	0
CAAGACGTGGGTACGCTATG	BRDN0001190388	4.57607	5.75106	6.33304	0	4.31253	5.0448	0	0	4.36858	5.05163	0	0
CAAGACTCGTCCAATACAGG	BRDN0001213770	3.83221	2.29729	0	0	3.00436	0	0	0	3.8212	4.39942	0	0
CAAGACTCTCTGGATACTTG	BRDN0001167619	2.15682	4.05843	0	0	1.71888	4.2063	0	0	1.16222	0	0	0
CAAGACTGGTAATAACGATG	BRDN0001224583	4.11422	3.67197	0	0	4.84048	0	0	0	4.97301	4.76207	5.55408	0
CAAGACTTACACAATCTGAA	BRDN0001192214	3.52578	5.17943	0	0	2.41027	3.95881	0	0	3.67198	1.58994	4.42203	0
CAAGACTTTACTTAAAACCC	BRDN0001165431	2.51532	0	0	0	1.99145	0	0	0	1.08218	3.17656	0	0
CAAGAGAAAGGACTTACCCT	BRDN0001214202	2.95306	5.09931	0	0	3.10261	0	0	0	2.78411	2.3279	0	5.46747
CAAGAGAACTACATAGAAGG	BRDN0001166590	3.08368	0	0	0	2.86396	4.91166	0	0	2.22769	0	0	0
CAAGAGAATATATTGCGGAG	BRDN0001216012	4.04566	2.29729	0	0	3.8622	3.28241	0	0	4.47034	4.25499	0	0
CAAGAGACAGGAATTCTGTG	BRDN0001204012	5.18297	3.8781	0	0	4.58719	0	0	0	4.03825	4.09448	0	0
CAAGAGACCAGGAGTGTCGG	BRDN0001197042	3.02914	0	0	0	3.1946	0	0	0	4.1232	0	0	0
CAAGAGAGACTGTTGGACTG	BRDN0001198574	2.27611	5.52439	0	0	2.62038	6.31412	0	6.3789	3.35186	3.91385	0	4.89872
CAAGAGCATACAGATAAAGG	BRDN0001181967	2.48862	3.8781	0	0	3.28107	0	0	0	2.52122	2.81375	4.42203	0
CAAGAGCCATCGCTTCAGCG	BRDN0001225431	1.21898	3.14252	0	0	2.30124	0	0	0	2.69274	1.58994	0	0
CAAGAGCCGATCTCCTCACA	BRDN0001216622	3.37845	0	0	0	3.41994	0	0	0	2.93983	2.3279	0	0
CAAGAGCCGTCTGGACACCC	BRDN0001205292	2.85892	0	0	0	2.77266	3.6599	0	0	3.2037	2.81375	0	0
CAAGAGCCTGACAATCGTTG	BRDN0001209625	2.91347	5.01447	6.11363	0	2.67519	0	0	0	3.29972	0	5.38799	0
CAAGAGCGAAAGCATCAAGG	BRDN0001188183	2.01436	4.36294	3.62925	0	2.83417	0	0	0	1.12275	0	0	0
CAAGAGCGAGTTGACAAACA	BRDN0001169875	4.53534	4.82819	0	0	3.87396	0	0	5.3108	4.04882	3.70733	4.02926	0
CAAGAGCGGTACCGGCATTG	BRDN0001199200	0.097456	3.4314	0	0	0.0834208	0	0	0	0.538967	1.58994	0	0
CAAGAGCTTTGAGACAGCCG	BRDN0001215587	3.18693	2.29729	0	0	2.35258	0	0	0	2.28245	2.3279	0	0
CAAGAGGAAATAGATATTTG	BRDN0001201529	2.97887	3.67197	0	0	3.15176	0	6.84727	0	3.07003	0	4.98439	0
CAAGAGGAACAAAAAACCAG	BRDN0001233611	4.8079	4.61424	0	0	4.24846	0	0	0	5.05129	3.91385	4.42203	0
CAAGAGGAAGCGGCCCCGTG	BRDN0001238544	3.14765	0	0	0	3.61128	4.60167	6.41117	0	3.72894	0	0	0
CAAGAGGCAAGTGTCAATTG	BRDN0001195908	4.12292	2.29729	4.56975	0	3.74219	0	6.68828	0	3.19896	1.58994	0	0
CAAGAGGCAAGTGTCAGTTG	BRDN0001189048	3.14765	0	7.21785	0	3.85331	2.76975	0	0	3.64437	0	0	0
CAAGAGGCAGTGTCCGATCG	BRDN0001212097	3.28845	3.8781	0	0	2.94426	0	0	0	3.16537	3.46621	0	0
CAAGAGGGCCATGTCCGACC	BRDN0001173456	1.12964	4.36294	0	0	2.44222	0	0	0	1.18155	3.17656	0	0
CAAGAGGTACAACCGCCGAA	BRDN0001230123	3.65945	0	3.62925	0	3.77706	5.48056	0	0	3.05438	3.17656	4.73044	0
CAAGAGGTACCACCAGTACA	BRDN0001216924	4.48895	2.78094	0	0	4.21648	0	0	0	4.78355	4.65102	0	0
CAAGAGGTGACCATCCCCCG	BRDN0001168080	3.75962	4.92434	4.56975	0	4.43073	3.95881	0	6.1025	3.08551	4.65102	0	0
CAAGAGGTGCTGTTTCATGG	BRDN0001187595	4.32256	0	3.62925	0	4.54182	0	6.84727	0	4.19393	5.93807	3.48781	0
CAAGAGTAGACTCTATCCCC	BRDN0001189762	3.40725	3.67197	0	0	3.03612	4.91166	0	0	2.48277	2.81375	0	0
CAAGAGTCGCAGTGGTTTCG	BRDN0001194637	3.43081	3.8781	0	0	2.5634	3.28241	0	0	2.97903	2.3279	4.02926	0
CAAGAGTCTCCGCAACATCG	BRDN0001170646	4.28168	5.25534	0	0	4.26642	3.6599	0	6.68044	4.17958	5.62202	0	0
CAAGAGTGAAATCCAGAAGG	BRDN0001180178	4.04261	3.67197	0	0	3.66304	3.28241	0	6.61076	3.94233	4.09448	0	0
CAAGAGTGATTACAATCTGG	BRDN0001213487	2.78038	3.4314	6.11363	0	2.85805	0	0	0	4.2105	0	0	0
CAAGAGTGGACAGCTCCCAG	BRDN0001197821	1.72518	1.56446	0	0	2.86985	3.6599	0	0	1.85878	0	0	0
CAAGAGTTATGGCATGTACG	BRDN0001223601	1.63066	4.49405	0	0	2.1056	0	0	6.46039	2.96236	2.3279	0	0
CAAGAGTTTAGCCTTGCGAC	BRDN0001202876	3.33415	3.14252	0	0	3.5721	0	0	0	3.69571	1.58994	2.611	0
CAAGATAACTCGTTATACCG	BRDN0001187476	1.10642	0	0	0	1.11155	4.60167	0	6.20063	1.63862	4.25499	0	0
CAAGATAAGGATTGGCACAT	BRDN0001202102	4.77514	4.61424	5.85476	0	5.01662	0	6.50957	6.3789	3.8517	0	3.48781	6.86198
CAAGATAATTGCGAAAGGTA	BRDN0001210103	2.09916	2.78094	0	0	2.50408	0	0	0	2.14146	4.25499	0	0
CAAGATAATTGTAACCATAC	BRDN0001165632	2.6659	0	0	0	2.76636	0	0	0	1.96302	3.17656	4.98439	0
CAAGATAATTGTCACCATAC	BRDN0001215509	2.97887	2.78094	0	0	3.05174	0	0	0	3.14088	2.81375	4.73044	0
CAAGATACCTGATTCTACAA	BRDN0001181079	3.43548	3.4314	0	0	3.42794	0	0	0	4.27942	0	0	0
CAAGATACCTGCTCAGACAA	BRDN0001176105	4.25288	3.8781	0	0	3.62526	5.16669	0	0	3.40217	2.81375	2.611	0
CAAGATACGGAACTCCCTAA	BRDN0001188355	2.9334	0	0	0	4.17904	0	0	0	1.97415	2.81375	0	0
CAAGATACTGAGAGCCAGGA	BRDN0001209063	4.50013	4.72518	0	7.01631	4.76511	4.60167	0	7.56702	4.41628	0	0	0
CAAGATACTTACGACAACTC	BRDN0001232309	3.53015	0	0	0	3.44381	0	0	0	3.99792	4.09448	0	6.45107
CAAGATAGAAACTCAGCTCG	BRDN0001172860	3.8775	3.14252	7.51559	6.4369	3.74539	3.6599	0	0	3.79947	4.76207	2.611	6.19133
CAAGATCAAAAAGCAAGTGA	BRDN0001228326	4.13732	3.4314	0	7.23711	3.58289	3.6599	0	0	4.21519	3.46621	4.98439	0
CAAGATCAAGGAAATACGAG	BRDN0001236979	0.540279	2.29729	5.13432	0	1.11155	2.76975	0	0	1.12275	4.76207	0	0
CAAGATCACCGTGACATCCG	BRDN0001171619	0.850943	4.05843	0	0	1.18893	0	0	0	0.538967	3.70733	0	0
CAAGATCATCTTACAAGCGG	BRDN0001225136	2.25514	2.78094	0	0	4.05794	4.60167	0	6.61076	4.02761	4.5307	0	3.94629
CAAGATCCAAGAAAGGTCCG	BRDN0001207385	4.199	3.8781	0	0	4.31253	4.60167	7.72289	0	4.19868	4.39942	4.98439	4.89872
CAAGATCCATTCGTTGCCGC	BRDN0001190929	2.84496	2.78094	5.53905	0	2.61338	0	0	0	2.43524	2.81375	0	0
CAAGATCGACCAGAACGTGG	BRDN0001195234	3.36383	4.05843	0	0	3.56486	0	0	0	2.95676	3.17656	0	0
CAAGATCGCCACGCTGCGCA	BRDN0001183030	4.2235	3.4314	0	0	4.39852	0	0	0	3.88451	4.96141	0	0
CAAGATCGTCGGCAACAAGT	BRDN0001207160	0	0	0	0	0	0	0	0	0.312158	0	0	0
CAAGATCTACCACCCCAACG	BRDN0001219644	4.06386	4.49405	0	0	3.39158	6.08595	0	0	3.83042	3.91385	0	6.45107
CAAGATCTAGGTCTCGTGAA	BRDN0001216654	2.01436	3.67197	0	0	0.700472	4.41749	0	0	1.16222	4.96141	0	0
CAAGATCTCAGAACATGTAG	BRDN0001176655	3.41672	0	0	0	4.37388	4.60167	0	6.98586	3.19421	0	0	0
CAAGATCTTCAAAATCCAGG	BRDN0001230041	3.72954	3.67197	3.62925	0	3.06206	3.95881	0	0	3.52457	2.81375	0	0
CAAGATGACTCAGTACATCA	BRDN0001185463	3.86025	4.05843	0	0	3.34162	3.28241	0	0	4.04882	3.46621	0	0
CAAGATGAGACCACCCACGA	BRDN0001176964	2.67382	3.4314	0	0	2.93867	3.28241	0	0	3.73876	3.70733	0	0
CAAGATGAGGAGACACTCGT	BRDN0001187488	4.01481	5.52439	0	0	4.24846	0	0	0	4.01688	3.91385	5.55408	0
CAAGATGATGATGCAAACGA	BRDN0001214090	3.2089	0	0	7.42855	3.67989	5.57165	0	0	2.95676	3.70733	0	0
CAAGATGCTAGACCTGCTAG	BRDN0001231398	2.56728	3.4314	0	0	1.4781	0	0	0	1.55214	3.46621	0	0
CAAGATGGATGATCGTCCAG	BRDN0001234395	4.25288	2.29729	0	8.01072	4.01609	0	0	0	3.1605	2.81375	6.07511	0
CAAGATGGCACACATGCAGA	BRDN0001180520	3.24125	4.61424	0	6.4369	3.18046	4.60167	0	0	3.47841	3.91385	5.20025	0
CAAGATGGCAGTATTGCGGG	BRDN0001200540	5.01072	4.36294	3.62925	0	4.73318	5.16669	0	5.8836	4.94923	3.70733	0	0
CAAGATGGCGTCTGCTAGTA	BRDN0001175324	3.21976	0	0	7.8857	2.44222	0	0	0	2.36086	5.29267	6.1805	0
CAAGATGGGAAGTAAGCCTC	BRDN0001208715	2.19034	2.78094	0	0	2.95538	5.0448	0	0	2.44327	2.81375	0	0
CAAGATGGGAGATAACGCCT	BRDN0001168198	2.6817	3.4314	0	0	3.06719	0	0	0	3.4468	2.81375	4.42203	0
CAAGATGTGCCAATTCTGCG	BRDN0001188212	1.05882	4.36294	0	0	1.49343	1.96715	0	0	1.63862	2.81375	0	0
CAAGATGTGCCTCAACTACG	BRDN0001209697	2.38627	4.05843	0	0	3.1899	4.60167	0	0	1.52212	1.58994	0	0
CAAGATTAGAATGTTACTAG	BRDN0001179292	2.92679	0	0	0	2.06513	0	0	4.65438	1.77216	0	0	4.89872
CAAGATTCCAAGTAGCCGAC	BRDN0001191819	4.24758	3.8781	0	7.01631	3.77078	2.76975	0	0	3.30855	5.29267	0	0
CAAGATTCGAAAGATCATTG	BRDN0001172660	1.45793	0	0	0	2.82207	0	0	0	2.37773	3.17656	0	0
CAAGATTGACCAGACCGTGG	BRDN0001195232	3.98647	2.29729	0	7.01631	3.48658	4.2063	0	0	4.64765	4.39942	0	0
CAAGCAAAATGATGACCCAA	BRDN0001162649	3.86025	4.61424	0	0	4.05278	4.2063	0	0	4.36858	4.39942	0	3.94629
CAAGCAAACATGTTGAAAAG	BRDN0001197875	4.13445	3.14252	0	0	4.45639	3.95881	7.1817	6.81046	3.80882	3.46621	0	0
CAAGCAAACCCTTTACACCA	BRDN0001228328	4.64418	5.09931	0	0	4.41068	5.0448	0	0	4.56908	4.09448	0	0
CAAGCAAAGAAGTTCCACCG	BRDN0001208196	2.72809	0	6.52345	0	3.69655	4.60167	0	0	3.25479	2.81375	0	0
CAAGCAACAGAAGTACCTGT	BRDN0001224649	1.43946	0	0	0	2.12542	0	0	0	0.708501	0	0	0
CAAGCAACTCATCTAAACAG	BRDN0001168480	3.05363	5.09931	0	0	4.38214	3.28241	0	0	3.76463	4.09448	5.55408	0
CAAGCAAGACTTAAGACAGG	BRDN0001191380	2.45224	0	0	0	1.80742	0	0	0	3.4428	3.46621	5.83799	0
CAAGCAATATATGCCCACAG	BRDN0001198004	3.36872	3.4314	0	0	3.52065	5.65732	0	0	3.78374	4.09448	3.48781	0
CAAGCAATATCCTATTACCC	BRDN0001219483	3.89115	2.29729	0	5.45346	3.61479	0	0	0	3.95081	3.46621	6.68909	0
CAAGCAATCATATTCCACAT	BRDN0001197492	3.15332	0	0	0	3.51315	0	0	0	2.82771	2.81375	0	0
CAAGCACAACCGGTTCACAA	BRDN0001227601	1.79947	0	0	0	3.43192	3.6599	0	0	1.9518	0	0	0
CAAGCACATCCTGGATATCT	BRDN0001179841	4.3326	4.49405	0	0	4.72183	3.6599	0	6.29252	4.31706	4.86518	4.98439	0
CAAGCACCGCGTTAGCATGG	BRDN0001222553	4.17688	4.72518	0	0	3.68658	3.95881	0	0	3.27743	4.65102	5.38799	5.46747
CAAGCACTGCAGAATCGAGT	BRDN0001238912	2.39588	4.49405	0	0	3.66304	2.76975	0	6.61076	3.60911	4.25499	0	6.45107
CAAGCAGAGAAGTTCCCTTG	BRDN0001225893	2.55875	0	0	4.48602	2.87571	0	0	0	2.74566	2.81375	0	0
CAAGCAGATCACGCAGACGA	BRDN0001212069	3.40725	3.67197	0	0	2.98822	3.28241	5.78313	5.76029	2.71281	5.13653	0	0
CAAGCAGCCCACCTTACTGA	BRDN0001238547	3.23054	2.78094	0	6.02741	3.46729	3.95881	0	0	3.8904	3.91385	5.96142	0
CAAGCAGCCGGGCTTTCCAG	BRDN0001203395	1.36312	2.78094	0	0	0.561906	0	0	0	2.30024	2.3279	0	0
CAAGCAGCGCTCCACCTCCG	BRDN0001204375	1.51195	3.14252	0	0	1.87921	0	0	0	0.164506	0	0	0
CAAGCAGCTGGGAATGATCG	BRDN0001173781	3.42143	3.4314	0	0	3.37512	0	0	0	2.79042	4.09448	0	0
CAAGCAGCTGTCCACCGGCG	BRDN0001219030	3.25715	0	5.53905	0	3.64942	3.95881	0	0	3.49396	4.5307	5.70301	0
CAAGCAGGCGGATCACGCCA	BRDN0001190958	3.02914	4.36294	0	4.48602	3.21786	0	0	7.03989	2.95114	3.46621	6.61583	0
CAAGCAGGGTCAGTACTGCA	BRDN0001187573	3.20344	2.78094	0	0	4.00544	3.28241	0	0	3.17986	3.17656	0	0
CAAGCAGTACTATAAGCACC	BRDN0001163402	3.13622	0	0	0	2.26596	3.95881	0	0	2.75214	3.17656	0	0
CAAGCAGTCGCAGCGGAACG	BRDN0001238543	3.61489	3.8781	0	0	2.2925	0	0	0	3.2037	0	0	0
CAAGCAGTGACACGGCGTGG	BRDN0001224328	4.40101	3.14252	5.13432	0	4.9064	3.95881	0	0	3.80882	5.13653	0	5.46747
CAAGCATAACTATACCCAGA	BRDN0001222233	4.199	2.78094	7.51559	0	3.44775	5.0448	0	5.62544	4.06972	3.17656	0	0
CAAGCATCATCGTTGACCAG	BRDN0001217221	4.83111	3.8781	7.423	0	5.16403	2.76975	6.76997	0	4.59454	5.67974	0	0
CAAGCATCTTCTTCCAGACG	BRDN0001201353	4.62387	5.01447	0	0	5.2824	3.28241	0	0	4.86204	3.17656	5.55408	0
CAAGCATGTGGCGTTTGGCA	BRDN0001209518	1.47616	3.4314	0	0	2.09559	1.96715	7.1817	0	2.83994	3.17656	4.42203	0
CAAGCATTGTGCGTCGAAGG	BRDN0001208445	3.49034	3.4314	0	0	3.04655	3.95881	0	0	3.10589	3.17656	4.98439	0
CAAGCATTTAAAAGGCCGGA	BRDN0001206275	3.26241	4.49405	0	0	3.72929	0	0	0	3.0064	3.17656	0	0
CAAGCATTTAGACACCTGTC	BRDN0001239321	5.06142	5.75106	6.11363	0	5.22155	5.81478	0	0	4.81175	3.91385	5.70301	0
CAAGCCAAACCTGGACCAGG	BRDN0001163118	2.25514	0	0	0	2.88155	0	0	6.61076	2.88191	2.3279	3.48781	0
CAAGCCAACTCCACTTGCCA	BRDN0001204466	3.73712	4.61424	0	0	3.68324	5.16669	0	0	3.42669	0	0	0
CAAGCCAGACTCCATCACTG	BRDN0001214962	2.84496	0	0	0	4.00276	0	0	0	3.02792	3.46621	0	0
CAAGCCAGAGTTACCTTGCG	BRDN0001191611	4.09959	4.61424	0	0	4.07842	2.76975	0	0	3.92809	4.86518	4.73044	0
CAAGCCAGATCCTAGTCAGT	BRDN0001207711	2.23386	0	6.33304	0	1.9476	0	0	0	1.69353	0	0	0
CAAGCCAGCGAAGTGAAGTG	BRDN0001197747	2.50648	4.05843	0	0	3.46729	0	0	0	3.93381	2.3279	0	0
CAAGCCAGTGGAATCCTGAA	BRDN0001237608	0.0495507	0	0	0	0.16228	0	0	0	0.0429181	2.3279	0	0
CAAGCCAGTTGCATAATGAG	BRDN0001179712	4.31245	3.14252	0	0	4.85688	0	4.64558	0	3.61267	2.81375	5.83799	0
CAAGCCAGTTTGATAAATCG	BRDN0001194365	3.57314	0	0	0	2.50408	0	0	0	3.09063	4.25499	0	0
CAAGCCATGCAAGTTTACAA	BRDN0001213818	0.878625	0	0	0	0.897741	3.95881	0	0	0.380679	2.81375	0	6.19133
CAAGCCATTGCACTACACGA	BRDN0001210724	3.02914	4.92434	6.69163	0	3.11258	0	0	0	3.21312	2.81375	0	0
CAAGCCCAAGGTTAAAAAGG	BRDN0001226118	3.28328	3.67197	0	6.7555	3.41994	4.76497	0	0	3.20842	4.09448	4.42203	5.46747
CAAGCCCAATAAAGGTCCTG	BRDN0001203019	1.66286	3.4314	0	0	2.36097	0	0	0	1.97415	4.5307	0	0
CAAGCCCATAACTCAGACAC	BRDN0001196575	2.3766	0	0	0	2.4812	0	0	0	2.77141	0	0	0
CAAGCCCCATTCACAGACTG	BRDN0001171111	4.73216	1.56446	0	0	4.0835	3.28241	0	0	4.32577	3.70733	0	0
CAAGCCCCCAGTCCCAATCG	BRDN0001177148	4.75474	4.72518	0	6.7555	4.45051	0	0	5.9972	4.34947	4.5307	0	0
CAAGCCCGACCAATACACTG	BRDN0001196547	2.59257	0	0	0	2.13522	0	0	0	2.12158	0	0	0
CAAGCCCGAGCCCGTCATCG	BRDN0001207284	2.55017	0	0	0	1.96969	0	0	0	3.43073	2.3279	0	0
CAAGCCCGAGTTCTACATGC	BRDN0001193488	1.58098	0	0	7.59755	1.79509	0	0	0	1.90604	3.17656	0	0
CAAGCCCTACCCGTCCATCG	BRDN0001228084	4.36477	3.14252	3.62925	0	4.06822	4.76497	0	0	4.97162	3.17656	7.06437	0
CAAGCCCTAGATAGCCCCAG	BRDN0001191649	4.82934	3.67197	0	0	4.15031	4.60167	0	0	5.05261	5.93807	5.55408	0
CAAGCCCTTTATGGACTATG	BRDN0001188444	4.6859	0	0	7.23711	4.26642	0	0	0	4.47034	3.17656	0	0
CAAGCCGAAAATCTGTAGCG	BRDN0001210221	3.97048	4.72518	0	6.4369	4.42674	0	0	6.29252	4.44056	2.81375	0	0
CAAGCCGAGTGTGAATGTGT	BRDN0001227708	3.97048	0	0	0	2.67519	4.41749	0	0	3.15073	4.65102	4.42203	0
CAAGCCGCCGAGTAGCACAG	BRDN0001217442	3.60664	3.14252	5.85476	0	4.51578	4.41749	0	0	4.71056	2.81375	0	0
CAAGCCGGAATGCAACAGCT	BRDN0001234323	4.01481	2.78094	0	0	4.35302	0	0	0	4.20814	0	0	0
CAAGCCGGCTGGCAGCACGA	BRDN0001222989	5.28087	3.14252	0	7.42855	5.02983	4.76497	0	5.9972	4.79928	4.65102	0	0
CAAGCCGGTAAGCGGCGACG	BRDN0001185577	4.27908	5.25534	0	0	3.78019	5.0448	0	6.81046	3.48621	4.09448	0	0
CAAGCCTTTAACTGAATGTG	BRDN0001194329	3.81798	3.14252	0	7.23711	2.20207	0	0	0	3.04385	0	0	0
CAAGCGAAGATCCTCTAACC	BRDN0001176393	3.53885	2.29729	0	0	4.06309	0	0	0	3.56194	0	0	0
CAAGCGAAGGGGTAACAGGT	BRDN0001166342	3.95105	4.72518	0	0	3.68991	6.08595	0	6.98586	4.07231	4.65102	4.73044	0
CAAGCGACGGATCCTTTCTG	BRDN0001184384	0.905786	3.4314	0	0	1.55318	0	0	0	3.50552	3.46621	0	6.45107
CAAGCGACTCCCATCCATTG	BRDN0001234356	4.68198	4.05843	0	0	4.08603	0	0	0	3.12099	5.49915	0	0
CAAGCGACTCCTGTTCCTCG	BRDN0001224354	4.4979	5.64217	0	6.7555	4.47581	0	0	0	4.35799	4.39942	0	0
CAAGCGAGCGATGAATCTCG	BRDN0001177658	3.90131	3.8781	3.62925	0	3.68324	0	0	0	3.67198	4.09448	0	0
CAAGCGCAGCATGCTCACGT	BRDN0001189369	2.93999	5.39613	0	0	4.52514	0	0	0	3.53212	2.3279	5.38799	3.94629
CAAGCGCCACGAGATGACAG	BRDN0001207956	2.96603	3.8781	0	0	2.47349	0	0	0	3.18944	0	0	0
CAAGCGCGTCCTCAATGATG	BRDN0001221313	4.38421	2.78094	6.9786	4.48602	4.93054	0	0	0	3.92809	3.17656	0	0
CAAGCGCTAGAAATCAGTGG	BRDN0001165244	3.43548	0	0	0	3.58647	4.91166	7.05707	0	3.92236	4.76207	0	0
CAAGCGGGGTCGGAAACTCG	BRDN0001164238	3.24657	2.78094	5.85476	8.33153	2.89893	3.28241	7.05707	0	3.49396	4.09448	4.98439	0
CAAGCGTGAGAAACTCCTAG	BRDN0001185322	3.80722	5.09931	0	0	4.08096	4.2063	0	0	3.60195	5.05163	4.73044	0
CAAGCTAAAGTGGACCCAAG	BRDN0001213353	2.34718	0	0	0	2.78517	0	0	0	2.49828	3.46621	0	0
CAAGCTAACCATCTTACGCA	BRDN0001186649	4.61978	4.05843	0	0	3.27221	3.28241	0	0	3.91082	1.58994	5.20025	0
CAAGCTACTATGTTCCAAGG	BRDN0001223110	3.54319	0	0	0	4.7202	3.28241	0	0	1.82229	3.17656	5.20025	0
CAAGCTACTCAGCTATGGGA	BRDN0001205305	4.04566	0	0	0	3.97572	0	6.92065	0	3.25479	3.70733	0	0
CAAGCTATGAAATCAGAGGG	BRDN0001204024	4.26866	1.56446	0	0	3.91154	5.27907	0	0	4.10052	4.76207	0	0
CAAGCTCAACACAGACTCAG	BRDN0001219170	3.27809	5.17943	0	0	4.46613	0	0	0	3.97871	2.81375	0	0
CAAGCTCAACTGGAAATCGT	BRDN0001209261	2.68953	3.14252	0	0	3.51315	2.76975	0	0	2.58795	2.3279	0	0
CAAGCTCAAGAGGAATCCGG	BRDN0001195034	2.35705	0	0	7.23711	2.44222	0	0	0	3.72235	4.5307	0	0
CAAGCTCACAGAGCGTGAGT	BRDN0001173276	4.46175	3.67197	0	0	3.9947	3.6599	0	0	3.81503	1.58994	0	0
CAAGCTCACCCATGACACTG	BRDN0001214188	4.32004	4.92434	0	7.74881	4.61374	5.0448	6.50957	0	4.23846	4.39942	5.20025	5.46747
CAAGCTCAGAAATTACACTG	BRDN0001227855	3.31908	5.17943	0	0	3.02561	0	6.60169	0	3.98147	4.39942	0	0
CAAGCTCAGTCGTACTTTAG	BRDN0001193230	3.21434	3.67197	0	0	3.17571	0	0	6.92973	2.30906	3.46621	0	0
CAAGCTCCCTGAGTACACCA	BRDN0001168356	2.90676	3.8781	0	0	2.65488	4.41749	0	0	2.88191	3.70733	0	0
CAAGCTCGAATGTGACAAGT	BRDN0001213131	2.63377	4.2187	0	0	1.65213	0	0	0	1.37871	0	0	0
CAAGCTCGGCCGGTACAACG	BRDN0001186744	1.97643	0	0	0	1.11155	3.95881	0	0	0.883991	2.3279	4.02926	0
CAAGCTCTACGACAACCACG	BRDN0001199603	3.66741	2.78094	0	0	3.1323	4.60167	0	0	3.52457	0	0	0
CAAGCTCTCAGATCAACGGG	BRDN0001182519	3.32412	0	0	0	3.42794	5.16669	0	0	3.68558	3.46621	0	0
CAAGCTGAGAGGTCCATAAT	BRDN0001200291	3.46773	4.2187	0	0	4.00811	0	0	0	3.38559	4.65102	0	0
CAAGCTGAGGGCCATACTGG	BRDN0001228886	4.77698	3.4314	3.62925	0	4.21879	5.16669	0	0	5.32456	3.46621	4.02926	0
CAAGCTGCACTCCATCTGAG	BRDN0001202879	4.87644	4.72518	0	0	4.81783	4.91166	0	0	4.7402	5.13653	7.2208	5.46747
CAAGCTGCCCATCTACACCC	BRDN0001204045	4.27648	3.67197	0	0	3.82632	5.81478	0	0	5.03544	3.91385	0	0
CAAGCTGCCCGACAAGACCG	BRDN0001209415	4.48895	3.67197	0	6.02741	4.76511	5.0448	0	0	4.33011	4.96141	5.96142	0
CAAGCTGCTAGAAACCACTG	BRDN0001209457	0.734577	3.67197	0	0	0.777643	0	0	0	1.01909	0	0	0
CAAGCTGGACAAGGTTCCTG	BRDN0001192476	3.61489	4.36294	0	0	4.17667	5.27907	0	0	3.11597	4.76207	0	0
CAAGCTGGACAGTAAAACGG	BRDN0001218909	4.9435	4.72518	0	0	4.54182	4.41749	0	5.47668	4.79458	4.5307	0	0
CAAGCTGGGCAATATTCCCA	BRDN0001211975	3.42143	4.61424	0	0	4.18141	3.95881	0	0	4.91354	3.91385	0	0
CAAGCTGGGGAACAAAAAGC	BRDN0001183698	3.58159	4.36294	0	0	3.85628	5.0448	0	0	3.50935	3.46621	0	0
CAAGCTGTCTGGCTATCACA	BRDN0001202522	3.24657	3.4314	0	0	3.78643	3.28241	0	0	3.17505	4.86518	0	5.46747
CAAGCTGTTATGTTGCCTGA	BRDN0001237501	4.07288	3.8781	0	6.4369	4.18141	5.0448	6.41117	0	3.99792	5.13653	4.42203	0
CAAGCTTAAACCCTTACCTG	BRDN0001180992	4.60742	0	0	0	2.27486	0	0	0	3.4468	3.46621	0	0
CAAGCTTAGTAACCAAAGGG	BRDN0001171026	4.17688	0	0	7.42855	4.02403	0	0	5.62544	4.25224	3.17656	0	0
CAAGCTTATAACCAAAACAG	BRDN0001230087	2.15682	0	0	7.23711	2.16425	0	0	0	3.16537	3.17656	0	0
CAAGCTTGAATAAAGGCTGG	BRDN0001213126	4.09369	4.49405	0	7.01631	3.96201	1.96715	0	0	4.80864	4.65102	0	0
CAAGCTTTCGTCCCATGCAA	BRDN0001205679	3.02295	3.14252	0	0	2.12542	3.95881	0	0	3.09573	2.81375	4.98439	0
CAAGCTTTGATGTTACTGCA	BRDN0001222968	4.91872	0	0	0	4.58003	4.2063	0	5.8836	5.31145	4.5307	5.83799	0
CAAGGAACGAGAAAGTCGAG	BRDN0001185836	1.42075	3.67197	0	0	1.58215	0	0	0	2.85205	3.91385	0	0
CAAGGAACTTTACAGTTCGG	BRDN0001174198	2.16808	0	4.56975	6.4369	1.52362	0	0	0	1.8826	3.91385	0	0
CAAGGAAGACCATAAACCAG	BRDN0001213434	2.45224	0	0	0	3.06206	0	0	0	2.69946	1.58994	0	0
CAAGGAAGATACAATGACGA	BRDN0001167712	3.19245	3.8781	0	0	4.60318	0	0	0	2.83994	0	0	0
CAAGGAAGATGTACCCATGT	BRDN0001173937	1.45793	3.4314	0	0	3.32029	4.41749	0	0	2.36086	0	5.83799	0
CAAGGAAGCTGGGATCAGCA	BRDN0001210818	1.84228	0	0	0	2.7215	2.76975	0	6.46039	2.07064	0	0	0
CAAGGAAGTCCTACTACCAG	BRDN0001213038	2.21227	2.29729	0	0	2.54144	0	0	0	2.77141	0	0	0
CAAGGAAGTTGTATATGGGA	BRDN0001233161	3.77444	3.67197	0	0	4.01874	5.16669	0	0	4.59454	3.70733	0	0
CAAGGAATACCACATACCCG	BRDN0001197101	3.19245	2.29729	0	0	1.3492	3.6599	0	0	1.70693	0	0	0
CAAGGAATATCACTTACCTG	BRDN0001190904	2.60919	3.67197	3.62925	0	2.41832	0	0	0	3.29529	2.3279	0	6.45107
CAAGGAATATTATTACACCA	BRDN0001237498	1.54688	2.78094	0	0	1.85567	0	0	6.87133	2.16108	4.65102	0	4.89872
CAAGGAATGACATCTCGGTC	BRDN0001213879	2.6659	4.2187	0	0	2.4965	0	0	0	3.41856	0	0	0
CAAGGAATTTGGTGACGACA	BRDN0001199178	2.97246	0	0	0	3.21324	3.28241	8.47347	0	3.36882	3.17656	0	0
CAAGGACACCAAGGTACCCA	BRDN0001234415	4.73595	5.52439	0	0	4.39444	6.51109	0	0	4.86952	4.96141	4.73044	0
CAAGGACACTCACATTTGCA	BRDN0001189453	2.91347	2.78094	0	0	3.5793	0	0	0	3.03856	3.91385	4.42203	0
CAAGGACAGCAACAAGCATG	BRDN0001208323	4.65422	0	6.52345	6.7555	4.07333	4.76497	0	0	2.63078	4.39942	0	0
CAAGGACAGTACTACGCAGA	BRDN0001170264	3.52578	3.67197	0	0	3.29426	0	0	0	2.88781	0	0	0
CAAGGACATCAAACTGATTG	BRDN0001230898	3.72192	3.14252	0	0	3.87103	4.2063	0	0	3.77422	4.76207	0	0
CAAGGACCAACTCACCCCAG	BRDN0001178268	1.4018	2.29729	6.11363	0	1.3989	0	0	0	1.01909	0	0	0
CAAGGACCGAAGTACCCCTG	BRDN0001168608	3.89115	5.25534	0	0	3.71955	0	0	0	3.42669	4.65102	0	0
CAAGGACCGGAACGAGAATG	BRDN0001170093	1.97643	0	0	0	2.40217	4.41749	0	0	2.36932	2.81375	0	0
CAAGGACGTAACGCTAACGG	BRDN0001203504	4.09664	3.14252	7.60259	0	4.01344	0	0	0	3.50552	3.17656	5.20025	0
CAAGGAGAAGCTTATTCGTG	BRDN0001167497	0.188743	1.56446	0	0	0.590705	0	0	0	0.20286	0	4.02926	0
CAAGGAGACATTAAAGTCGA	BRDN0001203857	1.4018	3.8781	0	0	1.28016	0	0	0	2.91694	0	0	0
CAAGGAGATTGTCCCCATAG	BRDN0001219111	2.92679	4.49405	0	0	3.1899	0	0	0	2.56605	3.70733	0	0
CAAGGAGCCCTGCCACCCCA	BRDN0001204481	3.44477	2.29729	0	0	3.37512	0	0	7.23778	3.74202	0	0	0
CAAGGAGGAGAACTACGACC	BRDN0001168503	2.15682	0	0	0	3.02033	0	0	6.1025	1.47588	2.81375	0	6.86198
CAAGGAGGAGGAATCGACCG	BRDN0001167758	3.95431	5.80257	0	0	4.66203	2.76975	0	0	4.19868	4.25499	0	0
CAAGGAGGCAACCAGCCCCA	BRDN0001228234	1.32339	3.4314	0	0	0.618939	0	0	0	1.08218	0	0	0
CAAGGAGGCAACCAGCCTCA	BRDN0001228232	5.4905	5.80257	0	0	5.38049	5.27907	0	0	5.14538	4.5307	4.42203	6.86198
CAAGGAGGCAAGAAACCTCA	BRDN0001210273	4.99658	5.25534	0	0	4.73318	3.28241	0	0	5.41922	4.96141	4.02926	6.45107
CAAGGAGGCTCGTAACATGG	BRDN0001167900	2.81661	2.78094	5.53905	0	2.24799	0	0	0	2.50597	2.81375	5.38799	0
CAAGGAGGTAACCAACCCCA	BRDN0001210275	2.33724	3.14252	0	0	2.18329	0	0	0	1.56692	3.17656	0	0
CAAGGAGGTAACCAGTCCCA	BRDN0001222332	1.42075	3.4314	5.13432	0	1.59642	4.60167	0	0	1.39537	2.3279	0	0
CAAGGAGGTCCAGACGATCG	BRDN0001214224	3.69881	4.72518	0	0	3.27664	3.28241	0	0	3.53212	4.5307	6.27871	0
CAAGGAGTCCCGCATCACAA	BRDN0001190577	2.98525	5.25534	0	0	2.83417	2.76975	0	6.81046	3.30855	3.91385	0	0
CAAGGAGTCTATCATCTGCG	BRDN0001173966	2.88645	4.49405	0	0	3.48658	0	0	0	2.68598	3.46621	0	0
CAAGGATAAAAGGACTCCAG	BRDN0001193953	3.39292	3.4314	0	0	2.87571	0	0	0	2.52122	4.96141	0	0
CAAGGATATGTGGCTCAGTG	BRDN0001203360	4.75847	5.01447	5.85476	0	4.69721	3.28241	6.30556	0	5.0221	4.96141	6.45709	0
CAAGGATCGAATATAAGCAC	BRDN0001231364	2.38627	3.14252	0	0	1.96969	2.76975	0	0	1.58155	0	0	0
CAAGGATCTCTGGTCCTGTG	BRDN0001202555	1.79947	3.14252	0	6.4369	2.35258	0	0	6.20063	1.29242	3.17656	0	0
CAAGGATGAATCATTCGTGG	BRDN0001201950	3.6832	3.4314	0	0	3.02033	0	0	0	2.96794	5.05163	0	0
CAAGGATGAGATATATGACA	BRDN0001215610	4.18798	5.46168	0	0	4.43867	4.41749	0	0	3.08037	4.76207	0	4.89872
CAAGGATGGATAGTTACCCA	BRDN0001171007	2.50648	4.05843	0	0	3.13719	0	0	0	2.69274	4.39942	0	0
CAAGGATGGGGATTCAAGGA	BRDN0001209703	2.19034	5.01447	0	0	3.02033	0	0	0	1.42811	0	0	0
CAAGGATTCTGATATCATGA	BRDN0001193358	3.64744	3.4314	0	0	2.85805	3.95881	6.41117	0	3.14581	3.46621	0	0
CAAGGATTGTGATCTTCAGG	BRDN0001220720	2.59257	3.4314	0	0	2.98822	4.2063	0	0	3.29972	1.58994	5.70301	0
CAAGGCACACGAACTGAGTG	BRDN0001184187	4.27648	1.56446	5.85476	0	3.83538	0	6.30556	0	4.21754	2.81375	0	0
CAAGGCACATCGGTAGAGAG	BRDN0001164973	4.06988	4.36294	0	0	4.57283	5.7382	0	0	4.10812	1.58994	0	0
CAAGGCACTAAAGAGAAGTG	BRDN0001208439	4.83288	5.01447	0	0	4.34881	6.26037	0	0	4.35161	4.96141	0	0
CAAGGCAGGCAGATCACCTG	BRDN0001177137	0.188743	0	0	0	0	0	0	0	0.0845963	0	0	0
CAAGGCATGGGACATTGGGG	BRDN0001217797	2.14547	0	0	0	1.81963	3.6599	0	0	1.73338	3.17656	0	0
CAAGGCATTGCACTCACGTG	BRDN0001224677	4.72646	4.05843	5.13432	0	4.3233	2.76975	7.29641	0	5.42329	3.17656	5.55408	0
CAAGGCCAAAAACCTAATTG	BRDN0001171105	0.355626	4.2187	0	0	0.590705	0	0	0	0.708501	1.58994	0	0
CAAGGCCAAAGACAACACTG	BRDN0001176392	2.53285	0	0	0	2.26596	0	0	0	3.88746	3.46621	2.611	0
CAAGGCCAACCGATTCACTG	BRDN0001198525	2.84496	3.8781	0	0	3.59004	4.2063	0	0	3.13097	3.70733	0	0
CAAGGCCAAGACCATGATCG	BRDN0001195136	4.04871	3.67197	0	6.02741	4.53258	3.95881	0	0	4.01149	5.21671	0	0
CAAGGCCACAATGACCACAA	BRDN0001186557	2.89325	0	0	0	3.06719	4.41749	0	0	3.19421	2.81375	0	0
CAAGGCCAGCCCATTCAGCG	BRDN0001196536	4.78614	4.05843	6.52345	0	4.42074	4.41749	0	5.8836	4.19155	5.05163	0	0
CAAGGCCAGGACGTCATATG	BRDN0001197531	2.83085	0	0	6.02741	2.00221	2.76975	0	0	3.54337	0	0	0
CAAGGCCATATTTGTGACAG	BRDN0001183815	3.01674	3.67197	0	0	2.21138	0	0	0	3.56562	3.17656	5.20025	0
CAAGGCCCTATTCTGGAAGG	BRDN0001225338	3.30384	0	0	0	3.54292	0	5.78313	0	3.1605	2.3279	3.48781	0
CAAGGCCCTGACTCAGATGG	BRDN0001178401	2.60091	4.72518	0	6.02741	1.49343	4.76497	0	0	2.49828	3.91385	0	0
CAAGGCCGGGTCAATCAGCT	BRDN0001181639	2.63377	3.4314	0	0	2.50408	0	0	0	2.30024	3.17656	0	0
CAAGGCCTGCCTTTATCCGG	BRDN0001226276	3.70655	3.14252	0	0	2.80374	0	0	0	3.76143	3.91385	0	0
CAAGGCGACATACCGCATAG	BRDN0001205318	4.59288	2.78094	6.33304	0	4.21417	4.41749	0	0	4.63368	5.05163	4.98439	0
CAAGGCGAGTAATACCTGTC	BRDN0001213207	4.09369	4.36294	0	0	5.08274	0	7.54868	0	3.74202	4.96141	4.73044	0
CAAGGCGCATTTGAACGACG	BRDN0001188684	4.16568	3.14252	0	0	4.65693	4.2063	0	0	4.32142	4.25499	4.73044	0
CAAGGCGCCACGCAAACAGT	BRDN0001206488	3.93795	0	0	0	3.25881	5.0448	0	0	3.24564	2.81375	0	0
CAAGGCGGAGCCTTCAAACT	BRDN0001182126	3.04144	2.78094	0	0	3.14692	3.95881	0	0	2.19	0	0	0
CAAGGCGGGACTGCAACTGT	BRDN0001194893	5.21318	3.67197	6.69163	0	4.93476	5.7382	6.41117	0	4.78987	4.96141	0	0
CAAGGCTAATGTGCTGACTG	BRDN0001217321	3.9608	3.14252	3.62925	6.4369	3.72929	3.28241	0	0	3.50552	4.25499	0	0
CAAGGCTCCTGAAATCACGC	BRDN0001222839	2.97246	0	0	0	2.84616	3.95881	0	0	2.10142	2.3279	0	0
CAAGGCTGTCACAACTCCGA	BRDN0001201980	2.61743	1.56446	5.13432	0	1.96969	3.6599	0	0	2.58795	2.3279	0	0
CAAGGCTTATAAGACAACAT	BRDN0001178890	0.143822	0	5.13432	0	0.237052	0	6.41117	0	1.66634	0	5.20025	0
CAAGGCTTCAAAAATGACAG	BRDN0001209444	4.84696	4.72518	0	0	5.38769	5.16669	0	6.1025	4.77721	1.58994	6.75882	5.87433
CAAGGGAACCTGAGCAACTG	BRDN0001224437	4.77514	5.64217	0	0	4.71203	4.76497	0	0	4.2105	3.91385	0	0
CAAGGGAGAAGCTGGACCCA	BRDN0001235111	0.932445	3.67197	0	0	2.50408	0	5.78313	0	1.52212	0	0	0
CAAGGGATATCGGACTGTCG	BRDN0001196615	5.37984	5.46168	0	0	5.04161	5.27907	0	5.76029	5.04603	5.62202	4.98439	0
CAAGGGCAACTGCACGTACA	BRDN0001205044	4.78797	3.14252	0	0	5.13133	3.6599	0	5.47668	4.7788	4.09448	0	0
CAAGGGCAAGATCCTCGTGA	BRDN0001175193	2.85892	0	5.85476	0	2.59927	3.28241	6.1916	0	1.41183	0	0	0
CAAGGGCAGTAACAAGCATG	BRDN0001180475	3.71041	2.78094	0	0	2.95538	0	0	0	3.38976	2.3279	0	0
CAAGGGCATAGATATGTGGT	BRDN0001227394	3.80722	3.8781	7.10318	0	3.82026	0	7.12073	0	3.51698	3.70733	5.20025	0
CAAGGGCCTTTACTACCGGA	BRDN0001230526	4.29201	2.78094	0	0	4.49308	0	0	2.54513	4.22221	4.65102	0	0
CAAGGGCTATGTGCGCATCG	BRDN0001179804	2.97246	3.8781	0	0	2.03401	0	0	0	2.31783	3.70733	0	0
CAAGGGGAGGAGCTTCACGT	BRDN0001217130	2.85196	2.78094	0	0	3.05174	0	0	6.20063	3.57661	2.3279	0	0
CAAGGGGCACTAGGGATGAG	BRDN0001206423	2.1225	3.4314	0	0	2.37759	0	0	0	2.09123	4.25499	0	4.89872
CAAGGGGCCAGACAACGCCG	BRDN0001170792	4.58659	5.85231	0	0	4.29076	5.48056	0	0	4.82871	5.21671	0	6.19133
CAAGGGGCCATGGACCAAAG	BRDN0001205609	2.49758	3.4314	5.85476	0	1.33225	0	0	0	2.74566	0	5.38799	6.45107
CAAGGGGTATACTATGTGGG	BRDN0001187353	1.63066	2.78094	0	0	3.24075	0	0	5.47668	1.91762	2.3279	0	0
CAAGGGGTTCATCCCAGGTG	BRDN0001188672	1.00959	0	0	0	1.70577	0	0	0	1.06146	4.09448	0	3.94629
CAAGGGTCTCGGATTATAGG	BRDN0001225475	3.37359	3.14252	0	0	4.05536	0	0	0	3.80571	0	0	0
CAAGGGTGACAGTTTAATGG	BRDN0001173549	3.79999	0	0	0	3.62178	3.95881	0	0	3.52457	4.96141	6.37066	0
CAAGGTACAAGACCACAGCA	BRDN0001202665	2.07544	3.14252	0	0	2.4343	3.28241	0	0	1.04043	0	0	0
CAAGGTAGAAGCAATGACCC	BRDN0001192910	4.30226	0	0	0	2.88737	0	0	0	3.17986	0	6.1805	0
CAAGGTAGCAGGGATATCCG	BRDN0001229096	3.07173	0	0	0	3.12739	0	0	0	3.68219	3.70733	0	6.19133
CAAGGTAGGAGATTTGCGCA	BRDN0001191184	4.0334	0	5.13432	0	3.52811	3.28241	0	5.8836	3.64089	3.91385	0	0
CAAGGTAGTGATTGAAACTG	BRDN0001190657	3.30894	3.14252	0	0	3.25881	0	0	5.9972	3.12099	4.5307	0	0
CAAGGTCAAATCTCTGCCCG	BRDN0001188742	4.31245	4.36294	0	0	4.32972	4.60167	0	0	4.30168	4.25499	5.55408	0
CAAGGTCAATTACACCAGGT	BRDN0001189620	3.5214	2.29729	0	0	4.29732	0	6.84727	0	4.01957	0	0	0
CAAGGTCACAGAAGACATGG	BRDN0001204476	4.32256	4.2187	0	0	4.90783	0	0	8.06076	4.89463	4.65102	0	0
CAAGGTCAGCATCCCATCCG	BRDN0001235626	4.6642	0	5.13432	5.45346	4.54734	4.2063	0	0	4.87843	5.21671	0	0
CAAGGTCGCAAAGTATGCGG	BRDN0001181864	4.0334	0	0	0	3.68658	3.6599	0	0	4.23152	4.76207	0	0
CAAGGTCTTTGACTTAACAC	BRDN0001186028	2.6659	3.14252	0	0	2.80988	3.6599	0	0	2.41087	2.3279	2.611	0
CAAGGTGAAGCCCCACGACA	BRDN0001206573	2.29677	2.78094	0	0	2.88155	3.28241	0	0	3.22249	2.3279	0	0
CAAGGTGCTGGGGCAACCAA	BRDN0001199434	5.318	4.61424	8.37003	0	4.89922	3.6599	0	0	4.66492	4.76207	4.98439	0
CAAGGTGGAGTGATAAGAAG	BRDN0001196679	5.24809	2.78094	6.69163	0	4.57283	1.96715	0	0	4.75963	4.09448	0	0
CAAGGTGTACCACTATGACA	BRDN0001216639	4.00542	4.2187	0	5.45346	3.91724	4.60167	0	0	3.56929	2.3279	4.73044	0
CAAGGTGTATTCCCTCGGAG	BRDN0001235828	2.87962	0	0	0	3.85924	0	0	0	3.52457	2.3279	0	0
CAAGGTGTCGGACACCGTGG	BRDN0001178765	0	0	0	0	0.440595	0	0	0	0	0	0	0
CAAGGTTAAGTCTATCTACG	BRDN0001202768	4.4686	3.67197	6.52345	0	4.42475	3.6599	0	0	4.34947	2.3279	4.42203	6.67111
CAAGGTTCCCAGTCAAACCC	BRDN0001178868	3.92141	4.36294	0	0	3.70645	3.6599	6.50957	0	4.19868	4.65102	0	3.94629
CAAGGTTCCTGATTCCATTG	BRDN0001202678	3.24125	2.29729	4.56975	0	2.79139	3.6599	0	0	3.3646	1.58994	4.42203	6.67111
CAAGGTTCTAGGTCTTATAG	BRDN0001178026	3.86025	4.82819	0	0	3.63221	4.60167	0	7.28328	3.62332	3.70733	5.20025	6.19133
CAAGTAAATCCTCATCACTG	BRDN0001208149	2.76563	4.36294	5.85476	0	3.45951	4.2063	0	0	3.91371	4.5307	0	0
CAAGTAACCATACCAGACCT	BRDN0001239014	4.48445	4.61424	0	5.45346	4.27753	4.76497	0	0	3.83348	5.29267	6.75882	0
CAAGTAAGTTTGCAGTCACA	BRDN0001165131	4.42233	1.56446	0	0	3.69655	4.41749	0	0	4.37489	4.65102	4.73044	0
CAAGTAATTCAGGATGTGAT	BRDN0001204529	1.74035	2.78094	0	0	2.88155	6.02278	0	0	2.50597	2.3279	0	0
CAAGTACAAGCTGAGCAAGA	BRDN0001183291	2.64992	0	0	0	2.12542	3.95881	0	0	4.05407	0	0	0
CAAGTACACGTCGATTGCAG	BRDN0001202237	1.81388	4.49405	0	0	1.09154	0	0	0	1.46013	0	0	0
CAAGTACAGCGGGATCGACG	BRDN0001193069	2.05131	0	0	0	2.85805	0	0	0	0.997438	0	0	0
CAAGTACAGTTGATACCGTG	BRDN0001198606	4.54617	0	0	0	5.0272	5.27907	7.12073	6.20063	4.97993	1.58994	0	0
CAAGTACATGTACTTCACTG	BRDN0001200843	5.00131	4.49405	0	0	4.87015	6.20454	0	6.87133	4.39159	2.3279	6.8889	7.18143
CAAGTACCAGCATCTAAAGG	BRDN0001211794	2.59257	2.78094	0	0	2.94983	4.2063	6.76997	0	3.66513	0	0	0
CAAGTACCGACGCGCCAGCG	BRDN0001222716	4.39623	4.72518	0	0	4.19319	4.76497	0	0	4.16022	0	0	0
CAAGTACCTGGGTCACGTGG	BRDN0001214037	3.67927	3.8781	6.11363	0	3.09761	0	0	0	2.98455	0	0	0
CAAGTACGAAGATATCTATG	BRDN0001226653	4.8115	3.67197	0	7.42855	4.19554	3.6599	0	5.8836	3.83348	3.17656	4.73044	0
CAAGTACGTCAAGACGCCCG	BRDN0001174507	2.68953	0	5.13432	0	2.57786	0	0	0	2.30024	2.3279	0	0
CAAGTACTCATAATTCAGGG	BRDN0001170855	4.00856	3.67197	0	0	4.19319	0	0	0	3.87267	4.5307	6.27871	0
CAAGTACTTCCCTTACCTCG	BRDN0001238631	4.1287	3.14252	5.53905	0	3.53924	3.6599	0	0	4.14059	4.25499	5.55408	0
CAAGTACTTCCGGTGCTAAG	BRDN0001187424	2.60091	5.17943	0	0	3.22247	4.76497	0	0	3.69571	5.13653	4.02926	4.89872
CAAGTACTTGACAGACGGAG	BRDN0001208532	4.3301	3.67197	0	0	4.05019	6.08595	0	0	4.24766	5.67974	0	0
CAAGTAGGCACTCACGCCTG	BRDN0001223803	4.26342	4.61424	6.9786	0	4.21879	0	0	0	4.33659	4.25499	0	0
CAAGTATAAGGAGCGAGGGA	BRDN0001224116	1.66286	2.29729	0	0	2.23893	0	0	0	2.31783	5.62202	5.38799	0
CAAGTATCGCTATCGCTCTG	BRDN0001223699	5.61607	3.4314	0	0	5.26464	0	0	0	4.52056	4.09448	0	0
CAAGTATCTCGAGACACCTG	BRDN0001179611	2.80944	0	0	0	1.63841	0	0	0	3.88156	3.46621	5.38799	0
CAAGTATGGCAACATGACAG	BRDN0001232931	4.26079	0	7.10318	0	4.27975	5.88749	0	0	4.10812	3.17656	0	0
CAAGTATGTCAAGACGCACC	BRDN0001208583	4.06988	4.2187	7.10318	0	3.78953	4.60167	0	6.74692	4.16265	4.25499	2.611	0
CAAGTCACACAACACCAATG	BRDN0001184513	3.44939	0	0	0	3.24529	0	6.84727	0	3.48232	3.91385	2.611	6.45107
CAAGTCACCCACGTACAGAG	BRDN0001228185	4.71307	5.52439	0	0	4.43272	3.95881	7.12073	0	4.2292	5.21671	0	6.45107
CAAGTCACTATCTTCCACAT	BRDN0001229757	3.67137	3.8781	6.33304	0	3.35847	0	0	0	4.34519	0	0	0
CAAGTCAGTCAAATTCAGAG	BRDN0001193881	3.04144	0	0	0	2.28371	0	0	0	1.84672	1.58994	0	0
CAAGTCAGTTGACGACGTTG	BRDN0001229699	2.91347	3.67197	0	0	3.58289	2.76975	0	6.53753	3.67198	0	0	0
CAAGTCCAAATACAGCGCCC	BRDN0001188691	2.70508	0	6.33304	4.48602	3.21324	3.95881	0	0	2.58069	3.46621	0	0
CAAGTCCAACCTCAAGATAG	BRDN0001192112	4.45487	3.67197	0	0	4.45443	2.76975	0	6.3789	5.28153	4.09448	4.73044	0
CAAGTCCAAGATTGAAATGG	BRDN0001192342	3.5689	0	0	0	4.16475	0	0	0	3.76463	3.70733	0	5.87433
CAAGTCCACACAGTTCAACG	BRDN0001183663	3.75216	0	0	0	3.74219	0	0	0	4.03027	3.46621	0	0
CAAGTCCATCCGTGACCGCG	BRDN0001204951	4.76033	4.05843	0	0	4.52886	4.76497	0	0	5.0812	5.05163	0	6.67111
CAAGTCCCACCCAAACCCAA	BRDN0001210229	2.97246	1.56446	0	0	3.32458	3.28241	0	0	2.41904	0	0	0
CAAGTCCCATAAAATGCTGT	BRDN0001177364	3.00422	3.8781	0	0	3.27664	0	0	0	3.24104	3.91385	0	0
CAAGTCCCGAGGCTACGTGA	BRDN0001213949	0.0495507	0	0	0	0	0	0	0	0.0845963	3.17656	0	0
CAAGTCCTGACTGTCCACCG	BRDN0001191689	4.09664	1.56446	0	0	3.77078	3.6599	0	6.3789	3.4428	4.39942	5.38799	0
CAAGTCCTGTGCATCATCAG	BRDN0001200891	5.15636	4.61424	5.85476	7.23711	4.74763	5.48056	0	6.53753	5.18663	3.91385	0	5.46747
CAAGTCCTTGCTAATCAGAA	BRDN0001221125	4.74913	5.25534	5.85476	0	4.23939	0	0	0	4.78671	4.65102	5.20025	0
CAAGTCGCAGCGCTACATGG	BRDN0001187830	3.26241	0	0	0	3.53554	3.28241	0	0	3.80571	5.29267	5.70301	0
CAAGTCGGGTATGAAGGAGC	BRDN0001223004	3.75216	0	6.52345	0	4.03717	3.95881	0	0	3.20842	3.46621	0	6.45107
CAAGTCGTACCGCGAGAACG	BRDN0001178670	3.83574	3.8781	0	0	3.90869	3.28241	0	6.29252	4.75802	3.91385	0	0
CAAGTCTATGAAAATGGTAG	BRDN0001196023	0.984329	0	0	0	0.874507	4.76497	0	0	1.06146	3.17656	0	0
CAAGTCTCCTCAATCAATGG	BRDN0001199965	4.23157	4.05843	0	0	4.14547	5.27907	0	0	4.16993	3.70733	5.20025	0
CAAGTCTCGCGCGTCCACTG	BRDN0001208533	4.50013	4.49405	0	0	5.12887	0	0	7.41177	4.84092	5.13653	5.20025	0
CAAGTCTGACTCGATGACCG	BRDN0001231026	3.55181	0	0	0	2.82207	3.28241	0	0	2.42716	3.46621	0	0
CAAGTCTGGCTCGTTCTCAG	BRDN0001184899	0.932445	0	0	0	0.237052	0	0	0	0.975451	0	0	0
CAAGTCTTGGATAATCGGTA	BRDN0001187813	2.7877	0	0	4.48602	3.04655	3.95881	0	0	1.65255	0	0	0
CAAGTGAAAAATAACCACCT	BRDN0001190136	3.74466	0	0	0	3.20395	0	0	0	2.95114	3.17656	5.55408	0
CAAGTGACAGAAAGTGACCT	BRDN0001232054	3.99598	3.14252	0	0	4.5455	3.28241	0	0	4.7788	3.70733	6.07511	0
CAAGTGACTAAACTCGACGA	BRDN0001233299	4.24226	2.78094	0	0	3.53554	0	0	0	4.27492	0	0	0
CAAGTGAGATGAGTACCATG	BRDN0001173962	4.53968	1.56446	0	0	4.53813	5.27907	0	0	4.69719	4.09448	0	0
CAAGTGAGCAAAGACCGCTA	BRDN0001232652	2.40543	0	0	0	2.28371	0	0	0	3.06483	0	0	0
CAAGTGAGCAGTCTCCACTA	BRDN0001197287	4.3818	4.36294	6.11363	0	3.65284	2.76975	0	0	4.98406	4.5307	4.98439	0
CAAGTGAGCATAAGCGATGT	BRDN0001239322	5.0386	4.2187	0	0	4.97491	4.2063	0	0	5.18663	4.65102	7.00822	0
CAAGTGAGCCCTCAGTGGGG	BRDN0001204785	2.01436	4.49405	0	0	2.05483	3.95881	0	0	1.42811	0	0	0
CAAGTGATAGACATTCCCCT	BRDN0001171197	3.93795	2.78094	0	0	3.87689	3.28241	0	0	3.19421	4.25499	0	0
CAAGTGCAAATACTACCATC	BRDN0001235744	3.53451	0	0	0	3.80498	0	0	0	2.99004	2.81375	0	0
CAAGTGCAAGAGACAGCGGC	BRDN0001181995	2.60091	0	0	0	1.84376	3.6599	0	0	1.85878	0	0	0
CAAGTGCAAGCCCTGTCCCG	BRDN0001222533	3.61077	4.2187	0	0	2.80988	3.95881	0	0	2.95114	0	4.98439	0
CAAGTGCAATGAGGAGCGAG	BRDN0001208172	5.03245	5.17943	0	7.59755	4.81172	0	0	0	5.03411	2.81375	3.48781	5.46747
CAAGTGCACTGGATATAGGT	BRDN0001195047	1.74035	0	0	0	2.75369	0	0	0	1.36186	4.86518	0	0
CAAGTGCCAGATGTGCTCCG	BRDN0001227852	1.82815	0	0	0	1.9476	0	0	0	1.99615	0	0	0
CAAGTGCCCAGTAAACACTT	BRDN0001232807	1.58098	0	0	0	1.38252	0	0	0	0.835991	0	4.02926	0
CAAGTGCTCCAGTTTCAGAG	BRDN0001183986	3.45859	3.14252	0	0	3.53554	0	0	5.47668	4.04354	3.46621	0	0
CAAGTGGAGACAGAGTCGGT	BRDN0001209916	2.60919	0	0	0	3.77706	0	6.68828	0	2.18043	0	0	0
CAAGTGGAGGCCTCTTGCTG	BRDN0001172421	3.67137	0	0	0	2.50408	4.60167	0	0	2.74566	2.81375	0	0
CAAGTGGCGCGGGATAATGC	BRDN0001164041	2.38627	3.67197	5.85476	6.7555	2.95538	3.6599	0	5.62544	3.04385	2.3279	0	5.87433
CAAGTGGCTCGCCGCCAGGT	BRDN0001214855	4.04261	3.14252	3.62925	0	3.18046	0	0	2.54513	3.36037	0	0	0
CAAGTGGCTCTCTACGAGCG	BRDN0001193328	2.6659	0	0	0	3.05691	4.60167	0	0	3.04913	0	0	6.19133
CAAGTGGGTTGGCAGCACGC	BRDN0001219103	4.85569	4.05843	6.11363	0	4.92913	4.76497	0	0	5.06827	3.17656	6.1805	6.67111
CAAGTGGTCTACAAGAGTCA	BRDN0001180581	3.31908	0	0	0	3.53554	0	0	0	2.6378	4.39942	0	0
CAAGTGGTGCTTACATCTTG	BRDN0001234794	5.01696	4.36294	0	0	4.50825	4.2063	0	0	4.72875	4.09448	4.02926	0
CAAGTGTAACGACTGCAACA	BRDN0001189812	2.34718	0	0	0	3.61829	0	0	0	2.81539	0	0	0
CAAGTGTAATGAATGTGACA	BRDN0001223646	2.97246	4.2187	0	0	3.12739	5.7382	0	0	3.14088	0	0	0
CAAGTGTACAAGTCAAGACG	BRDN0001211256	3.98647	0	6.11363	0	3.04134	0	0	0	3.07521	0	6.1805	0
CAAGTGTACCAACTGCCTGG	BRDN0001195139	3.74089	3.8781	0	6.7555	4.79016	2.76975	0	0	4.46838	3.91385	0	0
CAAGTGTCAAAACCAACCCA	BRDN0001226029	4.27127	4.72518	0	0	4.22798	0	0	0	4.55617	4.39942	4.98439	5.46747
CAAGTGTCCCAAGTGCAACA	BRDN0001166966	4.8884	0	0	0	4.0961	0	0	6.81046	3.90792	5.36483	0	6.45107
CAAGTGTCCTACATGCCGTA	BRDN0001183225	4.49567	4.92434	0	0	4.93476	5.27907	0	0	4.06192	0	0	0
CAAGTGTGACCTCTATAGGT	BRDN0001190410	2.13403	3.8781	0	0	2.61338	0	0	0	1.74642	3.17656	0	0
CAAGTGTGAGAATGACCGGG	BRDN0001202971	3.2089	0	0	0	2.89893	4.41749	0	0	3.66513	0	0	0
CAAGTGTGAGTTCTTCAACG	BRDN0001202468	4.88499	5.46168	0	0	4.83598	0	0	0	4.87991	2.81375	0	5.46747
CAAGTGTGCATCAATTTACG	BRDN0001181596	4.34258	4.72518	0	0	3.79882	5.38333	6.99047	0	4.69214	4.09448	0	6.19133
CAAGTGTGGGAGCCGTACTG	BRDN0001204778	5.06594	4.92434	6.69163	0	5.3774	5.38333	6.84727	0	5.07087	2.3279	4.42203	6.19133
CAAGTGTTCATAGTCGGTTG	BRDN0001198487	3.23054	0	0	0	2.38583	0	0	0	2.56605	0	0	0
CAAGTGTTCTGGTAGCACCA	BRDN0001183831	0.274596	2.29729	0	0	0.0834208	0	0	0	0.508669	2.3279	4.42203	0
CAAGTGTTGTACTCACCATG	BRDN0001166051	4.51123	3.67197	6.11363	0	3.85924	4.2063	0	0	4.00879	4.39942	0	0
CAAGTTAATGACCGCCATGG	BRDN0001166545	3.55181	3.67197	0	7.01631	3.89143	0	6.41117	0	3.83042	2.3279	0	0
CAAGTTACAGTCCTCCGAGG	BRDN0001198037	4.43637	4.2187	0	0	4.54367	3.28241	0	0	2.66553	2.3279	5.96142	0
CAAGTTACTCAGGTGATAGA	BRDN0001235754	2.55875	4.49405	0	0	2.95538	0	0	0	2.78411	5.05163	4.73044	0
CAAGTTAGTTGAGGAAACCG	BRDN0001168621	3.36872	4.2187	0	0	3.61128	4.2063	0	0	3.18944	4.39942	6.37066	0
CAAGTTATCAAATCCAAGGG	BRDN0001207148	2.34718	2.29729	0	0	3.33312	0	0	0	3.02257	0	0	0
CAAGTTATTTCACTTGAGTC	BRDN0001200662	4.23693	5.32745	0	0	3.92291	4.2063	0	0	4.58731	4.25499	4.73044	0
CAAGTTCAACCAGCGCTCGG	BRDN0001173553	3.88434	4.92434	0	0	4.17191	0	0	6.61076	4.24766	3.17656	6.27871	0
CAAGTTCAAGCTGACTCGGG	BRDN0001164675	4.45027	0	0	0	2.84616	0	0	0	3.30414	1.58994	0	0
CAAGTTCAAGCTGAGTAAGG	BRDN0001181780	3.12471	2.78094	0	0	3.7228	3.6599	0	0	2.38608	3.46621	0	0
CAAGTTCACATCCTCCCAGT	BRDN0001193343	3.18693	3.8781	0	0	2.60634	0	0	7.19079	3.81503	4.5307	4.98439	4.89872
CAAGTTCAGAGGTGTCGGCA	BRDN0001223002	4.25552	3.8781	6.9786	7.01631	4.4127	4.76497	6.99047	0	3.86969	3.17656	0	0
CAAGTTCCACAGCTACAAGT	BRDN0001164503	3.59833	4.05843	6.52345	0	4.01874	0	6.30556	6.98586	3.43879	4.09448	0	6.45107
CAAGTTCCACCAGCACGCGG	BRDN0001217378	4.8079	5.17943	0	6.7555	4.74123	4.91166	0	0	3.95643	5.78868	0	6.45107
CAAGTTCCACTAACTTGTGG	BRDN0001163811	2.20135	0	0	0	3.06206	0	0	0	2.41087	0	0	0
CAAGTTCCGTTATCGGCGCG	BRDN0001192071	3.19245	4.72518	0	6.7555	3.22706	0	0	0	3.71574	5.05163	4.73044	0
CAAGTTCGCCCTGAACGGCG	BRDN0001218339	3.25187	0	0	7.74881	1.4311	4.2063	0	0	2.86407	3.17656	0	0
CAAGTTCTCTGGCATCGACG	BRDN0001207805	4.10838	5.09931	6.33304	7.23711	4.6277	6.20454	0	7.28328	4.38326	4.76207	0	0
CAAGTTCTGGAATTGAAGCA	BRDN0001173632	3.41199	3.4314	0	0	3.1946	0	0	0	3.09573	4.96141	0	0
CAAGTTGAAGCCCGAAGTTG	BRDN0001213705	3.41199	3.67197	6.52345	0	3.84437	3.95881	0	7.77246	3.91082	3.17656	0	0
CAAGTTTCAGTACCGTGGGA	BRDN0001177088	2.72809	3.14252	5.13432	0	3.0097	3.6599	0	0	2.22769	3.46621	0	0
CAAGTTTCCAGACTTAACAG	BRDN0001234285	2.9916	2.78094	5.85476	0	3.8019	3.95881	0	0	3.71242	3.70733	0	3.94629
CAAGTTTGATTACCCTAGGA	BRDN0001176696	1.64685	3.8781	0	0	2.35258	0	0	6.61076	0.835991	3.17656	0	0
CAAGTTTGGGAAAATCCTTG	BRDN0001210440	0	0	0	0	0.471892	0	0	0	0.538967	3.91385	0	0
CAAGTTTGGGAGCAATGTGG	BRDN0001178211	2.90676	4.2187	0	0	3.5169	3.6599	0	0	3.25022	4.76207	0	0
CAAGTTTGTCAAGAATCGAG	BRDN0001224970	3.49034	3.4314	0	0	3.03087	5.16669	0	0	2.64478	4.5307	0	0
CAAGTTTTCTGAAAGGCAAT	BRDN0001239323	5.04013	5.52439	0	0	4.76511	3.6599	7.12073	0	5.10923	3.91385	3.48781	8.10271
CAATAAAAAGAATCTCACAC	BRDN0001228081	0	1.56446	0	6.02741	0	0	0	0	0.446093	1.58994	0	5.46747
CAATAAAACTGATCGTAGGG	BRDN0001208376	4.75847	5.01447	0	0	4.35931	4.91166	0	0	4.43654	4.76207	5.55408	4.89872
CAATAAAATAGTACATGGGT	BRDN0001220762	2.64187	2.78094	0	0	1.81963	0	0	0	1.61037	3.46621	5.83799	0
CAATAAAGAAGACAGCACGT	BRDN0001190875	2.1225	2.29729	0	0	1.65213	0	0	0	1.50687	0	0	0
CAATAAATCCTAGTACGTTA	BRDN0001223790	3.62718	2.29729	0	0	3.69655	0	0	0	3.39805	4.86518	0	0
CAATAAATCCTGGAGGACCG	BRDN0001178009	3.8144	4.72518	0	0	4.49117	5.27907	0	0	4.85152	4.39942	0	0
CAATAAATCGGACTGTGCCG	BRDN0001183210	3.33914	4.05843	0	0	2.94983	1.96715	0	0	3.95081	3.70733	0	0
CAATAACACACAGTTAAGGG	BRDN0001208574	2.64992	4.49405	0	8.23232	2.30124	0	0	0	2.7967	2.3279	0	0
CAATAACATCCAATTCACTG	BRDN0001222248	3.619	4.05843	0	0	3.67989	4.60167	0	0	4.27942	3.91385	0	0
CAATAACATCGACGACCGCG	BRDN0001205514	2.16808	3.4314	0	0	3.18519	2.76975	6.60169	0	3.4745	3.91385	4.42203	0
CAATAACTCATAATGAGCAG	BRDN0001229284	3.83574	4.82819	0	0	3.78019	3.6599	0	0	3.69234	4.76207	4.98439	6.19133
CAATAAGAGTACTCACCCCG	BRDN0001171781	4.68982	5.17943	0	6.02741	3.5721	2.76975	0	6.20063	3.98422	0	2.611	6.45107
CAATAAGCCCCGAGTAGGCG	BRDN0001166739	3.82155	3.14252	0	7.23711	4.24846	0	0	0	4.37279	5.21671	5.83799	0
CAATAAGTTTATTTCCCTCA	BRDN0001233702	3.98328	2.29729	0	0	3.21324	3.28241	0	6.3789	3.81812	4.25499	5.55408	0
CAATAATAGACAGACTGACA	BRDN0001173579	3.7559	3.8781	0	6.4369	3.70974	0	0	0	4.01149	2.81375	5.20025	0
CAATAATAGTGTATTACTAC	BRDN0001196792	3.23054	0	0	0	3.03087	0	0	0	3.38142	2.3279	0	6.86198
CAATAATGAGACATGCACAG	BRDN0001165168	3.57737	0	0	0	3.66643	4.2063	6.41117	0	3.05438	0	0	0
CAATAATGCTCGTCTATGTG	BRDN0001176658	3.2936	3.14252	0	7.01631	2.73446	2.76975	0	0	2.88191	0	4.98439	0
CAATAATTACCTGACCAAGG	BRDN0001200085	3.67927	3.8781	0	0	3.21324	4.76497	0	0	2.84601	1.58994	0	0
CAATACAATATGCCACAGGG	BRDN0001231083	4.46175	5.90038	0	7.01631	4.07842	3.6599	0	0	3.80882	5.36483	6.27871	0
CAATACACTCCGTTTATCAC	BRDN0001198465	2.4337	4.36294	0	0	2.98822	4.2063	0	0	2.74566	0	5.20025	0
CAATACAGTTACCTATGAGT	BRDN0001238469	2.88645	4.05843	0	0	4.38008	0	0	0	2.83994	3.70733	0	0
CAATACCTCCTACAAGAATG	BRDN0001200295	4.37695	4.92434	5.13432	0	4.12592	4.2063	0	0	4.38535	5.62202	0	0
CAATACTTACATCTGTGAGG	BRDN0001205736	1.79947	0	4.56975	0	1.99145	0	0	0	2.6378	4.09448	0	0
CAATAGAGGCTGTATCACCG	BRDN0001215720	4.18244	4.61424	6.9786	0	3.83538	3.95881	0	0	3.56194	5.78868	6.07511	0
CAATAGAGTCCGCATTACCG	BRDN0001203285	3.21434	4.61424	0	0	3.03087	2.76975	0	6.3789	2.90536	4.86518	5.55408	0
CAATAGCCTTGGTACCCCTG	BRDN0001186122	3.58579	4.2187	0	0	3.48658	0	0	0	3.17021	0	0	0
CAATAGGGACTCATAGCGGG	BRDN0001222172	3.31402	4.2187	0	0	3.87103	0	0	0	3.31294	3.91385	0	0
CAATAGTACCTGTGAAAATC	BRDN0001217620	3.90804	4.49405	0	7.74881	4.07078	5.16669	0	0	4.31924	4.96141	4.02926	0
CAATAGTGATGCCCCACAGA	BRDN0001163347	3.99598	2.78094	0	0	2.999	3.95881	0	0	3.08037	2.3279	0	4.89872
CAATATACTGGATATTCAGT	BRDN0001227181	3.619	6.07811	0	6.4369	3.06719	4.41749	0	0	3.80259	3.46621	0	0
CAATATAGTGCTTACCAGCG	BRDN0001198077	3.44477	4.82819	4.56975	0	3.937	2.76975	0	0	3.32603	3.91385	0	0
CAATATCATACTTTCTTAAG	BRDN0001179981	4.10546	0	0	0	3.65965	0	0	0	3.03325	0	0	0
CAATATCATCCTTCCAACAA	BRDN0001197272	4.52662	4.82819	0	0	3.37512	2.76975	0	0	3.68897	4.5307	6.75882	0
CAATATCCATCTCCAGAGAC	BRDN0001164027	0.143822	0	0	0	0	0	0	0	0	0	0	0
CAATATCGGGTGCTACAGGA	BRDN0001239324	5.85864	5.32745	0	0	6.38943	4.2063	0	8.3229	5.84841	5.49915	7.40604	7.03053
CAATATCTAAATCAGCACGA	BRDN0001174550	3.14195	2.78094	0	0	3.12739	3.95881	0	0	3.27743	0	0	0
CAATATCTAAGCTCAGAAGG	BRDN0001224767	3.69881	0	0	0	3.26775	0	0	0	2.39439	3.70733	0	5.87433
CAATATCTATGGCATCGCTG	BRDN0001176894	3.88092	3.8781	0	0	4.82239	5.38333	0	7.14222	4.43654	4.5307	5.20025	0
CAATATCTATGGCATTGCTG	BRDN0001210727	3.31908	3.67197	0	0	2.93306	4.91166	0	0	3.12599	4.25499	0	0
CAATATCTGATACCTGATGC	BRDN0001191606	2.76563	0	0	0	2.97735	0	0	0	2.7967	3.17656	0	0
CAATATCTTGATCGCCAGCT	BRDN0001166231	4.00228	0	0	0	4.65693	0	0	0	4.0852	1.58994	4.42203	0
CAATATGACATGGCAAAAAG	BRDN0001226594	2.46142	3.14252	0	0	3.53183	3.6599	0	0	2.19	0	0	0
CAATATGTCCACAGCAACGT	BRDN0001171523	3.8775	3.14252	0	0	2.92743	4.2063	0	0	2.81539	5.29267	0	0
CAATATGTGCAGAAGAACCG	BRDN0001188492	5.03245	2.78094	0	0	4.60318	5.48056	0	0	3.72565	3.17656	0	0
CAATATTCTGAACTGCACCG	BRDN0001216376	5.07345	3.67197	5.85476	0	4.48543	3.6599	0	0	4.51485	4.39942	0	0
CAATATTGACTCATAAACAA	BRDN0001185071	3.2936	0	5.53905	0	2.4965	0	0	0	3.3646	0	0	0
CAATATTGTGACCAGCTCGG	BRDN0001219531	4.43404	4.72518	0	0	3.60423	5.57165	0	0	4.28613	4.25499	4.98439	0
CAATATTTACTATGAGACAA	BRDN0001234210	2.60919	3.4314	0	0	3.11258	0	0	0	3.10082	2.3279	0	3.94629
CAATCAAGAATGCACCCCCA	BRDN0001224930	4.45027	3.67197	4.56975	0	3.97572	3.95881	0	0	4.06972	3.17656	0	0
CAATCAAGTCCGCACAACCG	BRDN0001183272	2.88645	2.29729	0	0	2.66168	0	0	0	2.93414	0	0	0
CAATCAATACACCCGTCGGG	BRDN0001230407	2.64992	3.4314	0	0	3.18519	5.27907	0	0	2.6378	4.09448	4.02926	0
CAATCAATCAACTTCATCGG	BRDN0001172910	3.48584	3.67197	0	0	3.03087	3.95881	0	0	3.03325	2.81375	5.20025	0
CAATCACACCCATCAACGAA	BRDN0001164057	3.14195	3.67197	6.69163	0	3.2086	0	0	0	3.08037	3.17656	4.42203	0
CAATCACAGTCATCTGATCG	BRDN0001213408	5.12636	5.17943	6.9786	6.4369	4.60494	4.41749	0	0	5.10037	4.76207	5.55408	0
CAATCACTTCTACCTAAAGT	BRDN0001211990	3.62718	5.01447	0	0	3.94259	0	0	0	3.83042	3.17656	0	0
CAATCAGCATCACGTACTGG	BRDN0001222581	2.95306	3.14252	0	0	3.08248	5.27907	0	6.3789	3.19896	2.3279	0	0
CAATCAGTGGTCGGAAAAAG	BRDN0001187664	4.14304	3.67197	0	0	3.45951	0	0	0	3.9021	2.3279	4.02926	0
CAATCATCAGCTATCTACCT	BRDN0001230845	4.24226	4.2187	0	0	4.319	5.0448	6.92065	6.46039	5.25895	5.67974	0	5.46747
CAATCATCATCAGATTTCAT	BRDN0001227774	3.91474	3.8781	0	0	3.26775	0	0	6.29252	3.30855	3.91385	0	0
CAATCATGCACAGACCCAAG	BRDN0001189077	2.68953	4.61424	0	0	2.28371	3.28241	0	0	2.37773	4.25499	0	0
CAATCCACCCGAACTTGCCA	BRDN0001220602	3.5561	2.29729	0	0	3.82935	0	0	6.87133	4.58913	0	0	0
CAATCCAGATGTTTGTGATG	BRDN0001214475	4.22888	5.17943	0	0	3.9866	4.60167	0	0	4.53566	4.39942	0	0
CAATCCAGCCTTTAGCGCAA	BRDN0001229257	2.6817	0	0	0	2.84018	0	0	0	2.84601	4.09448	4.73044	0
CAATCCATTCGCTTTCACCG	BRDN0001187240	3.79274	3.8781	0	0	3.1946	0	0	0	3.84262	3.17656	0	0
CAATCCCGAACGTCATCAGT	BRDN0001198925	1.00959	3.4314	0	0	2.62038	3.6599	0	6.20063	1.3101	4.09448	0	0
CAATCCTCGGGAAAGAAACA	BRDN0001203534	4.48895	4.82819	5.85476	7.23711	4.40055	5.0448	6.99047	0	4.32577	1.58994	6.1805	4.89872
CAATCCTCTGCTTTATACAG	BRDN0001173012	2.06343	0	0	0	2.6819	3.95881	0	0	3.50168	0	4.73044	0
CAATCGCATCATCGGTGCCA	BRDN0001201311	1.70985	3.14252	0	0	1.83174	0	0	0	1.2564	0	5.96142	0
CAATCGCTACCACATGCCCA	BRDN0001207252	2.02678	3.14252	0	7.59755	1.77013	0	0	0	2.75214	3.17656	0	0
CAATCGCTACCAGGAACGCA	BRDN0001196279	3.57737	3.67197	5.53905	0	4.75878	0	0	6.29252	4.1207	3.70733	6.27871	0
CAATCGGCGACGTTTTAAAT	BRDN0001239325	4.96948	5.52439	3.62925	6.02741	5.33121	3.95881	6.99047	6.3789	5.24523	2.81375	5.70301	0
CAATCTAGGACCTTGGCAGG	BRDN0001190910	4.75287	3.4314	0	0	3.65965	0	0	0	3.0064	3.17656	4.98439	6.45107
CAATCTAGGATTCTAAGCTG	BRDN0001223209	4.76405	4.61424	0	0	4.19554	0	0	5.76029	3.77422	3.70733	5.55408	0
CAATCTCTAAGGTCCCGTTG	BRDN0001188570	3.09552	3.4314	5.85476	7.42855	3.43986	0	0	0	3.0064	4.96141	0	0
CAATCTCTCCCACTGACCTA	BRDN0001191327	4.30226	4.49405	0	0	4.75242	4.41749	0	0	4.26363	3.70733	0	5.46747
CAATCTGGCAGAACCGCATG	BRDN0001223319	5.00288	5.39613	0	0	3.91439	4.41749	0	6.74692	3.98972	5.84022	0	0
CAATCTGTCGATCCGTAAGT	BRDN0001170541	2.50648	0	0	0	3.72929	0	0	0	4.14306	0	0	0
CAATCTGTTCGTGAATGAGT	BRDN0001165302	3.74466	0	0	0	3.32886	4.60167	0	0	2.89953	4.5307	4.73044	0
CAATCTTCTCGACCGACACA	BRDN0001187169	3.619	2.29729	0	6.02741	3.73575	0	0	2.54513	4.59274	3.91385	0	0
CAATGAAACATGGAAAGGTG	BRDN0001176350	4.12003	5.01447	0	0	4.10112	3.28241	6.06786	0	3.11094	3.17656	0	0
CAATGAACATGGCTCAAATG	BRDN0001220837	3.77075	5.32745	0	0	3.38337	2.76975	7.63841	0	4.18916	2.81375	0	0
CAATGAACGAGCAACAGCAA	BRDN0001224965	3.10141	5.46168	0	0	3.33738	6.72462	0	6.3789	3.12099	5.73524	0	0
CAATGAAGAGTCCTAGAGTG	BRDN0001200690	3.89455	3.67197	6.11363	0	3.43192	5.81478	0	0	3.53588	4.76207	0	0
CAATGAAGCGGTCAATACTC	BRDN0001183665	4.18244	2.78094	0	0	4.41673	4.76497	0	2.54513	3.41448	3.46621	0	0
CAATGAAGGACAGACCACTG	BRDN0001188512	3.15898	4.05843	0	0	2.79139	0	7.05707	0	3.31731	2.81375	0	0
CAATGAAGGAGAGATTGCCT	BRDN0001225073	3.83221	3.14252	0	6.4369	4.17904	5.27907	0	6.61076	4.31706	3.46621	0	0
CAATGACAAAAATAATAGCT	BRDN0001184686	3.60664	2.78094	0	0	3.38748	0	0	0	3.75176	2.3279	0	0
CAATGACAAAATCGCCCTAA	BRDN0001169363	4.31751	3.14252	0	0	4.12346	5.88749	7.24019	5.8836	4.29725	5.21671	0	5.46747
CAATGACAAGTCCAAAGACA	BRDN0001216976	3.49482	3.14252	0	0	3.76763	4.91166	0	0	3.46664	3.17656	5.83799	0
CAATGACATCTTCACAAACG	BRDN0001204304	2.72046	2.29729	0	0	4.51014	3.28241	0	0	2.17078	2.81375	0	0
CAATGACCTGATCGTTATGT	BRDN0001171604	5.04929	4.72518	0	0	4.14789	3.95881	0	6.20063	4.51103	4.65102	0	0
CAATGACCTTGAGCGACAGG	BRDN0001214393	3.7559	0	0	0	3.1323	3.95881	0	6.46039	3.21781	0	5.20025	0
CAATGACGAAAACTATTGTG	BRDN0001214321	5.04319	4.36294	0	0	4.84796	0	0	5.62544	4.82564	4.39942	0	0
CAATGACTTCCATAATTGGG	BRDN0001224169	4.8115	5.01447	0	0	4.74123	4.41749	2.8089	0	4.97439	4.5307	5.20025	0
CAATGAGACTACATTCCCAT	BRDN0001169717	3.50373	3.67197	0	0	3.79264	2.76975	6.76997	0	3.37304	3.17656	0	0
CAATGAGATTACGCTTGCCT	BRDN0001165788	4.73784	0	0	7.74881	4.85836	4.2063	0	6.20063	4.83483	5.29267	7.17052	4.89872
CAATGAGCGAGAGCTCCTGG	BRDN0001167183	2.16808	2.29729	0	0	1.52362	5.0448	0	0	1.62456	2.81375	0	0
CAATGATACACCGCTCAGCT	BRDN0001212270	3.01674	0	0	0	2.21138	4.76497	0	0	3.06483	3.46621	0	0
CAATGATAGCAAACGTAGTG	BRDN0001166429	3.17022	4.82819	0	0	2.96641	0	0	0	3.11094	3.17656	0	0
CAATGATCAGGAGCCCACTT	BRDN0001231174	4.32508	4.82819	6.52345	0	3.85924	4.60167	0	0	3.9166	2.3279	0	6.19133
CAATGATGTCATACCACACG	BRDN0001190161	4.06386	0	0	0	3.75497	4.2063	0	0	3.4428	4.39942	0	0
CAATGATGTGTTGCACAATG	BRDN0001228643	3.32914	0	0	5.45346	3.39566	5.38333	0	0	3.43879	4.25499	0	0
CAATGATTAAAATTGGACGG	BRDN0001193797	3.68711	4.61424	0	0	4.18377	0	0	0	3.88156	3.91385	4.73044	0
CAATGCAACAGGGCAATGAG	BRDN0001193197	3.35893	0	0	0	3.64256	4.2063	0	0	3.19896	4.09448	0	0
CAATGCAGGAGTACCCCCCG	BRDN0001207755	5.318	5.17943	0	0	4.26642	3.6599	5.61647	0	4.89902	4.09448	6.37066	0
CAATGCAGGATAAGTCGTGG	BRDN0001211536	2.48862	0	0	0	2.33567	0	0	0	2.11153	0	0	0
CAATGCATGATGCTAGCATG	BRDN0001187037	4.37938	3.8781	3.62925	0	4.67721	5.27907	0	0	3.79634	5.21671	4.73044	0
CAATGCCACATGTCACTCCG	BRDN0001237177	3.2936	4.2187	6.52345	0	3.72929	3.28241	0	0	4.00065	2.3279	0	0
CAATGCCAGAGACCCATCCA	BRDN0001201177	5.58385	5.17943	0	0	5.89158	5.48056	0	0	5.21506	5.36483	0	0
CAATGCCATCACCCGCATTG	BRDN0001188571	5.08686	4.82819	5.85476	0	4.67048	4.41749	0	0	4.56724	4.65102	4.42203	0
CAATGCCCCCGAGTTCACCA	BRDN0001226356	3.19795	1.56446	0	0	3.33312	0	0	0	4.0852	2.81375	5.20025	0
CAATGCCCCGGAGATAACCC	BRDN0001218908	4.6642	2.78094	0	0	4.19085	3.6599	0	0	4.4081	2.3279	0	0
CAATGCCGAATCCTAGAACG	BRDN0001205418	3.54319	0	0	0	1.31509	4.2063	0	0	3.87267	4.39942	0	0
CAATGCCGGAGAGCTAACCC	BRDN0001195728	4.59078	4.72518	0	0	4.3233	6.41596	0	0	4.88581	5.29267	4.42203	0
CAATGCCTACATGATAAAGG	BRDN0001218800	4.6642	4.36294	0	0	4.78705	6.20454	0	6.87133	4.86354	4.5307	0	0
CAATGCGGCTAGTGTAGAAG	BRDN0001176614	2.87962	0	0	0	3.08754	3.6599	0	6.53753	3.10082	3.70733	0	0
CAATGCTACGTATCGATCTG	BRDN0001206593	5.01852	4.82819	6.52345	0	5.63584	5.57165	0	0	5.38523	4.5307	6.27871	0
CAATGCTCAGGTGGACAAGG	BRDN0001217281	5.0824	5.09931	0	0	5.17001	5.27907	0	0	5.25667	4.65102	5.55408	0
CAATGCTCTGGTGTTCTACG	BRDN0001210989	4.77145	0	0	0	5.03508	0	0	0	5.3821	5.49915	0	0
CAATGCTGTCCAGGAAAGCA	BRDN0001198945	4.93199	5.09931	0	0	4.95843	5.38333	0	6.1025	4.91065	3.91385	3.48781	0
CAATGCTTAGTACAAAGACA	BRDN0001188713	4.17966	3.14252	0	0	4.70217	1.96715	0	0	3.92809	4.25499	3.48781	0
CAATGGAACATCCTCGCCCA	BRDN0001195960	3.61489	5.01447	0	0	3.88272	0	0	0	4.38117	2.3279	4.73044	6.19133
CAATGGACCTTACAACGACG	BRDN0001216149	3.08368	0	0	0	2.30992	0	0	0	3.50935	1.58994	0	0
CAATGGACGCTACCCCAGAT	BRDN0001224351	2.84496	0	0	0	3.45168	3.28241	6.76997	0	4.30168	2.81375	0	0
CAATGGAGCAAGCCATCTCG	BRDN0001228821	4.65822	1.56446	0	0	4.68891	4.76497	0	0	4.83177	4.5307	4.98439	0
CAATGGATTTCCGGACGACT	BRDN0001216619	1.59773	0	5.85476	0	1.13129	0	0	0	0.508669	0	0	6.19133
CAATGGCAACAAGACAAAGA	BRDN0001180727	4.01169	4.82819	0	6.02741	4.0293	3.28241	0	0	4.45652	4.25499	0	0
CAATGGCAAGAACTATCCCA	BRDN0001163928	2.87275	0	0	0	2.73446	0	0	0	1.59603	3.46621	5.83799	0
CAATGGCAATAGACTCGAAG	BRDN0001185101	4.15157	0	0	0	3.65625	0	0	0	4.3409	5.05163	5.20025	0
CAATGGCCCCGATAAAGTCA	BRDN0001227851	3.27809	0	5.13432	0	3.73253	0	0	0	3.38559	2.81375	0	0
CAATGGCGAAGTAGTTGAGA	BRDN0001213550	0.097456	0	0	0	0.123389	0	0	0	0.380679	0	0	0
CAATGGCGGACATGTTTGCG	BRDN0001237487	4.63609	4.05843	6.52345	6.02741	5.20302	5.0448	0	0	4.97439	4.39942	6.37066	6.45107
CAATGGCGTGGACATTTGAT	BRDN0001239326	5.781	5.46168	5.53905	6.02741	5.46652	4.60167	0	5.12334	5.98467	5.05163	5.70301	6.45107
CAATGGGAAACTCTACTCCG	BRDN0001168564	2.97246	4.61424	0	0	3.69986	0	0	6.20063	2.54381	1.58994	4.02926	0
CAATGGGAACATTTGTACTG	BRDN0001188749	4.59496	0	0	0	4.04499	3.28241	0	6.87133	4.8333	4.76207	0	0
CAATGGGACTTAAAAATGCG	BRDN0001221060	3.41199	2.29729	6.52345	0	3.19928	3.28241	0	0	3.31731	4.25499	0	0
CAATGGGCCTCCACTAGGGG	BRDN0001198491	3.23054	0	0	0	3.24075	4.2063	0	0	3.48232	3.17656	0	0
CAATGGGTCCAGGACCTATG	BRDN0001206707	5.19678	3.4314	0	0	4.74923	5.16669	0	0	4.50529	2.3279	5.20025	0
CAATGGGTGTAGCTTTCAGA	BRDN0001202315	3.37845	0	0	7.23711	3.49802	0	0	0	3.75499	4.25499	4.98439	0
CAATGGTACAGAAATCACCC	BRDN0001235631	0.932445	0	0	7.8857	2.08551	0	0	0	1.77216	0	0	4.89872
CAATGGTCATGCTTTCAACG	BRDN0001215032	4.49119	3.14252	6.33304	7.01631	3.76763	4.2063	0	0	3.29085	3.17656	0	0
CAATGTAGACAAGTTGACGA	BRDN0001178838	3.24125	2.78094	0	0	2.4965	0	0	0	2.71281	3.91385	0	0
CAATGTAGAGAACACCCCGG	BRDN0001213142	4.16568	4.2187	0	8.42436	4.07842	0	0	0	3.69234	3.91385	0	0
CAATGTATACAACGATACCC	BRDN0001232806	0.672673	0	0	0	0.308139	0	0	0	0.20286	2.3279	0	0
CAATGTATTCACCAGATACG	BRDN0001201873	4.24492	0	0	0	4.5139	0	6.30556	0	4.37279	4.65102	0	0
CAATGTCAACGAAGATGCCA	BRDN0001225874	3.18693	3.14252	0	0	2.62734	3.6599	0	0	3.22249	3.46621	5.70301	3.94629
CAATGTCATAACATCAACCC	BRDN0001212665	4.66817	5.39613	0	6.7555	4.51202	5.38333	0	6.29252	4.61246	3.70733	0	0
CAATGTCTAGGTAATCGTTG	BRDN0001218643	2.97887	0	0	0	2.96641	5.57165	0	0	2.85205	0	0	0
CAATGTCTGACACATAGCCT	BRDN0001186769	2.47961	0	0	0	2.91039	4.76497	0	0	2.82771	4.39942	0	0
CAATGTGAATATTGGACTGG	BRDN0001206839	3.58159	2.29729	0	0	4.08855	1.96715	0	0	4.34519	1.58994	0	0
CAATGTGATCAGCGCCTTAG	BRDN0001223051	4.67213	4.36294	0	0	4.34247	5.48056	0	2.54513	4.83177	2.81375	0	6.45107
CAATGTGATTCCACCAACGT	BRDN0001165635	1.69436	0	0	0	1.28016	0	0	0	1.70693	0	0	0
CAATGTGGCACTCAAAAAGC	BRDN0001216359	4.64216	4.92434	5.13432	0	4.76511	0	0	0	4.3978	5.05163	0	0
CAATGTGGGAGAGACCGTCA	BRDN0001200977	3.77444	4.05843	0	0	4.319	0	7.12073	0	4.40399	0	0	0
CAATGTGTCAACTCTTGACA	BRDN0001238039	2.95306	3.14252	0	0	4.527	0	0	0	5.51378	2.3279	0	0
CAATGTTACAGACCAACATG	BRDN0001200952	4.35495	5.25534	0	0	4.42475	5.16669	0	0	4.99366	0	5.20025	0
CAATGTTAGGCACACTGTGT	BRDN0001167706	3.97369	0	0	0	4.60494	4.2063	0	0	4.28613	0	0	0
CAATGTTATTAGGTCTGGAC	BRDN0001216298	4.71114	4.36294	0	0	3.83538	5.16669	0	5.9972	3.92523	3.17656	0	0
CAATGTTGGACAACTACCCA	BRDN0001182212	2.88645	0	6.11363	0	3.41994	4.91166	0	0	3.56194	0	6.75882	0
CAATGTTGGTTAGCTCATTG	BRDN0001237792	4.83818	4.92434	0	0	5.43709	3.6599	0	0	4.92075	5.13653	5.70301	0
CAATGTTTCCCATAGTACAC	BRDN0001222698	1.69436	2.29729	0	0	1.56774	0	0	0	1.74642	4.39942	4.02926	0
CAATGTTTGAACAAACTCGA	BRDN0001195523	2.36686	2.78094	0	0	2.77266	0	0	0	2.25533	2.81375	0	0
CAATTAAATCCTGTTCACCT	BRDN0001218949	4.64216	3.4314	6.33304	0	4.25971	0	0	0	4.28166	4.39942	0	0
CAATTAAGAACTGCCAACCA	BRDN0001180740	4.1935	4.05843	0	0	2.22062	2.76975	0	0	2.29137	1.58994	0	0
CAATTACATTATAGCCATCA	BRDN0001210513	4.59078	0	0	0	4.76827	5.16669	0	5.9972	4.61602	1.58994	2.611	4.89872
CAATTACTGCAATTACCGCA	BRDN0001169512	3.54319	5.25534	0	0	4.3082	2.76975	0	0	3.7932	2.3279	4.98439	0
CAATTATAGTCATCTGGTAG	BRDN0001236650	3.28328	5.25534	6.52345	0	3.14206	3.28241	0	0	3.01181	0	0	0
CAATTATCACCATTACAGGA	BRDN0001234608	3.67927	4.36294	0	0	2.89316	3.6599	0	7.03989	3.4745	0	0	0
CAATTATGAATTTGACACCA	BRDN0001193662	3.08961	4.2187	0	0	3.76131	0	0	0	2.91116	4.65102	0	0
CAATTCCAATTGGAATGTCG	BRDN0001217796	4.39144	4.49405	0	0	4.48351	4.60167	0	0	4.98131	3.46621	0	0
CAATTCTAATTCCAGTAACG	BRDN0001234748	3.89455	1.56446	0	0	3.81111	0	0	2.54513	3.73222	3.17656	0	0
CAATTCTAGCACTCCCTTAG	BRDN0001207893	3.57314	3.14252	3.62925	0	3.44775	0	0	0	3.23642	3.70733	4.73044	0
CAATTCTCATTACACAAAAG	BRDN0001202214	2.53285	0	0	0	2.97735	0	0	0	2.21836	3.17656	0	0
CAATTCTGAGTGCTATGTGT	BRDN0001207362	3.27809	0	0	0	3.09761	0	0	0	3.16537	4.5307	0	0
CAATTGAATCTGTTATTGCA	BRDN0001207033	2.75073	0	6.69163	0	2.86985	0	6.92065	0	3.39391	3.46621	0	0
CAATTGAGATCGACCCACAC	BRDN0001190940	2.87275	3.14252	0	0	3.56123	0	6.84727	0	2.78411	3.46621	0	0
CAATTGAGATGCTAACAGGG	BRDN0001189633	3.15332	0	6.9786	0	2.03401	0	0	0	3.38976	3.46621	0	0
CAATTGATAAGGCGCCAAAG	BRDN0001191744	1.19716	4.72518	0	0	0.502525	1.96715	0	0	0.860191	3.91385	4.98439	0
CAATTGATAGAGCAATTTCC	BRDN0001205813	5.28992	2.29729	0	0	5.05975	5.81478	0	0	5.59444	4.76207	5.83799	0
CAATTGCGAGTCGCACTGCG	BRDN0001205867	3.50373	0	6.52345	0	1.95868	0	0	0	3.32603	0	0	0
CAATTGGAGGAGACTCAGGA	BRDN0001168148	2.14547	4.05843	0	0	2.40217	4.41749	0	7.03989	2.4671	0	5.38799	6.86198
CAATTGGATAGAGGGTACCC	BRDN0001182382	2.48862	0	0	0	3.90869	0	0	0	1.97415	1.58994	0	0
CAATTGGGTGTACTTCCGGA	BRDN0001200341	2.69733	0	0	0	3.02033	0	0	0	1.61037	5.36483	4.73044	0
CAATTGTAACTGGAGTACCA	BRDN0001203782	2.38627	0	0	0	2.84616	0	0	0	3.40217	0	5.70301	5.87433
CAATTGTAGCATTTCCACCG	BRDN0001201961	2.26566	0	0	7.59755	3.02561	0	0	0	1.46013	3.46621	0	0
CAATTGTCAGAAGTATTCTG	BRDN0001182475	2.95306	4.36294	0	0	3.05174	0	0	0	3.43073	3.70733	0	0
CAATTGTCAGAGGATATCTG	BRDN0001192681	2.50648	3.14252	0	0	2.4812	0	0	0	1.69353	3.70733	0	0
CAATTTATACAGAACAACCG	BRDN0001172590	4.26342	0	0	0	3.84138	4.76497	0	0	4.46838	0	0	0
CAATTTCACCGAAATAGACG	BRDN0001191616	4.71114	2.29729	0	0	4.43471	0	6.41117	0	3.66513	4.39942	5.55408	0
CAATTTCAGCATGACTAGAG	BRDN0001234073	3.45859	0	0	0	3.82935	0	0	0	3.63739	5.05163	0	0
CAATTTCAGCCGATCCTGTG	BRDN0001195470	5.10602	5.75106	0	7.01631	4.35512	5.27907	0	0	4.8241	4.5307	0	0
CAATTTCCCTGATTAAAAGT	BRDN0001212511	2.81661	3.14252	0	0	2.26596	0	0	7.45218	3.14581	2.81375	0	0
CAATTTCGAAGTCAACGTCG	BRDN0001193028	2.41492	4.2187	0	0	2.62038	0	0	0	1.32756	4.65102	5.55408	0
CAATTTGACAGCTCATGTAG	BRDN0001201913	2.95306	0	0	0	3.18519	5.65732	0	0	2.14146	4.76207	0	0
CAATTTGAGACAAACATGAA	BRDN0001187840	4.29971	2.29729	0	0	4.19788	0	0	0	4.11316	4.25499	0	0
CAATTTGAGGTGGCTCAATG	BRDN0001182745	1.95058	0	0	0	1.4311	0	0	0	1.21946	0	0	0
CAATTTGCCTAATCCCATCT	BRDN0001197099	5.52485	3.8781	7.60259	0	5.56233	4.60167	0	0	5.21388	4.39942	6.27871	7.03053
CAATTTGGTGACGGAAAACA	BRDN0001189918	3.49482	4.05843	5.53905	0	4.11109	0	0	0	3.03856	4.76207	0	0
CAATTTGTATGAAGCACCCG	BRDN0001191720	3.91474	5.52439	0	0	2.82813	0	0	0	2.44327	0	0	0
CACAAAAAATAATTCCAGCA	BRDN0001211508	2.94654	0	3.62925	0	3.56849	0	0	0	3.10082	0	0	0
CACAAAAACGGGGTTACGTG	BRDN0001213205	5.07045	4.36294	0	0	4.66542	3.95881	6.76997	0	4.86653	4.25499	4.98439	7.66401
CACAAAAACTGGTAGTGTGG	BRDN0001221532	3.84629	2.29729	0	0	4.29514	5.57165	0	0	3.42263	4.76207	0	0
CACAAAAGACAGCAAACGAG	BRDN0001237115	3.35401	0	5.53905	0	3.67989	0	0	0	4.66321	3.17656	0	0
CACAAAATAGGACTGACCGG	BRDN0001228940	2.98525	0	0	0	3.71301	4.91166	0	0	3.25935	4.09448	0	5.46747
CACAAAATTCAGTGCAACCA	BRDN0001167951	4.14304	5.09931	0	0	3.60423	0	0	6.92973	4.08006	3.17656	4.42203	5.46747
CACAAACAGCACATCTGCCG	BRDN0001178781	4.39384	0	0	7.01631	3.9893	5.27907	6.92065	0	4.77084	0	0	0
CACAAACATGCCAAGCCCCG	BRDN0001209177	2.4337	3.14252	0	0	2.2925	0	0	6.20063	3.03856	2.3279	0	0
CACAAACCACAAATCTGTCA	BRDN0001189525	4.70922	3.4314	0	0	4.08603	4.2063	0	0	4.16993	5.93807	6.07511	0
CACAAACCTGCCAATGCCAG	BRDN0001194759	1.92425	4.2187	0	0	2.4812	2.76975	0	0	1.55214	0	0	0
CACAAACCTGGCCTACACCG	BRDN0001175328	3.94124	5.01447	0	0	4.7202	2.76975	0	0	4.682	3.17656	0	5.46747
CACAAACCTGTGCTTCGACG	BRDN0001195006	4.04261	5.17943	7.423	0	4.21185	4.41749	0	0	4.69383	4.76207	6.68909	0
CACAAACGTGCGGCCATCGG	BRDN0001222096	3.23054	1.56446	0	0	4.46419	5.48056	0	5.8836	2.93414	2.3279	6.07511	4.89872
CACAAAGATGACCATCACGT	BRDN0001213272	4.02413	4.2187	0	0	3.68991	0	0	6.61076	2.92843	0	0	0
CACAAAGCGATCCAAGCTCA	BRDN0001164134	3.01674	3.67197	0	6.02741	3.46341	0	0	6.68044	3.61978	0	0	0
CACAAAGCTTAATGGTATTG	BRDN0001228441	3.71809	0	0	0	2.27486	0	0	0	4.09798	0	5.20025	6.19133
CACAAAGTCCCGCTCACTAG	BRDN0001210246	2.85892	2.29729	0	0	1.85567	4.2063	0	0	2.49055	2.81375	0	0
CACAAAGTCGTTCTCAAGTG	BRDN0001230944	2.89325	5.52439	3.62925	0	3.27221	3.6599	0	0	3.22715	3.70733	0	0
CACAAATAAAGGATGGAGCG	BRDN0001236111	2.88645	2.78094	0	0	3.14692	0	6.50957	0	3.20842	3.70733	0	0
CACAAATTGCTACAAGCCCG	BRDN0001180225	3.74841	4.36294	0	0	2.98822	0	0	0	3.08551	3.46621	0	0
CACAACAAGAACTGTAGTTT	BRDN0001234209	3.38329	5.01447	6.33304	6.4369	4.14304	4.2063	0	0	2.89953	0	0	0
CACAACAGAGCATCGCTGCG	BRDN0001200792	4.92703	2.78094	0	0	4.9708	0	6.41117	0	5.00456	4.25499	5.55408	0
CACAACAGCCTATTACCGTG	BRDN0001179798	4.14018	3.4314	0	0	3.46341	4.91166	6.92065	0	3.75499	3.91385	5.55408	0
CACAACAGGCACCTTTAGGT	BRDN0001228574	3.92141	3.14252	5.85476	0	2.4501	0	0	0	3.25022	3.46621	0	6.67111
CACAACAGGTCTCTGGCCTA	BRDN0001202986	3.79637	4.36294	5.53905	5.45346	3.9398	4.2063	0	0	3.75176	4.39942	0	0
CACAACATACACCAGCCCAT	BRDN0001203592	3.66344	3.4314	0	0	2.99362	0	0	0	4.53378	2.81375	0	0
CACAACATCTACCACCACTG	BRDN0001223133	4.4034	3.67197	0	0	4.19554	4.76497	0	6.81046	4.04354	5.05163	0	3.94629
CACAACATGGCAGATAACTG	BRDN0001182677	2.79499	4.61424	0	0	3.36681	0	6.76997	0	3.50935	0	0	0
CACAACCAAGATGAAGACAC	BRDN0001192179	2.63377	3.4314	0	0	2.82207	0	0	0	3.33036	3.17656	0	0
CACAACCACGAAGATGACAC	BRDN0001172552	2.9334	0	0	0	3.32886	0	0	0	3.22249	3.46621	0	0
CACAACCCACAGCGACACGG	BRDN0001177975	4.57395	4.72518	0	0	4.89778	6.36594	0	0	4.96047	4.96141	0	4.89872
CACAACCCCATCGGGAACGA	BRDN0001238775	4.16568	3.67197	0	0	4.04759	0	0	0	2.84601	4.65102	4.42203	0
CACAACCGCAGACCTCGGTG	BRDN0001235197	2.99793	3.14252	0	0	2.57065	3.6599	0	6.87133	3.23642	1.58994	0	0
CACAACGCTGCGTCGCACGA	BRDN0001217403	2.62562	3.4314	0	0	3.23164	0	0	0	2.60237	0	0	0
CACAACGGAGTTTCCAACAA	BRDN0001182899	3.9608	3.67197	0	0	3.1323	0	0	0	3.87267	4.39942	6.1805	0
CACAACGGATGATGATAACC	BRDN0001212901	2.9916	4.05843	0	0	3.71301	5.0448	0	0	3.33469	4.86518	0	0
CACAACGGATTCGGAAATCG	BRDN0001200216	2.81661	4.36294	6.69163	0	2.70842	0	0	0	3.51698	4.09448	0	0
CACAACGGTACGGTCCCCCG	BRDN0001219099	4.50901	4.49405	3.62925	0	4.27975	4.60167	0	0	4.09798	2.3279	5.38799	0
CACAACTCACAACTACGACC	BRDN0001233746	3.91474	3.67197	0	0	4.09107	3.6599	0	0	3.78057	4.86518	0	0
CACAACTGTATCAAACTCGT	BRDN0001164461	1.45793	3.14252	0	0	2.03401	3.6599	0	0	1.9291	3.91385	5.20025	0
CACAACTGTCTGATCCAGGT	BRDN0001193235	0	0	0	0	0.273033	0	0	0	0.24022	0	0	0
CACAACTTCAATCCGTACCA	BRDN0001192400	3.30384	0	0	0	3.89143	4.2063	0	0	3.85471	3.17656	0	0
CACAACTTGTGGTAAAGCAG	BRDN0001172553	3.17022	4.05843	0	0	2.80988	3.6599	0	0	2.58795	0	0	0
CACAAGAAATGCTATAAAAA	BRDN0001186419	2.56728	3.4314	0	0	1.89083	0	0	0	3.16537	0	4.02926	0
CACAAGAAGACTCAACAGGA	BRDN0001229024	1.61429	4.05843	0	0	1.33225	4.2063	0	0	2.47496	4.09448	3.48781	0
CACAAGACAAGGGTTCCTTG	BRDN0001191268	3.79274	3.14252	0	0	2.85212	0	0	0	3.32168	3.70733	4.73044	3.94629
CACAAGAGGAGGTACCACCA	BRDN0001218691	2.34718	3.14252	0	0	3.11258	0	0	0	2.08097	2.81375	6.07511	0
CACAAGATGGTGGACAACCG	BRDN0001182088	4.25816	4.49405	5.85476	0	4.42275	3.28241	0	6.1025	3.93381	4.09448	0	0
CACAAGCAAGCCAGAAAAGT	BRDN0001176008	3.0353	3.14252	0	0	4.12838	0	0	0	3.07003	0	0	0
CACAAGCACGCTCTTCACGA	BRDN0001203928	4.16005	3.4314	0	0	4.2731	0	0	0	4.0409	4.76207	0	5.46747
CACAAGCACTCGCCACCAAG	BRDN0001189520	2.65793	3.14252	0	0	3.08754	0	0	0	3.24564	0	0	0
CACAAGCCTGTACGACCGAG	BRDN0001219995	4.30482	3.14252	6.11363	0	4.91354	0	6.30556	7.09196	4.74508	3.46621	0	0
CACAAGCGGACCATCCGGAA	BRDN0001234222	3.74466	4.05843	4.56975	7.01631	3.68658	0	0	0	4.15778	5.93807	0	0
CACAAGGCCAACATCATGTG	BRDN0001222266	3.60249	2.78094	0	0	3.08248	4.76497	0	0	3.33036	3.17656	4.73044	0
CACAAGGCGAATTGATAGGG	BRDN0001180998	3.20344	4.05843	6.33304	0	2.98822	0	0	0	3.39805	2.3279	0	0
CACAAGTATCCACACCATCG	BRDN0001198064	4.4979	4.92434	0	0	5.3108	5.48056	0	2.54513	4.87249	5.05163	4.73044	0
CACAAGTCCTCACTGCCCGA	BRDN0001190963	4.54617	4.72518	5.85476	0	3.88272	5.27907	0	0	3.60553	3.91385	0	0
CACAAGTGATGTCCCCCATG	BRDN0001176429	4.99025	4.36294	5.13432	0	4.5565	4.76497	0	0	4.75157	5.98462	0	5.46747
CACAAGTTCGTGAGTCCCGT	BRDN0001171671	3.18138	0	0	0	3.2086	4.76497	0	0	3.28639	5.05163	4.42203	0
CACAATACGATGATCAAATG	BRDN0001185016	3.25187	4.05843	0	0	3.4359	0	0	0	3.37304	0	6.27871	0
CACAATCAACACCCACCTCC	BRDN0001184131	3.18138	0	0	7.74881	3.31166	0	0	0	3.04913	3.17656	0	6.45107
CACAATCACAGGACTTACAA	BRDN0001210183	3.27809	3.4314	0	0	3.32886	1.96715	0	0	3.40217	4.5307	0	0
CACAATCAGAAAATACCATG	BRDN0001217458	4.13445	4.05843	0	0	4.93896	0	5.93251	5.9972	4.84092	0	0	0
CACAATCTTAGAGACACTGA	BRDN0001223299	3.25187	4.82819	0	0	3.21324	0	0	6.46039	3.36882	3.91385	5.38799	0
CACAATGAAGACGGTCTCAG	BRDN0001196505	4.88329	4.36294	0	0	4.41472	3.28241	0	0	4.58369	4.65102	0	5.46747
CACAATGACCTCATCCTCTG	BRDN0001234801	4.1113	3.8781	0	0	4.00811	4.2063	0	0	3.68219	2.3279	5.83799	0
CACAATGGCCAGGAAACGGT	BRDN0001183179	3.47682	2.78094	0	0	4.0961	0	0	0	2.88191	2.81375	0	0
CACAATGGTGACCCAATGTG	BRDN0001214994	3.44939	0	0	0	3.92008	4.2063	0	0	2.16108	3.46621	0	0
CACAATGTCTGTCCGCACAG	BRDN0001215237	3.63532	4.36294	5.85476	0	4.06822	4.2063	7.12073	0	3.4468	3.70733	0	0
CACAATTCTGTCTTTCACGG	BRDN0001234651	4.34009	5.25534	6.84224	0	4.03717	0	5.78313	0	4.51485	4.5307	4.02926	0
CACACAAGCTCTAGTACCGG	BRDN0001232798	3.20344	0	0	0	3.58647	0	0	5.9972	3.10589	4.86518	0	0
CACACAAGTGTACTTACTGT	BRDN0001182457	3.61077	0	0	7.01631	2.54144	0	0	0	2.18043	0	0	0
CACACAAGTGTTCATCCTCA	BRDN0001233696	5.39189	3.14252	0	0	4.83899	1.96715	0	0	5.97154	2.3279	0	0
CACACACAAGGTGTACCACG	BRDN0001224508	3.17581	0	5.53905	0	3.5466	3.6599	0	0	3.19896	1.58994	0	0
CACACACACACACCTTGAGT	BRDN0001222097	3.79637	2.29729	0	0	4.42874	0	6.50957	0	4.50721	2.3279	0	0
CACACACAGAGAACTTAGGG	BRDN0001193645	0.097456	0	0	0	0.874507	0	0	6.81046	0.0845963	0	0	0
CACACACAGAGGTGCCACAA	BRDN0001169433	4.60121	2.78094	0	0	3.55759	0	0	6.20063	5.02076	3.46621	4.73044	6.45107
CACACACATAGGTCACCACT	BRDN0001227766	4.18244	3.8781	0	0	4.24393	0	0	0	4.35799	5.93807	4.02926	0
CACACACCAGCAGTAGCCAG	BRDN0001214451	2.85892	2.78094	0	0	3.09761	0	0	6.87133	2.64478	0	0	0
CACACACCCATGCCCGAAGG	BRDN0001236423	1.87012	3.14252	0	0	2.41832	3.95881	0	5.76029	3.43477	3.17656	6.1805	0
CACACACCCCCATTCCGGCA	BRDN0001185157	4.25552	5.64217	0	0	3.34162	0	0	0	3.66169	2.81375	0	0
CACACACCCGTATGGCAAAG	BRDN0001217524	4.73216	2.78094	0	6.4369	4.88185	0	6.68828	5.9972	5.07475	4.25499	0	0
CACACACGACACCTGCAGTG	BRDN0001211050	3.77444	3.67197	6.33304	0	3.4038	6.26037	0	0	4.17717	4.65102	0	6.45107
CACACACGATGGCGCCAGAG	BRDN0001172439	3.44939	5.01447	0	0	3.69655	4.60167	0	0	3.10589	4.65102	0	0
CACACACGGCCACACAGCTA	BRDN0001186055	5.00759	4.36294	0	0	4.83297	5.38333	0	0	4.15044	5.13653	5.55408	0
CACACACTACCATACCAGCG	BRDN0001183244	3.19795	0	0	0	2.53405	0	0	0	4.01149	0	0	0
CACACACTCGAACTGCGCTG	BRDN0001202302	4.98389	4.05843	0	6.4369	4.74123	5.65732	0	0	4.50529	5.21671	5.38799	6.19133
CACACACTGATGCACGGGCA	BRDN0001189038	3.5214	0	5.85476	0	4.0961	3.28241	0	0	3.72565	4.39942	3.48781	0
CACACACTGCCTTTCGCCAA	BRDN0001178942	3.23591	3.67197	0	0	3.34585	3.95881	0	0	3.57661	3.91385	3.48781	0
CACACACTGGTGGCACCGAG	BRDN0001184173	0.984329	0	0	0	0.987103	0	0	0	0.276638	0	0	0
CACACAGGAGAATCCTACAT	BRDN0001227459	3.05363	3.14252	0	0	3.77706	1.96715	0	7.52975	2.93414	3.17656	0	0
CACACAGGATCGTGACTCGG	BRDN0001174775	3.40249	0	0	0	3.47889	0	0	0	3.20842	5.88997	0	0
CACACAGGGTTAAAGTGTCT	BRDN0001223221	3.38329	3.14252	0	0	4.3082	3.28241	0	0	3.40217	3.91385	2.611	0
CACACAGGTATGGTGTGAAG	BRDN0001163487	1.51195	0	0	0	1.66573	0	0	0	2.95114	3.46621	0	0
CACACAGGTCCAAAGGCGGG	BRDN0001235768	4.82579	4.2187	0	6.7555	5.44204	3.95881	0	0	5.14045	3.70733	5.83799	0
CACACAGGTGTGGTACATGG	BRDN0001238415	2.09916	4.49405	0	7.01631	3.5466	0	0	6.53753	3.03325	4.65102	0	0
CACACAGTAACTATTCGGGT	BRDN0001172894	3.94124	4.61424	0	7.01631	3.24075	3.95881	0	8.11211	4.15289	5.05163	0	0
CACACAGTATTAGGGCCAGG	BRDN0001221680	4.50458	0	5.53905	7.42855	4.14304	4.41749	0	0	4.37068	3.70733	4.73044	0
CACACAGTCAGTCTACATCC	BRDN0001207052	2.68953	4.72518	0	0	3.1899	0	0	0	3.51317	4.5307	0	0
CACACAGTCCCCAATCCAGT	BRDN0001172384	1.28253	3.14252	4.56975	0	1.36596	4.60167	0	0	2.06023	1.58994	4.73044	0
CACACAGTCGTACTGCCTGA	BRDN0001192550	3.73712	4.61424	0	0	3.64942	0	0	0	4.10052	3.70733	4.42203	0
CACACAGTGTCCAGATACGA	BRDN0001166028	0.469228	2.29729	0	0	1.05067	0	0	0	0.508669	3.46621	0	0
CACACAGTTTGGCTTCCGTG	BRDN0001203622	3.98647	0	0	0	2.83417	0	0	0	4.55987	2.81375	0	0
CACACATAATGTCCGAATGT	BRDN0001189906	0	2.29729	6.11363	0	0.646632	0	0	6.68044	0.346826	3.17656	0	0
CACACATATGCCCCTTCCAA	BRDN0001163223	4.29714	3.14252	0	0	4.22339	3.6599	0	2.54513	3.75499	2.81375	0	0
CACACATCCAGAGGTAGTAG	BRDN0001214183	3.44477	3.14252	0	0	4.35931	0	0	0	4.0852	2.81375	0	0
CACACATCTTAATCTCACTG	BRDN0001207788	4.74725	4.82819	3.62925	0	4.87015	3.95881	0	0	5.08762	5.05163	4.98439	0
CACACATGACCAATAACAAG	BRDN0001185211	2.86585	0	0	0	4.22109	5.27907	0	7.52975	3.14581	3.17656	0	0
CACACCAAACTGCAGACGTG	BRDN0001177351	4.24758	5.32745	0	0	4.46029	5.88749	0	6.81046	4.70389	4.96141	5.70301	0
CACACCAACTTACATCGTTG	BRDN0001193529	4.9727	4.92434	6.52345	0	5.17001	6.5564	0	0	4.84699	4.96141	0	6.45107
CACACCAAGCATGTTTGGCA	BRDN0001212084	4.03954	4.49405	3.62925	0	3.84736	0	0	0	3.78374	5.29267	2.611	0
CACACCAAGCTGAAACAGTG	BRDN0001232937	0	2.78094	0	0	0	0	0	0	0.276638	0	0	0
CACACCAATGGTGTCCCCCA	BRDN0001193718	5.37863	2.78094	0	0	5.6992	3.95881	0	0	5.24063	4.25499	0	0
CACACCACAGACAGCTACCG	BRDN0001162915	0.432346	0	0	0	0.237052	0	0	0	0.681593	0	0	0
CACACCACCTGAGGCAGGGC	BRDN0001213489	3.81798	1.56446	0	0	3.77392	3.6599	0	0	3.1605	4.86518	0	5.46747
CACACCACTACACCATCGAG	BRDN0001177595	2.60091	4.61424	0	0	3.5466	3.28241	0	0	3.30855	4.39942	0	0
CACACCACTGACCTGTACAG	BRDN0001210096	3.74089	0	7.10318	7.01631	4.58182	1.96715	0	0	3.45079	3.70733	0	5.46747
CACACCAGAATATAAATACT	BRDN0001236166	4.03954	0	0	0	3.35427	5.48056	0	0	3.39805	4.09448	0	0
CACACCAGAGAATCCCACCA	BRDN0001216471	4.907	4.82819	3.62925	6.4369	4.86132	4.76497	6.92065	6.53753	5.03544	6.07344	4.98439	0
CACACCAGCATTGTTCACCA	BRDN0001188180	3.89793	4.72518	0	7.42855	4.56378	4.2063	0	7.70718	3.79947	1.58994	0	0
CACACCAGTGGACCACTGCG	BRDN0001203802	4.75474	4.61424	0	0	4.51766	4.41749	0	0	4.74995	5.21671	5.55408	0
CACACCAGTTCAGGATGCCA	BRDN0001212745	4.20174	4.05843	0	0	4.16714	5.65732	0	0	3.37304	1.58994	0	0
CACACCATACACTACCCAGT	BRDN0001211940	3.59833	4.2187	0	0	2.47349	0	0	0	3.09573	0	5.20025	0
CACACCATAGAAGAGCCAGT	BRDN0001235826	4.26604	3.67197	0	0	3.95095	3.95881	0	0	2.69946	4.09448	0	0
CACACCCAATAGCAGGCAGT	BRDN0001188974	3.30894	3.14252	0	0	1.79509	0	6.50957	0	2.20897	1.58994	0	0
CACACCCACAGACAAAAAGT	BRDN0001203687	3.19795	4.2187	0	7.01631	3.28107	2.76975	0	0	2.89368	3.17656	4.98439	5.87433
CACACCCACCAGTCGATGGA	BRDN0001209346	4.35495	3.8781	0	0	4.73962	6.02278	0	2.54513	4.52245	4.09448	5.96142	0
CACACCCAGCAGCAGAAGCA	BRDN0001173809	3.06573	4.2187	0	0	2.4965	4.76497	0	0	2.64478	0	0	0
CACACCCAGGGTGTAAACGT	BRDN0001189856	1.81388	0	0	0	1.6792	0	0	0	3.12099	3.46621	0	0
CACACCCATAGCTCAGGAGT	BRDN0001194855	3.12471	0	0	0	2.83417	0	0	0	3.7774	0	0	0
CACACCCCAGAAAACGCTGG	BRDN0001222763	4.47088	1.56446	6.11363	0	2.93306	0	0	0	3.46269	4.09448	0	3.94629
CACACCCCGGGAAAGGACAA	BRDN0001168249	3.19795	0	0	0	2.57065	4.2063	0	0	3.01181	0	0	3.94629
CACACCGCAGCATAGCACCG	BRDN0001177382	3.83221	3.8781	0	7.8857	3.18046	3.95881	0	0	3.41448	4.39942	0	6.19133
CACACCGCTGTACCCGCAGA	BRDN0001236841	3.517	4.05843	3.62925	0	3.70974	0	6.50957	0	3.92236	4.5307	0	0
CACACCGGCCACGAACATCA	BRDN0001195802	4.21266	3.14252	0	0	2.83417	0	0	0	4.58005	5.21671	4.73044	0
CACACCTATCCATGAGCAGT	BRDN0001171135	2.93999	2.29729	0	0	3.69986	5.57165	0	0	3.09063	4.25499	0	0
CACACCTCTGACATTCACCA	BRDN0001221364	4.84871	5.01447	5.53905	0	4.81325	0	6.76997	0	5.02745	5.13653	0	0
CACACCTGACATGAACCGTG	BRDN0001239001	4.29971	4.72518	6.11363	8.42436	4.45247	0	0	0	4.44257	3.70733	0	0
CACACCTGCCCACCAACGCT	BRDN0001179685	2.6659	0	6.69163	0	3.26329	3.95881	0	0	3.02257	2.81375	0	0
CACACCTGGTCAGACACAAG	BRDN0001180235	3.88434	3.67197	0	0	3.97845	4.91166	0	0	3.67539	4.86518	2.611	0
CACACCTTACCGTCCATCGG	BRDN0001212396	3.25715	4.36294	0	0	3.86515	4.2063	0	0	2.84601	0	3.48781	0
CACACGAATGAATCCCGCAT	BRDN0001199614	4.06988	4.92434	0	0	4.32972	0	6.76997	0	4.37068	5.62202	0	0
CACACGAATGTTCACAACCG	BRDN0001168560	4.44102	0	0	0	4.6688	0	0	0	4.20105	2.3279	5.70301	6.67111
CACACGACTCTTGGTGAGCG	BRDN0001211938	3.08961	5.46168	0	0	3.1946	0	0	7.74019	3.41039	1.58994	5.55408	0
CACACGAGTGAACTACCGCA	BRDN0001196272	3.71041	0	0	0	3.83538	0	0	0	3.23179	0	3.48781	0
CACACGATCCAGCACACGAA	BRDN0001232542	2.63377	3.4314	6.52345	6.02741	3.76131	2.76975	6.30556	0	2.56605	2.3279	0	0
CACACGATGTTGTTACCTGA	BRDN0001199772	4.79161	5.32745	0	0	5.03377	4.2063	6.92065	0	5.2174	4.65102	0	7.55764
CACACGCACCAGCTGCACGT	BRDN0001169774	0.432346	0	0	0	0.34241	0	0	0	0.626223	3.46621	0	0
CACACGCACCATCTGGGCGT	BRDN0001204299	5.11332	3.14252	0	0	4.56921	5.57165	0	6.29252	4.63893	3.46621	0	0
CACACGCATCACCTTTGAGA	BRDN0001203950	3.50373	3.8781	0	0	3.08754	4.2063	0	0	3.47057	3.17656	0	0
CACACGCCTAAACCATCAGT	BRDN0001199232	5.32681	3.8781	5.13432	0	4.69721	5.48056	0	5.9972	4.54502	4.09448	4.98439	0
CACACGCGGAAACGTCATCG	BRDN0001184760	4.83288	3.14252	0	0	4.68891	3.6599	7.80269	0	4.23846	4.65102	0	0
CACACGCGGGACGTCTACGT	BRDN0001166488	3.2089	3.14252	0	0	3.5721	3.95881	6.30556	0	3.64785	5.13653	0	0
CACACGCTAGTGGACCCCGA	BRDN0001197800	3.96726	2.78094	0	0	3.82329	4.60167	6.99047	0	3.24564	4.5307	0	6.45107
CACACGCTATAAGCTATTGG	BRDN0001221428	4.1113	2.29729	6.11363	0	4.11357	1.96715	0	0	3.54337	1.58994	0	0
CACACGCTGCATAATATCCA	BRDN0001238464	3.2936	3.8781	0	0	3.39974	0	0	0	3.03325	0	0	0
CACACGGATGTCGTCATCGA	BRDN0001186766	4.24492	5.09931	5.53905	0	3.95925	4.76497	0	0	3.71574	3.91385	0	0
CACACGGCTGTAGACAGACT	BRDN0001234989	1.24047	0	0	0	1.38252	1.96715	0	0	0.346826	4.09448	0	5.46747
CACACGGGCCAAATATCGAG	BRDN0001212580	3.45859	3.4314	0	0	3.11258	0	0	0	3.29529	3.70733	0	0
CACACGGTCCAACCCAATGG	BRDN0001176598	3.04144	0	0	0	3.06206	0	6.06786	2.54513	2.86407	4.39942	0	0
CACACGGTGAGCTCGCAGCG	BRDN0001205687	4.199	2.78094	0	0	4.75878	5.65732	0	5.9972	4.54502	3.46621	0	0
CACACGGTTCTTCTAGACTG	BRDN0001195776	5.03399	3.8781	0	0	4.41472	6.08595	0	0	4.55617	3.70733	4.42203	0
CACACGTAGAGACCTTATCC	BRDN0001225573	1.61429	0	0	0	2.39402	0	0	0	2.96794	3.17656	5.20025	0
CACACGTCTGTGTACTCAGT	BRDN0001225072	3.98964	4.49405	0	5.45346	3.78331	3.6599	0	0	3.96483	2.3279	4.98439	5.87433
CACACGTGAGCAGTCCGTAG	BRDN0001219943	3.19795	0	0	0	3.42794	0	7.29641	0	3.91082	4.09448	0	0
CACACGTGCCCAGTTGCCCG	BRDN0001235325	2.33724	0	0	0	2.54144	4.60167	0	0	3.34758	1.58994	0	0
CACACGTGGTGCGACCTCTG	BRDN0001237258	3.31402	3.4314	0	0	3.08754	2.76975	0	0	4.26816	2.81375	0	0
CACACTAACTAAAAGCAACG	BRDN0001192884	3.37359	3.67197	0	0	3.26775	0	0	0	2.28245	3.91385	5.38799	0
CACACTAGAGAACTGCTACC	BRDN0001218226	4.65222	2.29729	0	0	4.53813	3.95881	0	0	5.1268	4.76207	0	6.67111
CACACTCACCTCATCCACCT	BRDN0001169460	3.50817	4.2187	0	0	3.74539	0	0	0	4.45454	3.70733	0	0
CACACTCACTTGCCGCGCAT	BRDN0001210708	3.41672	3.67197	5.85476	0	2.69522	4.60167	0	0	3.52078	2.3279	5.96142	0
CACACTCACTTTCCCCACTG	BRDN0001214016	3.61489	3.14252	0	0	2.58503	3.6599	0	6.1025	2.80919	4.5307	0	0
CACACTCAGAACATTCGTAG	BRDN0001182508	3.13622	3.4314	0	0	4.44657	0	0	0	3.66856	3.46621	0	0
CACACTCCAGGCCATCGTCA	BRDN0001166760	3.95755	4.61424	0	0	4.27975	0	0	6.87133	4.26136	2.81375	0	0
CACACTCGCTACTTCAGGGG	BRDN0001236871	1.1525	2.78094	0	0	0.874507	0	0	0	1.44421	4.25499	0	0
CACACTCTATGACAACGAAG	BRDN0001226776	4.11422	0	0	0	3.61829	5.48056	7.80269	0	3.46664	4.5307	0	0
CACACTCTCAAGAGTTTGAA	BRDN0001178493	3.517	3.8781	0	0	3.05691	3.6599	0	5.76029	3.19421	3.17656	0	0
CACACTCTGAAGCAACATCC	BRDN0001203729	0.31568	2.29729	0	0	1.3492	3.6599	0	0	1.36186	0	0	0
CACACTCTGATTTGACGAAT	BRDN0001180096	4.4034	5.09931	0	0	4.09107	4.76497	0	0	4.21754	5.36483	6.07511	0
CACACTCTGCATCAGCGATG	BRDN0001191220	4.16568	4.2187	6.9786	0	3.53554	4.41749	7.91468	0	3.58753	1.58994	0	0
CACACTCTTCGATATCCTGG	BRDN0001211098	4.16568	4.36294	6.33304	0	3.65965	0	0	0	4.77403	5.21671	0	0
CACACTGAACCATATCGATG	BRDN0001238877	3.34411	0	0	0	2.79758	3.6599	0	0	3.32168	5.05163	0	0
CACACTGAGGAATAGCGAGT	BRDN0001238557	4.3301	0	0	0	4.42275	0	0	0	4.02225	2.81375	0	5.87433
CACACTGCACTGGTTCCTCA	BRDN0001177933	4.00542	2.29729	0	0	4.35931	0	0	6.46039	3.91371	2.81375	5.38799	0
CACACTGCAGATCTTCGTGT	BRDN0001217050	3.35893	2.78094	6.9786	0	3.5936	4.60167	0	0	3.47841	4.25499	0	6.67111
CACACTGGTAAAATGAACCC	BRDN0001214334	4.69372	4.72518	6.11363	0	4.26195	5.65732	0	0	3.66513	4.09448	2.611	0
CACACTGGTCACAAACATAG	BRDN0001227139	3.30384	0	0	0	3.80805	3.95881	0	0	1.65255	3.17656	3.48781	0
CACACTTACAGACTTCACAA	BRDN0001221828	0.607994	0	0	0	1.31509	0	0	0	0.860191	0	0	0
CACACTTACATCATCGGCCA	BRDN0001176269	4.01792	5.39613	0	0	4.18849	4.60167	0	0	4.58913	0	0	6.67111
CACACTTACCCATGAAGGTG	BRDN0001180268	3.39292	0	0	0	4.53628	0	0	0	3.49782	3.70733	0	0
CACACTTACTCTCCACGTCG	BRDN0001185403	3.26766	1.56446	0	0	4.04759	4.2063	0	0	3.78374	2.3279	4.98439	0
CACACTTCCCGAAAATCCTG	BRDN0001205484	3.36872	3.14252	0	0	3.36681	3.28241	0	0	3.41856	3.17656	0	0
CACACTTCTCACACTCCGCA	BRDN0001170852	3.96726	5.01447	0	0	3.32029	5.81478	0	5.62544	3.99519	5.05163	0	0
CACACTTGCTACAGCCCACG	BRDN0001176218	3.37845	3.14252	0	0	3.32029	0	0	0	3.10082	3.70733	6.07511	5.87433
CACACTTGGCACAGCCCACA	BRDN0001169097	3.05969	0	0	0	2.21138	3.6599	0	0	2.52879	5.05163	0	0
CACACTTGGCACAGCCCACG	BRDN0001173205	1.43946	0	0	7.01631	0.673803	0	0	0	1.18155	0	0	0
CACACTTGGCACAGCTCATG	BRDN0001186284	3.86025	2.29729	0	0	4.39648	3.28241	0	0	2.99551	0	4.73044	0
CACACTTGTGAAATCTACCC	BRDN0001211450	4.25552	4.36294	0	0	3.95095	6.60033	0	0	4.32794	4.76207	3.48781	6.86198
CACAGAAACAGATACTGCAC	BRDN0001184319	2.05131	2.29729	0	0	3.11753	0	0	0	2.54381	2.81375	5.96142	0
CACAGAAAGACAGATGACTG	BRDN0001209313	4.49119	5.46168	0	0	3.55759	4.2063	0	0	4.20814	4.5307	0	0
CACAGAAAGGAACCTCACGG	BRDN0001220126	2.41492	0	0	0	3.33738	0	0	0	3.18466	0	5.20025	0
CACAGAAAGTATGTCCCGCG	BRDN0001175047	3.75216	1.56446	0	0	2.99362	0	0	0	2.78411	0	0	0
CACAGAAGAACGCCGCCGAG	BRDN0001179703	3.04755	0	0	0	2.84616	0	0	0	2.75214	0	0	0
CACAGAAGAAGAATTATGAG	BRDN0001213075	4.07886	0	6.11363	8.01072	4.1086	2.76975	0	6.46039	4.10052	0	0	0
CACAGAAGAGCCGAGTAAGG	BRDN0001179459	4.6482	5.39613	0	0	4.47774	0	0	0	3.41856	0	0	0
CACAGAAGCATATGACCCCA	BRDN0001190146	4.873	5.01447	5.13432	6.4369	4.68891	4.91166	0	6.1025	4.88434	4.09448	0	0
CACAGAAGGAGCCTACCGGG	BRDN0001212102	3.79637	3.14252	6.52345	0	4.07078	5.0448	0	0	4.7172	4.76207	4.42203	0
CACAGAAGGTATAGCCACCA	BRDN0001187607	0.31568	5.64217	0	0	0.532521	4.41749	6.76997	0	0.835991	2.81375	0	6.19133
CACAGAAGGTCACATTGTCG	BRDN0001188790	4.37209	0	0	0	4.35091	0	0	0	4.41424	3.91385	4.42203	0
CACAGAAGTCCATCCCCACG	BRDN0001232161	4.06988	3.4314	0	0	3.5466	3.95881	0	0	3.41039	0	0	0
CACAGAATGCCAGCCCCCCG	BRDN0001208113	2.93999	2.78094	0	0	3.26775	0	0	0	2.90536	3.17656	0	0
CACAGAATTCACTGACGCCG	BRDN0001188520	2.46142	0	3.62925	6.7555	3.99739	4.2063	0	0	1.96302	0	0	0
CACAGACAAATATTCGGTCC	BRDN0001192582	3.28328	3.14252	6.52345	0	3.79264	0	0	0	3.66856	1.58994	0	0
CACAGACACCAAGGAACAGA	BRDN0001237087	3.51259	2.78094	6.69163	0	3.36265	0	0	0	3.04913	3.17656	0	0
CACAGACACCAGGTTTCCAG	BRDN0001189275	3.89793	4.61424	0	0	5.12887	4.41749	0	6.46039	3.94233	4.86518	4.42203	0
CACAGACACGGCAAAGCTCG	BRDN0001214133	3.17022	0	0	0	3.41189	0	0	0	2.19	0	4.73044	0
CACAGACCAGACACAAGCTG	BRDN0001213957	2.79499	4.49405	0	0	3.76131	3.95881	0	0	1.97415	3.91385	0	0
CACAGACCCCGTAACCAACG	BRDN0001234943	2.49758	4.82819	5.13432	0	3.06206	0	0	0	3.38142	3.46621	0	0
CACAGACGTTGCCTACCCAG	BRDN0001236138	3.05969	1.56446	0	0	3.06206	0	0	0	2.80919	4.09448	0	0
CACAGACTGGAAATCCTCGG	BRDN0001170237	2.48862	0	0	0	1.58215	4.91166	0	0	2.1513	3.46621	0	0
CACAGACTGGTCCCCCAAGG	BRDN0001164738	3.72192	0	0	0	3.03612	4.2063	0	0	3.08037	1.58994	0	0
CACAGACTTTGAGTCCCCCG	BRDN0001168852	2.51532	4.36294	0	0	2.89316	0	0	0	1.14262	0	0	0
CACAGAGACCGACCTCCGCG	BRDN0001182036	3.39292	3.67197	0	0	4.25072	0	0	0	4.1207	1.58994	4.42203	0
CACAGAGAGCAGGTGACCAT	BRDN0001214102	2.40543	0	0	0	3.23164	0	0	0	2.24618	0	0	0
CACAGAGAGCTTACGCAGCG	BRDN0001227801	4.59496	5.32745	0	0	4.63981	5.81478	0	6.46039	3.8786	4.09448	4.73044	0
CACAGAGATCGACTCCTCAG	BRDN0001229878	3.23591	0	0	0	3.55759	3.95881	0	0	1.99615	3.70733	0	5.46747
CACAGAGATTCCGACCCTTG	BRDN0001198109	1.77021	3.67197	0	0	1.85567	0	0	0	2.4592	3.17656	0	0
CACAGAGCCCACGATGCATG	BRDN0001220104	5.14785	4.49405	0	0	5.4509	5.7382	0	5.47668	5.95056	5.49915	5.20025	5.87433
CACAGAGCGCTACAACCCAG	BRDN0001180043	3.18693	2.29729	0	0	3.86515	0	0	0	2.96236	2.81375	0	0
CACAGAGCTTAAGAAAACGC	BRDN0001170663	2.307	0	0	0	2.16425	1.96715	0	0	2.55126	0	0	0
CACAGAGGGCTACAATGTGA	BRDN0001230778	5.04319	5.64217	0	0	4.25971	4.41749	0	2.54513	4.16022	5.05163	0	0
CACAGAGTTTCGGATTCATG	BRDN0001238663	4.45487	6.47727	0	0	4.30169	3.95881	0	0	5.03411	4.39942	0	0
CACAGATATGCCATCTATGT	BRDN0001224430	3.97689	4.49405	0	0	2.94426	0	0	0	4.15044	4.5307	0	6.45107
CACAGATGCCATGGCCCACG	BRDN0001184155	3.43081	4.61424	0	0	3.67654	4.2063	0	0	4.0749	3.17656	2.611	0
CACAGATGCTATGGCCCACG	BRDN0001190858	3.19245	4.36294	0	0	3.5169	0	0	0	3.61978	0	0	0
CACAGATGCTCACAATAAGG	BRDN0001171928	0.76456	0	0	0	0.874507	0	7.72289	0	1.12275	3.70733	4.98439	0
CACAGATTCGCGCACACCGT	BRDN0001227343	0.097456	1.56446	0	0	0.0834208	0	0	0	0.0845963	0	0	0
CACAGCACTAAATACAACTC	BRDN0001207038	2.14547	1.56446	0	0	2.71497	0	0	0	1.37871	3.70733	0	0
CACAGCACTGTGGCAATCCC	BRDN0001202898	4.47315	3.67197	0	0	5.0941	5.0448	7.87831	0	4.55987	5.43355	5.83799	0
CACAGCAGGATTCATCTCAG	BRDN0001229427	5.04929	0	0	0	4.12346	2.76975	0	6.20063	4.28836	4.39942	3.48781	0
CACAGCAGGTCTCTTGACAG	BRDN0001174545	3.18693	2.78094	0	0	3.4556	4.76497	6.60169	0	2.52879	3.17656	0	0
CACAGCATAGCTGTACACGA	BRDN0001195060	2.95306	3.14252	0	7.01631	2.48887	0	0	0	2.99551	3.17656	4.98439	5.87433
CACAGCATCGGCAAGATCGG	BRDN0001199567	4.84871	3.8781	4.56975	0	4.37801	4.60167	0	0	5.23832	4.5307	4.02926	0
CACAGCCAATACCACCACTG	BRDN0001217673	0.574534	0	0	0	0.874507	0	0	0	1.04043	0	0	6.19133
CACAGCCAATCAACACTCGG	BRDN0001163996	3.31402	4.36294	0	0	3.14692	0	0	0	2.80919	2.3279	0	0
CACAGCCACCATGCCATACG	BRDN0001171899	3.26241	3.14252	0	0	3.76763	0	0	0	3.0064	5.29267	4.73044	0
CACAGCCAGAACCCAGTCTG	BRDN0001200104	4.01792	2.78094	0	0	3.68658	3.95881	0	6.61076	3.9395	3.70733	0	0
CACAGCCATAACCCAGTCTG	BRDN0001210730	3.77075	5.01447	0	0	4.42275	0	0	0	3.98147	2.81375	0	0
CACAGCCATAGCCATAGCCT	BRDN0001210728	3.59833	4.82819	0	0	3.2086	3.28241	0	0	3.11597	3.17656	0	0
CACAGCCATAGCCCAACCTG	BRDN0001226348	4.36477	3.67197	0	7.23711	4.36765	3.28241	7.68127	0	4.48404	4.96141	5.55408	0
CACAGCCCACAAAGGTGCGC	BRDN0001215971	2.80223	3.4314	0	0	2.75369	0	0	0	3.23179	2.3279	0	0
CACAGCCCACACGGGCTACG	BRDN0001198931	4.7733	4.05843	0	0	5.28129	4.60167	6.68828	0	5.12055	5.36483	0	6.45107
CACAGCCCCGTACCCATGGG	BRDN0001193067	5.41216	4.2187	6.84224	0	5.52271	5.16669	6.50957	0	5.27141	3.17656	6.75882	7.76307
CACAGCCCGCACAGGCATCG	BRDN0001225560	3.8144	4.49405	6.11363	0	3.61128	2.76975	0	0	3.67198	4.5307	0	0
CACAGCCCGGGAATTCTCAG	BRDN0001199692	4.41762	5.46168	0	0	3.91724	2.76975	0	0	3.8517	4.76207	0	0
CACAGCCGACTACTACCCCG	BRDN0001164396	4.19074	3.4314	0	0	3.32029	0	0	0	4.54128	0	0	0
CACAGCCGCCGCCTACAAGG	BRDN0001172226	3.89793	5.17943	0	0	3.71301	4.91166	6.99047	0	3.86671	4.76207	6.68909	0
CACAGCCTGCATGACCACGC	BRDN0001167938	4.94514	5.69764	6.52345	0	4.26642	3.95881	0	0	4.94075	3.46621	0	0
CACAGCCTTCATCCCACACG	BRDN0001224353	3.36383	2.78094	0	0	3.97845	6.14646	0	6.1025	4.15778	3.17656	2.611	0
CACAGCCTTTACTCACGCAG	BRDN0001197057	3.76334	3.8781	0	0	3.62178	3.28241	0	0	3.7869	0	5.38799	0
CACAGCGAGTCATCTCCTCG	BRDN0001194727	1.72518	0	0	0	0.34241	4.91166	7.05707	0	1.79744	2.81375	0	0
CACAGCGATCTCAATTAGGA	BRDN0001201857	3.61489	3.8781	0	6.02741	3.89143	1.96715	0	0	4.34947	4.09448	0	6.67111
CACAGCGATTTCTTCGCGTG	BRDN0001214813	4.64014	4.36294	0	5.45346	4.96532	0	0	6.61076	4.27717	4.09448	5.38799	0
CACAGCGCACCGGTAGCTCG	BRDN0001171649	1.97643	0	8.21299	6.02741	2.02349	5.88749	0	0	2.29137	5.49915	4.98439	7.18143
CACAGCGCCATCCTCAAGCG	BRDN0001204207	3.04755	0	0	0	2.60634	0	0	0	1.84672	3.91385	6.27871	0
CACAGCGGGCGAGTACACTG	BRDN0001212353	3.77444	3.14252	0	0	3.95925	5.0448	0	0	3.64785	2.81375	0	6.45107
CACAGCGTGAAGTAGGCAGT	BRDN0001190117	0.607994	4.05843	0	4.48602	0.646632	0	6.92065	0	1.04043	4.76207	4.02926	6.67111
CACAGCTACACACCTCCAGT	BRDN0001167467	2.36686	0	0	0	1.41509	0	0	0	2.63078	4.65102	0	0
CACAGCTACGGGATACGGCC	BRDN0001194623	4.67805	5.09931	0	0	3.68991	3.95881	0	0	4.81639	3.17656	0	0
CACAGCTATAGCCATAGCCC	BRDN0001224263	3.72192	4.72518	0	0	3.87396	5.65732	0	0	3.49009	4.96141	0	0
CACAGCTCCTCACACGGAAG	BRDN0001199539	3.33415	4.2187	0	0	3.04134	0	0	0	2.28245	0	0	0
CACAGCTCGAGAGTCAGATG	BRDN0001181766	3.38811	0	0	0	3.00436	0	0	0	3.28639	4.25499	5.20025	0
CACAGCTGAGTAGCCACAGT	BRDN0001214214	3.6832	4.05843	0	0	2.20207	3.28241	0	0	4.3409	0	4.73044	0
CACAGCTGCTAAGGAACACG	BRDN0001200135	5.05689	4.36294	0	0	4.05278	4.2063	0	0	4.52245	4.25499	0	0
CACAGCTGTAATGATACTGT	BRDN0001229002	2.67382	0	0	0	2.91609	0	0	0	2.96794	3.70733	0	0
CACAGCTGTCTTCTCGCAGT	BRDN0001191262	3.05363	3.4314	0	0	3.55027	3.6599	0	0	2.35236	0	0	0
CACAGCTGTGAACAGCCATG	BRDN0001194350	4.47542	4.92434	0	0	3.94817	0	0	6.87133	4.58913	3.17656	0	3.94629
CACAGCTGTTCCTTCCCAGT	BRDN0001224374	3.88092	4.05843	0	7.01631	4.45834	0	0	2.54513	4.5855	4.65102	6.07511	0
CACAGCTTAGGGGCATCACA	BRDN0001179329	3.82155	5.46168	5.13432	0	3.90008	5.65732	0	0	4.79301	0	0	0
CACAGCTTCTAGGCAGGCGT	BRDN0001205536	3.21976	5.32745	0	0	2.69522	3.95881	0	0	3.78057	4.25499	0	0
CACAGGAATGGAGCATCCGG	BRDN0001205188	4.39144	3.4314	0	0	4.43471	3.28241	7.80269	5.3108	4.35587	2.81375	0	0
CACAGGACACTTGTACTGGG	BRDN0001196401	3.49482	1.56446	0	0	2.86985	4.91166	0	0	2.96236	2.81375	0	0
CACAGGAGTGTGGCTAGTCA	BRDN0001189164	3.27809	4.61424	0	0	3.31598	0	0	0	3.27743	3.70733	5.83799	6.45107
CACAGGCACAGAGTTCCGAG	BRDN0001186084	0	0	0	0	0.0423132	0	0	0	0.125104	0	0	0
CACAGGCACTGAACACATCG	BRDN0001203173	3.82866	4.82819	0	0	3.32886	4.60167	0	0	3.80882	1.58994	0	3.94629
CACAGGCACTGAGGAAATTG	BRDN0001164817	4.30991	2.29729	5.85476	0	4.4446	4.41749	6.06786	0	4.36435	3.17656	2.611	0
CACAGGCAGGTCAGTTTCAC	BRDN0001178496	2.86585	0	0	0	2.47349	4.60167	0	0	2.67238	3.46621	0	0
CACAGGCAGTAGCAAACGAG	BRDN0001232431	4.26604	4.05843	5.85476	0	3.95095	2.76975	0	0	3.91371	3.17656	0	5.46747
CACAGGCCCAGGACTTAGCG	BRDN0001205055	3.27809	3.4314	0	0	3.48658	3.28241	0	0	2.68598	2.81375	0	0
CACAGGCCGCCCAAACACCA	BRDN0001237396	3.21434	3.4314	0	0	3.0723	4.60167	0	0	1.85878	0	4.73044	0
CACAGGCTACGGTCGCACCG	BRDN0001229147	3.11892	3.4314	0	0	3.40785	1.96715	0	0	3.97871	4.65102	0	3.94629
CACAGGCTATACAACGCAGA	BRDN0001198937	2.49758	0	0	0	3.55027	3.95881	0	0	2.82157	2.3279	0	0
CACAGGCTATCATAAGAGTG	BRDN0001212453	4.29971	3.67197	0	0	4.90497	4.60167	0	2.54513	4.65285	0	4.73044	0
CACAGGCTCTTCGACTACCG	BRDN0001166098	3.57314	3.67197	0	0	2.06513	0	6.76997	5.47668	2.9227	1.58994	0	0
CACAGGGAGCAAATATATCG	BRDN0001181533	2.64992	0	0	0	3.14692	3.95881	0	0	2.28245	3.46621	5.38799	0
CACAGGGATGACCTTGCATG	BRDN0001210159	4.35987	3.14252	0	0	3.66981	0	0	0	4.92792	3.70733	0	4.89872
CACAGGGCAACGCATCCCTG	BRDN0001180421	3.74466	2.78094	0	0	3.04134	1.96715	0	6.68044	3.58753	0	3.48781	0
CACAGGGCCAGAACTAACTG	BRDN0001174212	3.5475	0	0	0	3.70974	1.96715	0	0	3.91948	4.65102	0	0
CACAGGGGAAGCTGGAAGAT	BRDN0001169281	2.21227	4.61424	0	0	1.93642	3.6599	0	0	3.7355	2.81375	0	0
CACAGGGGACACTTAAAAGT	BRDN0001211345	2.34718	0	0	0	1.98061	5.57165	0	0	1.36186	0	0	3.94629
CACAGGGTCAGTGACCCTAG	BRDN0001212757	2.48862	5.39613	0	0	1.81963	4.91166	0	0	2.01783	4.65102	0	0
CACAGGGTCATACTGGTGCG	BRDN0001225089	3.79274	4.2187	0	0	3.44775	0	6.50957	0	4.21285	3.46621	5.96142	0
CACAGGGTGAGCCGTCCAGT	BRDN0001226515	2.28648	0	0	0	1.86749	0	0	0	0.786338	0	0	0
CACAGGGTGATGGACCATCA	BRDN0001236468	4.4317	3.67197	0	0	5.36286	4.91166	6.68828	0	4.9964	3.17656	4.73044	0
CACAGGGTGCTGGAAACACG	BRDN0001235179	4.70149	5.64217	0	5.45346	4.527	4.41749	0	5.3108	4.03294	2.81375	4.02926	0
CACAGGTAAATCCATCAGAT	BRDN0001211766	4.05479	3.14252	0	7.42855	4.05794	5.0448	0	0	4.06452	5.62202	0	6.86198
CACAGGTACAACATACTCAG	BRDN0001193833	4.31751	0	6.11363	0	4.37595	6.26037	0	0	4.37279	1.58994	5.20025	0
CACAGGTATCTACAGGAGGT	BRDN0001175113	3.15898	3.14252	5.85476	0	3.75814	0	0	0	2.3352	4.09448	0	6.67111
CACAGGTCATGGGATAACCA	BRDN0001208564	4.76219	2.78094	0	0	4.85984	3.6599	0	0	4.6803	3.46621	0	0
CACAGGTGAAGAGATCAGCG	BRDN0001223948	1.4018	0	0	0	1.28016	0	0	0	0.953124	0	0	0
CACAGGTGATCCATGCTCTA	BRDN0001174440	4.69761	2.29729	0	0	4.29295	4.76497	0	0	4.61424	3.91385	4.42203	0
CACAGGTGGAATGAACTAGG	BRDN0001199102	3.18138	3.14252	6.11363	0	3.32886	4.60167	0	6.46039	2.99004	3.46621	0	5.46747
CACAGGTGTGAAATCCCCGG	BRDN0001208913	2.32723	0	0	0	2.80988	0	0	0	2.23697	0	0	0
CACAGGTTTCTGATAAACTG	BRDN0001185446	3.50817	0	5.13432	0	3.53183	4.41749	0	0	3.57661	4.5307	0	5.87433
CACAGTAAACTTGGTTGGAT	BRDN0001200047	4.60328	5.80257	5.85476	5.45346	4.71203	5.0448	0	0	5.19736	6.23618	5.96142	0
CACAGTAATAAGCCACCACA	BRDN0001202581	2.35705	3.14252	0	0	3.35847	0	0	0	2.07064	2.81375	0	0
CACAGTACCAGATGCCCATG	BRDN0001208199	4.21538	4.49405	5.85476	0	5.10412	5.65732	0	0	3.93665	0	6.27871	0
CACAGTACGAAGTCTCTCTG	BRDN0001198336	5.04319	5.99198	0	0	4.8163	0	0	0	4.93933	4.65102	4.98439	0
CACAGTAGACGTCAACCGTG	BRDN0001201764	5.09573	6.07811	3.62925	0	5.34501	6.46431	7.87831	0	4.7353	2.3279	5.20025	0
CACAGTATACAATTGGACCG	BRDN0001210172	3.37359	4.36294	5.13432	0	2.91039	5.0448	0	0	3.54337	4.39942	0	0
CACAGTCAACCACAAACCAA	BRDN0001201592	4.85046	2.78094	7.60259	0	4.98579	5.16669	0	0	4.26589	0	0	0
CACAGTCAGCAGCACAACAG	BRDN0001170826	1.21898	0	0	0	1.66573	0	0	0	1.04043	3.17656	0	0
CACAGTCATGGTGTACCCAA	BRDN0001233386	3.51259	4.05843	0	0	4.65863	5.38333	0	0	3.65824	4.86518	0	0
CACAGTCATTGAAACCACGG	BRDN0001186885	2.99793	3.4314	0	0	2.15464	0	0	0	2.58795	3.17656	0	0
CACAGTCTGCTGATCAGTGG	BRDN0001227853	3.63125	3.4314	0	0	3.52811	0	8.20636	0	3.9395	2.81375	4.02926	0
CACAGTCTGGTAGACGACCA	BRDN0001222875	4.76405	0	0	0	4.40461	0	0	0	4.50912	2.3279	0	0
CACAGTCTTATAGTCAACAT	BRDN0001193133	2.307	3.14252	0	0	2.4501	0	0	0	2.58795	0	0	0
CACAGTCTTGCACAAATAGG	BRDN0001192006	4.30482	0	0	0	3.64256	5.57165	0	0	3.0064	3.70733	0	0
CACAGTGACAACCATCAGCG	BRDN0001178226	4.53968	3.4314	6.69163	0	4.13083	0	0	0	5.29823	0	4.42203	4.89872
CACAGTGACACTCATCATCC	BRDN0001221982	3.62309	2.29729	0	0	4.61023	5.0448	0	0	3.31294	4.39942	3.48781	0
CACAGTGAGAAACCCGAACT	BRDN0001211570	2.89325	0	0	5.45346	3.08754	0	0	0	2.48277	2.3279	5.38799	0
CACAGTGATCCACTGCGAAG	BRDN0001166116	0	0	0	0	0.0423132	0	0	0	0.125104	2.81375	0	0
CACAGTGCACCATGTTCCGG	BRDN0001234773	3.53015	3.4314	0	0	2.62734	3.28241	0	0	2.18043	0	0	0
CACAGTGGGCGAGTTTCCCG	BRDN0001220118	4.28168	4.82819	6.69163	6.4369	4.46029	0	0	0	5.08248	4.5307	0	0
CACAGTGTGAAGTTGCCCGA	BRDN0001168780	3.12471	0	0	0	3.22247	4.2063	0	0	2.26443	3.46621	0	0
CACAGTGTGACTTACCCGCT	BRDN0001234338	2.29677	3.14252	0	0	3.50938	0	0	7.80402	2.16108	3.46621	5.55408	0
CACAGTGTGGGAGCAATGCG	BRDN0001188083	3.25187	3.14252	0	0	3.10261	0	0	0	2.73915	2.3279	0	0
CACAGTTATGATCACAGCAA	BRDN0001183867	3.89115	0	0	0	2.51914	2.76975	0	0	3.76784	3.17656	4.42203	0
CACAGTTCCAGACAGAACTC	BRDN0001238353	3.71809	5.01447	0	0	2.81599	0	0	0	3.2037	0	0	0
CACAGTTGCCGATTACAGGT	BRDN0001236578	3.91808	4.49405	0	0	4.44065	0	0	7.14222	3.72565	4.09448	4.73044	0
CACAGTTGTGAAACCCAGTG	BRDN0001227408	3.05969	3.67197	0	0	4.2731	0	0	0	3.27293	3.46621	0	0
CACAGTTTCAGAACGTCTGG	BRDN0001190489	3.23591	0	5.53905	0	2.80988	4.2063	0	0	3.19896	3.17656	0	0
CACATAACATGAGGTATCAG	BRDN0001239327	4.77882	5.90038	0	0	4.59609	0	0	0	4.37908	5.13653	0	0
CACATAATGTTCAGGCATAG	BRDN0001184850	3.95105	5.01447	0	0	3.14206	0	0	0	4.01149	2.81375	0	0
CACATACAGAGATGGCCGAG	BRDN0001215570	0.394496	0	0	0	0	0	0	0	0.164506	0	0	0
CACATACAGCCACAAGACCC	BRDN0001197050	4.54833	5.32745	0	0	4.0835	5.0448	7.84099	0	4.91931	0	3.48781	0
CACATACCCGACTATCTCCG	BRDN0001212026	4.24758	2.29729	3.62925	0	3.82026	0	0	0	3.72894	3.91385	0	0
CACATACCTTACAGGCAAAG	BRDN0001195629	4.30736	5.46168	0	0	4.70382	0	6.68828	0	4.68539	4.5307	0	0
CACATACGAATAGCAAACTG	BRDN0001198078	3.76334	2.29729	0	0	2.57786	3.95881	0	0	3.13097	0	4.02926	0
CACATACGCTGTCACAATCG	BRDN0001210719	4.7659	5.90038	5.85476	0	4.73318	3.28241	6.92065	2.54513	4.4081	3.91385	5.20025	0
CACATACTAGACACCCGCCG	BRDN0001230315	5.25074	4.49405	0	0	4.46029	0	0	0	4.39573	4.5307	0	0
CACATACTTCAATTGCACAG	BRDN0001183061	3.17581	0	0	0	3.43986	2.76975	0	6.81046	3.3646	0	0	0
CACATACTTGAAGACGCCGT	BRDN0001202972	3.06573	0	5.85476	0	2.47349	0	0	0	2.51362	0	0	0
CACATAGAGAGTGTGCGCCG	BRDN0001176687	2.83792	1.56446	0	0	3.05691	0	0	0	3.45079	1.58994	2.611	0
CACATAGATAAGGTCTCCAA	BRDN0001184637	4.25023	5.09931	0	0	3.81721	0	0	6.68044	4.10559	2.3279	5.83799	0
CACATAGCGATCATATGACA	BRDN0001168159	3.65145	3.67197	0	0	3.50938	4.2063	0	7.3274	3.91371	3.70733	4.02926	0
CACATAGCGCTCCACCTGAG	BRDN0001169901	1.12964	3.14252	0	0	1.33225	4.91166	6.68828	0	2.22769	1.58994	0	6.45107
CACATAGGACAATCATAGAG	BRDN0001219007	3.76705	4.61424	5.13432	0	4.04759	0	0	0	4.06713	4.76207	0	6.67111
CACATAGGCGAACTTGACGA	BRDN0001165758	3.74841	2.78094	0	6.02741	3.27664	0	0	0	4.00065	5.05163	0	0
CACATAGTAGCCCGAGTCTG	BRDN0001215853	3.62309	4.2187	0	0	3.28107	3.6599	0	0	2.90536	2.3279	0	0
CACATATAGTATCATTATGG	BRDN0001170112	2.70508	4.49405	6.11363	0	2.42633	0	0	0	3.62332	0	0	0
CACATATGAACATCTCCGAG	BRDN0001215544	4.3301	2.78094	8.09792	0	4.57823	0	0	6.29252	3.63388	4.09448	0	4.89872
CACATATTACTCAAATACAG	BRDN0001180309	3.23054	2.78094	0	0	2.27486	1.96715	0	0	3.07521	3.17656	0	5.46747
CACATATTCTAAAGCGTGAG	BRDN0001208550	4.31751	5.09931	0	0	4.76984	3.95881	0	0	4.66835	4.39942	4.42203	6.45107
CACATCAACAATACATGGCA	BRDN0001184754	2.94654	3.67197	0	0	4.05794	5.81478	0	6.1025	3.58753	0	0	0
CACATCAGCACTTCTACCAG	BRDN0001165023	4.27908	5.39613	6.11363	0	3.99201	3.28241	7.1817	0	4.33875	3.70733	3.48781	0
CACATCAGCTCTCTAAACTG	BRDN0001174581	3.50817	3.8781	0	0	3.72605	3.28241	6.84727	0	4.43251	3.46621	0	0
CACATCATGAAGCTCACCAA	BRDN0001181531	3.8144	3.14252	5.53905	0	3.86809	5.81478	0	0	4.80241	4.39942	0	0
CACATCATTGAAGTAACCTG	BRDN0001187141	4.41998	3.14252	0	0	3.99739	4.41749	6.30556	0	3.96203	2.3279	4.98439	4.89872
CACATCATTTAATATCAGTG	BRDN0001210668	5.0824	4.61424	6.11363	0	4.53813	4.76497	0	0	4.94641	3.17656	0	0
CACATCCAACTGGACCACCA	BRDN0001178976	2.35705	4.49405	6.33304	0	1.49343	2.76975	0	0	2.19	0	0	6.19133
CACATCCACCTCATCAGCGT	BRDN0001206822	3.71809	4.05843	0	0	3.24981	0	0	0	2.45126	2.81375	0	0
CACATCCAGTCAGAAACCAG	BRDN0001189349	3.7559	0	0	0	3.80805	4.2063	0	0	4.75641	3.17656	0	0
CACATCCATAGTTGTGCACA	BRDN0001233982	4.32004	3.14252	0	0	4.78394	4.91166	0	0	4.09033	0	0	0
CACATCCATCACAGGCCTGT	BRDN0001221868	4.4317	4.82819	0	0	4.89778	0	0	0	4.24766	4.5307	5.38799	0
CACATCCATCACGGGCCTGT	BRDN0001200126	4.8884	4.49405	5.53905	0	4.9912	5.27907	0	0	4.65112	4.39942	5.55408	0
CACATCCCTGACCCAACCTG	BRDN0001166311	1.63066	4.49405	0	0	4.06822	0	0	0	1.69353	2.3279	0	0
CACATCCGAATGCATATGGG	BRDN0001228253	3.48134	3.67197	6.52345	0	3.25432	0	0	0	4.29725	0	0	0
CACATCCTCTCCAAAACCCG	BRDN0001183510	2.54153	0	0	0	3.20395	3.95881	0	0	2.37773	3.17656	4.02926	0
CACATCCTGATTGACAACGG	BRDN0001212081	3.39292	3.14252	0	0	3.06719	3.28241	0	0	3.70241	3.46621	0	0
CACATCGATGAACTCGTCCG	BRDN0001180575	3.19795	0	0	0	3.35427	0	0	0	3.34758	2.81375	0	0
CACATCGATGATCACGCTGA	BRDN0001227664	4.70149	4.05843	6.33304	0	3.90582	5.65732	0	0	4.92506	4.25499	5.70301	0
CACATCGCAGAAGATGTCAA	BRDN0001186500	4.07886	0	7.32407	0	3.39566	0	7.63841	0	3.79005	4.65102	4.73044	5.46747
CACATCGGCCCCAATAACCA	BRDN0001237335	3.85329	3.4314	0	0	3.59715	0	0	0	4.91643	2.3279	0	0
CACATCGTCGTGTACCATCG	BRDN0001192244	3.07772	4.2187	4.56975	0	3.23164	1.96715	0	0	3.60553	3.17656	0	0
CACATCTACCTGATACAGAG	BRDN0001196829	3.41672	0	0	0	2.9609	0	0	0	2.82771	0	4.42203	0
CACATGAGAACTGACACAAG	BRDN0001222671	3.92805	0	0	6.7555	4.22569	0	0	0	4.24077	4.25499	0	0
CACATGAGCCGGATTCACGG	BRDN0001170023	3.63532	1.56446	0	0	3.11753	3.95881	0	0	2.23697	0	0	0
CACATGAGGAATTATACGGC	BRDN0001219237	3.13622	0	0	0	2.20207	0	0	0	2.36932	4.09448	0	0
CACATGCCAAGAGAGCGTAC	BRDN0001222766	3.77075	3.8781	7.10318	0	4.34247	4.76497	0	0	3.73876	1.58994	0	0
CACATGCCACGTGATCTCCA	BRDN0001198719	5.34305	5.09931	5.85476	0	5.38461	5.16669	0	0	5.35361	5.05163	6.61583	0
CACATGCCCAAGCAGCACCA	BRDN0001185938	4.58659	4.61424	6.52345	0	4.6939	4.60167	0	0	4.86204	4.96141	5.38799	0
CACATGCTGTCCAAAACTTG	BRDN0001164977	4.23157	5.17943	0	7.42855	3.9398	5.16669	7.72289	0	4.60532	5.29267	4.98439	5.46747
CACATGGATGTTACTAAGTG	BRDN0001225858	4.27908	4.92434	6.11363	6.02741	4.31253	4.41749	0	0	5.02076	4.09448	0	0
CACATGGATTCCAAGGCTCT	BRDN0001238143	4.79343	5.58448	6.84224	0	5.12642	0	0	0	4.30609	3.70733	4.02926	0
CACATGGCGCTCGATGACGC	BRDN0001206542	3.95105	5.17943	0	0	4.05019	0	0	5.3108	2.3438	4.09448	0	0
CACATGGCGTGCATGTACGT	BRDN0001165155	0.0495507	0	0	0	0.200151	4.91166	6.99047	0	0.0845963	0	0	0
CACATGGCTGCTCGTTGTGT	BRDN0001228500	4.53534	5.09931	5.53905	0	4.39648	4.41749	6.50957	0	4.76925	4.65102	5.83799	6.67111
CACATGGGGTACAGCACACC	BRDN0001239328	5.16762	4.2187	0	0	4.13573	4.41749	0	0	4.81019	4.86518	4.42203	0
CACATGTACACCAACGTCAG	BRDN0001227715	3.97689	4.36294	0	0	4.03193	3.6599	0	6.20063	3.339	3.46621	4.42203	0
CACATGTACATCAACAGCCC	BRDN0001194155	3.12471	0	0	0	2.60634	0	0	0	3.09573	4.39942	0	0
CACATGTACGAAGATGTCCT	BRDN0001195644	4.06085	1.56446	6.11363	0	4.12592	4.76497	6.30556	0	3.13593	4.39942	0	5.87433
CACATGTCCCATGATTCTCG	BRDN0001235967	3.46317	0	0	0	3.9866	3.28241	0	0	3.61978	0	2.611	0
CACATGTCCCCTGAAAGATG	BRDN0001209026	4.27648	0	5.13432	0	4.76827	5.27907	0	0	4.65458	4.09448	0	0
CACATGTTAACGCATAGGGG	BRDN0001210336	5.10455	3.8781	5.13432	5.45346	4.54367	0	0	0	4.19155	3.17656	5.20025	0
CACATTAAAAATCCAGCTGC	BRDN0001227793	3.54319	4.49405	0	0	3.16139	3.95881	0	6.53753	3.49396	3.70733	4.98439	0
CACATTCAACCAACAGAGCA	BRDN0001164318	5.30147	5.75106	0	7.01631	4.8239	6.08595	0	5.47668	5.71876	4.25499	0	6.67111
CACATTCACACCGAAGTCCG	BRDN0001163266	4.52224	3.67197	0	0	4.56559	4.91166	0	6.46039	3.80571	1.58994	0	0
CACATTCCAAATACTGACGG	BRDN0001221240	2.89325	4.72518	0	0	3.08248	0	0	0	3.9395	4.96141	0	0
CACATTCCGGCCGGACATCG	BRDN0001221383	2.67382	0	0	0	2.7215	0	6.99047	0	3.29972	3.46621	4.73044	0
CACATTCCTGATACAGACGT	BRDN0001238134	3.2936	4.05843	0	6.02741	2.3693	4.2063	0	0	3.32603	4.09448	0	0
CACATTCTAAGTCTAGGAGT	BRDN0001202038	4.38421	4.05843	0	6.02741	4.57463	4.41749	0	0	4.82564	5.05163	0	0
CACATTCTATGTGAAAAACA	BRDN0001227208	3.66741	2.78094	0	0	3.95095	3.95881	0	0	3.55454	0	6.07511	0
CACATTCTTCACATGTGTAG	BRDN0001237738	4.4034	4.36294	0	6.7555	4.69556	0	0	2.54513	4.26589	4.09448	0	0
CACATTGTGCTGGATAAATG	BRDN0001196555	4.77145	3.67197	6.69163	0	4.74604	5.88749	0	0	4.27942	3.17656	4.02926	0
CACATTGTTGCAAATCACTG	BRDN0001227192	5.03091	4.36294	0	0	4.91069	4.41749	0	3.41592	4.96187	4.09448	0	0
CACATTTGAGGGTTTCCCCG	BRDN0001196686	3.30894	0	0	0	3.05691	4.2063	0	0	1.89437	0	4.98439	0
CACATTTGATGTGCCACGCG	BRDN0001219028	3.93466	4.2187	0	0	4.04499	0	0	0	3.8517	2.3279	0	0
CACATTTGCGACAAACCCAG	BRDN0001184411	4.07886	2.78094	0	0	3.76448	0	0	0	4.0852	4.86518	0	5.87433
CACATTTGGCACAGCCCGGG	BRDN0001206095	4.26342	3.67197	0	6.4369	3.78331	0	0	0	4.05669	4.25499	5.55408	0
CACATTTGGTTGTTACGGGT	BRDN0001195299	3.25187	1.56446	0	0	2.57786	4.2063	0	0	3.0064	0	0	0
CACCAAAAGGTACTTCAGGT	BRDN0001205745	0.905786	3.14252	0	0	0.874507	5.57165	0	0	1.16222	3.46621	0	0
CACCAAACAGGTCTTAAAGG	BRDN0001225786	4.1287	3.8781	6.33304	0	3.88563	5.48056	0	0	3.64089	4.86518	0	5.46747
CACCAAACTCCTGAGCATCA	BRDN0001230134	3.02295	4.61424	0	6.4369	2.85212	0	0	6.1025	3.32603	4.76207	4.42203	0
CACCAAAGGCAACTATATCG	BRDN0001221984	4.8043	3.8781	6.33304	0	4.7104	4.76497	0	0	5.01807	4.39942	6.27871	0
CACCAACAACACCCACATCG	BRDN0001181372	0.097456	3.8781	0	0	0.0423132	0	0	0	0.860191	1.58994	5.55408	0
CACCAACACCAGCCTGCTTG	BRDN0001234061	0.355626	0	0	0	0.123389	0	6.68828	0	0.654174	0	0	0
CACCAACACTGACATCCTCG	BRDN0001207977	1.43946	1.56446	0	0	2.03401	3.28241	0	0	1.82229	5.56189	0	0
CACCAACAGCCCCTACCCGG	BRDN0001197701	3.93795	5.09931	0	0	4.96806	5.27907	0	0	3.63388	3.46621	0	6.45107
CACCAACAGCTATGACTACG	BRDN0001185808	3.21434	0	0	0	3.1323	5.38333	0	0	3.23642	2.81375	6.1805	0
CACCAACAGGATACATTGAA	BRDN0001237265	5.35788	4.36294	4.56975	0	4.76195	4.2063	7.50163	0	4.46444	3.17656	0	6.67111
CACCAACATCAAACATGCTG	BRDN0001206744	3.65945	4.36294	0	0	3.68658	0	0	0	4.87695	2.3279	4.42203	0
CACCAACATCCAATGTCCCA	BRDN0001222291	3.81081	0	6.69163	0	3.30299	0	6.84727	0	4.10812	3.17656	4.73044	0
CACCAACATTCTGGACACGT	BRDN0001177458	2.96603	3.4314	0	0	3.49802	0	0	0	3.10082	3.17656	0	0
CACCAACCGAATGATTGCAG	BRDN0001183988	3.37845	2.78094	0	0	3.52811	0	0	0	2.84601	1.58994	4.98439	0
CACCAACCGCACAAAGGAGG	BRDN0001168318	1.93748	3.67197	6.52345	0	1.4626	4.2063	0	0	2.44327	0	0	0
CACCAACGACTGGATTCCAG	BRDN0001181529	4.4822	4.61424	0	0	3.61479	4.41749	0	0	4.33875	3.17656	0	0
CACCAACTGAGTATATTGGT	BRDN0001182726	3.72954	2.78094	0	0	4.65693	0	0	0	4.03294	4.76207	6.27871	0
CACCAAGAAAACGAAGGCAT	BRDN0001218006	3.69102	2.78094	6.11363	7.01631	2.12542	3.28241	0	0	3.23642	0	0	0
CACCAAGCTCCCAACCATCG	BRDN0001176880	3.5689	2.78094	0	0	3.11258	0	0	0	4.36012	2.3279	2.611	0
CACCAAGGAGTGGCACTTCG	BRDN0001192062	5.16902	5.39613	3.62925	6.02741	5.16881	2.76975	0	6.20063	5.05785	5.56189	6.82532	0
CACCAAGGTCAGTTCGACCA	BRDN0001165990	4.81329	5.32745	0	0	4.23256	3.6599	0	0	4.76445	4.39942	0	0
CACCAAGTAACAGTGGTGTG	BRDN0001199323	4.31751	5.52439	0	0	4.13083	3.95881	0	0	3.65479	0	0	5.87433
CACCAAGTGCTTACGGGCAG	BRDN0001211883	5.68137	4.05843	6.52345	0	5.13744	4.41749	6.68828	0	5.12305	4.39942	4.73044	0
CACCAATAAGAATCATAGGG	BRDN0001193906	0.95862	5.09931	5.13432	0	1.29773	0	0	0	1.06146	2.81375	0	0
CACCAATACTCAGTTCGGAA	BRDN0001163636	4.50458	2.29729	6.11363	0	3.80498	4.2063	0	0	4.48014	5.84022	0	0
CACCAATCTTACTGACATCG	BRDN0001181340	4.01792	4.92434	7.21785	0	2.83417	0	6.68828	0	4.10306	3.46621	4.02926	0
CACCAATGACCAGGTACTTG	BRDN0001184722	3.31402	4.49405	0	0	3.37097	0	6.41117	0	3.31294	0	4.98439	0
CACCAATGCGCACGTCAGCG	BRDN0001219364	4.01792	3.67197	0	0	3.70645	4.2063	0	0	4.11316	3.17656	4.42203	0
CACCAATGTAATGATCGGGG	BRDN0001177155	1.74035	0	0	0	2.55612	0	0	0	3.07521	0	0	0
CACCAATGTTGAGGGAACAG	BRDN0001180604	4.29201	5.17943	5.85476	0	4.61198	3.6599	0	0	4.11568	5.43355	0	0
CACCACAAAAACGGACACTA	BRDN0001198218	3.75962	0	0	0	3.74539	4.76497	0	6.92973	4.14798	3.70733	0	0
CACCACAAAAAGCTGGCAGT	BRDN0001176704	2.87962	4.2187	0	0	3.29863	5.16669	0	0	2.63078	3.17656	0	5.46747
CACCACAATCAGAGACCCGG	BRDN0001217521	3.78544	3.8781	0	0	2.76004	4.60167	0	0	3.27743	4.65102	5.70301	0
CACCACAATCTCAGCCGTGT	BRDN0001174476	3.49034	0	0	0	3.1899	5.0448	0	5.62544	2.91116	1.58994	0	0
CACCACACAGGCAACCAGAG	BRDN0001221702	3.28845	4.36294	0	6.7555	3.47117	0	7.24019	0	3.04385	4.25499	0	0
CACCACACCTCTGTTCACCC	BRDN0001237415	4.53534	3.4314	6.69163	0	3.22706	0	0	0	3.97594	4.5307	5.55408	6.45107
CACCACAGAGATCCACCCTG	BRDN0001220540	3.82511	3.4314	0	0	3.56123	0	0	7.45218	3.03325	0	0	0
CACCACAGCCGTGCACGACG	BRDN0001224600	3.30894	4.36294	0	0	3.49422	0	0	0	3.61267	4.76207	0	0
CACCACAGCCTTCCCGCGAA	BRDN0001229794	1.08281	0	0	0	0	5.0448	0	6.87133	1.34481	3.70733	0	0
CACCACAGTGGGCTCTACTC	BRDN0001165666	4.23157	4.92434	0	0	3.75497	5.57165	0	0	4.28389	3.17656	4.98439	0
CACCACATACACAAGTCCCT	BRDN0001204887	4.36721	5.69764	0	7.01631	4.43471	3.95881	6.84727	0	4.27492	3.91385	6.27871	0
CACCACATATATGTTCCACC	BRDN0001180867	2.82375	0	0	0	2.46573	3.6599	0	0	3.83042	4.5307	0	0
CACCACCAATGGAACCCCTG	BRDN0001234130	2.09916	0	0	0	2.05483	3.28241	0	0	2.03919	1.58994	0	0
CACCACCAATTCCAAGAGAG	BRDN0001225326	4.53968	0	0	0	4.58003	0	0	2.54513	4.53001	3.17656	4.02926	6.19133
CACCACCACACCATACGCCA	BRDN0001187543	3.75962	2.78094	0	0	3.77392	0	0	0	3.25479	4.25499	0	0
CACCACCAGCACAATACCTG	BRDN0001216974	3.11311	3.8781	5.85476	0	3.11753	4.91166	5.93251	0	3.17986	4.76207	0	0
CACCACCAGCGTGTCCATCG	BRDN0001190671	3.71041	5.69764	5.85476	0	3.46729	0	0	0	3.93665	0	0	5.87433
CACCACCATGAAACCTACAG	BRDN0001203774	4.31751	4.2187	0	0	3.5936	5.65732	6.92065	0	4.5654	3.70733	4.73044	0
CACCACCCACAGACGCGATG	BRDN0001215852	5.43914	3.8781	7.76227	6.02741	4.98714	3.95881	0	0	5.00727	5.29267	6.45709	4.89872
CACCACCCATATGGCAACGG	BRDN0001168094	3.64341	5.01447	0	0	4.48543	4.2063	0	7.74019	4.45255	1.58994	0	0
CACCACCCCCAGGAGTAACT	BRDN0001165658	4.3326	3.14252	0	0	3.5169	1.96715	0	0	3.67198	3.91385	4.73044	0
CACCACCTTTGATAGCATCG	BRDN0001204066	3.36872	0	0	4.48602	3.19928	4.41749	0	0	4.27942	0	5.38799	0
CACCACGAAGAGTGCCACGC	BRDN0001188287	4.10253	3.67197	0	6.02741	4.11109	5.16669	0	6.74692	3.73222	2.81375	0	5.87433
CACCACGACACCTTTGCCGT	BRDN0001191226	2.61743	2.29729	0	0	2.18329	0	0	0	3.06483	4.86518	0	0
CACCACGCCCCTGACCCGTG	BRDN0001185994	3.74841	3.14252	0	0	4.08096	0	0	6.3789	3.19896	5.43355	0	0
CACCACGCCTCGCTCCACAG	BRDN0001186037	4.20721	0	0	0	4.56014	1.96715	0	0	3.39805	4.39942	4.98439	0
CACCACGCTTCACCACCAGA	BRDN0001208282	4.78797	5.46168	0	0	5.1301	5.27907	0	0	5.16007	4.09448	0	0
CACCACGGTCTGTGCGCACG	BRDN0001185611	4.17688	2.29729	0	0	4.18849	4.76497	0	0	4.15778	3.91385	0	6.86198
CACCACGTTGCCATCCAGCA	BRDN0001172816	4.92205	2.78094	0	0	5.09158	4.41749	0	0	5.00863	4.09448	0	0
CACCACTAATTATTATGGCG	BRDN0001221091	3.98009	0	0	0	3.01502	0	0	0	4.19631	3.17656	4.42203	0
CACCACTCGGCCTTTCACTG	BRDN0001188121	3.71425	3.8781	6.52345	0	3.97025	4.60167	0	6.74692	4.47231	4.65102	5.55408	3.94629
CACCACTCGGCGGAGCACAA	BRDN0001225108	4.60121	3.8781	0	0	4.42475	5.48056	0	0	4.64068	4.09448	4.42203	0
CACCACTGAGGTGTAGACAT	BRDN0001169053	3.92474	4.05843	7.32407	0	4.44065	0	0	0	4.49952	3.91385	0	0
CACCACTGGATCCAGCTCGG	BRDN0001214555	3.85329	4.2187	0	0	4.15514	4.41749	0	0	3.91371	4.09448	0	0
CACCAGAAGTAATTTCAGGA	BRDN0001231074	3.21976	3.4314	0	0	2.80988	0	0	0	3.86969	3.46621	2.611	0
CACCAGAAGTGGCTTTCTCA	BRDN0001166102	2.90676	4.72518	0	0	1.96969	0	0	6.74692	1.9405	2.81375	0	0
CACCAGAGAATCCACAGTAG	BRDN0001167846	2.6817	0	0	0	2.88155	0	0	0	3.1605	3.70733	0	6.19133
CACCAGATGTCCCACGACAG	BRDN0001207459	3.62718	4.92434	0	6.7555	2.86985	0	0	6.68044	3.76463	3.17656	0	0
CACCAGCAACAACTTCAATC	BRDN0001166651	3.06573	0	0	0	3.04134	0	0	0	2.89368	0	0	6.19133
CACCAGCAATTACTGAATGA	BRDN0001179776	4.65021	4.49405	3.62925	0	4.3467	0	0	6.61076	4.51103	4.86518	0	6.45107
CACCAGCACAGTATCCCACG	BRDN0001204591	3.619	4.36294	3.62925	0	3.29863	5.48056	7.63841	0	3.67198	2.81375	0	8.17645
CACCAGCACGAGCGTATGGT	BRDN0001209822	2.65793	0	3.62925	0	2.55612	0	0	0	2.30906	0	4.02926	0
CACCAGCAGAAATACAGCCC	BRDN0001189030	4.78065	4.49405	0	6.4369	4.07333	0	0	0	3.85471	3.70733	0	6.45107
CACCAGCAGGGTAATATGAA	BRDN0001179898	3.15898	0	0	0	3.1323	4.91166	0	0	3.18466	4.09448	0	0
CACCAGCATTATAAGCAGTG	BRDN0001185858	4.55477	4.92434	0	7.01631	4.05278	4.41749	6.76997	0	4.31706	4.86518	0	0
CACCAGCGCCGAGGACGACG	BRDN0001233790	4.8918	3.67197	0	0	4.82844	5.81478	6.76997	0	4.83024	4.5307	4.42203	6.45107
CACCAGCGGTATGCTCCACG	BRDN0001196324	3.22516	4.61424	0	0	2.5634	4.76497	5.2112	0	4.36012	0	0	0
CACCAGCTGAAGACACCGGA	BRDN0001211838	3.84979	5.09931	0	0	3.87103	4.2063	0	0	4.44257	4.39942	0	0
CACCAGCTGACTGGTTACCG	BRDN0001172612	4.00228	4.82819	0	0	3.45951	0	0	0	3.98972	3.70733	0	0
CACCAGGGAAGCTCAACGGG	BRDN0001210282	2.63377	2.78094	0	0	1.77013	5.0448	0	0	2.58069	0	0	0
CACCAGGGATGGCAAGCCCT	BRDN0001209519	2.55017	0	0	6.7555	2.1738	4.60167	0	0	2.85205	0	0	0
CACCAGGGGGCATCTCGGGG	BRDN0001223354	4.41762	4.92434	0	0	4.08096	0	0	5.8836	4.46048	3.91385	0	0
CACCAGGTCATCTCTCAAGA	BRDN0001179139	4.96948	2.29729	6.9786	0	4.70052	3.28241	0	0	4.94358	5.49915	0	0
CACCAGGTCCAAACAACGGT	BRDN0001186705	3.2089	3.8781	0	0	3.95649	0	0	0	4.48014	2.3279	0	5.46747
CACCAGGTTATGGATGACGT	BRDN0001221044	4.63203	3.4314	0	7.23711	4.15514	4.60167	0	0	3.37304	3.46621	0	0
CACCAGTACCAACAGCACAG	BRDN0001192383	5.31039	4.36294	5.13432	0	4.8949	0	6.50957	0	4.8485	5.21671	0	0
CACCAGTAGAACCATCAGTG	BRDN0001166774	4.26866	4.05843	7.10318	0	4.25522	4.2063	0	0	3.63388	4.96141	4.73044	0
CACCAGTATCCACGGCCGTG	BRDN0001231301	4.8867	5.01447	0	0	4.11109	4.2063	0	6.46039	4.46048	4.39942	7.17052	0
CACCAGTCAAACCAAGCACG	BRDN0001235667	3.56465	4.72518	0	0	3.42394	0	6.41117	0	2.51362	3.46621	5.70301	0
CACCAGTCAATGGCATCGCG	BRDN0001197947	0.188743	0	0	0	0.200151	0	0	0	0.380679	0	0	0
CACCAGTCCCCCAATCCTCA	BRDN0001218920	3.30894	2.78094	0	0	3.05691	0	7.1817	0	3.21781	2.81375	5.38799	0
CACCAGTGAATTACTCCTCC	BRDN0001183539	3.57314	4.36294	0	0	3.12247	0	0	0	3.64785	0	0	0
CACCAGTGAGGCAACTATGT	BRDN0001167716	4.32004	2.78094	0	7.42855	4.60671	5.38333	6.1916	0	4.46246	4.39942	0	5.46747
CACCAGTGGAAATATCAGAG	BRDN0001180379	5.4905	4.61424	0	0	5.39076	3.6599	0	0	5.09401	5.05163	0	0
CACCAGTGGAGCATTGACCG	BRDN0001173445	3.49034	4.2187	0	0	3.22706	4.41749	0	0	2.93414	2.81375	5.83799	0
CACCAGTGTCCGGGACATGT	BRDN0001226294	3.77811	0	0	0	3.47117	0	0	0	3.83348	4.09448	0	0
CACCATAAGAACTTCTCCAA	BRDN0001174311	0.734577	2.29729	0	0	0.273033	4.2063	0	0	1.08218	3.91385	0	0
CACCATAATTTATGACTGCG	BRDN0001214361	3.51259	2.29729	0	0	4.19788	3.6599	0	0	3.17986	3.17656	0	0
CACCATAGAACCTGAAATAC	BRDN0001239329	4.56333	4.05843	5.85476	6.02741	4.13083	0	0	0	4.58187	3.91385	0	3.94629
CACCATAGTTCCGGACCCCG	BRDN0001177023	3.39771	3.4314	7.21785	0	2.79139	3.6599	0	0	2.98455	4.25499	0	0
CACCATATAAGCATCAAACA	BRDN0001196094	4.78065	4.72518	0	0	4.05794	5.65732	0	0	4.33227	4.39942	7.31639	0
CACCATCACTGTCTAGAGCA	BRDN0001179823	3.93466	3.4314	0	0	3.95925	0	6.84727	6.68044	4.58913	0	0	0
CACCATCAGTGACACGAAGG	BRDN0001224210	4.87987	0	0	0	4.57102	0	6.30556	0	4.35374	4.25499	0	6.45107
CACCATCATGATCAACGGCG	BRDN0001220185	5.01384	4.72518	0	0	5.08527	4.76497	0	0	5.32347	3.70733	0	5.46747
CACCATCCACATCCGCTACA	BRDN0001170516	3.06573	4.05843	3.62925	0	2.72799	5.81478	0	6.3789	3.60911	4.86518	5.83799	0
CACCATCCATGAGAAGCCAA	BRDN0001167034	2.11088	0	0	0	1.4626	0	0	0	1.90604	4.39942	0	0
CACCATCGACAACCCCTACG	BRDN0001185452	4.00228	2.78094	0	0	3.79264	3.28241	0	0	3.22249	4.39942	4.42203	0
CACCATCTCCGAGGACACGT	BRDN0001183411	3.90468	0	5.85476	7.01631	3.71955	0	7.35052	0	4.17717	4.65102	4.98439	0
CACCATCTCGCTGTCAGACG	BRDN0001210346	4.65021	4.36294	0	0	3.4359	0	0	0	3.45477	0	5.83799	0
CACCATCTTGGGTACCACGG	BRDN0001214057	3.23591	0	0	0	3.25881	0	0	0	2.94549	0	0	0
CACCATGAAGGAGCGCCGGG	BRDN0001198331	2.78038	2.29729	0	0	2.4501	0	0	0	2.82771	3.46621	0	0
CACCATGACAGATTTCCTGG	BRDN0001223865	4.53751	2.29729	0	0	4.03193	0	6.1916	0	4.22455	2.3279	0	0
CACCATGGACAGGTAAACGT	BRDN0001180789	0.143822	0	0	0	0.200151	0	0	0	2.23697	3.70733	0	0
CACCATGGCGACCACACAGG	BRDN0001218768	5.10015	5.32745	3.62925	0	5.32694	3.6599	0	0	4.98818	4.25499	4.98439	0
CACCATGGGAGGAACTACTG	BRDN0001203456	3.98328	4.72518	0	0	3.85034	5.27907	0	5.8836	4.27942	4.25499	5.83799	0
CACCATGGGGACCTACATTG	BRDN0001169341	4.92868	2.29729	4.56975	0	4.86132	3.28241	6.92065	0	4.46641	5.29267	5.38799	0
CACCATGTACATCCGACAGA	BRDN0001238630	4.13158	4.36294	0	7.01631	4.16714	5.65732	0	0	4.26589	0	0	0
CACCATGTACTCAAGACTAG	BRDN0001238266	4.62592	3.14252	0	6.7555	4.54182	0	0	0	5.73275	4.09448	0	0
CACCATGTCTACCTTAACTG	BRDN0001184566	3.62309	4.92434	0	0	2.93867	0	0	0	2.59518	0	0	0
CACCATTGCTCAGGATTATG	BRDN0001172341	3.45859	0	0	0	3.52439	4.2063	0	0	1.98519	3.46621	5.55408	0
CACCATTTCAAAAAATCCTG	BRDN0001228918	4.59496	2.29729	0	0	4.00811	4.76497	0	0	4.82102	3.91385	5.38799	3.94629
CACCATTTCTCTCTACGACG	BRDN0001166995	4.86956	3.14252	3.62925	0	4.78705	4.60167	0	0	5.45243	3.46621	5.96142	0
CACCCAAGCTGGGTACCAAG	BRDN0001180545	3.57314	0	0	0	3.22706	0	0	0	2.21836	3.17656	0	0
CACCCAAGGATGATGAGGTG	BRDN0001230573	4.74161	4.36294	0	0	4.8239	4.41749	0	0	4.58731	5.88997	3.48781	6.67111
CACCCAAGGTTGTACCACAG	BRDN0001179455	3.95431	4.05843	0	0	4.19554	4.2063	0	0	4.39573	5.36483	0	0
CACCCAATCAGAATAGCCGA	BRDN0001186382	0.143822	0	0	0	0.273033	0	0	0	0.0429181	2.3279	0	0
CACCCACAGATCAACTATGG	BRDN0001169673	3.97369	4.72518	0	0	3.62526	0	0	0	3.56929	2.3279	0	0
CACCCACCAAGACCTAACTG	BRDN0001223011	2.89325	4.49405	6.11363	0	2.62038	0	7.35052	0	2.3352	3.17656	0	0
CACCCACCACTCACTATCGA	BRDN0001233300	3.82155	3.14252	0	0	3.54292	0	0	0	3.7355	0	0	6.45107
CACCCACGCCCGTTTGCAAG	BRDN0001223418	5.33308	4.82819	6.33304	5.45346	4.78861	6.36594	0	6.20063	5.54398	5.21671	0	0
CACCCAGAATGCGATCACGA	BRDN0001177043	2.83792	0	0	0	3.5169	0	7.12073	0	3.49396	3.17656	0	0
CACCCAGACGAATTGTACGT	BRDN0001221055	3.454	0	0	0	3.45168	0	0	5.62544	3.45079	1.58994	0	0
CACCCAGAGAGCCTGCTAAG	BRDN0001169089	4.26866	3.8781	0	0	3.25432	3.6599	0	5.9972	3.10082	1.58994	0	0
CACCCAGAGGATCAACTACA	BRDN0001234320	3.99281	2.78094	0	0	3.78953	0	0	0	4.06452	0	0	0
CACCCAGCCTCAGCTACAGG	BRDN0001211891	3.50373	4.2187	0	0	4.47581	2.76975	0	0	3.87267	3.17656	0	6.45107
CACCCAGCTTAAGCTTGTAG	BRDN0001183271	0.850943	0	0	0	1.18893	0	0	0	1.2564	4.09448	0	0
CACCCAGTGCAATCATCAGG	BRDN0001199027	4.8079	4.49405	0	0	5.00731	4.91166	0	0	4.64591	4.39942	4.42203	0
CACCCATAGATAGAGGCCAT	BRDN0001195816	3.94452	4.49405	0	0	3.52811	4.41749	0	0	2.30024	3.46621	0	0
CACCCATCTTCAATCAACAT	BRDN0001163789	3.57737	2.78094	0	0	3.95649	0	7.24019	0	4.21285	4.65102	0	0
CACCCATGACATCAGCACCC	BRDN0001172040	3.454	4.82819	0	0	3.15176	0	0	0	3.47057	0	2.611	0
CACCCCAAAGAACTGATCAG	BRDN0001170675	0.734577	0	0	0	0.965276	0	0	0	1.2564	3.91385	4.02926	0
CACCCCAAGAGCAACCGAGA	BRDN0001201747	4.52443	1.56446	0	0	4.67889	0	0	0	4.01688	4.76207	4.73044	0
CACCCCACAGCCCTCAGGTT	BRDN0001207759	2.80223	0	0	0	3.22706	0	0	0	2.94549	0	3.48781	5.46747
CACCCCACCACCAGTCACAT	BRDN0001216884	4.78979	5.80257	0	5.45346	5.04161	3.6599	0	6.53753	4.89463	6.41676	4.73044	0
CACCCCAGGCTTGATAACCG	BRDN0001177150	4.47994	4.82819	0	0	4.19319	0	6.84727	5.62544	3.79005	0	0	0
CACCCCATAAGGGTATAGGG	BRDN0001194108	3.71425	0	0	7.59755	3.11258	3.6599	0	0	2.35236	4.5307	0	0
CACCCCATTCCACGCCCAGT	BRDN0001165116	3.83574	4.05843	0	0	3.95649	0	0	0	3.93095	3.17656	5.55408	5.87433
CACCCCCAATATCCTGAAGG	BRDN0001178752	4.3301	3.14252	4.56975	6.4369	4.19085	1.96715	0	0	4.0409	4.76207	0	0
CACCCCCATCTACTTAGGGG	BRDN0001204696	4.30991	4.05843	0	7.23711	4.74123	4.41749	0	0	5.05523	4.65102	5.55408	0
CACCCCCCAACATCTACGAG	BRDN0001228151	4.16849	2.78094	0	8.12577	4.52514	4.2063	0	6.53753	4.63016	5.13653	5.38799	5.46747
CACCCCCCCACCATGGTCCA	BRDN0001173057	3.61077	2.29729	5.13432	0	3.53554	4.60167	0	0	3.71905	3.91385	0	5.46747
CACCCCCGATCCCCCCAGGA	BRDN0001226610	2.53285	4.49405	0	0	2.87571	0	0	0	2.42716	4.09448	0	0
CACCCCCGCGCTGTACCCGG	BRDN0001175513	2.59257	2.29729	0	0	2.91039	0	0	0	1.99615	0	0	0
CACCCCCGGTCATAAAAAGG	BRDN0001220655	2.59257	4.61424	0	0	3.79573	0	0	0	2.36932	2.81375	0	0
CACCCCGACCTCCGCGCGAG	BRDN0001200762	4.7435	5.25534	0	0	4.05278	4.60167	0	7.41177	4.28836	5.21671	3.48781	0
CACCCCGACTTACTCAAGCA	BRDN0001202720	5.00759	3.8781	0	0	4.94176	3.28241	0	0	4.51103	4.39942	0	6.19133
CACCCCGCACTGGCCCAGAG	BRDN0001196938	1.19716	3.8781	0	0	1.3989	0	0	6.3789	1.04043	5.49915	0	0
CACCCCGCCCCTGCGTACAG	BRDN0001227650	3.73712	2.78094	0	8.01072	2.50408	4.91166	0	6.74692	3.74527	4.09448	4.98439	0
CACCCCGCTTCCCATGACGT	BRDN0001200057	4.63203	4.61424	0	4.48602	4.1086	4.2063	0	0	3.69906	3.17656	5.20025	0
CACCCCGTAACAAGCTGATG	BRDN0001199253	2.52411	1.56446	0	0	3.08754	0	0	0	2.6378	0	0	0
CACCCCTACACGTTCCCGGG	BRDN0001202853	2.6659	0	0	0	2.48887	4.41749	0	0	2.80919	3.17656	0	0
CACCCCTCGAAGGACAACAT	BRDN0001194464	3.78178	3.67197	0	0	4.02403	4.2063	0	0	5.28711	3.91385	2.611	0
CACCCCTGTCCACAACAAGG	BRDN0001180770	2.79499	0	0	6.02741	2.35258	0	0	0	3.24564	2.81375	0	0
CACCCCTTACCCGATCCTTG	BRDN0001190231	1.81388	3.14252	7.423	0	2.07535	4.76497	7.98479	0	2.1513	4.96141	6.07511	6.19133
CACCCGAACCGAAGATGCAG	BRDN0001220717	3.01674	4.2187	0	0	3.60776	5.27907	0	0	4.01957	4.09448	4.73044	0
CACCCGATTCAGGTCCACAG	BRDN0001178727	3.90804	3.8781	3.62925	0	2.99362	0	0	0	3.40629	0	0	0
CACCCGCATATGCACAGCCT	BRDN0001231638	4.25288	4.61424	8.26726	0	3.43192	5.88749	7.1817	0	4.32577	4.39942	0	0
CACCCGCGAGCGCATCCGCG	BRDN0001178600	3.2089	5.09931	0	0	2.92177	0	0	0	2.61665	2.3279	0	0
CACCCGCGGGGTCCTCACAG	BRDN0001186531	3.51259	5.75106	0	0	3.5721	3.28241	0	7.41177	3.26842	2.81375	6.07511	0
CACCCGGAACCACTACTGAG	BRDN0001239330	4.58659	4.49405	0	6.4369	5.31297	0	5.93251	0	5.00456	4.65102	6.45709	0
CACCCGGCAGATATCCGTGA	BRDN0001169340	4.40815	4.2187	0	0	5.07893	3.28241	6.06786	0	3.73876	2.3279	0	0
CACCCGGCTTGCGTCCACAG	BRDN0001223426	3.23054	0	0	0	1.78267	3.28241	0	0	3.20842	0	0	0
CACCCGGTGGTGCACCACGA	BRDN0001189261	2.64187	0	0	6.4369	3.08248	0	0	0	2.6792	3.91385	4.98439	0
CACCCGTAGCGGAACCAAGT	BRDN0001212321	3.51259	4.05843	3.62925	0	3.47504	1.96715	0	0	2.73261	2.3279	4.42203	6.19133
CACCCGTGACCACGGCCGTG	BRDN0001200211	3.45859	1.56446	0	0	3.15176	3.6599	0	0	2.54381	3.91385	0	0
CACCCGTGATCTCGAACACG	BRDN0001163336	3.56465	0	0	7.23711	3.67318	4.41749	0	0	3.2037	4.5307	0	0
CACCCTATATGAGTCCTCGG	BRDN0001204354	3.24657	2.29729	0	0	2.08551	0	0	0	2.96794	0	0	0
CACCCTATTATGATGTATCC	BRDN0001178059	3.68711	4.05843	0	0	3.05174	0	0	0	4.44257	2.3279	0	0
CACCCTCGCACCCCTGCTCG	BRDN0001215978	4.79343	5.09931	6.33304	0	5.36286	5.95672	0	0	4.55432	4.65102	5.83799	6.86198
CACCCTCGCCGAGCGCATAG	BRDN0001172517	2.90002	4.61424	0	0	3.30299	0	0	6.20063	3.96761	2.3279	0	0
CACCCTCTGAATCTGCATAG	BRDN0001221604	3.66741	2.29729	0	0	3.25881	0	0	0	3.93665	0	4.42203	6.86198
CACCCTGAACATACCTACTG	BRDN0001236109	4.13158	3.4314	0	0	3.83838	5.57165	0	0	4.07231	4.96141	0	0
CACCCTGAGAGTGACCGGCG	BRDN0001199916	4.82045	5.32745	0	0	4.87455	2.76975	0	0	4.56908	5.43355	5.83799	0
CACCCTGCACTGGGTCGATG	BRDN0001178967	4.4822	2.29729	0	6.02741	4.74923	5.0448	0	6.20063	4.74346	5.88997	0	0
CACCCTGGCACTGTTGCCGT	BRDN0001208615	4.60328	4.05843	3.62925	0	4.20953	4.2063	0	0	4.74508	0	3.48781	0
CACCCTGTGAATGACCCAGA	BRDN0001203620	2.80223	2.78094	0	0	2.84616	3.95881	0	0	3.02257	0	7.00822	3.94629
CACCCTTATATTCAGTAACT	BRDN0001239331	4.2396	5.09931	0	7.74881	4.53258	0	0	7.45218	3.80259	4.65102	5.38799	0
CACCCTTCAAATGAATTGAG	BRDN0001231106	3.55181	0	0	0	2.68857	0	0	0	3.06483	3.17656	0	0
CACCCTTCACCAAAACGTAG	BRDN0001230016	4.4317	3.8781	0	0	4.30386	3.6599	0	0	4.55802	5.78868	5.83799	0
CACCCTTGGTCACCACCAAG	BRDN0001227838	4.16568	3.67197	6.84224	0	3.68324	4.91166	0	5.3108	3.15073	3.70733	0	0
CACCCTTGTCCAAAAATGTG	BRDN0001206209	4.98707	4.36294	0	0	5.14109	0	0	5.8836	5.19379	5.67974	4.73044	0
CACCCTTTACTTCTCAGGAC	BRDN0001163051	2.7582	1.56446	0	0	2.18329	0	0	0	2.92843	2.81375	0	0
CACCGAACCCAAGAAACTAG	BRDN0001184679	3.57737	4.61424	0	0	2.9609	0	0	0	3.74527	5.05163	0	0
CACCGAATAGTTACGGTCGG	BRDN0001202448	5.06444	4.92434	3.62925	0	4.95981	4.41749	7.1817	0	4.945	0	0	0
CACCGAATTATTGAACACCA	BRDN0001185695	3.34907	1.56446	0	0	2.24799	5.27907	0	0	3.27743	3.17656	0	0
CACCGACAAGTACTCCAACA	BRDN0001230996	4.87644	4.2187	5.85476	6.4369	4.23939	0	0	0	3.93665	3.46621	5.96142	6.67111
CACCGACACCCCGTGCAGAG	BRDN0001175128	3.21434	2.29729	0	0	3.09761	0	0	0	2.96236	0	0	0
CACCGACATAGCACTCATGG	BRDN0001213287	3.94452	4.2187	0	6.4369	4.39648	4.2063	0	0	4.0852	3.46621	5.70301	6.67111
CACCGACCAGAACATGCCAG	BRDN0001219763	3.78178	3.14252	0	8.12577	3.38748	5.16669	0	0	4.03027	1.58994	0	0
CACCGACGGAAGACGCAGTG	BRDN0001207624	5.41453	5.01447	0	0	4.91639	4.2063	6.30556	0	5.59714	4.65102	0	6.67111
CACCGACTCCGCCGACACGC	BRDN0001176104	3.32412	3.4314	0	0	3.6007	0	0	0	3.29085	3.91385	0	0
CACCGAGACCGATGATCCCG	BRDN0001197146	5.07195	4.72518	5.53905	0	5.1712	6.5564	6.92065	0	5.03145	4.65102	4.98439	5.46747
CACCGAGCCCTGACGCCGGG	BRDN0001212683	2.67382	4.05843	0	0	1.77013	0	0	0	3.6788	3.91385	0	0
CACCGAGCGTGACGCCACGC	BRDN0001218568	2.62562	0	0	0	3.24529	0	0	0	2.91116	1.58994	0	0
CACCGAGGACGGGACTATGG	BRDN0001214429	4.90868	5.09931	0	0	4.39648	0	0	0	4.19631	2.3279	6.37066	3.94629
CACCGAGGAGGTGTGGGACA	BRDN0001190774	2.17926	0	0	0	3.4556	0	5.93251	0	3.19421	0	0	0
CACCGAGGCATTGACAATGG	BRDN0001186207	3.66741	2.29729	6.11363	0	2.77893	0	0	0	3.38976	3.17656	0	0
CACCGATATACATAGGAACC	BRDN0001166978	4.52662	2.29729	3.62925	0	4.09107	5.16669	0	0	3.48621	4.86518	5.83799	0
CACCGATATCGGTGTCAAAG	BRDN0001221607	3.54319	3.14252	0	0	4.78082	3.28241	0	0	3.25935	2.3279	4.73044	0
CACCGATCTTGACGACCATG	BRDN0001225186	4.16568	4.2187	5.13432	0	4.20721	3.95881	0	6.3789	4.37489	4.76207	0	0
CACCGATCTTGACTTGCTCG	BRDN0001179550	4.55048	3.67197	0	0	4.7556	4.91166	0	0	4.38743	0	5.96142	5.87433
CACCGCACTGATGGCCAATG	BRDN0001178292	4.09369	5.25534	0	0	4.68558	4.60167	0	0	5.22441	3.17656	0	6.45107
CACCGCCCAGACGTCAATGG	BRDN0001235995	2.54153	0	0	0	3.89143	0	0	0	4.20342	0	0	6.19133
CACCGCCCTAGACGGCCCCG	BRDN0001202638	3.77444	5.52439	0	4.48602	3.65625	3.6599	0	0	3.84262	4.25499	0	5.46747
CACCGCCGAGAAGGCGACCT	BRDN0001211351	3.70269	2.78094	0	0	3.56123	5.27907	0	0	3.49009	4.5307	0	0
CACCGCCGCGGGACTCCCAG	BRDN0001229784	2.57576	0	0	6.7555	3.30299	0	0	0	1.8826	4.25499	0	0
CACCGCCGTCCGGACCACTC	BRDN0001207423	3.50817	3.8781	0	0	3.92574	3.6599	0	0	2.73915	0	0	0
CACCGCCTCATGCACTGTGT	BRDN0001177066	4.49119	3.8781	0	0	4.69224	4.2063	0	0	3.73876	5.67974	4.42203	0
CACCGCCTTAGCTTCTGCGT	BRDN0001209700	3.71809	2.78094	0	6.02741	4.62422	4.91166	0	0	3.72235	4.09448	0	5.46747
CACCGCCTTGAGCGACGCCA	BRDN0001219449	2.97887	2.29729	0	0	3.52439	3.28241	0	0	4.27942	3.70733	4.02926	6.67111
CACCGCGACTTGGAGCTGAG	BRDN0001238564	3.91808	3.4314	0	0	3.25432	0	0	0	3.18944	2.3279	4.02926	0
CACCGCGATGACATTGACGA	BRDN0001211808	4.06085	4.2187	0	0	4.34881	0	0	0	3.40629	3.17656	5.38799	0
CACCGCGCACATTGACACGG	BRDN0001204122	5.38708	6.15939	6.69163	4.48602	4.54182	3.6599	0	0	5.06567	5.56189	5.96142	0
CACCGCGGCAGTGGACACGT	BRDN0001183569	4.52004	2.78094	0	0	4.13817	5.81478	0	0	4.08777	0	0	0
CACCGCGGCCAGATAGACCG	BRDN0001193032	4.51344	0	0	0	5.40299	4.2063	0	7.28328	4.38535	4.96141	4.98439	5.46747
CACCGCTTCAGTGCAACACG	BRDN0001165985	1.05882	3.4314	0	0	0.34241	3.95881	0	0	0.907405	0	0	0
CACCGCTTTGGTGATGAGCG	BRDN0001200013	4.67608	4.72518	5.85476	0	5.35134	6.91058	7.05707	8.03439	4.46641	4.5307	5.38799	0
CACCGGAAGTGGCTGTCTCA	BRDN0001184707	2.64187	2.78094	0	0	1.31509	0	0	0	1.10261	2.81375	0	0
CACCGGAGTATGGCCAACCC	BRDN0001211846	4.14018	4.72518	0	0	2.38583	0	0	0	3.33036	0	0	0
CACCGGAGTCCAAGTCCATG	BRDN0001238103	2.92014	5.01447	0	0	3.16618	3.28241	0	0	3.26389	4.09448	5.83799	0
CACCGGAGTCGGACTCGTCG	BRDN0001196464	3.02295	0	0	0	2.5634	0	5.2112	6.92973	2.82157	4.65102	0	0
CACCGGATCCACCAGCTGGG	BRDN0001228279	4.61567	4.92434	5.13432	6.4369	4.7364	5.88749	0	0	5.07346	5.36483	5.96142	0
CACCGGCAGCAACAGAACGG	BRDN0001236017	3.45859	3.14252	4.56975	0	3.88272	4.2063	0	0	3.36037	5.05163	5.70301	0
CACCGGCGCCGAGGTTACGT	BRDN0001237977	4.26604	3.67197	6.52345	0	4.44854	0	0	0	4.09798	3.46621	0	0
CACCGGCTCAAACCCCCTGG	BRDN0001184701	4.32004	3.14252	0	0	4.76511	0	0	6.3789	3.46269	0	0	0
CACCGGGACCATCAGCTGTA	BRDN0001189515	4.70536	3.4314	6.11363	0	4.88621	0	0	0	4.84547	3.46621	6.07511	0
CACCGGGCCATACGTCTGCG	BRDN0001210561	5.2294	6.59881	0	0	4.65863	6.26037	5.78313	6.68044	5.28934	3.46621	0	0
CACCGGGTCGGATGACACAG	BRDN0001191264	3.50373	4.36294	0	0	4.11853	0	6.84727	0	4.17717	2.81375	0	6.86198
CACCGGGTGGATGTTCACGC	BRDN0001191771	3.74466	0	0	0	3.2362	0	0	0	3.27293	3.70733	0	0
CACCGGGTTCTTGATGAACG	BRDN0001200545	4.17966	2.78094	6.69163	0	2.88155	0	0	0	3.03856	0	0	0
CACCGTACAGATCAACGTGA	BRDN0001189384	3.04144	4.2187	0	0	2.86985	0	0	6.74692	3.16537	0	4.73044	0
CACCGTCAACTACTATGACG	BRDN0001167050	2.76563	0	0	0	3.17571	0	0	0	2.88191	4.09448	0	0
CACCGTCAAGTATGACCGCA	BRDN0001226178	2.60919	0	0	0	1.63841	0	0	0	2.71944	0	0	0
CACCGTCACCGCGAACAGCG	BRDN0001222260	0.31568	0	0	0	0.0834208	3.28241	0	0	0.20286	0	0	0
CACCGTCAGCTCCAGCACTT	BRDN0001174569	3.9114	2.29729	0	0	4.10611	0	0	0	4.74183	4.5307	0	0
CACCGTCGCGCCAGGACCCG	BRDN0001234580	3.91474	3.8781	0	0	3.85628	4.41749	0	0	4.31924	0	5.20025	0
CACCGTCGCGGGATTCGCGG	BRDN0001182188	2.64992	0	6.9786	0	2.93306	2.76975	0	0	2.52879	2.3279	0	0
CACCGTCGGAACACATCCGT	BRDN0001223944	4.39384	3.8781	0	0	4.26642	3.6599	0	6.3789	4.57274	3.70733	5.20025	0
CACCGTCTGAAAGATGTCGG	BRDN0001196989	2.85892	0	0	0	2.86396	0	0	0	2.25533	0	0	0
CACCGTCTTGAGAACCCATG	BRDN0001174307	2.96603	3.4314	0	0	2.34415	3.6599	0	0	2.30024	0	0	0
CACCGTGAGCAGATACTCCA	BRDN0001232644	4.41052	4.61424	0	0	4.30386	0	6.50957	6.20063	4.92506	4.65102	0	0
CACCGTGCAAGTGGGCTGAG	BRDN0001206401	2.52411	0	0	0	2.41832	6.08595	0	0	3.4468	3.91385	3.48781	6.45107
CACCGTGCTGCTCTACGACG	BRDN0001192513	3.05363	0	0	7.8857	3.87103	4.60167	0	0	4.44056	4.39942	0	0
CACCGTGTGTGACTCCTGTG	BRDN0001226141	4.50013	4.05843	5.13432	0	4.26419	0	0	6.74692	4.47623	1.58994	3.48781	0
CACCGTTAATAGGATAGCGC	BRDN0001208639	2.25514	4.36294	0	0	2.34415	0	0	0	1.63862	2.81375	0	0
CACCGTTGACACCAAAAGGT	BRDN0001220471	4.12292	3.67197	0	0	4.23484	0	0	0	4.21285	0	6.82532	0
CACCGTTGACAGGATGACAA	BRDN0001177293	4.0334	4.61424	7.97287	6.4369	3.50938	5.48056	0	6.46039	3.37304	4.39942	0	5.46747
CACCGTTTGGGAAGATGCGA	BRDN0001194091	2.23386	0	0	0	2.23893	0	0	0	2.6792	2.81375	0	0
CACCTACACAACTGATAAGA	BRDN0001198642	4.69955	5.85231	0	0	4.60847	4.60167	5.93251	6.29252	4.6089	3.46621	6.1805	0
CACCTACAGGGAGCACGTAG	BRDN0001178399	1.12964	2.29729	0	0	2.2925	0	0	0	0.975451	0	4.73044	4.89872
CACCTACCAACAATCCCGGA	BRDN0001205076	4.06687	3.8781	5.13432	0	3.90008	4.2063	0	0	3.64089	0	0	4.89872
CACCTACCTAAGAACCATCC	BRDN0001200486	4.3301	2.78094	0	6.7555	4.39648	3.95881	0	0	4.03294	2.3279	5.83799	0
CACCTACGCAGTTATCACAA	BRDN0001166662	4.5845	4.05843	0	0	4.3842	0	6.68828	0	4.50145	3.46621	0	0
CACCTACTCCATTGGCACCG	BRDN0001214397	4.6741	5.85231	6.33304	0	5.11902	4.41749	0	0	5.38523	3.70733	4.42203	0
CACCTACTGTCAGACAATTG	BRDN0001206137	3.72192	0	0	0	3.89432	4.60167	0	0	3.64089	3.91385	5.70301	0
CACCTACTTCTACGCCAATG	BRDN0001236782	4.71882	1.56446	0	7.74881	3.85628	0	0	0	4.8333	4.09448	0	5.87433
CACCTACTTGTAGTACTCGG	BRDN0001227797	3.88434	0	0	0	3.84736	1.96715	0	0	3.48621	3.91385	0	0
CACCTAGTAAGTCGTTTAGG	BRDN0001172707	2.91347	3.8781	0	0	2.26596	0	0	0	3.0172	2.81375	4.73044	0
CACCTATAAAGTACTCTCGC	BRDN0001182366	2.90676	3.8781	0	0	3.03087	0	0	0	2.55868	2.81375	0	6.45107
CACCTATAGAGCGTCTTGCG	BRDN0001195585	5.07495	5.64217	0	0	4.77925	5.7382	0	0	5.09146	1.58994	5.55408	0
CACCTATGACATTACCTGTG	BRDN0001188247	3.39771	2.29729	0	0	3.09761	0	0	0	3.76143	0	0	0
CACCTCAACAACCATCATGG	BRDN0001211716	4.00542	3.4314	6.11363	0	3.1323	0	0	5.76029	3.48232	3.91385	0	0
CACCTCAATAAGGGAAGACC	BRDN0001191402	2.56728	2.78094	0	0	2.81599	4.41749	0	0	2.51362	0	0	0
CACCTCACACATGGAAAGCG	BRDN0001216090	4.30991	2.29729	0	0	4.76827	5.7382	0	0	4.4122	5.43355	0	0
CACCTCACTTACTAAATCCG	BRDN0001174264	4.14589	2.78094	0	0	4.76984	3.6599	0	6.1025	4.0356	5.29267	0	0
CACCTCAGCTACTTTAGCTG	BRDN0001193717	4.67213	5.09931	7.68464	7.42855	5.42515	4.76497	5.93251	6.29252	5.1105	4.96141	0	0
CACCTCATATGGGTCGTCCG	BRDN0001202660	5.20364	4.72518	0	0	4.53443	5.7382	6.68828	0	4.14306	3.17656	5.20025	0
CACCTCATCAATAATCCTTG	BRDN0001176439	3.95755	0	0	0	3.39158	3.95881	6.60169	0	4.42645	3.17656	0	0
CACCTCCAACAACCACATCG	BRDN0001180949	2.80944	3.14252	0	0	3.71301	0	0	0	2.3438	0	0	0
CACCTCCAATAAACTCAACA	BRDN0001198709	4.48895	0	0	0	2.77893	0	0	0	3.20842	1.58994	2.611	6.86198
CACCTCCAGGTATACCACCC	BRDN0001230338	3.94452	4.92434	0	0	3.8972	2.76975	0	0	2.78411	2.81375	0	0
CACCTCCTCAAAGACAACCG	BRDN0001185553	2.96603	0	0	0	0.826888	4.2063	0	0	2.3352	0	0	0
CACCTCGATGGACAGAAGAT	BRDN0001201922	3.60249	5.17943	0	0	3.74859	5.27907	7.40267	6.98586	4.18916	1.58994	0	0
CACCTCGGAGCGGATCCGAG	BRDN0001169639	2.70508	0	0	6.4369	2.93867	4.2063	0	0	3.06483	0	0	0
CACCTCGGTGATATAAACTC	BRDN0001220105	3.38811	0	0	0	3.63221	0	0	0	4.19868	3.91385	6.07511	0
CACCTCGTACCACAACGAGG	BRDN0001171243	3.93136	1.56446	0	0	3.18046	0	0	0	3.66856	2.3279	0	0
CACCTCGTCCAGGTCCACGT	BRDN0001167259	1.12964	0	0	0	3.04655	0	0	0	1.47588	0	0	0
CACCTCTACAGACCTTACCA	BRDN0001172023	3.92141	3.14252	3.62925	0	3.45951	3.6599	0	6.46039	4.33227	3.70733	4.98439	0
CACCTCTCCGAAATGACTGG	BRDN0001191242	1.4018	0	0	0	0.673803	4.60167	0	0	3.37723	0	0	0
CACCTCTTATCACCGGCAAG	BRDN0001190716	3.76334	4.05843	0	0	3.53924	0	5.78313	0	3.31294	5.13653	5.83799	5.46747
CACCTGAAACGCCATCCGCA	BRDN0001204327	4.62387	5.58448	0	4.48602	4.34035	4.2063	0	0	4.92363	5.29267	3.48781	6.45107
CACCTGAACAGGCTCCACTG	BRDN0001217835	3.10727	5.32745	0	0	3.39158	3.6599	6.30556	0	4.22687	4.86518	0	0
CACCTGAACCTGGGAGACAG	BRDN0001225374	0.097456	0	0	0	0	0	0	0	0.24022	0	0	0
CACCTGAAGAACCTCTATGA	BRDN0001233729	0.274596	0	0	0	0.502525	0	0	0	0.312158	0	4.98439	0
CACCTGAAGATCCAAAACTG	BRDN0001223804	2.76563	0	0	0	3.90582	0	6.76997	0	3.49009	4.39942	0	0
CACCTGACACGGGAAAGCCG	BRDN0001181970	3.93136	0	6.11363	0	3.26775	3.95881	0	0	2.3438	4.39942	4.02926	0
CACCTGACCGACGAATCAGT	BRDN0001234738	3.00422	0	0	0	3.08754	3.6599	0	0	2.76501	1.58994	5.96142	0
CACCTGACGTTAAACAGCGA	BRDN0001202615	2.24454	0	0	0	2.20207	0	0	0	2.17078	0	0	6.19133
CACCTGCACAAAATTCAATG	BRDN0001180878	3.78178	5.94691	0	0	4.5674	5.27907	0	0	4.21285	4.5307	0	0
CACCTGCACCCACTACACGC	BRDN0001208975	1.175	0	0	0	2.54144	0	0	0	1.10261	0	0	0
CACCTGCACCGCGACTGCTA	BRDN0001236511	4.58659	5.25534	7.51559	6.02741	4.45639	0	0	0	4.79928	1.58994	0	0
CACCTGCAGAAGGTCTAACA	BRDN0001201232	3.31402	4.2187	0	7.23711	2.89316	0	0	0	3.61267	2.81375	0	0
CACCTGCAGATCCACAAGAA	BRDN0001222971	4.27127	4.36294	0	0	3.96201	5.95672	0	0	3.75176	4.65102	5.20025	0
CACCTGCAGGGCGCTATCGG	BRDN0001174228	3.73712	2.29729	0	6.02741	3.27664	4.41749	0	0	3.54337	0	5.55408	0
CACCTGCATAGCAGTGCAGG	BRDN0001205844	4.25288	3.67197	4.56975	0	4.37181	3.28241	5.93251	0	4.44056	4.09448	0	0
CACCTGCATCCGTTCCTCGG	BRDN0001237000	2.63377	4.05843	0	0	2.1056	0	0	0	1.55214	3.17656	0	0
CACCTGCATCCTGCCCAATG	BRDN0001199870	5.22536	4.92434	5.13432	0	5.10162	5.0448	0	0	5.03145	5.13653	0	7.03053
CACCTGCATTGGGATAACAG	BRDN0001217140	4.29201	4.92434	6.11363	0	4.19319	2.76975	0	2.54513	3.24564	5.36483	6.37066	0
CACCTGCCAGGAGTTGGTGC	BRDN0001224234	2.61743	4.36294	5.53905	0	1.5086	0	0	0	3.15073	0	0	0
CACCTGCCCGTACTGCAGGA	BRDN0001193226	5.25734	4.2187	0	0	5.35449	5.7382	0	5.62544	5.36845	5.67974	2.611	0
CACCTGCGACATGTAGCTCA	BRDN0001222646	1.84228	0	6.33304	6.7555	1.5086	5.16669	6.1916	6.3789	1.46013	4.09448	0	0
CACCTGCGCAACACATCAGA	BRDN0001203383	3.14195	0	6.9786	0	3.32458	4.60167	0	0	2.96236	4.09448	0	0
CACCTGCGCGGAACAGACGG	BRDN0001202245	5.0154	4.36294	6.11363	0	5.10412	4.60167	0	7.52975	5.00456	2.3279	0	0
CACCTGCGGAAACGGCCACG	BRDN0001202565	3.54319	0	0	0	2.47349	0	0	0	3.89626	3.91385	0	0
CACCTGCGGATCTTACGGGC	BRDN0001234667	0.607994	3.67197	0	0	0.502525	4.2063	0	0	0.508669	4.25499	4.42203	0
CACCTGCGGGAGGACCACGA	BRDN0001201715	4.67015	3.14252	0	0	5.12273	5.57165	6.60169	7.41177	5.32129	5.84022	5.70301	5.46747
CACCTGCTCGGAGTTGTCCA	BRDN0001204509	0.82272	0	0	0	1.29773	0	0	0	0.276638	1.58994	0	0
CACCTGCTCTTATGGAACGG	BRDN0001176206	3.67137	4.36294	0	0	4.27975	3.28241	0	0	4.28389	5.73524	0	0
CACCTGCTGTGATAATCACT	BRDN0001226326	3.44939	3.14252	3.62925	0	4.33611	5.16669	0	0	3.7355	2.3279	0	0
CACCTGCTTATAGTCGCACA	BRDN0001171398	3.53885	3.8781	0	0	3.74859	5.16669	0	0	3.48621	4.25499	0	0
CACCTGGACTATTACCACGG	BRDN0001238769	3.10727	4.05843	6.33304	6.4369	2.78517	3.6599	6.41117	0	4.13812	0	0	0
CACCTGGAGAGGGTTCGCTG	BRDN0001201808	3.6832	3.8781	0	0	3.21324	0	0	0	4.44457	3.91385	5.20025	6.45107
CACCTGGATAGCTCTGAAGT	BRDN0001168307	3.25715	1.56446	5.85476	7.01631	3.25432	4.76497	0	0	3.75821	3.46621	0	0
CACCTGGATGATGATATCCG	BRDN0001168184	3.74089	0	0	0	2.7409	0	0	0	2.03919	3.17656	0	0
CACCTGGCAAAGCTTCGTAG	BRDN0001205439	3.56465	3.8781	6.9786	0	4.2462	3.95881	0	0	4.19868	4.65102	6.45709	0
CACCTGGCAGTCGCCCTACG	BRDN0001174094	3.7891	3.4314	0	0	2.63428	0	0	0	2.17078	2.81375	0	0
CACCTGGCAGTTCCCTCATG	BRDN0001193650	2.26566	0	0	0	2.41027	2.76975	0	0	1.5372	2.81375	0	5.87433
CACCTGGCCATCGATCATGT	BRDN0001202267	1.75536	0	0	0	1.24436	0	6.41117	0	1.41183	4.39942	0	0
CACCTGGCGTACTGTCCGAG	BRDN0001163988	4.20721	4.05843	0	0	3.83538	0	0	0	3.88451	5.13653	5.83799	5.87433
CACCTGGCTAAATACCATGG	BRDN0001198841	2.70508	5.75106	0	0	2.84018	0	0	0	3.17021	1.58994	0	4.89872
CACCTGGCTGCGCGAAAAGA	BRDN0001208027	5.27958	4.72518	6.84224	0	5.15683	3.6599	0	0	5.68867	4.65102	4.42203	0
CACCTGGGCAGTGATACGCT	BRDN0001210634	3.34411	3.14252	0	0	4.36557	0	0	0	3.40217	4.39942	5.20025	0
CACCTGGGGCAGACGACGAG	BRDN0001192254	5.23744	4.72518	0	0	4.80866	3.95881	0	7.09196	5.46925	6.07344	6.37066	0
CACCTGGGTCAGGAATCCGA	BRDN0001210612	0.984329	0	0	0	3.39566	0	0	0	1.79744	0	0	0
CACCTGGTAGTTGTGTACCA	BRDN0001173222	2.81661	2.78094	0	0	3.12739	0	0	0	2.41087	1.58994	0	0
CACCTGGTATGTTCGTATCG	BRDN0001193697	3.73333	4.92434	0	0	4.3842	4.41749	0	0	3.88746	0	0	0
CACCTGGTGAATGTATGCGG	BRDN0001208051	1.84228	2.78094	0	0	3.66643	0	0	0	2.21836	2.3279	0	0
CACCTGGTGCCATTGAAGGG	BRDN0001175855	3.42143	4.82819	4.56975	0	4.01077	3.6599	0	0	3.41448	2.81375	0	0
CACCTGGTGTTGGAAGCGCA	BRDN0001190604	4.91872	4.92434	0	0	5.12765	4.76497	0	5.3108	4.50721	5.43355	0	0
CACCTGTATTGATGTTGATG	BRDN0001174557	3.52578	5.09931	0	0	4.36349	0	0	0	3.41039	0	0	0
CACCTGTGATCCATCCCACG	BRDN0001165488	2.64992	0	6.69163	0	3.1076	0	0	0	1.5372	4.5307	5.83799	0
CACCTGTGATCCGTATGTGA	BRDN0001164129	4.54833	0	0	0	4.36973	0	0	5.12334	4.27717	4.25499	5.55408	0
CACCTGTGCAAGGACGAGCG	BRDN0001224804	4.31751	3.67197	0	0	4.09107	3.95881	0	0	3.63739	5.21671	5.20025	6.45107
CACCTGTGTAGGTAAAACTC	BRDN0001182095	1.88385	0	0	0	3.15176	3.95881	0	0	3.07003	2.81375	0	0
CACCTGTTCCACTTCAATGT	BRDN0001184927	2.58419	0	0	0	2.47349	0	0	0	2.52879	3.46621	0	0
CACCTGTTGCCTGGACGCCG	BRDN0001211573	3.14765	5.39613	0	0	3.74539	3.28241	0	0	4.03825	0	0	0
CACCTTAAAGTCCTCCAGCA	BRDN0001186079	4.23425	3.67197	0	0	3.24075	3.6599	0	0	3.97317	1.58994	4.73044	6.45107
CACCTTAAGTGCTGGCAAAG	BRDN0001215415	4.14018	4.49405	0	0	3.36681	4.91166	0	0	3.50168	4.09448	4.73044	0
CACCTTAGGAACCATCAGCG	BRDN0001238333	5.04166	6.07811	6.69163	0	4.74604	3.95881	0	0	4.81175	3.17656	5.38799	0
CACCTTATACCTGCTACAGT	BRDN0001223914	4.84346	3.8781	0	0	4.17667	4.2063	0	5.12334	4.36224	4.76207	5.70301	6.86198
CACCTTATCGACAAGTCGCA	BRDN0001176857	3.90804	0	0	0	2.93867	0	0	0	3.21312	3.70733	4.02926	0
CACCTTCAACTAATTGGATG	BRDN0001214223	4.79706	4.05843	0	0	4.46029	4.60167	0	0	4.62664	4.09448	4.42203	0
CACCTTCACGGAGCGATCGT	BRDN0001186974	0.469228	3.14252	0	0	0.471892	0	0	0	0.538967	1.58994	0	7.4428
CACCTTCAGAGATTCAATCG	BRDN0001202200	2.3766	0	0	0	2.63428	0	0	0	3.22715	0	0	0
CACCTTCAGCATGTCAAGGT	BRDN0001175204	4.56971	4.72518	0	0	3.92291	0	0	0	4.27267	7.10544	0	0
CACCTTCATAAGCTCCAGTG	BRDN0001229918	4.03954	4.61424	0	0	3.9866	4.60167	0	0	4.02225	3.17656	4.73044	0
CACCTTCATGAGAAAACCCG	BRDN0001208906	1.51195	0	0	0	2.13522	0	0	0	1.2564	3.17656	0	0
CACCTTCCAGTTGAACACAT	BRDN0001213499	3.05969	3.4314	0	0	2.77893	0	0	0	4.00336	2.3279	0	0
CACCTTCCTGAGGACTTACA	BRDN0001181573	4.4686	4.72518	0	6.7555	4.54918	0	0	0	4.40193	5.21671	4.42203	0
CACCTTCCTGGCGTCCAACG	BRDN0001202870	2.64992	3.14252	0	0	3.79573	0	6.06786	0	3.52835	4.09448	5.70301	0
CACCTTCGCCCTCTGTGAGG	BRDN0001222345	3.04144	2.29729	0	0	2.20207	0	0	0	3.50552	3.70733	5.55408	0
CACCTTCGTCAAGTCCGGCG	BRDN0001238417	2.88645	0	0	0	2.99362	0	0	0	2.50597	0	0	0
CACCTTCTCCCAGTACACAG	BRDN0001167549	4.04566	0	0	6.4369	3.21324	0	0	0	3.9395	2.81375	0	0
CACCTTCTCCCAGTACACGG	BRDN0001219316	3.79999	3.4314	0	0	3.81111	2.76975	0	0	3.31294	0	4.98439	0
CACCTTCTTACTGTAGACGC	BRDN0001234979	0.432346	0	0	7.23711	0.502525	0	0	0	1.3101	0	0	0
CACCTTGAAGATGCGCGCGT	BRDN0001238076	3.34907	5.25534	0	0	3.52439	0	0	0	3.01181	0	0	0
CACCTTGCTACCATCTACCC	BRDN0001225761	4.51344	4.2187	0	0	4.65523	5.48056	0	5.47668	4.09798	5.13653	2.611	4.89872
CACCTTGTGTGTCTGCCGTG	BRDN0001234264	4.10838	4.2187	0	0	4.48926	5.0448	0	0	4.3236	3.17656	0	0
CACGAAACAGATCTTCATGA	BRDN0001181898	3.32412	0	0	0	1.70577	0	0	0	2.17078	1.58994	0	0
CACGAAATTTGTTCCCAACG	BRDN0001221929	4.70922	5.25534	0	0	4.31685	0	0	0	4.12819	4.09448	5.38799	0
CACGAACACCAGCTTGACGT	BRDN0001180539	2.80223	0	0	0	2.48887	5.16669	0	0	2.82771	2.3279	0	0
CACGAACCAGCGCCGGTGGT	BRDN0001180027	3.53015	0	0	0	3.33312	0	0	0	3.30414	3.46621	0	0
CACGAACTCACACCGCGCGA	BRDN0001239332	4.94186	4.61424	0	6.4369	4.47195	3.28241	0	2.54513	5.3289	4.65102	4.98439	0
CACGAACTCTCTGCGCTAGG	BRDN0001230910	3.49034	0	0	0	3.39566	0	0	0	2.55868	3.46621	0	0
CACGAACTGCACGGTCAGGG	BRDN0001187217	3.92474	4.36294	5.13432	0	4.11853	0	0	0	4.47231	3.17656	0	0
CACGAAGGGACTCATAGCTG	BRDN0001202912	4.72073	3.14252	0	0	4.80559	4.41749	0	0	4.90484	4.39942	0	5.87433
CACGAAGTACTCCTTGACGC	BRDN0001206833	3.98647	2.78094	5.53905	0	4.79944	4.91166	0	2.54513	3.5839	3.91385	0	0
CACGACACGAGACCCGCCCA	BRDN0001229973	1.98918	0	0	0	2.00221	4.91166	0	5.8836	1.46013	2.3279	5.38799	0
CACGACAGTCTCAATGCTGT	BRDN0001230036	3.8144	0	0	0	2.53405	1.96715	0	0	3.63388	4.39942	0	0
CACGACATGCTGGAACACGG	BRDN0001192562	3.53451	3.4314	0	0	3.76131	4.41749	7.1817	0	3.25022	2.81375	0	0
CACGACATTCAATTGCCATG	BRDN0001164328	3.2089	3.8781	0	0	4.07078	4.76497	0	0	3.59115	3.46621	0	0
CACGACGACGACGACATCCG	BRDN0001231844	4.49119	3.8781	5.85476	0	4.19319	4.41749	0	0	4.30829	4.76207	5.55408	0
CACGACGGCAAGAACCAGCC	BRDN0001228420	3.65145	0	0	0	3.60423	4.91166	0	0	3.5839	4.76207	0	0
CACGACGTGAATCATGACAT	BRDN0001166137	2.94654	0	0	0	2.4343	0	0	5.76029	2.93983	4.76207	0	0
CACGACTAAAGCATTCCCTG	BRDN0001216576	3.02914	3.8781	0	0	2.6819	0	0	0	1.69353	4.25499	0	0
CACGACTAATCTGCTCTCGC	BRDN0001217801	2.29677	0	5.85476	0	2.39402	0	0	0	2.32654	2.3279	5.20025	0
CACGACTTCTGCCTTCCCGG	BRDN0001200471	4.2208	0	0	6.7555	4.68558	3.6599	0	4.65438	3.25935	3.46621	0	0
CACGAGAAAACCGAACCAGC	BRDN0001167722	2.41492	0	0	0	2.51914	0	0	0	2.85205	2.81375	0	0
CACGAGAAGTCAGACGACCT	BRDN0001184017	3.50817	0	0	0	3.46341	3.28241	0	0	3.33469	4.09448	0	0
CACGAGACCATATCTTTCAG	BRDN0001216201	4.00228	5.17943	0	0	3.96751	5.95672	0	0	4.6786	3.70733	0	0
CACGAGACCGTTGCAGACGA	BRDN0001186145	3.84278	4.92434	0	0	2.9828	0	0	0	2.61665	3.17656	0	0
CACGAGATAGGCAATACGAA	BRDN0001208353	3.02295	0	0	0	2.63428	0	0	0	1.41183	0	6.27871	0
CACGAGATAGGCATTAGCTG	BRDN0001174110	2.16808	0	0	0	3.43192	5.57165	0	0	3.33469	3.17656	6.1805	0
CACGAGCAGGCAGAGCACGA	BRDN0001204627	3.55181	3.4314	0	0	2.51914	4.60167	7.1817	0	2.82771	3.46621	4.98439	0
CACGAGCATCCGGTACACAG	BRDN0001184788	2.4337	2.29729	0	0	3.08754	0	0	0	2.29137	0	0	0
CACGAGCATGACGACGATCG	BRDN0001166598	3.66741	4.2187	0	0	3.1076	4.60167	0	0	4.01957	2.3279	0	0
CACGAGGTTATCTCGATGCG	BRDN0001218943	4.27388	3.8781	6.52345	0	3.89143	0	0	0	4.24537	4.39942	0	0
CACGATCACAATGATCGAAG	BRDN0001235641	3.53015	3.8781	0	0	3.18519	4.2063	0	6.61076	3.24564	0	0	0
CACGATCATATAGCTCTCGG	BRDN0001190272	2.85196	0	0	0	3.65284	0	0	2.54513	2.76501	2.3279	0	0
CACGATGAGACCTACCATGT	BRDN0001200072	3.84278	0	6.69163	0	3.62178	0	0	0	3.03856	3.91385	0	0
CACGATGAGCCGCCCGTCGG	BRDN0001168665	1.34339	4.05843	0	0	1.20764	0	0	0	2.01783	0	0	0
CACGATTTCGCCCTACGCCG	BRDN0001166480	3.18693	0	0	0	2.91609	2.76975	0	6.1025	2.01783	1.58994	0	0
CACGCACAACCACATCGAGG	BRDN0001181084	3.49482	3.14252	0	0	4.12838	3.6599	0	0	3.86969	4.5307	5.38799	0
CACGCACAACTAAACTGTCA	BRDN0001205597	3.18138	3.67197	0	0	3.21786	4.2063	0	0	4.30388	1.58994	4.98439	0
CACGCACAATCCTTCACGCA	BRDN0001239333	4.9727	4.2187	5.13432	0	4.96394	5.27907	6.30556	7.28328	5.20091	4.65102	5.96142	5.46747
CACGCACAATTACGCTCAGG	BRDN0001183391	3.21434	0	0	0	3.09761	3.95881	0	5.62544	4.17717	3.17656	0	0
CACGCACACCCCCTCCACGT	BRDN0001226695	2.07544	2.78094	0	0	2.77266	0	0	0	3.0172	2.81375	0	0
CACGCACAGCGAGATCAGGT	BRDN0001211968	2.68953	0	0	0	3.17095	0	0	0	1.77216	0	5.55408	0
CACGCACCGAGTAAGGGTCA	BRDN0001205036	3.454	0	4.56975	0	3.75814	0	0	0	2.36932	4.86518	0	0
CACGCACCTGCCGTACGCCG	BRDN0001168177	2.38627	2.78094	0	5.45346	2.38583	3.95881	0	0	2.35236	0	0	0
CACGCACCTTCAAACCACGG	BRDN0001185881	4.45487	4.05843	0	0	3.96201	0	0	0	3.29085	4.96141	0	0
CACGCACGAACCAACAGGCA	BRDN0001199758	5.31673	4.2187	6.11363	6.4369	5.35239	5.7382	8.61282	6.20063	5.50037	6.02971	6.27871	0
CACGCACGTAGTCCCAGTCT	BRDN0001176992	3.00422	3.8781	0	0	2.97189	0	0	0	2.89368	1.58994	0	0
CACGCACGTGCCATCCAGGT	BRDN0001214490	3.60664	4.2187	0	7.01631	2.5488	3.6599	0	0	2.36932	0	6.37066	0
CACGCACTCACCGAAGTACA	BRDN0001163846	3.8144	5.46168	4.56975	0	4.21417	0	0	0	3.97594	3.91385	0	0
CACGCAGATCACCGCCTCAG	BRDN0001175143	3.12471	0	0	0	2.4965	0	0	0	3.15562	2.81375	0	0
CACGCAGCACGACCGCCGCG	BRDN0001212123	4.52662	4.05843	0	0	4.0961	4.2063	0	0	4.52624	4.25499	0	0
CACGCAGCAGAACTTCTACA	BRDN0001235859	3.454	3.14252	0	0	4.5455	4.91166	0	0	3.88746	3.70733	0	0
CACGCAGCAGGCATACATCA	BRDN0001208486	4.51784	2.29729	0	0	4.04239	3.28241	0	6.46039	3.99246	4.76207	0	5.87433
CACGCAGCAGGCCTGCTGGT	BRDN0001217268	4.19074	2.29729	0	6.7555	3.79264	4.41749	0	0	3.70909	4.86518	5.70301	0
CACGCCAAAACCCCTTAGGG	BRDN0001189241	3.63125	2.29729	0	7.59755	3.55394	0	0	0	4.22687	4.5307	0	0
CACGCCAACAGGATGCAGAC	BRDN0001208413	1.79947	0	0	0	2.7409	4.60167	0	0	3.339	3.70733	0	0
CACGCCAACCCCAGTCCCGG	BRDN0001221333	2.62562	3.4314	0	0	1.86749	3.6599	6.92065	0	2.84601	3.46621	6.61583	0
CACGCCAACTAAAACTGCAG	BRDN0001239334	4.56333	5.25534	0	0	5.39791	0	0	0	4.87546	5.05163	0	0
CACGCCAATGAATAAAACAG	BRDN0001172143	3.71425	3.4314	0	0	3.90296	0	0	0	3.88451	3.91385	4.98439	0
CACGCCACGCCCATCTACGC	BRDN0001207193	3.20344	4.72518	0	0	3.44381	0	6.50957	0	2.69274	3.70733	4.73044	0
CACGCCAGCAGACATCCGCG	BRDN0001238325	2.05131	4.61424	0	0	3.11258	0	0	0	2.10142	3.70733	0	5.87433
CACGCCATTCCTCAGTTACA	BRDN0001229385	4.83994	5.52439	0	0	3.49422	3.95881	0	0	4.53754	5.13653	0	0
CACGCCCAGTACCTTCGAAG	BRDN0001172588	1.92425	0	0	0	2.32714	5.65732	0	0	3.0064	3.46621	0	0
CACGCCCTCGCTGACGACGT	BRDN0001204755	4.07587	0	0	0	3.43192	3.6599	0	0	2.74566	4.76207	0	0
CACGCCGATCCATATAAGCT	BRDN0001213246	1.36312	0	0	7.8857	1.95868	0	0	0	1.5372	0	0	0
CACGCCGCTAACCACCACCC	BRDN0001186274	2.99793	0	0	0	3.06719	0	0	0	3.46269	0	0	0
CACGCCGGCTAAACCCACTG	BRDN0001177922	2.33724	0	0	0	2.22062	0	0	0	4.03825	2.81375	0	0
CACGCCGTAGACACGGGCCA	BRDN0001208327	1.47616	5.32745	0	0	1.63841	6.08595	0	0	2.03919	4.5307	4.73044	6.45107
CACGCCGTCGCACGAATCTG	BRDN0001231811	3.86025	0	0	0	4.29514	0	0	0	5.28264	1.58994	6.07511	0
CACGCCGTTTGACCCGTAGG	BRDN0001210404	3.01049	0	0	0	3.11753	3.95881	0	0	2.76501	0	0	0
CACGCCTGCCAGTAGATCGG	BRDN0001226411	3.74841	3.67197	3.62925	0	3.73897	0	0	0	4.23846	6.31114	0	0
CACGCCTTCCTGGACAACGT	BRDN0001204553	4.53316	4.36294	0	0	4.3842	0	0	0	3.95923	5.56189	4.42203	0
CACGCGAGAACGCATCCGCG	BRDN0001175118	3.02295	0	0	0	2.90467	0	0	0	2.55126	0	0	0
CACGCGCCCCTCGAAGCCCG	BRDN0001222086	1.89744	2.78094	0	0	2.01289	0	7.12073	0	1.18155	2.81375	0	0
CACGCGCTCGTGGACAACGA	BRDN0001203921	2.33724	0	0	0	2.67519	0	0	0	3.3433	4.76207	3.48781	0
CACGCGGTACGGGCCCAGTG	BRDN0001176386	3.43081	1.56446	0	0	2.98822	0	6.60169	0	2.53632	2.81375	6.61583	0
CACGCGGTAGCTGACCACAC	BRDN0001198427	1.85627	3.14252	0	0	1.71888	0	0	0	2.85205	0	0	0
CACGCGTACTGTCTCTCCCA	BRDN0001166697	3.69102	4.2187	0	0	3.99201	0	7.12073	7.3274	3.5839	0	0	0
CACGCTCACAGTCATACACG	BRDN0001198385	4.25023	4.05843	0	0	3.81111	3.28241	0	0	4.09288	3.91385	0	5.87433
CACGCTCTGTCAGGTTGCGG	BRDN0001170997	2.28648	0	6.33304	0	3.12247	4.2063	0	0	3.45079	3.17656	4.02926	0
CACGCTCTTCACGTAGCCGG	BRDN0001176005	3.44939	3.14252	0	0	4.16235	4.2063	0	0	2.86407	0	0	0
CACGCTGACCGTCACCCGTG	BRDN0001171984	4.41052	4.05843	0	0	2.89316	6.02278	0	0	3.25022	2.81375	4.42203	0
CACGCTGATACTGACTACAG	BRDN0001209149	2.48862	0	0	0	1.99145	2.76975	0	0	1.65255	3.17656	0	0
CACGCTGCCCAAGTTCCGAG	BRDN0001224438	4.7696	0	0	0	4.95428	3.6599	0	6.98586	3.9166	4.39942	0	0
CACGCTGCTCATGGTATGGT	BRDN0001218830	4.14018	4.61424	0	0	4.70382	0	0	7.56702	4.49374	2.81375	0	0
CACGCTGTGGCGCCGCAATG	BRDN0001201782	5.11332	5.17943	0	0	5.61497	5.38333	0	0	5.17944	4.25499	5.83799	0
CACGCTGTGTGATCGCAACG	BRDN0001200944	2.13403	3.14252	0	0	3.41592	3.6599	0	0	2.73915	4.09448	0	0
CACGCTTCTGCCATCACCGG	BRDN0001239335	3.67137	4.49405	0	0	4.01609	0	6.99047	0	3.40629	4.65102	0	0
CACGCTTTAAACATCCACCG	BRDN0001167024	3.71425	3.67197	0	0	2.94983	0	0	0	1.99615	0	0	0
CACGGAAATGATCATAACCA	BRDN0001175447	2.59257	4.82819	0	0	2.86396	0	0	0	2.10142	0	0	0
CACGGAACACCTCAAAATGG	BRDN0001195887	4.2235	0	5.13432	0	4.32544	5.27907	0	0	4.84396	3.46621	0	11.5435
CACGGAACCAGACACCATTG	BRDN0001195327	5.09721	5.75106	0	6.7555	4.90783	3.95881	0	0	5.17823	4.96141	5.96142	0
CACGGAAGTACTTTGCTACA	BRDN0001183206	3.23591	0	0	0	2.52662	4.2063	0	0	2.93983	4.39942	0	0
CACGGAATTCAGCCGCTCGG	BRDN0001169607	3.28845	3.14252	6.11363	0	3.34585	4.76497	0	0	3.84565	0	0	0
CACGGACCCTGATAGCATGA	BRDN0001212767	2.59257	3.8781	0	0	2.45794	0	0	0	2.19	3.17656	4.98439	5.46747
CACGGACGTATCATCCACCA	BRDN0001172498	3.0353	3.8781	0	0	3.04655	2.76975	0	0	2.92843	5.49915	0	0
CACGGACGTGATTCCATCCG	BRDN0001206154	4.14873	4.2187	0	0	4.27532	3.6599	0	0	2.71281	4.39942	0	6.19133
CACGGACTCGAAAAACACCC	BRDN0001179145	2.9334	0	0	0	3.28548	1.96715	0	0	2.14146	1.58994	0	0
CACGGAGCGCACATCCAGCA	BRDN0001168119	2.01436	0	0	0	2.53405	4.2063	0	0	2.97903	3.17656	0	0
CACGGAGGACTGGCAGCTCA	BRDN0001227878	4.47315	0	0	0	4.80559	3.28241	0	0	4.56724	5.13653	2.611	0
CACGGAGGTAGCGATAGACC	BRDN0001189219	2.0391	0	0	0	2.64118	0	0	0	0.508669	0	0	0
CACGGATAGATCAATTTCAC	BRDN0001192426	3.01049	4.2187	0	0	3.2362	4.2063	6.41117	0	4.73694	5.05163	0	0
CACGGATCATATGCTGACGG	BRDN0001238367	1.66286	0	0	0	2.41832	4.76497	0	0	2.21836	0	0	0
CACGGATGGCCTAAGCACCG	BRDN0001215900	4.59078	2.29729	0	0	4.69556	4.41749	0	0	4.27492	4.25499	4.02926	6.19133
CACGGATGTCACTGAGTACG	BRDN0001187153	4.05782	5.01447	0	7.42855	3.70316	5.16669	0	7.28328	4.16022	4.09448	0	0
CACGGATTCTAGGTCGCGGT	BRDN0001176582	2.25514	2.29729	0	0	2.25701	0	5.2112	0	2.69946	1.58994	0	0
CACGGCACCAAAAACAAGCG	BRDN0001195580	2.07544	0	0	0	0.200151	0	0	0	2.71281	0	0	0
CACGGCCCTCACCGACACGG	BRDN0001209869	2.59257	5.01447	0	0	4.11109	3.28241	0	6.87133	2.42716	5.43355	4.73044	0
CACGGCCCTGTATCCCCTCG	BRDN0001207464	4.79343	3.8781	7.10318	0	4.3883	6.26037	0	0	4.14552	4.5307	0	0
CACGGCCTAACTTGCTGATA	BRDN0001239336	4.45027	4.92434	0	0	5.06489	4.91166	0	0	5.07346	5.43355	6.53864	0
CACGGCCTGAAGACTTCATG	BRDN0001220029	3.21976	3.4314	0	0	1.85567	0	0	0	2.89368	3.46621	0	0
CACGGCGTAGAACATGCAGA	BRDN0001210524	3.89115	4.72518	0	0	5.07001	0	0	0	3.66856	4.25499	5.55408	0
CACGGCGTCAAACATCAGGG	BRDN0001236661	4.63609	2.29729	0	0	4.08096	3.28241	6.30556	0	3.97317	3.91385	4.73044	0
CACGGCTAATGATCTAGCCA	BRDN0001181863	5.62324	0	0	0	4.18377	4.41749	0	0	4.24766	3.46621	5.70301	0
CACGGCTAGAGTGTCCGTGG	BRDN0001237264	4.12003	2.29729	0	0	4.47581	5.48056	0	0	3.69906	4.25499	2.611	0
CACGGCTGTACACACCCGAT	BRDN0001196735	2.64187	3.4314	0	0	2.7409	0	0	0	2.41087	3.46621	0	0
CACGGGACTCTCAGTCGCAG	BRDN0001216705	2.51532	3.14252	0	0	2.5634	0	0	0	1.79744	3.91385	0	0
CACGGGCACGTAAATCACAG	BRDN0001174184	3.41199	0	0	0	3.00436	0	0	0	4.05931	4.39942	0	5.46747
CACGGGCAGGTCAATTTCAC	BRDN0001231566	0.82272	0	0	0	2.25701	0	0	0	1.74642	0	0	0
CACGGGCAGGTCAGTTGCAG	BRDN0001163135	4.22888	0	0	0	4.19554	2.76975	0	2.54513	4.67519	3.17656	0	0
CACGGGGCTACCGACGACGG	BRDN0001232149	4.35987	4.36294	5.13432	0	4.34247	4.41749	0	0	4.02761	0	0	0
CACGGGGTCCTGAATCACGT	BRDN0001218122	2.02678	5.01447	0	0	3.94259	3.95881	0	0	3.03856	4.39942	0	0
CACGGGTCCGTACGCCCAGT	BRDN0001211699	2.74322	0	0	0	2.5488	4.2063	0	0	3.09573	3.17656	4.98439	0
CACGGGTGGCCGATATGGAA	BRDN0001171529	0.188743	0	0	0	0.123389	0	0	0	0	0	0	0
CACGGTAACATAGACCACCG	BRDN0001224755	3.72954	2.78094	0	0	2.94426	6.08595	0	6.20063	3.49009	2.81375	0	6.45107
CACGGTACAAGAGATGACTC	BRDN0001221501	0.355626	2.29729	0	5.45346	0.618939	0	6.60169	0	0.47772	0	0	0
CACGGTACTAGACTCCGGGA	BRDN0001203685	2.87275	0	0	0	2.62038	0	0	0	2.97903	2.3279	0	0
CACGGTCGGTGGCCACGAGT	BRDN0001210914	2.09916	4.2187	0	0	2.13522	0	0	6.46039	3.29529	0	0	0
CACGGTGCGACGTGTCATCG	BRDN0001208804	4.47088	3.67197	0	7.59755	3.97845	6.41596	0	0	4.19868	5.13653	0	0
CACGGTGCTTACGTACCTGG	BRDN0001213077	4.59705	4.92434	0	7.74881	4.21417	0	0	0	3.8517	1.58994	4.42203	0
CACGGTTCGGGGGTATACAT	BRDN0001179033	2.59257	4.36294	0	0	2.40217	0	0	0	2.27346	2.3279	0	0
CACGTACCACACCCAAAGCA	BRDN0001232860	2.60919	3.8781	0	0	4.13328	0	0	0	2.85807	3.46621	4.98439	0
CACGTACCCCTACAAAGCAG	BRDN0001235996	3.53015	2.78094	0	0	3.49422	5.0448	6.92065	0	3.52457	3.91385	0	0
CACGTAGAAAAAGAGCACCT	BRDN0001179886	2.63377	0	6.33304	0	2.77893	3.28241	0	0	2.14146	0	0	0
CACGTAGTCCCCGAACCCAA	BRDN0001210525	4.74538	4.61424	6.9786	0	4.43669	3.95881	6.1916	0	4.03825	4.25499	3.48781	0
CACGTATCAACATCTCAGAA	BRDN0001236978	2.05131	3.8781	0	0	1.98061	2.76975	0	0	2.52122	4.39942	0	0
CACGTATTGGAGGACGATCA	BRDN0001222886	4.65021	5.46168	0	0	4.5455	3.6599	5.93251	0	4.21754	5.67974	0	0
CACGTCACAACCCAAGACCA	BRDN0001185199	0	0	0	0	0.561906	0	0	0	0.413757	3.46621	0	0
CACGTCACTAAACACAAAGC	BRDN0001204512	2.13403	0	0	0	1.89083	0	0	0	1.27452	0	0	0
CACGTCACTCTTCAACCATG	BRDN0001193899	3.0353	4.05843	0	0	2.76004	0	7.1817	0	1.9405	0	4.73044	6.45107
CACGTCCGAGAACGAACGGG	BRDN0001224668	2.93999	3.4314	0	6.4369	3.0097	2.76975	6.30556	6.1025	2.45126	1.58994	4.42203	0
CACGTCCGAGCACAAAGTGT	BRDN0001204308	2.11088	2.29729	0	0	4.11357	0	0	0	1.78485	2.81375	0	0
CACGTCCTCAGGAACTCGAG	BRDN0001177098	2.85892	0	0	0	2.89316	0	0	0	3.22249	5.29267	0	0
CACGTCGCTCCACATGCGGA	BRDN0001200443	4.57818	4.49405	0	0	4.48735	3.95881	0	0	4.46838	3.46621	0	0
CACGTCTGCCTCCTCCCTTG	BRDN0001214109	4.05479	4.2187	0	7.23711	4.90066	5.95672	0	0	3.92809	0	0	0
CACGTGAACCCTGAACAGGT	BRDN0001220190	3.45859	0	0	0	4.06309	0	0	0	3.66513	2.81375	0	0
CACGTGACTAATCCGAAACA	BRDN0001206696	3.67533	0	0	0	1.28016	0	0	0	3.17986	2.81375	0	0
CACGTGAGACATAATTCCTG	BRDN0001207890	2.52411	3.67197	0	0	2.08551	0	0	0	3.09063	0	0	0
CACGTGATAGGTGTGCACGG	BRDN0001200437	4.09074	3.14252	5.53905	0	3.43192	0	0	0	3.94799	0	0	0
CACGTGCAGCAATAACATCG	BRDN0001179198	3.40249	3.4314	0	0	3.81416	4.2063	0	0	4.33227	3.17656	6.1805	0
CACGTGCCGCGGATACCCCG	BRDN0001212680	4.55906	0	3.62925	0	4.37595	4.76497	7.35052	0	4.60174	5.29267	0	0
CACGTGCCGCGGGATGTAGA	BRDN0001195643	4.63	3.67197	0	0	5.25455	6.26037	0	0	5.1193	5.21671	0	0
CACGTGCTTCTCATCCCACG	BRDN0001194676	3.71041	4.92434	0	0	4.66372	5.16669	0	0	4.39366	4.39942	3.48781	6.67111
CACGTGCTTGTACCACGCGC	BRDN0001169602	2.89325	3.4314	5.85476	0	3.19928	0	0	0	3.82428	0	2.611	0
CACGTGGACAGTTGTGCCGT	BRDN0001180403	2.97887	3.4314	0	0	3.01502	4.60167	0	0	2.85807	1.58994	5.20025	0
CACGTGGACTAAATTCACCA	BRDN0001178225	2.06343	0	0	0	2.86396	4.60167	0	0	2.64478	1.58994	0	0
CACGTGGATCGGGGGCAACG	BRDN0001230993	2.95306	0	0	6.4369	2.2298	3.95881	0	0	3.72565	3.17656	0	0
CACGTGGGCCAGGTTCAGCG	BRDN0001224393	3.72954	4.05843	5.53905	0	4.31037	0	0	0	4.52813	3.17656	0	0
CACGTGGGCGAGCTTAAACG	BRDN0001202220	3.24125	0	0	0	1.81963	0	0	0	1.72022	4.65102	0	6.19133
CACGTGGTCATTGACAACGG	BRDN0001235673	3.7559	4.2187	6.69163	0	4.67553	1.96715	0	0	4.15044	0	0	0
CACGTGGTCTGTAGCGACAG	BRDN0001227898	4.73406	4.49405	6.11363	0	4.64668	5.0448	6.92065	0	5.08505	3.46621	5.96142	0
CACGTGTATTGTAGACGTTG	BRDN0001227163	1.70985	2.78094	0	6.02741	1.89083	3.95881	0	0	2.71281	4.86518	0	0
CACGTGTGGTTCTCAAATAT	BRDN0001197226	3.08961	5.01447	3.62925	0	4.32972	4.60167	6.68828	0	3.84868	3.70733	0	0
CACGTTACACTCATCCACAT	BRDN0001168392	3.20344	0	0	0	3.25432	3.6599	0	0	4.11316	2.3279	0	7.03053
CACGTTGAACACGATCCACG	BRDN0001183084	2.31715	0	0	0	2.62734	0	0	0	2.30024	0	0	0
CACGTTTGCCTGGCACACAG	BRDN0001213546	3.38329	0	0	0	4.37388	0	0	0	3.4428	4.86518	0	0
CACTAAAGCCCAGAAGAATG	BRDN0001173548	4.0334	3.67197	5.85476	0	4.26642	0	0	0	3.8786	2.81375	6.37066	0
CACTAAAGGAATCAAGACAG	BRDN0001172896	2.92014	2.78094	0	0	3.52439	3.6599	0	0	2.66553	3.46621	0	0
CACTAAATCAAACATAACGA	BRDN0001173655	3.95431	2.78094	0	0	3.8019	0	0	0	4.43855	3.70733	4.02926	0
CACTAACAGATTATAATCAG	BRDN0001169401	3.78178	4.82819	0	0	3.28988	0	0	0	3.85471	4.25499	5.38799	0
CACTAACCCCCGAGACTCAG	BRDN0001220628	2.95956	2.78094	6.9786	6.4369	3.45168	4.2063	0	0	4.13068	4.65102	5.70301	0
CACTAACCGGTACTGGACAC	BRDN0001206557	4.08184	0	0	0	3.84437	0	0	0	2.36086	2.81375	0	0
CACTAACGATTCGGTCGTGG	BRDN0001166165	3.70655	3.8781	0	0	3.90008	3.95881	5.78313	0	3.87267	4.25499	4.98439	0
CACTAACTATAACTGGCGGG	BRDN0001183464	3.65546	4.36294	0	6.4369	3.62874	0	0	0	2.73915	1.58994	6.82532	0
CACTAAGGAAGTCCTCAACG	BRDN0001182153	0.607994	0	0	0	0	3.6599	0	0	1.50687	5.13653	4.98439	0
CACTAAGGCCAGCATCACAT	BRDN0001212647	5.25734	5.58448	0	0	4.87455	0	0	0	4.97993	1.58994	3.48781	0
CACTAATAAGAACATGAAGG	BRDN0001189605	2.29677	3.14252	0	0	2.86396	0	0	0	2.6792	0	0	0
CACTAATATAGCATGTCCCG	BRDN0001211376	2.01436	3.8781	5.13432	0	1.26237	0	0	0	3.31294	3.91385	0	0
CACTAATCAGAACGGATCCA	BRDN0001208111	2.34718	3.8781	5.85476	0	3.67989	5.16669	0	0	2.80919	1.58994	0	0
CACTAATCGTACCCAGTTTG	BRDN0001167577	3.42613	0	0	0	3.34585	3.6599	0	0	4.66492	3.70733	0	6.45107
CACTAATGCATTTGAGACTG	BRDN0001217198	4.41526	2.29729	0	0	4.3842	4.41749	0	0	3.36882	5.05163	5.20025	0
CACTAATGTGACAACAGCAG	BRDN0001167367	3.30384	3.8781	6.52345	0	3.13719	0	0	0	3.70241	2.81375	0	5.46747
CACTAATTAGTGGCGGACGA	BRDN0001186889	3.96403	5.17943	0	0	2.61338	4.76497	5.78313	0	1.36186	0	0	0
CACTACAAGACCTATGTCGG	BRDN0001229908	3.26241	3.4314	0	0	2.39402	3.95881	0	0	3.42669	3.91385	0	0
CACTACAAGCTCAAGCACGA	BRDN0001229220	4.63812	4.72518	0	0	4.88476	4.41749	0	6.3789	4.82564	5.36483	0	0
CACTACAAGCTCATTCACAT	BRDN0001182540	3.6832	0	0	0	4.3467	0	0	0	4.89023	3.46621	6.27871	0
CACTACACCAAGACAAGTGA	BRDN0001215055	5.32807	3.14252	0	0	4.50636	4.60167	0	0	5.58902	4.65102	6.1805	4.89872
CACTACACTACAATTATGTG	BRDN0001174980	2.85196	0	0	0	3.15176	4.91166	0	0	3.01181	4.39942	0	0
CACTACAGCCAACGGCGAAG	BRDN0001221878	3.91474	4.2187	0	0	2.91039	3.95881	0	0	2.55126	0	4.98439	0
CACTACAGTATTTGGCGACG	BRDN0001191122	4.52004	4.2187	3.62925	0	4.76195	3.6599	0	0	4.4976	2.3279	0	0
CACTACATAGAACAAGATGT	BRDN0001189834	2.64992	5.09931	0	0	2.59927	0	0	0	2.71281	3.70733	0	0
CACTACATCCCGCGGCCCTG	BRDN0001165847	4.34754	5.52439	0	0	3.80498	3.28241	0	0	4.38326	4.25499	0	0
CACTACATTGGACCACACAT	BRDN0001199809	1.98918	0	0	0	2.80374	0	0	0	3.52078	3.17656	0	0
CACTACCATGACTATCAGGA	BRDN0001226581	3.88434	3.14252	0	0	2.9609	0	6.41117	0	4.27717	5.36483	0	0
CACTACCTACGTCAGCACCT	BRDN0001208399	2.99793	3.8781	0	0	4.16953	0	0	0	2.4671	2.81375	6.1805	0
CACTACCTGAATCATGACGA	BRDN0001195561	2.88645	3.8781	0	0	3.61128	4.91166	0	0	2.74566	3.17656	5.38799	0
CACTACGACAACCGCTACAG	BRDN0001217030	4.98707	3.67197	5.53905	0	4.62074	2.76975	0	0	4.86055	4.09448	5.70301	0
CACTACGACAGTGAGAAAGG	BRDN0001163154	2.26566	4.2187	0	0	2.54144	4.41749	7.453	0	1.66634	4.09448	5.38799	0
CACTACGACCCAGAGAGACC	BRDN0001182414	2.87962	1.56446	0	0	2.75369	4.76497	0	0	2.64478	3.91385	2.611	4.89872
CACTACGGCAGCTACTACGG	BRDN0001180592	4.39144	5.17943	5.85476	5.45346	4.03978	5.57165	0	5.76029	4.86653	2.81375	0	0
CACTACGGTCTATAACCTCA	BRDN0001204259	3.89455	0	0	0	4.01344	0	0	0	2.65865	1.58994	0	0
CACTACGTGATCCCGTACGA	BRDN0001181316	2.61743	2.29729	0	0	2.64118	0	0	0	3.18466	0	0	0
CACTACTCCTTGGTTCACGC	BRDN0001162918	3.81798	0	0	7.42855	4.20721	2.76975	0	6.20063	4.00336	4.5307	0	5.87433
CACTAGAAAGTATTCTCCGT	BRDN0001217509	3.33415	2.29729	0	0	3.09761	3.28241	0	7.09196	3.27743	3.46621	0	0
CACTAGAAGTGGGACCAAGT	BRDN0001173536	4.16005	0	0	0	1.66573	4.2063	0	0	2.79042	1.58994	4.42203	0
CACTAGACGGCACTGTTAGT	BRDN0001229360	3.90804	4.72518	0	0	4.47001	0	0	6.29252	3.70576	4.39942	0	5.46747
CACTAGACTCACCTTCAAAG	BRDN0001202619	1.51195	0	0	0	2.35258	4.2063	0	0	2.4671	0	5.20025	0
CACTAGCAACAGCAGTAATG	BRDN0001234316	4.22619	3.14252	5.53905	0	4.63117	4.41749	0	0	3.96483	4.39942	0	5.87433
CACTAGCAGCACGATCTCTG	BRDN0001232530	4.69177	4.92434	0	0	3.75497	2.76975	0	0	4.96606	3.91385	0	0
CACTAGCGGACACGATGGGG	BRDN0001210766	5.11186	5.39613	0	0	4.98443	4.76497	0	0	4.57822	5.78868	5.70301	5.87433
CACTAGTGTGACATCTACGA	BRDN0001236749	3.42613	0	0	0	2.93306	4.91166	0	0	3.23642	2.3279	0	0
CACTATCAAAGCCTTTCCTA	BRDN0001187183	2.60919	3.14252	0	0	2.57065	0	0	0	3.19421	2.81375	0	0
CACTATCGGAGGTGTCATCG	BRDN0001208968	4.8115	5.32745	0	0	4.90353	5.48056	0	0	4.44257	5.21671	0	0
CACTATCTTATCAACCAACT	BRDN0001190583	3.25187	4.82819	0	0	3.34162	0	0	0	2.91116	0	0	0
CACTATGATGCCAAACCACA	BRDN0001192299	4.20448	3.14252	0	0	4.20953	3.95881	0	0	4.7548	4.76207	3.48781	0
CACTATGCTCTTGATCAAGA	BRDN0001228309	4.79343	4.36294	7.423	0	4.35512	3.6599	6.92065	0	4.2292	5.36483	0	0
CACTATGTACAGAATCACCC	BRDN0001175430	3.87062	4.49405	6.11363	0	3.29426	3.6599	0	0	3.07521	4.65102	4.02926	0
CACTATTGACAACAACAGTG	BRDN0001233503	4.41998	2.78094	5.85476	6.02741	4.29951	0	6.76997	0	3.84868	4.39942	0	0
CACTATTGACTCCAACCAGG	BRDN0001184273	3.64341	1.56446	0	0	3.95649	3.28241	0	0	3.05438	2.3279	6.07511	0
CACTCAACCAGTGCCCACGG	BRDN0001171046	5.2009	4.05843	0	6.02741	4.88039	3.95881	0	0	4.66149	5.29267	5.38799	0
CACTCAACCCACAGCCACGG	BRDN0001171047	4.71307	3.67197	0	0	4.94176	3.6599	0	2.54513	4.73857	4.25499	5.20025	0
CACTCAAGTGAACAACTACT	BRDN0001225266	4.69566	3.8781	0	0	4.14789	5.38333	0	4.90783	4.80241	4.39942	0	4.89872
CACTCAATAAACCTAGAGTG	BRDN0001203647	4.8043	4.72518	6.9786	8.23232	4.6277	0	6.30556	0	4.55802	4.39942	5.55408	0
CACTCAATAGTAGCTCCCAT	BRDN0001204639	4.08184	3.4314	0	0	4.11357	3.95881	0	0	3.23642	0	0	0
CACTCACATTAGCACTGCAG	BRDN0001188978	3.14195	0	0	0	3.55027	0	6.84727	0	1.84672	0	0	0
CACTCACCAGGCAACTGGTG	BRDN0001212810	3.36872	0	0	0	2.46573	0	0	0	2.29137	4.09448	2.611	0
CACTCACCAGTATACTACCA	BRDN0001225803	3.33914	1.56446	0	0	3.66643	3.6599	6.41117	0	3.63388	3.46621	0	0
CACTCACCATACTGACAGCG	BRDN0001231181	2.84496	3.8781	0	0	3.06719	0	0	0	3.50935	2.3279	5.20025	5.87433
CACTCACCCACATGTACTCG	BRDN0001222551	4.00856	4.2187	0	0	3.75814	4.41749	6.60169	0	4.21519	4.25499	0	0
CACTCACCCATCAATGACAG	BRDN0001225820	3.63125	4.72518	0	0	4.02667	4.91166	0	0	2.88191	2.81375	4.02926	0
CACTCACCGGATCTCATGCG	BRDN0001184519	3.48134	0	0	0	4.0293	0	0	0	2.25533	0	0	0
CACTCACCTATTAGAAAACG	BRDN0001228678	3.42613	0	0	0	2.97735	0	0	0	2.89368	3.46621	4.42203	0
CACTCACCTGACAACCCCGG	BRDN0001187523	3.87406	0	0	0	3.11753	0	0	0	2.19	0	4.02926	0
CACTCACGATGAGCCCTCGG	BRDN0001204730	3.14765	4.2187	6.52345	0	2.94983	0	0	0	3.51698	2.3279	0	0
CACTCACGCCATCCAATACG	BRDN0001202976	4.79343	5.17943	0	0	5.03377	0	7.05707	0	4.77244	4.96141	2.611	5.46747
CACTCACGGGCGATGCAGAT	BRDN0001182198	4.34258	4.05843	0	0	4.48543	1.96715	0	6.87133	3.78057	3.46621	0	0
CACTCACGTGATCACAACAG	BRDN0001187146	4.16287	5.69764	0	4.48602	4.38625	5.48056	0	0	4.20814	3.91385	0	0
CACTCACGTTGTCACCAGAG	BRDN0001225367	3.88775	0	5.85476	0	2.90467	5.48056	0	0	3.53212	1.58994	5.55408	0
CACTCACTCGTAGTACTCAG	BRDN0001214422	4.43869	3.14252	0	0	4.02667	0	0	0	3.60195	3.46621	0	0
CACTCACTGTTCATCGTAGG	BRDN0001184845	4.11422	4.05843	0	0	3.25881	0	0	0	4.51485	3.70733	4.73044	0
CACTCAGCCACACCTCACAG	BRDN0001191707	3.73712	3.4314	6.33304	0	4.23027	4.41749	0	0	3.84868	4.09448	0	0
CACTCAGCCTATTCCTACTG	BRDN0001176295	3.10141	0	0	0	3.15658	0	0	0	2.83384	1.58994	0	0
CACTCAGCGGAAGACACTCG	BRDN0001216140	3.06573	4.05843	0	0	3.10261	4.60167	0	0	3.78057	0	0	0
CACTCAGCTTTATATTTGCA	BRDN0001235034	5.02936	3.14252	0	0	4.76353	0	0	0	4.98681	2.3279	2.611	0
CACTCAGTTTACTGACCGAG	BRDN0001235586	3.45859	0	0	0	3.95372	3.28241	0	0	3.8904	3.46621	4.98439	0
CACTCCAGAACCCACTACGG	BRDN0001187797	0	0	0	0	0	0	0	0	0.0845963	0	0	0
CACTCCAGAACCTACTACGG	BRDN0001196510	0	0	0	0	0.16228	0	0	0	0.538967	0	0	0
CACTCCAGAATCCAAGACAG	BRDN0001173395	2.93999	3.8781	0	7.01631	3.14692	4.60167	0	0	3.38976	1.58994	0	0
CACTCCATTCTATAGCGGAA	BRDN0001207082	4.47768	4.2187	0	0	4.63809	5.38333	0	0	5.45243	4.5307	0	0
CACTCCCAAACTCACCAGGA	BRDN0001224224	3.25715	0	0	0	3.08248	0	0	6.1025	3.94799	0	4.02926	0
CACTCCCCTCAGAGCAACTG	BRDN0001178908	3.08368	0	0	0	3.08754	0	0	0	3.61267	3.17656	0	6.19133
CACTCCGGCTCAGAACCCAG	BRDN0001194253	3.13048	4.36294	0	0	2.99362	0	0	0	2.26443	2.3279	0	0
CACTCCTACCCATAGTACTG	BRDN0001219622	4.87815	4.2187	0	0	4.07842	3.28241	0	0	4.63543	2.3279	4.42203	0
CACTCCTGTAGAGACAACCC	BRDN0001233764	3.20344	0	0	0	2.48887	0	0	0	2.65865	0	4.42203	0
CACTCCTTCTACATACGTCA	BRDN0001218940	4.87472	4.2187	3.62925	0	4.98172	5.38333	0	0	4.95064	4.09448	4.73044	5.87433
CACTCGAGCAGAGCGACGAG	BRDN0001203182	4.52662	3.67197	0	6.02741	4.84945	6.14646	7.453	0	4.22687	2.3279	5.83799	0
CACTCGATGAGACCACGCTC	BRDN0001239010	3.04755	0	3.62925	0	2.47349	0	0	0	4.24077	0	5.70301	0
CACTCGGGACTTATCCAGTG	BRDN0001176234	3.11892	3.67197	5.85476	0	3.64256	0	0	0	1.98519	0	0	0
CACTCGTAGGTCCATGTCGG	BRDN0001176449	3.47228	4.05843	0	0	4.13083	0	0	0	3.91371	3.46621	0	0
CACTCGTCGATGGTCCCGAA	BRDN0001182227	4.69372	5.75106	5.13432	0	4.49498	5.48056	0	0	4.99503	4.39942	0	0
CACTCGTTACTCGACATCAG	BRDN0001226798	4.76405	4.92434	0	0	4.93756	4.91166	0	0	4.23384	3.70733	0	4.89872
CACTCTACTTGGGAGGTGAG	BRDN0001224898	2.39588	0	0	0	1.87921	0	0	0	2.19	3.46621	0	5.87433
CACTCTCAGACAAGCTACTG	BRDN0001163932	2.95306	2.78094	0	0	2.58503	0	0	0	2.06023	2.3279	4.42203	5.46747
CACTCTCAGACAGAATCTCA	BRDN0001198062	1.97643	2.29729	0	0	3.41189	0	0	0	2.25533	3.46621	4.73044	0
CACTCTCATTCACTCCCAAG	BRDN0001214692	1.89744	3.67197	0	0	2.63428	3.6599	0	0	2.16108	3.91385	0	0
CACTCTCCAGTGTTCATCTG	BRDN0001225158	2.92014	4.05843	0	0	2.90467	0	6.84727	0	3.68558	0	2.611	0
CACTCTGAAATACCCCAACG	BRDN0001204078	4.39144	4.36294	0	0	4.49308	0	6.1916	0	4.09798	4.76207	4.42203	0
CACTCTGACTGCAAGAACGG	BRDN0001210362	3.27288	5.52439	0	0	3.34585	5.27907	0	0	3.32168	4.5307	0	0
CACTCTTGTCATGAACCCAA	BRDN0001207756	4.96303	3.4314	0	0	4.23939	4.41749	0	2.54513	4.57457	4.5307	0	0
CACTCTTTGGTGTAGAGCTG	BRDN0001203149	1.3031	4.61424	0	5.45346	1.13129	0	0	0	1.65255	5.05163	0	0
CACTGAACAATCGCACAAAG	BRDN0001221709	2.60091	3.8781	0	0	3.17095	0	0	0	2.73915	4.86518	0	0
CACTGAACAGACCTATGCTG	BRDN0001163060	3.53451	2.78094	0	0	3.47504	0	0	0	2.14146	0	4.98439	0
CACTGAAGAGATGCAGTTAG	BRDN0001195559	3.28328	4.82819	0	0	3.45168	0	0	0	2.52122	0	0	0
CACTGAATGAGCCCCGCAGT	BRDN0001192540	4.30736	3.14252	6.52345	6.7555	4.7364	3.6599	0	0	4.19155	4.65102	3.48781	0
CACTGACAGAGATACTCTTG	BRDN0001177549	4.06687	4.2187	0	0	4.29951	3.28241	0	0	3.25935	2.81375	0	0
CACTGACCCGATGCTAGAGA	BRDN0001229626	3.7559	2.29729	0	0	3.92008	0	6.92065	0	3.86072	2.81375	4.42203	0
CACTGACTCCACTAACGCAG	BRDN0001205286	3.7891	4.2187	0	6.7555	3.82329	4.41749	0	0	4.61602	4.5307	0	0
CACTGACTCGAAAGAATAAG	BRDN0001174641	3.90468	3.14252	6.11363	0	4.09861	0	0	0	3.42263	2.3279	5.20025	0
CACTGACTCGTCCGATACGG	BRDN0001214076	3.77075	3.14252	0	0	3.4359	0	0	0	3.67539	2.81375	0	0
CACTGAGACATTGATGACCA	BRDN0001183013	4.17409	4.92434	0	0	4.11605	4.41749	0	0	4.31706	5.62202	2.611	0
CACTGAGACTCAAGTACCTG	BRDN0001208848	2.307	0	0	0	3.03087	3.28241	0	0	2.6378	0	0	0
CACTGAGAGACATTAATACA	BRDN0001221919	4.46632	4.92434	0	0	3.85034	1.96715	0	6.61076	4.34305	3.46621	0	5.46747
CACTGAGAGCGTCTACGTCC	BRDN0001185515	2.0391	0	0	0	1.93642	0	0	5.8836	2.40266	1.58994	0	0
CACTGAGCAACATGATACCA	BRDN0001201197	3.43548	4.05843	0	6.02741	3.69986	0	0	0	3.38559	2.81375	4.02926	0
CACTGAGCAGCACCGCACAG	BRDN0001214249	2.90676	5.17943	0	0	3.09258	3.95881	0	0	1.98519	3.17656	0	0
CACTGAGCTACACATGACCA	BRDN0001234822	4.30991	5.25534	5.13432	0	4.71531	4.2063	6.50957	2.54513	4.81794	5.29267	0	7.18143
CACTGAGGGAAAATGCACAC	BRDN0001220478	2.49758	2.29729	0	0	2.15464	5.57165	0	0	2.71281	1.58994	0	0
CACTGAGTCATAAAAGTGGT	BRDN0001189609	3.18693	0	0	0	3.82329	5.7382	0	0	4.23846	5.13653	0	0
CACTGATAACCAACACTGAG	BRDN0001179010	3.12471	2.29729	0	0	2.78517	2.76975	0	0	2.13155	0	0	0
CACTGATGATGTTGTCGCGG	BRDN0001204170	5.36768	5.09931	0	0	4.96943	4.91166	0	0	4.80553	4.25499	4.02926	0
CACTGATGGGAAGTCCCAGG	BRDN0001204385	3.36872	0	0	0	3.82632	0	0	0	2.74566	0	4.73044	0
CACTGCAAGAACCGCCGCTG	BRDN0001205712	5.56906	4.36294	0	0	5.47717	0	6.84727	0	4.92649	3.46621	0	0
CACTGCAAGAACTCCCTCTG	BRDN0001217821	3.08961	3.4314	0	0	3.26329	0	0	6.1025	4.04354	3.70733	0	0
CACTGCACAACAAATTAGCA	BRDN0001230484	3.55181	3.4314	7.10318	0	3.84138	2.76975	6.41117	0	4.08006	4.86518	4.73044	0
CACTGCACCAGCAGTCCTAG	BRDN0001167684	4.70149	4.92434	0	0	4.14061	4.2063	0	0	4.65285	3.70733	4.42203	0
CACTGCACCCAAACCCGCCG	BRDN0001177303	3.81798	3.8781	6.33304	0	3.16139	0	0	0	3.52835	3.17656	0	0
CACTGCACTCTCGCTAACTG	BRDN0001194412	4.30482	3.14252	0	0	4.65693	4.60167	0	0	3.83042	3.91385	0	0
CACTGCAGACGCCATCACCG	BRDN0001210700	5.3142	4.05843	6.84224	0	5.34184	0	0	0	5.13426	4.39942	6.27871	0
CACTGCAGCCAGATCTGAGG	BRDN0001206927	4.72073	5.90038	0	6.4369	4.45247	5.81478	0	0	4.80553	5.67974	6.68909	0
CACTGCAGTATTCGTGGCCT	BRDN0001239337	5.51165	3.8781	0	0	5.30538	4.76497	6.41117	0	5.171	5.13653	0	0
CACTGCCCCGCGCACCTCCG	BRDN0001215310	4.88499	4.05843	0	0	4.75401	4.60167	0	0	5.08762	4.86518	6.07511	0
CACTGCCCGTTCTACCAATG	BRDN0001222374	4.05479	3.8781	0	6.02741	4.11357	3.6599	0	0	3.88156	5.05163	4.42203	4.89872
CACTGCCCTCACCTAAAAGG	BRDN0001173831	2.90676	0	0	0	2.80374	0	0	0	3.10589	2.81375	0	0
CACTGCCCTTAACACCAGTG	BRDN0001176573	3.98647	3.8781	3.62925	0	4.32115	2.76975	0	5.12334	3.85772	3.91385	5.38799	0
CACTGCCGAGAGGTCCTCCG	BRDN0001174324	4.58239	5.17943	6.69163	7.23711	4.70052	3.6599	0	0	4.07231	4.39942	5.70301	0
CACTGCGAATAGCAAGACGG	BRDN0001164152	2.73567	0	0	0	3.14692	0	5.42802	0	2.94549	0	0	0
CACTGCGAATTGAGACTGCG	BRDN0001203806	4.88499	4.72518	0	0	5.07129	5.27907	6.1916	0	4.84244	4.5307	5.96142	0
CACTGCGGAGGTTTCGAGGT	BRDN0001214186	2.64187	0	0	0	2.42633	0	0	6.74692	3.31294	0	0	0
CACTGCGGCCCACGAAGCGA	BRDN0001192053	3.60664	4.61424	0	0	2.73446	4.41749	0	0	3.70576	2.81375	0	0
CACTGCGGGGCTCTCGATGG	BRDN0001234658	2.72046	0	0	0	2.75369	5.27907	0	0	2.6792	2.81375	0	4.89872
CACTGCGTGTCGTGACCCAG	BRDN0001237776	4.75474	4.72518	0	0	4.35091	3.95881	0	0	4.79301	4.65102	5.20025	0
CACTGCTCAAGTAATTTCTG	BRDN0001213756	3.74466	5.25534	0	0	3.2362	0	0	0	2.93414	3.46621	4.73044	0
CACTGCTGAAAGAGTCCTAG	BRDN0001237716	3.64744	4.72518	0	0	3.94817	4.41749	0	0	3.12599	3.46621	0	0
CACTGCTGCCATCAGGATTG	BRDN0001214863	5.61401	6.07811	6.33304	0	5.76543	4.91166	0	6.29252	5.58992	5.84022	5.55408	5.87433
CACTGCTTTATCATCAAAGA	BRDN0001230854	3.57737	1.56446	0	0	3.66643	3.95881	0	6.53753	3.30414	2.81375	0	0
CACTGGAACAGGATTCGAAG	BRDN0001190121	3.34411	0	0	0	2.97735	3.95881	0	0	2.49055	3.91385	0	0
CACTGGAAGTAGGAGGCGCG	BRDN0001219519	0.31568	0	0	0	0.0834208	0	0	0	1.8826	0	0	0
CACTGGAATGGAGTTGTCCA	BRDN0001225664	4.76775	1.56446	0	0	5.18307	5.27907	6.60169	0	4.60174	3.70733	0	3.94629
CACTGGAGGGACCCTCATTG	BRDN0001230722	2.78038	3.67197	0	0	2.72799	0	0	0	2.69274	3.70733	0	0
CACTGGATGGGACCTTCCAG	BRDN0001238264	3.09552	4.05843	0	0	3.02561	0	0	0	3.5471	4.76207	0	6.67111
CACTGGCATATACTCATCAT	BRDN0001232526	3.28845	3.4314	0	0	4.15031	3.6599	0	0	4.17235	4.65102	0	0
CACTGGCTACAAGCAGGCTT	BRDN0001226217	4.7435	5.32745	0	7.23711	3.73253	2.76975	0	0	4.17717	2.3279	0	0
CACTGGGAAGACCTCAACGC	BRDN0001227065	4.63812	5.01447	6.11363	0	4.49879	0	0	6.68044	3.8517	5.29267	0	0
CACTGGGACACATTGCTGAG	BRDN0001230424	0.188743	0	0	0	1.22612	0	0	6.53753	0.538967	4.39942	0	0
CACTGGGCAATGTCAGACCA	BRDN0001232968	2.79499	4.05843	0	0	3.36681	0	0	0	3.08551	4.86518	0	0
CACTGGGCAGCAGATCCAAG	BRDN0001166571	3.66741	2.78094	5.53905	0	2.31856	3.28241	0	0	3.43073	4.65102	0	6.19133
CACTGGGGCAGGCATTTAGG	BRDN0001237139	4.17688	4.61424	0	0	4.1086	0	0	0	4.11064	3.17656	5.38799	0
CACTGGTAGGACGATGCCGG	BRDN0001224792	2.85196	0	0	0	3.65284	2.76975	0	0	3.32168	4.09448	0	0
CACTGTAACTGATATGTTTG	BRDN0001168492	4.16849	4.82819	0	0	4.79944	0	0	0	4.19155	5.36483	6.37066	0
CACTGTACTGGGCTCTTTGG	BRDN0001232887	2.90002	2.29729	0	0	3.30733	0	0	0	2.6378	4.39942	0	0
CACTGTACTGGGTTCTTTGG	BRDN0001205758	3.66741	4.36294	0	8.01072	3.92856	4.41749	0	0	3.8786	4.76207	0	0
CACTGTCTGAAGGTTCATAG	BRDN0001205359	3.73333	2.78094	0	0	3.99739	0	0	0	3.77422	3.70733	0	0
CACTGTCTGACTTACCCTCG	BRDN0001192585	5.03399	0	3.62925	0	5.16163	0	0	6.87133	5.36951	5.29267	6.1805	6.45107
CACTGTGAAATCCAAGAGAC	BRDN0001233585	0.097456	0	0	0	0	0	0	0	0	0	0	0
CACTGTGATTTCAGAGATGT	BRDN0001164563	4.8867	5.17943	0	6.4369	5.07766	4.60167	0	0	4.40605	4.09448	5.96142	0
CACTGTGGCAACCTACGACA	BRDN0001210650	3.51259	2.29729	0	0	3.35007	3.6599	0	0	3.77103	2.81375	4.98439	0
CACTGTGGCATGGATCACAT	BRDN0001197477	4.03032	4.2187	7.423	7.01631	3.85628	3.28241	0	0	4.80397	5.05163	0	0
CACTGTTAAATCACCACATG	BRDN0001163045	4.26079	3.8781	5.13432	0	4.42475	5.0448	0	0	3.81503	5.05163	4.73044	6.45107
CACTGTTGCCTGGCATAGCG	BRDN0001216629	3.89115	3.8781	0	0	3.9866	5.0448	0	6.20063	3.84565	3.17656	6.53864	6.45107
CACTGTTGTATATCTCAGTG	BRDN0001211130	3.7891	4.36294	0	4.48602	4.58361	3.6599	7.12073	0	4.00879	0	0	0
CACTTAACAGCAGATCGAGG	BRDN0001192018	1.91091	2.29729	0	0	2.01289	0	0	0	2.41087	0	0	0
CACTTAACTGTTCCCCGCTG	BRDN0001196909	2.73567	0	0	0	1.33225	0	0	0	1.84672	3.70733	5.55408	0
CACTTACAATGAGTGGGCCC	BRDN0001237950	4.05479	3.14252	5.13432	0	3.09258	1.96715	7.40267	0	3.80882	1.58994	4.02926	0
CACTTACACATGAGGCGGTA	BRDN0001239338	5.52594	4.2187	0	6.4369	5.61234	3.95881	6.1916	7.52975	4.85905	4.65102	0	7.03053
CACTTACAGAGTCATGGGTG	BRDN0001184102	0.0495507	0	0	0	0.123389	0	0	0	0.786338	0	0	0
CACTTACCCTATGACGATGC	BRDN0001204866	3.33415	3.4314	0	0	3.44775	3.6599	0	0	2.22769	0	0	4.89872
CACTTACCTATAGGCACCAG	BRDN0001215811	3.59833	0	0	4.48602	2.16425	0	0	0	2.94549	2.3279	0	0
CACTTACCTTCACAAAACAC	BRDN0001228774	4.38903	4.36294	5.53905	0	4.48351	0	6.68828	0	4.5319	3.46621	0	0
CACTTACGGTCACTAAGCAA	BRDN0001219587	2.89325	0	6.33304	0	3.58289	2.76975	0	0	4.01149	0	0	0
CACTTACTATACTAACACAG	BRDN0001196604	3.89793	4.61424	0	6.02741	3.45951	6.26037	0	0	4.6786	3.70733	6.27871	5.46747
CACTTAGATAGAGTGCACGC	BRDN0001223231	1.58098	0	0	0	3.85628	3.6599	0	0	2.36932	1.58994	0	0
CACTTAGCGTGATAAACCCG	BRDN0001193372	0.672673	0	0	7.42855	1.07125	0	0	0	0.975451	3.17656	0	0
CACTTCACCTCCAAGGCGTG	BRDN0001180381	6.00318	4.05843	0	5.45346	5.93574	5.0448	0	0	5.89308	4.09448	4.42203	0
CACTTCACTCCATTATGGAA	BRDN0001203563	4.77514	5.46168	0	0	4.65863	0	0	0	4.00336	4.5307	0	0
CACTTCCAACACAATGCCAC	BRDN0001234546	3.40725	3.14252	6.52345	4.48602	3.41994	0	0	0	3.88451	4.96141	0	0
CACTTCCAGACACATATCCG	BRDN0001217732	5.2294	4.61424	6.33304	7.01631	5.13988	6.02278	0	6.20063	4.96884	4.76207	4.98439	0
CACTTCCCGGAACTGAACCA	BRDN0001235413	3.15898	4.05843	0	0	3.27221	0	0	0	4.16993	3.91385	0	0
CACTTCGACCGACAAACCTG	BRDN0001222000	3.9114	3.4314	0	0	4.84497	0	6.1916	0	5.11427	3.91385	0	0
CACTTCGCACACAGCACCAG	BRDN0001173061	3.80722	1.56446	6.69163	0	3.56123	3.6599	0	5.47668	3.10589	4.09448	0	0
CACTTCGGTGTGGGGCACTT	BRDN0001236323	5.06895	4.82819	0	0	3.96476	6.20454	0	0	4.57274	0	0	0
CACTTCTCAGCACAATACAA	BRDN0001237425	4.34506	5.39613	0	7.01631	4.14547	0	0	0	4.34733	3.17656	4.42203	0
CACTTCTCCTGATCCACACG	BRDN0001163473	3.57314	3.67197	0	0	4.28856	4.60167	0	5.3108	4.22221	0	0	0
CACTTGAAGTAGGAGCACTG	BRDN0001229346	4.81866	4.05843	5.53905	0	4.78082	2.76975	5.2112	0	5.28823	0	0	6.45107
CACTTGACAATCGAGTATCA	BRDN0001232495	2.09916	4.61424	0	0	2.84018	3.6599	0	0	2.16108	5.49915	4.42203	0
CACTTGCCTTCACACCCACG	BRDN0001217887	4.86091	3.67197	6.9786	0	4.85094	3.95881	0	0	5.20918	5.05163	2.611	0
CACTTGCGCCGCTGACCCTG	BRDN0001236264	3.27809	0	0	0	2.52662	0	0	6.81046	1.84672	3.91385	0	3.94629
CACTTGGCCTATGGAAAACG	BRDN0001235572	4.16005	2.78094	0	6.4369	4.7556	0	7.91468	6.61076	4.37279	3.91385	0	0
CACTTGGGAGTGCACTTGGG	BRDN0001206325	2.51532	2.78094	0	0	1.85567	4.2063	0	0	2.6792	0	0	0
CACTTGGGGGTGCACTTGGG	BRDN0001214811	3.90131	4.2187	0	0	4.17191	5.48056	0	0	4.8333	5.43355	0	0
CACTTGGGTAGAATAACGCG	BRDN0001199264	4.30482	4.2187	0	0	4.42874	5.27907	0	0	4.00608	6.07344	5.70301	0
CACTTTCAGCGTCCTGCACG	BRDN0001164947	2.95956	3.8781	0	0	3.08754	0	0	0	2.89368	5.21671	0	0
CACTTTCCGAGACATGCATG	BRDN0001195783	4.12581	3.4314	0	0	3.82026	4.41749	0	0	3.99246	4.09448	0	0
CACTTTCTCTGCCACCAAGT	BRDN0001220094	2.72809	0	0	0	2.7215	0	0	6.1025	3.01181	4.09448	0	0
CACTTTGACGACACCAATCG	BRDN0001234574	5.21454	2.78094	0	0	4.66711	3.28241	6.50957	6.20063	4.46048	5.29267	4.98439	0
CACTTTGGCGTGGGGCACAC	BRDN0001201513	2.27611	0	0	0	2.39402	0	0	0	2.4592	0	0	0
CAGAAAAAGATGAGGCCATG	BRDN0001192859	5.27828	5.46168	0	0	4.63117	4.91166	0	0	4.94782	0	0	3.94629
CAGAAAAAGGCTAATACCAT	BRDN0001227900	3.31402	0	0	0	2.67519	2.76975	0	0	2.54381	0	0	0
CAGAAAACATCGGAGCAGTG	BRDN0001181285	4.91371	3.67197	0	0	4.46807	3.28241	0	0	4.86504	5.29267	0	3.94629
CAGAAAACTACCCCTGAGTG	BRDN0001179475	2.82375	3.4314	6.11363	0	2.97189	0	0	0	2.87004	5.29267	0	0
CAGAAAACTCACGTTTATGT	BRDN0001206905	3.92805	3.4314	0	0	4.00008	5.48056	0	0	3.98697	2.81375	0	0
CAGAAAAGAGCCTGATCCAT	BRDN0001233418	3.04755	3.4314	0	0	4.23484	5.38333	0	0	3.04385	4.5307	0	0
CAGAAAAGCGGCTTTCCCGG	BRDN0001190207	1.69436	3.14252	0	0	1.77013	0	0	0	1.14262	3.46621	4.98439	0
CAGAAAAGCTGGCGAGAAGG	BRDN0001228010	3.97369	5.58448	6.33304	0	5.01662	0	0	6.29252	3.42263	3.91385	0	0
CAGAAAAGGAAGGACACAGG	BRDN0001200156	4.6741	0	0	0	4.46029	5.16669	0	0	4.16751	4.39942	0	0
CAGAAAAGGGGACGAGCACC	BRDN0001220504	3.31402	0	0	6.4369	3.21324	5.16669	0	0	3.81812	4.76207	0	6.19133
CAGAAAAGTCACTACAGACC	BRDN0001176366	3.91474	5.32745	5.53905	0	4.01874	2.76975	0	6.74692	4.62488	2.81375	5.96142	0
CAGAAACAAGGATCAAGGAC	BRDN0001201469	4.12581	2.78094	0	0	3.0774	0	0	0	2.68598	3.70733	0	0
CAGAAACACCCATTCTTCTG	BRDN0001221605	2.62562	4.05843	0	0	3.14692	3.95881	0	0	3.70241	3.17656	0	5.87433
CAGAAACAGAGAGGACTATG	BRDN0001177067	3.63125	3.8781	0	0	3.26329	0	6.92065	2.54513	3.70909	2.81375	0	0
CAGAAACAGATCTCAGCCCC	BRDN0001209162	2.21227	2.29729	0	0	2.01289	0	0	0	2.39439	4.5307	0	0
CAGAAACCAGACAAACATGA	BRDN0001216418	2.73567	4.2187	0	0	2.79758	3.95881	0	0	3.40217	1.58994	0	0
CAGAAACCAGATCTCGGCAG	BRDN0001200336	2.97246	0	0	0	1.73186	0	0	0	2.30024	0	0	0
CAGAAACCCTCGGTCATAGG	BRDN0001210402	4.39862	5.01447	0	7.42855	4.35512	4.60167	0	0	4.58913	4.25499	5.70301	0
CAGAAACCTCTAGGAAGACG	BRDN0001177811	2.59257	0	0	0	3.24075	3.6599	0	0	3.7869	3.70733	0	0
CAGAAACGAAACTTGTCTGG	BRDN0001204323	3.18693	0	0	0	3.05174	0	0	0	2.84601	0	0	0
CAGAAACGCCAAAATCTACG	BRDN0001231892	3.7891	4.82819	6.33304	6.02741	3.53554	4.76497	0	0	4.07748	1.58994	4.98439	0
CAGAAACTACACGGTCACCG	BRDN0001187908	2.92014	0	0	0	3.45168	0	0	0	2.30906	0	2.611	0
CAGAAACTACCCAAAGTCGT	BRDN0001223270	3.7891	4.36294	0	0	3.43192	0	0	0	2.94549	4.5307	0	7.66401
CAGAAACTGCCGACAAACCG	BRDN0001192586	4.49343	4.36294	5.53905	0	4.66711	4.41749	0	6.46039	5.2804	4.65102	5.38799	5.87433
CAGAAACTGGACCCTGTGTG	BRDN0001171186	2.75073	3.67197	0	0	3.38337	0	5.42802	0	3.15073	3.91385	0	0
CAGAAACTGGCGAGCCACGA	BRDN0001230257	2.97246	3.67197	0	0	2.15464	0	0	0	2.79042	4.09448	0	0
CAGAAACTTGCGGATCACGT	BRDN0001205090	4.45027	4.72518	7.423	0	4.78549	0	0	0	4.26363	4.39942	4.98439	0
CAGAAACTTGGGTATACTGA	BRDN0001171599	5.52485	5.09931	6.33304	0	2.999	0	0	0	4.36435	4.76207	0	0
CAGAAAGAGTAACCAAAACG	BRDN0001172118	2.64992	3.14252	0	0	2.24799	4.41749	0	0	2.97903	1.58994	3.48781	0
CAGAAAGCAAGGGCGGACCA	BRDN0001163233	1.84228	3.14252	0	0	2.85212	4.41749	0	0	2.20897	3.70733	0	8.17645
CAGAAAGCATCAAAACTGCG	BRDN0001224973	3.5689	4.2187	0	0	3.96476	3.28241	0	0	3.84565	2.81375	0	0
CAGAAAGCGTGTGTTCCACG	BRDN0001229305	3.70269	3.67197	0	6.02741	2.89893	3.95881	0	0	2.99004	3.17656	0	6.19133
CAGAAAGGGCGTCACCGCTG	BRDN0001223650	2.84496	4.2187	0	0	3.20395	4.60167	0	0	3.64785	0	5.96142	0
CAGAAAGTACTTCCCCCAGT	BRDN0001172535	2.36686	3.4314	0	0	1.85567	2.76975	0	0	1.8826	0	0	0
CAGAAAGTCAGCTCCTATTG	BRDN0001191290	0.097456	0	0	0	0.200151	0	0	0	0.380679	2.81375	0	0
CAGAAATAGATGACAAGAGG	BRDN0001208976	3.31402	0	0	0	2.7215	0	0	0	2.65865	2.81375	0	0
CAGAAATCTATTCTAAGGTG	BRDN0001221106	0.097456	0	0	0	0.0834208	5.95672	0	0	0.276638	3.70733	0	0
CAGAAATGAGCTATACAACG	BRDN0001170759	3.98328	5.58448	5.13432	0	2.94426	0	0	0	3.08551	1.58994	5.38799	0
CAGAAATGCGAATTCGTGCG	BRDN0001173918	3.34907	2.78094	0	0	2.46573	0	0	0	3.25935	0	0	0
CAGAAATGGCCGGTATCCTG	BRDN0001205538	3.8144	4.2187	6.69163	0	4.39852	4.41749	0	0	3.80882	4.25499	5.38799	0
CAGAAATGGGGAAATACACG	BRDN0001192542	4.94678	3.8781	0	0	4.96943	2.76975	0	7.3274	4.78039	3.17656	4.42203	3.94629
CAGAAATGTAAGAAATCTGG	BRDN0001174437	3.49034	2.78094	0	7.01631	3.54292	3.28241	0	0	2.64478	3.70733	0	0
CAGAACAAGTGACACCTGGG	BRDN0001236873	4.29714	0	0	0	3.86515	0	0	0	4.38535	1.58994	0	5.87433
CAGAACACACGCCAGGACCA	BRDN0001182503	5.40979	3.14252	0	0	5.14231	3.95881	7.05707	0	4.9063	4.96141	5.20025	0
CAGAACACACGGGAGTGCCA	BRDN0001200455	4.99973	0	7.51559	0	4.41874	3.6599	0	6.74692	4.46838	4.39942	0	0
CAGAACACCAGACAAGCCGC	BRDN0001226240	4.76219	3.67197	0	0	4.54182	0	0	0	4.40605	4.25499	4.73044	0
CAGAACACTAACATCGACAA	BRDN0001230248	2.61743	1.56446	0	0	2.5488	3.6599	0	0	1.98519	0	6.27871	0
CAGAACAGCATGACAAACAG	BRDN0001205806	3.44939	3.4314	0	0	4.02139	0	0	0	4.02493	0	0	0
CAGAACAGTCATCTTGAATG	BRDN0001237060	3.98964	3.4314	0	6.7555	3.82329	2.76975	0	0	4.55617	3.17656	4.02926	5.87433
CAGAACATGTATCGATTCGA	BRDN0001190764	2.49758	2.29729	0	0	2.07535	1.96715	0	0	2.52122	0	0	0
CAGAACCAAGCTTAAGAGAG	BRDN0001229333	3.94779	0	0	0	4.64668	4.76497	0	0	4.09798	3.70733	0	0
CAGAACCACAATCCAAGGGG	BRDN0001212661	4.28426	4.2187	0	0	3.75814	5.48056	0	0	4.17476	1.58994	0	6.86198
CAGAACCACACTGGAAAACC	BRDN0001189635	3.67533	1.56446	0	0	3.75814	0	0	0	2.95114	3.70733	4.42203	0
CAGAACCAGACTCAGCACGC	BRDN0001165332	3.58579	0	0	0	2.35258	5.27907	0	0	3.61623	1.58994	0	0
CAGAACCAGCCAGCGCCGAG	BRDN0001210259	4.86264	4.05843	5.13432	0	5.26798	5.7382	0	0	4.67178	5.93807	4.98439	6.19133
CAGAACCAGGCATTTGTGAT	BRDN0001229621	3.94452	3.8781	6.52345	0	3.88272	0	0	0	3.35186	5.13653	0	0
CAGAACCCACCTGTCCTGGT	BRDN0001176814	2.60919	2.29729	0	0	3.11258	3.95881	0	0	4.15778	3.70733	0	0
CAGAACCCCAGCGAAGAAGA	BRDN0001163986	3.26241	0	5.13432	0	2.71497	0	0	0	3.53963	4.25499	0	0
CAGAACCCCTGGGACCAGGG	BRDN0001195653	3.26241	3.14252	0	0	2.97735	3.28241	0	0	3.8904	3.17656	5.38799	0
CAGAACCTAACAGAAGACAT	BRDN0001197150	3.09552	0	0	0	3.24075	0	0	0	1.77216	3.46621	4.73044	0
CAGAACCTAGCATCAAGGAT	BRDN0001232043	3.61489	5.01447	0	0	2.79758	3.95881	0	0	4.16022	3.70733	0	0
CAGAACCTCATCAAGGACAA	BRDN0001207046	4.20174	5.01447	0	0	3.90296	4.41749	0	0	4.01957	4.25499	0	0
CAGAACGAAGATAGCCAGGG	BRDN0001219659	4.4317	3.67197	5.13432	0	4.67889	0	0	0	4.30168	5.29267	5.70301	3.94629
CAGAACGGGACCTTGAGCGA	BRDN0001196050	1.84228	0	0	0	2.71497	2.76975	0	0	3.59836	0	0	0
CAGAACGTACTCCACGCACA	BRDN0001205184	3.43081	3.67197	7.21785	0	3.18519	4.41749	0	0	3.50168	4.09448	0	0
CAGAACTCCAGGGTAAGGTG	BRDN0001198332	1.56403	3.4314	0	0	2.18329	3.95881	0	0	2.06023	4.39942	0	0
CAGAACTCCGGAACACCACA	BRDN0001211642	5.32681	6.11932	0	0	4.80406	3.95881	0	0	5.24867	3.17656	5.20025	0
CAGAACTCGTGATTGTCGGG	BRDN0001177026	2.67382	2.78094	5.85476	0	2.86396	0	0	0	2.96236	2.81375	0	5.87433
CAGAACTCTCTCAACGACGA	BRDN0001180428	3.30894	0	0	0	3.45951	3.28241	0	0	3.49009	3.91385	5.38799	0
CAGAACTGAGGACCTACTAA	BRDN0001198289	5.40861	5.52439	0	0	5.052	0	0	0	4.99503	6.07344	0	0
CAGAACTGTAGTTTGTCCGA	BRDN0001225490	4.06085	2.78094	0	4.48602	4.20721	5.16669	0	0	4.60711	2.3279	0	0
CAGAACTGTTTGCAATAGGG	BRDN0001220200	4.66618	5.58448	6.84224	0	5.04291	4.2063	0	5.8836	5.33539	3.17656	5.38799	0
CAGAAGACGCATATTTACAG	BRDN0001203256	2.80223	1.56446	5.53905	0	2.81599	0	0	0	3.16537	0	0	0
CAGAAGACGCCGTACGAGGT	BRDN0001236457	2.15682	3.4314	0	0	2.85212	0	0	0	2.56605	2.81375	0	0
CAGAAGACGGAGGTGGTGTG	BRDN0001183090	0.76456	0	5.85476	6.7555	0.471892	0	0	0	0.654174	0	0	0
CAGAAGAGAGATGTCTACCT	BRDN0001223025	3.30894	0	0	0	3.46729	0	0	0	3.33469	1.58994	0	0
CAGAAGATCATGGATCTGTA	BRDN0001234694	4.14589	3.4314	5.13432	0	2.91609	4.2063	0	0	3.88156	3.91385	0	0
CAGAAGATCCCCATAGTGGT	BRDN0001224326	4.43869	2.78094	0	0	4.03978	4.60167	0	0	3.99519	3.46621	0	0
CAGAAGATGAGGATCGAGGT	BRDN0001218738	3.34907	1.56446	0	0	2.06513	3.6599	0	0	2.47496	3.17656	0	6.45107
CAGAAGATTAGGCCTCGGCG	BRDN0001232975	4.9533	2.78094	0	4.48602	4.24167	3.95881	0	0	4.6089	4.09448	4.98439	4.89872
CAGAAGCAAGTCATGCATCG	BRDN0001198972	1.87012	4.82819	5.13432	8.12577	1.59642	4.60167	7.05707	0	1.84672	5.88997	3.48781	6.19133
CAGAAGCACCGTCACCCATG	BRDN0001208511	3.50373	4.49405	7.10318	0	3.64942	5.65732	4.95594	0	3.10589	4.76207	6.53864	4.89872
CAGAAGCAGCCAGAGAATTG	BRDN0001237229	5.00916	4.36294	0	0	4.51014	4.60167	0	0	5.17823	5.56189	5.70301	0
CAGAAGCCAAAAATATCACA	BRDN0001193154	2.02678	0	0	0	2.59927	3.28241	0	6.1025	2.96236	2.81375	0	0
CAGAAGCCACGGTCATACCA	BRDN0001183139	1.26165	2.29729	5.53905	7.23711	1.85567	1.96715	7.24019	0	2.04975	2.81375	3.48781	0
CAGAAGCCCATGATGCCCAT	BRDN0001227850	4.63	1.56446	5.53905	0	4.38214	0	0	0	3.89334	5.67974	0	6.19133
CAGAAGCCCCTCCTCACCCT	BRDN0001216888	2.59257	4.05843	5.85476	0	2.66845	2.76975	0	5.47668	3.49009	3.91385	5.83799	7.55764
CAGAAGCTATTTGATCTGCG	BRDN0001207746	3.49034	0	0	0	3.28988	3.6599	0	0	2.93983	4.09448	0	0
CAGAAGCTGCAGAGATAATG	BRDN0001165891	2.84496	1.56446	0	6.4369	3.12247	0	0	0	2.90536	2.81375	0	0
CAGAAGCTGCTCGAGTATGG	BRDN0001234462	4.42936	4.05843	0	0	3.87689	5.0448	0	0	4.18198	4.39942	0	6.19133
CAGAAGCTGCTGGATACCTT	BRDN0001222558	4.17129	3.8781	5.85476	0	4.85984	3.28241	0	0	4.41628	0	4.42203	0
CAGAAGCTTTGAGATCAGCA	BRDN0001175325	1.12964	1.56446	0	0	0.943113	0	0	0	1.16222	0	0	0
CAGAAGGAATTCCCTGCCTG	BRDN0001220349	3.05969	3.14252	0	0	3.25432	5.48056	7.54868	0	3.69906	4.25499	0	0
CAGAAGGACATCCTTTACAG	BRDN0001174769	3.69102	3.4314	0	0	4.21185	0	0	0	3.09063	2.3279	0	0
CAGAAGGACGCACGCGCCGA	BRDN0001182623	2.96603	4.61424	0	0	2.4965	0	0	0	1.82229	4.09448	0	4.89872
CAGAAGGAGATCAACGACCA	BRDN0001186245	4.08184	4.61424	0	0	4.03193	3.28241	0	0	4.86504	4.86518	0	0
CAGAAGGAGTTCAGTCTGCA	BRDN0001228513	4.94022	4.61424	0	0	4.88766	3.28241	6.76997	0	4.58005	5.05163	4.98439	5.87433
CAGAAGGCGGAATATCACTG	BRDN0001209609	2.64187	2.29729	0	0	2.31856	0	0	0	2.64478	3.17656	0	0
CAGAAGGCTCACGTAGATCA	BRDN0001171488	4.08778	3.4314	7.10318	0	4.53072	3.28241	0	5.47668	4.44257	5.73524	0	0
CAGAAGGCTGTACATTGCCG	BRDN0001188896	3.14765	0	0	0	2.08551	0	0	0	2.3438	3.17656	0	5.46747
CAGAAGGGAACAATGTCGTG	BRDN0001204802	4.09664	2.78094	0	0	4.03717	0	6.50957	0	3.9395	3.46621	0	6.19133
CAGAAGGGCCTGTCTATCTG	BRDN0001186847	3.56465	3.8781	3.62925	0	3.90582	0	0	0	4.38326	3.70733	0	0
CAGAAGGGGAAGGATATCAA	BRDN0001194149	4.09074	4.2187	0	0	4.86132	0	0	6.87133	5.04074	3.17656	5.83799	0
CAGAAGGTACCTTTGCTCTG	BRDN0001227701	4.27127	5.90038	5.85476	0	4.25072	3.6599	0	6.20063	3.99246	3.70733	6.07511	0
CAGAAGGTAGCAGTCGATGG	BRDN0001216980	4.82223	2.29729	6.69163	0	4.27975	0	0	0	3.64437	4.09448	0	0
CAGAAGGTATCAACCGCCCG	BRDN0001186593	3.83221	2.78094	0	0	3.76763	5.0448	0	6.46039	3.08037	3.70733	2.611	0
CAGAAGGTGCCTGACCAGAA	BRDN0001170133	3.74089	3.8781	0	0	3.63221	0	0	6.87133	3.7932	1.58994	5.70301	0
CAGAAGTCAGCTAACTTGGA	BRDN0001189720	4.199	2.29729	6.11363	0	4.49498	5.16669	0	7.41177	3.95643	5.13653	4.73044	7.03053
CAGAAGTGACTATCACGTGG	BRDN0001180198	3.02295	0	3.62925	0	2.3693	0	0	0	2.83994	4.25499	0	0
CAGAAGTGGACATCAGTGTG	BRDN0001203001	4.00856	5.25534	0	0	4.01344	4.41749	0	0	5.00456	3.17656	0	0
CAGAAGTGTCATCAATTCTG	BRDN0001189146	1.32339	4.36294	0	0	0.532521	4.2063	8.11553	0	0.835991	0	0	0
CAGAAGTTACCTACCAACCA	BRDN0001163508	4.85221	4.92434	0	0	3.98117	5.0448	0	5.8836	4.53001	3.91385	0	0
CAGAAGTTTAAAGACCACGT	BRDN0001172262	0.31568	0	0	0	0.16228	0	0	0	0.24022	0	0	0
CAGAATAAGAAACATTCCCA	BRDN0001212483	1.58098	3.4314	0	0	2.37759	0	0	0	1.66634	3.70733	0	6.45107
CAGAATACAACTCAAGCAGG	BRDN0001186996	2.64187	4.61424	0	7.74881	3.1946	3.28241	0	0	2.81539	2.3279	0	0
CAGAATACAGACCCTGCCGG	BRDN0001185584	3.52578	4.2187	0	0	1.36596	0	6.50957	0	3.25022	0	0	0
CAGAATACCTGATTCCATCA	BRDN0001179441	3.86717	4.2187	4.56975	0	3.91724	5.65732	0	0	4.81484	3.70733	4.98439	0
CAGAATAGATGGTCAAGAGT	BRDN0001177284	2.83085	5.01447	0	0	2.70183	3.95881	0	0	2.36932	2.3279	0	0
CAGAATATTCTACTCCACTG	BRDN0001236072	4.69955	4.92434	0	0	4.28856	5.57165	0	0	4.63543	2.81375	0	0
CAGAATCAAGTGGAACCGGA	BRDN0001185950	3.04144	4.2187	0	0	1.58215	0	0	0	2.78411	0	0	0
CAGAATCATACAGGCCGATG	BRDN0001206162	4.3301	0	0	7.23711	4.57643	4.91166	6.41117	0	4.15044	5.36483	5.83799	5.87433
CAGAATCCCCCATCCATGCG	BRDN0001224135	4.19626	3.67197	0	0	4.29951	0	0	6.61076	3.94799	1.58994	0	3.94629
CAGAATCCTTCAACTTGCAG	BRDN0001162659	5.18019	4.49405	0	0	4.46224	1.96715	0	6.20063	4.15778	4.25499	0	0
CAGAATCGCAGCACTGTACA	BRDN0001173227	4.50458	2.78094	0	0	4.64153	3.95881	0	0	4.45454	3.70733	4.02926	5.46747
CAGAATCGCTCGAAACACAG	BRDN0001226885	2.6817	3.14252	0	0	3.23164	0	0	6.29252	3.8517	4.25499	0	0
CAGAATCGTTAGGAGAAAAC	BRDN0001228950	3.27288	2.78094	0	0	3.96201	0	0	0	3.01181	4.09448	0	0
CAGAATCTACTCCACTGAGG	BRDN0001168659	3.27288	5.25534	3.62925	0	2.51163	0	0	0	3.27293	2.3279	0	0
CAGAATCTCTTCCCGAACTC	BRDN0001231336	3.23591	3.67197	0	0	4.11357	3.6599	0	6.29252	3.12599	3.70733	0	0
CAGAATCTGGACCTATAGTG	BRDN0001198489	1.45793	0	0	0	0.646632	0	0	0	0.975451	0	0	0
CAGAATCTTTCACCAACGGT	BRDN0001231138	3.78178	3.14252	0	0	3.17095	2.76975	0	0	4.23615	3.17656	5.20025	0
CAGAATGACAGTCCCTATCA	BRDN0001186171	2.72809	3.8781	0	0	2.06513	0	0	2.54513	3.13593	3.17656	5.55408	0
CAGAATGACTGCAAGACTAA	BRDN0001230818	3.70269	3.14252	0	7.01631	3.34585	3.95881	0	0	3.18944	3.17656	0	0
CAGAATGAGAGTGAAAACGA	BRDN0001180141	1.59773	1.56446	0	0	2.48887	0	0	0	2.42716	0	0	0
CAGAATGCTTCCGTACATGT	BRDN0001196233	4.98707	6.07811	0	0	4.25747	3.95881	0	2.54513	5.15029	4.39942	0	0
CAGAATGGAACGGTGCGCAT	BRDN0001196219	3.72954	3.67197	0	0	3.92291	4.60167	0	6.1025	3.51698	3.17656	4.98439	0
CAGAATGGCTCAAATACCAA	BRDN0001198516	4.73406	3.4314	3.62925	7.23711	4.96256	3.6599	0	0	4.47427	5.29267	0	5.87433
CAGAATGGGATCAACCACCC	BRDN0001231940	1.34339	2.78094	0	0	1.65213	0	0	0	2.19952	4.5307	0	0
CAGAATTCAGTGGTCGCCGG	BRDN0001235581	0.469228	4.49405	0	0	1.4626	4.91166	0	0	1.16222	0	0	0
CAGAATTCATCACAAACGCA	BRDN0001212829	3.82866	3.67197	0	0	2.69522	4.2063	0	0	3.14581	0	0	0
CAGAATTCTCCAGCAACATG	BRDN0001180735	4.26342	3.14252	0	4.48602	5.24212	6.14646	0	0	4.03027	3.70733	3.48781	5.46747
CAGAATTGAATCTCTCAACG	BRDN0001189005	3.71809	0	0	0	2.82813	3.28241	0	6.3789	3.65824	4.09448	4.73044	0
CAGAATTGGCTTCATAGAGG	BRDN0001204349	4.21538	4.2187	0	0	5.27576	3.95881	8.14645	6.20063	4.31048	5.29267	6.37066	5.46747
CAGACAAAGTTGTGCATGAG	BRDN0001204817	3.66344	2.78094	0	0	3.6007	0	0	0	3.69906	3.46621	0	0
CAGACAACAAGGTCCACATG	BRDN0001198838	1.64685	0	0	0	3.46341	0	0	0	2.32654	2.3279	0	0
CAGACAACCAGACTGAAGAG	BRDN0001213219	3.93136	4.36294	0	0	4.05278	4.76497	0	6.29252	3.8212	0	0	0
CAGACAACTCCCGTAGTGCG	BRDN0001196288	3.29873	4.2187	0	0	2.67519	3.6599	0	0	2.74566	2.81375	0	0
CAGACAAGACCGGTGAACTG	BRDN0001167775	4.39144	4.2187	0	0	4.04759	3.28241	0	0	4.72381	3.91385	4.98439	0
CAGACAAGGATGGTGATCGT	BRDN0001164122	2.95956	0	0	0	3.49802	0	6.60169	0	2.72604	0	0	0
CAGACAATAGCACACGCTGT	BRDN0001174107	3.97048	4.49405	0	0	4.527	3.95881	6.92065	0	4.11568	5.56189	0	3.94629
CAGACACAGAATTACCCCAA	BRDN0001221073	4.41052	3.8781	0	0	4.89922	0	0	0	4.65804	4.65102	0	0
CAGACACAGCCTTGAACCTG	BRDN0001226410	2.85196	4.49405	0	0	2.75369	4.91166	0	0	2.4592	3.91385	0	0
CAGACACAGTCAATCGCTCA	BRDN0001214639	3.2936	4.72518	0	0	3.44775	4.2063	6.68828	5.62544	3.23179	4.5307	0	0
CAGACACAGTCATGGTACTT	BRDN0001230569	4.52662	4.05843	0	0	4.319	5.27907	0	0	4.88434	3.46621	5.38799	0
CAGACACAGTCTGATCTCCA	BRDN0001222435	3.24657	4.2187	6.52345	0	3.01502	0	0	0	3.06483	1.58994	0	0
CAGACACATACCCAAGCGAC	BRDN0001179624	2.84496	4.82819	6.52345	0	1.81963	4.41749	6.30556	0	3.8904	3.70733	0	0
CAGACACATTTAATCAAACC	BRDN0001175864	2.41492	0	0	0	3.19928	0	0	5.76029	1.23805	1.58994	0	0
CAGACACCCATTCAGTGGTG	BRDN0001209983	5.04624	4.36294	7.10318	0	4.79326	2.76975	0	0	5.39251	4.86518	0	0
CAGACACCGTCCCATTGAGT	BRDN0001167944	0	0	0	0	0.646632	0	0	0	0.24022	0	0	0
CAGACACCTAGACCAGTGGC	BRDN0001169160	3.65546	4.61424	0	0	3.74539	0	0	0	3.36882	4.09448	4.73044	3.94629
CAGACACCTGGATGGTCCGA	BRDN0001204240	2.83085	4.2187	0	0	2.40217	3.28241	0	7.23778	3.10589	3.70733	0	0
CAGACACGAACTGCTTCACG	BRDN0001205255	4.41526	5.39613	0	0	3.8972	2.76975	0	6.61076	5.14291	4.25499	6.07511	0
CAGACACGCCTACCGCACTG	BRDN0001178318	3.39771	0	6.11363	0	2.95538	3.6599	0	0	2.6378	4.5307	4.42203	0
CAGACACGGAAAGGTCGCTG	BRDN0001234219	4.8061	3.4314	0	0	4.20488	0	0	6.3789	3.56562	3.17656	0	0
CAGACACGTAAACCCAAGTG	BRDN0001167789	2.62562	3.67197	0	0	3.91439	0	0	0	2.42716	3.91385	4.98439	0
CAGACACGTACCAGATCTCC	BRDN0001189765	3.5475	4.2187	0	0	3.67318	4.76497	0	0	3.56194	3.46621	6.1805	0
CAGACACGTGTGACTGTAGT	BRDN0001193850	3.67137	0	0	6.02741	1.93642	0	0	0	4.51485	0	3.48781	0
CAGACACTCACAGATCATGG	BRDN0001219199	2.68953	1.56446	0	4.48602	3.08754	0	0	0	3.51317	3.46621	5.83799	3.94629
CAGACACTCAGCTCCGTCAG	BRDN0001182300	3.31402	4.2187	0	0	2.81599	0	0	0	2.98455	0	4.73044	0
CAGACACTCAGGGAAATATG	BRDN0001232832	3.41672	4.36294	0	0	4.75719	4.2063	0	0	4.02225	3.46621	0	0
CAGACACTCGGTCAGGACGT	BRDN0001164782	3.96726	3.14252	6.11363	0	4.31469	0	0	0	4.18916	3.70733	0	0
CAGACACTCGTAGCTCACCT	BRDN0001178236	3.57314	3.67197	5.13432	0	2.41027	0	0	0	3.96761	2.81375	0	0
CAGACACTGGAACATGACCT	BRDN0001216650	2.63377	0	0	0	2.85805	1.96715	0	4.90783	3.75821	3.91385	0	0
CAGACACTGGGCCATCCTGG	BRDN0001184762	4.57607	3.67197	0	0	4.34247	4.41749	0	0	4.29059	4.5307	0	6.45107
CAGACAGAGCAAATTGGCCG	BRDN0001179519	2.60919	0	0	0	2.12542	2.76975	0	0	1.85878	3.17656	0	0
CAGACAGCAACTCTGCTAGG	BRDN0001235389	3.28328	0	0	0	3.55027	0	0	0	3.88746	3.70733	5.20025	0
CAGACAGCCCCACTCCTCCG	BRDN0001181835	1.72518	0	0	0	1.58215	0	0	0	3.0172	0	0	0
CAGACAGCTGACATCAGTTG	BRDN0001218361	3.70655	2.78094	0	0	4.23256	0	0	4.3467	4.30388	4.65102	0	0
CAGACAGCTGTGAGTGACAT	BRDN0001178055	4.89858	4.49405	6.69163	0	4.39035	0	0	0	4.15044	4.5307	4.02926	0
CAGACAGGCACACAGCACAC	BRDN0001217266	3.70269	4.2187	8.26726	0	3.27664	0	0	0	3.10082	0	0	5.87433
CAGACAGGCTTGCAGCAGAT	BRDN0001192979	4.71499	0	0	0	4.11109	5.16669	0	0	3.41039	3.17656	4.73044	0
CAGACAGGGATGTTGTTCGT	BRDN0001189364	3.15898	3.67197	5.13432	0	2.93867	0	0	0	2.84601	4.86518	0	0
CAGACAGTGCGGACGCTAAG	BRDN0001196827	5.24277	5.01447	0	0	5.00864	5.27907	0	0	5.10671	5.56189	5.96142	0
CAGACATAATGAGTGTGGAT	BRDN0001228282	3.05363	3.4314	0	0	2.89893	0	0	0	4.13564	0	5.20025	0
CAGACATCCATACTGACAGG	BRDN0001211890	3.99913	4.36294	0	6.02741	2.86985	3.6599	0	6.68044	3.1605	3.91385	0	6.86198
CAGACATCTCAACAGTCACG	BRDN0001192786	3.32914	3.67197	0	0	3.17571	0	0	0	3.97871	5.29267	0	0
CAGACATGACATCATTGCAT	BRDN0001193675	2.73567	0	0	0	2.76004	0	0	5.47668	3.64785	0	0	0
CAGACATGGTACCTGCGCCT	BRDN0001205870	3.18138	3.8781	0	0	1.62455	3.95881	0	0	2.91116	3.17656	5.83799	0
CAGACATGGTCTACAAGGCG	BRDN0001215450	4.79888	5.39613	0	0	4.65011	3.6599	5.78313	0	4.51294	4.25499	0	5.46747
CAGACATGTCATGCTGCCCA	BRDN0001188763	2.14547	4.05843	0	0	1.92516	3.95881	0	0	2.08097	4.65102	0	0
CAGACATTCACAACAAAACC	BRDN0001204780	2.40543	5.25534	0	0	2.80374	0	0	0	2.06023	3.46621	0	0
CAGACATTCCAAAATCGACA	BRDN0001201895	4.94841	4.05843	0	0	4.03193	3.6599	0	0	4.28613	4.39942	0	0
CAGACATTCTACCATGTCCG	BRDN0001176031	4.16287	4.61424	0	0	3.5169	0	0	0	3.95923	5.21671	0	0
CAGACCAAAAGTTCATCCAG	BRDN0001210824	3.48134	1.56446	0	0	3.59715	0	0	6.81046	3.15073	3.91385	2.611	0
CAGACCAAAATTCTGTACCA	BRDN0001193285	3.83927	3.4314	5.13432	0	4.0293	4.60167	0	0	4.35161	4.76207	4.98439	0
CAGACCAAAGATCACCGAAG	BRDN0001212024	3.44939	1.56446	0	0	3.40785	5.48056	0	0	3.04385	1.58994	0	0
CAGACCAACCAGGGTCAAGG	BRDN0001233159	3.26766	3.8781	6.84224	0	2.7409	0	0	0	3.37723	3.70733	4.42203	0
CAGACCAACGAGATGCTCCG	BRDN0001184020	3.31402	0	0	0	3.27664	0	5.42802	0	2.75214	1.58994	2.611	0
CAGACCAAGAATCACTAGAA	BRDN0001219466	4.8079	4.36294	5.53905	0	4.59254	0	7.1817	6.53753	4.4585	3.91385	5.83799	0
CAGACCAAGATTCCCCACCA	BRDN0001196355	3.67927	2.29729	0	0	3.29426	3.6599	0	0	3.30855	4.65102	0	0
CAGACCAAGTACCTCGATGT	BRDN0001216270	2.88645	0	0	0	3.42394	0	0	0	3.04913	0	0	0
CAGACCAAGTCGGTGCTTGG	BRDN0001225608	2.9916	3.8781	0	0	3.21324	0	0	5.62544	2.95114	4.09448	4.73044	0
CAGACCACGATCCAGACGAG	BRDN0001235231	2.72046	3.8781	0	0	3.5169	3.6599	0	0	3.3433	0	0	0
CAGACCAGACAGTGTTACCA	BRDN0001163020	3.25187	0	0	7.01631	3.58289	2.76975	0	0	4.11316	0	0	0
CAGACCAGAGACCAAATGGT	BRDN0001163821	3.17581	0	5.13432	0	3.04655	0	0	0	2.4671	3.17656	4.73044	3.94629
CAGACCAGCCGTAGACCACC	BRDN0001177679	1.93748	0	0	0	3.31166	0	0	0	2.49828	2.81375	0	0
CAGACCAGGGAATCCGGACC	BRDN0001196985	5.32681	5.09931	0	0	4.7556	0	0	0	4.90193	3.17656	0	7.03053
CAGACCAGTCCGAGTCGGTG	BRDN0001234955	4.15157	2.78094	0	0	3.9866	4.41749	0	0	4.68877	4.65102	0	6.67111
CAGACCATAACTCTTGGAGA	BRDN0001196418	2.443	0	0	0	3.10261	0	0	0	2.89368	0	2.611	3.94629
CAGACCATGCAGGTACTCGA	BRDN0001196462	4.93694	4.49405	0	0	4.57463	5.48056	0	0	5.18783	2.3279	0	0
CAGACCATTGTCAAACGCTG	BRDN0001193736	5.29507	5.90038	0	7.01631	5.61234	3.28241	5.78313	0	4.73857	5.49915	4.02926	0
CAGACCCAAATCGGACGGGG	BRDN0001224397	3.65945	2.29729	0	0	3.15658	0	0	0	3.04385	0	0	0
CAGACCCAACCTCTCCCGAG	BRDN0001218407	3.89115	4.61424	0	0	3.10261	4.76497	0	0	3.18944	0	0	0
CAGACCCACCCATTGACCCT	BRDN0001219368	4.59913	5.80257	0	0	4.88911	5.7382	0	0	5.35148	4.76207	5.55408	0
CAGACCCAGAATCACCAACA	BRDN0001201518	3.76705	0	0	0	3.72929	0	0	0	3.35186	4.86518	0	0
CAGACCCAGACCACCTACCG	BRDN0001225076	4.49343	3.14252	4.56975	0	4.28195	5.16669	0	0	3.72235	5.05163	2.611	0
CAGACCCAGGGAGCGGCCGT	BRDN0001185491	1.72518	4.05843	0	0	1.69255	3.6599	0	0	1.97415	2.81375	0	0
CAGACCCAGTAAAACCACCA	BRDN0001239339	5.67448	4.49405	0	0	5.56414	4.2063	0	0	5.39458	4.76207	6.27871	0
CAGACCCCAGGAACCCACAA	BRDN0001183967	3.71041	3.8781	0	0	4.28636	2.76975	6.84727	5.8836	4.27942	0	0	0
CAGACCCCATAGCGCTCAGG	BRDN0001220645	4.28426	3.67197	0	6.02741	4.82996	0	0	0	4.63543	4.76207	6.37066	0
CAGACCCCCGGCTATCCCGG	BRDN0001209804	2.4337	4.2187	5.13432	0	3.08248	0	0	0	4.21754	1.58994	0	0
CAGACCCGTACAAAGTGTAC	BRDN0001177849	4.60121	4.49405	0	0	4.0961	3.95881	0	0	4.01957	5.13653	4.42203	0
CAGACCCTCCATGTCCACGT	BRDN0001203336	3.01674	4.49405	6.33304	0	3.08754	0	0	0	2.62373	3.17656	0	0
CAGACCCTGGGTGTCGACAA	BRDN0001219431	4.17688	3.8781	0	0	3.82329	3.28241	0	0	3.03325	3.46621	0	6.45107
CAGACCGGAGAGCCGTTGAC	BRDN0001228726	4.14304	5.09931	0	0	4.68224	1.96715	0	7.19079	4.41832	5.98462	0	0
CAGACCGGCCTTTCAAGCAG	BRDN0001234561	3.13622	0	6.33304	0	2.1056	0	0	0	2.29137	3.17656	0	0
CAGACCGTAGCGCCAGAGCG	BRDN0001209713	4.21266	4.72518	5.53905	6.4369	4.6277	4.60167	0	0	4.46838	5.05163	5.38799	0
CAGACCTAGCTCCGCTCCCA	BRDN0001239340	6.37886	4.72518	6.84224	0	6.05743	5.48056	0	0	6.30369	4.86518	4.98439	4.89872
CAGACCTCGATACATAATGG	BRDN0001220487	4.6859	4.92434	6.11363	0	4.12346	4.2063	0	0	4.27041	2.81375	3.48781	0
CAGACCTGAGCCGTTACACA	BRDN0001187549	4.26342	3.14252	0	0	4.51202	0	6.92065	6.3789	4.42239	3.70733	0	0
CAGACCTGATGTCTTTAAAG	BRDN0001235949	2.72046	3.4314	0	0	2.53405	0	0	0	2.91694	3.17656	0	6.19133
CAGACCTGGTACTCGAACAT	BRDN0001209915	2.9334	4.36294	7.32407	0	2.76004	0	0	0	1.3101	0	0	0
CAGACCTTACCGTATCATCA	BRDN0001206030	4.77882	3.14252	4.56975	0	4.94873	5.38333	6.60169	5.62544	4.3978	3.70733	5.38799	0
CAGACCTTCGAACTGCTCGA	BRDN0001206627	4.70536	4.72518	0	0	4.76511	4.91166	0	0	5.53273	4.86518	3.48781	0
CAGACGAACACATCGCCCTG	BRDN0001226967	4.30482	3.14252	0	0	5.30212	5.16669	0	0	4.6178	4.39942	0	0
CAGACGAAGCAAGTAACCAT	BRDN0001220089	0.188743	0	0	0	0.0423132	0	0	0	0.47772	0	0	0
CAGACGACTACAGCAAACCC	BRDN0001182872	3.09552	3.8781	0	0	2.79139	0	0	0	1.70693	0	0	0
CAGACGACTATTCTACACAG	BRDN0001169821	3.7559	3.14252	0	0	3.78331	5.65732	0	6.46039	4.28836	5.05163	5.20025	4.89872
CAGACGAGAACCGGAACTTG	BRDN0001222371	3.15898	3.14252	0	6.02741	3.29863	0	0	0	3.16537	0	0	0
CAGACGAGCAGCTATTCAGG	BRDN0001192866	0.734577	0	0	0	0.646632	0	0	0	0.626223	0	4.02926	0
CAGACGAGGAACCGTAGATG	BRDN0001187084	4.03648	0	0	0	2.60634	1.96715	0	0	2.77777	4.39942	0	0
CAGACGAGTCGCGCATCCGG	BRDN0001209200	1.95058	3.8781	0	0	3.12739	0	0	0	2.51362	0	0	0
CAGACGATGAGGATGTAGTG	BRDN0001184678	2.49758	0	0	0	2.75369	0	0	0	2.87004	4.09448	0	0
CAGACGCACCGCGGCGCCCA	BRDN0001217866	2.05131	4.2187	0	0	2.37759	0	0	0	1.23805	3.46621	0	0
CAGACGCCCAGTCACAGGCG	BRDN0001237777	4.01792	3.8781	6.11363	0	4.24846	1.96715	7.59425	0	4.43049	5.36483	0	0
CAGACGCCTACCGTCCAGTG	BRDN0001233015	3.28845	3.67197	0	0	3.38337	0	0	6.29252	2.69274	1.58994	0	3.94629
CAGACGCGAGGGGACGACAC	BRDN0001170122	4.30482	5.09931	0	7.01631	4.15031	3.28241	0	0	4.97023	3.91385	0	0
CAGACGCGATCTTCGTCCAG	BRDN0001176899	3.2089	4.05843	0	6.7555	3.49422	4.91166	0	6.29252	3.73876	4.76207	0	0
CAGACGCTCGAACTTGGCAA	BRDN0001196645	2.90002	0	0	0	2.64118	0	0	0	2.88191	0	4.02926	0
CAGACGCTTGGCATAGAAGT	BRDN0001231594	4.21809	3.14252	0	0	4.19554	0	6.41117	0	4.33227	2.3279	5.55408	0
CAGACGGACACACAGCACAC	BRDN0001220603	1.70985	0	0	0	2.86396	0	0	0	2.48277	2.81375	0	0
CAGACGGACTTAGAGCAGAC	BRDN0001237431	3.63937	3.14252	0	0	3.22706	0	0	0	3.74527	2.3279	0	6.45107
CAGACGGAGAAACAGTCCAC	BRDN0001167968	3.09552	3.4314	0	0	3.1899	0	0	0	4.70054	3.91385	0	0
CAGACGGGCACGCAGCACAC	BRDN0001231258	3.64341	4.92434	7.423	0	3.38748	0	0	7.49148	3.08551	0	0	0
CAGACGGGCATACAGCACAC	BRDN0001181213	3.02295	2.78094	0	0	2.3693	0	0	0	2.83994	4.25499	0	0
CAGACGGGTCATTCCACGTG	BRDN0001194036	2.11088	0	0	7.01631	1.26237	2.76975	0	7.83491	0.760856	4.5307	0	8.43865
CAGACGGGTGATGCTCATGT	BRDN0001174991	3.31402	4.72518	0	0	3.31598	3.6599	0	0	3.87267	5.05163	0	0
CAGACGGTTCCGCTTCCAAG	BRDN0001170963	2.32723	0	0	0	3.5793	0	0	0	2.50597	1.58994	0	0
CAGACGGTTGGTAAGGACGC	BRDN0001239341	5.84817	3.8781	7.21785	0	5.93012	5.65732	7.1817	0	5.59804	5.49915	4.98439	6.86198
CAGACGTGAAGAGCGACACC	BRDN0001174844	3.21976	2.29729	0	0	2.82207	3.95881	0	0	2.3352	3.70733	0	0
CAGACGTTCTGAAACTGTGG	BRDN0001222741	3.32412	3.4314	0	0	2.20207	0	0	0	2.36086	2.3279	0	0
CAGACTAAACTTGCAGACCA	BRDN0001218033	1.19716	4.36294	0	6.02741	1.70577	2.76975	0	0	1.55214	2.81375	0	6.86198
CAGACTAAAGATGCTGCTAC	BRDN0001218025	2.72046	2.29729	0	0	2.21138	0	0	0	3.39391	2.3279	0	0
CAGACTAAGAAGGCTCAGCA	BRDN0001184610	3.23054	0	0	0	3.02033	0	0	0	3.62685	2.81375	6.61583	0
CAGACTAAGCGTCGTCACGT	BRDN0001166420	3.75216	2.78094	0	0	4.57643	0	0	0	4.12819	3.46621	0	6.45107
CAGACTAAGGACCCGCCCAG	BRDN0001184470	2.85892	4.49405	0	0	3.5721	4.76497	0	0	3.39805	2.81375	5.20025	0
CAGACTACCACATGAACCTG	BRDN0001213285	5.3762	2.78094	6.33304	5.45346	5.26464	0	0	0	4.78987	5.62202	5.83799	0
CAGACTACGGGCTAAGCGTC	BRDN0001179152	4.47088	4.72518	6.69163	0	4.40866	5.16669	0	6.87133	4.43654	5.13653	4.02926	0
CAGACTAGTGCTGAGTCTTG	BRDN0001208626	0.143822	0	0	0	0.502525	0	0	0	0.312158	2.81375	0	0
CAGACTATCCAGATCTTGTG	BRDN0001226863	2.15682	0	0	4.48602	3.36265	0	0	0	2.85205	0	0	0
CAGACTCAAGGTCTCCACAA	BRDN0001236404	0.82272	0	0	0	1.6792	4.60167	0	0	2.00703	3.17656	0	0
CAGACTCACAGGGTTGACTT	BRDN0001165178	3.75216	4.72518	0	0	4.00008	0	0	0	3.96761	3.17656	4.98439	0
CAGACTCACCGTGTCGACGC	BRDN0001193701	3.67137	3.67197	6.11363	0	4.19788	2.76975	7.95016	2.54513	4.30829	4.5307	0	0
CAGACTCACGACATAGACCA	BRDN0001171034	3.60249	3.14252	0	0	2.80374	0	0	0	2.93983	0	0	0
CAGACTCACTCATATCTCCA	BRDN0001175187	4.03954	3.8781	0	0	4.09359	0	0	0	5.25667	3.70733	0	0
CAGACTCACTTGTACGCCTG	BRDN0001177991	4.51123	2.78094	5.85476	0	4.22109	0	0	7.14222	4.64068	2.81375	0	6.86198
CAGACTCATATGAACTGGTG	BRDN0001235692	3.38329	3.8781	0	0	3.82632	0	0	5.62544	3.46664	4.76207	0	0
CAGACTCATCTATGGAGGGT	BRDN0001213338	2.6817	0	0	0	2.94426	0	0	0	1.87074	3.91385	0	0
CAGACTCCTATAATGGTCCT	BRDN0001237812	3.76334	4.05843	0	0	3.63221	0	0	5.12334	3.8786	2.81375	0	0
CAGACTCCTGACATGCAACG	BRDN0001222011	3.41672	0	6.33304	0	3.79882	0	0	0	4.23846	3.17656	0	0
CAGACTCGAGTTATTCGGAC	BRDN0001216847	3.44939	3.4314	0	0	3.34162	0	0	5.9972	1.66634	0	0	0
CAGACTCGATGTAGGCGGAG	BRDN0001188953	3.43548	2.78094	0	0	2.94426	0	0	0	3.53588	0	2.611	0
CAGACTCGGGTCCTGGACCC	BRDN0001175769	3.66741	0	0	0	2.61338	0	5.61647	0	3.96761	0	5.55408	4.89872
CAGACTCTGACCCACCGTGA	BRDN0001218512	4.42702	3.4314	5.85476	7.59755	4.74443	3.6599	0	0	4.6178	4.39942	4.73044	0
CAGACTCTGTGGTTGATGTG	BRDN0001233979	4.13732	4.05843	0	6.4369	3.937	3.28241	0	0	3.81193	3.91385	0	0
CAGACTGAACTGCTCCCGAG	BRDN0001233326	3.5214	0	0	0	3.36681	0	0	0	2.85205	4.65102	5.20025	3.94629
CAGACTGACTATGATGACCA	BRDN0001188022	2.77303	0	6.11363	0	2.68857	2.76975	0	0	3.16537	0	0	0
CAGACTGAGATGACATAACC	BRDN0001235675	2.74322	3.14252	0	0	3.32458	3.6599	0	0	3.41039	0	5.96142	0
CAGACTGCAGACCACCCACG	BRDN0001191361	3.01674	3.67197	0	0	3.87981	2.76975	0	0	4.10559	0	0	0
CAGACTGCAGTCAGGCACCA	BRDN0001171184	3.91474	3.4314	0	0	3.65965	3.28241	0	0	4.47623	0	5.20025	0
CAGACTGGCGGGGTCCAGCG	BRDN0001207973	3.25715	3.14252	0	0	2.95538	0	0	0	4.00336	4.09448	0	6.45107
CAGACTGTAAGGGAGCGAGT	BRDN0001216732	2.29677	4.72518	0	0	1.02979	3.95881	0	0	0.860191	3.91385	0	0
CAGACTGTCCCACTAACATG	BRDN0001184745	4.48445	2.78094	0	0	4.53628	0	0	0	4.20578	3.46621	4.98439	0
CAGACTGTGAAAGAGGGTCG	BRDN0001218550	3.49482	4.36294	0	7.01631	3.24075	5.16669	7.87831	0	3.8517	0	0	0
CAGACTTACACAAAAGCCCC	BRDN0001162930	3.35401	2.78094	5.53905	0	4.37181	2.76975	0	0	4.27492	1.58994	0	0
CAGACTTCGGAACAGCTGCG	BRDN0001178876	2.15682	3.4314	0	0	2.37759	4.2063	6.06786	0	3.52078	3.17656	0	0
CAGACTTGAACGAACACTGA	BRDN0001198495	4.86783	5.75106	0	6.7555	4.32758	5.16669	0	0	4.93078	0	0	0
CAGACTTGCTGGACCATAAG	BRDN0001194719	4.42468	2.29729	0	6.4369	4.51766	4.41749	0	0	4.50145	3.46621	6.53864	0
CAGACTTGGCATCATAACCC	BRDN0001195610	3.21976	4.82819	0	0	2.7409	3.28241	0	5.76029	3.87267	3.70733	0	6.45107
CAGACTTGTTCACAGCACGA	BRDN0001227302	4.68982	1.56446	0	0	3.91154	4.2063	6.84727	0	3.9021	4.25499	0	0
CAGACTTTAAGAACACTCTG	BRDN0001176213	2.51532	3.67197	0	0	1.84376	0	0	0	2.39439	0	0	0
CAGACTTTGAGGAACAACTG	BRDN0001213830	2.15682	3.8781	0	0	1.89083	0	0	0	2.17078	2.81375	0	6.45107
CAGACTTTGGATCCTCCCCG	BRDN0001230252	4.09664	4.92434	0	0	4.26419	5.27907	0	6.3789	4.17958	4.25499	0	5.46747
CAGAGAAAACAGCTTATACC	BRDN0001230724	3.01049	3.14252	0	0	1.89083	0	0	0	2.00703	0	2.611	0
CAGAGAAAACGCAAGGACAG	BRDN0001229242	3.60249	2.29729	6.33304	0	2.66168	4.41749	0	0	2.52122	3.91385	0	0
CAGAGAAAACTATTGGGTCA	BRDN0001227254	4.50901	4.82819	0	0	4.48735	0	0	0	4.38743	5.49915	4.42203	0
CAGAGAAACCCTTTGTCGGG	BRDN0001198726	2.70508	0	0	0	1.28016	4.76497	0	0	2.52879	0	0	0
CAGAGAAAGTCATCGATGGA	BRDN0001166132	3.50373	4.2187	6.9786	0	3.27664	0	0	0	2.62373	4.5307	0	0
CAGAGAACAAGCTCCATGGA	BRDN0001168781	4.11712	4.49405	0	7.23711	4.09107	5.27907	0	6.3789	4.4976	4.39942	4.02926	0
CAGAGAACACCAAGCACAGT	BRDN0001196971	4.70922	5.09931	4.56975	0	4.97354	5.16669	6.76997	0	4.47818	4.65102	4.02926	0
CAGAGAACAGTAATTTACAG	BRDN0001212870	3.67137	5.01447	5.53905	0	4.9885	6.36594	6.41117	0	4.4918	4.25499	5.83799	0
CAGAGAACGAAAGAAAACCC	BRDN0001236658	1.26165	2.29729	0	0	0.802475	0	0	0	1.5372	2.3279	0	0
CAGAGAACTTAGTCGTACCC	BRDN0001212728	4.49343	0	0	0	4.16475	5.0448	0	0	4.18916	3.70733	4.42203	0
CAGAGAAGATACAAAAGGTG	BRDN0001201287	4.25816	4.2187	0	0	3.96201	4.41749	4.95594	5.3108	4.13812	4.39942	4.42203	0
CAGAGAAGATCCAAAAGGTG	BRDN0001175104	3.37359	3.4314	0	0	2.6819	6.31412	0	0	2.80919	0	0	0
CAGAGAAGCAAAGACCGAAG	BRDN0001193911	3.76334	6.03569	0	0	4.3614	3.28241	6.60169	0	4.16751	4.5307	0	6.45107
CAGAGAAGGAAGCCATACTG	BRDN0001205380	3.35893	4.49405	6.11363	0	2.7409	0	0	5.9972	2.9227	0	2.611	0
CAGAGAAGTTACGAAAGGTG	BRDN0001176586	3.96403	4.61424	0	0	3.09761	0	0	0	3.8517	2.3279	5.38799	0
CAGAGAATGCTGAGTTCATG	BRDN0001201798	4.70729	5.85231	0	0	4.98985	5.16669	0	0	4.22687	5.29267	4.02926	4.89872
CAGAGACAAATCGATATAGG	BRDN0001187269	1.26165	0	0	0	0.123389	0	0	0	1.21946	3.17656	0	0
CAGAGACAACCGAAGCATTG	BRDN0001227564	3.36383	1.56446	0	0	2.59217	0	0	0	2.69946	3.91385	0	0
CAGAGACAAGAATGCACCTG	BRDN0001235645	2.21227	4.72518	0	0	3.4904	0	0	0	2.47496	4.25499	4.73044	0
CAGAGACAATGACATGTAGA	BRDN0001239342	5.48376	5.32745	8.41879	0	5.12765	0	0	0	5.46333	4.65102	4.98439	4.89872
CAGAGACACCTCGACATCGG	BRDN0001183318	2.55017	0	0	0	2.75369	0	0	0	2.93414	2.3279	0	0
CAGAGACAGATGATCAATGG	BRDN0001188766	3.89115	3.8781	0	0	3.69323	2.76975	0	6.46039	3.75176	4.09448	0	0
CAGAGACAGGAACATCAGGG	BRDN0001229872	4.29201	2.78094	0	0	4.1086	0	0	6.46039	4.41424	5.36483	5.83799	0
CAGAGACATCTATAACCAAG	BRDN0001207092	2.07544	0	0	0	1.55318	0	0	0	2.09123	0	0	0
CAGAGACCACCAAAACCAGG	BRDN0001174526	1.82815	3.14252	0	0	2.58503	0	0	0	1.74642	3.17656	5.70301	0
CAGAGACCATGAAACTAAAG	BRDN0001177515	4.47315	0	0	0	4.02667	3.6599	6.76997	0	3.76784	4.25499	0	0
CAGAGACCGGAAGGATCACA	BRDN0001184353	0.793933	2.29729	0	0	0.440595	2.76975	0	0	0.681593	0	0	0
CAGAGACCTATGCACTGGTG	BRDN0001236632	4.07886	4.49405	0	0	3.49802	0	0	6.74692	3.15073	1.58994	0	0
CAGAGACTACAAAATCACCC	BRDN0001177721	3.517	0	0	7.42855	3.74539	4.60167	0	0	4.60353	3.17656	6.53864	0
CAGAGACTATCGACCGCGAG	BRDN0001233155	4.25552	5.52439	5.85476	0	4.31253	1.96715	0	0	4.18677	4.86518	0	3.94629
CAGAGACTCCGTAACTACTC	BRDN0001193258	4.46632	3.67197	0	0	3.69323	4.41749	7.84099	0	4.0852	3.70733	4.42203	0
CAGAGACTCTATAACACACG	BRDN0001169802	4.2396	3.14252	0	0	4.06822	4.41749	5.93251	0	3.08551	5.05163	0	0
CAGAGACTGGATTAAAGCGG	BRDN0001238312	3.95105	3.14252	0	0	3.44381	0	0	0	3.38976	0	5.38799	0
CAGAGACTGTTCAAAACCTG	BRDN0001203203	2.90676	3.4314	0	0	2.69522	0	0	0	2.95676	0	0	0
CAGAGAGAGAAAGCTAAACG	BRDN0001189063	3.02914	2.78094	0	0	1.5086	0	0	0	2.6792	0	0	0
CAGAGAGCCGAGATAAAGGG	BRDN0001183645	3.70655	3.14252	0	0	5.01264	2.76975	6.30556	0	4.27041	3.70733	4.98439	0
CAGAGAGGCCTTACCTACAA	BRDN0001202122	3.40249	4.49405	0	0	3.27664	0	0	0	3.69906	2.3279	5.20025	0
CAGAGAGTAAAGAGTCGTAG	BRDN0001200204	4.81866	4.36294	6.33304	0	4.98308	5.88749	6.1916	0	3.37723	4.09448	0	7.55764
CAGAGATATCAAAGACACGA	BRDN0001192200	1.175	0	0	0	0.561906	0	0	0	1.89437	4.09448	0	0
CAGAGATCCGTCCACAAAAG	BRDN0001227082	3.67533	3.14252	5.85476	0	3.92291	2.76975	0	5.76029	3.67539	4.65102	0	5.46747
CAGAGATGATAACATGTTTC	BRDN0001231321	4.12003	0	4.56975	0	4.19085	2.76975	0	0	4.33011	3.70733	4.73044	0
CAGAGATGCGGTACTACCAC	BRDN0001226300	4.43869	4.92434	0	0	3.29426	4.2063	7.68127	6.61076	4.17717	6.02971	4.73044	0
CAGAGATGGCTTCATCGACA	BRDN0001204939	3.27288	4.72518	0	0	3.08248	4.2063	0	0	3.82428	3.91385	0	0
CAGAGATGGTTTCATCGACA	BRDN0001217055	3.2936	0	0	4.48602	2.80988	4.41749	0	0	3.18466	4.65102	4.42203	0
CAGAGATTCGTGCTACGGGT	BRDN0001215816	4.83288	4.92434	3.62925	6.4369	4.90783	4.2063	6.84727	2.54513	4.73857	4.09448	0	0
CAGAGCAAAATATTTCAATG	BRDN0001204663	3.67137	0	0	0	3.92008	4.41749	0	6.29252	3.37723	3.46621	0	0
CAGAGCAAAGTAACCCACTG	BRDN0001175625	3.49928	0	0	0	2.5488	4.41749	6.60169	0	3.59476	0	4.42203	0
CAGAGCAAAGTATTTCAACG	BRDN0001200588	4.06085	5.01447	0	0	3.65284	1.96715	0	0	4.25681	2.81375	0	6.86198
CAGAGCAATGATATCGCTCG	BRDN0001184572	4.58239	4.36294	0	0	4.31469	2.76975	0	0	4.22455	3.46621	0	0
CAGAGCACGATGATGCTGAG	BRDN0001220027	5.14927	4.36294	4.56975	0	5.14838	4.60167	7.95016	0	5.22557	4.5307	0	0
CAGAGCACGGACGCTATCAG	BRDN0001198031	2.64992	3.14252	0	0	3.18046	0	0	0	3.59476	3.91385	0	0
CAGAGCACTGGAATTCGTCA	BRDN0001195409	4.66817	4.92434	5.53905	0	5.10162	0	0	0	4.78197	3.91385	0	0
CAGAGCAGAGTACATGCACT	BRDN0001205520	3.50817	4.05843	0	0	3.16139	4.60167	0	0	2.70615	4.5307	0	0
CAGAGCAGCGCTCTCGACTG	BRDN0001196701	4.66618	4.36294	5.13432	0	4.92489	3.6599	7.05707	6.74692	4.42847	4.5307	6.07511	0
CAGAGCAGGTCAGATTCTGG	BRDN0001205505	3.90804	1.56446	0	0	3.54292	4.2063	0	0	4.7089	5.56189	0	0
CAGAGCATACCTGTGCCAGG	BRDN0001171834	0.607994	0	0	0	0	0	0	0	0	0	0	0
CAGAGCATCCGCAATCAGAG	BRDN0001235890	4.06687	3.8781	5.13432	0	4.55284	0	0	0	4.21285	4.09448	4.98439	6.19133
CAGAGCATCTCTAGCTAACG	BRDN0001210647	0.540279	0	6.52345	0	0.200151	0	0	0	0.47772	3.46621	0	0
CAGAGCATGATGATAGCGAG	BRDN0001180330	4.38662	5.17943	0	0	4.74923	0	0	0	3.75821	3.17656	0	0
CAGAGCATTGGCAACCCGTA	BRDN0001225888	4.54401	3.14252	0	0	4.53813	3.6599	0	0	4.75318	4.39942	0	0
CAGAGCATTTGTAAGAATGG	BRDN0001167348	4.06386	4.2187	0	0	4.5674	0	0	6.74692	3.65132	3.17656	4.98439	6.67111
CAGAGCCACATAGACGGGGG	BRDN0001200895	1.47616	3.4314	0	0	3.51315	0	0	0	3.80259	0	0	0
CAGAGCCACCGCATCTTGAG	BRDN0001167921	3.13048	0	0	0	2.40217	0	0	0	3.29972	0	0	0
CAGAGCCAGGTCGCGGACGT	BRDN0001186236	4.30736	0	0	7.01631	3.88853	4.41749	0	0	3.65479	4.09448	0	8.37743
CAGAGCCATGATGTAGCTCA	BRDN0001179599	3.17581	0	0	0	3.23164	0	0	0	4.33443	4.5307	0	0
CAGAGCCATGCTCCCAAGGG	BRDN0001173565	3.5689	4.49405	0	0	3.75497	3.95881	0	0	4.1257	3.17656	0	0
CAGAGCCGGACGAGATCGGG	BRDN0001190378	2.6817	0	0	0	2.46573	0	2.8089	0	2.77777	2.3279	0	0
CAGAGCCGTTATTCCCCGAG	BRDN0001212984	3.89115	3.4314	3.62925	7.42855	4.36349	7.16578	0	0	4.57274	4.09448	0	4.89872
CAGAGCCTCATAGATACCCG	BRDN0001199889	2.59257	0	0	0	2.03401	0	0	5.9972	1.04043	2.3279	0	0
CAGAGCCTTCAGCTCGAGCA	BRDN0001227198	3.30384	0	0	0	2.5634	0	0	0	2.9735	0	0	0
CAGAGCCTTGCGCAATTTTG	BRDN0001239343	5.26523	5.80257	6.69163	5.45346	5.16043	4.60167	0	0	4.76605	5.29267	4.02926	5.87433
CAGAGCGAAGGTTATCGTCA	BRDN0001219773	2.64992	0	0	0	2.79139	0	0	0	3.26842	0	3.48781	0
CAGAGCGATACCTCTGTGCA	BRDN0001231705	4.16849	2.29729	0	0	3.43986	5.48056	0	0	4.49567	4.76207	0	6.45107
CAGAGCGATCGATATTCGTG	BRDN0001233419	3.10141	0	0	0	3.64599	0	0	0	3.58753	2.3279	0	0
CAGAGCGCCGTTTCCGCCAA	BRDN0001204138	4.40815	3.8781	5.85476	0	4.93616	3.95881	0	6.1025	3.96761	4.39942	5.20025	0
CAGAGCGCGCTCCACCGACA	BRDN0001179121	2.72046	1.56446	0	0	2.52662	5.16669	0	0	2.31783	4.09448	0	0
CAGAGCGCTAAGTTTCAAGG	BRDN0001170954	3.49928	0	4.56975	0	3.0774	4.60167	0	0	3.42263	2.81375	6.07511	0
CAGAGCGGCTGCTATCGGTG	BRDN0001194566	2.64992	0	0	0	1.86749	0	0	0	2.06023	0	4.98439	0
CAGAGCGTGCCCGTACGCCG	BRDN0001210951	3.16461	0	0	0	2.6819	4.2063	0	0	2.68598	0	0	0
CAGAGCGTGGCGAGGAACAG	BRDN0001167753	2.13403	0	0	0	2.68857	5.48056	0	0	2.29137	3.17656	0	0
CAGAGCTAAACCGGTTCACC	BRDN0001194125	3.61077	0	0	0	2.92177	0	0	0	3.50168	0	0	0
CAGAGCTAACTATGGGCGTA	BRDN0001233404	3.34411	4.82819	0	6.4369	3.20395	5.57165	0	6.1025	3.68897	2.3279	0	0
CAGAGCTACGAACCCTATGA	BRDN0001235210	5.61092	5.58448	0	0	3.87396	2.76975	0	6.46039	4.37908	3.91385	0	0
CAGAGCTCAGTCATCCTGGG	BRDN0001224572	3.07772	3.8781	5.53905	0	3.47117	3.6599	0	0	3.69571	3.17656	0	0
CAGAGCTCTTCAGAAACTGA	BRDN0001205928	2.61743	0	0	0	3.5169	0	0	0	4.10052	0	5.20025	0
CAGAGCTCTTGGATGACTAG	BRDN0001225704	2.307	5.01447	0	0	3.14206	2.76975	0	0	2.30906	0	0	0
CAGAGCTGATACCTTCCCTC	BRDN0001193617	3.02914	0	0	0	3.33312	3.95881	0	0	3.93665	1.58994	0	0
CAGAGCTGCAGAAATCAGGA	BRDN0001201293	3.01674	3.4314	0	0	3.77078	0	0	0	3.56562	4.09448	0	0
CAGAGCTGGAGTCCCCATCG	BRDN0001214900	3.42143	4.05843	0	0	3.13719	0	0	0	3.63037	2.81375	6.1805	0
CAGAGCTGGGAGTGACCAAG	BRDN0001232956	3.454	3.14252	0	0	2.04446	2.76975	0	0	3.77422	3.91385	0	0
CAGAGCTGTCCTTCTCGTAG	BRDN0001223905	0.505191	0	0	0	0.618939	0	0	0	0.0845963	3.17656	0	0
CAGAGCTTACTCATCCATAG	BRDN0001169314	3.26766	3.14252	3.62925	0	1.75749	3.95881	0	0	2.31783	0	0	0
CAGAGCTTCAGACCCTGACG	BRDN0001233158	3.08961	0	0	6.4369	3.4038	0	0	0	2.1513	0	0	0
CAGAGCTTGCAAGACACCAG	BRDN0001236050	5.37984	0	5.53905	0	4.35512	0	0	0	4.13564	2.81375	0	0
CAGAGGAAAGCATGCATCGC	BRDN0001168727	2.27611	0	0	0	2.83417	0	0	0	1.9518	4.5307	0	0
CAGAGGAACTGCTTAATGCT	BRDN0001173233	1.63066	0	0	0	2.89316	0	6.30556	0	2.06023	0	2.611	0
CAGAGGAAGTAGGCGCATAC	BRDN0001191198	3.88434	4.61424	0	0	4.10112	5.16669	0	0	3.8904	0	0	0
CAGAGGAATAAGCTCTACGA	BRDN0001185414	1.69436	0	0	0	1.75749	2.76975	0	7.14222	1.9518	1.58994	6.1805	0
CAGAGGAATTATGTCGACGG	BRDN0001174498	2.35705	0	5.13432	0	3.28988	3.6599	0	0	2.6792	3.46621	0	0
CAGAGGACTCTCCACATGTG	BRDN0001200112	3.73333	0	6.33304	0	2.42633	0	0	0	3.05962	1.58994	5.20025	0
CAGAGGAGGCACTAACATCA	BRDN0001235181	3.44013	0	0	0	3.26329	5.16669	0	0	3.23179	2.81375	0	4.89872
CAGAGGAGTCCACACCACAC	BRDN0001230885	0.672673	3.14252	0	0	0.700472	2.76975	0	0	1.29242	0	0	0
CAGAGGAGTCTCTTCCCAAG	BRDN0001215683	0.0495507	0	0	0	0.0423132	0	0	0	0.20286	1.58994	0	0
CAGAGGATACATCAGACCCC	BRDN0001201990	4.97109	0	6.33304	0	4.56014	6.60033	0	0	4.48792	4.96141	6.27871	0
CAGAGGCACTCTGCACCGTG	BRDN0001202080	5.19127	3.14252	0	0	4.95843	5.81478	0	0	5.07733	3.70733	0	0
CAGAGGCCGACGATTCAAGC	BRDN0001189843	3.95431	2.29729	3.62925	0	4.06309	4.76497	0	0	4.04618	5.13653	0	0
CAGAGGCGAGTATATAGGTG	BRDN0001210228	4.50013	5.75106	0	0	4.96394	0	0	0	5.58176	4.76207	2.611	5.87433
CAGAGGCGCTCTGCACCGTG	BRDN0001184115	2.34718	3.67197	0	0	2.55612	0	0	6.46039	2.77141	0	5.20025	0
CAGAGGCGGACATCTAACCA	BRDN0001228028	3.05969	0	0	0	2.20207	0	0	0	2.9735	3.91385	0	0
CAGAGGCGGCCAAGATAGCG	BRDN0001197691	2.6817	4.2187	0	0	3.39566	3.28241	0	0	2.55126	4.39942	0	0
CAGAGGCTGCCAGAGCCTGG	BRDN0001169057	0.905786	0	0	0	0.987103	0	0	0	0.0845963	3.70733	0	0
CAGAGGGAAAATGGTCCCCG	BRDN0001219019	4.44102	4.61424	0	0	4.07078	1.96715	0	0	4.39159	4.25499	5.38799	0
CAGAGGGCAGGACATACTAG	BRDN0001190060	3.24125	2.78094	0	0	3.39974	4.41749	0	0	4.23846	3.46621	0	0
CAGAGGGCCAAGATCAGTCA	BRDN0001198697	2.85196	2.78094	0	0	3.4556	4.41749	0	0	3.98972	4.09448	0	0
CAGAGGGCGGAATGCAGATG	BRDN0001175541	4.34506	2.78094	0	0	3.76763	4.76497	2.8089	0	3.81812	4.76207	0	0
CAGAGGGCTAGCGCGTTGAG	BRDN0001215848	4.9807	5.80257	0	0	4.86721	4.2063	0	0	4.90339	4.5307	6.37066	0
CAGAGGGTCTCTGGTCAGGG	BRDN0001235574	3.56038	3.4314	0	0	3.92291	4.41749	0	6.74692	3.47057	2.81375	4.42203	0
CAGAGGTAAAAAAACGACGG	BRDN0001178814	2.05131	2.29729	0	0	1.90237	0	0	0	1.39537	1.58994	0	0
CAGAGGTCAAACTCCAAAGT	BRDN0001237862	2.47055	3.14252	0	0	2.73446	0	0	0	2.98455	4.25499	0	0
CAGAGGTCATCGGCACCCTG	BRDN0001196935	4.66618	4.92434	6.33304	0	5.17001	3.95881	0	0	5.29601	4.96141	7.00822	0
CAGAGGTCGAGCAAAATCAA	BRDN0001212535	5.34429	5.52439	0	0	5.20535	4.91166	0	0	5.00049	5.05163	4.73044	0
CAGAGGTCTGCCATTCACAA	BRDN0001193656	4.88158	4.36294	5.53905	6.02741	4.99928	3.28241	0	0	4.79144	5.21671	2.611	7.4428
CAGAGGTGGATCACCTACTC	BRDN0001176766	2.98525	3.67197	0	0	2.87571	0	0	0	2.69274	0	6.1805	0
CAGAGGTTCCCGTCATCGGG	BRDN0001167309	3.81081	2.78094	0	0	3.50182	4.2063	0	0	3.92236	3.91385	0	0
CAGAGTAAATGAAGTGCCTG	BRDN0001165610	2.46142	4.72518	0	0	3.05691	4.2063	6.68828	0	1.08218	2.81375	0	0
CAGAGTAGATGGCTACGGTG	BRDN0001169264	2.86585	3.4314	0	0	3.00436	0	0	0	1.2564	0	0	0
CAGAGTAGGAGGCACACATG	BRDN0001227717	3.89793	4.92434	0	0	4.18141	1.96715	0	0	4.33875	5.62202	4.73044	0
CAGAGTATCAGATCACAAGA	BRDN0001185390	2.7877	4.61424	0	0	3.05691	4.76497	0	0	2.3352	0	0	0
CAGAGTATGAATCAACACAA	BRDN0001228320	2.23386	0	0	0	0.0423132	0	0	0	0.312158	3.17656	0	0
CAGAGTCAAGTGCATAAGTG	BRDN0001223293	4.24758	5.01447	0	0	4.62422	4.60167	0	0	3.79947	3.70733	4.42203	3.94629
CAGAGTCAGCCCTTTGTGAG	BRDN0001226552	3.53885	3.67197	0	0	3.85924	0	0	0	3.07521	4.39942	0	0
CAGAGTCATAGAACCGTCTG	BRDN0001213483	3.72192	0	6.11363	0	3.49422	2.76975	0	0	3.68558	1.58994	0	0
CAGAGTCATCCAAAATAAGG	BRDN0001215711	0.878625	2.29729	0	0	0.726657	0	0	0	0.446093	3.46621	0	0
CAGAGTCGCTAGATGCCGAG	BRDN0001232081	3.53885	3.4314	0	0	3.41994	0	0	0	2.89953	0	0	0
CAGAGTCTGACAGTCCCGTA	BRDN0001228715	3.16461	4.05843	0	0	2.9609	4.60167	0	0	2.90536	5.36483	0	0
CAGAGTCTGAGCCGACTGGT	BRDN0001211682	2.55017	4.92434	0	0	4.3233	0	0	0	1.90604	2.81375	0	0
CAGAGTGAGCCGTTTGTCCG	BRDN0001184265	4.08481	2.29729	0	0	4.23027	3.28241	0	0	4.00879	3.46621	0	0
CAGAGTGCCGATATGCCTGT	BRDN0001205259	1.21898	0	0	0	1.69255	0	0	0	0.20286	0	0	0
CAGAGTGCGAGCTTGTAACA	BRDN0001210865	4.90195	5.25534	5.85476	0	4.9021	5.0448	7.50163	0	5.36845	4.5307	0	3.94629
CAGAGTGCTACGATGAACTG	BRDN0001219711	2.67382	0	0	0	2.71497	0	0	0	2.58795	0	0	6.45107
CAGAGTGGAGCGTAACGCAG	BRDN0001226975	2.40543	3.8781	0	0	2.87571	0	0	0	2.4671	0	0	0
CAGAGTGGAGGATTACGACG	BRDN0001174704	3.25715	4.82819	0	0	3.55027	3.95881	0	6.20063	2.41904	2.3279	0	0
CAGAGTGGGTGATTTCAACG	BRDN0001207606	4.06085	0	0	0	3.84138	5.16669	0	6.20063	3.31294	3.70733	0	7.03053
CAGAGTGGTGTCATCCCGAG	BRDN0001225686	2.15682	2.29729	0	0	2.59927	0	0	0	2.3438	2.81375	4.42203	0
CAGAGTGTGTGGGCACACGT	BRDN0001196856	4.59705	3.4314	0	0	4.63117	5.16669	0	0	4.81484	4.09448	0	0
CAGAGTTAACCCCATGCACG	BRDN0001235052	3.61077	3.14252	0	6.4369	4.63463	0	0	0	3.83348	3.46621	0	0
CAGAGTTCACAAAAATACAG	BRDN0001217072	2.64187	3.14252	0	0	2.74731	4.60167	0	0	1.83456	0	6.53864	0
CAGAGTTCGAATCTCGCGAT	BRDN0001199695	4.27648	4.49405	7.76227	0	4.62248	4.41749	0	0	4.84396	4.25499	0	0
CAGAGTTGGATTCTTCCAAG	BRDN0001198212	4.69761	4.05843	0	0	3.937	4.76497	0	0	4.73039	4.39942	0	0
CAGAGTTGGTAGGTTTACCC	BRDN0001175480	3.13622	2.29729	0	0	3.48274	5.0448	0	0	1.68	3.46621	0	0
CAGATAAAAAGTACGGCCAG	BRDN0001210355	4.43869	2.78094	0	4.48602	4.68558	0	0	0	5.22906	4.76207	4.98439	6.45107
CAGATAAAGAGGCCATACTG	BRDN0001238356	2.83085	0	0	0	3.03087	5.48056	7.72289	0	2.95676	0	0	0
CAGATAAAGTTACAATGCTG	BRDN0001200622	3.15332	4.05843	0	0	2.92743	5.38333	0	0	2.63078	2.3279	4.73044	0
CAGATAACCTGCAGTTGCCG	BRDN0001234727	3.88434	0	5.85476	0	4.11853	4.76497	6.84727	0	4.31048	1.58994	6.37066	7.18143
CAGATAACTCTGCACCCTCG	BRDN0001178481	4.23425	3.4314	0	0	5.54863	1.96715	0	6.20063	4.29503	4.25499	4.02926	6.86198
CAGATACAAAGACAGTGCGG	BRDN0001224791	3.21434	0	0	0	4.07333	0	0	0	4.24077	0	0	0
CAGATACAGACTGTGTGGTG	BRDN0001217869	5.10015	5.17943	0	8.01072	4.68391	6.02278	0	6.1025	4.53378	5.13653	0	0
CAGATACATCACGCCAAGCA	BRDN0001164333	0.232308	0	0	0	0.0834208	0	0	0	0.47772	0	0	0
CAGATACATCCACCTAAACC	BRDN0001213494	3.86717	0	0	0	3.90869	6.41596	0	0	4.01419	4.25499	0	3.94629
CAGATACATCTATAACCGCG	BRDN0001202424	1.98918	2.78094	0	0	1.49343	3.95881	0	0	1.80992	2.3279	0	0
CAGATACGATTGCCACTCTG	BRDN0001194859	3.65145	0	0	0	2.90467	4.2063	0	0	4.19393	0	5.70301	0
CAGATACGGACTCAGTGACT	BRDN0001216002	2.47961	0	0	0	3.33738	0	0	0	3.10589	4.09448	0	0
CAGATACTGCACTCTCCCCG	BRDN0001192796	3.63125	4.82819	0	0	4.85688	3.6599	0	0	4.63893	4.86518	4.42203	0
CAGATACTGGAGCAACTACG	BRDN0001162780	2.38627	0	0	0	3.09761	0	0	0	2.32654	1.58994	0	0
CAGATACTGGCTAAACTACG	BRDN0001218459	4.2396	4.61424	0	0	3.72605	4.2063	7.453	0	3.96483	4.25499	0	0
CAGATACTTCTATAACCAGG	BRDN0001198584	2.83792	2.29729	0	0	2.48887	0	0	0	2.73915	2.81375	4.73044	0
CAGATAGACAGCCCGTCGCA	BRDN0001189469	2.52411	3.4314	0	7.42855	2.64118	0	0	0	3.6788	3.70733	0	0
CAGATAGATTCGACCCCGCA	BRDN0001216072	4.4317	4.2187	0	6.7555	4.32544	4.91166	0	6.53753	5.33215	4.39942	0	0
CAGATAGGAAGCCACAACGG	BRDN0001164445	3.71809	4.49405	0	0	3.69323	0	0	0	4.06192	3.91385	0	0
CAGATAGTGCTACACTGCAG	BRDN0001189013	4.09369	0	0	0	4.17429	0	0	0	3.5471	0	4.98439	0
CAGATAGTTCAACCCTCTCA	BRDN0001183235	5.00445	0	0	0	3.92574	0	0	0	4.55247	3.91385	4.42203	0
CAGATATATCTGCAACACGG	BRDN0001201601	3.60249	3.4314	3.62925	0	4.30169	4.60167	0	0	3.98147	2.3279	0	0
CAGATATGTGTAGAACGATG	BRDN0001175048	3.40249	2.29729	0	0	3.09761	0	0	0	3.43879	3.17656	0	3.94629
CAGATATTACAGGAAATGAC	BRDN0001198591	4.11422	4.82819	0	0	3.87103	3.95881	0	0	3.21312	2.3279	4.73044	7.94286
CAGATATTGCTAACCCCGGG	BRDN0001189088	3.47228	3.4314	0	0	3.28107	5.38333	0	0	3.63739	3.70733	2.611	0
CAGATCAATCATAGACAACA	BRDN0001201976	2.55875	0	0	6.7555	3.33738	0	6.41117	0	2.60237	3.70733	0	0
CAGATCAATGATGGGATGGG	BRDN0001170183	4.83465	5.09931	0	0	5.13744	3.28241	0	0	4.48792	5.05163	4.42203	0
CAGATCACATCATCCAACCA	BRDN0001227386	4.37695	3.67197	0	0	4.26865	2.76975	0	0	5.43542	2.81375	6.82532	0
CAGATCACCAGTGATAAGGT	BRDN0001167019	1.36312	0	0	6.7555	2.99362	0	0	0	2.40266	0	0	0
CAGATCAGATTCAGGTTCGA	BRDN0001167107	3.28328	3.8781	0	0	2.99362	0	7.05707	0	3.06483	2.81375	0	0
CAGATCAGATTCCGATTTGA	BRDN0001174861	3.80361	2.78094	6.11363	0	4.01344	3.28241	0	0	3.92809	3.70733	0	0
CAGATCAGTCCACGACATCA	BRDN0001237724	4.47315	3.4314	0	0	4.37595	3.6599	7.05707	0	4.09543	4.76207	4.42203	0
CAGATCCAAAATGCCCCTCG	BRDN0001166806	4.96303	5.32745	0	0	4.72994	0	0	6.68044	5.06957	3.17656	6.27871	0
CAGATCCATAGGCTTCTGCT	BRDN0001190781	3.84278	5.64217	0	5.45346	3.4556	5.0448	0	0	3.17505	4.25499	4.98439	0
CAGATCCATCCACACCACCT	BRDN0001218828	4.81508	5.94691	0	0	5.07384	4.2063	7.1817	0	4.64417	5.13653	4.98439	5.87433
CAGATCCATCGGCCCCCGTG	BRDN0001212156	4.95655	5.17943	0	0	4.66711	4.76497	7.12073	0	4.45056	4.65102	0	0
CAGATCCCTCCAAGATGACC	BRDN0001187495	3.78544	0	0	0	3.24981	0	0	0	3.02257	0	0	0
CAGATCCGAGTAGACCAGGC	BRDN0001186991	2.9334	3.14252	0	0	4.06822	3.6599	0	0	3.80882	2.3279	5.20025	0
CAGATCCGCTGTTGTACCAG	BRDN0001193548	2.55017	0	0	0	1.91381	0	0	6.53753	3.20842	4.09448	0	0
CAGATCCGGACTATGGAAAG	BRDN0001171180	3.30384	0	0	0	2.06513	2.76975	0	0	2.60237	0	0	0
CAGATCCTGACACCACACCG	BRDN0001191404	4.51344	3.14252	6.33304	0	4.27975	1.96715	0	0	4.08264	1.58994	0	0
CAGATCCTGGAGGATGTGCG	BRDN0001184634	2.42434	3.4314	0	0	2.30124	4.2063	0	0	2.43524	2.3279	0	0
CAGATCGAAAGTTTCAACTC	BRDN0001189858	3.21976	3.14252	0	0	2.4812	0	0	0	3.29529	3.70733	2.611	0
CAGATCGACTCTATCTCCTG	BRDN0001204683	4.93364	4.2187	7.10318	6.4369	5.20186	5.0448	5.93251	6.46039	5.16007	2.3279	0	0
CAGATCGAGTTCAAATGCTG	BRDN0001176515	3.55181	0	0	0	2.80374	0	0	6.61076	3.53212	3.46621	0	0
CAGATCGATATCGTCCCGGT	BRDN0001233816	2.1225	0	0	0	2.03401	3.6599	0	0	1.50687	2.81375	0	0
CAGATCGGATCAACATCAAG	BRDN0001215246	4.32508	3.67197	3.62925	0	4.527	4.2063	0	0	4.80085	4.86518	0	0
CAGATCGGGGTCCTCCATCG	BRDN0001182068	3.83927	4.05843	0	0	3.80805	4.60167	0	0	4.08777	5.78868	0	0
CAGATCGTGTTTGAGTTCGT	BRDN0001210153	2.99793	4.36294	0	0	3.61829	1.96715	0	5.12334	4.04354	4.76207	0	0
CAGATCTAAAGAATCACACG	BRDN0001183897	2.72809	1.56446	7.32407	0	3.09761	3.6599	0	0	2.3352	2.81375	0	0
CAGATCTAAAGCCCCCCACA	BRDN0001217290	3.36383	4.61424	0	0	3.72605	3.95881	0	0	4.15778	4.09448	4.02926	0
CAGATCTGAGATGAGTTTGG	BRDN0001188561	2.90002	1.56446	4.56975	0	2.91039	0	0	0	2.55126	4.25499	0	0
CAGATCTGTACCCTCCACCC	BRDN0001212058	4.86091	4.05843	6.33304	6.02741	4.67385	5.48056	0	0	4.48014	5.56189	0	5.46747
CAGATCTTACTTCACACCAG	BRDN0001175251	4.00228	4.82819	0	0	3.36681	3.95881	0	0	3.65824	3.46621	0	0
CAGATCTTCGTATTTCAAGG	BRDN0001204944	3.25187	0	0	0	2.81599	0	0	0	4.75963	0	3.48781	0
CAGATCTTGGGCTTGCCGTG	BRDN0001165547	4.43869	3.67197	0	0	4.68057	3.28241	0	0	4.20105	3.70733	4.02926	0
CAGATCTTTGACAGCCAGCG	BRDN0001164703	3.74466	0	0	0	3.85628	4.91166	0	0	3.38559	0	0	0
CAGATGAAACTGATCTACCA	BRDN0001178423	3.50373	2.78094	0	0	4.3233	0	0	0	3.13593	3.17656	2.611	0
CAGATGAAACTGCCCGCAGA	BRDN0001219385	4.56333	3.4314	0	0	4.09861	3.6599	0	0	5.41718	4.09448	0	4.89872
CAGATGAAAGAGGACGCGAA	BRDN0001192773	2.60091	0	0	0	3.15176	3.95881	0	0	2.39439	2.81375	0	0
CAGATGAAAGTGTCCTAATG	BRDN0001168535	0.574534	3.14252	0	0	0.752375	0	0	0	0.930446	3.70733	0	0
CAGATGAACCCATATGACAG	BRDN0001173836	2.0391	3.67197	0	0	1.91381	2.76975	0	0	1.21946	3.70733	6.07511	0
CAGATGAAGACCTTAGCCAC	BRDN0001183524	4.05479	3.67197	0	0	4.0835	0	0	0	4.17717	4.09448	0	0
CAGATGAAGATCATCCACAG	BRDN0001165642	4.1544	2.29729	0	0	4.61198	3.95881	0	0	3.71905	1.58994	0	0
CAGATGACAATCTTAAAGAG	BRDN0001222688	3.454	5.01447	0	0	3.69655	5.16669	0	0	3.75176	0	4.42203	0
CAGATGACCAACGTCCACAC	BRDN0001205271	4.73973	5.58448	6.33304	0	4.25971	0	0	0	5.35468	4.5307	0	0
CAGATGAGACCCGACCTCAA	BRDN0001175175	3.98964	3.14252	0	0	4.44854	0	0	6.29252	4.01419	3.17656	4.02926	0
CAGATGAGGAGCTCCGCCGG	BRDN0001217781	3.0353	1.56446	0	0	1.86749	3.6599	0	0	2.55868	0	0	0
CAGATGAGGCTTACGAACGT	BRDN0001182796	3.53885	0	0	0	2.75369	4.76497	0	0	3.46664	1.58994	0	6.45107
CAGATGAGTTAGGAGGACTG	BRDN0001182922	2.81661	3.14252	0	0	2.04446	0	0	0	2.27346	3.46621	0	0
CAGATGATAAAACTGACAAG	BRDN0001200001	2.95306	3.8781	0	0	3.2086	0	0	0	3.09573	0	6.75882	0
CAGATGATACAGTACCTCCA	BRDN0001171637	3.46773	4.61424	5.13432	0	4.01344	0	0	0	2.87599	2.81375	5.38799	0
CAGATGATACCACCTCACCA	BRDN0001231672	4.74725	3.4314	6.69163	0	4.48543	5.88749	5.61647	0	5.21857	5.56189	4.42203	0
CAGATGATGATGATTTGGGA	BRDN0001194866	4.73973	4.61424	7.51559	0	4.64325	5.27907	0	0	4.94923	4.5307	6.45709	0
CAGATGATTTCGGAGGCGTA	BRDN0001232411	3.33914	4.72518	0	0	2.45794	0	0	0	2.55868	3.70733	0	0
CAGATGCACGCTAAGAACGG	BRDN0001218388	2.93999	0	0	0	2.57786	0	0	0	2.36086	1.58994	0	0
CAGATGCATCAGGAACACGT	BRDN0001183176	2.19034	2.29729	0	0	2.41027	0	0	0	3.20842	0	0	0
CAGATGCCACACGTATCAAG	BRDN0001231760	3.21434	5.25534	0	0	4.00811	0	0	0	4.36224	2.81375	0	0
CAGATGCCAGCCAAAACAGT	BRDN0001191815	3.19245	3.14252	0	0	2.59217	3.28241	0	0	3.61267	1.58994	0	0
CAGATGCCAGGAGACAAAGC	BRDN0001238690	2.71279	0	4.56975	0	4.15273	4.2063	0	0	3.96761	4.39942	0	0
CAGATGCCATTACAGCACGC	BRDN0001216869	4.63812	0	0	0	4.5565	3.28241	0	0	4.25224	4.5307	4.73044	0
CAGATGCCGGAGACCCCAAC	BRDN0001236955	3.24657	3.4314	0	0	3.2362	0	0	0	3.09063	2.81375	0	0
CAGATGCCTCAGATACCAAG	BRDN0001209629	2.91347	0	0	0	2.66845	0	0	0	3.65824	0	0	0
CAGATGCGAGTCTCTCCCAG	BRDN0001188638	3.21976	3.8781	0	0	3.85924	0	0	0	4.06192	3.91385	0	0
CAGATGCGATGTTCTTGCGG	BRDN0001227252	2.97246	4.92434	0	0	3.82935	5.0448	0	0	2.61665	4.25499	0	0
CAGATGCGCGACCTGGCACG	BRDN0001165170	2.72809	0	0	0	2.36097	3.95881	0	0	2.90536	0	0	0
CAGATGCTGAGTACCTCCAC	BRDN0001225546	0.432346	3.14252	0	0	0.34241	4.60167	0	0	0.811378	0	0	0
CAGATGCTGTTCTCCTACAT	BRDN0001222196	2.61743	3.67197	0	0	2.98822	4.2063	0	0	3.76784	0	2.611	0
CAGATGGAAACTGTCAAGCA	BRDN0001165031	4.36232	0	0	0	3.53554	5.38333	0	0	4.09798	0	0	5.46747
CAGATGGAAGATGCTTACCG	BRDN0001171926	1.19716	0	0	0	0.34241	0	5.93251	0	2.01783	2.81375	0	5.87433
CAGATGGAATGGCTGCACCG	BRDN0001236583	3.21976	0	0	0	3.60423	4.91166	0	0	1.72022	1.58994	5.55408	0
CAGATGGATTGGAAGTGCCC	BRDN0001210605	3.37845	0	0	6.02741	3.79882	0	0	0	3.92523	3.91385	0	0
CAGATGGCAACAATGGACAT	BRDN0001191119	3.89115	5.09931	0	0	3.71629	0	0	0	3.4745	0	0	0
CAGATGGCAAGGTAGCTCAA	BRDN0001186637	3.28328	1.56446	0	0	2.81599	0	0	0	4.13812	3.17656	6.07511	0
CAGATGGCCCCCATTGTTAG	BRDN0001205261	1.1525	3.4314	0	0	0.802475	0	0	0	1.79744	2.81375	0	0
CAGATGGCTATCCAGCCTGA	BRDN0001226709	3.53015	3.8781	5.13432	0	3.85331	3.6599	0	0	3.1605	4.09448	0	0
CAGATGGCTGTAACAAAACG	BRDN0001189637	1.70985	0	0	0	0	3.6599	0	0	0.164506	0	0	0
CAGATGGCTTACTTGGATTG	BRDN0001172216	3.9114	4.05843	0	6.7555	3.70974	2.76975	0	0	3.05438	3.46621	0	0
CAGATGGGCGGGTCATCGGG	BRDN0001219450	4.7659	3.4314	0	0	4.55101	1.96715	0	0	4.7089	3.91385	5.38799	5.87433
CAGATGGGCTACCTCAGGAT	BRDN0001219718	2.46142	3.67197	0	7.01631	3.63567	0	0	0	3.15562	2.3279	0	0
CAGATGGGGCGCGTGCAGCG	BRDN0001168944	4.02723	4.72518	0	0	4.03193	0	0	0	3.98972	3.17656	0	5.87433
CAGATGGGGTGAGCTACCCT	BRDN0001233453	4.37695	0	0	0	3.26329	0	0	0	4.25908	4.25499	0	6.67111
CAGATGGTACCAGCCGCTCA	BRDN0001200129	3.66344	0	0	0	3.65284	0	0	0	3.72235	3.91385	0	0
CAGATGGTCAGCGAGCAGCA	BRDN0001199606	3.21976	3.8781	0	0	3.30299	0	0	0	3.03856	3.91385	0	6.45107
CAGATGGTCCGAAGGCACTG	BRDN0001220427	2.38627	3.67197	0	0	2.94426	1.96715	0	0	2.13155	2.3279	0	0
CAGATGGTGAGGGCTCACTC	BRDN0001204729	3.87406	2.29729	6.33304	0	4.65863	3.95881	0	0	4.47427	3.17656	0	0
CAGATGGTTCGCGAACTCCA	BRDN0001223684	3.02295	0	0	0	3.38337	0	0	0	3.30414	2.3279	0	0
CAGATGTAAACGAGTGTCGG	BRDN0001205369	3.43548	0	0	0	3.38337	0	0	0	2.38608	3.70733	0	0
CAGATGTCCAACCTGGTCTG	BRDN0001180768	3.73333	2.78094	0	0	3.71955	3.28241	0	0	3.63739	4.25499	4.73044	0
CAGATGTCCCGGGAGTTCCG	BRDN0001212970	3.77444	0	0	0	1.65213	0	0	0	2.35236	3.46621	0	0
CAGATGTCCTAGTCTGCCGC	BRDN0001182182	4.2396	2.78094	0	0	4.00544	3.95881	0	2.54513	4.18438	3.17656	5.20025	0
CAGATGTCGACACTACGCAG	BRDN0001225683	4.41762	4.49405	0	0	4.03193	5.16669	0	0	3.80259	2.81375	0	0
CAGATGTGAGCCAGGACCCG	BRDN0001171693	3.49482	0	0	0	2.39402	0	0	6.29252	3.57661	0	0	0
CAGATGTGCGCATTGACACC	BRDN0001232338	0.0495507	0	0	0	0.0423132	4.76497	0	0	0.20286	0	4.73044	0
CAGATGTGTTGGGTTTACTG	BRDN0001191295	3.76334	4.72518	0	0	3.81416	5.27907	0	5.3108	4.03294	2.81375	0	5.46747
CAGATGTTGAGAGAATGCCA	BRDN0001188973	4.07587	4.92434	0	0	4.61374	3.6599	0	6.20063	4.10559	4.25499	0	6.67111
CAGATGTTGATATGGCCCTG	BRDN0001186476	2.61743	0	0	7.01631	2.72799	3.6599	0	0	2.82771	0	2.611	0
CAGATGTTGTCTAAAACACC	BRDN0001171748	4.29458	2.29729	0	0	3.17571	0	0	0	4.11064	2.81375	0	0
CAGATTAAGTATAACCGCGA	BRDN0001215800	0.097456	0	0	0	0.0834208	0	0	6.20063	0.164506	0	0	5.46747
CAGATTATGATGAATCGGGA	BRDN0001211637	3.15332	1.56446	0	0	4.35931	3.95881	0	0	3.47841	4.39942	0	0
CAGATTCATCATCAACAGCA	BRDN0001204112	3.08368	0	0	7.59755	2.99362	0	0	0	3.18944	0	0	5.46747
CAGATTCTGTTACAACTGGG	BRDN0001190125	3.43548	3.4314	0	0	3.46341	0	0	0	3.51317	0	2.611	0
CAGATTGAAGGGGTCCACGT	BRDN0001206957	4.43637	4.92434	0	0	4.14789	4.76497	0	0	4.26363	5.73524	5.38799	0
CAGATTGAAGTGCTGACCAG	BRDN0001209205	4.72646	5.80257	0	0	4.53813	2.76975	0	0	5.06177	0	0	0
CAGATTGACTATCTGGCCTG	BRDN0001193756	3.39771	3.8781	3.62925	0	3.50561	0	0	0	2.96236	0	4.98439	0
CAGATTGAGGAAATTCTGCA	BRDN0001223082	4.89689	5.90038	7.10318	0	4.34881	0	0	0	4.02493	4.5307	4.98439	0
CAGATTGCCATATACTCAAG	BRDN0001230153	3.5689	4.36294	0	0	3.48274	0	0	0	3.38976	2.81375	0	0
CAGATTGTGAAGTTTGCCCG	BRDN0001196487	3.99281	0	0	0	3.99201	0	0	0	4.39573	4.65102	0	0
CAGATTGTTCTACCAGACCC	BRDN0001164495	3.96403	0	0	6.7555	3.24981	3.95881	0	0	4.5654	4.39942	5.20025	4.89872
CAGATTTACGAGTATCGGAA	BRDN0001164994	2.09916	0	0	0	2.63428	0	0	0	3.48232	3.91385	4.98439	0
CAGATTTCATCACAGTCGCG	BRDN0001174064	3.33914	0	5.53905	0	2.62734	2.76975	0	0	2.4592	5.13653	0	0
CAGATTTCATCCCAGTCGCG	BRDN0001238700	3.65945	5.64217	0	0	3.90582	0	0	0	4.16751	3.91385	0	0
CAGCAAAAGCCAAGGCGGTG	BRDN0001220063	4.42936	4.61424	0	0	4.14304	5.65732	0	0	3.66856	4.25499	0	0
CAGCAAAATCAAGTACTCAG	BRDN0001233128	2.47055	3.4314	0	0	2.70183	0	0	0	2.52879	2.81375	0	0
CAGCAAACAGCAATCATGAC	BRDN0001228763	3.23054	4.36294	0	0	3.88853	0	0	0	2.82771	3.46621	0	0
CAGCAAACATAACAACCACA	BRDN0001204895	3.17581	4.92434	0	0	2.82207	0	0	0	3.25479	4.39942	4.98439	0
CAGCAAACCCCGAGTCACAC	BRDN0001234474	1.82815	0	6.69163	0	2.02349	5.65732	0	0	1.47588	3.17656	0	0
CAGCAAAGCACATACAGAGT	BRDN0001198805	2.13403	0	0	0	2.31856	0	0	0	0.708501	3.17656	0	0
CAGCAAAGCAGTCTACCCAG	BRDN0001170581	3.21434	0	0	0	2.53405	0	0	0	2.87599	1.58994	4.73044	0
CAGCAAAGGATAGATTGGCA	BRDN0001198610	5.25206	1.56446	0	0	4.68725	4.91166	0	0	4.69046	4.39942	5.70301	0
CAGCAAAGGATAGGTAGGCA	BRDN0001208993	3.61489	3.8781	0	0	3.70974	4.60167	0	0	4.42442	5.21671	0	0
CAGCAAAGTCACCTACCCCG	BRDN0001223069	4.26866	5.25534	0	0	3.34585	5.65732	6.60169	0	3.53963	3.17656	0	0
CAGCAAATCCTGTTTCACCA	BRDN0001208280	4.28426	5.25534	7.83594	6.7555	4.53258	3.95881	0	0	4.94358	4.65102	4.42203	0
CAGCAAATGATGCTTACCCG	BRDN0001187687	2.95306	0	0	0	3.41189	3.95881	0	6.1025	1.36186	2.81375	0	0
CAGCAAATGCTTCCCAGCAG	BRDN0001171994	3.37359	2.29729	0	0	2.66168	0	0	0	1.85878	0	4.98439	0
CAGCAAATGTTGTATAACCA	BRDN0001214680	4.4686	4.61424	0	0	3.92008	0	0	6.61076	4.73694	4.39942	5.55408	6.45107
CAGCAAATTAAACCCCAGGG	BRDN0001212530	3.36383	3.14252	0	0	3.09761	0	0	0	2.77777	1.58994	0	0
CAGCAAATTTGTTCTCTAGG	BRDN0001212130	3.2936	0	0	0	3.00436	0	0	0	3.32603	3.70733	0	0
CAGCAACAACTCCAAACCCG	BRDN0001196574	2.78038	4.36294	0	0	2.38583	0	0	0	2.04975	0	0	0
CAGCAACAGGGAATTCCTGG	BRDN0001189292	3.32412	3.8781	5.13432	0	3.83838	0	0	0	3.96761	4.09448	4.42203	0
CAGCAACAGTGTGTGCATCA	BRDN0001212241	3.62718	3.67197	0	0	4.07078	0	0	0	4.15778	3.17656	0	5.46747
CAGCAACATATGCTCGATCG	BRDN0001233059	4.03032	3.8781	0	0	4.7364	3.28241	0	0	4.26363	4.25499	0	6.67111
CAGCAACCATATAATAACCA	BRDN0001165061	3.34411	0	6.11363	0	2.14497	0	0	0	2.43524	4.65102	0	0
CAGCAACCCTTACCCCAGTG	BRDN0001182536	4.1935	2.29729	0	6.7555	4.11605	5.65732	7.453	0	4.13564	3.17656	0	0
CAGCAACGCTGCTCGCCCCG	BRDN0001165237	1.69436	0	0	0	2.81599	0	0	0	1.59603	4.25499	0	6.45107
CAGCAACGGTTTCTTCATCC	BRDN0001209571	4.24492	4.92434	0	0	4.06822	0	0	0	4.92792	4.86518	3.48781	0
CAGCAACGTTCTGAACGCAT	BRDN0001214453	0.31568	0	0	0	0.237052	4.2063	0	0	0.811378	4.25499	0	0
CAGCAACTCAAACTTGTGGT	BRDN0001235280	2.82375	3.8781	0	0	2.82813	0	0	6.29252	2.01783	2.3279	4.73044	4.89872
CAGCAACTGCAAGCATTCTG	BRDN0001200353	3.90131	5.01447	0	6.7555	4.1086	3.28241	0	0	4.18438	3.17656	0	0
CAGCAACTTATACCCCAGGG	BRDN0001231575	3.62309	0	0	0	4.04759	0	0	0	3.04913	4.5307	0	6.67111
CAGCAACTTCCCACTCCAGG	BRDN0001193549	2.54153	0	0	0	2.06513	4.91166	0	6.1025	1.82229	4.39942	0	0
CAGCAAGCCTGAGACAGACA	BRDN0001178300	3.49482	3.14252	0	0	2.47349	0	0	0	4.82871	2.3279	0	0
CAGCAAGCGCCGTGACAGCG	BRDN0001198003	5.43215	4.2187	6.11363	0	4.98579	5.48056	0	6.68044	5.54678	4.25499	5.83799	0
CAGCAAGCGTACTTCATCTG	BRDN0001196776	3.91808	4.72518	4.56975	0	2.82207	0	0	0	3.65824	4.09448	0	7.03053
CAGCAAGCTATGATGCCCTG	BRDN0001190457	1.91091	4.2187	0	0	2.23893	0	0	6.68044	1.98519	1.58994	0	0
CAGCAAGCTCCATGGTACGA	BRDN0001173566	3.21976	3.4314	0	0	2.62038	0	0	0	2.26443	0	0	0
CAGCAAGCTGAGCTTCCGGG	BRDN0001197635	4.4979	5.58448	0	0	4.49689	1.96715	7.12073	0	4.05145	5.88997	5.55408	0
CAGCAAGCTGGGCGGCAGCA	BRDN0001237938	3.2089	2.29729	0	0	3.21324	4.2063	0	0	3.01181	1.58994	0	0
CAGCAAGGATCAGTTTCCGG	BRDN0001186214	3.53015	4.72518	0	0	4.09861	3.28241	0	0	3.7869	5.49915	0	0
CAGCAAGGCTGACCGCACTG	BRDN0001166889	2.15682	5.01447	0	0	2.84616	6.31412	0	0	3.339	2.81375	4.42203	4.89872
CAGCAAGGCTTGGCCAATAG	BRDN0001224554	0.0495507	4.2187	0	0	0.308139	4.2063	0	0	0.568643	0	0	0
CAGCAAGGGAGTAACCTCCT	BRDN0001213670	4.57818	4.36294	0	0	4.9064	4.91166	0	0	4.42847	5.21671	0	0
CAGCAAGTAAAAGGCTTCCG	BRDN0001227616	3.15332	0	0	0	3.13719	0	0	0	2.6792	0	0	0
CAGCAAGTCCCAGACCGTGT	BRDN0001199607	3.19795	3.8781	0	0	3.66304	3.28241	0	0	3.10589	3.70733	5.55408	0
CAGCAAGTCTTGCGATCCTG	BRDN0001172895	3.77444	5.17943	0	0	4.01609	1.96715	0	0	4.37279	4.39942	2.611	0
CAGCAAGTTATCGGCTTCAG	BRDN0001228458	2.98525	2.78094	0	0	3.09761	0	0	0	2.7967	0	0	0
CAGCAAGTTGGGTGGCAGCA	BRDN0001169148	1.47616	3.4314	0	0	1.4626	0	0	0	2.43524	0	0	0
CAGCAAGTTGGGTGGCAGTA	BRDN0001205721	2.307	0	0	0	1.55318	4.76497	0	0	2.88781	3.91385	6.27871	0
CAGCAATACACCCCTCAGGA	BRDN0001223589	4.94678	4.72518	0	0	4.64668	3.28241	0	0	4.79928	4.39942	0	0
CAGCAATATTCTTTGAGATG	BRDN0001187729	4.24492	0	0	0	4.22109	3.6599	0	0	4.20814	4.86518	0	0
CAGCAATCATGTGTCCCATG	BRDN0001228619	2.87275	3.4314	0	6.02741	1.81963	0	0	6.3789	3.04913	0	0	0
CAGCAATGAACACTTCACGC	BRDN0001192076	4.29201	3.4314	0	0	3.78953	0	0	0	4.0749	5.67974	4.73044	0
CAGCAATGCAGGTCATAGTG	BRDN0001210990	5.39908	4.36294	0	5.45346	5.44894	0	6.50957	0	5.31474	5.49915	5.70301	0
CAGCAATTAATCCAGTCAGA	BRDN0001194626	4.3351	2.29729	0	5.45346	4.84945	5.0448	0	0	4.49952	4.86518	0	5.46747
CAGCAATTACAACCCCAAGG	BRDN0001228299	3.02914	3.14252	0	0	3.0097	4.76497	0	0	4.19155	0	6.1805	0
CAGCACAACACAGACACTGG	BRDN0001205612	3.26766	2.29729	0	0	3.4556	3.95881	0	0	2.57339	1.58994	5.20025	0
CAGCACAAGATAGACGTCAT	BRDN0001220864	3.72573	3.4314	0	0	3.37512	5.7382	0	6.46039	3.38142	3.70733	0	6.45107
CAGCACACAAGGAACCGTCA	BRDN0001207269	2.70508	5.01447	0	0	2.89893	0	0	0	2.50597	3.46621	0	5.87433
CAGCACACACACGATAAGGG	BRDN0001204042	4.40815	1.56446	6.11363	0	4.65182	0	0	0	3.89919	4.25499	5.70301	0
CAGCACACAGTGATCCACAT	BRDN0001229752	2.71279	3.8781	0	6.4369	2.59927	4.2063	0	0	3.78374	1.58994	0	0
CAGCACACCAGACCCAACGT	BRDN0001173828	0.878625	3.8781	0	0	2.02349	0	0	0	2.72604	0	0	0
CAGCACACCTTTGACTATAG	BRDN0001201346	4.09074	2.78094	0	0	4.02139	0	0	0	4.64765	5.05163	0	0
CAGCACACGATTGTACCCTC	BRDN0001187406	0.274596	0	0	0	0.0423132	0	0	0	0.20286	3.46621	4.73044	0
CAGCACAGAACATTCCCGGC	BRDN0001230626	3.38811	0	6.11363	0	2.57065	0	0	0	3.60911	2.81375	0	0
CAGCACAGACTCTCGCAGAG	BRDN0001164382	4.54617	3.4314	6.33304	0	5.32158	5.7382	5.61647	6.61076	4.93364	4.5307	0	6.45107
CAGCACAGCAAACACCACGA	BRDN0001198498	4.32256	4.92434	6.33304	0	4.62248	0	0	0	4.17476	2.3279	0	0
CAGCACAGGAGCGAAGACAC	BRDN0001230601	4.55692	4.72518	6.33304	0	4.29295	0	0	0	5.10164	3.91385	0	5.46747
CAGCACAGTAAACTTCTGTA	BRDN0001204616	4.59705	4.61424	0	0	5.19367	4.2063	0	0	4.57091	5.05163	0	0
CAGCACAGTAGAAGTCTGCA	BRDN0001195509	3.18693	5.01447	0	0	2.03401	0	0	7.49148	3.65132	0	4.42203	0
CAGCACAGTGGCAAGTGCGA	BRDN0001186427	1.54688	3.4314	0	0	2.30124	0	0	0	3.38559	3.70733	0	0
CAGCACATACAAGTTAACTT	BRDN0001214791	3.34411	0	6.33304	0	3.88853	3.95881	0	0	2.13155	4.25499	0	0
CAGCACATACTCGGACAGCG	BRDN0001205491	4.40101	4.2187	0	0	4.29514	0	0	0	4.45056	5.05163	3.48781	6.19133
CAGCACATATCGACTCCGAA	BRDN0001216969	2.75073	2.78094	0	7.59755	2.79139	3.6599	6.1916	0	3.46664	0	0	0
CAGCACATCCCCCAATACTG	BRDN0001215244	4.56759	3.4314	0	0	4.76195	4.41749	0	0	4.37279	5.43355	4.42203	0
CAGCACATCGCCGACCAGGT	BRDN0001166151	2.97246	4.49405	0	0	2.57786	0	0	0	2.09123	3.17656	0	0
CAGCACCAAAGAGTACTCAG	BRDN0001179183	4.24492	0	0	0	3.61128	0	0	0	3.99519	0	0	6.45107
CAGCACCAATGGCTCGGACA	BRDN0001237172	3.517	0	0	0	3.56486	0	0	0	3.8786	0	0	0
CAGCACCACCATTTCTAAGG	BRDN0001213101	3.24657	4.2187	0	0	3.08248	4.41749	0	0	3.41448	2.3279	4.42203	5.87433
CAGCACCACCGAAACGGACA	BRDN0001170030	2.15682	4.49405	0	0	1.61055	0	0	0	3.11094	0	0	0
CAGCACCACTTTCTCGCGGG	BRDN0001227097	3.25187	3.8781	6.52345	0	4.20721	0	0	0	2.91694	4.39942	0	6.86198
CAGCACCAGAGGATTCACAG	BRDN0001234516	2.84496	0	0	0	3.41994	0	0	0	4.20814	2.81375	0	0
CAGCACCAGCCATGTCGCGG	BRDN0001209242	3.04144	3.14252	0	0	2.82813	3.6599	0	0	2.65173	4.25499	0	4.89872
CAGCACCAGGCACACGTAGG	BRDN0001187754	4.29458	3.8781	0	0	3.80805	0	0	0	3.27293	4.65102	0	0
CAGCACCAGGCTTTGATCGG	BRDN0001199379	2.56728	3.14252	5.13432	0	1.81963	3.28241	0	0	2.81539	1.58994	0	0
CAGCACCATCTCCATCAATG	BRDN0001164485	0.143822	4.36294	0	0	1.75749	5.0448	6.92065	0	2.02855	3.17656	0	0
CAGCACCATGACCACCCCAC	BRDN0001223246	2.69733	3.14252	0	0	2.13522	0	0	0	2.32654	2.81375	0	0
CAGCACCCCAAATTCGCAAG	BRDN0001180199	2.92014	4.05843	0	0	2.9609	1.96715	0	0	2.77141	0	0	0
CAGCACCCGAGCTTCGTGCG	BRDN0001193901	2.59257	0	0	0	3.50938	0	0	0	2.50597	4.76207	0	0
CAGCACCCGCTTCTCAACCA	BRDN0001230106	4.21538	4.2187	0	0	4.81172	2.76975	0	0	4.60532	0	0	7.18143
CAGCACCCGGCGGAAATAGG	BRDN0001234806	4.65622	4.49405	6.52345	0	3.36265	0	0	0	4.99503	4.39942	0	0
CAGCACCGGCCGAGTCTGGA	BRDN0001235839	3.65145	0	0	0	4.52327	0	6.30556	0	3.59115	4.65102	0	0
CAGCACCGTGCACACTCGCG	BRDN0001180335	5.21725	5.09931	6.9786	0	4.94176	3.28241	0	0	4.60711	4.96141	0	0
CAGCACCGTGGACGTTCACG	BRDN0001178038	3.14765	2.29729	0	0	2.77893	3.28241	0	0	4.10559	1.58994	0	0
CAGCACCGTTCATGACGTGG	BRDN0001201204	5.16762	4.49405	0	0	4.91781	4.41749	0	0	5.49748	6.31114	4.02926	4.89872
CAGCACCTCCTACCTAGCCA	BRDN0001187866	4.32508	4.72518	0	0	4.84497	0	0	6.3789	4.06452	4.76207	0	0
CAGCACCTGGGTGACCCGAA	BRDN0001188351	3.88092	5.94691	0	0	3.78331	0	0	0	4.36647	3.17656	0	5.46747
CAGCACGAAGTAAGGCAGCG	BRDN0001195463	3.46773	0	0	0	2.48887	0	0	0	2.85807	2.3279	5.38799	0
CAGCACGAGAAGAGCTACTC	BRDN0001213327	3.69881	3.4314	0	0	3.9893	0	0	0	4.5855	5.05163	4.42203	0
CAGCACGAGCTCAAATTCCG	BRDN0001226912	2.75073	2.78094	6.9786	0	3.81721	0	0	0	3.60195	3.91385	4.73044	0
CAGCACGCACATAATCCCCG	BRDN0001170525	2.45224	0	6.33304	0	1.77013	0	0	0	2.54381	2.81375	0	4.89872
CAGCACGCACCGTTGGCACA	BRDN0001207535	5.16902	6.53932	0	0	4.8949	4.60167	7.1817	0	4.87398	5.05163	4.73044	5.87433
CAGCACGCGAACCCCGTTGG	BRDN0001200321	3.79999	4.2187	0	0	4.35091	6.72462	0	2.54513	3.72894	3.17656	0	6.67111
CAGCACGGAAGCTCTCATCT	BRDN0001236387	4.10253	5.52439	0	5.45346	5.06617	4.76497	0	0	4.26363	5.13653	0	0
CAGCACGGCTACTGACTATG	BRDN0001174377	4.34009	0	6.9786	0	4.16953	0	0	6.53753	3.65479	3.91385	5.70301	6.19133
CAGCACGGTGGCGATACGAC	BRDN0001199747	1.77021	3.8781	0	0	2.7409	0	0	0	2.3352	0	0	0
CAGCACGTACCTGTCTACTG	BRDN0001167941	4.68786	5.32745	0	0	3.94259	0	0	0	4.63543	3.46621	4.42203	0
CAGCACGTTACCCACGCAGT	BRDN0001187504	3.94779	2.78094	0	0	3.29426	0	0	0	3.55454	5.29267	0	7.03053
CAGCACTACTTCAACATCAG	BRDN0001182807	4.51123	0	6.33304	0	4.31469	6.20454	0	0	3.71242	4.39942	5.20025	0
CAGCACTAGCAGTGGCACGG	BRDN0001182568	3.10141	2.29729	0	0	3.75814	0	0	0	4.14798	3.91385	0	0
CAGCACTCAATTGGACCACT	BRDN0001163787	2.97887	3.4314	0	0	3.15176	0	0	0	3.79947	1.58994	0	6.45107
CAGCACTCACTAGATCCCGG	BRDN0001238759	4.10253	4.05843	0	0	3.80805	2.76975	0	0	5.07087	3.70733	0	0
CAGCACTCCAGTACACTGAG	BRDN0001231862	4.66022	3.14252	0	0	4.74763	5.27907	0	0	4.50337	2.81375	2.611	0
CAGCACTCCGGAACTGTCCG	BRDN0001200395	5.32052	5.17943	0	0	5.20302	5.88749	6.76997	0	5.40078	6.11587	6.37066	5.46747
CAGCACTGATGGTGTAGGCA	BRDN0001234614	4.1113	2.78094	0	0	4.27975	2.76975	0	6.68044	3.85471	2.3279	5.83799	0
CAGCACTGCCCAGATCACTG	BRDN0001185951	4.38662	0	0	5.45346	4.31685	5.65732	0	0	3.69234	2.3279	0	0
CAGCACTGGTTGCTTCTGGT	BRDN0001191129	2.13403	0	0	0	3.69655	0	0	0	3.03856	2.3279	0	0
CAGCACTGTCTCCACCCTAG	BRDN0001164880	4.71499	4.05843	0	0	5.09535	0	0	6.20063	4.60532	5.05163	0	0
CAGCACTGTTTGGTCAACGC	BRDN0001183145	3.01674	0	0	0	3.39158	0	0	0	2.31783	1.58994	0	6.19133
CAGCACTTAAATAATTGGGT	BRDN0001200263	4.4979	0	0	0	3.95095	0	6.76997	5.3108	3.58753	3.17656	0	4.89872
CAGCACTTATCGAACACCAC	BRDN0001205059	3.97369	5.17943	0	0	3.95649	4.41749	0	0	3.70909	0	6.27871	0
CAGCAGAAAGCAGACCCTTG	BRDN0001207360	5.15069	4.61424	0	6.7555	4.76195	4.76497	0	0	4.76124	5.49915	5.38799	6.45107
CAGCAGAAAGCCCGTCATCT	BRDN0001206284	3.34907	4.92434	0	0	2.67519	0	0	0	3.01181	2.81375	5.70301	0
CAGCAGAACTCTCACGACCA	BRDN0001166308	3.48584	0	0	0	2.73446	4.60167	0	0	2.07064	0	0	0
CAGCAGAACTGCATTGCACT	BRDN0001209003	4.34258	4.2187	0	0	3.10261	0	0	0	4.28166	3.17656	5.55408	0
CAGCAGAATCTTATCTAGAG	BRDN0001167061	4.63406	0	0	0	3.52065	0	0	0	4.46246	5.13653	5.96142	0
CAGCAGACCCACATACACAG	BRDN0001205084	0.607994	1.56446	0	0	1.24436	4.60167	0	0	1.14262	2.81375	0	0
CAGCAGAGCGTTGAAGCACG	BRDN0001181306	4.30226	4.05843	0	0	4.20721	3.95881	2.8089	0	4.34947	4.76207	0	5.46747
CAGCAGAGGAAATCTGCTCG	BRDN0001203977	4.8079	5.69764	7.21785	0	4.72508	5.27907	6.76997	0	4.55247	5.56189	6.45709	0
CAGCAGAGGAGATCCCGTCG	BRDN0001232969	2.64187	0	0	0	2.7409	4.60167	0	0	2.25533	0	0	0
CAGCAGAGTCTGCCCAACTA	BRDN0001172403	2.47961	2.29729	0	0	2.80988	0	0	0	2.51362	1.58994	0	0
CAGCAGATACCTTTACACCC	BRDN0001236031	0.607994	0	0	0	0.200151	0	0	0	0.276638	2.3279	0	0
CAGCAGATGGAAGAAGTAGT	BRDN0001188930	2.7582	2.29729	0	0	2.82207	0	0	0	2.24618	0	3.48781	4.89872
CAGCAGCAACCCCGCCACAG	BRDN0001186827	2.94654	2.78094	0	0	1.91381	0	0	0	2.93414	3.91385	0	0
CAGCAGCAACTCGTACTACG	BRDN0001199722	4.51123	3.67197	5.85476	0	4.48543	3.6599	6.84727	0	4.90339	3.70733	0	5.87433
CAGCAGCACAAACACTGTCG	BRDN0001224784	2.62562	0	0	7.01631	2.80374	5.0448	0	0	2.63078	2.3279	4.42203	0
CAGCAGCACACGCCGCACAT	BRDN0001187112	3.27288	4.72518	0	0	2.62734	2.76975	0	6.20063	2.36932	2.3279	5.20025	0
CAGCAGCACCAGCACGCTGA	BRDN0001191147	2.60919	0	0	0	3.5936	0	0	0	2.3438	0	4.02926	5.87433
CAGCAGCACCAGGACGGGGT	BRDN0001178737	3.55181	3.14252	6.11363	0	2.51914	0	0	0	3.48621	3.17656	0	0
CAGCAGCAGAAAATTATCCA	BRDN0001172124	2.93999	3.4314	0	0	3.33312	4.2063	0	0	3.48232	0	0	0
CAGCAGCAGCAACGTGCTAG	BRDN0001179517	3.76334	3.8781	6.52345	0	3.82935	3.95881	0	0	3.39805	4.39942	0	0
CAGCAGCAGCAGGAGGCCGG	BRDN0001225021	0.82272	0	0	0	1.36596	0	0	0	0.47772	0	0	0
CAGCAGCAGCTAGTCTACAA	BRDN0001181012	1.21898	3.4314	0	0	1.73186	0	0	0	2.88781	2.3279	0	0
CAGCAGCAGGTTGCACACGT	BRDN0001231358	3.26241	4.82819	0	0	2.57786	0	0	0	3.0064	3.17656	0	0
CAGCAGCAGTAGCGTCACGG	BRDN0001167709	2.25514	0	0	0	2.88737	0	0	0	1.83456	1.58994	0	0
CAGCAGCAGTGTCTCTACTC	BRDN0001213429	4.8061	4.49405	0	0	4.41874	5.27907	0	0	4.27717	4.09448	0	3.94629
CAGCAGCCACAGAAGTGCTG	BRDN0001191595	4.91204	5.69764	0	0	4.79171	5.16669	0	0	4.72546	4.65102	4.98439	0
CAGCAGCCAGCGCTACTGTG	BRDN0001203127	3.11892	3.8781	0	0	2.3693	0	0	7.14222	2.69946	2.3279	0	0
CAGCAGCCAGTAGACGACCA	BRDN0001220048	3.08961	0	0	0	3.87689	0	0	0	3.33036	3.46621	5.83799	0
CAGCAGCCCACTCAATGGGA	BRDN0001191692	3.71809	2.78094	0	4.48602	3.35427	3.95881	0	0	4.1257	4.09448	0	0
CAGCAGCCCCTTCCCAACCG	BRDN0001214159	4.18521	4.72518	0	6.4369	3.9893	0	0	0	4.07231	1.58994	6.07511	5.87433
CAGCAGCCTGAACGAGAACG	BRDN0001203525	3.92474	4.82819	0	6.4369	3.39158	0	0	0	3.08037	2.3279	5.70301	0
CAGCAGCGCCCACACCGCGT	BRDN0001185095	4.21538	4.2187	0	0	4.66542	6.02278	0	0	4.49567	4.65102	0	5.87433
CAGCAGCGGCTTCAGCGACT	BRDN0001187643	2.31715	0	0	0	3.27221	0	0	0	2.6792	3.46621	0	0
CAGCAGCGGTTCCCTCACAA	BRDN0001228425	2.47961	0	0	0	1.91381	0	0	0	2.17078	2.81375	3.48781	0
CAGCAGCGTACCGGCCAACG	BRDN0001183810	3.70269	3.8781	0	0	3.85924	4.76497	8.11553	5.8836	3.53588	3.91385	5.38799	0
CAGCAGCGTGGAGTTTATGC	BRDN0001205073	4.51344	3.8781	0	0	3.86809	5.0448	0	4.3467	3.29529	0	0	0
CAGCAGCGTTCCAATGGACA	BRDN0001171393	3.75962	3.67197	6.33304	0	3.95925	0	0	0	3.43073	2.3279	0	0
CAGCAGCTACTTCTCAACAA	BRDN0001190067	2.86585	0	0	0	3.11258	0	0	0	2.63078	1.58994	0	0
CAGCAGCTGAAATAGCAGTG	BRDN0001235751	4.45257	5.94691	0	0	4.52886	0	0	0	4.40399	3.70733	0	0
CAGCAGCTGGCCACACAAGT	BRDN0001172595	3.53451	1.56446	0	0	3.03612	4.41749	0	6.61076	2.74566	1.58994	0	0
CAGCAGCTGGTCACACAGAT	BRDN0001195998	5.205	4.82819	0	0	5.01795	5.95672	0	0	5.4334	4.76207	6.07511	5.87433
CAGCAGCTGGTCAGACAGGT	BRDN0001237940	2.9334	1.56446	0	0	2.3693	4.76497	0	0	1.99615	0	0	5.87433
CAGCAGCTTAGGGTCAAACT	BRDN0001235333	1.3031	0	0	0	1.13129	0	0	0	1.8826	4.39942	0	0
CAGCAGGAAAGTTTATCACG	BRDN0001168189	3.79637	0	0	0	4.08855	5.48056	7.05707	0	2.87004	2.3279	0	0
CAGCAGGAAGTCCAATTCAA	BRDN0001180902	3.2089	4.05843	0	0	3.82632	0	0	0	2.9227	5.49915	0	0
CAGCAGGACGATCAGCAGCG	BRDN0001167321	2.34718	0	0	0	2.46573	0	0	0	3.95362	1.58994	0	0
CAGCAGGAGGGCTGACAGCA	BRDN0001218706	2.16808	3.4314	0	0	2.76004	0	0	0	1.77216	0	5.70301	0
CAGCAGGCCAAATTTCCGTG	BRDN0001196976	3.37359	2.29729	0	0	3.50561	0	0	6.61076	4.15044	3.46621	0	6.19133
CAGCAGGCCATGGGTTACCA	BRDN0001236757	4.8061	0	6.84224	6.4369	5.0802	0	0	0	4.87991	5.84022	0	0
CAGCAGGCGGGCTGGCAGCA	BRDN0001213541	4.62387	5.17943	0	0	4.25747	3.95881	0	0	4.63016	3.70733	5.96142	0
CAGCAGGCTGCAGATACGAG	BRDN0001203901	4.35987	5.17943	5.13432	6.7555	4.00276	3.95881	7.95016	0	4.21285	4.25499	2.611	7.03053
CAGCAGGTAGGAGACATCCG	BRDN0001216713	4.73216	5.69764	0	8.59382	5.24665	5.48056	0	7.19079	4.36012	4.86518	0	0
CAGCAGGTCGAAAACCGGGA	BRDN0001177299	1.56403	0	0	0	1.31509	0	0	0	1.73338	4.5307	0	6.45107
