## Supplemental Table 1 for "CRISPR Screens Reveal Epstein-Barr Virus-activated JunB as a Key Lymphoblastoid B cell Dependency Factor that Represses Cyclin Dependent Kinase Inhibitor P18INK4c" (part 9 of 14)

### Sheet: P3HR-1 Raw LogNorm (continued)
	Construct IDs	R1_Input_Brunello_Replicate1	R1_GP350+_Brunello_Replicate1	R1_GP350_Top_Brunello_Replicate1	R1_GP350_Bottom_Brunello_Replicate1	R2_Input_Brunello_Replicate2	R2_GP350+_Brunello_Replicate2	R2_GP350_Top_Brunello_Replicate2	R2_GP350_Bottom_Brunello_Replicate2	R3_Input_Brunello_Replicate3	R3_GP350+_Brunello_Replicate3	R3_GP350_Top_Brunello_Replicate3	R3_GP350_Bottom_Brunello_Replicate3
CAGCAGGTGAAGCAGTCCCC	BRDN0001166318	2.29677	5.64217	3.62925	0	2.92177	0	0	0	3.58753	2.81375	0	0
CAGCAGTACAACGTACCCCG	BRDN0001174322	3.02295	4.49405	0	4.48602	3.90008	5.27907	0	0	4.04882	3.17656	0	0
CAGCAGTACCTGTATTTGGG	BRDN0001165760	3.91808	1.56446	6.33304	0	3.0723	3.6599	0	0	2.04975	3.70733	0	0
CAGCAGTAGCAACTCAGGAT	BRDN0001221354	2.85196	2.78094	0	7.42855	2.92743	3.6599	0	0	2.87004	2.81375	0	0
CAGCAGTCAGCGTCTGCCGG	BRDN0001235322	3.85329	3.67197	0	0	3.35427	3.95881	6.1916	0	3.0064	5.36483	0	6.19133
CAGCAGTCAGTGCTGAAACC	BRDN0001198918	3.13048	3.67197	0	0	3.55027	0	0	0	3.21781	3.91385	0	0
CAGCAGTCCACTAAGGTGGA	BRDN0001229068	4.16005	4.72518	0	0	3.99739	4.41749	0	6.81046	4.0749	3.70733	0	0
CAGCAGTCCTATGATTATGG	BRDN0001185714	3.20344	3.14252	0	0	2.57786	4.2063	0	0	1.20063	2.81375	5.70301	0
CAGCAGTCGTGATCCTTCGG	BRDN0001177676	3.76334	4.05843	0	0	3.65965	3.95881	0	5.3108	3.99519	3.46621	0	5.87433
CAGCAGTCTAGGCGTTCAAG	BRDN0001201723	2.7582	3.8781	3.62925	0	2.91609	6.41596	0	0	2.41087	4.25499	0	0
CAGCAGTCTCCAGTTAAGAA	BRDN0001202071	3.43548	3.14252	0	0	2.70842	0	0	0	1.68	2.81375	0	4.89872
CAGCAGTGGAAAATAATCAC	BRDN0001171600	4.32508	5.01447	0	0	4.26642	3.95881	0	0	3.01181	5.49915	0	0
CAGCAGTGGACGTCCCAACT	BRDN0001236019	3.05363	4.36294	0	0	2.1738	2.76975	0	0	2.11153	3.17656	0	0
CAGCAGTTACCATTGCTGCT	BRDN0001176547	3.33914	3.8781	0	0	2.84018	0	0	0	3.0064	3.17656	5.20025	0
CAGCAGTTACCCGCATACCA	BRDN0001196616	4.7659	2.29729	0	7.01631	5.1712	5.16669	0	0	4.46641	4.39942	4.98439	0
CAGCATAAACGAGTTCCCTG	BRDN0001172731	0.540279	5.17943	0	0	0.897741	4.2063	6.06786	6.20063	2.52122	0	5.55408	0
CAGCATACATGCATTCCTCA	BRDN0001169219	2.9916	2.78094	3.62925	0	2.79139	3.28241	0	0	3.04385	5.84022	5.83799	0
CAGCATAGCGAGCTATAAGA	BRDN0001236951	3.32412	4.72518	0	0	2.66845	0	0	0	3.76784	1.58994	3.48781	0
CAGCATATGGAGCGTTACCG	BRDN0001210680	3.11311	0	0	0	2.95538	2.76975	0	2.54513	3.00096	0	0	0
CAGCATATGGTATATTGTGG	BRDN0001197357	2.80223	2.29729	0	0	2.80374	0	4.95594	0	1.82229	0	0	0
CAGCATCAATATCTCTGTCT	BRDN0001169189	2.98525	0	0	0	2.84616	2.76975	0	6.29252	2.20897	3.70733	0	0
CAGCATCACAAAATCCACAC	BRDN0001203215	4.3818	4.49405	7.423	0	4.07078	4.60167	0	0	4.11316	3.70733	0	5.46747
CAGCATCACAGTGATTCCAA	BRDN0001177473	3.35401	4.36294	0	6.4369	2.80374	0	0	0	2.9735	0	0	0
CAGCATCACGCGCCCCAACG	BRDN0001166996	3.40725	2.29729	0	0	3.87396	4.41749	0	0	3.81503	0	0	0
CAGCATCACTGGTCAAACAA	BRDN0001229838	4.07288	4.36294	0	0	4.19085	1.96715	0	0	3.73876	2.3279	0	0
CAGCATCAGAGAATTCACAC	BRDN0001172241	0.0495507	0	0	0	0.123389	0	0	0	0	2.3279	0	0
CAGCATCAGAGGCCCCACTC	BRDN0001222673	1.92425	0	0	0	3.06206	0	0	0	3.28192	0	5.20025	6.45107
CAGCATCAGCATCAGCAATG	BRDN0001174244	4.52004	3.14252	6.69163	0	4.95289	5.81478	0	0	4.91931	5.05163	0	0
CAGCATCAGTTCATCGAGTG	BRDN0001200576	4.12292	4.36294	0	0	4.47967	5.48056	0	0	4.18438	0	0	7.18143
CAGCATCATATTCCTCACGG	BRDN0001187073	3.59417	3.4314	0	0	4.34881	0	0	6.61076	4.22221	4.39942	4.98439	0
CAGCATCCATTGTGACGAGT	BRDN0001232553	2.42434	4.82819	0	0	3.0097	0	0	0	2.7967	2.3279	0	0
CAGCATCCCCAGGCCGATGG	BRDN0001168287	3.85329	0	4.56975	0	4.2731	3.6599	0	0	2.96236	0	6.07511	0
CAGCATCCCCCAGAACAAGA	BRDN0001177729	2.96603	2.78094	0	0	2.76004	0	0	0	1.9518	2.81375	0	0
CAGCATCGACCACATCTCAG	BRDN0001229014	2.83792	3.4314	0	0	2.97189	0	0	0	2.62373	0	0	0
CAGCATCGAGATCCAGAACG	BRDN0001191590	3.14765	3.67197	3.62925	0	3.76131	0	0	6.1025	3.39805	1.58994	0	0
CAGCATCGAGTATAAGACGT	BRDN0001172930	1.61429	2.29729	0	0	3.09761	0	0	0	1.8826	2.81375	0	0
CAGCATCGGATGCTTAGGAG	BRDN0001170512	2.35705	3.8781	0	0	1.4311	3.6599	0	0	1.12275	4.5307	0	0
CAGCATCGTCACTGAACTTG	BRDN0001221433	3.91474	3.4314	0	0	3.04655	5.7382	0	0	3.70909	2.3279	0	0
CAGCATCGTGAGTGGTACGT	BRDN0001221320	2.97887	3.8781	0	0	3.69323	0	0	5.9972	3.23179	2.3279	0	7.55764
CAGCATCTACGTGTGCAGAG	BRDN0001198383	4.62592	3.67197	0	0	4.74604	4.76497	0	0	4.82871	5.56189	0	0
CAGCATCTCATACACACGCG	BRDN0001201432	2.75073	5.69764	5.13432	0	3.40785	3.28241	0	0	2.9735	4.96141	0	0
CAGCATCTGAGGGACTGTCG	BRDN0001216521	5.13643	5.46168	6.33304	6.7555	4.65693	0	0	0	5.13177	4.86518	5.70301	0
CAGCATCTGCAGATTAACGA	BRDN0001216485	4.84871	5.09931	0	0	4.49308	0	0	0	4.44856	4.65102	0	0
CAGCATCTGCCATATACAGG	BRDN0001166097	2.89325	3.8781	0	0	3.76448	5.16669	0	0	3.45079	3.46621	0	0
CAGCATCTGTGAAGGCACCG	BRDN0001195836	3.90804	0	0	0	4.56559	0	0	0	4.8394	2.3279	3.48781	0
CAGCATCTTCAGAGTCACTG	BRDN0001235547	3.71425	2.78094	0	0	3.6007	0	6.84727	0	3.96203	2.3279	4.98439	0
CAGCATGACACGACGCAGAA	BRDN0001234028	3.88434	5.85231	7.60259	0	4.10611	5.27907	5.78313	0	4.31487	4.76207	0	0
CAGCATGACGTAGTACACGG	BRDN0001202800	4.51784	0	0	0	4.64325	6.02278	0	5.47668	4.95486	4.76207	5.83799	0
CAGCATGAGACACACGTTGG	BRDN0001173547	5.42395	3.8781	5.13432	0	4.92631	4.2063	0	0	5.18543	1.58994	0	0
CAGCATGATTAACTGCACCA	BRDN0001224011	3.63532	5.01447	0	0	2.00221	3.6599	0	0	3.18466	0	4.02926	0
CAGCATGCGCGAGGACCCCG	BRDN0001207321	4.46404	4.49405	0	0	5.24212	4.41749	0	0	4.46444	3.46621	0	3.94629
CAGCATGCTGCATCCCTGGG	BRDN0001199664	4.8079	5.01447	3.62925	0	5.1091	5.48056	0	6.20063	4.77721	4.96141	0	8.025
CAGCATGGACACCAGGACCA	BRDN0001234652	4.67608	4.92434	0	0	4.21185	5.81478	0	0	4.40193	4.39942	5.38799	4.89872
CAGCATGGTATCGTCTACTC	BRDN0001163275	2.77303	3.8781	0	0	2.71497	0	0	0	3.66513	1.58994	0	0
CAGCATGGTCCAAGCCCATG	BRDN0001229937	4.02103	5.64217	0	0	3.88563	3.95881	0	0	3.83348	2.81375	3.48781	0
CAGCATGTGAGTAAAGTCTG	BRDN0001232840	3.05363	0	0	0	3.26329	0	0	7.09196	3.40217	3.17656	0	0
CAGCATGTGCAATCTCACGT	BRDN0001230905	4.2208	4.05843	0	0	3.18046	5.57165	0	0	3.87564	3.17656	0	0
CAGCATGTGGACGTACAGCA	BRDN0001206053	5.24809	4.36294	8.03675	0	5.2912	4.60167	5.93251	0	5.59354	5.67974	0	5.87433
CAGCATGTTGGGTGGCAGCA	BRDN0001172596	2.34718	3.14252	0	0	0.943113	0	0	6.68044	1.16222	0	0	0
CAGCATTAAAGACGACTCGG	BRDN0001172490	3.47682	3.67197	0	0	4.11853	3.28241	0	0	4.21519	3.70733	0	0
CAGCATTAAATATCAGCGTG	BRDN0001198221	3.58579	4.05843	0	0	3.87689	4.2063	0	6.1025	3.31294	5.13653	5.38799	0
CAGCATTAATACTAGGTGTA	BRDN0001170929	3.99913	5.17943	0	0	4.00276	4.76497	6.50957	0	3.64785	3.70733	5.38799	0
CAGCATTACATAACTTATGT	BRDN0001190479	3.29873	4.05843	0	0	4.46224	0	0	0	3.69906	4.76207	2.611	0
CAGCATTCCATCATTCCGAG	BRDN0001196254	1.56403	5.69764	0	0	2.48887	5.65732	0	0	2.57339	3.17656	0	0
CAGCATTCGATATAAACTCA	BRDN0001210162	1.75536	3.14252	0	0	1.75749	0	0	0	2.99004	0	6.07511	0
CAGCATTCGCCAGCTCACAA	BRDN0001175407	3.79999	4.49405	6.69163	6.7555	4.7979	4.60167	0	0	4.15044	3.17656	0	0
CAGCATTCGGTAGACCCTGA	BRDN0001203735	3.5689	0	0	0	3.76131	2.76975	0	0	4.67178	1.58994	0	7.66401
CAGCATTGCATTGGAGAACG	BRDN0001167491	4.37452	2.29729	0	0	4.51578	0	0	5.8836	4.06713	4.86518	0	0
CAGCATTGCTGATCTCATGA	BRDN0001205943	2.21227	3.8781	0	0	2.5488	4.76497	0	0	2.3438	4.39942	0	0
CAGCATTGTCCACTCCGGAG	BRDN0001187317	0.143822	2.29729	5.53905	0	0.16228	0	0	0	0.413757	3.17656	5.38799	0
CAGCATTTCAGAGACTAACA	BRDN0001215466	4.36965	3.4314	0	0	4.50069	5.65732	0	6.68044	4.04882	4.09448	0	0
CAGCCAAAAAGTTCTCCTCA	BRDN0001222966	3.23054	3.14252	0	0	3.36265	0	0	0	3.77103	0	0	0
CAGCCAAACCAATGCCAGCG	BRDN0001192525	4.68786	4.36294	0	0	4.63809	4.60167	6.99047	0	4.89463	4.5307	5.55408	0
CAGCCAAAGACATAAGCACC	BRDN0001165938	2.15682	0	0	0	3.26775	0	0	0	2.41087	0	0	0
CAGCCAAAGAGGGATTTGCA	BRDN0001207704	4.8867	3.4314	0	0	4.86868	5.48056	0	0	4.48598	3.46621	0	6.86198
CAGCCAACAGCCATACCCAG	BRDN0001204587	4.27908	2.29729	7.10318	7.42855	4.35091	4.60167	0	0	4.19155	5.05163	0	0
CAGCCAACGCTATATCCCAG	BRDN0001177502	2.3766	0	0	0	2.15464	0	0	0	2.25533	0	0	0
CAGCCAACTCAGGTAAACAC	BRDN0001204363	4.12003	0	0	0	3.9947	6.14646	0	0	4.55987	2.81375	0	7.18143
CAGCCAAGACTCACATCCCT	BRDN0001193384	1.12964	2.29729	0	0	1.53848	0	7.95016	0	0.997438	3.91385	0	0
CAGCCAAGCAGAGAAACTGA	BRDN0001208941	3.24657	0	0	0	3.74219	4.2063	0	6.61076	2.63078	3.46621	4.98439	0
CAGCCAAGTTTGGGACAGAA	BRDN0001188639	3.21976	0	0	0	2.73446	5.48056	0	0	2.65865	3.91385	6.68909	6.19133
CAGCCAATCAGAGCACACAG	BRDN0001181894	4.09959	3.4314	0	6.4369	5.10287	1.96715	0	0	4.75318	3.46621	5.55408	0
CAGCCAATGCCTGTGAGGGC	BRDN0001213673	0.188743	0	0	0	0.726657	0	0	0	0.276638	0	0	0
CAGCCAATTTCTGGGTACGA	BRDN0001204309	3.35401	3.4314	0	0	4.65011	3.95881	0	0	2.9227	2.3279	2.611	0
CAGCCACACACCAGGCACAG	BRDN0001191102	4.53968	0	0	0	4.96394	0	0	7.3274	4.37279	2.3279	0	0
CAGCCACATCACACCTACAC	BRDN0001189152	3.91808	5.52439	0	0	3.49802	0	0	0	3.64785	4.76207	0	6.19133
CAGCCACCAAAAGTCAGCTG	BRDN0001197887	3.62718	4.49405	3.62925	0	3.17571	3.6599	0	0	3.91948	2.3279	0	0
CAGCCACCACAAAGGGCACG	BRDN0001216948	4.93199	5.85231	0	0	4.61374	5.16669	6.99047	6.20063	4.00065	3.91385	4.73044	0
CAGCCACCATCACCACCAGA	BRDN0001222254	2.72046	3.4314	0	0	2.65488	1.96715	0	7.23778	2.85807	4.39942	0	0
CAGCCACCTTCATTCCCCAA	BRDN0001165812	3.95431	3.8781	0	0	4.01874	3.95881	0	7.09196	3.7932	4.09448	0	0
CAGCCACTGATAGCAAGTGG	BRDN0001170659	4.20174	4.72518	3.62925	0	4.40258	5.57165	0	6.74692	3.92523	0	0	0
CAGCCAGAAGTTTACTAGAG	BRDN0001238498	3.84278	5.09931	0	0	2.96641	0	0	0	3.11094	4.25499	2.611	0
CAGCCAGAGCCAGACGACCT	BRDN0001205492	4.32508	3.67197	0	7.59755	5.08274	4.60167	0	0	5.14661	4.76207	4.73044	0
CAGCCAGAGGATTGTCAACG	BRDN0001198620	3.69492	3.8781	0	0	3.81111	5.0448	0	0	3.91371	4.25499	3.48781	0
CAGCCAGCAAATACACCAAG	BRDN0001166992	2.36686	2.29729	0	0	3.08754	0	0	7.45218	3.25935	3.17656	0	0
CAGCCAGGAACACCGGCAGG	BRDN0001233238	2.98525	0	0	0	2.4501	0	0	0	2.80919	1.58994	0	0
CAGCCAGGACAACAATGCGA	BRDN0001230361	3.48134	2.29729	0	0	3.78019	3.28241	0	0	4.08264	2.3279	0	0
CAGCCAGGACCACAATGCCA	BRDN0001207575	4.48445	4.72518	0	0	4.87015	0	0	0	4.59454	4.5307	3.48781	5.87433
CAGCCAGGATGGCATTGATG	BRDN0001229225	1.88385	4.61424	0	0	2.2925	0	0	0	2.77141	3.17656	0	0
CAGCCAGGCCAAGATTCGAG	BRDN0001175348	5.11477	3.4314	6.33304	0	4.15514	0	0	6.74692	4.73039	4.65102	5.20025	5.87433
CAGCCAGGGCCCATCGCCAG	BRDN0001211338	4.68002	3.67197	0	0	3.64256	0	0	0	3.14088	0	4.42203	0
CAGCCAGGTCACCCCAACAC	BRDN0001231841	3.04755	3.14252	6.33304	0	4.07842	0	0	0	3.11094	2.3279	0	0
CAGCCAGTAAACCAACCCGA	BRDN0001170418	2.68953	3.67197	0	0	3.63567	4.60167	0	0	3.21312	2.3279	0	0
CAGCCAGTAGCATGGCAGGG	BRDN0001162805	3.26766	0	0	0	3.14206	4.2063	0	0	2.49055	2.3279	0	6.86198
CAGCCAGTGGGGCACTACCA	BRDN0001190461	2.52411	0	3.62925	6.4369	2.42633	0	0	0	2.90536	0	4.98439	0
CAGCCATAGGAACACTATCG	BRDN0001179959	2.71279	0	0	0	3.5169	0	0	6.46039	2.89368	3.17656	0	0
CAGCCATATCAGTCTCGCCA	BRDN0001219736	3.9114	0	0	6.02741	3.84736	4.91166	0	0	4.06192	3.91385	0	0
CAGCCATCAAGACCAAAGGT	BRDN0001221296	3.55181	3.4314	0	0	4.04239	3.28241	0	0	3.83653	4.5307	4.42203	0
CAGCCATCATCACCCAACAG	BRDN0001199689	3.10727	5.01447	0	0	2.82207	4.91166	0	0	3.94799	4.39942	6.68909	0
CAGCCATCCAAACAGACGCC	BRDN0001190830	4.04261	4.61424	0	0	3.72605	0	0	0	4.48014	2.81375	4.02926	0
CAGCCATGAAAACGGCCGTG	BRDN0001173274	3.67533	3.8781	0	0	2.72799	4.41749	0	0	3.88451	3.46621	0	0
CAGCCATGAGCGGGTCATCA	BRDN0001194214	3.79274	4.82819	0	0	3.78019	5.0448	0	0	3.35612	4.76207	4.42203	0
CAGCCATGCCTTGTACTCGG	BRDN0001237402	3.31908	3.67197	6.33304	0	3.74219	0	0	0	3.41448	0	0	0
CAGCCATGGAGAGCTCATTG	BRDN0001222632	4.37938	3.8781	0	0	3.82329	3.95881	0	0	4.09033	0	0	0
CAGCCATTTATGGCGAGGAG	BRDN0001238791	4.38421	4.2187	0	0	4.67553	5.57165	0	6.92973	4.73203	3.46621	4.98439	0
CAGCCCAAACTGGTACCCGT	BRDN0001209138	0.274596	0	0	0	0.123389	0	0	0	0.860191	0	0	0
CAGCCCAACATGGAACTCTG	BRDN0001178298	4.12003	3.8781	4.56975	0	4.79635	0	0	0	4.32142	0	0	5.46747
CAGCCCAAGTAACTCACCCC	BRDN0001224522	2.54153	4.2187	0	0	3.66304	0	0	0	3.58753	0	0	0
CAGCCCAATTACCTACACCC	BRDN0001212477	2.69733	1.56446	0	7.23711	2.88155	0	0	0	2.52122	2.3279	0	0
CAGCCCACCTCCAGAATGAG	BRDN0001205461	4.85917	5.39613	0	0	5.91596	4.91166	0	2.54513	5.07346	5.36483	0	0
CAGCCCACGATGTTCCCCCG	BRDN0001188289	2.98525	0	0	0	3.56486	2.76975	5.93251	0	3.21781	2.3279	0	0
CAGCCCACGATGTTCCTGCG	BRDN0001196444	3.79637	5.17943	0	0	4.37181	4.2063	5.42802	0	4.1257	3.17656	0	0
CAGCCCAGAATCTATCCTCG	BRDN0001226031	4.48445	4.61424	0	0	4.59609	0	0	0	3.10082	4.25499	0	0
CAGCCCATACTATGGTAGCA	BRDN0001223897	5.18297	2.29729	6.84224	0	4.76511	5.7382	0	0	5.05785	3.46621	0	5.46747
CAGCCCATAGTGGAGAGCCT	BRDN0001182318	3.22516	3.67197	0	0	2.69522	5.27907	0	0	3.53212	1.58994	0	0
CAGCCCATTGATAATTGGGA	BRDN0001234169	4.77145	4.49405	0	0	4.26419	5.0448	0	0	4.36647	0	0	0
CAGCCCCACTTACCTCGGAA	BRDN0001164850	4.63609	5.69764	0	6.4369	4.36557	0	0	0	3.52078	4.09448	5.83799	0
CAGCCCCAGTGGACCCCACA	BRDN0001169212	4.47994	5.52439	0	0	5.36182	4.41749	0	6.74692	5.03012	3.17656	4.42203	0
CAGCCCCCATACCTCACCAA	BRDN0001185558	2.50648	0	0	0	2.18329	3.28241	0	0	2.27346	3.17656	0	0
CAGCCCCCCAAAAGACTGGT	BRDN0001215378	3.50373	4.2187	0	0	5.26464	4.2063	0	0	4.14552	2.81375	0	0
CAGCCCCGACCCGACCATGG	BRDN0001199011	4.26342	4.05843	0	0	4.29732	0	0	0	4.84396	4.09448	4.73044	0
CAGCCCCGTGATCCAACAGG	BRDN0001220945	4.0334	6.15939	0	0	4.17667	5.57165	0	6.3789	4.50912	4.65102	5.20025	0
CAGCCCCTCACGCTCCAATG	BRDN0001209854	4.74161	5.25534	5.13432	0	4.74283	0	0	0	4.75641	4.09448	0	0
CAGCCCCTCATAGTACACTG	BRDN0001176328	1.54688	2.78094	0	6.4369	2.72799	4.91166	0	0	3.32603	4.76207	0	0
CAGCCCGACCAGCTTCAAGG	BRDN0001177599	2.84496	0	0	0	3.4556	0	0	0	2.37773	3.17656	0	0
CAGCCCGAGAATCCCGACAG	BRDN0001187140	4.39623	2.78094	0	0	3.88853	3.95881	0	6.68044	4.06192	4.65102	5.20025	0
CAGCCCGCCTAGGCAGCAGT	BRDN0001216343	4.19074	0	6.11363	0	4.45051	0	0	0	3.72565	3.46621	5.70301	0
CAGCCCGCGTCCGGCATCGG	BRDN0001198013	3.454	3.67197	0	0	2.98822	0	0	0	3.56194	0	0	0
CAGCCCGCTGACACGACCGT	BRDN0001206328	3.38811	0	0	0	3.69986	5.16669	0	0	2.78411	2.81375	0	0
CAGCCCGGAACTCAACAAAG	BRDN0001239050	2.76563	4.05843	0	0	3.25881	0	6.99047	0	3.70241	0	0	0
CAGCCCGTCCACAAACACCG	BRDN0001217129	3.65145	2.78094	0	0	2.52662	0	6.60169	0	2.40266	4.09448	0	0
CAGCCCGTGGCTTTACAGGG	BRDN0001227817	4.49119	4.2187	0	0	4.35721	5.65732	0	0	4.21754	4.5307	5.20025	5.46747
CAGCCCTAAATTGCCTATCA	BRDN0001181370	4.11712	2.29729	5.85476	0	4.60318	4.2063	6.50957	0	4.71388	4.09448	0	0
CAGCCCTAGAGAAACGTGCG	BRDN0001226131	4.39144	2.29729	0	0	2.83417	5.0448	0	0	1.8826	3.46621	5.55408	0
CAGCCCTAGCAAGTCGAGTG	BRDN0001237278	5.10162	3.8781	0	0	4.51202	3.6599	0	0	5.29712	2.3279	4.98439	0
CAGCCCTCAGGATTGCGTGG	BRDN0001188463	3.63532	0	3.62925	7.42855	4.15031	0	0	0	3.74527	5.21671	0	0
CAGCCCTTACGAAACATGAA	BRDN0001214100	4.95167	4.49405	0	0	4.12592	0	7.453	5.76029	4.70556	4.65102	4.02926	6.86198
CAGCCGAAAATATGAACACG	BRDN0001222881	2.26566	5.17943	6.33304	0	2.08551	3.6599	0	0	2.87004	1.58994	0	0
CAGCCGAATAGAGCGGACTG	BRDN0001236575	4.27388	3.14252	5.85476	0	3.85628	4.91166	6.60169	0	4.8241	4.65102	0	0
CAGCCGACTTGGAATGACCT	BRDN0001224128	3.95755	3.14252	0	0	4.40461	0	6.60169	6.3789	3.86969	0	5.20025	0
CAGCCGAGTGAGCTTTCAGG	BRDN0001188318	3.85329	4.72518	0	0	4.83297	0	0	0	3.68558	3.46621	4.02926	0
CAGCCGATTTCAGTACCACA	BRDN0001164423	3.10727	4.36294	0	0	3.0774	0	0	0	2.38608	3.70733	0	0
CAGCCGCACCAACTTCACGC	BRDN0001189493	4.37209	0	7.10318	0	4.47967	2.76975	6.41117	0	3.8517	3.46621	4.42203	5.87433
CAGCCGCAGAAACTCCAGCA	BRDN0001170601	3.88775	4.82819	0	0	4.65863	0	0	0	3.80259	3.70733	4.73044	3.94629
CAGCCGCATCAAAGAAAATG	BRDN0001168627	2.9916	0	0	7.74881	2.52662	5.38333	0	0	2.13155	3.17656	0	0
CAGCCGCCACAAACATACAA	BRDN0001164142	3.23591	0	0	0	3.05691	0	0	6.68044	3.24104	4.5307	0	0
CAGCCGCCAGAGTGTCATTG	BRDN0001193363	4.31751	5.52439	0	4.48602	4.98172	5.95672	6.76997	0	4.61957	4.86518	4.42203	0
CAGCCGCGGCCCCCGGACAA	BRDN0001193138	0.95862	0	0	0	2.32714	2.76975	0	0	2.08097	3.70733	0	0
CAGCCGGACCATCCGGCCGT	BRDN0001237996	3.92805	4.36294	0	6.7555	4.63117	4.41749	6.41117	0	4.30168	3.91385	5.70301	0
CAGCCGGAGGCATTGTCCGG	BRDN0001166855	4.37695	5.64217	0	0	4.09861	4.91166	0	0	4.16265	5.05163	0	0
CAGCCGGATATCGTCCTTAG	BRDN0001229876	2.75073	3.8781	0	0	2.85212	0	0	0	2.38608	0	0	0
CAGCCGGCCTAAGAGCGAGT	BRDN0001188645	2.83085	3.14252	0	6.4369	3.36265	3.95881	0	0	2.49055	0	0	0
CAGCCGGGACATCCCGACCA	BRDN0001182064	4.41526	0	0	6.4369	4.60141	0	0	0	4.97023	4.39942	6.27871	5.87433
CAGCCGGGGGACATATGTCT	BRDN0001203018	1.96356	0	0	0	0.965276	0	0	0	1.83456	3.17656	0	0
CAGCCGGGGTAGCAGCACTT	BRDN0001186723	4.10546	0	0	0	4.4127	2.76975	0	5.62544	4.03027	4.65102	0	0
CAGCCGGGTGATCCCTCCAG	BRDN0001187822	2.9334	0	5.85476	0	3.15658	4.41749	0	0	3.8786	4.25499	0	0
CAGCCGGTTCCTTTCATGCG	BRDN0001170892	3.75962	2.78094	0	0	3.64599	0	0	0	2.69274	0	0	0
CAGCCGTATTATGCATCTGA	BRDN0001165995	4.83465	3.4314	4.56975	0	5.03114	4.60167	6.1916	0	5.09401	4.76207	0	0
CAGCCGTGCCACTGAAGGGC	BRDN0001212900	5.39788	5.17943	7.10318	0	5.15923	3.95881	0	0	4.90193	5.05163	5.55408	0
CAGCCGTTGGACATACCAGA	BRDN0001230119	4.16005	3.4314	0	7.74881	4.35091	0	6.50957	0	4.35374	0	4.42203	6.19133
CAGCCTAACGGCCTGCCTAG	BRDN0001205815	3.19795	1.56446	0	0	3.0774	0	0	0	2.49828	3.70733	0	0
CAGCCTACCAAGAGGCCAGA	BRDN0001204767	0.143822	3.67197	0	0	0.0834208	0	0	0	0.380679	2.81375	0	0
CAGCCTACTTCGGCAGATGT	BRDN0001235101	2.83085	3.14252	0	0	2.86396	3.95881	0	0	2.28245	1.58994	5.38799	0
CAGCCTATTTTGCTACCTAC	BRDN0001239344	4.4867	5.25534	0	0	4.50447	0	0	0	4.74508	2.3279	0	0
CAGCCTCAGAGTGAGCAATG	BRDN0001195381	2.72046	4.36294	0	0	2.9828	5.27907	0	0	2.82771	2.81375	0	0
CAGCCTCAGTCATAACAGTG	BRDN0001224035	4.79525	5.25534	6.69163	0	4.50258	3.6599	0	0	3.64785	4.25499	0	0
CAGCCTCCGAATCCAGAAGG	BRDN0001200499	3.88092	3.8781	0	0	3.43986	4.76497	0	0	4.68369	3.46621	0	4.89872
CAGCCTCCGGGACTCCGATG	BRDN0001238779	0.878625	0	0	0	0.471892	0	0	0	0.446093	0	0	0
CAGCCTCCTCTGATTCGCAA	BRDN0001221697	4.4979	4.72518	0	0	4.527	3.95881	0	6.20063	4.47231	4.09448	0	5.46747
CAGCCTCTATAACACACTGG	BRDN0001213609	2.61743	2.29729	0	0	3.02033	3.6599	0	6.46039	1.77216	3.46621	4.73044	0
CAGCCTCTATATGAGAAACA	BRDN0001177665	2.61743	0	0	0	2.9609	0	0	6.29252	1.27452	0	0	0
CAGCCTCTGAGAGCACACAA	BRDN0001197205	4.2396	0	5.53905	0	4.3883	3.6599	6.30556	0	4.43654	4.09448	0	0
CAGCCTCTGATCATTCCCGG	BRDN0001195306	2.35705	0	0	0	2.25701	0	0	0	2.22769	2.3279	0	0
CAGCCTCTGCCAATCCATGT	BRDN0001229705	2.76563	4.49405	0	0	3.61829	3.95881	0	0	4.4918	2.81375	0	0
CAGCCTGAAGAGCAACAGCA	BRDN0001195217	4.34754	4.2187	7.423	0	4.96669	0	6.30556	0	4.77721	6.11587	0	6.45107
CAGCCTGAATGTCAATAACG	BRDN0001214600	3.23054	5.25534	0	0	2.92743	0	0	0	2.68598	3.46621	0	0
CAGCCTGACAAATCTTCCGG	BRDN0001211856	3.75216	0	0	0	3.82329	3.28241	5.61647	0	3.42669	2.81375	5.38799	0
CAGCCTGAGGAGCAACAGCA	BRDN0001171946	2.36686	2.78094	0	0	2.08551	0	0	0	1.18155	3.46621	0	0
CAGCCTGATAGCGCATATCA	BRDN0001225625	3.70655	3.67197	0	6.7555	4.02139	0	0	0	2.87004	3.70733	0	0
CAGCCTGCAGGAAATCGACG	BRDN0001170185	4.69177	4.92434	0	0	4.77769	0	6.76997	0	4.42847	4.65102	4.02926	0
CAGCCTGGTATAATGCATGG	BRDN0001205591	3.08961	4.82819	0	7.01631	3.15658	4.76497	0	0	3.49782	2.3279	0	0
CAGCCTGTCAGCCCTAATTG	BRDN0001189431	0.793933	0	0	0	0.561906	0	0	0	0.164506	2.3279	0	0
CAGCCTTAACGACGCAGACG	BRDN0001223847	4.34009	4.49405	0	0	4.93896	2.76975	0	6.61076	4.25908	3.91385	4.02926	0
CAGCCTTAATAAAAACCGCC	BRDN0001234119	2.83792	4.05843	0	0	3.86809	4.41749	0	0	3.98972	3.46621	0	0
CAGCCTTAGACAGATCAAGG	BRDN0001200654	2.68953	0	0	0	2.81599	3.28241	0	0	2.57339	3.17656	0	0
CAGCCTTCAAAGAAAAACCT	BRDN0001199003	3.23591	4.72518	0	0	3.37097	5.38333	0	0	3.53963	1.58994	0	3.94629
CAGCCTTGAAGATCGCACTG	BRDN0001219233	4.11712	3.14252	0	0	2.2925	0	0	0	4.13812	3.46621	0	0
CAGCCTTGCTGCGTCCACTG	BRDN0001205613	3.52578	4.36294	0	0	3.69655	0	0	0	3.63037	2.3279	0	0
CAGCGAACGGAAGACCCCGG	BRDN0001188324	2.94654	3.4314	0	0	1.3492	0	0	0	2.35236	3.17656	0	0
CAGCGAAGTAGTAATTTAGT	BRDN0001215387	4.4979	5.09931	6.33304	0	3.73897	5.16669	5.93251	0	3.95643	3.46621	5.96142	6.45107
CAGCGAAGTCACGAACACGT	BRDN0001207304	2.45224	2.29729	0	0	3.25432	0	6.99047	0	2.90536	0	0	0
CAGCGAAGTCTTCATCAACC	BRDN0001207399	3.34907	3.8781	0	0	3.4038	3.28241	0	0	3.05962	0	0	0
CAGCGAATGAATTCGCACAG	BRDN0001220819	4.01169	4.2187	0	6.4369	4.20953	0	6.84727	4.90783	3.68897	4.39942	4.02926	0
CAGCGACAAAAAATAAAGCT	BRDN0001180005	2.77303	0	0	0	2.51163	3.28241	0	0	1.80992	3.17656	0	0
CAGCGACAACGTGCCCTACG	BRDN0001235056	3.34907	3.14252	0	0	2.94983	3.95881	0	0	3.84868	3.46621	5.20025	0
CAGCGACAGATCAGTTTGGA	BRDN0001206641	5.10309	5.46168	6.33304	0	4.98985	6.31412	0	0	5.19973	5.56189	4.02926	0
CAGCGACATCGAGATCCCGT	BRDN0001237390	2.88645	4.05843	0	0	3.1946	4.2063	0	0	3.74527	0	5.38799	5.46747
CAGCGACCCCTGGAAACTCT	BRDN0001184934	4.13158	0	6.69163	0	3.71629	3.28241	7.05707	0	3.8786	1.58994	4.73044	0
CAGCGACGCCTTGCTAACAA	BRDN0001170439	4.14018	3.14252	0	0	4.58182	5.0448	0	0	4.30388	5.05163	0	0
CAGCGACGCTGATGAATGGG	BRDN0001170014	2.70508	0	0	0	1.22612	0	0	0	1.99615	4.25499	0	0
CAGCGACGGGAACCGGCGAA	BRDN0001190933	3.93466	4.72518	0	0	3.86809	3.28241	0	0	4.15044	0	0	0
CAGCGACGTCTGCAGATGTA	BRDN0001232038	4.53099	5.69764	5.85476	0	4.75878	0	0	5.62544	4.20105	5.05163	0	0
CAGCGACGTGTACGAGCCCG	BRDN0001184554	0.703957	4.61424	0	6.4369	0.408603	0	0	0	0.860191	0	5.70301	7.4428
CAGCGACTTTAACACCCGCC	BRDN0001226874	4.17966	0	0	0	3.88853	0	0	5.62544	3.55824	2.81375	0	6.45107
CAGCGAGAAGAGGGAACGTG	BRDN0001200266	4.74725	3.4314	7.10318	0	4.00008	4.60167	0	0	4.54315	4.39942	5.38799	0
CAGCGAGAAGGACACACAGA	BRDN0001173571	2.6817	0	0	0	1.90237	0	0	0	1.52212	0	0	0
CAGCGAGACAGAACACTCGT	BRDN0001190596	3.86025	4.72518	0	0	4.11605	4.76497	0	0	4.27041	2.3279	8.83202	0
CAGCGAGAGTCCAGGCGACG	BRDN0001234754	4.09959	0	0	0	4.11853	5.38333	0	0	2.87599	0	0	0
CAGCGAGGGCCGCGACAGCG	BRDN0001204760	5.2294	5.17943	0	7.59755	5.57949	4.2063	0	0	4.76124	5.13653	6.53864	0
CAGCGAGGTGGCGTAAAGCA	BRDN0001237414	2.97246	2.78094	0	6.4369	3.86515	0	0	0	2.84601	0	0	0
CAGCGAGTAGAGCTCCACGG	BRDN0001194735	3.97689	0	0	6.7555	5.05071	4.76497	0	0	4.31706	0	4.02926	5.46747
CAGCGAGTTCTTGCGGGAGT	BRDN0001195926	3.00422	2.78094	0	0	3.0774	0	0	0	2.36932	2.81375	0	0
CAGCGATCATCTCTTCGCTG	BRDN0001192772	4.21266	4.61424	0	0	4.19788	4.76497	2.8089	0	4.30388	0	0	0
CAGCGATGAAGATGGACGGA	BRDN0001178443	2.47961	3.67197	0	0	2.28371	4.91166	0	0	2.43524	2.81375	0	0
CAGCGATGTGGCTTGCCTCG	BRDN0001214675	3.13048	0	0	6.7555	3.20395	3.6599	0	5.8836	2.99004	3.17656	0	0
CAGCGATTCAATGTGCAGGG	BRDN0001225406	3.77811	3.8781	0	0	4.21648	4.2063	0	0	3.93381	2.3279	0	0
CAGCGCAAACTTCTCACCAG	BRDN0001173466	3.0353	2.29729	0	0	3.23164	3.6599	0	0	3.1605	2.81375	0	0
CAGCGCAAGAAGACAAGGCT	BRDN0001198059	3.83221	4.72518	6.69163	0	3.7228	3.95881	0	0	4.00879	5.43355	0	0
CAGCGCAGCACCAGTCACGG	BRDN0001169210	4.59913	4.36294	0	0	4.28195	4.76497	0	2.54513	5.05785	4.5307	0	0
CAGCGCAGTTCAGTGGCCAG	BRDN0001181813	5.14927	4.49405	5.53905	0	5.00864	4.76497	0	0	5.13302	5.43355	4.98439	5.87433
CAGCGCCACACCAAAGACGA	BRDN0001227959	4.43869	5.25534	0	0	3.71301	4.76497	0	7.3702	4.59994	5.29267	0	0
CAGCGCCACGTTATAGCCCG	BRDN0001202295	2.68953	0	0	0	3.85034	0	0	0	2.30024	2.3279	0	0
CAGCGCCAGCAGGTTGGACA	BRDN0001209751	3.02295	4.36294	0	0	2.79139	4.91166	0	0	2.23697	2.3279	0	0
CAGCGCCGAAACTCTTTCCG	BRDN0001239345	5.23877	5.80257	0	0	5.06489	3.95881	2.8089	0	5.26802	5.29267	6.61583	5.46747
CAGCGCCTGTCCATCTCCAA	BRDN0001164970	3.01674	4.92434	0	0	3.29863	0	0	0	3.38559	3.17656	4.73044	0
CAGCGCCTTCCGCTGCACGT	BRDN0001209871	4.1287	4.36294	0	0	3.22706	0	0	0	3.04385	2.81375	4.42203	0
CAGCGCGCAAAAGAGCACGT	BRDN0001230512	3.2089	0	0	0	2.62038	0	0	0	2.78411	0	0	0
CAGCGCGCAGATGACGAACA	BRDN0001221991	2.22311	0	0	0	2.51914	4.2063	0	0	1.27452	2.81375	0	0
CAGCGCGCGGATGTACTCCA	BRDN0001183821	2.87962	2.78094	0	0	2.2298	5.0448	0	0	2.26443	1.58994	4.73044	0
CAGCGCGGTTCCCACTCGGG	BRDN0001229993	2.98525	4.05843	0	0	2.57786	0	0	6.46039	2.4592	2.81375	0	0
CAGCGCGTAAAACACAGCAA	BRDN0001207301	3.27288	2.29729	0	0	2.65488	0	0	0	2.44327	1.58994	4.98439	0
CAGCGCGTCAAAGAGCGACA	BRDN0001230950	4.55477	0	0	0	3.82632	3.6599	6.30556	0	3.58753	4.5307	0	6.19133
CAGCGCGTCTTCAAGTACCT	BRDN0001216160	2.82375	3.14252	6.9786	0	2.75369	0	0	0	2.44327	4.09448	0	0
CAGCGCGTGGATGTACTCGT	BRDN0001187873	3.49482	0	0	0	3.46729	0	0	0	2.82771	2.3279	0	0
CAGCGCTATCAGGAGCAGGG	BRDN0001228823	2.67382	0	6.52345	6.02741	2.4501	3.28241	0	0	3.05962	4.86518	0	0
CAGCGCTCAGACAAAGGCAA	BRDN0001183743	3.77444	4.72518	0	6.4369	4.59076	0	0	0	4.84699	4.65102	4.02926	0
CAGCGCTCCTAGCTACAGTG	BRDN0001218999	3.78544	3.8781	0	0	4.04499	0	0	0	2.96236	3.17656	3.48781	0
CAGCGCTGACATAGGGACCT	BRDN0001165382	3.85329	0	0	0	2.97735	0	0	0	3.66169	4.39942	5.96142	0
CAGCGCTGAGGTCTACACGG	BRDN0001170577	3.01674	3.67197	0	0	3.1323	0	0	0	2.02855	3.46621	4.42203	0
CAGCGCTGGAATCCCATGGG	BRDN0001226202	4.82401	3.67197	0	0	4.3082	6.20454	7.12073	0	3.81193	5.88997	0	6.67111
CAGCGCTGTTCACTGCAAGC	BRDN0001193391	2.55017	3.14252	0	0	2.94426	3.6599	0	0	2.83994	3.46621	0	0
CAGCGCTTGAGGATAAGGAT	BRDN0001168257	4.09074	4.2187	0	0	3.66981	4.41749	0	0	4.26363	0	6.07511	0
CAGCGGAAGCTACTTCGTCA	BRDN0001204555	5.2925	4.36294	0	0	5.41814	4.76497	6.60169	0	4.59994	3.91385	0	0
CAGCGGAGACTACGAGCGAG	BRDN0001232087	5.0154	4.36294	0	0	4.32115	4.76497	0	0	4.3409	4.39942	3.48781	0
CAGCGGAGACTTATGTAGGA	BRDN0001208796	2.42434	3.67197	0	0	3.21786	0	0	0	3.64785	1.58994	0	0
CAGCGGAGCTCTGGAAACGC	BRDN0001206489	3.58999	2.78094	0	0	4.07842	0	0	0	3.68219	0	0	6.19133
CAGCGGAGGGTGTACACGAG	BRDN0001230793	0.394496	3.8781	0	0	0.0834208	3.6599	0	6.20063	0.760856	3.46621	0	7.18143
CAGCGGAGGTGATTCACTGG	BRDN0001213422	3.6832	2.78094	0	0	3.67318	0	0	0	4.36224	4.5307	4.98439	0
CAGCGGATGATTCTGGAACT	BRDN0001205164	3.37845	0	0	0	2.65488	0	0	0	3.12099	3.70733	0	0
CAGCGGCAACCTCATCCCAC	BRDN0001220074	3.88434	3.8781	0	6.4369	3.83538	4.41749	0	0	3.53212	4.39942	4.98439	0
CAGCGGCACAGGAGCAGTTG	BRDN0001215130	3.87406	3.14252	0	0	3.66643	2.76975	0	0	3.73876	4.25499	0	0
CAGCGGCACAGGTCGAACAC	BRDN0001216677	5.1393	4.82819	0	0	5.32051	6.14646	0	0	5.35893	3.17656	5.83799	0
CAGCGGCAGCTCGTACCCCG	BRDN0001180332	4.14873	4.05843	0	6.4369	3.95649	3.6599	0	0	4.36435	2.3279	0	0
CAGCGGCATCAAACTCAACG	BRDN0001208557	3.17022	3.8781	0	0	3.1946	0	0	0	2.66553	0	0	0
CAGCGGCCAGTCATAGAAGG	BRDN0001232609	3.86371	0	0	0	4.61899	3.95881	0	0	3.55824	2.3279	0	3.94629
CAGCGGCCATCAGAGGTGTG	BRDN0001183653	1.3031	4.92434	0	6.4369	1.13129	0	0	0	0.654174	0	4.98439	0
CAGCGGCCGTTGCAGAACAG	BRDN0001233201	4.92371	4.72518	3.62925	0	4.67721	4.60167	0	0	4.22687	4.09448	0	0
CAGCGGCCTTCCAAGCTACG	BRDN0001220370	4.70149	0	0	0	4.98308	4.91166	0	0	4.41424	3.91385	0	0
CAGCGGCGCAGGAGCAGTTG	BRDN0001176221	1.28253	1.56446	0	0	1.53848	0	0	0	1.14262	0	0	0
CAGCGGCGCTCGTCGCAAGG	BRDN0001219476	2.47961	0	0	0	2.33567	4.91166	0	6.46039	3.82735	0	4.02926	0
CAGCGGCGGAAAGCACGTGA	BRDN0001204056	4.62796	4.36294	6.52345	0	4.73801	5.27907	0	0	5.43038	4.25499	4.02926	6.19133
CAGCGGCTACGACTGGACGC	BRDN0001233776	3.65945	4.05843	0	0	4.69556	2.76975	5.78313	0	4.23615	4.39942	3.48781	0
CAGCGGCTAGATGGTTACCG	BRDN0001180191	3.91808	4.72518	0	0	4.15755	0	0	0	4.17717	6.07344	5.83799	0
CAGCGGCTGCCGGAACACTG	BRDN0001188214	2.85196	4.61424	0	0	2.84616	4.41749	6.84727	0	2.65173	4.09448	0	6.86198
CAGCGGCTGGCGGCTATCGT	BRDN0001188791	3.21976	2.78094	0	0	2.71497	0	0	0	3.93665	0	0	0
CAGCGGGACCTACACGTGTG	BRDN0001214284	5.43565	4.82819	0	6.7555	5.37429	4.2063	7.84099	0	5.21506	4.65102	6.37066	0
CAGCGGGGACAAAGGCAGGG	BRDN0001171509	2.90002	3.14252	0	0	3.47117	2.76975	6.60169	0	2.83384	1.58994	0	0
CAGCGGGTACCTCACCCCGT	BRDN0001190313	3.25187	0	0	0	2.91039	2.76975	0	6.46039	2.6378	3.46621	4.42203	0
CAGCGGGTTGATGACCGGAG	BRDN0001217511	2.49758	2.78094	0	0	2.30124	0	0	0	2.18043	3.46621	4.98439	0
CAGCGGGTTGGAGCTCGGGG	BRDN0001175724	3.66344	2.29729	0	0	3.83838	0	0	0	4.1207	4.5307	2.611	0
CAGCGGTAGCTATCGATGAA	BRDN0001220390	5.00131	5.85231	0	0	5.01662	4.91166	0	0	5.01672	3.70733	6.68909	6.86198
CAGCGGTCACCTGCACGACG	BRDN0001226867	3.04144	3.8781	0	0	3.62526	0	0	0	2.60237	1.58994	0	0
CAGCGGTCAGTGAATATCCG	BRDN0001221588	3.98647	2.29729	6.69163	5.45346	4.00276	4.76497	0	0	4.36858	4.39942	0	0
CAGCGGTCCAGAAGGCCGGG	BRDN0001170401	2.97887	2.78094	0	0	2.90467	0	0	0	2.3352	3.17656	0	0
CAGCGGTCGAGTATTGAAGC	BRDN0001225583	4.29458	0	0	5.45346	4.29951	5.65732	7.35052	0	4.55432	3.17656	0	0
CAGCGGTGAGCGGATCACCG	BRDN0001235821	2.52411	4.05843	5.13432	0	3.6007	0	0	0	3.02257	1.58994	0	0
CAGCGGTGCTATTTGGTCTT	BRDN0001239346	5.46904	5.09931	6.52345	0	4.48735	2.76975	8.05164	0	5.12929	4.25499	3.48781	0
CAGCGGTTGATTAAATCTAG	BRDN0001195237	2.86585	3.67197	0	0	2.40217	4.41749	0	0	3.18466	0	0	0
CAGCGTAAGTGAATTGTCCC	BRDN0001230218	4.56333	5.75106	0	0	3.6007	0	0	0	4.00065	3.46621	0	0
CAGCGTACAGTTCTAGAGAG	BRDN0001199478	3.19245	4.36294	0	0	3.72605	5.27907	0	0	4.15044	1.58994	0	0
CAGCGTATCATTCAATGCTG	BRDN0001195928	3.28845	0	0	0	3.43192	3.95881	0	0	3.31294	5.13653	0	0
CAGCGTCAAGGAGTTGGGCA	BRDN0001192774	5.64859	5.01447	0	0	5.09661	5.88749	0	0	5.43038	5.21671	4.98439	0
CAGCGTCCAGAGGACCACAT	BRDN0001190966	3.46773	4.82819	0	0	3.56849	0	6.60169	0	3.62332	4.76207	0	0
CAGCGTCCTCTACAAAGGCG	BRDN0001181963	0.505191	1.56446	0	0	2.23893	0	0	0	2.29137	3.17656	0	0
CAGCGTCGGGAACCAGACCA	BRDN0001170490	4.43869	3.14252	0	0	3.94259	0	0	6.20063	3.50168	0	4.98439	0
CAGCGTCTTAGCACCCAAAG	BRDN0001171087	2.6659	2.29729	0	0	3.37512	3.6599	0	0	3.03856	2.81375	3.48781	0
CAGCGTGAAGCACTTCAGCG	BRDN0001177129	3.46773	2.29729	0	0	2.87571	3.28241	6.68828	5.9972	3.02257	0	0	0
CAGCGTGCGGTGATAGTCCG	BRDN0001200594	3.04144	0	0	0	2.15464	0	0	0	2.00703	0	0	0
CAGCGTGGAGTAGTGCAAGG	BRDN0001170228	3.67137	4.61424	0	0	3.23164	3.95881	0	0	5.96806	3.46621	0	0
CAGCGTGTCCCCATCCGAAG	BRDN0001181174	3.24125	0	0	0	3.5721	0	2.8089	0	3.20842	0	0	5.46747
CAGCGTGTGGCCCCACCATC	BRDN0001216658	4.65222	3.4314	0	0	4.85836	3.6599	0	0	4.26136	3.46621	5.38799	0
CAGCGTGTGGTTACACGGGA	BRDN0001174870	3.84629	2.78094	0	0	3.67989	0	0	0	3.79947	3.91385	6.27871	6.19133
CAGCGTTCTTACCCCGCTCA	BRDN0001233937	4.199	3.14252	0	5.45346	4.71694	5.27907	0	0	4.46641	4.09448	0	0
CAGCGTTTATGACCCACAAG	BRDN0001209327	3.41672	0	0	0	3.00436	5.16669	0	0	2.85807	3.17656	6.75882	0
CAGCGTTTGAAACGAACACA	BRDN0001218680	3.54319	3.8781	0	0	3.5936	5.27907	0	0	3.9395	0	0	0
CAGCGTTTGTTAACTCACAG	BRDN0001170038	4.37452	5.17943	0	0	4.31469	4.41749	0	0	5.60343	4.76207	5.83799	0
CAGCTAAAAGGACTCCCAAG	BRDN0001165366	3.11311	3.8781	0	0	2.65488	0	2.8089	0	1.5372	0	0	0
CAGCTAATGAACTTGTGTCT	BRDN0001230040	4.14873	3.67197	5.53905	0	4.85539	3.95881	0	0	4.07231	4.39942	0	0
CAGCTACACAGCCGTCAACC	BRDN0001234682	4.21809	3.67197	6.69163	0	3.95372	0	0	0	5.26122	2.3279	0	0
CAGCTACACCAATCATAGTG	BRDN0001232523	3.14765	4.36294	0	0	3.63567	0	0	0	2.57339	3.91385	0	0
CAGCTACACTATTCTCAGCG	BRDN0001178102	5.00288	2.78094	0	0	4.21879	3.28241	0	0	4.29946	3.17656	0	0
CAGCTACCAGTAATAATACG	BRDN0001227891	5.9818	4.05843	5.13432	0	3.37925	3.6599	0	0	3.36882	3.70733	0	0
CAGCTACCCCCGCACCCACG	BRDN0001201151	3.41199	0	0	0	3.12739	1.96715	0	0	2.11153	2.3279	0	6.19133
CAGCTACCTCAGCAAACCCA	BRDN0001186778	1.05882	2.78094	0	0	1.41509	0	0	0	1.59603	1.58994	0	6.45107
CAGCTACGGAGTTCGAGAAG	BRDN0001205057	2.51532	0	0	0	2.00221	3.28241	0	4.90783	2.08097	1.58994	0	0
CAGCTACGTATCCATCGTGA	BRDN0001167265	4.29201	4.92434	0	0	4.04239	4.2063	0	0	3.03325	3.46621	0	0
CAGCTACTACAACATCAACC	BRDN0001228745	4.26342	0	0	0	2.94426	0	0	0	3.08037	2.3279	0	0
CAGCTACTAGAGATACCGCA	BRDN0001217736	3.19795	4.36294	0	0	3.10261	0	0	0	3.26389	2.81375	0	0
CAGCTACTGACTGACCATGG	BRDN0001225652	2.17926	1.56446	0	0	0.752375	0	0	0	1.04043	0	0	0
CAGCTACTTCGTGACGCGAG	BRDN0001170599	3.7559	3.4314	0	0	4.18849	0	0	0	4.54502	4.76207	0	0
CAGCTAGACACACAGCAGGA	BRDN0001237937	2.98525	3.14252	0	0	2.95538	0	0	0	3.78374	0	0	0
CAGCTAGAGGCACACAACAC	BRDN0001169247	4.16568	2.78094	5.13432	0	4.40258	3.6599	5.61647	0	3.33469	3.46621	4.02926	0
CAGCTATGATCACTACAGCA	BRDN0001228388	4.99816	3.67197	0	0	4.89201	3.95881	0	0	5.02745	4.25499	0	0
CAGCTATGATGATACCCTCG	BRDN0001233645	3.67927	4.2187	0	0	3.62526	0	0	6.98586	4.17958	2.81375	0	0
CAGCTATGGAAGAAGAAGCG	BRDN0001163642	3.07772	2.78094	0	0	2.5488	0	0	0	1.98519	0	0	0
CAGCTCAAAAGCCTGGCCAG	BRDN0001234361	4.31751	4.2187	0	0	4.00811	4.41749	0	0	4.15044	1.58994	5.38799	0
CAGCTCAACCACACGCGCCG	BRDN0001169447	4.58029	4.72518	0	0	4.62248	5.48056	0	0	4.65285	4.96141	2.611	0
CAGCTCAACTCCGACCATCG	BRDN0001177714	3.79274	2.29729	6.11363	0	3.28988	0	0	0	3.8786	3.17656	0	0
CAGCTCACAACCAAGGACCA	BRDN0001176832	4.5068	4.36294	5.53905	0	4.51202	4.2063	0	2.54513	4.66664	4.09448	4.02926	0
CAGCTCACATAGGAAACCCG	BRDN0001212320	2.90002	2.29729	0	0	2.93306	0	0	0	3.65824	4.65102	0	0
CAGCTCACCAGGATGTACCC	BRDN0001187981	2.87275	2.29729	0	0	3.11258	0	0	0	3.22715	0	4.42203	5.46747
CAGCTCAGCACAGTTGACAA	BRDN0001206163	4.62387	0	3.62925	5.45346	4.67889	4.60167	0	0	4.0749	5.43355	0	0
CAGCTCAGCGAGTCGCCCAG	BRDN0001231109	0.793933	0	0	0	0.375886	5.0448	0	0	1.46013	0	0	0
CAGCTCATCTAGAACACGAT	BRDN0001221564	2.95956	4.05843	0	0	3.88272	3.6599	0	0	2.84601	4.39942	4.98439	6.86198
CAGCTCATGATAAACCACCA	BRDN0001199112	3.25715	4.72518	0	0	3.77392	3.28241	0	0	3.00096	3.46621	0	0
CAGCTCATTAGCCACTGAAT	BRDN0001200254	0.394496	0	0	0	0.646632	0	0	0	0.346826	4.65102	0	0
CAGCTCCAACAAGTCGGGTG	BRDN0001237280	4.65822	3.8781	6.69163	7.8857	4.72508	3.95881	0	0	4.76925	4.65102	0	0
CAGCTCCACTAACCCCCGCG	BRDN0001235387	4.68786	3.67197	6.52345	0	4.21185	4.41749	0	0	4.1207	3.46621	4.98439	0
CAGCTCCACTCACCAGGAAC	BRDN0001199475	2.74322	0	0	0	1.87921	4.41749	5.42802	0	2.43524	0	0	4.89872
CAGCTCCACTCGTTCTGGCG	BRDN0001185431	3.26766	0	0	7.42855	3.69655	0	7.05707	0	3.87564	3.46621	0	0
CAGCTCCAGCGATTCGGACA	BRDN0001196037	2.75073	4.61424	6.69163	0	3.62526	0	0	0	2.90536	3.46621	0	0
CAGCTCCAGTGAGACCGACA	BRDN0001199071	3.49482	5.17943	0	0	3.98117	3.95881	5.2112	0	4.84547	4.25499	0	0
CAGCTCCATCTGCTCCAATG	BRDN0001237756	4.40101	4.49405	6.33304	0	4.25522	5.38333	0	0	3.80882	4.5307	4.02926	0
CAGCTCCATGTCGCACGTGG	BRDN0001218769	3.40249	4.61424	0	0	3.23164	0	0	0	4.06713	3.91385	4.42203	0
CAGCTCCCGGCAGACGACGT	BRDN0001207947	4.67213	5.32745	0	0	4.59609	4.41749	0	0	4.73857	4.09448	0	0
CAGCTCCCTCTAGTCCCGCG	BRDN0001218741	2.60091	0	0	0	2.95538	0	0	0	3.49009	0	0	0
CAGCTCCCTCTGGTCGACCA	BRDN0001198474	3.08961	4.61424	5.53905	0	2.91609	5.16669	0	0	3.95362	3.91385	0	6.67111
CAGCTCCGAAATCACCACCA	BRDN0001180081	1.1525	0	0	0	1.15076	0	0	0	1.23805	0	0	0
CAGCTCCGAAATGGCCGCAA	BRDN0001183538	4.0334	4.05843	0	6.02741	5.92941	4.2063	0	0	5.32998	3.46621	4.98439	0
CAGCTCCGCCAGGCTACCCG	BRDN0001202636	2.70508	4.82819	5.85476	0	2.81599	4.76497	6.30556	0	1.9405	0	5.38799	0
CAGCTCCGTCGAATTGACAC	BRDN0001220231	4.61567	3.14252	3.62925	0	4.73156	5.48056	0	6.46039	5.03942	4.5307	0	5.87433
CAGCTCCTCTGGTGCAAGTG	BRDN0001181890	4.82934	4.82819	0	0	3.93419	3.6599	0	6.1025	4.44856	1.58994	0	0
CAGCTCCTCTTGTACCCCAT	BRDN0001192193	3.53885	3.4314	3.62925	0	3.36681	3.6599	0	0	3.38559	0	0	0
CAGCTCCTGGTCCGACATGT	BRDN0001215663	2.64187	3.4314	0	0	3.87981	0	0	0	4.27717	2.81375	0	0
CAGCTCCTTACCTGACCGTG	BRDN0001172946	3.7891	2.78094	5.53905	0	2.62734	0	0	0	3.94516	0	0	3.94629
CAGCTCGAAAGTGCGCATGG	BRDN0001170875	3.69881	2.78094	0	0	3.30299	0	0	0	3.74527	0	5.38799	0
CAGCTCGACGCACGTCACGG	BRDN0001209864	2.64187	0	6.11363	0	3.5793	0	0	0	3.38559	0	0	0
CAGCTCGATGACTTCCATGT	BRDN0001215420	4.6482	5.17943	0	0	5.20768	6.02278	8.14645	0	4.96466	4.96141	6.75882	0
CAGCTCGCGCGGACTCCCCG	BRDN0001213170	4.86783	0	3.62925	0	4.26865	6.02278	0	0	4.34947	4.5307	5.55408	0
CAGCTCGCTCAGCCAGACAA	BRDN0001206045	4.01792	2.78094	0	0	3.53554	3.28241	0	0	2.6378	2.81375	0	0
CAGCTCGGATGCATCCCGCC	BRDN0001222965	3.61077	4.61424	0	0	4.0961	4.41749	0	0	3.97039	3.17656	0	0
CAGCTCGTCAAGGATGCGTA	BRDN0001237959	3.69881	0	0	0	2.97189	0	0	0	4.01688	0	2.611	0
CAGCTCGTCGTCCTTGACGT	BRDN0001233464	2.74322	2.29729	0	0	3.25881	2.76975	0	0	3.12099	0	0	0
CAGCTCGTGCCGGTACACCC	BRDN0001233402	3.13048	3.67197	0	7.59755	3.41592	0	0	0	3.49782	0	0	0
CAGCTCTACACCATGCGACG	BRDN0001234563	3.88434	3.4314	0	0	4.20022	4.2063	0	0	4.29503	2.3279	4.98439	5.87433
CAGCTCTAGAGGATGTGGCA	BRDN0001185888	4.52224	4.49405	0	0	4.51578	5.16669	0	0	4.48014	2.3279	6.1805	0
CAGCTCTCTCAACACAGCAG	BRDN0001211339	4.31751	3.67197	0	0	4.18377	4.91166	0	6.61076	4.01688	3.46621	0	0
CAGCTCTGATGTCCGGCATG	BRDN0001216958	3.28845	2.78094	5.85476	0	3.65965	5.38333	0	0	4.25681	2.81375	0	6.19133
CAGCTCTGGGTTGACCGTGG	BRDN0001209807	1.10642	0	0	0	0.0423132	0	0	0	0.654174	0	0	0
CAGCTCTTAATAATTGATCG	BRDN0001172148	3.44939	0	0	0	3.81721	0	0	0	3.94516	2.3279	0	0
CAGCTCTTCGGACATCCGCA	BRDN0001210688	5.22805	4.36294	0	0	5.44105	5.48056	0	0	5.28934	5.13653	6.82532	0
CAGCTGAAATATCCCTGTAG	BRDN0001193307	4.30226	4.72518	5.13432	0	4.86132	0	0	0	4.99093	5.36483	4.02926	6.19133
CAGCTGAAGACAGATGAAAG	BRDN0001222437	2.01436	3.8781	0	0	3.45951	0	0	0	3.18466	4.5307	0	0
CAGCTGACCCACTCTCTGGG	BRDN0001205757	3.5214	0	0	0	2.37759	3.28241	0	0	2.19	3.91385	0	6.45107
CAGCTGACCCCTGACCGATG	BRDN0001166500	4.32004	3.14252	0	0	4.59254	4.76497	0	0	4.71056	3.91385	0	6.19133
CAGCTGACTAAGAAAAACAA	BRDN0001194976	3.7559	3.4314	0	0	4.23712	4.76497	6.06786	0	4.36647	2.3279	5.83799	0
CAGCTGACTGATGTCTCCGA	BRDN0001199115	3.67137	3.14252	6.11363	0	4.87015	5.16669	7.72289	0	3.83042	3.91385	0	0
CAGCTGACTTACTTGGAGCT	BRDN0001210287	5.27307	4.05843	0	0	4.39035	4.91166	6.41117	0	4.9121	5.43355	5.70301	0
CAGCTGACTTCGGCTTCGCG	BRDN0001166259	3.40249	0	0	0	3.6007	0	0	0	2.49055	4.5307	0	7.31802
CAGCTGAGCGTCCTGAACCA	BRDN0001173856	2.59257	2.29729	0	0	1.69255	0	0	0	2.38608	2.81375	0	0
CAGCTGAGGATGATATACCC	BRDN0001200785	3.14765	0	0	0	3.41592	0	0	0	2.45126	0	0	6.19133
CAGCTGAGGCACTCCCAGTG	BRDN0001197931	3.90804	0	0	0	3.84437	4.2063	0	0	3.24564	0	0	0
CAGCTGAGGGACTACACTTG	BRDN0001208457	5.59744	4.49405	5.85476	6.02741	5.53295	5.0448	0	0	4.83788	5.05163	0	5.46747
CAGCTGAGGGATATCTACGC	BRDN0001221952	3.63125	4.49405	0	0	3.91724	4.41749	0	0	4.16508	4.5307	0	0
CAGCTGAGTAGTGATGAGAG	BRDN0001174897	3.88434	3.14252	3.62925	0	2.58503	0	0	0	3.94799	4.65102	0	0
CAGCTGATGAAAGTCGATGG	BRDN0001183633	4.25023	5.32745	0	0	4.47195	4.60167	0	0	5.32781	4.25499	0	0
CAGCTGATGAGAAATTCCGT	BRDN0001226706	0.984329	0	0	0	1.90237	0	0	0	1.9405	0	0	0
CAGCTGCAAAGAGTCCACCC	BRDN0001198827	3.58999	3.4314	0	0	3.64599	0	0	0	4.31048	2.81375	4.73044	7.31802
CAGCTGCAAGAAGTTCACGT	BRDN0001181322	4.72455	2.78094	0	0	4.07842	5.0448	6.30556	0	4.24307	4.5307	4.98439	0
CAGCTGCACACCACTTCCGG	BRDN0001182952	2.38627	0	0	0	3.62874	0	0	0	4.23615	4.96141	0	0
CAGCTGCAGAAGGCGATGGT	BRDN0001185314	2.94654	4.2187	0	0	3.04655	3.6599	0	0	1.75934	3.91385	0	0
CAGCTGCAGCACTGTCTCTG	BRDN0001184843	4.38421	5.58448	0	0	4.02403	5.16669	0	0	3.41448	5.21671	4.73044	0
CAGCTGCAGCTGCTACGCTC	BRDN0001196570	4.30226	5.01447	0	0	3.93419	5.65732	0	0	3.85772	3.46621	4.42203	7.4428
CAGCTGCAGTTGAACTACCT	BRDN0001235314	3.62309	4.49405	0	0	3.1899	4.41749	0	0	3.54337	0	0	0
CAGCTGCATCCTTCTCTACG	BRDN0001197138	3.67927	0	0	0	3.39566	0	0	0	2.62373	3.17656	0	0
CAGCTGCATCTTGTGCGCGC	BRDN0001226658	1.54688	0	0	0	1.87921	3.28241	0	0	2.4671	0	0	6.19133
CAGCTGCCACCCGATGAACG	BRDN0001206228	4.14589	5.01447	0	0	4.90497	5.7382	0	0	4.93078	5.05163	0	0
CAGCTGCCAGACATCCTATG	BRDN0001194020	5.18713	5.75106	6.11363	0	5.50107	4.41749	0	6.29252	5.15397	6.45032	4.73044	0
CAGCTGCCAGACGTCCTATG	BRDN0001175556	4.73026	4.2187	0	6.4369	4.83748	5.65732	0	0	4.73694	5.36483	4.42203	0
CAGCTGCCCTACCAACCCCA	BRDN0001215198	5.27568	4.49405	0	0	5.06104	4.76497	0	0	5.59083	5.73524	4.73044	6.86198
CAGCTGCCTACAGACCACGT	BRDN0001171263	3.5475	2.29729	5.53905	0	3.11753	0	0	0	3.5839	2.3279	0	0
CAGCTGCGCTGTCCTAAATG	BRDN0001225423	2.15682	2.29729	3.62925	0	3.1946	0	0	0	2.38608	4.86518	5.20025	0
CAGCTGCGGATTGCAACACG	BRDN0001204847	3.26241	0	0	0	2.46573	0	0	0	3.96761	2.81375	0	0
CAGCTGCTGAAGTCACGCAC	BRDN0001193164	3.619	4.82819	0	6.7555	3.2362	0	0	0	3.84565	0	5.96142	0
CAGCTGCTGGTTAAGTTCAG	BRDN0001210574	4.08778	0	0	0	4.34459	5.7382	0	2.54513	4.47623	3.46621	0	0
CAGCTGCTTGAACGGAGAAG	BRDN0001190789	3.22516	2.29729	0	0	3.55759	3.6599	0	0	3.72894	4.5307	0	5.87433
CAGCTGCTTGGATCGAACAG	BRDN0001198527	4.13158	0	3.62925	6.7555	4.62944	0	0	0	4.29725	4.25499	4.42203	6.45107
CAGCTGGAACTACATGACAA	BRDN0001169721	1.84228	0	0	0	2.09559	0	0	0	2.30024	3.17656	0	3.94629
CAGCTGGAATCATTTCGCAG	BRDN0001168464	4.53968	2.78094	0	6.02741	5.12273	3.6599	0	0	4.69719	3.91385	0	0
CAGCTGGACACACAGCAGGA	BRDN0001169149	3.61489	3.4314	5.85476	0	4.69058	5.38333	0	0	3.78374	1.58994	4.42203	0
CAGCTGGACCCACAGCAGAT	BRDN0001169147	2.92014	3.14252	0	0	3.08754	0	0	0	4.00065	2.81375	0	5.46747
CAGCTGGACCCACAGCATGT	BRDN0001218703	5.12058	3.67197	0	6.7555	4.77769	5.48056	0	0	5.22557	5.43355	7.06437	0
CAGCTGGAGTAATGAAGCCA	BRDN0001196655	3.35401	0	0	5.45346	2.48887	0	0	6.53753	2.99004	2.3279	0	0
CAGCTGGCATGGACCAGACA	BRDN0001165623	3.84629	4.49405	6.84224	0	4.63809	4.2063	5.2112	0	4.33227	3.17656	4.98439	0
CAGCTGGCGACACACTACGT	BRDN0001183034	2.54153	0	0	0	2.00221	3.95881	7.12073	0	2.19952	4.25499	4.73044	0
CAGCTGGGACATGTACAATG	BRDN0001200100	4.08184	3.4314	0	0	3.42394	0	0	6.29252	3.92809	3.70733	5.20025	0
CAGCTGGGACGGCAGCAGGT	BRDN0001225802	0.394496	3.67197	0	0	0.471892	0	0	0	0.446093	0	4.02926	0
CAGCTGGGCATTGATAAGAG	BRDN0001210780	4.36965	5.09931	0	0	4.45443	3.95881	0	0	4.67348	5.84022	5.38799	0
CAGCTGGGGCGACAGCAGGT	BRDN0001205716	2.96603	4.05843	0	4.48602	1.91381	0	0	0	2.4592	0	0	6.67111
CAGCTGGGGCGGGAACAAGT	BRDN0001219104	3.01674	1.56446	0	0	2.30124	0	0	0	2.83994	2.3279	0	0
CAGCTGGGGTCTCATATACA	BRDN0001210876	4.4686	4.36294	0	0	3.91724	0	0	0	4.91787	4.65102	6.07511	0
CAGCTGGGTGATCCGCTCAG	BRDN0001185243	3.18693	2.78094	0	0	2.7409	2.76975	0	0	3.05438	1.58994	0	0
CAGCTGGTCTCACAGCAGCG	BRDN0001198815	4.17688	2.78094	0	0	4.29295	4.76497	0	0	3.97039	4.86518	3.48781	0
CAGCTGGTGCAACAGATCTG	BRDN0001198907	3.29873	4.82819	0	6.02741	4.59076	2.76975	0	0	3.8786	0	3.48781	0
CAGCTGGTGCACAGACAGCG	BRDN0001176431	4.24492	0	0	0	3.92008	3.28241	4.64558	0	3.98147	1.58994	2.611	0
CAGCTGGTGCACCGACAGTG	BRDN0001164516	2.82375	0	0	0	2.42633	3.6599	0	0	3.05962	3.17656	0	0
CAGCTGGTGGATGGACAGCG	BRDN0001175844	2.51532	0	5.85476	0	2.14497	0	0	0	2.11153	0	0	5.46747
CAGCTGGTTCTTGGTCCGAG	BRDN0001194597	4.03032	0	0	0	3.58289	0	0	0	4.30609	2.81375	0	0
CAGCTGTAAAGATCCAGGCC	BRDN0001198529	4.45027	3.67197	0	0	3.90869	3.28241	0	0	4.55987	0	4.02926	0
CAGCTGTAAGCACCATTACG	BRDN0001234321	2.95956	2.29729	0	0	2.81599	0	0	0	3.65824	3.17656	0	0
CAGCTGTAGAACCTCATGCA	BRDN0001164629	2.74322	3.14252	0	0	2.7215	0	0	0	3.71574	0	0	6.19133
CAGCTGTCACCTATGATCAG	BRDN0001173159	3.64341	3.67197	6.33304	0	4.18614	3.28241	0	0	4.47034	2.81375	5.38799	0
CAGCTGTCCGAACTGCTCGC	BRDN0001233395	2.85196	4.36294	0	0	2.97735	5.95672	0	0	2.62373	3.46621	0	0
CAGCTGTCGCACTGTCTGCG	BRDN0001186685	1.91091	0	0	0	3.44381	0	0	0	1.90604	0	0	0
CAGCTGTCTCTCTTGAGCAT	BRDN0001237064	3.16461	4.72518	0	0	3.84138	0	0	2.54513	2.85807	4.09448	0	0
CAGCTGTGAACGCGTGAAGG	BRDN0001237296	4.83111	3.8781	0	0	4.49117	0	0	0	4.20342	4.76207	0	7.4428
CAGCTGTGCAAATCATCTTG	BRDN0001191209	3.89793	1.56446	0	0	4.17429	0	0	0	3.98422	5.05163	6.68909	0
CAGCTGTGTAAAAGACTGGA	BRDN0001226274	3.20344	2.78094	0	0	2.7409	0	0	0	3.20842	3.46621	0	0
CAGCTGTGTCCTTAACAACC	BRDN0001202121	2.63377	0	0	0	2.6819	3.28241	0	6.1025	2.35236	3.70733	4.02926	0
CAGCTGTTAGGCGATCCATG	BRDN0001176647	2.91347	0	0	0	2.59927	5.27907	0	0	2.29137	0	0	0
CAGCTGTTGATTAGCCAGAG	BRDN0001188106	5.03245	2.78094	0	0	4.81478	5.65732	0	0	5.16129	0	0	6.86198
CAGCTGTTTCAGAACAACTG	BRDN0001173728	2.61743	0	0	0	2.32714	0	0	0	0.997438	3.17656	5.20025	0
CAGCTGTTTGAAATCCCGCA	BRDN0001206605	4.60536	4.05843	0	0	4.52886	1.96715	0	0	4.29059	4.39942	0	0
CAGCTGTTTGAGGATCAGTG	BRDN0001195755	4.6482	5.80257	0	0	4.93476	6.08595	0	0	4.87398	5.36483	0	0
CAGCTTACCTTGGTACAAGG	BRDN0001180700	1.19716	4.36294	3.62925	0	1.53848	0	5.2112	0	2.62373	4.86518	0	6.45107
CAGCTTAGACGGGTAACTGA	BRDN0001228094	3.25187	4.05843	0	0	3.5169	3.95881	0	0	3.23179	3.91385	5.55408	0
CAGCTTAGGAGACTCATCAG	BRDN0001195305	2.23386	0	0	0	3.29426	0	0	0	3.17505	4.25499	0	4.89872
CAGCTTAGGGGTATTGACAG	BRDN0001200689	3.36383	3.67197	0	0	4.5455	0	0	0	4.04618	4.09448	6.37066	0
CAGCTTCACCCAAGGTACCA	BRDN0001171128	4.03648	4.2187	0	0	3.38748	0	0	0	2.75859	3.70733	0	0
CAGCTTCAGCAATTGCCGGA	BRDN0001175608	3.70655	0	6.52345	0	3.77706	5.16669	0	0	2.87599	0	0	0
CAGCTTCCGAATCAGCAACT	BRDN0001216111	3.59417	3.14252	0	0	3.38748	0	0	0	3.93665	4.39942	0	0
CAGCTTCCGGATTAGAAGCT	BRDN0001176804	3.39771	4.05843	0	0	4.09107	0	5.2112	0	3.60911	3.46621	0	0
CAGCTTCCGTAGCCCCCGAG	BRDN0001185284	4.03954	1.56446	0	0	4.37181	0	0	0	3.03325	0	3.48781	7.76307
CAGCTTCGATCATTTGAACA	BRDN0001229743	4.06386	4.49405	4.56975	0	4.70217	4.76497	0	0	4.43453	5.05163	0	0
CAGCTTCTAAAGAATAGGCA	BRDN0001215068	4.62183	4.72518	0	0	4.76827	4.60167	0	0	4.32577	4.96141	0	6.19133
CAGCTTCTGTGGGGACGTCG	BRDN0001172110	3.68711	5.58448	0	0	2.42633	0	0	0	3.60195	4.65102	4.42203	4.89872
CAGCTTGACAGACACTATGG	BRDN0001185360	3.31908	3.14252	0	0	2.99362	0	0	0	2.91116	3.70733	5.55408	0
CAGCTTGAGGCACATAACAA	BRDN0001198588	3.58579	4.72518	5.13432	0	3.02561	5.38333	0	0	3.70909	4.96141	2.611	0
CAGCTTGGCATCCATACTCG	BRDN0001165577	4.07288	3.67197	0	0	3.73897	4.2063	0	5.76029	4.53378	2.81375	5.20025	0
CAGCTTTAGCAAATGATACA	BRDN0001179262	1.98918	3.67197	0	0	1.78267	0	0	0	1.63862	3.17656	0	0
CAGCTTTCTCATACCCTCTG	BRDN0001187727	4.4867	3.4314	5.13432	0	4.70711	5.95672	0	0	3.80882	5.05163	0	0
CAGCTTTCTCTCGTGGCCCG	BRDN0001199051	3.96726	4.36294	0	0	4.03978	0	0	0	4.41832	4.39942	0	0
CAGCTTTGACAACAGACTGT	BRDN0001238032	4.22619	4.49405	0	0	4.76195	5.65732	5.78313	4.90783	4.15778	4.09448	0	6.45107
CAGCTTTGCCCACACCATAG	BRDN0001175997	3.53451	2.29729	6.11363	0	3.73253	0	0	0	4.25453	4.96141	0	0
CAGCTTTGCCGGAATTAGAG	BRDN0001215460	3.64341	0	0	0	3.65625	0	0	0	3.39391	2.81375	5.96142	0
CAGCTTTGGACGAATAAACT	BRDN0001163228	0.355626	0	0	0	0.874507	5.0448	0	6.20063	0.538967	1.58994	4.73044	0
CAGGAAAAAACCATATCCCA	BRDN0001170066	0.355626	4.2187	0	0	1.29773	0	0	0	0.708501	0	0	0
CAGGAAAACCATGCGCACGT	BRDN0001171646	0.540279	4.61424	5.53905	6.02741	1.4781	0	0	6.20063	1.37871	3.46621	6.37066	0
CAGGAAAAGATCTATTATGT	BRDN0001205160	4.41526	4.61424	0	0	4.91354	4.41749	0	7.14222	4.53378	3.91385	4.42203	6.45107
CAGGAAAAGTTCTTTCACAT	BRDN0001227868	3.8144	0	0	0	3.20395	3.95881	0	0	3.18466	0	0	0
CAGGAAACCGTAGCGCAGGG	BRDN0001189242	4.70342	2.29729	0	0	4.87455	4.41749	0	2.54513	4.65285	2.3279	0	0
CAGGAAAGAGCCCCCGTTCG	BRDN0001203554	2.00183	0	6.33304	0	2.08551	4.41749	0	0	1.80992	0	0	0
CAGGAAATCAGTACGCTGAG	BRDN0001163468	3.23591	0	0	0	3.55759	0	0	0	3.4745	4.86518	3.48781	0
CAGGAAATCTGGTGGCAATG	BRDN0001172921	1.34339	0	0	0	1.31509	0	0	0	1.50687	0	0	0
CAGGAAATGACACCTCATGC	BRDN0001231629	3.10727	0	0	0	1.75749	0	0	0	2.69946	3.17656	4.98439	6.19133
CAGGAACACAAGCAGGCCCA	BRDN0001207028	3.63125	4.36294	0	0	3.59004	0	0	0	2.80919	3.70733	0	0
CAGGAACACAGGCTTGAGCA	BRDN0001167971	4.60742	2.78094	5.85476	0	4.65352	3.28241	6.50957	0	4.90193	4.09448	0	0
CAGGAACACCAGCCGGTCGG	BRDN0001173357	4.00856	4.92434	0	0	4.02667	0	0	0	4.59454	1.58994	5.20025	5.46747
CAGGAACAGAGTCAATTTCA	BRDN0001167911	0.540279	4.2187	0	0	0.200151	0	0	0	0.276638	0	0	0
CAGGAACAGCTGATGCCCGG	BRDN0001231461	3.83221	0	0	0	3.28988	4.76497	0	0	3.59115	0	0	0
CAGGAACATTGAGAAGCTAG	BRDN0001176642	1.75536	0	0	0	3.05691	0	0	0	2.69274	2.3279	0	0
CAGGAACCAAATCATCACAG	BRDN0001233875	2.28648	0	0	0	2.00221	4.60167	0	0	1.46013	0	4.02926	0
CAGGAACCACTGAGAAATCG	BRDN0001185490	1.05882	0	0	0	1.65213	0	0	0	1.5372	0	0	0
CAGGAACCGAGTCTCCAGTG	BRDN0001224798	0.878625	0	0	0	1.02979	0	0	7.98016	0.276638	3.46621	4.02926	0
CAGGAACCGCTATCTGAACG	BRDN0001194441	1.69436	2.78094	0	0	1.5086	4.41749	0	0	1.85878	0	0	0
CAGGAACGAGGTGTCCCCGA	BRDN0001164194	3.92141	4.72518	0	0	4.09107	4.76497	0	0	3.19421	3.91385	0	6.19133
CAGGAACTCACCCTTCCAGT	BRDN0001238639	3.5689	2.29729	0	0	2.4812	0	0	0	2.19952	3.46621	0	0
CAGGAACTCCAACTTCTACA	BRDN0001238692	3.79274	4.49405	0	0	4.09861	0	0	0	3.24104	3.17656	4.02926	0
CAGGAACTCCCCAAAAGTAG	BRDN0001169028	3.28328	0	0	0	2.95538	2.76975	0	3.95511	3.7774	1.58994	0	0
CAGGAACTCTCACTACTCAA	BRDN0001171561	3.13622	0	0	6.4369	2.94426	4.41749	6.76997	0	2.91694	0	0	0
CAGGAACTGGAAAAGTACCC	BRDN0001199085	2.85892	0	0	0	3.85331	4.60167	0	0	3.65132	0	0	0
CAGGAACTGTTGGTTCATCA	BRDN0001189942	4.42233	4.49405	0	0	4.32758	4.60167	0	0	5.07991	2.3279	0	5.87433
CAGGAAGAAGACCACAACAA	BRDN0001205457	3.56038	4.2187	0	0	4.00008	5.65732	0	0	3.02257	2.3279	0	6.86198
CAGGAAGAAGAGTCTCCGTG	BRDN0001183065	2.92014	1.56446	0	0	4.29076	0	0	0	2.72604	3.17656	0	0
CAGGAAGACCATCGCCACAC	BRDN0001185145	5.60575	3.67197	0	0	4.96669	0	0	0	5.82016	4.09448	0	5.87433
CAGGAAGAGAAGCTGTCAGG	BRDN0001179477	1.32339	2.78094	0	0	1.0086	0	0	0	0.734916	2.3279	0	0
CAGGAAGAGTGCGGGCAAAG	BRDN0001235479	4.21809	3.67197	0	0	4.37595	4.76497	0	7.45218	4.33659	5.05163	0	0
CAGGAAGATCTCAATCCATG	BRDN0001173006	4.36721	4.05843	0	0	4.04239	3.6599	0	0	4.46444	4.86518	5.20025	0
CAGGAAGATTCCAAAGAGGG	BRDN0001171375	2.08735	0	0	0	1.74473	3.95881	0	0	1.80992	0	0	0
CAGGAAGATTCCAAAGAGTG	BRDN0001230919	3.39771	4.05843	0	0	4.19319	0	0	0	3.30414	3.46621	0	5.87433
CAGGAAGCAATATAACAACA	BRDN0001188494	4.39862	5.58448	0	0	3.86809	3.6599	0	2.54513	3.38976	4.86518	0	0
CAGGAAGCACAAATACTCCA	BRDN0001196152	4.57818	3.14252	0	0	3.88853	5.0448	0	0	4.44257	4.65102	0	0
CAGGAAGCATGGGTTAGATG	BRDN0001230917	3.5689	0	0	0	3.96476	4.41749	0	0	2.41087	3.91385	0	0
CAGGAAGCCCGACACGTAGG	BRDN0001198592	4.5845	2.29729	0	0	4.13573	4.41749	0	2.54513	4.23846	3.70733	6.75882	0
CAGGAAGGAACATCGACTGA	BRDN0001201875	4.23157	5.58448	0	0	5.09535	3.95881	6.41117	6.1025	4.90193	1.58994	4.73044	0
CAGGAAGGCTCACAGACCAC	BRDN0001204159	2.86585	0	0	0	2.91609	0	0	0	2.44327	2.3279	0	0
CAGGAAGGGGAGTCAACATG	BRDN0001213863	2.26566	3.4314	0	0	2.19271	5.16669	0	0	2.9735	0	4.42203	0
CAGGAAGGTCAGACATACGT	BRDN0001226287	4.39862	4.82819	0	7.42855	4.6939	4.60167	0	0	3.83042	4.76207	0	5.46747
CAGGAAGTATGCCAGATGGA	BRDN0001202583	2.74322	3.14252	0	0	2.9609	0	0	5.76029	3.19421	3.17656	0	0
CAGGAAGTGAGGCCATGATG	BRDN0001208091	5.16622	4.2187	0	6.02741	5.02456	5.27907	0	0	4.47034	4.65102	0	0
CAGGAATAAAGGCCCACACG	BRDN0001196712	4.18521	5.01447	0	0	4.51578	5.48056	0	0	4.59994	2.3279	4.73044	0
CAGGAATACCACCAAATCGG	BRDN0001212940	1.12964	0	0	0	1.55318	0	0	0	1.77216	3.17656	0	0
CAGGAATATCGCATACAACG	BRDN0001228728	0.274596	2.78094	0	0	0.16228	0	0	0	0.380679	0	0	0
CAGGAATCATGGGCTATCAA	BRDN0001200227	3.62718	3.8781	0	0	3.86515	0	6.60169	0	2.85205	4.86518	0	0
CAGGAATCCCAGGTAGACGA	BRDN0001234788	3.0353	4.61424	0	0	2.85212	3.95881	0	0	1.52212	0	0	0
CAGGAATCCGGTCAATAATG	BRDN0001238683	3.87406	2.78094	0	0	4.65693	4.91166	0	0	3.64785	4.39942	4.02926	0
CAGGAATCTCCACCGAATCG	BRDN0001207234	2.09916	0	3.62925	0	2.1738	0	0	0	1.99615	2.81375	5.55408	0
CAGGAATCTGTCCTTGTCGG	BRDN0001210310	3.41199	0	0	0	2.89316	0	0	0	2.98455	2.81375	3.48781	0
CAGGAATGGGCAAAGAAGTG	BRDN0001215607	4.18244	5.01447	6.33304	0	4.38625	0	0	0	4.21519	0	0	0
CAGGAATTCCGTATCCACTC	BRDN0001238308	3.14195	3.14252	0	0	3.48658	3.95881	0	0	4.19631	2.81375	3.48781	7.03053
CAGGACAAAGACCCTACCGT	BRDN0001202128	4.52443	0	0	0	4.24846	3.6599	0	0	4.11316	1.58994	5.55408	6.19133
CAGGACAACATAACGATGCA	BRDN0001183005	3.19245	3.67197	0	0	3.15176	0	0	0	3.88451	4.86518	0	0
CAGGACAACCAGGCACCGTG	BRDN0001212625	3.16461	3.8781	0	0	3.52811	0	0	6.53753	2.08097	2.3279	4.42203	0
CAGGACAAGAGGATCAACCA	BRDN0001205152	3.10141	0	0	0	2.72799	0	0	0	3.02257	0	0	0
CAGGACAAGATTAACAGTTG	BRDN0001217037	3.31908	1.56446	0	0	3.53183	5.0448	0	0	3.80571	3.17656	0	0
CAGGACAAGGCAGGACCCGT	BRDN0001214367	3.97689	5.32745	6.11363	0	2.95538	0	0	0	3.17505	5.13653	0	0
CAGGACAAGTACTCCAAAAG	BRDN0001220936	2.80944	0	0	0	3.63567	0	0	0	4.22455	0	0	0
CAGGACACATACTCGCCCTA	BRDN0001171133	3.79274	4.82819	6.84224	0	3.17095	6.31412	7.12073	0	4.21285	0	0	0
CAGGACACATTCTACACGTG	BRDN0001193429	0.505191	3.14252	0	0	2.36097	3.95881	0	0	3.01181	2.81375	3.48781	5.87433
CAGGACACCCCCGCACAGGT	BRDN0001237993	3.619	0	4.56975	0	3.95649	4.91166	0	0	4.87546	4.86518	0	7.03053
CAGGACACCTGTACGTCGTG	BRDN0001164433	4.63609	0	5.53905	0	4.527	5.0448	0	0	3.84565	4.65102	0	0
CAGGACACGGAGGACCGGAG	BRDN0001221714	4.75661	4.61424	0	0	5.16043	4.91166	8.85666	0	5.06307	4.5307	5.38799	5.46747
CAGGACAGGATCGTTACAGC	BRDN0001220333	3.35401	3.14252	0	0	2.54144	0	0	0	2.73261	0	0	0
CAGGACAGTGATGACAGCGA	BRDN0001215330	2.65793	3.14252	0	0	3.75178	0	6.68828	0	2.49055	3.17656	0	0
CAGGACATCAACAATGCCTG	BRDN0001207107	2.75073	3.67197	0	0	2.86985	4.60167	0	0	1.96302	3.70733	0	0
CAGGACATCATCCACGACCC	BRDN0001187407	1.59773	3.14252	0	0	1.73186	3.6599	0	0	0.446093	0	0	0
CAGGACATGAGTCCTATCTG	BRDN0001171264	3.88434	4.36294	0	0	3.64256	0	0	6.53753	2.99004	3.91385	0	0
CAGGACATGTCGCTCCAGGG	BRDN0001173311	2.14547	4.92434	0	0	2.86396	0	0	0	3.33469	0	0	0
CAGGACCAACAAGTTCTACG	BRDN0001237101	3.56038	4.2187	3.62925	0	3.37925	4.91166	0	2.54513	3.97039	4.39942	4.42203	0
CAGGACCACTCCCCACAGGT	BRDN0001226369	2.77303	0	0	0	2.66845	0	0	0	3.80259	4.25499	0	0
CAGGACCACTGACCTTGAGA	BRDN0001175925	3.25715	4.36294	3.62925	0	1.16997	0	0	0	2.90536	2.3279	0	0
CAGGACCAGAGAAAAAAGGA	BRDN0001238664	5.1788	3.8781	0	0	4.28195	5.27907	0	0	4.2292	5.43355	4.02926	0
CAGGACCAGCAAATCCATTG	BRDN0001195725	5.15353	4.36294	0	0	5.25567	5.27907	0	0	4.84396	3.46621	0	6.86198
CAGGACCATTATTCATTCTG	BRDN0001191054	3.49928	3.4314	0	6.02741	4.18377	5.38333	0	0	4.29946	4.39942	0	0
CAGGACCCCAGTATTGTGTG	BRDN0001178335	3.48134	0	0	0	3.92008	1.96715	0	0	2.87004	3.17656	4.73044	0
CAGGACCCCCTGCAGCACGC	BRDN0001168828	1.74035	2.78094	0	0	1.18893	0	0	0	2.77141	0	0	0
CAGGACCCTAAGCTCCAGAT	BRDN0001185499	3.13622	3.4314	0	6.02741	3.52439	0	0	0	4.53378	3.17656	0	0
CAGGACCCTCTGCTCCTCTG	BRDN0001224617	3.90131	2.78094	0	0	3.76448	3.6599	0	0	3.43477	4.09448	0	0
CAGGACCGAAATAAACATCT	BRDN0001238588	4.00228	0	0	0	4.44065	0	0	0	3.81193	0	4.02926	6.67111
CAGGACCGGATCCGAAGCCA	BRDN0001223348	4.24492	0	0	0	4.08855	4.60167	6.92065	0	4.0852	3.17656	5.20025	0
CAGGACCTACAAGAACAGTG	BRDN0001171137	2.70508	0	0	0	2.41027	4.2063	0	0	3.19421	3.91385	6.1805	0
CAGGACCTCACCAAAAACCC	BRDN0001213558	4.18521	2.29729	0	0	4.7556	0	0	0	4.28166	4.39942	6.1805	0
CAGGACCTGATAGGGGACGT	BRDN0001193202	3.72954	3.14252	0	0	3.90869	0	0	0	2.90536	0	0	0
CAGGACGAGCTGAGCCGCGG	BRDN0001200430	1.175	0	0	0	1.20764	0	0	0	3.5839	4.25499	0	0
CAGGACGCAAGCCTACCTCT	BRDN0001203047	3.50373	0	0	0	3.5721	4.91166	6.92065	0	3.39391	0	4.73044	0
CAGGACGCTGCACTTTACCG	BRDN0001215764	3.32412	0	0	0	2.61338	0	0	0	3.0064	3.91385	4.02926	0
CAGGACGCTGTGGATCTCCG	BRDN0001218742	3.18138	0	0	7.01631	2.21138	0	0	0	3.40217	0	0	0
CAGGACGGACGCCTTCACGG	BRDN0001180006	3.26241	2.78094	0	0	3.92574	0	0	6.61076	3.39391	0	0	0
CAGGACGGATATTTACACAG	BRDN0001222511	4.28426	3.4314	0	0	3.9398	3.95881	0	0	3.70576	3.17656	0	0
CAGGACGGTACTTACGTCTG	BRDN0001164475	3.78544	0	0	0	2.97735	4.2063	0	0	2.09123	3.17656	0	0
CAGGACGGTGCCATGCAGCA	BRDN0001234502	3.45859	5.25534	5.53905	6.7555	3.72605	1.96715	0	6.1025	3.03325	1.58994	0	0
CAGGACGGTGGAAGTACCTG	BRDN0001202323	3.63937	0	0	0	4.0835	0	0	2.54513	4.33659	4.09448	0	0
CAGGACGTACACCCAAGCCA	BRDN0001215058	3.70269	3.4314	0	0	3.43192	4.60167	0	0	3.04913	2.3279	0	0
CAGGACGTCCTGGCAGCCCG	BRDN0001230823	4.52443	1.56446	0	0	4.09861	4.60167	0	0	4.49952	2.81375	4.98439	0
CAGGACGTGACAAAGGGTCC	BRDN0001235507	3.19245	2.78094	0	0	2.9609	0	0	0	3.1605	2.81375	0	0
CAGGACTCACCGTAGTTCAT	BRDN0001202991	4.55048	4.82819	6.84224	7.23711	4.76827	5.27907	0	5.12334	4.19393	5.84022	0	0
CAGGACTCATGTTCAACACG	BRDN0001229652	2.00183	3.4314	0	0	1.41509	4.41749	0	0	2.28245	0	0	0
CAGGACTCCTAAATCATCAG	BRDN0001178348	3.66344	3.14252	0	0	2.87571	3.6599	0	0	3.72894	3.46621	0	0
CAGGACTGACGTCAGGTCGA	BRDN0001215284	4.27127	3.8781	0	0	3.59715	0	0	0	3.65132	3.46621	0	0
CAGGACTGGGTCGATCAGAA	BRDN0001169392	2.84496	2.78094	0	0	1.55318	0	0	0	2.08097	0	4.98439	0
CAGGACTGTGTGCCACAACG	BRDN0001191393	4.69372	0	0	0	4.121	5.57165	0	6.1025	5.1193	5.05163	0	0
CAGGACTTACAGATCGACCA	BRDN0001204562	3.38329	3.4314	3.62925	0	3.03087	3.95881	0	0	3.51317	0	0	0
CAGGACTTACGAGTACAGAA	BRDN0001211163	2.47961	4.92434	5.13432	0	1.63841	3.95881	6.68828	0	1.87074	3.46621	0	4.89872
CAGGAGAAAAACCACACCCG	BRDN0001190878	3.82511	0	0	0	2.51914	0	0	0	2.45126	0	0	0
CAGGAGAAAGATGTTCCTTG	BRDN0001173188	3.73333	3.4314	0	0	3.45951	0	0	0	3.95081	4.09448	0	0
CAGGAGAACACTCAGAGAGT	BRDN0001184691	2.20135	0	0	0	2.4343	4.60167	0	0	2.23697	0	0	0
CAGGAGAAGTCTCTGATGCG	BRDN0001226370	2.32723	3.14252	0	0	2.2925	0	0	0	1.50687	0	0	0
CAGGAGACACAATCACAGTG	BRDN0001203598	5.39309	1.56446	0	5.45346	5.052	4.60167	5.78313	0	5.6674	4.25499	2.611	0
CAGGAGACACATACGCGATG	BRDN0001172228	2.88645	1.56446	0	0	2.3693	0	0	0	2.56605	4.5307	0	5.46747
CAGGAGACTCACCTGAACCT	BRDN0001233425	0.097456	0	0	0	0	0	0	0	0.0845963	0	0	0
CAGGAGATATTCCAGATGAG	BRDN0001200750	2.21227	0	0	0	1.6792	0	0	0	0.708501	2.3279	0	0
CAGGAGATGACGCAATGGAC	BRDN0001209494	4.54833	4.05843	0	0	5.16283	0	0	5.47668	4.51294	2.81375	0	7.85577
CAGGAGATTCATCACGTGGG	BRDN0001182537	2.71279	0	0	0	1.36596	0	0	0	2.00703	0	0	0
CAGGAGCAAAACATTGAGGA	BRDN0001171907	4.10546	0	0	6.02741	3.78019	3.95881	0	0	3.46269	0	5.55408	7.18143
CAGGAGCACAGTTCTTGTCA	BRDN0001198295	3.5561	3.8781	0	0	3.23164	0	0	0	3.12599	4.25499	0	0
CAGGAGCACCGAGATTCTTG	BRDN0001220214	3.72954	3.4314	0	0	3.87689	4.41749	0	0	3.70241	0	0	0
CAGGAGCACTGGATGCAAGT	BRDN0001182146	2.35705	0	0	6.7555	3.4904	0	0	0	3.16537	3.91385	0	0
CAGGAGCAGAGAGTTATCGG	BRDN0001186288	4.32508	3.67197	0	0	4.28195	5.0448	0	0	4.39573	4.25499	2.611	0
CAGGAGCAGCGGCCCAACGG	BRDN0001203473	4.04871	3.8781	0	0	3.19928	0	0	0	2.91694	0	0	0
CAGGAGCATAAAAACTGCAA	BRDN0001215254	2.83085	3.14252	0	0	2.25701	4.76497	0	0	3.18944	1.58994	0	0
CAGGAGCCAGGCTAGACTCG	BRDN0001172667	4.03032	4.61424	7.10318	0	4.10611	0	0	0	4.35374	4.65102	5.38799	0
CAGGAGCCGAAACCTCGAAG	BRDN0001209280	2.98525	4.36294	0	0	1.36596	2.76975	0	0	2.74566	0	0	0
CAGGAGCCGATATAGAACTA	BRDN0001203057	3.86025	2.29729	0	6.4369	3.92291	4.91166	6.99047	0	3.50552	5.13653	4.73044	0
CAGGAGCGGGAAAAGGCCTG	BRDN0001229586	2.94654	4.72518	0	0	3.59715	5.27907	0	0	4.23384	0	0	0
CAGGAGCGTCAGGAAAACAC	BRDN0001176949	1.19716	0	0	0	0.408603	0	0	0	1.75934	3.17656	0	0
CAGGAGCGTCAGGAAGCGAG	BRDN0001202881	4.92371	5.17943	0	0	4.88911	3.95881	0	0	4.44856	4.96141	0	0
CAGGAGCGTCCGAGCGACGG	BRDN0001174513	4.22619	4.49405	6.11363	0	4.52514	3.28241	0	0	4.38743	2.81375	0	0
CAGGAGCTCGCCCGTCAGCG	BRDN0001216940	2.75073	0	0	0	2.83417	3.28241	0	0	3.26842	1.58994	5.96142	0
CAGGAGCTGATACACAACGT	BRDN0001189208	3.50817	5.64217	0	0	4.37595	4.76497	0	0	3.56562	3.46621	6.1805	0
CAGGAGCTGGAGCGCGACTA	BRDN0001205627	3.51259	2.78094	0	0	3.30733	0	6.92065	0	3.39805	0	0	0
CAGGAGCTGTGAAGCATAAG	BRDN0001167907	4.5612	5.09931	6.11363	6.4369	4.26419	5.65732	0	0	3.56929	1.58994	0	5.46747
CAGGAGCTTAGCCATGTCGT	BRDN0001169882	3.2936	3.67197	0	0	3.44381	4.2063	0	0	4.05931	4.39942	4.98439	5.87433
CAGGAGCTTTGGGTCTACGT	BRDN0001163768	2.81661	0	3.62925	0	2.92177	0	0	0	3.00096	2.3279	4.73044	0
CAGGAGGAGAAGTGTAGGTG	BRDN0001186620	3.38811	1.56446	0	0	3.5793	0	0	0	3.70576	2.3279	0	0
CAGGAGGAGATGTCCCGCCG	BRDN0001167565	1.66286	0	0	0	2.9828	0	0	0	2.22769	0	0	0
CAGGAGGATGTTGGATGATG	BRDN0001186936	2.6659	0	0	0	3.28548	3.6599	0	0	2.85205	0	2.611	0
CAGGAGGCTCCTCGCCACGA	BRDN0001229721	3.60249	0	0	0	2.46573	3.95881	0	0	2.51362	0	0	0
CAGGAGGGAACAAAGAAGCG	BRDN0001238377	0	3.14252	0	0	0.16228	0	0	0	0.276638	0	0	0
CAGGAGGGCGTATATATGGA	BRDN0001172976	4.41289	0	0	0	3.11753	0	0	0	3.77422	4.39942	0	0
CAGGAGGGTATAGCCGACCG	BRDN0001168108	2.54153	3.67197	0	0	2.57786	0	0	0	3.19421	4.39942	0	0
CAGGAGGGTGACCGGTTCCG	BRDN0001197511	1.1525	3.67197	6.33304	0	1.62455	5.38333	0	6.20063	1.82229	4.25499	4.42203	0
CAGGAGGTAGCACTCAACAG	BRDN0001189992	3.74089	5.46168	0	0	3.21324	3.28241	0	0	3.32603	4.65102	0	0
CAGGAGGTCCCTCTCGACCA	BRDN0001181335	5.22805	4.72518	0	0	4.60847	4.60167	0	0	4.23152	4.76207	6.27871	5.87433
CAGGAGGTGCAGCTTAACGT	BRDN0001199833	3.56465	3.4314	5.53905	0	3.5936	0	0	0	3.7869	3.17656	0	0
CAGGAGGTGGAATGAATGTG	BRDN0001163510	4.20448	5.46168	0	0	4.12346	4.91166	7.1817	0	4.05931	3.70733	4.42203	0
CAGGAGGTGTGTCTAAGCCG	BRDN0001214584	3.42613	3.4314	0	0	3.28548	0	0	0	3.83958	0	0	0
CAGGAGTAAGACACTCCACA	BRDN0001162725	2.47055	0	0	0	2.36097	0	0	0	3.22715	4.5307	0	0
CAGGAGTACTTCCACCCCGG	BRDN0001186370	4.41289	4.05843	0	0	3.67654	4.2063	0	0	4.5855	0	0	4.89872
CAGGAGTAGTTGAAGATATG	BRDN0001164611	4.10838	3.4314	0	0	3.22706	0	0	0	3.63388	0	0	7.94286
CAGGAGTCAAGCCCCATGAA	BRDN0001232021	3.11311	5.09931	0	0	3.48274	0	0	0	3.62685	4.76207	4.98439	0
CAGGAGTCAGGACTTAGATG	BRDN0001201074	3.25187	4.61424	6.33304	0	3.14206	0	0	0	3.73876	2.81375	0	0
CAGGAGTCATCTTTCCCGTG	BRDN0001195525	3.08368	4.72518	6.69163	0	2.68857	0	0	0	3.17986	2.81375	2.611	0
CAGGAGTCGCCGATACGCGT	BRDN0001239347	5.02936	3.14252	0	0	4.84796	3.95881	6.84727	6.1025	4.64939	6.23618	2.611	0
CAGGAGTGGATCTCGGAATG	BRDN0001201043	4.8061	5.01447	0	6.7555	5.00062	3.95881	0	4.90783	4.55802	5.43355	0	0
CAGGAGTGTGTGTACACTGG	BRDN0001209913	3.55181	3.4314	0	0	4.42074	0	0	0	3.11597	4.96141	0	0
CAGGATAAACGGTATACCCA	BRDN0001207088	4.61155	2.78094	0	6.02741	4.35091	3.95881	0	6.1025	4.82871	2.3279	5.55408	3.94629
CAGGATAATGCAACTGACAG	BRDN0001191795	3.01674	1.56446	0	0	3.32886	0	0	2.54513	3.02257	3.91385	0	0
CAGGATACAACTCAAGCAGG	BRDN0001167780	4.69955	2.29729	0	0	2.74731	0	7.40267	0	3.46664	2.81375	0	0
CAGGATACAGCTGAGATCCC	BRDN0001173624	2.86585	0	0	0	2.5488	1.96715	0	0	3.27743	0	3.48781	0
CAGGATAGACCAAGCAAACC	BRDN0001165602	2.95306	2.29729	0	0	2.5634	0	0	0	2.74566	1.58994	0	0
CAGGATAGCGGGTGACGGTC	BRDN0001190343	2.00183	3.4314	0	0	2.65488	5.27907	0	0	2.38608	0	0	4.89872
CAGGATATCCCCGACGTACG	BRDN0001220877	3.82866	2.78094	0	0	3.74859	4.91166	0	0	2.96794	2.3279	0	0
CAGGATATGGTTATCAGCCA	BRDN0001220577	1.51195	3.14252	0	0	1.53848	5.16669	0	0	1.16222	4.25499	0	0
CAGGATCAGAAGACTGACAC	BRDN0001225987	3.07173	1.56446	0	0	2.81599	3.28241	0	0	2.65865	0	4.98439	0
CAGGATCAGCATTCTTGCCC	BRDN0001214279	4.0334	3.4314	0	0	3.39974	0	0	0	3.25022	4.25499	5.55408	0
CAGGATCAGCCGCCAATCGG	BRDN0001200969	4.68786	5.17943	6.52345	0	4.49689	1.96715	0	0	4.6786	4.5307	0	6.45107
CAGGATCAGTTAAATCGCCG	BRDN0001232395	1.95058	0	0	0	3.74539	1.96715	0	0	3.06483	4.09448	0	5.46747
CAGGATCATTACTGGCCAAG	BRDN0001185477	3.85329	0	0	0	4.18849	5.0448	0	0	4.05145	3.17656	0	0
CAGGATCATTCATTTCCAAG	BRDN0001215537	1.42075	2.78094	0	0	1.95868	0	0	0	2.54381	3.17656	0	0
CAGGATCCAAGGAACGTTTG	BRDN0001183248	3.84629	0	3.62925	0	4.0293	3.95881	0	0	3.57296	3.70733	0	5.46747
CAGGATCCAAGGCAAAACAT	BRDN0001179106	3.47228	4.2187	0	0	2.3693	5.0448	0	0	2.98455	3.91385	0	6.19133
CAGGATCCAGATCTAACTTG	BRDN0001230107	4.53751	5.80257	6.52345	0	4.77141	0	0	0	4.3978	4.25499	0	0
CAGGATCCTTATGTGCACAA	BRDN0001175787	2.68953	5.17943	6.52345	0	3.88272	0	6.84727	0	3.01181	4.96141	0	0
CAGGATCGACGCACACACAC	BRDN0001227266	3.74466	4.49405	0	0	3.63567	5.0448	0	0	3.40629	5.36483	5.70301	0
CAGGATCGGCCTCTACGACA	BRDN0001205424	3.05969	0	0	0	3.42794	3.28241	6.1916	0	3.29085	3.17656	5.20025	0
CAGGATCTGAGGCAATTCTG	BRDN0001231597	2.93999	2.78094	0	0	2.95538	3.6599	0	0	2.90536	2.3279	0	0
CAGGATCTGATCCTCGCAGA	BRDN0001165647	2.02678	0	0	0	1.22612	0	0	0	1.04043	0	0	0
CAGGATCTGGCAGAAGACGA	BRDN0001203869	4.72646	2.29729	6.11363	0	4.80098	1.96715	0	5.8836	4.65112	2.3279	4.73044	5.46747
CAGGATCTGTGCATACGTCG	BRDN0001172686	3.19795	4.72518	0	0	2.45794	3.6599	0	6.87133	3.48621	3.70733	0	0
CAGGATCTTCAACATTCCAG	BRDN0001203809	2.60091	3.4314	0	0	3.5466	0	0	5.12334	1.18155	0	0	0
CAGGATGAAGGTAGTTACGT	BRDN0001168235	4.03648	2.29729	0	7.01631	2.97735	4.60167	0	0	2.39439	3.17656	0	0
CAGGATGAGTACCGGCAGTG	BRDN0001212484	4.54185	4.72518	0	0	4.97627	5.16669	0	6.74692	4.43654	3.17656	0	0
CAGGATGATCCAGATGACGA	BRDN0001222684	4.73595	4.72518	0	0	3.92008	4.2063	0	0	4.11568	3.70733	5.70301	0
CAGGATGATCTGCCTCACGG	BRDN0001186411	1.88385	0	0	0	1.22612	0	0	0	1.58155	2.81375	0	0
CAGGATGATGGCCCTCAGCA	BRDN0001225349	4.75847	5.25534	0	0	5.27798	5.65732	0	0	4.57822	4.25499	0	4.89872
CAGGATGCCAATCCAGACAA	BRDN0001210190	2.83792	0	0	0	3.15176	0	0	5.9972	2.61665	5.13653	0	0
CAGGATGCCAATCCATGGAA	BRDN0001231513	4.1113	3.67197	0	0	4.70711	4.60167	6.76997	0	4.75318	3.46621	0	0
CAGGATGGAAGCGCTCAGTG	BRDN0001229469	4.5612	4.05843	5.85476	0	4.65523	0	0	0	4.20814	0	5.20025	4.89872
CAGGATGGAGGCTGTACAGG	BRDN0001225551	3.13622	4.72518	0	0	2.93306	4.41749	6.99047	4.90783	3.0172	0	5.96142	0
CAGGATGTACCAGTAGTCGC	BRDN0001171368	0.905786	2.29729	0	0	2.33567	2.76975	0	0	3.43477	2.3279	0	0
CAGGATGTCCAGTACCGAGA	BRDN0001210289	4.08184	4.2187	0	0	3.937	4.41749	0	0	4.43654	3.91385	0	0
CAGGATGTCCTGGCAGCCCG	BRDN0001164897	2.83085	0	4.56975	0	3.4556	0	0	0	2.77141	4.09448	0	5.46747
CAGGATGTGACAATGCAAAG	BRDN0001227663	3.65145	0	0	0	3.5466	3.28241	0	0	3.91948	0	0	0
CAGGATGTTTCGCATTAAGA	BRDN0001228812	0.540279	0	0	0	0.34241	0	0	0	0.568643	3.46621	0	0
CAGGATTAAGTAGCTTAGAG	BRDN0001219173	3.25187	0	3.62925	0	3.27221	0	6.76997	0	3.71905	2.81375	0	5.46747
CAGGATTACATTCTCCACTT	BRDN0001235876	3.97369	3.67197	0	0	4.20721	4.60167	0	0	4.26136	4.25499	5.96142	0
CAGGATTCACTCCACTACGA	BRDN0001238594	2.56728	0	0	0	2.67519	0	0	0	2.07064	3.91385	0	0
CAGGATTCATTGCGTTCGAG	BRDN0001202655	4.65822	3.67197	0	0	4.10362	0	0	0	4.9964	4.65102	0	0
CAGGATTCCAGCGTAACTTG	BRDN0001166833	3.81081	0	0	0	4.34035	0	0	0	3.8212	4.25499	0	0
CAGGATTCTCTCGGTCACCA	BRDN0001205593	1.38259	0	0	0	1.53848	4.2063	0	0	1.62456	3.70733	0	0
CAGGATTGGCCTGAACCATG	BRDN0001213240	3.27809	0	6.33304	0	3.4556	0	0	0	2.77777	3.91385	0	0
CAGGATTGGTACGACAAGAA	BRDN0001197553	3.5214	3.14252	0	0	3.937	0	0	0	2.4592	0	0	0
CAGGATTGTTGGTCACGCGA	BRDN0001183011	3.71425	3.4314	6.9786	0	5.39179	5.16669	0	0	4.32794	1.58994	0	0
CAGGCAAAGCAGGACCTGTG	BRDN0001187685	2.76563	3.4314	0	5.45346	2.93867	0	0	0	2.85807	1.58994	0	0
CAGGCAACATGACTTGCACC	BRDN0001180743	3.11892	3.8781	0	6.7555	4.0835	6.02278	0	0	3.47057	4.09448	0	0
CAGGCAACGTACCCTCAGCG	BRDN0001212966	3.04144	0	6.33304	0	2.70842	0	0	0	2.52879	4.09448	0	0
CAGGCAAGAACTTCGTGGCA	BRDN0001194525	4.28426	4.36294	0	0	3.91439	0	0	0	3.14581	2.81375	0	0
CAGGCAAGCCTATTCTAGAA	BRDN0001190823	0.0495507	2.78094	5.53905	0	0.920605	0	0	0	0.413757	3.70733	0	0
CAGGCAAGTCACCAAGGCAG	BRDN0001179253	2.85196	1.56446	0	0	3.28988	0	0	7.03989	2.6792	2.81375	0	0
CAGGCAAGTTTAATCACAAG	BRDN0001227744	2.76563	2.78094	0	7.23711	2.9609	0	0	0	2.58069	0	4.02926	6.19133
CAGGCAAGTTTGATCACCAG	BRDN0001211769	4.69372	1.56446	5.85476	8.33153	4.69224	0	0	0	4.86504	4.25499	2.611	6.45107
CAGGCAAGTTTGGTGACTCG	BRDN0001216203	4.89519	5.32745	0	6.02741	4.63636	4.41749	0	0	5.06177	5.21671	5.70301	6.67111
CAGGCAATCCCGCCGCAGGG	BRDN0001186369	2.48862	4.05843	0	0	2.62038	0	0	0	2.84601	4.5307	4.98439	0
CAGGCAATCTATACCTGCGG	BRDN0001208256	1.45793	0	0	0	1.36596	3.28241	0	0	2.82157	0	0	0
CAGGCAATCTGGATGAGAGG	BRDN0001235249	3.5689	1.56446	0	0	3.08248	4.60167	0	7.49148	3.72235	0	0	0
CAGGCAATTCCCAGTAACAA	BRDN0001198882	4.08778	3.67197	0	0	4.46419	0	0	7.41177	3.84565	5.05163	4.42203	0
CAGGCACAAAAGAAGATCTT	BRDN0001175257	3.25187	2.29729	0	0	2.19271	1.96715	0	0	2.04975	3.91385	4.98439	0
CAGGCACAATAGAAACAACG	BRDN0001228861	3.53451	3.8781	0	6.7555	3.85034	0	0	7.49148	3.35186	4.09448	0	0
CAGGCACACAGACTCGCCCT	BRDN0001188871	1.175	3.4314	0	0	0.700472	2.76975	0	0	2.06023	4.76207	5.20025	5.46747
CAGGCACACAGGATTCTAGT	BRDN0001200309	2.64992	4.82819	6.11363	0	3.34585	3.6599	0	0	3.60911	4.39942	0	0
CAGGCACAGATCCACGACAG	BRDN0001227695	2.92014	4.36294	0	0	2.30124	1.96715	0	0	1.89437	0	0	0
CAGGCACAGCGCCGGCTCGT	BRDN0001173882	4.55692	4.49405	0	0	4.81172	5.16669	8.08394	0	4.45056	4.86518	5.55408	0
CAGGCACAGTACGTGCCTTG	BRDN0001224986	3.61489	3.4314	0	0	3.63221	1.96715	0	6.3789	3.34758	2.3279	0	0
CAGGCACATCACCAGCCTGG	BRDN0001193219	2.89325	2.29729	0	0	2.96641	0	0	0	3.79634	4.86518	5.38799	0
CAGGCACATGGCAATTAGGT	BRDN0001215504	3.91808	3.8781	6.33304	0	1.93642	4.60167	0	0	2.68598	4.09448	0	0
CAGGCACCATAAGGATGAAG	BRDN0001214218	2.73567	3.14252	0	0	2.97735	0	0	0	4.05407	4.5307	0	5.46747
CAGGCACCATGTTCTGACTT	BRDN0001204473	4.93364	5.01447	0	0	4.91639	3.28241	0	0	5.31802	4.5307	0	0
CAGGCACCTTGATGTCTGTG	BRDN0001230021	1.75536	4.2187	0	0	1.93642	0	0	0	2.06023	2.81375	5.55408	0
CAGGCACGAACCGATGCCCG	BRDN0001166351	2.65793	0	0	7.42855	2.30124	0	0	0	2.11153	1.58994	0	0
CAGGCACGCACAGAATACAG	BRDN0001212564	3.81081	4.61424	0	0	3.74859	0	0	6.20063	4.38326	4.25499	0	0
CAGGCACGCATGTGTACCAG	BRDN0001207331	2.99793	3.4314	0	0	3.05174	3.6599	0	0	3.46269	0	6.07511	0
CAGGCACGTGCGCTAAGCTG	BRDN0001172944	4.82401	3.4314	0	0	3.94817	4.2063	0	0	4.53754	4.39942	0	0
CAGGCACGTGTATCTTTCAG	BRDN0001173545	2.24454	2.29729	0	0	2.9609	5.16669	0	0	2.08097	3.46621	5.38799	0
CAGGCACGTTCATCACACTC	BRDN0001182512	4.70149	0	0	6.02741	4.38214	0	6.50957	0	4.63893	5.13653	0	6.67111
CAGGCACTCAACGTCCCAAG	BRDN0001224422	3.92141	2.78094	0	0	4.5455	0	2.8089	0	4.18438	2.81375	0	0
CAGGCACTCCCAAAGGCGCG	BRDN0001186398	2.76563	0	5.13432	0	2.70183	0	0	0	3.08037	0	0	0
CAGGCACTCGCGGTACAGCG	BRDN0001214156	4.18244	1.56446	4.56975	0	3.99201	4.2063	0	5.8836	4.01419	3.17656	4.02926	0
CAGGCACTGTGATCTCCCCG	BRDN0001220155	3.67533	0	5.85476	0	3.94817	0	0	0	1.10261	3.46621	0	0
CAGGCACTTACGCTGCGCAG	BRDN0001223191	1.95058	4.82819	0	0	2.91039	0	0	0	2.56605	2.81375	0	6.45107
CAGGCACTTCCAGTACCATG	BRDN0001196534	4.07886	2.29729	6.33304	0	3.95925	4.76497	0	0	3.50168	1.58994	0	0
CAGGCAGAACATCAGGCCCA	BRDN0001193983	3.55181	1.56446	6.52345	0	3.56849	4.60167	6.84727	0	3.36882	0	0	0
CAGGCAGAAGAGGTAAAACG	BRDN0001182419	3.2089	3.14252	0	0	2.92743	3.6599	0	0	2.24618	3.17656	4.98439	0
CAGGCAGAAGCAGATTCAGG	BRDN0001174013	2.26566	0	0	0	2.61338	0	0	0	2.70615	0	0	0
CAGGCAGACGCTAAGCACGA	BRDN0001198159	4.24758	3.8781	5.13432	0	4.67721	0	6.76997	7.3702	4.53566	4.5307	0	0
CAGGCAGACTTTGTGCGCCG	BRDN0001185634	3.54319	0	0	0	3.02033	0	0	0	2.11153	2.81375	0	6.45107
CAGGCAGATGCGGCTACGCG	BRDN0001229388	2.77303	0	0	0	3.39566	0	0	0	3.03856	0	4.73044	0
CAGGCAGCCTCAACATATCG	BRDN0001224126	0.672673	0	0	0	0.237052	4.2063	0	0	0.786338	0	0	0
CAGGCAGTACTCCATCAGTC	BRDN0001200322	3.01049	3.67197	0	6.7555	3.39566	4.2063	0	0	4.21988	2.81375	0	0
CAGGCAGTCTTCATCCCCGT	BRDN0001184761	3.36872	4.49405	0	0	3.47504	0	0	0	3.00096	0	0	0
CAGGCAGTGACATTGCCAGT	BRDN0001182904	3.79637	5.01447	0	0	3.52065	0	0	0	2.77141	4.76207	4.02926	0
CAGGCATACACTGACGACAG	BRDN0001225183	3.20344	3.4314	0	0	4.78861	5.38333	0	0	3.74202	3.91385	0	0
CAGGCATACTATCAGCCTCT	BRDN0001208007	3.58579	4.05843	0	0	3.75497	5.48056	0	0	3.99519	0	0	0
CAGGCATAGAGACTTTAGAC	BRDN0001216417	2.90676	4.82819	6.84224	0	3.63912	1.96715	0	0	3.64785	2.3279	4.02926	0
CAGGCATATGCACACTCATT	BRDN0001214411	4.16849	4.72518	5.53905	0	4.24393	3.6599	0	0	4.64591	2.3279	0	0
CAGGCATCAGTGCTTGCTGG	BRDN0001213453	4.05175	4.61424	6.11363	0	4.17191	0	0	0	4.1257	4.76207	0	0
CAGGCATCCATACTTCGACT	BRDN0001233329	3.22516	4.82819	0	0	2.79758	0	0	0	2.74566	4.09448	0	0
CAGGCATGAAAGTCCAAGTG	BRDN0001206302	3.92474	4.2187	0	0	3.12739	0	0	0	3.76463	0	0	0
CAGGCATTCTACCATGTCCG	BRDN0001236711	3.58999	0	0	0	3.30299	4.2063	6.76997	0	3.18944	3.91385	4.73044	0
CAGGCCAACACCCGCAAGCG	BRDN0001233249	4.44333	3.67197	0	6.4369	4.55101	5.38333	0	0	5.05129	4.86518	4.42203	5.46747
CAGGCCAAGGGGATCCTAGG	BRDN0001208415	3.31908	2.78094	0	0	3.30733	4.41749	0	0	3.37723	4.76207	2.611	0
CAGGCCAATCATGCCCAACA	BRDN0001191714	3.74089	0	0	0	2.85805	0	0	0	3.03856	4.86518	0	6.19133
CAGGCCAATTTGATCAGCTG	BRDN0001224259	4.40578	5.32745	0	4.48602	5.23644	5.65732	6.41117	0	4.13812	4.39942	0	0
CAGGCCACAGATGCAAAAGA	BRDN0001200664	4.72073	5.25534	3.62925	7.01631	5.27465	4.2063	0	0	5.18064	4.25499	5.38799	6.19133
CAGGCCACCAGGCTCATGCT	BRDN0001169829	3.97369	3.14252	6.52345	7.01631	3.99201	4.60167	0	6.81046	2.71281	1.58994	0	0
CAGGCCACTTAATCGACCAA	BRDN0001208952	4.06988	5.75106	3.62925	0	4.20255	3.95881	0	0	4.24537	4.09448	0	0
CAGGCCAGAAGCTTCGCAAC	BRDN0001237928	3.83574	2.29729	0	0	2.74731	0	0	0	3.52835	0	0	0
CAGGCCAGATATCACAGACA	BRDN0001181364	1.74035	2.78094	0	0	1.65213	4.91166	0	0	2.96794	1.58994	0	6.67111
CAGGCCAGCCTGGAAGACGA	BRDN0001188499	2.49758	0	0	0	2.57786	0	0	0	2.4592	4.09448	0	6.19133
CAGGCCAGTCACCACGACGT	BRDN0001202567	2.06343	4.92434	0	0	2.62734	0	0	0	1.37871	0	0	0
CAGGCCATAGCGCTTCACCG	BRDN0001194224	4.74538	3.14252	0	0	4.40055	4.60167	0	0	4.28389	3.46621	0	0
CAGGCCATGGATCTCCCACG	BRDN0001228922	2.86585	3.67197	0	0	3.37097	3.6599	0	6.68044	3.38976	4.25499	0	0
CAGGCCATTCACCTTTCGGG	BRDN0001196955	4.37452	5.58448	0	0	4.43669	5.95672	0	0	3.75499	5.05163	5.55408	6.45107
CAGGCCCAAACATGCGAACG	BRDN0001204396	4.06687	5.46168	0	0	3.83538	5.16669	0	6.29252	4.00608	5.49915	0	6.45107
CAGGCCCAATAGGAAACGTG	BRDN0001230915	3.69102	0	0	0	2.79139	0	0	0	3.8904	0	0	0
CAGGCCCACGAAAACGCTCG	BRDN0001196560	3.04755	0	0	0	2.70183	0	0	0	2.83994	1.58994	0	0
CAGGCCCAGCTTTAAATGCG	BRDN0001164916	2.97246	0	0	6.02741	3.64256	3.28241	0	0	3.31731	1.58994	0	6.45107
CAGGCCCCGCCACTGCACCG	BRDN0001164490	3.14195	1.56446	0	0	3.78953	0	0	0	3.45874	3.91385	2.611	0
CAGGCCCGGTACTGTCATGG	BRDN0001231796	3.98009	0	0	0	5.15683	0	0	2.54513	4.86952	1.58994	0	0
CAGGCCCGTGAACTTAGCCG	BRDN0001233704	2.20135	0	5.85476	0	0.943113	0	0	0	3.14088	2.3279	0	5.87433
CAGGCCCTCAAAGACCGAGT	BRDN0001181305	3.67533	4.05843	0	0	2.13522	3.95881	0	0	2.48277	0	0	0
CAGGCCCTCTTAATGGCACG	BRDN0001219113	5.11768	4.72518	0	0	4.31469	5.16669	0	0	5.15029	4.25499	0	6.19133
CAGGCCCTGTAGATTCCATG	BRDN0001182648	3.60249	3.67197	0	0	3.32886	0	0	0	3.29529	4.39942	5.38799	0
CAGGCCGACACCCTGACTTG	BRDN0001220229	5.44956	6.19837	6.52345	0	4.95151	4.91166	0	0	5.02076	4.39942	0	0
CAGGCCGAGAATCACCTCAA	BRDN0001227982	3.26241	2.29729	0	0	4.03717	0	0	0	3.1605	3.17656	0	5.46747
CAGGCCGAGTCTAAAGACCA	BRDN0001185241	4.17966	4.72518	0	0	4.88039	5.57165	0	0	4.35161	0	0	0
CAGGCCGCGGACAAAGTTTG	BRDN0001222549	3.44013	4.2187	0	0	2.39402	3.28241	0	6.20063	2.37773	1.58994	0	0
CAGGCCGGAATCCTTATGCA	BRDN0001216933	1.96356	3.14252	5.13432	0	2.53405	4.60167	0	0	2.31783	5.05163	5.20025	5.46747
CAGGCCGGTGTAGACACCCG	BRDN0001201181	2.45224	0	0	0	2.75369	0	0	6.87133	1.27452	0	0	0
CAGGCCGTGTGGTACACCCG	BRDN0001211761	2.93999	0	0	0	2.97735	5.38333	0	0	3.48621	4.25499	0	0
CAGGCCTAGAAAGGGTCCGG	BRDN0001185040	2.33724	0	0	0	1.0086	3.28241	0	0	1.29242	0	0	0
CAGGCCTCATATACAAAGCG	BRDN0001199036	4.13445	2.78094	0	0	3.52811	3.95881	7.12073	0	4.80553	3.17656	0	0
CAGGCCTCGGCCTAAAGGTA	BRDN0001213951	2.21227	2.78094	0	0	2.19271	3.28241	0	7.23778	2.36086	2.81375	0	0
CAGGCCTCTCACATACTCGG	BRDN0001230115	1.08281	3.4314	0	0	1.61055	0	0	0	1.63862	0	4.73044	0
CAGGCCTGATAAAATCCATG	BRDN0001193880	4.32256	3.67197	0	6.7555	4.75878	5.0448	0	0	4.0409	3.70733	3.48781	3.94629
CAGGCCTGCATGAATGGTAA	BRDN0001191871	6.49687	6.8149	7.21785	6.02741	6.35155	6.68437	0	2.54513	6.52938	5.78868	6.75882	5.46747
CAGGCCTGCCAAGTCGACAG	BRDN0001227910	4.09664	3.67197	0	0	4.40664	0	5.78313	2.54513	3.60911	4.5307	0	0
CAGGCCTGCCTGGTCCAACG	BRDN0001185293	2.90676	3.14252	5.85476	0	2.87571	2.76975	0	0	3.29529	2.81375	0	0
CAGGCCTGCGTTACACACTG	BRDN0001163210	2.94654	4.2187	0	0	3.32458	0	0	0	3.33036	3.91385	0	0
CAGGCCTGGGAAGTGAACAA	BRDN0001238575	2.41492	3.14252	0	0	2.36097	4.91166	0	0	2.82157	2.81375	0	0
CAGGCCTGGGGGAATATGCA	BRDN0001172503	3.06573	0	6.11363	0	2.89316	4.91166	0	0	3.15073	3.17656	5.20025	0
CAGGCGACATAGTCGGTGCG	BRDN0001232343	4.08184	2.78094	0	0	3.92574	5.65732	0	0	4.06452	2.81375	0	6.45107
CAGGCGACGAGTTTGAACTG	BRDN0001228583	3.69492	2.29729	3.62925	0	4.81783	0	0	7.19079	2.92843	2.3279	6.27871	3.94629
CAGGCGAGATGCACACGCCA	BRDN0001188371	4.29458	5.46168	0	0	3.99739	5.7382	0	0	4.11819	3.70733	0	0
CAGGCGAGCAGGAGCAGTTG	BRDN0001169095	2.67382	0	0	0	2.15464	0	0	0	3.4745	0	3.48781	0
CAGGCGCAACCCCACCGTAG	BRDN0001184256	3.39771	2.29729	0	0	4.05278	2.76975	0	0	4.38117	6.34722	3.48781	0
CAGGCGCAGGTGGCGAGCAG	BRDN0001174229	4.15157	3.67197	0	0	4.15273	0	0	5.8836	3.50552	2.81375	0	6.67111
CAGGCGCGACAGGTAGACCG	BRDN0001179562	3.32412	4.36294	3.62925	0	3.32886	0	6.06786	0	2.96236	3.70733	0	0
CAGGCGCGGACAGTGTGCGA	BRDN0001194238	2.47961	4.2187	0	6.7555	2.91609	3.6599	0	0	3.17986	5.05163	0	0
CAGGCGCGTATGCCCGACAG	BRDN0001178051	3.98964	0	0	0	3.67654	3.28241	0	0	4.05931	4.25499	4.73044	0
CAGGCGCTCATGCACGTGCA	BRDN0001234918	4.64418	4.82819	0	6.02741	4.7364	0	0	7.41177	4.3409	2.3279	4.73044	5.46747
CAGGCGCTGCGTTGCACATG	BRDN0001202314	3.44939	0	0	0	3.64256	3.6599	0	0	3.95081	5.21671	0	5.87433
CAGGCGGAGCGCGACCTCGT	BRDN0001196079	4.89858	4.72518	0	0	4.32544	2.76975	0	5.9972	5.30706	4.76207	0	0
CAGGCGGCCCTCATACACGT	BRDN0001207349	3.35893	0	0	0	2.09559	3.95881	0	0	3.29085	3.91385	0	0
CAGGCGGCCGACTTAGCCGG	BRDN0001229032	1.87012	0	6.69163	0	2.09559	4.2063	0	0	1.39537	0	0	0
CAGGCGGCGATACCCAGGGT	BRDN0001197332	4.09074	3.67197	0	0	4.0293	4.76497	0	6.53753	4.32142	4.25499	0	0
CAGGCGGGATTGTAACCCAG	BRDN0001229119	3.43548	4.05843	6.52345	0	3.58647	0	0	0	3.83042	4.96141	5.96142	0
CAGGCGGTAATAGGCAGTAA	BRDN0001178701	2.58419	0	0	0	2.47349	5.0448	0	0	2.82771	4.86518	0	0
CAGGCGGTACAAGCCCTCAA	BRDN0001227885	3.64341	3.14252	0	0	2.4812	0	0	0	3.24564	4.09448	0	0
CAGGCGGTACCTGTATTAGG	BRDN0001197228	2.24454	4.36294	0	4.48602	2.51914	0	0	0	1.74642	0	0	0
CAGGCGGTCATCTCACGAAG	BRDN0001169793	2.87275	3.67197	0	0	3.06719	0	0	0	1.77216	2.81375	0	0
CAGGCGGTGGAAACCTCCTG	BRDN0001194452	4.67015	3.4314	0	0	4.92065	2.76975	0	0	4.20105	5.49915	0	0
CAGGCGTACTAGACACCGTC	BRDN0001179602	4.01792	2.78094	0	0	3.68991	4.76497	0	0	3.29085	3.70733	0	0
CAGGCGTCAAACAATTCCGG	BRDN0001167952	2.02678	4.49405	0	0	1.65213	0	0	0	1.99615	3.70733	4.02926	0
CAGGCGTCAACATCCGACGG	BRDN0001213506	1.84228	0	0	0	2.85805	3.28241	0	0	2.58069	0	0	0
CAGGCGTCACAAAGACTGTG	BRDN0001199023	4.40101	3.4314	0	7.23711	4.75719	4.60167	0	0	3.98697	4.09448	0	0
CAGGCGTCAGCACAGTGGCG	BRDN0001207673	4.37452	0	0	0	4.37388	6.02278	6.06786	0	4.49374	2.81375	0	0
CAGGCGTCCCTCCATCAGAG	BRDN0001175872	3.51259	0	0	0	4.12592	3.28241	0	0	3.93381	4.5307	4.02926	5.87433
CAGGCGTCTGCGAAATCATA	BRDN0001233321	2.05131	2.29729	0	0	1.70577	0	0	0	2.19952	3.70733	0	3.94629
CAGGCGTTCAGCCAACACAG	BRDN0001231969	3.62309	2.29729	0	0	3.65625	5.88749	0	0	3.60195	0	0	0
CAGGCTACAACTGACGAGGA	BRDN0001206819	2.81661	0	0	0	1.81963	0	0	0	3.68558	2.81375	0	0
CAGGCTACAAGTGACGAGGA	BRDN0001218345	3.39771	0	0	0	3.46729	3.28241	0	0	4.17958	4.09448	0	5.87433
CAGGCTACCATGACGCCCAG	BRDN0001223021	4.69177	3.8781	3.62925	0	4.70052	4.91166	6.92065	6.1025	4.65458	6.1571	4.42203	0
CAGGCTATCTGAGCACTCTG	BRDN0001218556	5.58595	3.8781	0	0	5.38152	4.41749	0	0	5.33431	3.91385	2.611	5.87433
CAGGCTCACGGATATCCCCA	BRDN0001186308	2.83085	3.8781	6.11363	0	3.75178	0	0	0	3.50935	2.81375	5.20025	0
CAGGCTCACTCCGCATACGT	BRDN0001177610	4.28943	4.49405	0	6.02741	3.5466	4.91166	0	0	4.65976	2.81375	5.96142	0
CAGGCTCAGCAGGAACACTA	BRDN0001205808	3.69492	2.78094	0	0	3.52811	3.6599	0	0	3.31294	2.3279	0	0
CAGGCTCAGGTAACACACGA	BRDN0001178386	3.39771	4.61424	0	0	3.64256	0	0	5.76029	3.72235	4.09448	4.02926	0
CAGGCTCCAGACCATGAACA	BRDN0001189249	4.30482	0	0	0	3.60776	5.38333	0	0	3.97594	2.3279	0	0
CAGGCTCCCCCCCAACCAAG	BRDN0001162883	3.50817	0	0	0	4.02667	3.95881	0	0	3.47841	2.3279	5.20025	0
CAGGCTCGACGACACCACAA	BRDN0001199224	1.66286	0	0	0	1.87921	0	0	0	1.55214	2.3279	0	0
CAGGCTCTAAACCATAGCAG	BRDN0001205378	3.35401	0	0	0	2.30124	0	0	0	2.75859	4.25499	0	0
CAGGCTCTCCGTTAGCGCCG	BRDN0001229560	2.84496	0	0	0	3.66981	0	0	0	1.84672	2.81375	0	0
CAGGCTCTGACTGCAACGGA	BRDN0001224162	3.46773	0	0	7.23711	3.52811	0	0	0	3.00096	2.3279	0	4.89872
CAGGCTCTGTCGGAGCTACG	BRDN0001230524	3.60664	3.14252	0	0	3.90869	2.76975	0	5.47668	4.09798	3.91385	0	0
CAGGCTGAATCGTATCACAC	BRDN0001232241	4.25816	3.4314	0	5.45346	4.05794	2.76975	0	0	4.49374	3.46621	0	0
CAGGCTGCCATCAATTCGGG	BRDN0001228032	4.36721	5.01447	0	0	3.20395	0	0	0	4.76124	4.5307	0	0
CAGGCTGCGAGTACACGTTG	BRDN0001234364	4.57607	5.32745	5.13432	0	4.2731	4.76497	0	0	4.48404	2.81375	5.55408	0
CAGGCTGCGCTTCGCAAGCT	BRDN0001239348	5.18019	6.11932	0	0	5.23644	6.5564	0	7.45218	5.04207	5.43355	0	0
CAGGCTGCGGTAGCGACAGG	BRDN0001191314	3.74466	4.49405	0	0	3.81111	0	0	0	3.2037	2.3279	0	0
CAGGCTGCTACGGGATCCCA	BRDN0001226936	4.7696	3.14252	3.62925	0	3.88853	0	0	0	3.72894	3.17656	0	0
CAGGCTGCTGAAGTGGATCG	BRDN0001201365	5.21318	4.49405	0	0	4.35931	4.2063	0	0	4.62311	4.76207	0	0
CAGGCTGCTTAGGAATAACG	BRDN0001227683	3.34411	3.4314	0	0	2.64804	5.27907	6.1916	0	3.70576	0	0	0
CAGGCTTACCAGACACGCTG	BRDN0001222428	3.83574	4.05843	0	0	4.12592	0	0	7.14222	4.06452	4.86518	4.98439	0
CAGGCTTAGAGACACAGTGA	BRDN0001168446	2.64992	2.78094	6.84224	0	3.02033	3.95881	0	0	3.10589	0	0	0
CAGGCTTAGGAAGTCAGGCA	BRDN0001228870	4.57395	0	6.84224	0	4.43669	0	5.93251	0	5.28711	5.56189	6.37066	0
CAGGCTTCAGGACTGCTATG	BRDN0001198283	2.86585	3.4314	0	0	2.40217	0	0	0	4.11819	0	0	3.94629
CAGGCTTGCTACTACCTTGG	BRDN0001207762	4.09074	3.4314	0	0	3.75178	0	0	0	3.13593	3.70733	0	0
CAGGCTTGGAACCAGGTCCG	BRDN0001212549	4.53316	3.4314	0	0	4.43272	0	0	0	3.75821	2.3279	0	0
CAGGCTTTACCAGCGGGCGT	BRDN0001166750	2.25514	2.78094	6.52345	0	2.47349	4.60167	0	0	3.29972	1.58994	0	0
CAGGGAAACACTTATAGATG	BRDN0001232826	0	0	0	0	0.16228	0	0	0	0.0429181	0	0	0
CAGGGAAAGATTACCCAGAG	BRDN0001196014	4.93034	4.2187	6.84224	0	4.57283	4.60167	0	0	4.78987	2.3279	4.98439	4.89872
CAGGGAACATACTGGCTAGC	BRDN0001201203	4.90027	3.67197	0	0	4.51578	3.28241	0	7.19079	4.8133	5.43355	4.73044	0
CAGGGAACTTCCATTCCACA	BRDN0001213291	3.15332	4.36294	0	0	3.42394	0	0	0	2.9735	1.58994	0	0
CAGGGAAGAAATCACAACCA	BRDN0001218487	2.19034	0	0	0	1.3989	4.76497	0	0	0.413757	0	0	0
CAGGGAAGAACCTTGTGTGT	BRDN0001191527	2.89325	0	0	0	3.5169	0	0	0	3.06483	0	0	0
CAGGGAAGACATACACCATG	BRDN0001220687	3.66741	2.78094	0	0	3.48274	0	0	0	2.95676	0	0	0
CAGGGAAGCGTTCTCGTAGC	BRDN0001221658	3.12471	1.56446	0	0	3.65284	0	0	0	4.08777	2.3279	0	0
CAGGGAAGCTGATTGATCTG	BRDN0001195430	5.0584	0	0	0	3.91439	5.48056	0	0	3.87267	2.81375	0	6.86198
CAGGGAATCACAGAAAACCT	BRDN0001235879	3.54319	5.17943	0	0	3.23164	4.60167	0	0	3.33036	2.81375	0	0
CAGGGACAAGCACTTACGCA	BRDN0001205367	4.91371	5.01447	0	0	4.34881	5.38333	7.68127	0	4.99503	5.49915	6.07511	0
CAGGGACAAGTACCGGTCCG	BRDN0001181442	3.01674	4.2187	0	0	2.14497	0	0	0	3.21781	0	0	0
CAGGGACACCCGTTCCCAGA	BRDN0001170048	3.05363	0	0	0	1.13129	0	0	0	1.5372	2.81375	5.38799	0
CAGGGACCACAGCCGCACAT	BRDN0001174984	3.07772	0	0	0	3.18046	0	0	0	3.11094	1.58994	0	6.45107
CAGGGACCCAATCAATCATG	BRDN0001164672	3.94124	2.29729	0	0	4.60494	4.76497	0	0	3.53588	3.46621	5.70301	4.89872
CAGGGACCTCCGCAGCATCG	BRDN0001205645	3.57314	2.29729	5.13432	5.45346	4.19788	0	0	0	3.00096	2.81375	4.42203	4.89872
CAGGGACGACTATGACAAGA	BRDN0001236748	3.82866	3.8781	0	0	3.68658	5.0448	0	0	3.48621	2.3279	4.42203	6.67111
CAGGGACGGAGTCAGCCTAG	BRDN0001228712	2.45224	0	0	0	2.86396	0	0	0	2.20897	1.58994	0	0
CAGGGACGGGCACCACGCTG	BRDN0001215712	1.43946	0	0	0	2.26596	0	0	0	2.76501	1.58994	0	0
CAGGGACTATGTCACCGGTG	BRDN0001225280	3.27288	5.75106	6.69163	0	4.35091	4.2063	0	0	3.97871	1.58994	4.73044	0
CAGGGACTGTTTGGTCAAGG	BRDN0001200114	4.02103	3.14252	5.53905	0	4.78394	3.28241	0	0	3.29972	0	4.02926	0
CAGGGAGAATAAATCCCCAG	BRDN0001221042	4.66817	5.75106	0	0	4.21648	3.28241	0	6.53753	2.9735	4.25499	0	0
CAGGGAGACACCTTCCATCG	BRDN0001205435	2.17926	3.4314	0	0	2.11554	0	0	0	1.70693	0	0	5.87433
CAGGGAGAGCCTCGACACCG	BRDN0001228799	3.62309	4.82819	0	0	4.21879	0	0	0	4.43049	4.09448	0	3.94629
CAGGGAGCACTAATTCCAAG	BRDN0001228927	3.48584	0	0	0	3.24529	0	0	0	2.35236	4.96141	0	0
CAGGGAGCCTCGGAAAAACG	BRDN0001169732	3.37845	2.78094	0	0	4.00811	4.2063	0	0	2.80296	0	0	0
CAGGGAGCGGACGGTAGCGT	BRDN0001194709	4.08481	5.09931	6.9786	0	4.42674	5.27907	0	2.54513	3.51317	4.09448	6.8889	0
CAGGGAGCGGATCACAAGTG	BRDN0001185768	3.57314	3.14252	0	0	2.80988	2.76975	0	0	3.60553	4.76207	0	6.86198
CAGGGAGGCAGCTAGCTCCT	BRDN0001228374	4.60742	3.4314	0	7.01631	3.89143	3.28241	0	0	3.55824	3.17656	6.75882	6.19133
CAGGGAGTGACTGACACCAA	BRDN0001180345	0.95862	0	0	0	0.16228	0	0	0	0.508669	0	0	0
CAGGGAGTGATACACGTTGG	BRDN0001219479	3.13048	3.67197	0	0	2.41027	0	0	0	2.30906	2.81375	0	6.67111
CAGGGAGTGTGTGAACTGTG	BRDN0001214115	5.15918	4.2187	5.85476	0	5.12642	3.28241	0	0	4.73367	4.39942	0	0
CAGGGAGTTACTCACCAGCA	BRDN0001163426	4.55906	3.4314	4.56975	0	5.03769	3.6599	0	5.9972	5.23832	4.39942	5.70301	0
CAGGGATAAAACGCTCCTGA	BRDN0001179784	1.59773	0	0	0	1.29773	2.76975	0	0	0.835991	4.09448	0	0
CAGGGATAAAGATCCACCAA	BRDN0001196502	3.25187	0	0	0	2.38583	0	6.92065	0	2.73915	0	0	0
CAGGGATACGGCGCCCAGCG	BRDN0001182700	2.09916	0	0	0	1.52362	4.76497	0	0	2.62373	0	0	0
CAGGGATAGTAATGCCTGAG	BRDN0001230291	3.05363	0	0	0	2.77893	0	0	0	1.73338	0	0	0
CAGGGATCTATCTAATGTGG	BRDN0001234041	4.35248	4.92434	3.62925	0	4.00544	0	0	6.20063	4.13812	3.46621	5.20025	7.03053
CAGGGATGACTGTAAGCAGG	BRDN0001171147	3.30384	0	0	0	2.72799	0	0	0	3.30414	3.17656	0	0
CAGGGCAAAGCTTCTCAATG	BRDN0001202541	4.98707	4.72518	0	0	3.91154	5.65732	0	2.54513	4.59454	5.93807	4.42203	0
CAGGGCAACCTCTACCAATG	BRDN0001218516	3.48584	2.78094	0	0	3.46729	4.2063	0	0	3.07003	0	0	0
CAGGGCAAGACCATCAACCT	BRDN0001199368	3.14195	3.4314	3.62925	0	3.60423	1.96715	0	0	3.73876	2.3279	0	0
CAGGGCAAGTCCGAAGGTGA	BRDN0001181672	4.83818	3.67197	5.53905	0	4.86132	3.6599	0	0	3.77103	4.96141	4.02926	0
CAGGGCAATATTGGAATCAA	BRDN0001222842	3.74089	4.2187	6.11363	0	3.78953	4.41749	0	0	3.46664	2.81375	3.48781	5.46747
CAGGGCAATTGAACTGCCGT	BRDN0001173459	2.36686	2.29729	0	0	1.74473	0	0	0	2.25533	2.81375	0	0
CAGGGCAGACTTACACAAAG	BRDN0001192388	2.82375	0	0	0	3.55394	0	0	0	3.82735	0	0	0
CAGGGCAGGGACTTGCACAG	BRDN0001206628	2.06343	2.29729	6.84224	0	2.62038	0	0	0	2.80919	4.65102	0	0
CAGGGCATGCTGTCGTCCAG	BRDN0001170253	3.07772	0	0	0	2.44222	0	0	0	2.61665	3.70733	0	0
CAGGGCCAGCAACTACTCTG	BRDN0001191297	4.57818	4.61424	0	0	4.72346	3.95881	0	0	4.0356	3.46621	5.55408	0
CAGGGCCAGGTCGCTCAGCG	BRDN0001186978	3.5214	2.29729	4.56975	0	3.11258	0	0	0	3.78374	2.81375	0	0
CAGGGCCATCAGGCCCACAG	BRDN0001224520	4.93858	5.39613	0	0	4.36765	0	0	0	4.7172	4.76207	0	0
CAGGGCCCAGACACCCCACG	BRDN0001163514	2.48862	3.67197	0	0	2.5634	3.6599	0	0	3.0064	0	6.27871	0
CAGGGCCGGATGCGAATCTG	BRDN0001177162	4.28943	4.49405	0	0	4.05794	4.76497	0	0	4.07748	3.46621	0	0
CAGGGCCTCATAGAAAGCTC	BRDN0001209695	3.21434	5.25534	0	0	2.68857	4.76497	0	0	3.25022	4.39942	0	0
CAGGGCCTGATCAAGATCCG	BRDN0001192498	2.54153	4.72518	0	0	4.43669	3.6599	0	0	3.32603	5.13653	4.02926	0
CAGGGCCTGCCAATCCAGCA	BRDN0001215197	5.31166	4.36294	0	0	5.06361	5.57165	0	0	5.30816	4.09448	6.27871	0
CAGGGCCTGGCACTTCACAT	BRDN0001181875	3.58159	0	0	0	3.05174	4.2063	0	0	3.97594	3.17656	0	0
CAGGGCCTGTCGGTTCACCG	BRDN0001198372	5.00602	4.36294	0	7.42855	5.54311	5.0448	6.84727	6.61076	4.86354	3.46621	7.36191	6.86198
CAGGGCGAGAGTATGCGCGT	BRDN0001168439	0.232308	3.4314	0	0	0	4.2063	0	0	0.125104	0	0	0
CAGGGCGCCACACTCCACCG	BRDN0001175539	3.63532	5.17943	0	6.02741	3.44381	2.76975	6.76997	0	3.47841	4.39942	4.98439	0
CAGGGCGGAGACTTCACCAG	BRDN0001163090	1.54688	2.29729	0	0	2.4343	3.28241	0	5.9972	1.62456	0	0	5.46747
CAGGGCGGTCATTACACCCA	BRDN0001205636	4.36232	5.25534	0	0	5.08274	4.60167	0	7.19079	4.59815	4.96141	5.20025	0
CAGGGCGTACACCACCCAGT	BRDN0001199643	2.86585	3.4314	0	0	3.59004	0	0	0	2.24618	2.3279	0	0
CAGGGCTACCTGAACTCAGG	BRDN0001190824	1.36312	0	0	0	2.05483	0	6.41117	0	2.3438	2.81375	0	5.46747
CAGGGCTAGACTCATGAACT	BRDN0001193400	5.18713	3.8781	0	0	4.47581	3.28241	0	6.53753	5.09656	3.91385	0	5.87433
CAGGGCTCAGACTCTTGGGG	BRDN0001183785	1.08281	3.67197	0	0	0.532521	0	0	0	0.568643	1.58994	0	0
CAGGGCTCAGGGCACTTCGG	BRDN0001201515	2.71279	3.14252	0	0	2.05483	0	0	0	1.74642	0	0	0
CAGGGCTCCTGTCTACGACC	BRDN0001228351	3.5689	4.49405	0	0	4.01609	0	0	0	2.94549	2.3279	0	0
CAGGGCTCCTTGATGCCTCG	BRDN0001203996	4.53316	5.39613	0	0	4.54734	0	0	6.46039	4.54875	3.70733	4.98439	0
CAGGGCTCGATCATTAACCC	BRDN0001177086	3.33914	2.29729	0	0	4.14304	0	0	0	2.9227	0	5.83799	0
CAGGGCTGATGCAATTACGT	BRDN0001212791	4.57183	5.01447	0	0	4.48159	3.6599	0	0	4.85303	2.81375	5.83799	0
CAGGGCTGGTTATCGTCAGG	BRDN0001217555	4.36477	2.29729	0	6.4369	4.68891	4.60167	0	0	4.76605	5.67974	4.42203	0
CAGGGCTGTAGTAGTAACAG	BRDN0001162779	3.22516	3.8781	0	0	2.4343	0	0	0	2.58795	3.70733	0	0
CAGGGCTGTCACCTTCACTG	BRDN0001210811	3.04144	0	0	0	3.26329	0	0	2.54513	2.88781	2.81375	0	0
CAGGGCTGTGGACACTTTGG	BRDN0001189376	1.82815	4.49405	0	0	1.41509	0	0	0	2.12158	0	0	0
CAGGGCTTAATGGGACCTAG	BRDN0001195727	5.3142	5.17943	0	0	5.35763	4.2063	0	0	5.20328	5.29267	5.20025	6.67111
CAGGGCTTATACTCCTGTCT	BRDN0001191865	3.58159	3.67197	6.33304	0	2.88737	4.41749	0	0	2.57339	0	0	0
CAGGGGAAGAATGAGGACGT	BRDN0001214815	3.32412	3.67197	0	0	3.68991	4.91166	0	0	3.39805	3.46621	0	4.89872
CAGGGGACATAGGCCCACAA	BRDN0001180856	4.30736	2.78094	0	0	3.24075	0	0	0	2.81539	0	0	0
CAGGGGAGGAGCATCGACTA	BRDN0001208818	1.88385	3.4314	0	0	2.94426	4.41749	0	0	2.02855	3.17656	0	0
CAGGGGAGGGCGATCCCCCG	BRDN0001163896	3.44013	3.67197	0	0	3.91154	4.91166	0	0	2.68598	2.3279	6.1805	0
CAGGGGATATTCAAGGTCAG	BRDN0001211835	4.61362	4.92434	0	0	4.81172	0	0	0	4.95064	5.13653	0	0
CAGGGGATTGTAGGAATACG	BRDN0001223084	4.50458	4.82819	5.13432	0	4.36973	0	0	0	3.96203	0	0	4.89872
CAGGGGCACATACCACAGGG	BRDN0001171833	2.60919	0	0	0	2.28371	0	0	0	3.73876	3.91385	0	0
CAGGGGCAGAAGTGGTGCAC	BRDN0001232190	3.42143	2.29729	0	0	3.89432	4.41749	0	0	2.85205	4.65102	0	0
CAGGGGCAGATTCCCCTCCA	BRDN0001197217	3.17581	0	0	0	3.28107	0	0	0	3.8904	0	3.48781	0
CAGGGGCCATGCATGCGATG	BRDN0001176605	3.86025	4.82819	0	0	4.13817	0	0	0	4.53566	1.58994	0	4.89872
CAGGGGCCTTACCCACGGCG	BRDN0001196902	2.57576	2.78094	0	0	2.22062	0	0	5.8836	2.9735	4.65102	0	0
CAGGGGCCTTCGGATCACCA	BRDN0001215969	3.18138	2.78094	0	0	2.4812	3.95881	6.68828	0	2.91694	3.91385	4.42203	0
CAGGGGCGCTGTGTGATCTG	BRDN0001234059	0	4.2187	0	0	0.0423132	0	0	0	0.0845963	0	0	0
CAGGGGCGGGATCCACCCAG	BRDN0001199370	0.640696	3.8781	0	0	0.502525	0	0	0	0.47772	3.17656	0	0
CAGGGGCGGTACCATCAAAG	BRDN0001235379	3.10141	4.36294	0	0	2.2925	3.6599	0	0	3.52078	3.46621	0	0
CAGGGGCTCGTTCATAACCA	BRDN0001222392	4.34258	3.4314	0	0	3.09761	0	0	0	4.14552	0	0	0
CAGGGGCTGACTCATTAGTG	BRDN0001181333	4.75474	3.4314	6.33304	0	4.32972	0	0	0	3.98147	3.91385	0	0
CAGGGGCTTTCTACACAACC	BRDN0001173328	2.92014	0	0	0	3.49802	0	0	0	3.03856	0	0	0
CAGGGGGCATCTCTACACAT	BRDN0001177232	3.22516	3.14252	0	0	3.12247	0	6.99047	0	1.72022	2.81375	0	0
CAGGGGGCCCACGTCCGGTG	BRDN0001238299	4.53099	5.64217	0	0	4.15514	0	0	0	4.64939	4.25499	5.55408	0
CAGGGGGCCTGGCCACAGGA	BRDN0001168527	2.92014	0	0	0	3.52439	3.95881	0	6.68044	3.41039	0	4.98439	0
CAGGGGGTACATGAGTCCAG	BRDN0001168752	3.56038	3.4314	0	0	3.38337	0	0	0	4.01149	0	0	0
CAGGGGGTCTTACCTTACAT	BRDN0001166032	2.0391	0	0	0	2.59927	0	0	0	3.77103	3.70733	0	0
CAGGGGTCTCTGAACTTGCA	BRDN0001202599	3.70269	3.4314	0	0	1.55318	3.28241	6.84727	0	2.47496	3.46621	0	0
CAGGGGTGACATGTACCTGT	BRDN0001195849	4.91872	3.67197	5.13432	0	4.59964	0	0	0	4.16751	4.25499	2.611	0
CAGGGGTGAGCGGATGACCG	BRDN0001173361	3.07772	2.29729	0	0	3.09258	3.28241	0	0	3.27743	2.3279	0	0
CAGGGGTTGAGGTCTCATGG	BRDN0001222240	4.41998	5.09931	0	6.4369	4.20255	0	0	0	4.82871	5.43355	5.55408	0
CAGGGTAAAAACCTACGCTC	BRDN0001170398	2.22311	3.14252	0	0	2.97735	0	0	0	1.69353	1.58994	0	0
CAGGGTAAAATTTCTACCTG	BRDN0001186659	3.66741	0	0	0	3.90869	4.2063	0	0	3.94516	3.70733	5.55408	0
CAGGGTACAAAACCACTGGA	BRDN0001184095	4.16849	4.2187	0	0	4.65523	0	0	0	5.81707	5.05163	4.73044	0
CAGGGTAGGCGACATCATAG	BRDN0001227546	4.45487	3.8781	6.69163	0	4.36557	0	0	0	4.10812	5.56189	0	0
CAGGGTATAAATCTTAGTGG	BRDN0001212830	3.44477	0	0	0	2.72799	0	0	0	2.53632	4.09448	0	0
CAGGGTCAGATACCTTGGCG	BRDN0001233644	3.86371	5.52439	0	0	3.15658	0	0	0	3.36037	4.25499	0	0
CAGGGTCAGCGACGACACAC	BRDN0001168865	3.43548	2.78094	0	0	3.53924	4.2063	0	0	3.51317	3.17656	0	0
CAGGGTCATGTTCTCTCCTG	BRDN0001200272	0	0	0	0	0.0834208	0	0	0	0.0429181	0	0	0
CAGGGTCTCAAGATCTACAG	BRDN0001236293	4.37452	4.72518	0	0	3.62874	5.48056	0	0	3.97871	4.65102	4.73044	5.46747
CAGGGTCTCCAACGTGTCGG	BRDN0001215675	4.59078	5.39613	0	0	5.2181	0	0	5.8836	4.01688	5.13653	4.98439	6.86198
CAGGGTGAAGACGTAGAACA	BRDN0001207189	2.49758	0	0	0	2.54144	4.2063	0	0	3.15562	3.17656	0	0
CAGGGTGAAGACGTATAACA	BRDN0001208349	2.92679	3.67197	0	0	2.57786	5.0448	0	0	1.66634	4.09448	0	0
CAGGGTGAAGATATAGAACA	BRDN0001181446	2.7877	3.4314	0	0	2.78517	4.2063	0	0	2.29137	4.39942	0	0
CAGGGTGACATCACTGTACG	BRDN0001225444	4.09369	5.25534	0	0	5.20768	4.41749	0	0	4.56724	1.58994	6.1805	0
CAGGGTGACGATGTCAACTG	BRDN0001184087	3.73333	3.4314	0	0	3.0774	1.96715	0	0	3.66856	4.86518	0	0
CAGGGTGATGCGGAATACCG	BRDN0001191066	3.95755	1.56446	0	0	3.9893	4.2063	0	0	4.15778	1.58994	0	0
CAGGGTGCAGCTGAGACTCA	BRDN0001170883	4.07288	0	0	0	4.48351	0	0	0	3.61978	1.58994	0	0
CAGGGTGGACCCAAACCGTG	BRDN0001163092	1.42075	0	0	0	0.850894	0	0	0	2.44327	0	0	0
CAGGGTGGTGTAGTAGTGAG	BRDN0001219427	3.45859	2.29729	0	0	3.64942	4.2063	6.92065	0	3.30414	3.17656	0	0
CAGGGTGTATTCATCCAGCG	BRDN0001201053	2.05131	0	0	0	1.93642	0	0	0	1.84672	0	0	0
CAGGGTGTGCTACAGCAGGA	BRDN0001218704	4.83818	5.46168	3.62925	0	4.91923	6.31412	0	0	5.04603	5.21671	4.73044	0
CAGGGTTCATATTACCCATG	BRDN0001195664	4.79161	0	5.53905	6.7555	4.64497	2.76975	0	5.8836	4.8333	4.25499	2.611	0
CAGGGTTGCGCAGAGGACTC	BRDN0001239349	5.66159	5.17943	0	0	5.19718	5.0448	6.76997	0	5.77553	5.62202	5.20025	5.46747
CAGGGTTTGTCCAGTCTCGG	BRDN0001191189	3.01674	3.4314	0	0	1.91381	0	0	0	2.52122	0	5.70301	0
CAGGTAACGCTTCTGGCCTG	BRDN0001234454	4.35741	3.14252	0	0	4.22339	5.0448	0	0	3.63388	0	0	0
CAGGTAACTGTATATCTCCG	BRDN0001171159	1.69436	3.8781	0	6.4369	1.73186	5.16669	0	0	2.12158	0	0	0
CAGGTAAGAACTCAAAGCCG	BRDN0001218644	2.92679	0	0	0	3.20395	4.76497	0	0	3.48232	0	0	0
CAGGTAAGAGTCGAGACCCG	BRDN0001165417	4.38421	5.25534	0	0	3.92008	4.91166	0	6.29252	3.64089	4.39942	0	0
CAGGTAAGGCTCGACGAGTG	BRDN0001175866	3.7559	2.29729	0	0	3.13719	4.2063	0	0	3.60911	2.3279	0	0
CAGGTAAGGTGTGAACTCTG	BRDN0001174512	4.02103	4.05843	5.53905	0	2.61338	3.28241	0	0	4.42239	3.70733	4.73044	0
CAGGTAAGTAATTGTTGCCG	BRDN0001180148	4.28943	3.4314	0	0	4.45834	0	0	0	4.36647	2.81375	5.83799	0
CAGGTAAGTGATCAGAGATG	BRDN0001209101	4.11712	3.67197	0	0	3.67654	5.48056	5.93251	6.20063	3.79634	3.46621	0	0
CAGGTACACCCGGACCGGGT	BRDN0001200735	0.505191	0	0	0	0.16228	0	0	0	0.538967	0	0	0
CAGGTACATTATGACATGCA	BRDN0001206647	2.39588	0	0	0	3.45168	3.6599	0	0	2.89953	4.09448	0	0
CAGGTACCAGAGCTTACCTG	BRDN0001192279	4.24758	0	0	8.01072	3.76131	3.95881	0	0	4.47427	2.3279	0	0
CAGGTACCATGCGCTCGCAG	BRDN0001187453	4.26342	4.49405	0	0	4.35302	4.2063	0	0	3.29085	5.21671	0	0
CAGGTACGACTCGCTTACTG	BRDN0001167336	3.14195	0	0	0	3.1076	0	0	6.20063	2.91116	3.91385	0	0
CAGGTACGCGATACACAGCG	BRDN0001191668	2.35705	0	0	0	2.2298	2.76975	0	0	3.45874	1.58994	0	0
CAGGTACGCTCTGAAAAGGC	BRDN0001201603	4.53099	4.61424	0	0	4.31253	5.38333	0	6.68044	5.21271	5.36483	2.611	4.89872
CAGGTACTCTCGTTTCAGCT	BRDN0001204732	1.03441	0	0	0	0.673803	0	0	0	0.953124	0	0	0
CAGGTACTGGTAGTAGAACC	BRDN0001200624	3.33415	3.8781	6.9786	0	3.56486	0	0	0	2.41904	3.17656	0	0
CAGGTAGAAGAGATGCGAGG	BRDN0001200260	3.71041	3.67197	0	0	3.8019	1.96715	0	0	2.71944	4.09448	0	4.89872
CAGGTAGACCAGGCCGCACA	BRDN0001167754	4.12003	4.05843	0	0	4.25971	3.95881	0	0	4.00336	4.76207	0	0
CAGGTAGAGCACGCTCATGA	BRDN0001208849	3.69881	0	0	0	3.37925	0	0	6.68044	3.11094	3.17656	5.83799	0
CAGGTAGAGCTGGTGAATGG	BRDN0001192423	4.23425	4.72518	0	0	4.47195	3.28241	0	0	3.58026	3.91385	0	0
CAGGTAGAGTGGCTTGTGCG	BRDN0001215159	3.44013	0	0	8.01072	3.58647	0	0	0	3.68558	0	0	0
CAGGTAGCTCAGCAGTCGTA	BRDN0001182199	5.32178	4.92434	5.85476	0	4.48159	5.65732	0	0	4.45056	3.17656	0	0
CAGGTAGGAACCAAACATCA	BRDN0001179966	3.19795	0	0	0	3.63567	3.6599	0	0	3.339	4.25499	0	0
CAGGTAGGCACGAAGCACAC	BRDN0001237429	3.36383	0	0	0	1.6792	0	0	0	3.52457	4.39942	0	0
CAGGTAGGGGATTTCATCAG	BRDN0001216455	0.31568	3.67197	0	0	0.943113	5.57165	6.30556	6.1025	1.12275	3.91385	0	0
CAGGTAGTCGGAGTAGACCA	BRDN0001188711	2.95956	3.14252	0	0	3.39566	0	0	0	2.86407	1.58994	0	4.89872
CAGGTATAAGAAACCCATGA	BRDN0001179401	3.23054	4.49405	0	4.48602	3.70316	0	0	0	3.01181	3.17656	0	0
CAGGTATCAGTACCCCACAA	BRDN0001229256	0.734577	3.67197	0	0	0.532521	0	0	0	1.36186	4.09448	0	0
CAGGTATCCTGGCCGCATTG	BRDN0001184082	4.09664	4.36294	0	0	3.70645	0	0	0	4.21988	4.76207	4.98439	6.19133
CAGGTATGAGTCGTCATCCG	BRDN0001176297	3.79274	2.78094	0	0	3.12247	3.28241	7.29641	0	3.45477	0	0	0
CAGGTATGCGTTCACCGTGG	BRDN0001180105	2.58419	0	0	0	2.86985	0	6.41117	0	3.3433	0	0	5.46747
CAGGTATGTGGAAAGAACGA	BRDN0001178376	2.9916	1.56446	0	0	3.73575	0	0	0	2.67238	0	0	0
CAGGTCAATGTCGACCACCG	BRDN0001216168	5.08686	2.29729	0	0	4.54182	0	0	0	4.88729	4.96141	5.83799	0
CAGGTCACAATGCTCAACAA	BRDN0001226272	4.63	2.78094	0	0	4.25747	3.6599	0	7.52975	4.58369	4.5307	4.73044	0
CAGGTCACCATTCCCCAAGG	BRDN0001216799	2.93999	2.78094	0	0	2.93306	4.41749	0	0	3.71905	0	4.02926	0
CAGGTCACCTGATCGACTTG	BRDN0001238670	4.27648	3.14252	5.53905	0	4.13083	5.27907	0	0	3.27293	4.5307	0	0
CAGGTCACGAAAAAGAACAC	BRDN0001188608	3.95755	4.72518	0	0	3.4359	3.95881	0	0	2.6378	1.58994	3.48781	0
CAGGTCACGTCTAATATCTG	BRDN0001179283	3.48584	4.2187	0	0	4.61899	0	0	0	3.95923	4.65102	5.70301	0
CAGGTCAGAGTAATGACTGC	BRDN0001185010	2.94654	4.61424	0	0	3.68991	4.76497	0	0	3.41039	0	0	0
CAGGTCATATACACTGTCCC	BRDN0001208925	2.90676	4.61424	0	0	3.98117	0	0	0	3.29085	3.17656	0	0
CAGGTCCAGATCGAAATCCC	BRDN0001206111	2.50648	0	0	0	3.14692	0	0	0	4.1257	0	0	0
CAGGTCCAGCACGTGCACGG	BRDN0001214566	2.85196	3.8781	0	0	3.1323	5.65732	0	0	1.12275	2.81375	0	0
CAGGTCCAGTACTCGCAGCG	BRDN0001191564	4.51123	5.75106	0	0	4.82844	3.95881	0	0	4.05407	4.09448	0	0
CAGGTCCATGGAACAATCAC	BRDN0001234683	0.143822	0	0	0	0	0	0	0	0.125104	0	0	0
CAGGTCCATGTCACAAACGG	BRDN0001227223	4.54833	2.29729	0	0	4.26419	3.95881	7.84099	0	4.7788	0	0	0
CAGGTCCATTGTAAAAACCC	BRDN0001193213	2.39588	0	0	0	2.09559	0	0	0	2.3352	0	0	0
CAGGTCCCACAACCGCAGCG	BRDN0001171490	2.90676	4.05843	5.53905	0	3.50938	0	0	0	3.22249	3.17656	2.611	0
CAGGTCCCACACGCTCACGC	BRDN0001169285	4.00542	2.78094	0	0	4.29076	0	7.24019	0	4.11568	4.39942	0	0
CAGGTCCCAGATGTGTACGG	BRDN0001196386	4.63406	4.36294	0	0	3.90008	0	0	0	4.28836	3.70733	0	0
CAGGTCCCCAGCTTACTCCA	BRDN0001238855	2.00183	4.05843	0	0	2.13522	0	0	0	2.14146	3.17656	0	0
CAGGTCCCGATCATTCATAG	BRDN0001209612	2.87962	0	0	7.42855	2.36097	0	0	0	2.77777	1.58994	4.98439	0
CAGGTCCCGCAGCCGTGGAG	BRDN0001209078	5.10748	4.61424	0	0	5.65131	5.88749	0	0	5.10923	4.96141	5.83799	0
CAGGTCCCGGAAGTACAGTG	BRDN0001193571	4.71114	4.49405	3.62925	0	3.96751	4.60167	0	6.81046	4.24077	5.05163	4.73044	6.45107
CAGGTCCCGTAGCTCAGAAG	BRDN0001178906	2.46142	0	0	0	2.84018	4.41749	0	0	1.62456	2.3279	0	0
CAGGTCCGAGGCATTCCCGA	BRDN0001211170	2.23386	0	5.13432	0	2.06513	4.2063	0	0	2.38608	0	0	5.87433
CAGGTCCTCGATGCACTCGA	BRDN0001180945	2.90676	3.14252	0	0	2.90467	0	0	0	3.26389	0	0	0
CAGGTCCTCTCGAAGAACAG	BRDN0001218052	2.24454	2.29729	5.85476	0	0.646632	0	0	0	1.56692	1.58994	0	0
CAGGTCTCAGTGACTAACGA	BRDN0001225443	4.83818	4.82819	0	0	4.14789	1.96715	0	0	4.28836	1.58994	4.98439	6.45107
CAGGTCTCCTACGACGTCAG	BRDN0001169614	4.16568	3.8781	0	0	4.06566	4.60167	0	0	3.47841	3.17656	0	0
CAGGTCTCGATACTGGTCAA	BRDN0001209187	0.905786	3.67197	0	0	1.02979	4.76497	0	0	0.997438	3.17656	6.37066	0
CAGGTCTCGCTCTGACATGT	BRDN0001233118	3.95431	5.25534	0	0	3.54292	3.28241	0	0	3.25479	4.09448	4.98439	3.94629
CAGGTCTGACAGAGGCGCAC	BRDN0001168030	3.37359	5.01447	0	7.01631	3.59715	0	0	0	2.89368	0	4.98439	4.89872
CAGGTCTGCCACATCCACGC	BRDN0001182488	2.21227	0	0	0	2.82207	4.76497	0	0	2.21836	4.76207	0	0
CAGGTCTGGAAGCTGAGTTG	BRDN0001187799	0.274596	0	0	0	0.16228	0	0	0	0.125104	0	0	0
CAGGTCTTGTGCAGAGACTG	BRDN0001182824	2.27611	2.29729	0	6.4369	2.32714	0	0	0	2.4671	0	0	5.46747
CAGGTGACACCAAATACTCT	BRDN0001195961	4.01169	4.82819	0	0	4.06822	5.38333	0	0	4.5764	2.81375	4.42203	5.87433
CAGGTGACCCGAGTGACAAG	BRDN0001212112	3.65945	0	0	0	3.24981	3.6599	0	0	2.75859	0	0	0
CAGGTGACCTACGTGCGCAG	BRDN0001173698	2.41492	3.67197	0	0	3.50938	0	0	0	3.34758	0	0	0
CAGGTGACGCAGCCTCCCCC	BRDN0001171344	3.37845	0	0	0	3.41592	2.76975	0	0	2.68598	4.65102	0	0
CAGGTGACTGCAATTACACA	BRDN0001185552	3.31402	3.4314	0	0	2.4812	0	0	0	2.6378	3.46621	0	0
CAGGTGAGATATCTGGACCA	BRDN0001195164	4.60328	4.36294	6.11363	6.02741	4.66203	6.14646	0	0	5.32998	4.39942	4.02926	4.89872
CAGGTGAGCCTGAGAGTCCA	BRDN0001215349	3.63937	5.01447	0	0	4.74443	0	0	2.54513	4.24995	3.46621	0	0
CAGGTGAGCCTGAGAGTCCG	BRDN0001224005	3.45859	0	5.85476	0	3.64599	0	0	0	4.32794	3.46621	3.48781	0
CAGGTGAGCGTACTGCACGG	BRDN0001177674	5.09868	4.49405	5.85476	0	4.66372	4.2063	0	6.53753	4.55432	4.09448	3.48781	0
CAGGTGAGTGTCCCAGCCCG	BRDN0001163277	2.75073	0	3.62925	0	2.81599	0	0	0	1.82229	0	0	0
CAGGTGATACAGGAGTTGCG	BRDN0001188035	1.85627	3.14252	6.9786	0	3.25881	0	0	0	1.47588	0	0	6.45107
CAGGTGATATTCAGACCACA	BRDN0001231352	4.12003	3.8781	0	0	4.11605	5.27907	0	0	3.5839	3.91385	0	0
CAGGTGCAGCGCGTCTAGAG	BRDN0001199044	3.12471	0	0	0	2.7215	5.57165	0	0	2.12158	0	0	0
CAGGTGCAGCTTCACAAGTG	BRDN0001228795	3.10141	1.56446	0	0	2.32714	4.2063	0	0	2.79042	0	0	0
CAGGTGCATCTAACTGTGCA	BRDN0001216045	4.14304	4.49405	0	8.01072	3.62526	0	0	0	3.67539	0	0	0
CAGGTGCCAAAGTCTTCCTG	BRDN0001163123	3.86371	6.19837	6.33304	0	4.19788	5.16669	0	0	4.60532	4.39942	0	0
CAGGTGCCCACCCCGCGAGG	BRDN0001182907	3.40249	2.29729	0	0	3.08248	0	0	0	2.62373	0	0	0
CAGGTGCCCGTAAATGCACA	BRDN0001165896	3.10141	4.61424	0	0	3.29426	4.2063	0	6.3789	3.45079	3.46621	6.07511	0
CAGGTGCGACTTTAGGTGCG	BRDN0001214372	2.41492	0	0	0	2.89316	0	6.60169	6.68044	2.28245	1.58994	0	0
CAGGTGCGCCAGGTGTAAAG	BRDN0001214315	2.87962	3.67197	0	0	3.82329	4.2063	0	6.29252	3.41856	3.17656	0	0
CAGGTGCGGGAAGTAGACCT	BRDN0001215602	3.32412	0	0	0	2.84616	3.28241	0	0	3.15562	3.17656	0	0
CAGGTGCTCGATCTTCATCA	BRDN0001211267	2.05131	0	0	0	3.04655	3.28241	0	0	3.26842	0	0	0
CAGGTGCTGCTCGAAGACTT	BRDN0001177756	4.08778	0	0	0	4.527	0	0	2.54513	3.48621	5.36483	0	0
CAGGTGGACACACAGCACAC	BRDN0001217265	3.58159	3.8781	0	0	4.20488	4.91166	6.60169	0	4.50145	2.81375	5.55408	0
CAGGTGGACACCAAGAACCA	BRDN0001212638	3.97048	1.56446	5.85476	0	3.92008	3.6599	0	0	3.80882	0	5.55408	0
CAGGTGGACATACCACTCGC	BRDN0001229578	3.23054	5.01447	0	0	3.94538	2.76975	0	0	3.52457	4.39942	0	0
CAGGTGGATGTTTACCAATG	BRDN0001189056	1.52952	3.14252	0	0	1.29773	3.6599	0	0	2.69274	0	0	0
CAGGTGGCACCCAAAGATGC	BRDN0001224404	2.95956	2.29729	5.53905	6.02741	3.20395	0	0	5.62544	3.98972	3.70733	0	0
CAGGTGGCAGAACTTCCCGG	BRDN0001171664	0.878625	0	0	0	0.802475	0	0	0	1.21946	0	0	0
CAGGTGGCATCATTGAGCCA	BRDN0001223690	4.00542	2.29729	0	0	3.81721	2.76975	0	0	3.95081	0	5.83799	0
CAGGTGGCCGGTCTCTACCG	BRDN0001206806	2.23386	4.72518	0	0	3.33312	4.2063	0	0	2.14146	2.81375	0	0
CAGGTGGCGACAGGTATCCT	BRDN0001171524	3.77811	4.36294	0	0	3.99201	3.95881	0	0	2.4592	4.09448	0	6.86198
CAGGTGGGCACACAGCACAC	BRDN0001220606	2.54153	0	0	0	2.30992	0	0	0	2.08097	2.81375	0	0
CAGGTGGGCACATAGCACAC	BRDN0001197916	3.13622	3.8781	0	0	3.21786	4.41749	0	6.46039	3.21312	4.65102	0	0
CAGGTGGGCTGGCTTCATCG	BRDN0001164285	3.24657	3.4314	0	0	2.87571	0	0	0	4.26363	2.81375	0	0
CAGGTGGGGCGACAGCAGGT	BRDN0001164556	2.70508	0	0	0	3.32886	4.60167	0	0	2.60953	2.81375	0	0
CAGGTGGGTGAGGCTAACCA	BRDN0001178103	4.5068	4.82819	7.32407	5.45346	5.10537	0	6.06786	6.3789	4.74346	5.05163	6.07511	0
CAGGTGGTAAACATTGTCCT	BRDN0001206413	4.1544	4.2187	0	7.8857	4.45247	3.28241	0	0	4.15778	5.49915	0	5.87433
CAGGTGGTACTGCAACCCCA	BRDN0001237664	4.69761	4.49405	3.62925	0	4.78861	0	0	0	4.49374	4.5307	0	0
CAGGTGGTAGGCGATCCGCG	BRDN0001212492	3.23054	2.78094	0	0	2.51914	0	0	0	2.56605	0	0	0
CAGGTGGTCCTGCAGCACGT	BRDN0001195996	5.5648	5.17943	4.56975	7.42855	5.32801	6.08595	6.60169	0	5.51949	5.21671	0	6.19133
CAGGTGGTCTGGCAGCACTG	BRDN0001216820	4.04871	4.36294	0	0	4.23939	5.65732	0	0	3.58753	4.09448	0	0
CAGGTGGTTCCTGAACGGCC	BRDN0001198587	3.72192	4.72518	0	0	4.03455	3.28241	0	0	2.71281	4.09448	0	0
CAGGTGTAGAACTTGCAGGT	BRDN0001206777	1.1525	3.8781	5.53905	0	2.38583	0	0	0	1.37871	0	4.98439	0
CAGGTGTAGCAAAAAAAGGG	BRDN0001223682	2.90676	0	0	0	3.24981	0	0	5.76029	3.8212	0	4.73044	0
CAGGTGTATCGTCAGTACGT	BRDN0001184612	2.85196	3.4314	0	4.48602	2.80988	3.6599	0	0	1.85878	0	0	0
CAGGTGTCGGAACCTGATAA	BRDN0001211554	3.81798	3.67197	0	0	3.5793	4.91166	0	0	3.60195	3.17656	0	0
CAGGTGTCTTATCTGACTTG	BRDN0001188998	3.90804	3.14252	0	0	3.89143	3.28241	0	0	4.15044	3.70733	4.73044	6.19133
CAGGTGTGAACGCCATGCTG	BRDN0001222124	4.01792	3.4314	5.85476	0	4.16475	3.28241	0	0	3.93665	4.5307	0	0
CAGGTGTGGGTTATTGACCA	BRDN0001199174	2.9916	0	0	0	3.87103	4.76497	0	0	2.22769	2.81375	0	0
CAGGTGTGTGACAAGTTCCG	BRDN0001181750	1.82815	0	0	0	2.15464	4.76497	0	0	2.52122	0	4.42203	0
CAGGTGTTGACGATGGGCAA	BRDN0001237958	4.64619	3.14252	6.11363	0	3.937	2.76975	0	0	3.86072	0	0	0
CAGGTTAAAACTAGACACAA	BRDN0001174394	3.54319	3.67197	0	0	3.95095	0	0	0	3.31731	0	0	0
CAGGTTATAAGGCACAATCT	BRDN0001167094	4.27388	0	0	6.7555	4.67217	4.2063	0	0	4.24307	4.65102	0	0
CAGGTTCACCAGAGGAAACG	BRDN0001195502	4.04261	3.67197	0	6.02741	4.26642	0	0	6.53753	4.09288	0	0	0
CAGGTTCACTCACGCCAAGG	BRDN0001216077	0.905786	2.78094	0	0	1.16997	0	0	0	1.04043	3.17656	0	0
CAGGTTCAGACAAACCGGAA	BRDN0001184029	2.97246	2.29729	0	0	2.07535	0	0	0	3.61623	4.39942	5.20025	0
CAGGTTCAGCTCACTGAAAG	BRDN0001195089	4.12581	4.2187	8.09792	0	4.10362	3.28241	0	0	4.56356	5.49915	5.96142	0
CAGGTTCAGGAGGTAAATGT	BRDN0001229285	2.51532	4.05843	0	0	2.90467	0	0	0	0.860191	2.3279	0	0
CAGGTTCCCCACGATCATTG	BRDN0001188390	3.0353	0	5.13432	0	3.9398	0	0	0	3.26842	5.05163	4.98439	0
CAGGTTCGTAACTCAGTGAA	BRDN0001201945	2.90676	0	0	0	3.70974	0	0	0	3.06483	0	0	0
CAGGTTCTAAACGAAGCCGT	BRDN0001164785	4.29201	4.72518	0	0	3.76131	1.96715	0	0	3.84262	3.46621	0	0
CAGGTTCTGTGAAAAGTGAA	BRDN0001171704	3.49034	0	0	0	2.41027	3.6599	0	0	2.50597	3.70733	0	0
CAGGTTGACTAAAACATGGG	BRDN0001205395	2.92014	1.56446	0	0	3.36681	0	7.72289	0	2.60953	2.3279	0	0
CAGGTTGAGCAGTGACACGT	BRDN0001226844	4.74161	3.8781	0	0	5.22155	0	0	2.54513	5.19498	4.5307	5.83799	5.46747
CAGGTTGCGATAATTCTGGG	BRDN0001238527	2.39588	2.78094	6.33304	0	2.94983	1.96715	0	0	3.08551	3.46621	0	0
CAGGTTGCGATAGCCCCGCG	BRDN0001175666	3.17022	0	0	0	3.18519	3.28241	0	0	2.17078	3.46621	0	0
CAGGTTGCGGAAGGACACGT	BRDN0001189327	3.64744	4.72518	0	0	4.29951	0	0	0	3.9021	5.56189	0	0
CAGGTTGGATCGTCAAACGC	BRDN0001194790	1.52952	0	6.11363	0	0.874507	0	0	0	0.47772	0	0	0
CAGGTTGGCAAACCACACCC	BRDN0001179249	2.07544	4.49405	0	0	2.34415	0	0	0	2.60953	1.58994	0	0
CAGGTTGGGAGCCCACACGA	BRDN0001179835	4.3351	3.8781	0	6.4369	4.71203	0	0	6.46039	4.90775	0	5.38799	5.87433
CAGGTTGGTAACCATGACGA	BRDN0001197855	3.33415	2.29729	0	8.12577	3.30733	5.88749	0	0	3.5839	4.25499	0	0
CAGGTTGGTACGATTCAAGG	BRDN0001208662	3.95755	4.05843	5.85476	6.7555	4.38214	4.60167	0	0	4.43453	2.3279	0	0
CAGGTTGTCATGCACCACCA	BRDN0001168515	3.14765	0	0	0	3.35847	0	0	0	2.36086	0	0	0
CAGGTTGTCTACTCGCCCAG	BRDN0001204156	4.60742	4.82819	0	0	4.98036	4.76497	0	6.3789	4.52435	5.13653	4.73044	0
CAGGTTGTGCTGCAGCAGGA	BRDN0001237939	4.30482	0	0	0	3.38748	5.48056	0	0	4.41015	3.17656	0	0
CAGGTTTAGAACGAAAACGT	BRDN0001222393	2.93999	0	0	0	4.51014	0	0	0	4.60532	3.17656	4.73044	0
CAGGTTTATGTGTGGTACGG	BRDN0001216097	4.13445	0	0	0	3.49422	0	0	0	4.35587	0	0	0
CAGGTTTGAACGGTGTCCCC	BRDN0001236155	3.17581	4.36294	0	0	3.64599	0	0	0	3.4428	0	2.611	0
CAGGTTTGACTTCCAAACAA	BRDN0001202650	3.62718	4.2187	0	0	1.91381	0	0	0	4.4585	2.3279	4.42203	0
CAGGTTTGCACGCATAGCTA	BRDN0001239350	4.95817	4.49405	7.68464	0	5.36807	5.57165	0	0	5.0991	4.76207	6.82532	0
CAGTAAAAGAAAATCACGGT	BRDN0001203086	0.540279	3.14252	0	0	0.375886	2.76975	0	0	0.760856	4.65102	0	0
CAGTAAACTGAGGTGCTCCA	BRDN0001170291	4.37452	4.36294	0	0	3.78019	5.57165	0	0	5.38001	5.43355	4.73044	0
CAGTAAACTTAATCTCTCGA	BRDN0001204130	2.93999	0	6.84224	0	2.58503	4.91166	0	6.20063	2.76501	4.65102	0	0
CAGTAAAGAAGGCTTGTGAG	BRDN0001184893	4.5288	3.67197	0	0	4.3614	4.60167	0	0	3.73222	5.29267	0	0
CAGTAAATTATATCCACATG	BRDN0001227089	3.27288	3.4314	0	0	3.08754	3.28241	0	0	3.07521	3.17656	0	0
CAGTAACCACTCTTAATGAG	BRDN0001223567	2.54153	4.49405	0	0	3.12247	0	6.60169	6.98586	3.66856	4.09448	5.55408	0
CAGTAACCCAGAAGTCACTG	BRDN0001222652	4.6642	4.61424	6.33304	0	4.7979	0	6.50957	0	4.6786	4.39942	2.611	6.45107
CAGTAACCCCAACTTGACCA	BRDN0001194704	5.2009	4.36294	3.62925	6.4369	4.85094	0	0	5.62544	4.78513	5.36483	4.02926	7.18143
CAGTAACCCTCATCCGAGGA	BRDN0001168509	2.22311	3.67197	0	0	3.32886	2.76975	0	0	3.06483	2.3279	0	0
CAGTAACTGTAACATCAGTA	BRDN0001214203	4.43404	4.72518	6.11363	0	3.67989	4.91166	0	0	5.21974	3.17656	0	0
CAGTAACTTGTCACCCATCG	BRDN0001186845	3.50373	4.05843	0	0	3.9893	5.0448	0	0	3.45874	3.17656	0	4.89872
CAGTAAGAAATCTACTGTCA	BRDN0001229341	4.2396	0	0	0	4.13328	4.91166	0	0	3.98422	4.5307	0	0
CAGTAAGACTAACGAAACAA	BRDN0001236063	3.85677	3.67197	0	0	3.89432	0	0	0	3.77422	2.81375	0	0
CAGTAAGACTGAAACCAGCT	BRDN0001195955	3.5214	4.05843	0	0	3.95095	0	0	0	3.5839	3.91385	0	0
CAGTAAGATTCAGAAACCCA	BRDN0001194573	3.44939	2.78094	5.85476	0	3.66643	0	0	0	3.13593	4.09448	0	0
CAGTAAGCTCAGATTTCCTG	BRDN0001168903	2.85892	3.8781	0	0	3.43986	3.6599	0	0	2.60953	4.25499	0	3.94629
CAGTAAGGTCAGAGGGCACT	BRDN0001177691	4.5612	0	5.85476	0	3.66981	6.02278	0	0	4.6089	3.70733	4.02926	0
CAGTAAGTCATGCCAAAAAA	BRDN0001177781	3.15898	3.4314	0	0	2.95538	3.28241	0	6.53753	3.58026	0	0	0
CAGTAATAACTTCAACTACG	BRDN0001233883	4.02103	5.80257	0	0	3.80498	4.2063	0	0	4.00065	3.17656	0	0
CAGTAATAGCTGCCGCAGAG	BRDN0001173709	3.89455	4.36294	3.62925	0	3.94259	0	0	0	4.74995	3.17656	2.611	0
CAGTAATGGAATATCACCCC	BRDN0001216571	0.232308	1.56446	0	0	0.16228	5.38333	0	0	0.276638	0	0	0
CAGTAATGGCACTTTACACT	BRDN0001206273	3.28328	3.14252	0	0	4.07078	0	0	5.62544	4.10306	3.46621	5.38799	0
CAGTACAACATCCATGTCTG	BRDN0001180561	2.06343	2.78094	0	0	2.4965	0	0	0	2.48277	0	0	0
CAGTACAGACAAACAGCGAC	BRDN0001203595	4.57183	0	6.11363	0	3.54292	4.41749	0	0	4.34947	3.46621	0	0
CAGTACCAAGTGGCACACTG	BRDN0001188955	5.13786	5.32745	0	0	5.04682	5.7382	0	6.61076	4.59274	0	6.37066	0
CAGTACCATGAACAGTCTCT	BRDN0001220472	4.63406	3.67197	5.53905	0	4.11109	4.2063	0	0	4.36224	5.05163	0	5.87433
CAGTACCATGAGGACGTAGA	BRDN0001223648	3.40249	3.8781	0	0	3.55394	4.41749	6.50957	0	3.21312	4.25499	0	0
CAGTACCCACCCATGGTAAG	BRDN0001228450	4.66022	4.49405	0	0	4.84796	3.28241	0	0	4.14798	5.36483	0	0
CAGTACCTCCTCAATCTATG	BRDN0001197755	3.50817	4.92434	0	0	3.74539	0	6.68828	0	3.70576	3.46621	0	0
CAGTACCTTAGGGATGAGAG	BRDN0001216397	2.88645	3.67197	0	0	2.1738	3.95881	6.06786	0	3.22249	2.81375	0	0
CAGTACTAGGATGAGCACCT	BRDN0001183603	4.1544	2.78094	0	0	4.09107	3.28241	0	0	4.86504	4.39942	0	0
CAGTACTCACAGGCTGCACG	BRDN0001193958	4.62592	3.67197	0	0	4.81935	2.76975	0	5.62544	4.48986	3.91385	4.42203	4.89872
CAGTACTCTTAATACCCCAA	BRDN0001173272	3.48584	5.09931	5.53905	0	3.17095	0	0	0	4.74183	3.46621	4.98439	0
CAGTACTGCAGTGACCACAC	BRDN0001212706	2.19034	4.2187	0	0	2.34415	0	0	0	3.17021	0	0	0
CAGTACTGCTCCATTAACAG	BRDN0001200757	4.73784	5.58448	0	0	4.89346	3.6599	0	0	3.97594	0	5.38799	6.67111
CAGTACTTACTGGTTCCGTG	BRDN0001179046	3.74089	4.36294	0	0	3.38337	2.76975	0	0	3.12599	4.09448	4.73044	0
CAGTAGAAGAGGGTCAAGGG	BRDN0001169935	2.58419	0	0	0	1.74473	4.60167	0	0	3.90501	2.3279	0	0
CAGTAGACAAGATTTGACTC	BRDN0001176840	4.32004	4.61424	5.13432	0	3.96201	5.27907	0	0	3.52078	3.91385	0	0
CAGTAGACCGAGTTCCTATG	BRDN0001175046	4.14589	0	6.52345	0	4.74923	3.95881	6.41117	0	4.0409	0	4.02926	0
CAGTAGATAGGACGACTGAT	BRDN0001215825	3.91474	3.67197	0	0	3.73897	5.16669	0	0	3.23179	3.70733	5.38799	0
CAGTAGATGACCACGATCGT	BRDN0001208448	2.443	4.05843	0	0	2.41027	3.6599	0	0	1.44421	3.70733	4.98439	0
CAGTAGATTAGAGGTTGGCG	BRDN0001183991	3.78544	0	0	0	2.74731	0	0	0	2.93414	4.5307	0	0
CAGTAGCAAATATGAATGGG	BRDN0001200830	3.38329	0	0	0	3.41189	5.38333	0	0	2.73261	0	0	0
CAGTAGCACACGAAGCGGGG	BRDN0001237698	2.60919	4.36294	0	0	3.9947	0	5.93251	0	2.45126	0	0	6.19133
CAGTAGCACGATCACGGTCA	BRDN0001163929	2.90676	2.78094	0	0	2.90467	0	0	0	2.85205	3.46621	0	6.45107
CAGTAGCATTAAGTTGAGTG	BRDN0001180507	3.82511	2.29729	0	0	3.2362	5.27907	0	0	3.55083	3.70733	4.98439	0
CAGTAGCGATCGAATGTCAA	BRDN0001239351	5.32052	5.09931	0	0	5.40401	6.02278	0	6.46039	4.98131	5.88997	0	3.94629
CAGTAGCTACAACATGCTGT	BRDN0001209534	2.55017	3.8781	0	0	1.99145	0	0	0	2.67238	0	0	0
CAGTAGGCATGAACCTGATG	BRDN0001221856	4.36965	3.4314	3.62925	7.23711	4.23712	5.16669	6.30556	0	4.29946	5.49915	6.1805	0
CAGTAGGGTTCATGCCAGCG	BRDN0001215156	2.00183	0	0	0	4.48351	0	0	0	2.22769	3.17656	5.70301	0
CAGTAGTAGCATCGAGTCCG	BRDN0001167886	4.55477	4.61424	5.53905	0	4.50447	4.91166	0	0	3.9395	4.09448	5.55408	0
CAGTATAAGGAATAAGGGGA	BRDN0001197629	3.98328	3.4314	0	0	3.937	5.0448	0	0	3.89919	2.3279	0	0
CAGTATACACAATTCATCAG	BRDN0001185258	4.199	3.4314	0	0	4.66542	0	0	0	3.29972	5.05163	0	0
CAGTATAGCTCCAGTACATG	BRDN0001234147	3.93795	1.56446	6.33304	0	3.74539	4.60167	0	0	2.41087	0	0	0
CAGTATAGGCACATTAGCAA	BRDN0001167081	1.45793	0	0	7.23711	3.0097	3.6599	0	0	2.85205	2.3279	0	0
CAGTATCAGGATCCAACAAG	BRDN0001209637	4.26604	5.58448	0	0	5.21116	4.91166	0	0	4.4081	4.39942	0	0
CAGTATCATCAACCGGATCG	BRDN0001201568	3.99598	2.78094	0	6.02741	3.03087	3.28241	0	0	3.31731	2.81375	0	0
CAGTATCATTAAAGAACACG	BRDN0001228477	2.79499	3.67197	0	0	2.75369	4.2063	0	0	3.25935	1.58994	0	0
CAGTATCCAAACGGGCTCTG	BRDN0001227340	4.52443	4.49405	0	0	4.17191	4.2063	0	0	4.20342	3.17656	4.98439	0
CAGTATCTCAGATTACACCA	BRDN0001230099	2.41492	3.14252	5.13432	0	3.47889	0	0	0	2.97903	3.46621	4.73044	0
CAGTATGAGAGCATGTACAA	BRDN0001228300	2.64992	4.2187	0	5.45346	3.59715	0	0	0	3.21781	4.65102	0	0
CAGTATGAGATCTTTCATGT	BRDN0001206722	4.52662	4.05843	5.85476	0	4.78705	4.91166	6.60169	0	5.27254	2.81375	0	0
CAGTATGAGGAGTTCTACGT	BRDN0001180118	0.0495507	0	0	0	0.200151	3.6599	0	0	0.346826	2.3279	0	0
CAGTATGCAAAGGACACTTG	BRDN0001183224	3.53451	3.14252	0	0	3.34585	5.27907	0	0	2.55868	0	4.42203	0
CAGTATGCAAGGCAGTTGCA	BRDN0001210029	4.19074	0	0	0	3.21786	4.60167	0	0	3.29972	2.81375	0	0
CAGTATGTCACGCTCCACGA	BRDN0001229695	2.76563	3.67197	5.85476	0	3.1076	5.81478	0	0	2.18043	3.91385	0	0
CAGTATGTCTCCAACGACAG	BRDN0001168626	4.53534	2.78094	0	0	3.42394	5.57165	6.92065	5.62544	3.77103	0	5.38799	0
CAGTATGTTCAGGATAATGG	BRDN0001232316	4.10253	4.72518	0	0	3.59715	1.96715	0	0	4.37279	2.81375	0	0
CAGTATTAGCTGAAAACCTG	BRDN0001215428	2.88645	2.29729	0	0	2.99362	3.28241	0	0	3.00096	3.17656	4.73044	0
CAGTATTCACTAACATTCAA	BRDN0001188651	4.21538	0	0	7.23711	4.23939	3.6599	0	0	4.06192	4.39942	4.42203	0
CAGTCAAACCCAGCTTACAG	BRDN0001183222	0.188743	3.14252	0	0	0	0	0	0	0.20286	1.58994	0	0
CAGTCAAAGGATGACCATCA	BRDN0001175993	4.11422	4.49405	0	0	2.93306	4.41749	6.30556	0	2.4671	0	0	0
CAGTCAACAGCCCTTTGAGG	BRDN0001176829	4.03648	3.4314	5.53905	0	3.09258	0	0	6.29252	3.69571	2.81375	0	6.19133
CAGTCAACTTCATCAGCGCA	BRDN0001186471	2.79499	3.14252	6.33304	0	1.4311	0	0	0	1.10261	4.09448	0	6.19133
CAGTCAAGGGGAGATCAGTG	BRDN0001232907	4.04261	4.05843	6.11363	0	4.14789	3.28241	0	4.90783	4.64939	0	4.42203	4.89872
CAGTCACAACGACTCGCAGG	BRDN0001168269	4.43404	4.2187	0	0	4.58182	0	0	6.87133	4.59635	3.46621	5.83799	6.19133
CAGTCACACACATCAGGCAG	BRDN0001173671	4.39384	2.78094	0	0	4.14304	0	0	0	3.92236	1.58994	5.70301	0
CAGTCACACCAAGTAACCTG	BRDN0001224534	4.72836	5.39613	6.11363	0	4.11605	3.6599	0	0	4.36647	4.65102	3.48781	6.19133
CAGTCACAGAGGTAGCAACA	BRDN0001228976	3.50373	4.2187	0	0	4.3467	0	0	0	3.52835	0	0	0
CAGTCACAGATAAATTTCCA	BRDN0001165755	4.79343	5.64217	0	0	4.17667	3.28241	6.41117	0	3.79634	4.86518	4.98439	0
CAGTCACAGCGATATAACCC	BRDN0001202092	3.43548	4.61424	0	0	3.33738	4.41749	0	0	3.33036	3.17656	0	4.89872
CAGTCACCAGATATTGCTCA	BRDN0001211227	2.443	3.8781	0	0	2.30124	4.41749	0	0	2.19	2.3279	0	0
CAGTCACCCAAGAGTCATCG	BRDN0001188664	4.10546	4.61424	5.85476	0	3.69655	4.2063	0	0	3.73222	5.29267	5.55408	0
CAGTCACTCACCGTACAACG	BRDN0001231395	3.12471	3.8781	0	0	2.47349	0	0	6.1025	3.17986	3.46621	0	0
CAGTCAGACCACATCCTACG	BRDN0001169800	2.89325	4.82819	0	7.59755	2.47349	3.95881	0	0	2.80919	0	0	0
CAGTCAGAGTGAAATTGCGG	BRDN0001236415	3.59417	0	0	0	3.79882	0	0	0	3.53588	4.09448	0	0
CAGTCAGGACCACGTAACTG	BRDN0001238949	4.71307	5.17943	0	0	4.28636	4.41749	0	0	5.00998	4.25499	5.38799	0
CAGTCAGGGAAGATAGATGG	BRDN0001192422	3.09552	2.29729	0	0	4.05019	4.41749	0	0	3.5839	2.81375	0	0
CAGTCAGGTTTGGCATTCGG	BRDN0001172888	1.42075	3.14252	0	0	2.01289	0	0	0	2.66553	4.39942	0	0
CAGTCATAGTCCAGCCACTG	BRDN0001205909	4.73784	4.36294	0	0	4.5674	4.60167	7.76334	0	4.37699	5.13653	0	0
CAGTCATCGTCACCCGCAGG	BRDN0001224255	2.55875	4.2187	0	0	2.76636	4.2063	0	0	2.99551	3.46621	0	0
CAGTCATGATGGGCTTTCCG	BRDN0001167131	4.28168	2.78094	0	0	4.43669	0	0	0	3.64785	3.70733	0	0
CAGTCATGGAGTGAGTCTCA	BRDN0001212675	4.51784	4.92434	5.53905	0	5.29667	5.48056	0	0	3.83958	3.91385	4.02926	0
CAGTCATTCCAAGGAAGTCA	BRDN0001170824	4.00542	4.05843	0	0	3.85331	5.16669	6.30556	0	4.0749	2.3279	5.70301	0
CAGTCATTGCCAAAACAAGG	BRDN0001170643	3.97369	0	0	0	4.00811	4.41749	0	0	4.02761	1.58994	0	0
CAGTCCAAAGCCGAGCTGGT	BRDN0001219538	3.82866	3.67197	6.33304	5.45346	3.04134	0	0	0	3.53212	2.3279	0	0
CAGTCCAAGAGTGATAAGGT	BRDN0001168293	2.87275	3.67197	0	0	2.46573	0	0	0	3.88451	3.91385	2.611	0
CAGTCCAAGTACATCGGCAC	BRDN0001213551	2.07544	4.82819	0	0	2.07535	0	0	0	2.32654	4.5307	0	0
CAGTCCACGGCAGAACTGTG	BRDN0001201390	4.5288	4.72518	6.52345	0	3.99739	4.41749	0	5.8836	2.37773	0	4.42203	5.87433
CAGTCCAGGACACTTACTGG	BRDN0001218696	3.85329	5.25534	0	0	4.40461	0	0	0	3.8517	3.46621	4.42203	0
CAGTCCATGCAAGATCCGCG	BRDN0001182972	3.454	0	0	0	3.58647	3.95881	0	6.20063	3.30855	4.65102	0	6.45107
CAGTCCCAATATGGACGCTG	BRDN0001211580	5.17462	5.25534	0	7.01631	4.98985	6.08595	8.31921	0	4.41832	5.29267	5.20025	0
CAGTCCCACTGAGTACCCGA	BRDN0001200393	4.68394	3.14252	0	0	4.65693	5.16669	0	0	4.78987	3.91385	0	0
CAGTCCCAGGCACATCACCA	BRDN0001168095	3.40249	3.4314	4.56975	0	2.7409	3.28241	0	0	3.14088	3.46621	0	0
CAGTCCCAGGTAGTACAGCA	BRDN0001216968	5.43448	5.17943	7.21785	0	5.40907	5.48056	0	0	5.31911	4.5307	0	0
CAGTCCCCAAGTTCAAACAG	BRDN0001212356	4.4034	5.52439	4.56975	5.45346	4.51578	1.96715	6.1916	0	3.99519	4.39942	4.42203	0
CAGTCCCCTGAGGGGAACCA	BRDN0001183449	2.95956	3.14252	0	0	3.26329	4.91166	0	0	3.42263	3.46621	5.55408	4.89872
CAGTCCCTAAAAGCCAATGG	BRDN0001228595	4.58029	4.05843	0	0	4.43073	4.60167	0	0	4.33875	1.58994	5.20025	0
CAGTCCCTCAAAGCAGACGT	BRDN0001192901	3.08961	4.05843	6.33304	0	3.73897	4.2063	0	0	3.88451	2.81375	0	0
CAGTCCCTGAAAGCATTACC	BRDN0001210741	2.90002	0	0	0	2.47349	0	0	0	4.22455	3.17656	0	0
CAGTCCGAATCGTCTAGCCG	BRDN0001203505	3.59833	0	0	0	3.97845	0	0	0	3.92236	4.86518	3.48781	0
CAGTCCGAGAATGTCGACCG	BRDN0001228879	4.1935	4.2187	0	0	4.67385	2.76975	0	0	4.15534	4.96141	0	3.94629
CAGTCCGATTGCTCCTCCAA	BRDN0001176253	3.60664	2.29729	0	7.01631	3.94817	4.91166	0	0	3.24564	3.70733	0	0
CAGTCCGCACCAATAGCCAA	BRDN0001215346	4.05479	2.78094	0	0	3.78019	0	0	0	3.12099	4.96141	0	0
CAGTCCGGCACACGCCACGC	BRDN0001171041	4.23157	3.8781	4.56975	0	3.83838	0	0	0	4.35374	4.76207	4.73044	0
CAGTCCGGTAGCGATGACGA	BRDN0001216592	3.02914	1.56446	0	0	2.74731	0	0	6.3789	3.04913	0	0	0
CAGTCCTAGACCCCCCGCTG	BRDN0001197831	4.72646	3.8781	5.13432	5.45346	4.51202	5.81478	7.54868	0	4.37699	4.86518	4.02926	0
CAGTCCTAGAGAGGAATCCG	BRDN0001191889	4.0334	4.82819	0	0	4.46807	0	0	0	4.36647	0	5.55408	4.89872
CAGTCCTATAAAGAGAAACG	BRDN0001180912	2.54153	0	0	0	2.22062	2.76975	0	0	2.41904	2.3279	0	0
CAGTCCTCTCCTGCAATTCG	BRDN0001191391	3.5689	3.14252	5.13432	0	3.81111	3.28241	0	7.28328	4.29281	3.91385	0	0
CAGTCCTGTGAACCTACAAG	BRDN0001187559	1.92425	0	0	0	2.97735	5.27907	0	0	3.18466	0	0	0
CAGTCCTTCTGCGTTTGACT	BRDN0001223514	4.8115	4.82819	0	0	5.22385	5.0448	0	0	5.17221	5.05163	5.96142	0
CAGTCGGGCGGGATAAAGTG	BRDN0001237848	3.32914	3.67197	6.52345	0	3.27664	0	0	0	3.22715	0	0	6.19133
CAGTCGGGGAAACTCCCCCA	BRDN0001207632	3.32914	4.61424	5.53905	0	2.3693	3.6599	0	0	2.86407	0	0	0
CAGTCGGTCCAGCCTCACTG	BRDN0001204647	4.12003	0	0	6.02741	3.08754	5.27907	0	0	3.52078	1.58994	0	0
CAGTCGTAACGCACTTCCGG	BRDN0001230247	2.53285	1.56446	0	0	3.65284	4.76497	0	0	3.92236	3.17656	0	0
CAGTCGTGACAGGAACCCGA	BRDN0001179190	3.62309	2.29729	0	0	4.7202	0	0	0	3.43073	3.70733	4.42203	6.67111
CAGTCGTGGAGGTAAAACAG	BRDN0001198695	3.10727	0	0	0	4.13083	4.41749	0	0	3.28639	4.39942	0	0
CAGTCGTTTCTATGGGATCT	BRDN0001239352	5.8989	6.03569	0	0	5.81737	3.6599	0	0	5.74174	5.56189	4.73044	6.86198
CAGTCTAAACAAGGGAACCG	BRDN0001233708	4.71114	4.61424	6.33304	0	3.97845	4.91166	0	0	3.87564	3.46621	0	0
CAGTCTAACACCATTTACTG	BRDN0001222768	3.42143	0	5.53905	0	3.58289	0	2.8089	5.76029	2.6792	2.3279	3.48781	0
CAGTCTAACTTACCAGACAA	BRDN0001228381	4.3301	3.8781	0	0	4.94594	5.0448	0	0	4.59635	4.09448	0	0
CAGTCTAAGAGTCTCTATCT	BRDN0001195338	4.41052	4.72518	0	0	4.21648	5.27907	0	0	4.64939	3.91385	0	3.94629
CAGTCTAGCACAGACAGGGT	BRDN0001213337	2.3766	3.67197	0	0	2.08551	0	0	0	2.57339	0	0	0
CAGTCTATAAGATCTGTGCA	BRDN0001187506	4.66022	4.49405	5.85476	0	4.34459	4.91166	0	6.53753	4.52435	5.21671	0	5.87433
CAGTCTATAATATGTTCACG	BRDN0001163016	3.40725	5.39613	0	0	3.937	0	0	7.45218	3.95081	3.91385	0	0
CAGTCTCAATGTTCACCACA	BRDN0001192461	5.00759	5.39613	5.13432	6.7555	5.64617	5.38333	0	0	5.31255	4.86518	6.8889	0
CAGTCTCATCTGTACCAGCA	BRDN0001168097	4.81866	4.61424	0	0	4.61724	5.16669	0	6.53753	4.34519	4.96141	4.98439	0
CAGTCTCCATCGCGGGCCCG	BRDN0001200099	3.21976	0	6.9786	0	3.36681	0	0	0	3.63037	0	0	0
CAGTCTCCATGGCCTCCCTG	BRDN0001235018	2.05131	3.8781	7.423	0	3.36681	5.81478	0	0	2.39439	2.81375	4.42203	0
CAGTCTCTGCTGGTCGACGT	BRDN0001233285	2.95306	4.82819	5.53905	0	2.6819	4.2063	0	0	1.87074	0	0	0
CAGTCTGAATTAGACGTAGA	BRDN0001219060	3.10727	2.29729	0	0	3.60776	5.38333	6.99047	0	2.88191	0	4.02926	0
CAGTCTGACTGAGACACCAG	BRDN0001188733	4.70149	4.61424	0	4.48602	4.35302	0	0	5.9972	3.22715	3.17656	0	0
CAGTCTGATGCAATATAGTG	BRDN0001203477	3.43081	0	0	0	3.42394	2.76975	0	0	3.35612	0	0	0
CAGTCTGCTGTGAAGGACAT	BRDN0001200385	4.12003	3.4314	6.9786	7.42855	5.01131	0	2.8089	0	3.37723	4.96141	0	0
CAGTCTGGCTGAGAATTGCG	BRDN0001218890	4.14018	5.69764	0	0	4.47001	0	0	0	4.80241	3.70733	0	0
CAGTCTGGGATCGTAGCATG	BRDN0001167293	2.88645	6.19837	0	0	2.79758	3.6599	0	0	2.79042	1.58994	5.55408	0
CAGTCTGTGAAAGGACGCTG	BRDN0001217737	2.83792	3.8781	0	0	3.9866	0	0	0	3.10082	0	0	0
CAGTCTGTGTCAAACGCAGG	BRDN0001205868	1.95058	3.67197	0	0	3.21324	3.28241	0	0	2.55126	3.91385	0	0
CAGTCTGTGTGACACCGTCG	BRDN0001192825	3.71041	4.2187	0	0	4.46613	0	0	0	4.54875	5.84022	0	0
CAGTCTGTTCTGATAACCTG	BRDN0001189142	4.15157	4.72518	0	6.4369	3.26329	4.60167	0	0	3.47841	3.46621	3.48781	6.45107
CAGTCTTCAGGCAACTAACG	BRDN0001221619	4.70922	2.78094	0	6.02741	4.02139	4.2063	0	0	4.33659	3.46621	6.37066	6.19133
CAGTCTTCAGTATCCGGGAA	BRDN0001217194	3.11311	3.14252	6.69163	0	2.7215	3.6599	0	0	3.51317	4.76207	0	0
CAGTGAAAAACATCGCAAAG	BRDN0001163437	1.08281	3.67197	0	7.8857	0.590705	0	0	0	0.125104	0	0	0
CAGTGAAAGTGGAAGAACAA	BRDN0001184967	4.60121	2.78094	0	0	3.71629	0	0	0	3.88451	4.65102	4.98439	0
CAGTGAAATCTATCTCCCAG	BRDN0001184212	0.274596	0	0	0	0	0	0	0	0.907405	0	4.98439	0
CAGTGAAGGCCAACCTGGCA	BRDN0001203985	3.40725	0	0	0	2.4343	0	0	0	4.07748	2.81375	4.02926	0
CAGTGACAGTACCTACTCGG	BRDN0001197457	3.43548	3.67197	0	0	3.76131	3.28241	0	0	2.83384	2.3279	0	0
CAGTGACCCTCTGGACATCG	BRDN0001200943	3.77444	4.36294	0	0	3.90582	0	0	0	3.53588	3.91385	5.96142	0
CAGTGACCGGCATTCGTGTG	BRDN0001169504	3.88775	3.4314	0	0	3.41994	3.95881	6.92065	0	3.75499	0	0	0
CAGTGACCTAGAGTCCCGCA	BRDN0001237047	3.55181	1.56446	6.11363	0	2.97189	0	0	0	3.37723	2.3279	5.55408	0
CAGTGACGACCGTAGCCCGG	BRDN0001184977	1.3031	0	0	0	1.36596	0	0	0	1.49146	2.3279	0	0
CAGTGACGGGGAACACCCCA	BRDN0001168845	4.99973	4.36294	0	0	4.3233	3.6599	0	7.49148	3.63739	0	6.27871	0
CAGTGACGTCCTTCTACTGT	BRDN0001235911	3.71809	1.56446	0	0	3.57571	0	4.24963	0	3.54337	0	0	0
CAGTGACGTGAAAGTCTACA	BRDN0001201681	4.31751	2.78094	0	7.23711	4.65182	5.57165	0	0	4.31487	5.49915	0	0
CAGTGACTACAGTATTGCCA	BRDN0001221602	4.24758	4.2187	0	7.01631	4.5854	5.27907	0	0	3.80882	4.39942	0	0
CAGTGACTCAGATTTAAAGA	BRDN0001216014	2.54153	3.4314	0	0	2.1056	0	0	0	2.47496	0	4.73044	0
CAGTGACTGAGTTATTGGCG	BRDN0001171090	4.4979	3.8781	6.11363	0	3.66304	0	7.453	0	3.60195	4.09448	0	0
CAGTGACTGATAAACACCAC	BRDN0001167511	3.27288	2.29729	6.11363	0	3.9947	5.65732	0	0	3.4745	3.91385	0	0
CAGTGAGACCCTGTGCGGCG	BRDN0001168058	3.10141	0	0	0	1.66573	0	0	0	3.03856	3.46621	0	0
CAGTGAGACTAGGTTCCCGT	BRDN0001173309	4.32759	3.67197	0	0	4.28195	5.38333	0	0	3.41448	0	0	0
CAGTGAGAGAGCTTGTGCCG	BRDN0001238834	3.23591	2.29729	7.21785	0	3.08754	0	0	0	2.91694	0	4.42203	0
CAGTGAGATGACTGGGTACG	BRDN0001190648	3.28845	0	0	0	2.70183	3.95881	6.84727	0	3.47057	0	0	0
CAGTGAGATTTACTGCCACG	BRDN0001191752	3.21434	4.05843	0	0	3.03612	0	0	0	2.87599	3.17656	0	0
CAGTGAGCGAGATGGTGCTG	BRDN0001183351	3.619	4.05843	6.69163	0	2.6819	0	0	0	2.3438	3.46621	0	0
CAGTGAGCTGGACTACCACG	BRDN0001230575	3.9608	4.82819	5.53905	0	3.67989	0	0	6.46039	4.20814	5.29267	4.02926	6.45107
CAGTGAGGACAGACACAGGT	BRDN0001207154	3.35893	4.05843	0	0	1.86749	0	0	0	2.75859	0	0	0
CAGTGAGGTTTACTCCCTTG	BRDN0001202937	4.14304	3.4314	0	0	3.82632	3.6599	0	0	2.64478	4.76207	2.611	0
CAGTGAGTAGTGCCAAACCA	BRDN0001190293	0.394496	3.67197	0	0	0.590705	0	0	6.29252	1.36186	5.05163	4.73044	0
CAGTGAGTGGTACCCATCGG	BRDN0001216481	3.517	3.4314	7.10318	0	1.85567	0	0	0	2.40266	3.46621	3.48781	0
CAGTGAGTGTTTCTACACCA	BRDN0001171116	3.0353	3.14252	0	0	3.59715	3.6599	0	0	3.38142	3.17656	0	0
CAGTGATAAATCGGACAATG	BRDN0001224367	3.98009	0	6.52345	0	4.16714	3.28241	0	6.20063	3.05438	0	0	0
CAGTGATCCCCTGGACATCG	BRDN0001227580	3.40725	0	0	0	4.37801	4.2063	6.1916	0	3.97317	3.70733	5.20025	5.87433
CAGTGATGACATTGATATCG	BRDN0001203994	4.7659	5.01447	0	7.23711	4.57823	3.28241	0	5.62544	4.43453	2.81375	5.96142	0
CAGTGATGAGATCGTACCAG	BRDN0001218200	2.38627	4.2187	0	0	1.56774	0	0	6.29252	2.85807	5.05163	0	4.89872
CAGTGATGATACTGTGACTT	BRDN0001166439	3.84979	0	0	0	4.93194	0	0	0	3.78057	2.81375	0	0
CAGTGATGGCCATTCCACCA	BRDN0001224826	3.72573	3.8781	0	0	3.42794	4.2063	0	0	3.58753	2.3279	4.98439	0
CAGTGATGTGCTCTCAGCCA	BRDN0001169765	4.24758	4.72518	0	0	2.76636	0	0	0	3.95923	4.25499	5.70301	0
CAGTGATGTTGCATTCCTTG	BRDN0001214292	3.58579	4.82819	0	0	3.41592	1.96715	0	0	3.48621	2.3279	5.83799	0
CAGTGCAAGGCCATGAAGTG	BRDN0001165739	4.82756	5.01447	0	7.23711	4.53813	4.41749	0	0	4.65112	0	0	0
CAGTGCAATTTAGAGGTGCA	BRDN0001227762	2.08735	3.14252	0	0	1.98061	4.2063	0	2.54513	2.98455	4.65102	0	5.46747
CAGTGCACATTGCAGGACGT	BRDN0001211500	4.8884	4.92434	5.53905	0	5.35134	0	7.12073	0	4.55432	5.36483	7.53086	8.2466
CAGTGCAGACTTCCTAACGT	BRDN0001222695	1.28253	0	0	0	0.987103	3.6599	0	5.8836	1.61037	1.58994	0	0
CAGTGCAGGACGGAATATAG	BRDN0001227361	3.21434	0	0	0	3.25881	0	0	0	3.339	0	0	0
CAGTGCAGGTCGTAATCTGA	BRDN0001203964	5.19678	5.52439	0	0	4.83598	0	0	0	4.45056	2.81375	4.98439	6.45107
CAGTGCATAAGCCAAATCGG	BRDN0001201792	3.74466	3.8781	6.33304	0	4.19554	3.28241	0	0	3.68219	3.17656	0	0
CAGTGCATCCTCATACACGT	BRDN0001166175	2.7877	0	6.69163	0	2.5634	0	0	0	3.12599	2.81375	0	0
CAGTGCATGCCAGTAGACCA	BRDN0001188174	5.12636	3.67197	0	0	5.2204	5.0448	0	6.46039	4.78829	4.76207	4.42203	0
CAGTGCCAAATGTGTGACCC	BRDN0001198032	4.55477	4.49405	0	0	4.99659	4.76497	0	5.76029	5.1105	3.46621	4.73044	0
CAGTGCCAATATCTGCAATG	BRDN0001209279	3.15898	0	0	0	3.79264	0	0	0	3.87267	3.70733	0	0
CAGTGCCAATTCCTGTACCA	BRDN0001228212	5.32681	4.36294	5.13432	0	5.29885	0	6.1916	6.20063	5.02745	3.70733	0	0
CAGTGCCACAGAGACCCTCT	BRDN0001219068	5.12058	4.82819	0	0	5.05071	3.6599	6.30556	0	5.09146	5.36483	0	0
CAGTGCCACCCCCAAAACTG	BRDN0001236893	4.26342	5.85231	0	0	3.90582	5.38333	0	0	3.98422	3.91385	0	0
CAGTGCCAGCAGCACGTACG	BRDN0001180423	3.22516	0	0	0	2.41027	4.41749	0	0	4.55617	4.09448	2.611	6.67111
CAGTGCCAGGAACATCTGAA	BRDN0001212973	3.84278	4.49405	0	4.48602	3.77706	0	6.68828	0	3.71574	2.81375	0	4.89872
CAGTGCCCAAACTAACCACG	BRDN0001211172	3.38329	0	0	0	3.1946	3.6599	7.76334	0	3.6788	3.46621	0	0
CAGTGCCCAAATGATGGGTT	BRDN0001174605	2.7582	4.72518	0	0	2.76636	0	6.68828	0	3.40217	4.65102	0	0
CAGTGCCCAGCGAACTCTGG	BRDN0001178482	2.41492	2.78094	0	0	2.54144	3.95881	0	0	2.9735	1.58994	0	0
CAGTGCCCATCGAGAACCCG	BRDN0001173551	2.38627	0	0	0	2.50408	0	0	0	1.9405	0	0	6.67111
CAGTGCCCCCACCAAAACTG	BRDN0001193279	2.86585	4.92434	0	0	2.03401	5.16669	0	0	3.0172	4.65102	0	0
CAGTGCCCGATCGCGTCCAA	BRDN0001204373	3.90131	4.61424	0	0	2.91609	1.96715	0	0	2.87004	2.81375	0	0
CAGTGCCCGTACTTCGATGT	BRDN0001193943	4.37938	0	6.69163	0	3.24075	3.95881	0	0	2.81539	4.09448	4.02926	5.87433
CAGTGCCGCGTACGACACGC	BRDN0001225188	4.53751	2.29729	0	6.7555	4.527	6.5564	0	0	4.70054	6.1571	0	0
CAGTGCCTCACGGAATGGCG	BRDN0001183515	2.54153	4.72518	0	0	2.82207	0	0	0	2.54381	1.58994	0	5.46747
CAGTGCGACTACCGCGCCCG	BRDN0001201874	4.11422	3.8781	3.62925	0	4.23256	4.2063	5.78313	0	3.89626	3.91385	4.42203	3.94629
CAGTGCGACTCCCAATACAG	BRDN0001230307	2.52411	0	0	0	2.9828	0	0	0	2.58795	3.17656	0	0
CAGTGCGATGTACAGCTCGG	BRDN0001217992	2.73567	4.2187	0	0	2.85805	3.6599	6.60169	0	3.17505	4.65102	0	0
CAGTGCGCTGACACCCGCGT	BRDN0001204695	4.44796	4.61424	0	7.01631	4.62944	3.95881	0	0	4.15044	3.17656	6.75882	0
CAGTGCGGATAACTATACAC	BRDN0001167893	2.85892	3.8781	0	0	3.52065	1.96715	0	0	2.6792	2.3279	2.611	0
CAGTGCGTGTAACCCTGTGA	BRDN0001191164	4.24226	3.4314	0	0	4.42475	0	0	0	4.65631	3.70733	5.70301	0
CAGTGCTAAAAAGCGTCACA	BRDN0001219279	2.86585	3.67197	0	0	2.82207	0	0	0	2.98455	1.58994	0	0
CAGTGCTACACAGATCTGAC	BRDN0001173367	2.87275	3.14252	0	5.45346	2.69522	4.2063	0	0	3.23179	0	5.38799	0
CAGTGCTAGAGAGATTGGCG	BRDN0001229831	1.74035	3.67197	0	0	2.13522	5.16669	0	0	0.654174	2.3279	0	0
CAGTGCTAGCACTGTCCGAG	BRDN0001170150	3.94452	2.29729	0	7.01631	3.86515	4.91166	0	0	3.45874	4.09448	0	0
CAGTGCTCAGTTCAAAGGAG	BRDN0001164543	4.53316	4.05843	0	0	4.10611	3.28241	0	6.61076	4.05669	2.3279	5.96142	0
CAGTGCTGAATCGCAACACT	BRDN0001214006	3.20344	0	0	0	3.37925	0	0	0	3.28639	2.81375	0	0
CAGTGCTGACGGCATGTACG	BRDN0001170484	4.42936	4.36294	0	0	4.25971	3.28241	6.84727	0	4.69551	0	4.42203	0
CAGTGCTGCCTGTAATGGGA	BRDN0001180987	4.8115	4.05843	0	0	4.17904	0	0	0	4.64068	5.13653	0	0
CAGTGCTTCCTAATGACAAT	BRDN0001177725	3.44477	0	0	0	3.90869	0	0	6.20063	2.87004	2.81375	0	0
CAGTGCTTGAACATCGTCAG	BRDN0001212169	5.2925	5.52439	0	6.4369	5.22959	5.27907	0	5.8836	5.30596	6.34722	4.73044	6.45107
CAGTGCTTGCAGACACTGCA	BRDN0001210138	3.40725	0	0	0	2.85805	0	0	0	2.71281	0	0	0
CAGTGCTTTAAACTACGCCA	BRDN0001219204	3.13622	0	0	0	3.31166	4.2063	0	0	2.55126	3.70733	0	0
CAGTGCTTTGGCCATATCAG	BRDN0001180918	3.81798	3.67197	0	0	3.44775	0	0	5.3108	3.74202	4.25499	0	0
CAGTGGAAGATAAATACCAT	BRDN0001169511	2.83792	3.8781	0	0	3.90869	0	0	0	2.47496	3.46621	5.38799	0
CAGTGGACAAAAGATTACGA	BRDN0001230351	4.70536	5.46168	6.11363	0	4.47581	3.6599	0	6.87133	3.64437	5.43355	4.42203	5.87433
CAGTGGACGGATTGACGGTG	BRDN0001196634	5.36768	4.72518	3.62925	5.45346	5.31728	4.60167	6.68828	2.54513	5.26009	5.29267	2.611	0
CAGTGGACTTCTGATAACGG	BRDN0001206486	2.70508	0	0	0	2.12542	0	6.76997	0	2.3438	0	0	0
CAGTGGAGCAAATTACCCTG	BRDN0001166792	4.57818	3.8781	7.76227	5.45346	4.90926	2.76975	0	8.18585	3.97039	5.73524	0	0
CAGTGGATTCAGATGAAACC	BRDN0001221492	3.99913	3.67197	0	6.4369	3.36265	4.60167	0	0	4.65631	3.46621	0	0
CAGTGGATTCGGATGAAAAC	BRDN0001236268	1.19716	0	0	0	0.802475	0	0	0	1.59603	0	0	0
CAGTGGCACGATGAAGCCAA	BRDN0001167966	3.40249	2.78094	0	0	4.03455	3.28241	0	0	3.53212	2.3279	0	0
CAGTGGCAGCTACAACAGGT	BRDN0001178400	2.88645	0	0	0	1.63841	0	0	0	2.42716	0	0	5.46747
CAGTGGCAGTGACCACAAGG	BRDN0001208691	3.81798	3.14252	0	4.48602	4.00008	0	0	3.95511	4.00608	2.81375	4.73044	0
CAGTGGCCAAGTTAGAATGG	BRDN0001169073	3.49928	2.78094	0	0	2.79139	3.28241	0	0	2.74566	4.09448	0	0
CAGTGGCCCATAGGTGACGT	BRDN0001213861	4.42702	4.61424	0	0	4.82693	4.2063	0	0	4.51485	5.43355	5.20025	5.87433
CAGTGGCCGTCACCACATAG	BRDN0001166672	3.8144	0	0	6.02741	3.68658	0	6.50957	0	3.74202	3.70733	0	0
CAGTGGCGCAAGAGCAGTTG	BRDN0001195540	2.81661	4.72518	5.85476	0	2.05483	3.6599	0	0	2.48277	2.3279	0	0
CAGTGGCGCAGGAGCAGTTG	BRDN0001186286	2.39588	0	0	0	1.69255	0	0	0	2.40266	4.39942	0	0
CAGTGGCGGTGTGAACTGTG	BRDN0001210202	1.05882	0	0	0	1.29773	0	0	0	0.681593	2.3279	0	0
CAGTGGCTCCATTCACCGCG	BRDN0001228585	2.41492	0	0	0	1.92516	0	0	4.65438	2.95114	0	0	0
CAGTGGCTGATAGCCTGAAG	BRDN0001173380	3.31908	5.32745	0	0	3.70974	3.6599	0	0	3.13097	4.76207	4.73044	3.94629
CAGTGGGAAAGTCAGTTAGC	BRDN0001215521	3.10141	0	0	0	2.93867	0	0	0	2.51362	3.70733	4.73044	0
CAGTGGGACGCCCAGCAGCG	BRDN0001229932	3.80722	0	0	0	3.71955	0	0	0	3.90792	5.21671	0	6.45107
CAGTGGGGAACTACCCCTAG	BRDN0001188876	3.48134	4.36294	0	0	3.70974	3.6599	0	0	2.91116	4.76207	6.45709	0
CAGTGGGGCCCATCTCTCGT	BRDN0001171256	2.7582	3.14252	0	0	3.38748	4.76497	0	5.8836	3.41039	4.09448	4.73044	6.19133
CAGTGGGGGGAAAAGTTCCG	BRDN0001170722	3.99913	3.14252	0	0	2.91039	0	0	0	3.79005	3.17656	5.83799	0
CAGTGGGTACTTCGATGTGA	BRDN0001216365	4.25288	0	0	0	3.75497	0	0	0	4.15289	3.91385	6.07511	0
CAGTGGGTTGATGTTGCACA	BRDN0001194110	3.82866	4.05843	0	0	3.9866	3.95881	6.68828	0	4.11819	3.70733	0	0
CAGTGGTAATATCGAAAGCG	BRDN0001196843	4.11422	3.67197	0	6.4369	4.89922	2.76975	0	6.53753	4.18198	5.49915	5.83799	5.87433
CAGTGGTGCACAAGACTCGC	BRDN0001175781	2.24454	0	0	0	2.46573	0	0	0	2.4592	4.09448	0	0
CAGTGGTGCATTCGTAGCTG	BRDN0001209365	5.23074	5.09931	6.33304	0	4.92631	5.38333	0	6.46039	5.24293	5.05163	4.98439	0
CAGTGGTGGTCGTCACAGCG	BRDN0001211433	5.03245	0	0	0	4.51953	2.76975	0	0	4.96187	1.58994	5.70301	5.87433
CAGTGGTTGAGCTTAAAACG	BRDN0001226663	2.95306	0	0	0	3.63221	0	0	0	2.65865	2.81375	0	0
CAGTGGTTGAGGGAAATCGT	BRDN0001164011	3.38329	0	0	0	3.19928	0	0	0	2.16108	0	0	0
CAGTGTAAGCTGGAGCTACA	BRDN0001185270	3.86371	0	0	0	3.06206	0	0	0	2.71944	2.81375	0	0
CAGTGTACTCACTGCAGTCG	BRDN0001213806	4.12581	4.72518	0	0	4.10362	3.6599	0	5.76029	3.96761	3.70733	0	0
CAGTGTATAATAACATCATG	BRDN0001221157	4.48445	4.2187	0	0	5.01131	5.0448	0	5.8836	4.29281	4.25499	0	7.31802
CAGTGTCAAGAAATCCCTAG	BRDN0001235965	2.94654	4.82819	0	0	2.68857	3.28241	0	6.1025	3.31731	4.09448	0	0
CAGTGTCACTAAGAAGCAGC	BRDN0001217786	2.82375	0	0	0	1.85567	0	0	0	1.83456	0	0	0
CAGTGTCAGAAAAGCACCCG	BRDN0001181772	2.95956	3.14252	6.11363	0	2.3693	0	0	0	2.78411	0	0	0
CAGTGTCAGCGACATCATTG	BRDN0001211589	3.50373	3.14252	0	0	4.22569	4.41749	0	0	3.97039	5.93807	0	0
CAGTGTCCCGAGCGCTTCGA	BRDN0001230166	4.06988	1.56446	0	0	3.61128	3.6599	7.453	0	4.05407	2.3279	0	0
CAGTGTCCCGCAGACAGGCG	BRDN0001206109	3.05969	0	0	0	3.49802	5.27907	0	0	2.18043	3.70733	0	0
CAGTGTCCGAGCGATATTTT	BRDN0001239353	5.02318	5.80257	6.52345	7.01631	5.46361	5.81478	0	0	5.40078	4.96141	0	0
CAGTGTCGCTGATACCAACA	BRDN0001188037	2.85196	5.09931	0	0	2.33567	3.6599	0	0	3.56194	3.17656	0	3.94629
CAGTGTCGTTGCAACCCCGT	BRDN0001207864	4.59705	3.8781	5.13432	0	4.43471	3.6599	7.68127	0	4.75641	4.09448	0	0
CAGTGTCTCAGCTGTATCCA	BRDN0001185031	3.78544	3.14252	0	0	3.75178	0	0	7.56702	4.25224	0	5.70301	0
CAGTGTCTTCTTCTACCCGG	BRDN0001176417	3.7559	2.78094	0	0	3.18519	0	0	0	1.9405	4.76207	0	0
CAGTGTGAAAAAGCAAAGGG	BRDN0001190427	3.08368	0	0	0	2.6819	0	0	0	3.59476	3.17656	5.20025	0
CAGTGTGAGCACATTTCCAA	BRDN0001237870	3.68711	4.49405	6.11363	4.48602	3.71629	0	0	6.92973	4.05407	4.76207	0	7.03053
CAGTGTGCTCTCAAGCCGGT	BRDN0001184224	0.31568	0	0	0	0.237052	0	0	0	0.47772	3.91385	0	0
CAGTGTGGGGACCTGCACAA	BRDN0001237488	5.12781	4.82819	0	0	4.99524	0	0	0	5.03677	5.13653	4.02926	0
CAGTGTGTACTGGCCACATA	BRDN0001205994	4.46404	5.80257	6.69163	0	3.88853	0	6.92065	0	4.15534	3.70733	4.98439	0
CAGTGTTAACTCCACACCAG	BRDN0001214086	2.1225	0	0	0	2.28371	3.28241	0	0	2.58795	0	0	0
CAGTGTTAAGGGCTGCTCGG	BRDN0001201682	2.68953	4.82819	0	0	2.83417	3.95881	0	0	3.09573	4.5307	4.98439	0
CAGTGTTCAAAAGGAACTAC	BRDN0001219194	4.39623	4.2187	0	8.12577	3.79882	0	0	0	4.36858	3.46621	4.42203	0
CAGTGTTCAAACCAATACTG	BRDN0001225206	1.82815	2.78094	0	0	1.80742	0	0	0	0.930446	3.17656	0	0
CAGTGTTCATCCCTCGTGGG	BRDN0001178161	3.2936	2.29729	0	0	3.1323	5.48056	0	0	2.65865	3.46621	0	0
CAGTGTTCTGCAGGACCTGT	BRDN0001236654	3.58579	5.09931	0	0	3.86515	3.6599	0	0	3.50935	2.81375	0	0
CAGTGTTGAGCCCCTGCATG	BRDN0001179600	5.03706	4.36294	0	0	4.53998	4.2063	0	6.53753	4.04354	4.76207	5.83799	5.87433
CAGTTAAAACAGATCGACTG	BRDN0001230631	2.80944	4.36294	0	0	2.08551	5.0448	0	0	1.89437	0	0	0
CAGTTAAATGAGGGAACTGG	BRDN0001170345	5.09573	3.14252	0	5.45346	4.84048	4.60167	0	0	4.90775	3.17656	5.96142	0
CAGTTAACAAGCTAGTACCG	BRDN0001236625	4.61362	3.67197	0	0	4.29514	3.6599	0	0	3.69906	2.81375	0	0
CAGTTAACATCACTATGGCA	BRDN0001207236	2.65793	3.8781	0	0	3.27221	3.95881	0	0	3.5839	0	0	0
CAGTTAACATCCGATGAGAG	BRDN0001239045	2.97246	4.49405	0	0	3.12739	4.2063	0	0	3.16537	4.09448	0	0
CAGTTACACAACAGCCAATG	BRDN0001175040	3.40725	0	0	0	2.80374	3.28241	0	0	1.97415	2.81375	4.02926	0
CAGTTACAGAAGTGGATCCG	BRDN0001222456	3.88434	3.67197	0	0	3.74539	0	0	0	3.95923	0	5.38799	0
CAGTTACAGAATTTGTTGGG	BRDN0001164431	3.10141	0	0	0	3.28988	0	0	0	3.68219	3.46621	5.55408	5.87433
CAGTTACCAAGGTATGAAGC	BRDN0001224864	4.11422	0	0	0	4.39444	3.28241	0	7.19079	4.17235	3.46621	0	3.94629
CAGTTACCTTATGTAATCGA	BRDN0001227229	3.83221	5.17943	0	0	3.47504	0	0	0	3.73876	4.39942	0	0
CAGTTAGCGAGTTGGTACCG	BRDN0001237261	3.79637	3.67197	5.53905	6.02741	4.01344	5.27907	0	0	4.96884	5.13653	0	0
CAGTTAGTGATTGTCAAGTG	BRDN0001237980	4.53316	5.01447	0	0	4.07333	0	0	0	3.92809	0	4.42203	0
CAGTTATAAGAACTCAGGAG	BRDN0001226699	2.90676	0	0	0	3.44775	0	0	0	3.43477	4.39942	4.42203	0
CAGTTATATAAAAACTACTG	BRDN0001204468	3.26766	0	0	0	2.74731	0	0	5.47668	3.73876	0	0	0
CAGTTATCAACCCCGACGAC	BRDN0001195607	0.143822	3.8781	0	0	0.375886	3.28241	0	0	0.835991	3.91385	5.20025	0
CAGTTATCTTGCACACAAGT	BRDN0001229691	4.18798	4.2187	0	0	3.66981	2.76975	0	0	4.48598	4.65102	4.02926	5.87433
CAGTTATTCAAAAACCTCGG	BRDN0001188793	2.34718	2.29729	5.85476	0	1.20764	3.95881	0	0	1.9291	0	0	0
CAGTTCAAAGTCGAAGTCCG	BRDN0001186116	4.00856	0	0	7.8857	4.21417	0	0	5.8836	3.98972	4.25499	4.98439	0
CAGTTCAACGTGTATAGGGT	BRDN0001234823	4.40815	6.15939	3.62925	0	4.21879	3.95881	6.99047	0	4.54128	4.5307	0	0
CAGTTCAACTACTCGAGGGT	BRDN0001202042	3.92474	0	0	0	3.04655	4.2063	0	0	3.89919	3.91385	5.38799	0
CAGTTCACAGGTGAACCAGT	BRDN0001185838	2.50648	2.29729	0	0	2.88155	0	0	0	2.18043	0	5.55408	0
CAGTTCACTAAGCTGACCCA	BRDN0001177871	3.33415	0	0	0	3.89143	3.95881	0	0	3.76784	4.76207	0	0
CAGTTCAGGAAAGTCCAGTG	BRDN0001203318	2.39588	3.14252	6.52345	0	1.80742	4.60167	0	0	2.09123	0	0	0
CAGTTCATCCGGCCTCATGG	BRDN0001187363	0.984329	3.14252	0	0	0.408603	0	0	0	1.2564	0	2.611	0
CAGTTCCAATAAATACAAAG	BRDN0001163069	1.82815	0	0	0	3.21786	0	0	0	2.65173	2.3279	5.38799	0
CAGTTCCAGATCGCGCACTG	BRDN0001200760	5.11768	4.49405	5.53905	0	4.979	3.95881	6.68828	0	5.58811	4.96141	4.42203	5.87433
CAGTTCCCAGACACGCCGGT	BRDN0001192069	3.42143	0	0	0	2.57065	0	0	0	2.12158	4.86518	0	0
CAGTTCCCAGAGGTCCACTT	BRDN0001203519	4.34754	3.67197	5.53905	0	4.83598	4.2063	0	0	4.78671	4.96141	5.96142	0
CAGTTCCCGACAGGCACTAC	BRDN0001185089	3.93466	3.4314	0	0	2.57786	0	0	0	3.61267	0	0	0
CAGTTCCCTGAACGTCAGTG	BRDN0001230101	4.53534	0	0	0	4.25522	6.36594	0	0	3.25935	4.65102	4.02926	6.19133
CAGTTCCGACCACCAATGGG	BRDN0001201129	4.21809	2.78094	6.9786	0	5.30103	4.76497	5.78313	0	5.1926	3.70733	5.55408	0
CAGTTCCTGTGAAATCTGCG	BRDN0001194761	3.24657	2.29729	0	0	3.44775	0	0	2.54513	4.20342	4.09448	5.20025	0
CAGTTCCTTAAATATGACAA	BRDN0001200834	3.32914	3.67197	0	0	2.21138	0	0	0	2.64478	2.81375	5.70301	0
CAGTTCGTTGCGCTGCCAAG	BRDN0001214503	4.03954	4.49405	0	0	3.48274	5.38333	0	0	4.17476	4.5307	4.02926	0
CAGTTCTCCAAACATCACCA	BRDN0001210578	5.12347	4.49405	4.56975	0	4.65352	4.60167	0	0	5.17583	6.51517	5.20025	0
CAGTTCTCTTTGCATCCGTG	BRDN0001180953	3.28328	3.14252	4.56975	0	3.70645	0	0	0	4.18438	3.17656	4.73044	0
CAGTTCTGAACAGTTCACAA	BRDN0001176866	0.607994	0	0	0	0.532521	5.0448	0	0	0.930446	5.13653	0	0
CAGTTCTGAGATCCGACGTG	BRDN0001195780	4.27648	4.2187	0	7.74881	4.57463	5.16669	7.35052	0	4.55432	4.09448	4.73044	6.45107
CAGTTCTGCATTCTGTCGGG	BRDN0001203417	4.04261	4.72518	0	6.02741	4.08603	0	0	6.3789	4.46246	3.70733	0	0
CAGTTCTGCTCGTAAAACCA	BRDN0001168409	3.08368	0	5.53905	5.45346	2.75369	0	0	0	3.60911	3.70733	0	0
CAGTTCTGGGCCGCCCATGG	BRDN0001174748	3.61077	3.8781	0	0	4.06822	0	0	0	4.3409	5.56189	0	0
CAGTTGAAGGCACACTGTAA	BRDN0001174608	1.98918	0	3.62925	0	1.52362	2.76975	0	0	1.16222	3.46621	0	0
CAGTTGACTTCAACCACAAG	BRDN0001167516	0.31568	4.61424	0	0	0.16228	0	0	0	0.681593	1.58994	0	0
CAGTTGATGGCTGCTACAGG	BRDN0001191133	4.34506	4.82819	0	0	4.81325	0	6.68828	5.47668	3.76784	3.17656	0	6.67111
CAGTTGCAGAGAAACTCGTG	BRDN0001228126	3.76334	4.82819	0	0	3.85628	4.41749	0	0	3.68897	1.58994	4.42203	0
CAGTTGCCAAGGCCCAGGCG	BRDN0001210931	2.42434	1.56446	0	0	0.408603	0	0	0	3.26842	0	0	0
CAGTTGCCACTGAACCCCAG	BRDN0001185503	4.01481	0	0	0	3.28988	4.2063	0	0	3.51698	4.65102	4.73044	0
CAGTTGCGATGCATGCAAGT	BRDN0001171055	3.42143	0	0	0	3.59715	3.95881	0	0	4.1207	2.81375	5.55408	0
CAGTTGCTACACACCTCGGG	BRDN0001226061	4.41052	4.05843	0	0	4.12346	4.76497	0	0	5.2174	3.17656	4.98439	7.31802
CAGTTGCTATTGACGCAAAG	BRDN0001178343	3.58999	4.05843	0	0	2.76004	0	0	5.76029	2.89953	3.17656	0	0
CAGTTGCTGGTCAATCTCTG	BRDN0001189098	4.73595	2.29729	0	0	4.47967	0	0	2.54513	4.52624	3.91385	5.20025	6.86198
CAGTTGGAAAAGTACCAGCA	BRDN0001216127	0.850943	4.05843	0	7.23711	0.826888	3.95881	0	6.61076	2.10142	0	6.61583	0
CAGTTGGAAAGACTTGACCT	BRDN0001203886	4.1935	2.29729	5.53905	0	4.77141	5.81478	6.60169	0	5.65362	3.17656	0	0
CAGTTGGCCACGGAACCCAC	BRDN0001211018	3.99598	5.17943	0	0	3.96751	4.2063	0	0	4.39573	4.25499	0	0
CAGTTGGCTGCACCACTCGG	BRDN0001214020	4.78431	4.05843	4.56975	0	5.31405	0	0	6.20063	5.23254	2.3279	5.55408	0
CAGTTGGGCATCCCCCAGCG	BRDN0001189203	2.35705	0	0	0	2.55612	4.2063	6.30556	0	2.42716	1.58994	0	0
CAGTTGGGTACATAGCTTGG	BRDN0001195562	4.4822	3.67197	0	0	4.36973	3.6599	0	0	4.11064	3.70733	0	0
CAGTTGGGTCCCCTTTACCT	BRDN0001230157	4.10838	2.78094	0	0	4.26419	4.60167	0	0	3.5471	4.86518	0	0
CAGTTGGTACAGTACCAGTG	BRDN0001178022	2.90002	3.8781	0	0	2.28371	3.6599	0	0	3.15073	1.58994	5.83799	0
CAGTTGTAGAATCTCAAGAG	BRDN0001198521	3.49034	0	0	0	2.64804	0	0	0	3.53963	0	0	0
CAGTTGTAGGTCGTTCTCAA	BRDN0001209209	3.04755	0	0	0	2.50408	0	0	0	2.65173	4.5307	0	0
CAGTTGTATAAATCGCTGCG	BRDN0001208032	2.57576	1.56446	0	0	1.96969	3.95881	0	0	1.68	2.3279	0	4.89872
CAGTTTAGCATGATACAACC	BRDN0001237193	3.86371	2.29729	0	0	3.4904	3.95881	0	0	3.75499	3.70733	0	0
CAGTTTAGGTGTAACTACAG	BRDN0001222640	3.98647	4.72518	0	0	4.12346	3.95881	0	0	4.03825	2.3279	0	0
CAGTTTATATCGATGAAACA	BRDN0001228171	3.62718	3.14252	5.85476	0	3.12247	0	0	0	3.53588	3.46621	0	0
CAGTTTATCGATATCCAGGC	BRDN0001230535	3.8144	4.92434	6.84224	0	3.41189	4.2063	0	0	3.49782	4.09448	0	0
CAGTTTCAGAAAATAGTTGG	BRDN0001221277	4.83111	5.01447	0	6.02741	3.92008	4.60167	0	0	4.70389	0	4.98439	0
CAGTTTCAGCATCAGGCAAG	BRDN0001228814	1.32339	1.56446	0	0	1.6792	0	0	0	1.01909	3.17656	0	0
CAGTTTCCATCAATGGATCT	BRDN0001173209	4.55906	4.49405	0	6.02741	4.8163	6.02278	0	0	4.55061	3.70733	5.38799	6.67111
CAGTTTCGCTCACCCCACGC	BRDN0001195747	2.69733	1.56446	0	0	2.12542	4.41749	0	0	1.23805	3.70733	0	0
CAGTTTGAAACTGACGCCTG	BRDN0001212434	2.29677	3.8781	6.52345	0	3.77392	0	0	5.9972	2.66553	5.13653	0	0
CAGTTTGATCACGACCGATG	BRDN0001201652	4.1287	3.14252	0	0	4.26195	5.27907	0	0	4.26363	4.65102	0	0
CAGTTTGATGGCGAGTATCG	BRDN0001199555	2.58419	2.78094	5.13432	0	2.91609	3.95881	0	0	1.55214	4.65102	0	0
CAGTTTGCAAGACCTAACAA	BRDN0001174261	2.53285	3.14252	0	0	2.58503	0	0	0	4.13812	2.3279	0	0
CAGTTTGCGAATCAGCAGCT	BRDN0001237874	3.38811	4.05843	0	0	3.14692	0	0	0	3.9395	0	0	0
CAGTTTGCTCAAGAACTCAG	BRDN0001194127	2.95956	0	0	0	3.50182	3.95881	0	0	3.29085	0	3.48781	0
CAGTTTGGGACGGAGAAAGT	BRDN0001226374	3.38329	4.2187	0	0	2.87571	0	0	0	2.56605	0	0	5.87433
CAGTTTGGTACCTACCGCCG	BRDN0001166271	4.47542	4.05843	0	0	4.28856	0	0	0	4.05669	0	0	0
CAGTTTGGTCCACATCTACC	BRDN0001213055	1.93748	3.4314	0	0	1.95868	2.76975	6.30556	7.45218	2.40266	3.70733	5.20025	0
CAGTTTGTCAGCAATCTCCC	BRDN0001209511	4.4979	3.8781	0	0	5.01397	4.76497	0	0	4.33443	5.84022	0	0
CATAAAAAATCAGACCCTGG	BRDN0001173375	2.25514	2.29729	3.62925	0	1.70577	3.95881	0	0	1.52212	0	0	0
CATAAAAATACATAGCCAGG	BRDN0001210293	2.51532	0	0	0	2.39402	0	0	0	2.10142	2.81375	0	0
CATAAAACCGAGTCTCACGG	BRDN0001217572	4.04871	5.17943	0	0	4.06052	5.48056	6.84727	0	4.60353	4.09448	5.70301	0
CATAAAACTAAATACCTCGA	BRDN0001178581	4.30226	0	0	0	3.96476	0	0	0	3.51698	3.91385	0	0
CATAAAAGTCTGTCTGAGAG	BRDN0001206300	3.21434	4.05843	3.62925	0	4.55832	0	6.68828	0	4.01149	3.91385	5.20025	0
CATAAACACTGACCTTGCCA	BRDN0001171739	4.60121	4.49405	0	0	4.61549	3.95881	6.60169	0	3.91948	0	0	3.94629
CATAAACGCTCCATCAAAGG	BRDN0001177854	2.23386	3.14252	0	5.45346	2.92743	4.76497	6.50957	0	3.10589	3.17656	0	0
CATAAACTGAGCTTTCATCA	BRDN0001198935	2.75073	0	0	0	3.37097	0	0	0	2.57339	2.81375	0	0
CATAAATCGCAAGGTCCTGG	BRDN0001225806	3.84629	4.72518	0	0	3.47889	3.6599	0	0	3.45477	4.25499	0	0
CATAAATCTCAAGAGGACCT	BRDN0001163966	0.097456	0	0	0	0	0	0	0	0.0429181	3.91385	0	0
CATAACAAGACATATAGACA	BRDN0001231933	2.85196	0	0	0	3.51315	4.60167	0	0	3.55083	3.46621	0	0
CATAACAAGATCACAAAGCT	BRDN0001191007	3.83927	4.61424	0	0	3.937	1.96715	0	0	4.24077	3.17656	0	0
CATAACAGTTACTGCATCAA	BRDN0001222677	3.48134	4.2187	6.9786	0	3.53924	0	0	0	3.26389	4.96141	4.98439	0
CATAACGACCATCTCCAAGG	BRDN0001197772	2.82375	0	0	0	3.4038	0	0	0	1.85878	2.81375	0	0
CATAACGCTCTCCAGAACCA	BRDN0001164824	3.08368	0	0	0	3.61479	4.2063	6.68828	0	1.36186	0	0	0
CATAACGGTCATAAGACATG	BRDN0001233265	4.53534	3.8781	0	0	4.51202	2.76975	0	0	4.82871	1.58994	3.48781	0
CATAACTATCCATTTCAGGT	BRDN0001165948	3.48134	3.14252	0	0	3.53924	0	0	0	2.04975	0	0	7.31802
CATAACTGAAGCATCGACAT	BRDN0001214787	2.01436	3.67197	0	0	2.78517	0	0	0	2.21836	0	4.98439	0
CATAACTGGGACTATTGGTG	BRDN0001172614	2.13403	0	0	0	2.28371	0	0	0	3.27293	0	0	0
CATAAGCTGCACACTACCGT	BRDN0001194508	3.40249	1.56446	0	0	2.11554	0	0	0	4.02761	3.17656	0	0
CATAAGCTGTAAAAACTTTG	BRDN0001206110	3.74466	4.72518	4.56975	0	3.1946	5.0448	0	6.1025	4.15534	2.81375	4.73044	7.18143
CATAAGGAGACATCCCACTT	BRDN0001237450	2.48862	4.72518	0	0	2.44222	5.27907	0	5.76029	1.87074	1.58994	0	0
CATAAGGTTAACTGCGTGGA	BRDN0001239354	5.33058	5.90038	6.33304	0	5.2204	4.91166	0	2.54513	4.87546	5.62202	0	7.66401
CATAAGTGGTGACATAACAC	BRDN0001217759	4.53751	4.61424	0	0	3.71955	3.28241	0	6.3789	4.70054	2.3279	0	5.87433
CATAATCATGAAGAAATGAA	BRDN0001204377	3.42613	3.8781	0	0	3.18046	3.6599	0	0	4.36435	4.76207	0	0
CATAATCCATGGACCTGTCA	BRDN0001196619	4.86264	4.82819	5.85476	7.42855	4.5854	0	0	0	4.75802	5.13653	5.83799	6.45107
CATAATCCCTCAGTTTACCG	BRDN0001233763	3.00422	0	0	0	3.43192	0	6.68828	0	2.96236	2.81375	0	0
CATAATCGTGGCCATCAACG	BRDN0001208041	5.27438	4.82819	6.11363	0	5.38461	1.96715	6.60169	0	4.67348	4.25499	5.38799	0
CATAATCTCATTTGTATGCT	BRDN0001221024	4.19626	2.78094	0	7.23711	4.02667	6.20454	0	0	4.8133	3.91385	4.02926	0
CATAATGCTCAGAATCACAA	BRDN0001237667	3.23054	4.61424	0	0	2.42633	0	0	0	2.64478	1.58994	0	0
CATAATGTATGCAATAACAA	BRDN0001206220	3.84278	4.2187	0	0	3.65625	3.28241	0	0	3.79634	3.17656	0	0
CATAATTGCAGCAAATCACT	BRDN0001183555	3.5561	2.78094	0	0	3.78953	3.6599	0	0	2.81539	3.46621	0	5.46747
CATACAAAGCATAGGTGCTG	BRDN0001188934	3.84278	1.56446	0	0	4.12346	0	0	5.62544	4.20342	4.39942	0	0
CATACAACAAGACTGCACCA	BRDN0001231805	3.95105	3.67197	0	0	3.67318	3.28241	0	0	3.75499	0	3.48781	0
CATACAACAATAACCCGGGT	BRDN0001194374	4.12292	3.67197	7.10318	0	3.78331	4.2063	0	0	3.51317	4.09448	5.20025	0
CATACAACAGGTAGCCACGA	BRDN0001168790	2.87275	0	0	0	3.24981	0	0	0	3.94233	3.91385	0	0
CATACAATGTCAGAAACATG	BRDN0001217212	3.66741	0	0	0	1.83174	3.6599	0	0	2.80919	0	0	0
CATACACAAATGTGACCAGT	BRDN0001163054	3.28328	4.05843	0	0	3.44381	0	0	7.09196	2.92843	3.17656	0	0
CATACACAGTCTCGAAGCAG	BRDN0001229580	3.87406	4.82819	0	0	3.43986	0	0	0	3.08037	4.25499	2.611	0
CATACACATGCGTCACCCGG	BRDN0001183592	0.232308	3.67197	0	0	0.273033	0	0	0	0.760856	2.81375	0	0
CATACACCATGTCCATAGAG	BRDN0001170784	2.14547	5.09931	0	0	1.92516	0	0	2.54513	1.41183	2.81375	0	0
CATACACCCAACAGTACTGC	BRDN0001238603	4.58029	3.14252	0	7.01631	4.26195	3.28241	0	0	4.18198	3.91385	3.48781	5.87433
CATACACCTGCTCACAGGCG	BRDN0001191582	0.703957	0	0	0	0.0834208	0	0	5.8836	2.13155	3.46621	0	5.87433
CATACACGATGTGAATTGGT	BRDN0001224411	2.443	4.05843	0	0	2.28371	0	0	0	3.07003	0	0	0
CATACACGTGTGTACAGCCA	BRDN0001162775	4.05175	0	6.69163	0	4.27088	4.76497	6.76997	0	3.8517	4.09448	0	0
CATACACTTCATGCCAACGG	BRDN0001224909	3.88775	4.05843	0	0	3.41189	0	0	0	2.95676	5.49915	3.48781	0
CATACAGAACGTCGTACAGG	BRDN0001217663	3.96403	0	0	0	4.87601	3.28241	0	0	4.6786	0	0	0
CATACAGCACTGTCCCATCA	BRDN0001190255	4.00542	4.49405	0	6.7555	4.58003	0	0	0	3.68219	1.58994	4.42203	0
CATACAGCGACATAATGATG	BRDN0001189569	3.5561	0	0	0	3.48658	4.41749	0	0	3.36882	2.81375	0	0
CATACAGCGGCCAGAATGAG	BRDN0001185804	3.29873	3.14252	0	0	3.30733	0	6.84727	0	3.13097	2.81375	4.02926	0
CATACAGTGAAGTAGTTGCT	BRDN0001224709	4.21809	5.46168	0	0	4.41673	5.38333	0	0	4.98544	3.17656	0	0
CATACATGAGGGTACCTCAG	BRDN0001233069	3.04144	4.05843	5.85476	0	4.34881	3.6599	0	0	3.9166	4.76207	4.98439	6.19133
CATACATGGTCTGAACATGT	BRDN0001199431	3.84979	4.2187	0	0	3.33738	0	0	0	3.61623	1.58994	0	5.46747
CATACCAATAATGCAGAGTG	BRDN0001193824	3.73333	3.8781	0	0	3.77078	0	0	0	3.89919	0	0	0
CATACCAATTCCCGATCTGA	BRDN0001210072	3.80361	0	0	0	3.8622	3.6599	0	0	3.41856	2.81375	0	0
CATACCACATGATGACAAGC	BRDN0001212054	3.78178	4.36294	0	0	3.68991	0	0	0	4.09798	3.91385	0	0
CATACCATGAGGCACCAATG	BRDN0001188617	3.35893	0	0	0	2.97189	0	0	0	3.10589	3.70733	4.02926	0
CATACCATGATGGTCAGCCA	BRDN0001183246	3.89793	3.8781	0	0	4.37181	5.16669	0	6.29252	4.26816	2.3279	0	0
CATACCATGCACAATGACCT	BRDN0001238948	3.82866	3.14252	0	0	3.32029	3.95881	0	0	2.95114	3.70733	0	5.46747
CATACCATTGATACTCCACA	BRDN0001228978	4.34506	0	0	0	3.66643	4.60167	0	2.54513	3.66856	0	4.02926	0
CATACCCAGCGTGTCGCAAG	BRDN0001162841	3.38811	0	0	0	3.82935	0	0	0	3.91948	0	2.611	4.89872
CATACCCGTCTTCTCGCCCA	BRDN0001207478	3.69881	4.05843	0	0	3.45951	0	0	6.29252	2.60953	2.3279	0	0
CATACCCTGTAAAAAGTGTG	BRDN0001191052	3.5689	3.4314	0	0	4.15514	3.6599	0	6.68044	3.47841	5.05163	0	0
CATACCGAGTTTACACGGAA	BRDN0001229349	3.27809	0	0	0	2.06513	0	0	0	3.03856	0	0	0
CATACCGTCTAAATCAACAG	BRDN0001189350	2.90676	0	0	0	3.01502	0	0	0	1.85878	1.58994	0	0
CATACCTATCTCGTTCCGGG	BRDN0001237845	2.90002	3.14252	0	0	2.80988	3.28241	0	0	3.04913	3.17656	0	0
CATACCTCGAGTCTTAAATG	BRDN0001168570	2.63377	3.14252	0	0	2.55612	3.95881	0	0	2.96236	4.5307	4.02926	0
CATACCTGGATCGTTACAGG	BRDN0001209989	5.14072	5.25534	0	0	5.04682	3.95881	0	0	4.1232	3.70733	0	0
CATACCTGTAGAGGATTGGG	BRDN0001234992	3.2089	0	5.85476	0	3.39158	4.41749	0	0	3.33036	2.81375	4.42203	0
CATACCTGTTTGGGGCGCCG	BRDN0001186399	3.13048	3.67197	0	0	2.61338	0	2.8089	0	2.30024	0	0	0
CATACCTTATGGGAATAATG	BRDN0001191646	4.60949	4.05843	0	0	4.56559	3.95881	0	3.95511	4.41015	3.17656	0	6.67111
CATACCTTTAAGTACTACTC	BRDN0001169120	3.12471	3.14252	0	0	3.47889	0	0	0	3.24104	3.91385	0	0
CATACGACTTTGAGTGTCAG	BRDN0001190386	4.43404	4.36294	3.62925	0	4.35721	3.28241	0	0	3.78374	7.96743	0	0
CATACGATTGAAAATCAATG	BRDN0001191191	2.65793	3.4314	0	0	2.4501	0	0	0	2.71944	1.58994	0	0
CATACGCGGTGAGCGCAGCA	BRDN0001185359	2.02678	0	0	0	1.61055	0	0	0	1.72022	3.91385	0	0
CATACGCGTAGCCCAAGGAG	BRDN0001195052	0.143822	0	0	0	0.502525	0	0	0	1.42811	0	0	0
CATACGCGTAGCCCAATGAG	BRDN0001172574	1.00959	3.67197	0	0	1.16997	0	0	0	1.65255	5.05163	0	0
CATACGGACTACAAAAGATG	BRDN0001167274	0.76456	0	0	0	1.69255	0	0	5.76029	0	2.3279	0	0
CATACGGCATGTTTGATGAG	BRDN0001228206	3.29873	2.78094	6.9786	0	3.56849	4.60167	0	0	4.04354	3.91385	2.611	0
CATACGGCGCACCCCAAACA	BRDN0001228561	2.22311	0	0	0	2.79139	3.6599	0	0	1.9291	0	0	0
CATACGGGCAGCACGACGCG	BRDN0001232915	2.61743	4.92434	0	0	3.04134	6.14646	0	0	2.36086	2.81375	0	0
CATACTACAGCCTTTCACAT	BRDN0001203032	3.75216	5.01447	0	0	2.40217	2.76975	0	0	2.86407	3.70733	0	0
CATACTACGAATGGTTGCCA	BRDN0001170902	4.54185	1.56446	0	0	4.44657	3.28241	0	0	4.56908	4.25499	0	0
CATACTACTAGATATTACAC	BRDN0001175294	4.31245	0	0	0	2.93306	1.96715	0	0	3.99792	3.17656	5.38799	0
CATACTACTAGTTTGGTGGC	BRDN0001193875	3.33415	4.49405	0	0	3.58289	4.76497	0	0	3.35612	0	0	0
CATACTAGAATTCATAGTGG	BRDN0001201896	3.69102	3.4314	0	0	2.40217	4.41749	0	0	1.96302	0	2.611	0
CATACTAGGATCTCCTGACG	BRDN0001182917	2.05131	0	0	0	3.03087	0	0	0	1.79744	0	0	0
CATACTCAAATAGTCGCAGA	BRDN0001162697	3.35401	2.29729	6.33304	7.8857	3.76763	4.60167	0	0	5.04735	4.09448	0	0
CATACTCAACAATGTTGTCG	BRDN0001179351	2.38627	0	0	0	2.65488	0	0	0	3.339	3.17656	0	0
CATACTCAAGAAGATTCTGC	BRDN0001183599	3.69102	4.61424	0	0	3.1899	4.76497	0	0	3.56562	4.76207	0	0
CATACTCACATTCTACCATG	BRDN0001217788	2.89325	2.78094	0	0	3.5721	3.6599	0	0	2.98455	2.3279	0	0
CATACTCATGACGATGCCAG	BRDN0001181512	3.5214	3.8781	0	0	3.38748	0	0	0	3.19896	2.3279	0	0
CATACTCCCCCAACAATAGG	BRDN0001202377	2.73567	3.4314	0	0	2.59927	0	0	0	2.99551	0	0	0
CATACTCCTTCTTCTTACGA	BRDN0001187879	3.31908	0	0	0	3.30733	3.95881	0	0	2.41087	4.09448	0	0
CATACTCGGAGCGCAAACGC	BRDN0001209709	3.32412	0	0	0	3.28548	2.76975	0	0	1.84672	4.76207	0	0
CATACTCTATTAAATCAGGA	BRDN0001175967	3.88434	4.82819	0	0	4.01344	4.76497	0	0	4.46048	3.17656	0	5.46747
CATACTGACCGCCTCCAGAG	BRDN0001238934	4.25023	2.78094	0	0	4.32544	0	0	0	4.22221	3.91385	5.55408	0
CATACTGAGCACATACTGTG	BRDN0001233304	3.33415	3.67197	0	0	3.10261	0	0	0	2.77141	5.13653	0	0
CATACTGGAATCCAATCGGA	BRDN0001165360	3.05969	0	0	0	3.1946	0	0	0	3.91948	0	0	0
CATACTGTGATACAAGCACT	BRDN0001204914	3.23054	3.4314	5.85476	0	3.88853	5.16669	0	0	2.88191	5.05163	5.83799	0
CATACTTACGAAGACACACA	BRDN0001210461	4.32004	0	0	0	4.23027	3.95881	6.99047	0	4.21519	4.39942	4.73044	0
CATACTTAGCTGTAACACGT	BRDN0001218567	2.83085	3.14252	0	0	1.95868	0	0	0	2.32654	0	0	0
CATACTTAGGAGCAAAACCA	BRDN0001173682	2.99793	0	0	0	2.78517	0	0	0	1.69353	3.70733	0	0
CATACTTCAAGAGTGTGCTG	BRDN0001192632	4.95167	4.05843	0	7.23711	4.43867	6.26037	0	0	4.64417	0	4.73044	0
CATACTTCGATTCCCTCGAA	BRDN0001173271	3.76705	4.49405	0	0	3.74539	2.76975	0	0	3.65132	4.96141	2.611	0
CATACTTCTCCAGCTCCGAG	BRDN0001195168	5.04929	4.2187	5.85476	6.02741	4.53628	5.81478	6.76997	5.76029	4.60353	4.86518	4.73044	0
CATACTTCTGATACTGCCCT	BRDN0001166659	3.36872	3.14252	0	0	3.63912	0	0	0	2.77141	3.91385	0	0
CATACTTGTAGAGTGTATCG	BRDN0001212616	4.65622	3.14252	0	0	4.12346	4.76497	0	0	4.85454	3.46621	0	0
CATACTTGTCCCGACTAGAG	BRDN0001176831	3.517	3.67197	6.33304	0	3.89432	0	0	0	3.49396	0	0	0
CATAGAAAAGAACCTAACAC	BRDN0001200214	2.06343	3.14252	0	0	2.65488	0	0	0	2.30906	4.39942	0	0
CATAGAATTCGTGGGCCCCG	BRDN0001225696	4.37695	4.36294	0	0	3.64942	0	6.76997	0	3.75821	3.46621	0	0
CATAGACAACAAGATCGAAC	BRDN0001206364	3.20344	0	0	0	2.93306	0	0	0	2.74566	0	0	6.67111
CATAGACCAGGATCACACCC	BRDN0001209752	2.41492	4.2187	0	0	2.96641	3.95881	0	0	2.56605	3.70733	5.96142	0
CATAGACGATCACAAAACCA	BRDN0001198228	4.42233	0	0	0	4.64668	2.76975	0	0	4.14059	4.86518	0	0
CATAGACGGATGACTCCCGT	BRDN0001181664	3.38329	4.49405	4.56975	0	2.81599	0	0	0	3.18944	2.3279	5.38799	0
CATAGACTTGACATCCATAG	BRDN0001195244	5.18019	3.14252	7.83594	0	5.06617	1.96715	0	0	4.51294	4.65102	0	0
CATAGAGACCAACATCCGTG	BRDN0001218984	4.00542	3.4314	0	7.42855	3.68658	3.6599	0	0	3.55824	5.78868	6.1805	0
CATAGAGCACACTCCCGAAG	BRDN0001178676	3.15898	3.4314	0	0	3.33312	0	7.05707	0	2.77777	0	0	0
CATAGAGGAGCAGGTAACCG	BRDN0001178104	4.55906	4.92434	6.52345	7.42855	4.41673	3.6599	7.05707	0	3.83042	4.65102	7.36191	0
CATAGAGGTCCTGAACACGG	BRDN0001184219	4.06386	3.67197	0	0	3.75178	3.95881	0	0	3.39805	4.5307	5.38799	0
CATAGAGGTGCACCCATGGT	BRDN0001221041	4.06687	4.05843	0	0	3.63567	4.41749	0	0	3.92236	5.43355	0	0
CATAGAGTTGGAACCATCGG	BRDN0001212662	4.28685	3.4314	0	8.01072	5.16523	3.28241	0	7.3702	4.36858	3.70733	0	0
CATAGATAGTTATCTCCTGG	BRDN0001235730	4.4034	0	0	0	3.53554	0	0	0	3.70576	3.17656	0	0
CATAGATCTTGAGATCGTGG	BRDN0001235928	4.17409	4.05843	0	0	4.31253	5.16669	0	0	3.9395	4.25499	0	0
CATAGATCTTGGGAAAATTG	BRDN0001209827	4.90868	4.36294	0	6.02741	4.67217	0	0	5.47668	4.55802	5.05163	0	7.18143
CATAGATGACCGGGTAACCC	BRDN0001203719	3.89455	4.61424	6.52345	0	2.73446	0	0	0	3.47057	3.17656	0	0
CATAGATGTCCGAAACAGCA	BRDN0001166079	2.67382	3.67197	0	0	2.08551	0	0	0	1.34481	0	0	0
CATAGATGTTAAAGAACTGA	BRDN0001214913	2.50648	0	0	7.74881	3.94259	4.60167	0	0	1.2564	2.81375	0	0
CATAGATTCGCACAACCCTG	BRDN0001187580	3.32914	2.78094	0	0	3.24529	0	0	6.61076	3.53963	4.39942	0	0
CATAGATTCGTTGTGTGATG	BRDN0001210868	3.58999	2.78094	0	0	4.30169	0	0	0	4.51866	2.3279	0	7.03053
CATAGCAACAGTCACAGACA	BRDN0001234533	3.27809	0	0	0	2.85212	0	0	0	4.10306	0	0	0
CATAGCATAATTGCCAGCAT	BRDN0001205324	4.10838	0	0	0	3.01502	4.2063	0	6.61076	3.26389	0	0	0
CATAGCATTTAAGAGAGCTG	BRDN0001225921	4.35001	4.05843	0	0	5.2846	0	0	0	4.29059	3.70733	0	5.87433
CATAGCCACAGCCCAGTCTG	BRDN0001190815	5.03553	2.78094	0	6.02741	4.78549	4.76497	0	7.41177	4.37279	4.39942	5.38799	4.89872
CATAGCCATTCAGCAGAAGG	BRDN0001185435	3.86025	4.72518	0	0	4.10112	4.60167	0	0	3.83653	2.81375	0	0
CATAGCCGCCTGCTTTCGTG	BRDN0001171660	2.77303	3.4314	0	7.01631	2.28371	2.76975	6.76997	0	3.15073	0	0	0
CATAGCCGGGCAGAGCATCG	BRDN0001196954	4.53099	3.8781	0	0	5.78659	4.91166	0	0	4.23384	4.65102	0	0
CATAGCCGGTGTGATCAACA	BRDN0001231762	2.27611	3.4314	0	0	2.39402	0	0	0	2.25533	2.3279	0	6.45107
CATAGCGCCCCGGTAGTATG	BRDN0001188784	1.88385	0	0	0	3.62874	0	0	0	2.3438	0	0	0
CATAGCGCTCGGCAAACGCA	BRDN0001235872	3.04144	4.36294	0	0	4.08096	0	0	0	1.9518	0	0	0
CATAGCGCTGTGCTGCCCAG	BRDN0001239028	2.23386	2.78094	5.13432	0	2.68857	0	0	0	1.9518	0	0	6.67111
CATAGCGGTCAACAGCCGTG	BRDN0001190397	1.87012	0	0	0	3.62874	4.41749	0	0	3.31731	0	0	0
CATAGCTGCAACCATAGTCC	BRDN0001190895	4.62592	5.52439	0	6.7555	4.3467	5.0448	6.84727	0	4.57274	5.21671	5.20025	0
CATAGCTGTTATACGTCATG	BRDN0001229635	3.71041	5.17943	0	0	2.91039	3.28241	0	0	2.89368	4.25499	6.53864	5.46747
CATAGGAACGTTAAACGATG	BRDN0001209724	3.17581	4.36294	0	0	2.85212	0	0	6.3789	2.60237	2.81375	0	0
CATAGGAAGGAAAATCACCT	BRDN0001176378	1.24047	2.78094	0	0	0.897741	3.95881	0	0	0.883991	0	4.98439	0
CATAGGATCTGCCACTGTGA	BRDN0001176983	4.26342	4.05843	0	0	3.88563	5.57165	7.24019	0	5.38105	1.58994	0	0
CATAGGATGCCCATTACAGT	BRDN0001163174	3.95431	2.78094	6.52345	0	4.40055	3.6599	0	6.29252	4.67007	0	4.98439	0
CATAGGCCATAACAGCGAGA	BRDN0001168810	3.71041	0	5.53905	0	3.35427	0	0	0	4.37699	1.58994	0	0
CATAGGCCATCACAGCTAGG	BRDN0001222061	4.70922	4.92434	0	0	4.55284	5.16669	0	5.3108	3.95643	1.58994	0	0
CATAGGCCATCACGGACAGG	BRDN0001196845	3.25715	0	6.52345	0	2.79139	4.2063	0	0	2.35236	4.09448	0	0
CATAGGCCATGATCGCCAAG	BRDN0001237292	3.32412	0	0	0	3.82026	3.6599	0	0	2.75214	4.09448	4.42203	0
CATAGGCCCAATCATTTCAG	BRDN0001180130	4.38662	3.67197	0	0	3.83838	0	0	0	2.89368	4.39942	0	0
CATAGGCCCACACGTTCTCG	BRDN0001236628	4.9807	4.92434	6.9786	5.45346	4.53443	6.02278	7.1817	6.46039	4.65631	5.21671	0	0
CATAGGCCCCATCTTCTGTG	BRDN0001181022	2.61743	1.56446	0	0	3.05174	0	0	0	2.87004	4.76207	0	0
CATAGGCCGACACTCTCTCG	BRDN0001179572	4.10253	4.2187	0	0	3.97299	1.96715	0	6.68044	4.44856	3.70733	6.07511	0
CATAGGGATCATAAGCAGGG	BRDN0001193588	4.46175	5.69764	0	0	4.09107	4.76497	0	7.56702	4.48404	3.91385	6.1805	0
CATAGGGGGCCATGTGATCG	BRDN0001200926	3.48134	1.56446	0	0	3.71629	1.96715	0	0	2.22769	4.25499	5.70301	5.87433
CATAGGGGTACGATTCTGGG	BRDN0001178436	2.99793	2.29729	0	0	3.24529	3.28241	0	0	3.52457	3.46621	0	0
CATAGGGTTGACATCCTCCA	BRDN0001183423	3.12471	3.14252	0	0	3.92856	4.60167	0	0	3.37304	4.25499	0	0
CATAGGTAGGTCAATTTCAC	BRDN0001230214	2.95306	0	0	0	2.6819	3.95881	0	0	3.78374	3.17656	3.48781	0
CATAGGTCAGCAAAAAACCC	BRDN0001197321	3.82511	4.36294	0	5.45346	3.79573	4.2063	0	0	3.93665	3.46621	0	0
CATAGGTCCCTAGCAACTCC	BRDN0001239355	5.48488	5.39613	0	0	5.14717	5.48056	0	0	5.71213	5.49915	5.83799	0
CATAGGTTCGAGTCGCATGG	BRDN0001219331	3.38329	3.14252	0	0	2.16425	3.95881	0	0	3.39805	0	4.42203	0
CATAGTAAAACCTCCAGTGA	BRDN0001237231	4.11422	3.14252	0	0	4.04239	4.76497	0	0	3.98147	4.96141	0	0
CATAGTAGCTAACATATCTG	BRDN0001197433	4.61773	4.92434	0	7.01631	4.0293	3.6599	0	4.3467	4.28389	4.39942	6.07511	6.86198
CATAGTAGGGCCCACGACGT	BRDN0001214477	2.7877	3.67197	0	7.01631	3.66981	0	0	0	3.03856	0	0	6.45107
CATAGTAGTCAGTGTGTACA	BRDN0001170849	0.0495507	2.78094	0	0	0.123389	5.0448	0	0	0.930446	0	0	6.45107
CATAGTATGTATAGACCCTG	BRDN0001183525	3.28328	3.4314	0	0	3.66304	0	0	0	2.93414	1.58994	0	0
CATAGTCACAAACATAACAA	BRDN0001228965	3.71041	4.92434	5.53905	0	4.13083	0	0	0	3.51317	0	0	7.85577
CATAGTCATCAGGTACTCAC	BRDN0001186550	3.86025	0	0	0	3.44381	0	0	0	2.85807	3.46621	0	0
CATAGTCTCCGGGACCAGCG	BRDN0001199070	4.05782	0	0	0	3.84437	4.60167	0	0	3.84262	4.25499	0	0
CATAGTGAGGCGGCTCAGAG	BRDN0001216230	4.58029	4.05843	0	0	4.73801	5.65732	6.76997	0	4.91065	4.86518	6.07511	0
CATATACACCAGAATACCGG	BRDN0001173842	1.4018	0	0	0	1.59642	0	0	0	3.03325	3.70733	0	0
CATATAGCGATCATAGCCCA	BRDN0001223389	3.82511	2.78094	0	0	4.49879	0	0	0	2.59518	4.09448	3.48781	0
CATATAGGTACAGTAGCAGA	BRDN0001213294	0.097456	0	0	0	0.123389	0	0	0	0.930446	0	0	0
CATATATAACCTACCACCAA	BRDN0001188407	3.36383	0	0	0	2.25701	4.2063	6.41117	0	4.03294	4.25499	0	0
CATATATCCCAAGAACACGA	BRDN0001169568	2.01436	0	0	0	4.14061	0	0	6.61076	3.19896	2.81375	0	0
CATATCAATTCCATTACTGG	BRDN0001180319	3.48584	3.67197	0	0	3.4038	5.38333	0	6.20063	3.15562	3.70733	0	0
CATATCACAGGTGCAAACGG	BRDN0001196530	1.54688	0	0	0	0.16228	0	0	0	1.06146	1.58994	4.42203	5.46747
CATATCACCCCAACATACTG	BRDN0001219309	4.10253	4.92434	0	0	4.82087	4.2063	0	0	3.79634	2.81375	0	0
CATATCCCATCACAGCAATG	BRDN0001235959	4.38421	3.8781	7.32407	0	4.121	5.27907	0	0	4.39366	3.46621	0	0
CATATCCGTTCTCTACCACG	BRDN0001202653	4.77145	4.72518	0	7.23711	4.51014	4.2063	0	0	4.24766	3.46621	0	0
CATATCCTAGCAGATACACT	BRDN0001213253	4.60742	5.69764	0	0	5.04941	3.95881	0	0	4.59635	4.76207	6.1805	3.94629
CATATCCTTCCAATCTTGCA	BRDN0001179675	3.5689	4.2187	0	0	3.58289	4.60167	0	0	3.47841	3.46621	0	0
CATATCCTTCCCAATAAACA	BRDN0001220463	3.71809	3.14252	0	0	3.77078	0	7.29641	0	3.72565	4.25499	0	0
CATATCGCGAGCTGCCATCG	BRDN0001170942	2.91347	0	0	0	3.25432	0	0	0	2.85807	0	0	0
CATATCGGTCTGACTGGTGC	BRDN0001188981	2.13403	2.29729	0	0	2.4501	0	0	0	1.89437	3.91385	3.48781	0
CATATCTACTTTATCAACTG	BRDN0001209302	4.81508	0	0	0	4.12592	5.27907	0	0	4.63543	4.5307	0	0
CATATCTCCAGTGATCCCCT	BRDN0001193827	4.89689	4.05843	7.32407	0	5.20535	1.96715	0	0	4.40605	0	0	0
CATATCTCCGGAAACCCGGC	BRDN0001204733	0.932445	0	0	0	0.673803	0	0	0	0.811378	3.17656	0	0
CATATGAAAATGTAGAGCGA	BRDN0001166883	3.28845	2.78094	0	0	3.09258	4.91166	0	0	2.77141	3.70733	0	0
CATATGAACACAAAACTGTG	BRDN0001221272	3.5214	2.29729	0	6.02741	2.86396	4.2063	0	6.3789	3.60911	3.70733	0	0
CATATGAAGCCTGCACCTGT	BRDN0001198463	3.60249	3.14252	0	0	3.40785	0	0	0	4.71222	4.65102	0	0
CATATGAAGTGGCATCCACA	BRDN0001185547	3.42613	3.4314	0	0	4.19085	4.2063	0	0	2.80919	4.09448	5.70301	0
CATATGACATCACCACCAGT	BRDN0001197671	4.73595	5.32745	0	0	3.83838	0	0	5.9972	4.63016	5.05163	4.42203	0
CATATGCATGAGCAAGACAG	BRDN0001167383	3.5214	2.29729	6.33304	0	3.2362	5.7382	6.50957	0	3.90501	3.70733	0	0
CATATGCATTCAATAATGCG	BRDN0001201771	0.672673	0	0	0	0.646632	0	0	0	0.708501	2.3279	0	0
CATATGCCATTGCTGCCAGT	BRDN0001186791	4.41052	2.29729	6.52345	0	3.57571	0	0	0	4.39573	0	0	0
CATATGCGGCCACGACGGTG	BRDN0001211957	3.07772	1.56446	0	7.01631	2.38583	0	0	6.1025	3.1605	3.17656	0	0
CATATGCTGTAAACACACTA	BRDN0001219654	3.36383	3.4314	0	0	3.25881	0	6.41117	0	2.65865	4.96141	0	0
CATATGGACAAACATCCTCT	BRDN0001225906	4.6859	3.14252	5.53905	0	3.98389	5.7382	0	0	4.35799	4.76207	0	0
CATATGGCATCAACTACGAG	BRDN0001185459	2.95306	3.14252	0	0	2.26596	3.6599	0	0	2.41904	4.39942	0	0
CATATGGCTGTCTGAATGGA	BRDN0001187735	3.19795	3.4314	0	0	3.74859	0	0	0	2.55126	0	0	0
CATATGGGCTGGTATACCTG	BRDN0001213032	4.26079	4.61424	0	8.67163	4.76511	7.04382	0	0	4.65631	4.96141	0	0
CATATGGGGCCAACACACCC	BRDN0001212231	4.36477	1.56446	0	0	4.25747	3.95881	0	6.3789	4.22221	1.58994	4.42203	6.45107
CATATGTATGATCCAATTTG	BRDN0001237888	4.52224	5.01447	0	0	4.68891	1.96715	0	2.54513	5.03012	4.39942	0	0
CATATGTTGCAGTCTAATGC	BRDN0001182787	3.11892	0	0	0	3.33738	5.0448	5.42802	0	4.54502	4.76207	0	0
CATATTAGGAGTAAGACGAG	BRDN0001198097	4.90532	6.34455	0	0	4.54918	0	0	0	4.83483	4.09448	4.98439	0
CATATTCACTGGCTGACGAG	BRDN0001215228	4.46404	5.32745	0	0	4.27532	3.6599	0	0	5.25325	5.73524	0	0
CATATTCAGTACTTCCAGTG	BRDN0001228148	4.03954	0	0	0	4.52514	5.48056	6.92065	0	3.5839	5.13653	4.02926	0
CATATTCATAAAACCAAGCC	BRDN0001223288	3.54319	5.75106	0	0	3.0774	0	7.1817	0	3.51698	4.25499	0	6.45107
CATATTCGATGCCATCGTGA	BRDN0001195316	1.19716	0	0	0	0.874507	3.95881	0	0	1.41183	2.3279	0	0
CATATTCGCAACCTAGCATG	BRDN0001213033	3.2936	0	6.69163	0	2.91039	0	0	0	2.12158	0	0	0
CATATTCTCACATGATGCCA	BRDN0001235226	3.61489	4.36294	0	0	4.23256	0	0	0	4.14552	2.3279	5.38799	6.67111
CATATTGAGCTGATTCCATG	BRDN0001210356	0.703957	3.14252	0	0	0.726657	3.6599	0	0	0.835991	0	4.73044	0
CATATTGGAAGAACCATGGA	BRDN0001167239	3.81081	0	0	0	3.95925	0	0	0	2.91116	2.81375	6.1805	0
CATATTTCATATACTCCCTG	BRDN0001203581	4.08778	0	0	0	4.68224	3.28241	5.78313	6.20063	4.10812	3.91385	0	0
CATATTTGAATATACAGCAA	BRDN0001223818	3.26241	1.56446	0	0	4.25522	3.95881	0	0	3.94233	3.70733	0	0
CATATTTGTCACTTCCAACG	BRDN0001163125	3.42143	4.05843	0	0	2.80374	0	0	0	3.66856	4.5307	0	0
CATCAAAATCAGTTCCCGTG	BRDN0001216093	2.80944	0	0	0	3.45168	3.95881	0	0	3.06483	2.81375	0	0
CATCAAACTTCCTTGCCATG	BRDN0001219230	4.93694	4.72518	0	0	5.03639	4.41749	0	0	5.66911	4.65102	4.73044	0
CATCAAAGGAGCGGATCGAG	BRDN0001215842	3.53885	1.56446	0	0	2.94983	0	0	0	2.35236	2.81375	0	0
CATCAAAGGCCAGTGCACCT	BRDN0001196223	3.87406	3.14252	6.33304	6.02741	4.62422	3.95881	0	0	4.7402	4.65102	0	5.87433
CATCAAAGTTCACCATGTAG	BRDN0001215859	3.9608	5.09931	0	0	3.50561	3.95881	0	0	2.72604	0	0	0
CATCAAATAGTACACATGGG	BRDN0001180652	3.66741	0	0	0	3.22247	0	0	0	3.68558	1.58994	6.61583	0
CATCAAATGGTCATCTACCC	BRDN0001216839	0.878625	3.67197	0	0	0.874507	5.48056	0	0	1.20063	4.65102	0	7.03053
CATCAACAAAGAGAGCATTG	BRDN0001180633	0.274596	0	0	0	0.308139	0	0	5.9972	0.626223	4.25499	0	6.19133
CATCAACAACTCAAAACCCA	BRDN0001167209	2.6659	3.67197	0	0	2.89893	2.76975	0	0	2.42716	3.17656	0	0
CATCAACAACTTAAAACCCA	BRDN0001212528	3.14765	3.67197	3.62925	0	2.89316	4.76497	0	0	3.75499	0	0	6.19133
CATCAACACGCAAAGCAACG	BRDN0001203851	3.92474	3.14252	0	0	3.58289	3.28241	0	5.8836	3.4745	3.17656	0	0
CATCAACCAAGTCACAATTG	BRDN0001168962	2.42434	3.67197	0	0	3.32029	0	0	0	2.11153	0	0	0
CATCAACCCATACTGCAGGT	BRDN0001235205	0	0	0	0	0	0	0	0	0.811378	1.58994	0	0
CATCAACCCCAGTAACCGCA	BRDN0001216628	4.20174	5.90038	0	0	4.17191	1.96715	6.84727	0	4.03825	3.46621	0	6.19133
CATCAACCTGCTCGGCACAA	BRDN0001208738	3.88092	2.78094	0	0	4.30603	4.76497	0	0	3.17021	4.86518	4.42203	0
CATCAACCTTTAGTGAACCG	BRDN0001213476	4.42702	4.72518	0	0	4.48735	5.27907	6.1916	0	3.82735	3.91385	5.96142	6.67111
CATCAACGACCACTCCATTG	BRDN0001201570	3.75216	4.92434	0	0	3.71955	4.41749	6.60169	0	2.87004	4.09448	5.38799	0
CATCAACTATTACAGGCAGC	BRDN0001194950	2.96603	3.14252	0	0	3.10261	0	0	0	3.36882	4.09448	0	0
CATCAACTCCAACCACACTT	BRDN0001221827	1.10642	5.01447	5.13432	0	0.920605	4.76497	0	0	1.2564	3.17656	5.55408	5.87433
CATCAAGATATACCACATGG	BRDN0001188301	3.40249	0	0	0	3.77078	0	0	0	3.14088	3.70733	0	0
CATCAAGCCCGGGAATACAA	BRDN0001213163	1.36312	0	0	0	2.62038	0	0	0	2.64478	0	0	0
CATCAAGCGAGACCAGTCCG	BRDN0001203716	3.23591	4.2187	0	0	2.92743	0	0	0	3.09573	1.58994	0	0
CATCAAGGAACACCACACCA	BRDN0001190975	4.08778	0	0	0	4.04499	4.2063	6.76997	0	4.42239	4.76207	4.73044	0
CATCAAGGAAGCAGCAAGGT	BRDN0001186830	2.74322	2.78094	0	0	2.7215	0	0	0	3.41448	0	0	0
CATCAAGGAGCTGTTCAGAG	BRDN0001179861	3.30894	2.78094	0	0	2.36097	3.28241	0	2.54513	3.69571	4.09448	0	0
CATCAAGGAGTATCGACGGG	BRDN0001193519	2.97246	3.4314	6.11363	0	3.02561	0	0	0	2.43524	2.3279	0	0
CATCAAGGCCAACGACACAC	BRDN0001183452	3.96403	3.8781	0	0	4.10112	4.2063	0	5.9972	4.10559	4.09448	0	0
CATCAAGGCCTACACACCAA	BRDN0001219514	5.1393	2.78094	0	0	4.81019	3.28241	6.76997	6.53753	4.62664	6.02971	4.42203	0
CATCAAGGCGCTGTACGAGT	BRDN0001173337	2.31715	0	5.85476	0	2.92177	0	0	0	2.03919	3.46621	0	5.46747
CATCAAGGCTCAAATTGTGG	BRDN0001229960	3.06573	2.78094	0	0	3.05174	0	5.61647	0	3.60195	3.17656	0	0
CATCAAGGCTCACTTGCCAG	BRDN0001191372	3.96403	4.05843	7.423	6.4369	4.05278	0	0	0	3.68897	5.62202	0	5.87433
CATCAAGGGTTATTACCGCC	BRDN0001187578	2.98525	0	0	0	3.92856	0	0	0	2.3352	4.39942	0	0
CATCAAGGTAATCTAGAGCG	BRDN0001231270	4.26079	4.92434	5.53905	0	4.48351	0	0	0	3.91082	1.58994	0	0
CATCAAGGTCTTTCCCAACG	BRDN0001223697	1.98918	4.05843	0	0	2.94983	0	0	0	1.12275	0	0	0
CATCAAGTACTTCCTGACGA	BRDN0001227108	3.13622	0	0	0	2.79139	0	0	0	2.99004	0	0	0
CATCAAGTGCTGCATAGAGG	BRDN0001193143	3.98647	4.82819	0	0	4.32544	3.6599	0	5.9972	4.52435	5.29267	0	0
CATCAAGTTCCATCCGACTG	BRDN0001177267	2.89325	2.78094	6.11363	0	3.18519	0	0	0	2.01783	5.56189	5.38799	0
CATCAATAACTTAAACCCCA	BRDN0001176082	3.95105	0	0	0	4.59787	0	0	0	3.50552	2.81375	0	0
CATCAATACATCATCCATGG	BRDN0001192653	4.47088	0	0	0	5.052	0	0	0	4.5654	5.62202	0	0
CATCAATCCAATCCAAAAGG	BRDN0001200703	2.50648	0	0	0	3.8972	0	0	0	2.12158	0	0	0
CATCAATCCAGTCCAAGAGG	BRDN0001196794	3.37845	2.29729	0	0	4.6329	4.91166	0	0	4.34519	4.39942	0	0
CATCAATGATGACCAATACC	BRDN0001192203	1.10642	0	0	0	0.237052	0	0	0	0.164506	0	0	0
CATCAATGCCAAATCGATCA	BRDN0001174352	4.05782	4.2187	0	0	4.65693	5.16669	7.29641	0	4.79615	4.25499	0	0
CATCAATGTGAACAATATTG	BRDN0001231199	3.34411	0	0	0	4.37181	0	0	0	2.57339	0	0	0
CATCAATGTGAGATCTACGA	BRDN0001167889	3.82511	4.61424	0	0	4.05794	0	0	0	3.22715	4.65102	0	0
CATCACAAAAAAGCTGTCAG	BRDN0001183878	0.540279	4.2187	0	6.4369	0.943113	5.0448	0	0	0.47772	4.65102	0	0
CATCACAAACAAAGTTAACA	BRDN0001179125	4.20448	3.8781	0	0	4.10362	0	6.30556	0	3.99246	2.81375	0	0
CATCACAAATCGGATCCTCA	BRDN0001209963	3.35401	2.29729	0	0	2.57786	2.76975	0	0	2.65173	3.46621	0	0
CATCACACACTTTGTCCACG	BRDN0001205077	4.12581	4.82819	5.13432	0	4.62944	3.28241	0	0	4.46838	4.65102	0	0
CATCACACGGGCTCTCATCG	BRDN0001176685	0.31568	0	0	0	0.700472	3.95881	0	0	0.786338	3.17656	0	0
CATCACAGACAAGTGCCCCG	BRDN0001163851	3.56038	0	0	0	3.87396	0	0	0	3.03856	0	0	0
CATCACAGACGAGCAGAAAG	BRDN0001237078	3.01674	4.49405	0	0	2.95538	0	0	0	4.16993	2.3279	0	3.94629
CATCACAGCAGAAAGTGTGT	BRDN0001213938	5.06142	6.19837	0	0	4.71857	4.76497	5.2112	0	4.96606	3.70733	4.98439	0
CATCACAGCTCGGATCATCA	BRDN0001173695	3.96726	0	0	0	4.1086	3.95881	0	0	3.4468	1.58994	0	0
CATCACAGTACACATGAACA	BRDN0001177428	4.64418	3.67197	7.423	0	4.07333	4.41749	0	6.53753	3.5471	2.81375	0	0
CATCACCAACGACTGCCATG	BRDN0001236174	4.24226	3.67197	6.84224	0	3.77392	0	0	0	4.64243	4.65102	0	0
CATCACCACAGACTGCCGGT	BRDN0001162782	2.60091	1.56446	0	0	2.59217	0	0	0	1.68	2.81375	0	0
CATCACCATCAGTGACACGA	BRDN0001213001	2.9334	2.78094	0	0	3.11258	3.6599	0	0	2.64478	0	5.70301	0
CATCACCATGTCGGTAGTCG	BRDN0001204975	4.09664	3.8781	6.69163	0	3.82329	5.0448	0	0	3.36882	0	0	0
CATCACCCACAACCGTCGTG	BRDN0001216292	4.66817	3.14252	5.53905	0	4.43073	5.16669	0	0	4.50721	0	0	0
CATCACCCACCAACATCCAT	BRDN0001237410	4.18521	3.4314	5.13432	0	4.28636	6.36594	0	0	4.90193	2.81375	0	0
CATCACCCTGAGAAATCGCT	BRDN0001222413	4.78431	3.14252	3.62925	0	4.42674	1.96715	0	6.87133	5.00456	4.09448	4.02926	0
CATCACGCAGCCCATGCTCA	BRDN0001236231	4.9791	5.46168	6.11363	7.23711	5.25004	6.02278	6.30556	0	5.22557	5.36483	0	5.46747
CATCACGCGAGTGCTCTATG	BRDN0001194838	2.77303	0	0	0	2.69522	4.2063	0	0	2.71281	0	0	6.19133
CATCACGCTGCTCAACGGCG	BRDN0001185954	0.469228	0	0	0	0.874507	0	0	0	1.14262	4.25499	6.07511	0
CATCACGCTTATCCACCCCA	BRDN0001162910	4.08184	2.78094	0	0	3.65625	5.38333	0	5.3108	4.57274	5.05163	0	0
CATCACGGATGAACTCGGTG	BRDN0001196009	3.39771	3.67197	0	0	4.35512	4.91166	0	0	4.55802	4.39942	0	0
CATCACGGCCGTGCTAACAG	BRDN0001200736	3.25715	3.4314	0	0	3.23164	3.95881	6.1916	0	2.56605	0	5.55408	0
CATCACGGGATTCATCACGG	BRDN0001173542	2.59257	0	0	0	2.51914	0	0	0	1.66634	0	0	0
CATCACGGTTAACAATAGCT	BRDN0001168832	4.52443	0	0	0	3.76763	0	0	0	4.65976	1.58994	0	0
CATCACGTCGCAGAACATCT	BRDN0001230521	4.75847	5.25534	0	0	4.10112	0	0	0	4.36647	3.46621	0	0
CATCACTAACGCCAGCCAGT	BRDN0001201144	4.25023	5.01447	5.13432	8.12577	3.74219	4.91166	0	0	3.58026	3.70733	0	0
CATCACTAGTGCTACGCGAG	BRDN0001233024	4.07587	4.36294	0	6.7555	4.25072	4.76497	0	0	3.86969	4.96141	0	0
CATCACTCAGAGAAAATGCA	BRDN0001164462	1.66286	0	0	7.23711	0.502525	3.28241	0	0	0.47772	1.58994	4.02926	0
CATCACTCCTACCTGAGATG	BRDN0001231735	3.98009	2.78094	0	0	4.35091	4.60167	6.60169	0	4.55802	3.17656	0	0
CATCACTCTTTCGAGTGAGG	BRDN0001188126	4.4979	3.14252	0	0	3.86515	2.76975	0	0	4.85754	4.86518	0	0
CATCACTGCAAACGTCACGT	BRDN0001237797	3.63937	3.4314	0	0	3.02033	4.76497	0	0	3.43879	0	5.20025	0
CATCACTGGACTCCTCCCAA	BRDN0001213110	3.63937	4.92434	0	6.4369	4.92489	4.41749	7.05707	6.53753	4.2105	3.91385	0	0
CATCACTTATGCATTGACCG	BRDN0001181196	4.50236	4.61424	7.51559	7.01631	4.42074	3.95881	0	0	3.98422	2.81375	3.48781	5.46747
CATCACTTCAAAGAACCCGG	BRDN0001217897	2.42434	2.78094	6.11363	0	2.57786	0	5.42802	0	2.27346	3.17656	0	0
CATCAGAAAACTCATATGGG	BRDN0001202229	4.02723	5.39613	0	0	4.49117	5.7382	0	0	4.33443	4.5307	0	5.87433
CATCAGAAAAGCCCTTACTG	BRDN0001216575	3.09552	2.29729	0	0	3.56849	5.0448	0	0	3.08551	3.17656	4.98439	0
CATCAGAAGAAACTCATACA	BRDN0001200264	4.39144	3.8781	0	0	4.73962	4.60167	0	0	3.60195	4.25499	0	0
CATCAGAAGCTCCACCACAA	BRDN0001202534	2.96603	0	0	0	3.11258	0	0	0	2.77777	0	2.611	0
CATCAGAGAAAGCCTGACAC	BRDN0001194860	1.24047	4.2187	0	0	1.56774	5.27907	0	0	1.27452	0	0	0
CATCAGAGAACACACACAGG	BRDN0001182593	2.93999	4.49405	6.52345	0	2.63428	0	0	0	3.64089	0	0	0
CATCAGATCCCCGCTCCGGG	BRDN0001234836	3.52578	4.2187	3.62925	0	3.64256	2.76975	0	6.29252	3.43477	4.25499	5.70301	6.67111
CATCAGCAACCACACGCACG	BRDN0001188232	3.47228	3.8781	6.11363	0	3.37925	0	0	0	3.94516	1.58994	5.38799	0
CATCAGCACCCAGATCCGCA	BRDN0001196053	3.18693	0	0	0	2.92743	0	0	0	2.16108	0	0	0
CATCAGCACCGACTACCCGC	BRDN0001181307	4.40101	3.4314	7.21785	0	3.937	3.6599	0	0	4.05669	3.70733	0	0
CATCAGCAGGATTTACACGG	BRDN0001193948	3.34907	3.14252	0	0	2.5634	1.96715	0	0	2.96236	0	0	0
CATCAGCCTTAATTCGACGA	BRDN0001194812	1.32339	2.78094	0	0	0.308139	0	0	0	1.42811	4.65102	0	0
CATCAGCTAATAATCCATCT	BRDN0001190851	4.48445	4.05843	5.13432	0	4.89634	4.2063	0	2.54513	4.60353	3.70733	5.20025	0
CATCAGCTCCTGGTTCAACG	BRDN0001207703	4.5288	4.61424	0	0	4.33823	5.57165	0	0	4.29281	4.76207	5.83799	0
CATCAGCTTGAAAAAGAGCG	BRDN0001227495	3.35401	4.82819	5.13432	0	3.87103	4.41749	0	0	2.93983	4.96141	0	0
CATCAGGAACGACAATCGAG	BRDN0001236525	4.20174	2.29729	0	0	3.73897	0	7.12073	5.8836	4.0356	3.91385	0	0
CATCAGGACTAGTGAACGGT	BRDN0001229274	3.20344	2.29729	5.85476	0	3.62178	0	0	0	3.30855	3.91385	0	0
CATCAGGGCTGAGTTAGCTA	BRDN0001195691	4.22888	5.46168	6.84224	0	4.5139	2.76975	0	7.41177	4.12819	0	6.27871	0
CATCAGTAGAATATGAACCA	BRDN0001211363	3.13622	0	0	0	3.88563	3.95881	7.35052	0	2.49055	3.17656	5.55408	0
CATCAGTCCCTACACCATGG	BRDN0001232573	3.44939	0	0	0	4.02139	3.6599	0	7.23778	3.0172	4.39942	0	0
CATCAGTGAACTTCACGTGA	BRDN0001229756	3.85329	4.05843	0	0	4.20022	3.95881	0	0	3.92523	4.25499	0	0
CATCAGTGACGGCGTATGCG	BRDN0001178569	2.65793	4.36294	0	0	2.42633	4.60167	0	0	2.36086	2.3279	0	0
CATCAGTGAGGGCTGACGCG	BRDN0001228061	2.42434	0	0	0	3.14206	0	0	0	3.8904	3.91385	0	0
CATCAGTGCTCTGAGCAATG	BRDN0001168291	3.79637	3.14252	0	0	4.319	3.6599	4.95594	0	3.31294	4.86518	5.55408	0
CATCATAAATGTACAACGGG	BRDN0001239356	4.59078	6.23633	0	0	5.2568	0	0	0	4.86504	3.91385	0	0
CATCATAATAGACTGGCTGC	BRDN0001219350	3.41199	0	0	0	2.35258	0	0	0	3.38976	3.46621	0	0
CATCATACACCCGCCCCTCG	BRDN0001171114	3.18693	3.8781	0	0	3.16618	3.28241	0	0	3.49782	0	5.55408	0
CATCATACTGCACCCAACGA	BRDN0001198236	3.17022	3.14252	0	0	4.3467	0	0	0	3.56194	2.81375	0	0
CATCATAGGAGTATCTGTGA	BRDN0001190133	3.87062	2.78094	0	0	4.39852	4.2063	0	0	3.98972	0	4.42203	0
CATCATAGGCTAAATAACAT	BRDN0001234066	2.59257	0	0	0	2.60634	0	0	0	2.00703	0	0	0
CATCATAGTTTGTTGTACTG	BRDN0001177051	4.30482	0	0	0	3.62178	1.96715	0	0	3.41856	1.58994	0	0
CATCATATAGATGGTTACCG	BRDN0001207824	2.57576	0	0	0	1.95868	0	0	0	1.34481	3.91385	0	0
CATCATCAGGTCGCACGTGA	BRDN0001188030	4.78614	5.80257	0	0	4.87455	6.02278	7.05707	0	5.15397	4.76207	2.611	0
CATCATCAGTTGCACCAGAG	BRDN0001233762	3.517	4.49405	0	0	3.45168	0	0	0	3.92236	3.17656	4.42203	0
CATCATCATATCGCCCTGTG	BRDN0001185788	0.31568	0	0	0	0.273033	0	0	5.9972	0.164506	4.25499	0	0
CATCATCATGATTGTCTGTG	BRDN0001193211	5.318	4.36294	0	0	5.61497	3.95881	2.8089	6.68044	5.59624	5.05163	4.73044	6.86198
CATCATCCATATCATCCATG	BRDN0001216091	4.64014	3.4314	6.11363	6.7555	5.12519	4.76497	0	0	4.78039	4.65102	0	0
CATCATCCCTCACGGACCCG	BRDN0001222715	4.43637	3.14252	0	0	4.26195	4.60167	0	0	3.95923	4.96141	0	0
CATCATCCGGACACCAACAG	BRDN0001180564	3.13048	4.05843	0	0	2.96641	0	0	0	2.40266	2.3279	2.611	3.94629
CATCATCCTCCTATCAGAGG	BRDN0001185058	3.17581	0	5.85476	0	3.13719	0	0	0	3.58026	1.58994	0	0
CATCATCGAGCATTTCTGGA	BRDN0001173415	3.76334	0	7.21785	0	3.9398	0	7.29641	0	4.39159	3.91385	0	0
CATCATCTTCAGGAGGAGGA	BRDN0001164651	0.232308	0	0	0	0	0	0	0	0.24022	0	0	0
CATCATGAACCAGATCTACG	BRDN0001168043	2.6817	2.78094	0	0	2.46573	0	0	0	2.00703	2.81375	0	0
CATCATGAAGATCGGCATCG	BRDN0001185683	4.3376	5.46168	7.10318	0	4.07842	3.95881	0	0	4.23152	4.96141	4.98439	0
CATCATGAGCATCATAAGTG	BRDN0001199918	4.63203	4.49405	0	0	4.69721	4.41749	0	0	4.3236	4.09448	0	0
CATCATGATCTTGTACACAA	BRDN0001185879	4.62796	3.14252	0	0	4.51953	6.5564	0	0	4.5319	5.05163	5.38799	0
CATCATGATGTCAACAACCG	BRDN0001199648	4.50901	3.67197	0	0	5.21579	5.57165	0	0	4.59815	4.86518	4.02926	0
CATCATGCAAGTAGACAGGT	BRDN0001198306	3.97048	0	0	0	4.16235	4.41749	0	6.46039	5.07604	2.81375	0	0
CATCATGCATTGTCACCATG	BRDN0001189905	1.34339	4.05843	6.52345	0	1.79509	4.76497	0	0	3.41039	4.5307	6.27871	5.87433
CATCATGGATCAACAGGGAA	BRDN0001194918	4.00542	3.4314	0	0	3.8622	5.7382	6.68828	0	3.56194	1.58994	4.42203	0
CATCATGGTACATCCCAACC	BRDN0001200849	3.95431	4.2187	0	0	2.62734	0	0	0	2.83384	4.25499	5.38799	0
CATCATGTACCTACTCACTG	BRDN0001184712	3.73333	3.67197	0	0	4.14304	0	0	0	4.50529	4.09448	0	6.67111
CATCATGTACCTGCTCGCTG	BRDN0001201688	5.55947	3.4314	0	0	5.48294	3.6599	2.8089	0	5.29712	5.21671	3.48781	6.67111
CATCATGTCCACAACAACAG	BRDN0001220984	2.70508	3.4314	0	0	3.35427	0	0	0	2.89368	1.58994	0	0
CATCATGTCGAACTGCACTG	BRDN0001225441	4.76405	5.52439	6.52345	7.42855	5.53109	4.91166	7.59425	0	4.55061	5.88997	6.8889	0
CATCATGTCTCGGGTAACAG	BRDN0001207898	4.36477	4.05843	5.53905	0	5.17358	3.95881	0	0	4.47623	3.46621	0	5.46747
CATCATGTTACACAAAATGG	BRDN0001175022	2.88645	4.36294	0	0	3.70974	4.60167	0	0	2.63078	0	0	0
CATCATTATTCCAACTCTCT	BRDN0001224009	4.4686	4.61424	0	0	4.69058	6.14646	7.12073	0	5.37372	4.25499	0	0
CATCATTCGAGGATCCATGT	BRDN0001166331	2.9334	5.01447	0	0	2.92177	5.0448	0	0	3.68558	3.17656	0	0
CATCATTGCCTTTCACTCCA	BRDN0001169013	3.43081	1.56446	0	0	4.01874	4.60167	0	0	3.62685	0	0	0
CATCATTTAATACAACACTA	BRDN0001209793	4.42936	4.72518	0	7.42855	4.35302	2.76975	0	0	3.90792	3.70733	0	0
CATCCAAACCACATTGACAA	BRDN0001236199	4.23425	2.29729	0	4.48602	4.15273	4.76497	0	0	4.7402	4.25499	0	4.89872
CATCCAAGAACGCACCAGTG	BRDN0001179114	2.68953	0	0	0	3.70974	0	0	0	3.68897	4.09448	0	0
CATCCAAGAGCCAAGATGTG	BRDN0001209251	4.5068	6.23633	0	0	5.13988	5.27907	0	0	5.54864	3.91385	5.55408	0
CATCCAAGGCAAAAAACGGG	BRDN0001197367	4.86783	5.75106	0	7.59755	5.17715	4.76497	0	0	5.09783	5.21671	5.20025	0
CATCCAAGTCAGCATCTCAT	BRDN0001189011	2.79499	3.14252	0	0	2.94983	4.60167	0	0	2.97903	3.46621	0	0
CATCCAATTACAACCAAGAG	BRDN0001165307	3.33415	0	0	0	4.1086	0	0	0	4.08006	2.81375	0	0
CATCCACAATCGAGTGTGAG	BRDN0001178782	3.35401	4.49405	5.53905	0	1.95868	4.41749	0	6.20063	3.14088	0	0	0
CATCCACATGGAGGGACCTG	BRDN0001193339	5.3142	5.58448	0	0	4.92772	6.26037	0	6.3789	4.22455	5.36483	6.07511	0
CATCCACCACTGGTAGCTTG	BRDN0001176970	3.77075	3.8781	0	0	4.34247	4.60167	0	0	4.36435	5.05163	0	0
CATCCACCCATCCTTCAAGA	BRDN0001203991	4.56546	4.2187	0	0	4.51953	0	0	0	5.06177	3.17656	5.55408	0
CATCCACGTGACCAGAGATG	BRDN0001218747	3.82511	0	0	0	4.01344	5.48056	6.68828	0	4.20814	4.39942	0	0
CATCCACTGCATGATCGCAG	BRDN0001207178	4.45257	4.49405	0	0	4.7979	0	0	0	4.66664	5.21671	0	0
CATCCACTTCCACACAATTG	BRDN0001167500	2.25514	0	0	0	1.80742	0	0	0	1.82229	2.3279	0	0
CATCCACTTGAATCACACAG	BRDN0001228687	3.97048	3.8781	0	0	4.37388	0	6.50957	5.62544	4.30168	3.70733	0	0
CATCCAGATGGAAATGACCA	BRDN0001186195	4.78065	3.14252	0	0	2.64118	3.95881	0	0	2.82157	2.81375	0	0
CATCCAGCACCCATGCGAAG	BRDN0001199285	2.23386	2.29729	0	0	1.83174	0	0	0	1.80992	2.3279	4.42203	4.89872
CATCCAGCCAAAGAGGTCGA	BRDN0001194794	4.11422	0	6.11363	0	3.08248	0	0	0	3.09573	4.76207	6.1805	0
CATCCAGCCTAATGACGGCC	BRDN0001197109	4.17688	4.61424	0	0	4.49308	4.41749	0	0	4.34519	6.11587	0	0
CATCCAGCGCGTGAACCTCG	BRDN0001194064	3.66741	4.49405	0	0	4.18141	0	0	6.53753	3.99519	3.17656	0	5.87433
CATCCAGGGCTACAATGTTG	BRDN0001209551	4.29201	4.05843	6.52345	0	4.00544	2.76975	0	0	3.63388	4.39942	0	0
CATCCAGTCCTGCTATCGTG	BRDN0001217758	4.6741	5.52439	4.56975	0	4.29732	5.95672	0	0	4.4081	3.46621	5.70301	0
CATCCAGTGAAAATTTAAGG	BRDN0001171824	2.23386	2.78094	0	0	2.89316	2.76975	0	0	1.36186	3.46621	0	0
CATCCAGTGATGACCTGACC	BRDN0001222739	2.63377	3.8781	0	0	3.41994	0	6.06786	0	2.55868	0	4.02926	0
CATCCAGTTCAGCGCACACG	BRDN0001208923	4.76775	3.14252	0	0	4.03455	2.76975	0	0	3.37723	4.25499	4.42203	0
CATCCATAAACGGCTACCCC	BRDN0001229401	3.92805	0	0	0	3.31166	0	0	0	3.63037	4.65102	0	0
CATCCATACTACCAGCCAGT	BRDN0001207925	3.08368	5.09931	0	0	3.05174	0	0	0	3.38976	0	5.38799	0
CATCCATGAGAACCCACCCA	BRDN0001191733	2.26566	2.78094	0	0	4.35512	0	0	0	3.36037	3.46621	0	0
CATCCATGAGCTCCAATGGG	BRDN0001221536	3.44477	4.05843	0	0	3.27221	5.7382	0	0	3.7355	4.39942	0	0
CATCCATGTTAGCTCTAAGG	BRDN0001207040	5.01852	5.32745	3.62925	0	4.42074	0	0	6.3789	4.5764	5.05163	0	0
CATCCCAAAGAATTTCCTGT	BRDN0001165250	3.15332	0	0	0	2.80374	3.28241	0	0	3.71574	0	0	0
CATCCCAACGAATTTCCTGT	BRDN0001167315	3.95755	4.05843	0	0	4.02139	3.6599	7.50163	8.256	3.56562	3.46621	0	0
CATCCCACGGAATGTGACCT	BRDN0001214961	3.27288	0	5.85476	0	2.33567	3.95881	0	0	3.62685	0	0	0
CATCCCAGATGCCGTCCCGG	BRDN0001163950	3.51259	0	0	0	4.23256	0	0	0	4.19868	5.13653	0	3.94629
CATCCCAGTGGACTTCACGC	BRDN0001238972	4.70149	4.72518	7.68464	0	4.74763	3.95881	6.68828	0	3.75176	3.46621	0	0
CATCCCATATGCATTAAGAG	BRDN0001209405	3.69881	3.4314	0	0	3.93419	5.81478	0	0	3.29085	5.36483	4.73044	0
CATCCCATTTGGGAATATCG	BRDN0001195740	3.54319	0	0	0	3.62526	6.02278	0	0	3.59836	4.39942	0	0
CATCCCCAAGAAGGAGACTT	BRDN0001234567	4.67015	4.49405	0	0	4.50258	4.91166	0	6.53753	3.88746	4.5307	0	0
CATCCCCACTCTGCTTCGAG	BRDN0001191634	5.35542	4.72518	0	6.02741	5.45873	4.91166	0	6.46039	5.38418	5.88997	4.98439	0
CATCCCCAGCGAAAAGAGTG	BRDN0001205641	0.878625	0	0	0	2.36097	0	0	0	2.81539	2.3279	0	0
CATCCCCGACAACTCTAAGG	BRDN0001171198	3.44939	0	6.11363	0	3.06719	0	0	0	2.82771	3.17656	0	0
CATCCCCGTTATCCGGCCGA	BRDN0001194189	0.143822	0	0	0	0.590705	0	0	0	0.626223	2.3279	0	0
CATCCCCTAGAAGAGTCGGG	BRDN0001190081	2.97887	0	0	0	2.2298	0	0	0	2.17078	4.5307	0	0
CATCCCCTCCAAATTAGGTG	BRDN0001197236	3.79637	4.36294	0	0	4.03978	0	0	6.74692	3.69234	0	5.83799	0
CATCCCGGGAGAGAGAACGC	BRDN0001202001	1.42075	0	0	0	2.1738	0	0	5.8836	0.760856	3.46621	0	0
CATCCCGGGCAAAAGCGGCG	BRDN0001203459	2.59257	2.29729	0	0	1.71888	3.6599	0	0	2.40266	0	0	0
CATCCCGGGCGGGCTCAACG	BRDN0001172912	4.65422	1.56446	0	0	3.78331	6.02278	0	0	4.29059	3.46621	5.38799	0
CATCCCTAGAGAGTACTGCA	BRDN0001166174	2.86585	0	0	0	3.26329	0	0	7.23778	3.84262	4.39942	2.611	0
CATCCCTGAGGACTTACAGG	BRDN0001200281	4.1544	3.14252	0	0	4.45639	0	0	0	3.38559	3.46621	6.1805	0
CATCCCTGCCAAAACTCGGG	BRDN0001228645	3.49928	2.29729	0	0	2.82813	4.2063	0	6.61076	3.67198	4.09448	4.98439	0
CATCCCTGTTGTCATCGACG	BRDN0001208335	2.53285	4.61424	0	0	3.05174	0	0	0	3.38559	3.91385	0	0
CATCCCTTACTAGACACATG	BRDN0001194739	4.8061	5.25534	0	0	4.84497	5.38333	6.84727	0	4.05145	3.91385	0	0
CATCCGAACTCTGAGCCGAG	BRDN0001218878	4.91371	5.64217	6.11363	0	4.87894	1.96715	8.08394	0	5.25096	5.73524	4.42203	0
CATCCGAAGTCATAAACAGA	BRDN0001184908	4.3326	4.05843	0	0	3.81721	0	0	0	4.21988	4.25499	0	6.19133
CATCCGAATGGGCTCCACAC	BRDN0001189055	3.619	2.78094	0	0	2.00221	0	0	0	3.17021	4.25499	0	0
CATCCGACACTTAGACCGAG	BRDN0001230787	3.33415	5.01447	0	0	3.44381	3.95881	0	0	3.88451	0	4.73044	0
CATCCGCAGACTGAGATCCG	BRDN0001210782	4.199	4.61424	0	0	4.32544	5.48056	7.59425	0	4.88729	4.25499	0	0
CATCCGCCGACTTCATGATG	BRDN0001229827	3.53015	3.14252	7.60259	0	2.19271	4.76497	0	0	2.40266	0	4.73044	0
CATCCGCCTCCTCATGCGGA	BRDN0001236288	2.80223	0	0	0	3.15176	4.76497	0	0	2.3438	1.58994	0	0
CATCCGCGTGATGACACAAG	BRDN0001200693	4.22888	3.8781	0	0	4.59964	5.95672	0	0	4.10812	1.58994	0	0
CATCCGGACAGAGTTTGACA	BRDN0001211195	4.96465	2.78094	0	0	4.33611	3.95881	0	6.20063	4.8394	4.5307	0	0
CATCCGGCAGACGTACACGC	BRDN0001214412	3.82155	1.56446	0	0	4.67553	4.41749	0	0	4.52813	4.25499	0	0
CATCCGGCCCGAGTGCCGCG	BRDN0001222186	3.57314	2.78094	0	0	2.4965	0	0	0	2.90536	3.91385	4.02926	6.67111
CATCCGGCCCGAGTTCCGCG	BRDN0001228744	2.45224	3.14252	0	0	3.1899	0	0	0	1.83456	3.17656	0	0
CATCCGGCGGAACTGGATCG	BRDN0001187152	3.44477	4.05843	0	0	3.74539	0	0	0	3.86969	3.17656	0	0
CATCCGGCTTTCGGATCAGA	BRDN0001175091	3.90468	0	0	0	3.28988	0	0	0	4.32794	3.91385	6.07511	7.31802
CATCCGGGGAAGAACTTCCG	BRDN0001227544	3.9608	4.49405	0	0	4.71203	5.48056	6.60169	0	4.26136	3.17656	0	0
CATCCGGGTTCTTGTCCGGG	BRDN0001163216	4.06988	0	3.62925	0	3.05174	0	0	0	3.50168	0	4.73044	0
CATCCGTAAGAACTTGGAGC	BRDN0001210270	4.20994	2.78094	6.11363	0	4.33611	5.0448	7.40267	0	3.72235	4.25499	4.02926	0
CATCCGTCAGCACAACAATG	BRDN0001213152	4.5068	3.14252	0	0	2.87571	3.95881	6.50957	0	4.18916	3.46621	0	0
CATCCGTCCAGATAACATGT	BRDN0001208744	4.40578	4.2187	0	0	3.78643	3.28241	0	6.98586	2.65173	4.5307	0	0
CATCCGTCCAGTGCACGTAG	BRDN0001211041	5.04777	3.8781	0	0	4.33823	4.41749	0	0	4.69383	3.17656	0	0
CATCCGTGCGCGGGACGAGT	BRDN0001214853	4.01481	0	0	0	3.56123	3.28241	0	0	3.97317	3.46621	0	0
CATCCGTGTCAACGCCACCA	BRDN0001237733	2.39588	0	0	0	3.40785	0	0	0	3.02257	4.25499	0	0
CATCCTAAACGACCAGTGCT	BRDN0001218841	4.9807	1.56446	0	4.48602	4.92206	5.81478	0	5.9972	4.56356	3.46621	0	0
CATCCTACCCACCATACCAC	BRDN0001237302	2.87275	3.14252	0	0	3.45168	0	0	0	3.52457	0	4.73044	0
CATCCTAGAATAATCACTGA	BRDN0001232825	0	0	0	0	0.237052	0	0	0	0.125104	4.09448	0	0
CATCCTAGAGCTCCACACAA	BRDN0001210414	3.0353	4.72518	0	0	3.95095	0	0	0	3.15562	2.81375	0	0
CATCCTAGGGGAAGGAACAA	BRDN0001226742	3.34907	0	0	0	3.46341	0	0	0	3.88746	3.17656	0	0
CATCCTAGTCAACTCCCGTG	BRDN0001166220	4.1287	4.05843	0	0	4.56014	4.76497	0	0	4.10812	4.39942	3.48781	0
CATCCTAGTCATCTTGTCTG	BRDN0001165683	4.28943	4.36294	3.62925	0	3.01502	0	0	0	3.67198	4.5307	4.98439	4.89872
CATCCTATGATAAGACAGTG	BRDN0001215618	3.34907	0	0	0	4.55101	0	7.05707	0	4.05407	2.3279	0	0
CATCCTATTTCATAAAGGAG	BRDN0001207270	3.07173	0	0	0	3.74539	0	0	0	3.14581	1.58994	0	0
CATCCTCAAAGTATGGGTCG	BRDN0001238179	3.37845	2.78094	5.13432	0	3.37097	0	5.2112	0	2.16108	4.5307	0	0
CATCCTCAAAGTTAGTAAGG	BRDN0001199615	4.09959	4.82819	0	0	4.58719	0	0	0	3.91948	4.65102	0	0
CATCCTCACCATGGACAACG	BRDN0001231326	2.87275	2.29729	0	0	2.64118	0	0	0	2.35236	0	6.53864	0
CATCCTCACCATTGACAACG	BRDN0001181745	3.13622	3.14252	6.69163	0	4.17667	3.6599	0	6.61076	3.54337	4.39942	0	0
CATCCTCACTTCCCAAAAGG	BRDN0001175349	3.25187	4.2187	0	0	3.92856	5.16669	0	0	3.8517	0	0	4.89872
CATCCTCCCTGAGCACCACA	BRDN0001164126	0.143822	3.67197	0	0	1.69255	0	0	0	0.907405	3.70733	0	0
CATCCTCCTGTGCTACACCA	BRDN0001163265	4.01792	4.92434	0	0	3.56486	0	0	0	4.35161	3.70733	0	0
CATCCTCGCTCGGGACTGTG	BRDN0001165214	4.9435	4.82819	0	0	4.45443	2.76975	0	0	4.26136	5.05163	6.75882	0
CATCCTCTACAACCCGCAGT	BRDN0001185614	1.34339	1.56446	0	0	2.22062	0	0	0	3.90501	1.58994	0	0
CATCCTCTACAATCGCAAGA	BRDN0001223966	3.34411	3.14252	0	0	4.0961	0	6.68828	0	3.21781	0	0	7.31802
CATCCTGAAGAAGTTCAATG	BRDN0001178191	0.394496	0	0	6.02741	1.20764	0	0	0	0.508669	0	0	0
CATCCTGAAGCAATTCACCA	BRDN0001236431	3.40249	3.8781	6.84224	0	3.50938	3.28241	0	0	3.13593	4.09448	3.48781	0
CATCCTGACACACATGCGGG	BRDN0001166822	4.45717	2.29729	0	0	4.48159	3.6599	0	0	4.06972	5.21671	0	4.89872
CATCCTGAGAGGTAACGGGT	BRDN0001232727	1.96356	2.78094	5.85476	0	3.09258	0	0	0	1.85878	2.3279	0	0
CATCCTGAGAGTCATCCGAT	BRDN0001171204	4.63	3.14252	0	0	4.40866	4.2063	0	0	3.70909	5.84022	0	0
CATCCTGAGGCAGACGAAGG	BRDN0001218649	4.75847	2.78094	5.13432	0	3.51315	0	0	0	3.35186	4.5307	0	0
CATCCTGCTCAACCTAGCCG	BRDN0001194271	4.90195	0	0	5.45346	2.89316	0	0	0	4.15289	4.65102	0	6.86198
CATCCTGGCCAGTTGCAGTG	BRDN0001233217	4.52224	5.32745	0	0	4.39035	3.28241	0	0	5.07475	3.46621	0	0
CATCCTGGGACAGCACCATG	BRDN0001230185	4.17409	5.09931	0	4.48602	4.65011	4.2063	7.05707	0	4.13564	2.3279	4.02926	5.87433
CATCCTGGGGACAAGCTAGG	BRDN0001185346	4.52662	3.67197	0	0	4.67721	4.60167	7.05707	0	4.07748	4.86518	5.20025	0
CATCCTGGTGGGCCTCCCCA	BRDN0001189767	2.93999	4.05843	0	0	2.99362	0	0	0	3.0172	0	0	0
CATCCTTAAATGGATCACCA	BRDN0001205388	1.63066	2.78094	0	0	3.2362	0	0	0	3.79947	3.46621	0	0
CATCCTTAGTTGTGCTACAG	BRDN0001228751	3.90131	0	6.9786	7.01631	3.08754	0	0	0	3.49396	4.09448	0	0
CATCCTTATACTCATACCGG	BRDN0001171134	0.793933	0	0	0	0.943113	3.95881	0	0	0.953124	0	0	0
CATCGAACACACCCCAACGG	BRDN0001238477	3.63125	3.67197	0	0	4.26419	4.60167	0	0	3.89626	3.70733	5.38799	0
CATCGAACGTGACACAGGGT	BRDN0001215792	3.25715	4.82819	0	0	3.0097	0	0	0	2.54381	2.3279	0	0
CATCGAACTCTGCACCCCTG	BRDN0001185853	3.28845	4.36294	0	0	2.26596	3.6599	0	0	2.60237	0	4.73044	0
CATCGAAGATTTGCCAGAGA	BRDN0001209721	2.93999	3.8781	3.62925	0	2.1738	3.28241	0	0	3.92236	2.81375	0	0
CATCGAATAAGAAAATGTAC	BRDN0001214441	3.74466	3.4314	0	0	2.52662	0	0	0	3.20842	0	0	0
CATCGAATCCAAGCCATCCG	BRDN0001238947	3.41672	4.05843	5.53905	0	3.48658	5.0448	0	6.1025	3.23642	0	0	0
CATCGAATCGGATGACACGT	BRDN0001207314	2.36686	0	0	0	1.71888	5.0448	0	0	2.26443	2.81375	0	0
CATCGACACGCTCAACATGC	BRDN0001197055	0.0495507	0	0	0	0.0834208	0	0	0	0.0429181	4.96141	0	6.45107
CATCGACACTAAAAGTAAGC	BRDN0001183375	1.69436	3.8781	0	0	4.11853	0	0	0	2.06023	2.81375	0	0
CATCGACATCTTCGGGCGCA	BRDN0001192307	1.77021	3.14252	0	0	1.29773	3.6599	6.84727	0	2.77777	4.5307	0	0
CATCGACATTTACACAGACA	BRDN0001236754	4.2396	0	0	0	4.58897	3.28241	0	6.46039	4.61957	5.13653	0	0
CATCGACCGATACCTGGCTG	BRDN0001236462	3.90131	4.2187	0	0	2.55612	0	0	0	3.98697	2.81375	4.98439	0
CATCGACCTCTAGAACCTTG	BRDN0001165656	4.4979	0	0	0	4.36349	4.76497	0	0	3.339	2.3279	2.611	0
CATCGACGCCACCACTATCG	BRDN0001211152	4.39144	4.61424	0	0	4.00811	5.38333	6.68828	0	4.3236	4.09448	4.73044	0
CATCGACTGGAATATCCAAG	BRDN0001211288	3.59417	3.4314	0	0	3.63567	0	0	0	4.06452	4.25499	6.53864	0
CATCGACTGTCTCCGGCAGG	BRDN0001222183	2.88645	3.4314	0	0	2.85212	4.41749	0	0	3.99519	3.70733	0	0
CATCGACTGTGATTACAGGG	BRDN0001216488	4.59913	5.01447	0	0	4.96394	5.48056	0	0	4.65285	5.36483	5.55408	3.94629
CATCGACTTATCCTTACTGG	BRDN0001220507	2.83792	3.4314	0	0	3.56486	5.0448	0	0	2.39439	1.58994	4.02926	0
CATCGACTTCCTTAATTGAG	BRDN0001230350	4.59496	5.52439	6.69163	0	5.0153	5.65732	0	0	4.45652	4.39942	0	0
CATCGAGAACCCCAACCGGG	BRDN0001237748	0.355626	0	0	0	0.752375	0	0	0	0.0845963	0	0	0
CATCGAGGACCTGAGGAACA	BRDN0001163827	2.36686	0	0	7.01631	2.08551	0	0	0	1.2564	2.3279	0	0
CATCGAGGAGACCTACTCGA	BRDN0001213183	3.98647	4.72518	0	0	3.56849	0	0	0	3.30855	2.3279	0	6.45107
CATCGAGGAGCGCTCCCAGA	BRDN0001182082	3.24657	3.14252	0	7.8857	3.11258	0	0	0	2.50597	4.25499	0	0
CATCGAGGAGCTCACGCGCG	BRDN0001195969	2.06343	0	0	0	2.79758	0	0	0	1.8826	0	6.37066	0
CATCGAGGTCTGCACGACCA	BRDN0001175566	3.02295	0	6.33304	0	4.15273	5.48056	0	6.68044	3.83042	2.3279	5.38799	5.46747
CATCGAGTTTGCAAACACAG	BRDN0001230848	2.49758	3.14252	0	0	2.4501	0	0	0	3.65824	4.76207	0	0
CATCGATGAGCAGTTCGATG	BRDN0001198775	3.66741	0	0	0	3.69986	0	0	0	3.61978	0	0	0
CATCGATGCCAAATGCCACA	BRDN0001194206	4.06085	3.67197	0	0	4.27088	4.2063	6.68828	0	3.82735	4.39942	0	0
CATCGCAACCCATTTCGTGG	BRDN0001227251	3.89115	0	6.9786	0	4.45443	3.95881	0	0	3.82428	3.91385	0	0
CATCGCATCATTGGGCGCGG	BRDN0001164958	3.81081	3.14252	0	6.4369	4.44263	5.27907	0	0	4.31268	3.46621	0	0
CATCGCCACGAGAGACTATG	BRDN0001218011	4.22619	4.36294	6.11363	0	3.33738	5.57165	0	0	4.00065	4.09448	0	0
CATCGCCAGAGGAATGACGT	BRDN0001207421	3.44477	5.17943	5.85476	0	4.45834	0	0	0	2.89368	2.81375	0	0
CATCGCCGCCGGTGTATGCG	BRDN0001203388	1.69436	2.78094	5.13432	0	2.02349	5.27907	0	0	1.99615	4.39942	0	0
CATCGCCTACACCCGCAACA	BRDN0001181445	4.78065	4.2187	5.85476	0	4.78394	3.6599	0	0	5.10164	5.62202	4.98439	6.19133
CATCGCGAGCACTTCAGACA	BRDN0001218430	4.85569	4.36294	0	0	4.40461	0	0	0	4.14059	5.29267	0	6.45107
CATCGCTCAGGAGATATACG	BRDN0001212765	2.87962	4.49405	0	0	3.08754	0	0	0	3.05962	0	0	0
CATCGCTCATCCTTTACACG	BRDN0001210864	5.10602	4.92434	0	6.7555	4.75242	4.41749	7.05707	0	4.51675	5.56189	0	0
CATCGCTGATAATAACCGAA	BRDN0001191748	1.92425	0	0	0	2.02349	0	0	0	1.56692	3.46621	0	0
CATCGCTGGTGGTATCCTGG	BRDN0001223692	4.14589	4.36294	0	6.4369	4.79481	5.57165	0	0	4.49374	3.70733	5.20025	0
CATCGCTTCTACAGATACAT	BRDN0001181922	3.73333	2.29729	0	0	3.68658	0	0	6.20063	3.99519	2.81375	0	7.03053
CATCGGAAGATTCATGCTAG	BRDN0001230644	3.35401	4.49405	0	7.23711	4.20488	0	0	0	3.79634	4.25499	5.38799	3.94629
CATCGGAGTGTCCTTCTCGG	BRDN0001170013	2.90676	2.29729	0	0	3.22247	0	0	0	2.88191	3.17656	0	0
CATCGGATCTAAGATCCAAA	BRDN0001237567	3.38329	4.05843	0	0	3.70316	3.28241	0	0	4.26816	5.62202	5.83799	0
CATCGGCACAGAGCACTGTG	BRDN0001228942	3.88434	1.56446	0	0	4.52327	0	7.35052	5.12334	4.98681	0	0	4.89872
CATCGGCATCTGGGTCATGG	BRDN0001215031	3.48584	4.36294	0	0	4.18141	0	0	0	3.57661	3.17656	2.611	0
CATCGGCGATGTGTGCAACT	BRDN0001179760	4.43869	5.69764	0	0	3.89432	4.60167	0	0	3.66856	3.70733	0	0
CATCGGGAACTAGACCGGAG	BRDN0001174846	3.20344	3.8781	0	0	3.5936	0	0	0	3.05438	2.3279	0	0
CATCGGGAGGAACCTCTGCA	BRDN0001212175	3.17022	0	0	0	3.67654	0	0	0	4.30829	0	0	0
CATCGGGGGCGACTTCGATG	BRDN0001169735	2.54153	0	0	0	1.05067	4.76497	0	0	1.55214	0	0	0
CATCGGGTTCAGTAACAATC	BRDN0001213095	4.1113	4.2187	0	0	3.94259	0	0	6.3789	4.63368	4.65102	0	6.19133
CATCGGTTTCACCTCCACCA	BRDN0001163262	0.0495507	0	0	0	0	0	0	0	0.0845963	0	0	0
CATCGTAAACAAGTCCAAGG	BRDN0001191687	2.27611	0	0	0	2.79758	0	0	0	2.43524	0	0	0
CATCGTACTTCTCTCCCAAG	BRDN0001200967	4.36721	4.72518	0	6.4369	5.20186	4.60167	0	0	4.18438	3.91385	0	0
CATCGTAGGCGCCAACCTGA	BRDN0001181085	4.42702	5.25534	0	0	3.71301	4.60167	0	0	3.83042	4.09448	0	0
CATCGTAGGGCATGTCAGAG	BRDN0001196349	5.26916	4.2187	3.62925	6.4369	5.67587	6.68437	0	0	5.41105	4.39942	0	0
CATCGTATATTGCACAATGG	BRDN0001195873	3.65546	4.49405	0	0	3.70316	3.95881	0	0	1.87074	0	0	0
CATCGTCACCACCGACCACA	BRDN0001163641	2.3766	2.29729	0	0	2.2298	0	0	0	3.26389	3.70733	0	0
CATCGTCAGACAGTATGTTG	BRDN0001169998	3.8775	2.29729	6.33304	0	3.49422	0	0	0	3.00096	3.17656	0	0
CATCGTCAGACGCTACAAGG	BRDN0001229327	4.83465	4.2187	0	0	4.76037	0	0	0	5.04998	4.39942	6.1805	0
CATCGTCCGACAGGAAGTAG	BRDN0001203502	4.77145	2.78094	0	0	5.06489	5.7382	0	0	5.07862	4.09448	5.70301	0
CATCGTCCTGGACAAGCTAG	BRDN0001178826	0.188743	0	0	0	0.16228	0	0	0	1.61037	0	0	0
CATCGTCGGAACCATTCTGG	BRDN0001204525	3.01674	0	0	0	2.93306	3.95881	0	0	2.77777	0	0	0
CATCGTCTATCCACTCATGA	BRDN0001186470	1.19716	3.67197	6.84224	0	0.646632	3.6599	5.78313	0	1.50687	4.65102	0	0
CATCGTCTGACAAAAGACAA	BRDN0001202136	2.31715	0	3.62925	0	2.28371	0	0	0	2.98455	0	0	0
CATCGTCTGCAACGGTCTCG	BRDN0001186146	4.29201	3.4314	0	6.7555	3.62874	3.6599	5.93251	0	3.84868	4.5307	0	0
CATCGTCTTAAAGAGGATCG	BRDN0001227612	1.70985	0	0	0	0.34241	0	0	0	2.27346	0	0	0
CATCGTGATGAAGAGTGATA	BRDN0001164990	0.984329	5.01447	5.53905	0	0.700472	0	0	0	0.24022	0	3.48781	0
CATCGTGCCTCGAATCGGAG	BRDN0001236989	4.28426	3.14252	0	0	3.48658	0	0	0	4.1232	4.86518	0	0
CATCGTGGGGGTAATCAGAG	BRDN0001237205	4.38421	0	5.53905	0	2.65488	3.28241	0	0	3.67198	3.17656	0	0
CATCGTGGTTTACACCGACA	BRDN0001235348	4.70729	0	0	0	4.46613	3.6599	0	0	4.29725	3.70733	5.20025	7.66401
CATCGTGTCCACGCTCAGCG	BRDN0001225588	4.01169	4.82819	6.11363	7.01631	4.64668	3.28241	0	0	4.1232	3.70733	4.42203	6.67111
CATCGTGTGGCTCAAGACAT	BRDN0001176585	3.74841	4.36294	6.11363	0	3.87103	4.2063	0	0	3.77103	2.3279	0	6.67111
CATCGTGTGTCGATTTGTCC	BRDN0001185815	4.25023	3.14252	5.85476	0	4.96119	3.95881	0	0	4.61068	5.13653	5.55408	0
CATCGTTAAAAATGCCCCAG	BRDN0001191892	2.68953	2.29729	0	0	3.26329	1.96715	0	0	2.58795	4.76207	0	0
CATCGTTCTTCAGGTAACGG	BRDN0001174555	3.32412	0	0	0	4.27532	0	0	0	2.4671	1.58994	0	0
CATCGTTTAACTTCACAACG	BRDN0001195712	4.62183	4.36294	0	0	4.27532	4.91166	6.84727	0	4.84699	5.43355	6.27871	0
CATCTAACAGACCCCCCAAA	BRDN0001192283	3.66741	2.78094	0	7.42855	4.15755	0	0	0	4.44056	5.21671	6.07511	0
CATCTAATATGAAGATCACT	BRDN0001169364	1.49417	0	0	0	0.502525	3.28241	0	0	2.50597	3.17656	0	0
CATCTACAAAGTGCTAAAGC	BRDN0001207067	2.90676	4.36294	0	0	3.05691	4.60167	0	0	3.04913	0	0	0
CATCTACAAGAATGTCTCAG	BRDN0001191181	4.10546	4.82819	0	0	3.42394	5.16669	7.12073	0	4.30388	4.25499	4.02926	0
CATCTACAAGCCCAACAACA	BRDN0001167071	3.81798	0	0	0	2.52662	3.28241	0	0	2.66553	3.46621	5.55408	0
CATCTACCAACAATCAGCCG	BRDN0001233301	2.58419	0	0	0	3.42794	3.6599	0	0	3.4468	0	0	0
CATCTACCTAGCACATCGTG	BRDN0001182954	3.31908	4.82819	0	0	2.9828	3.95881	0	0	2.10142	0	0	0
CATCTACGAGGAGACTCGCG	BRDN0001221346	2.87962	3.14252	0	0	2.62038	0	0	0	1.55214	4.65102	0	0
CATCTACTACCACATAAAGG	BRDN0001236190	0	0	0	0	0.0834208	0	0	0	0.930446	0	0	0
CATCTACTGCCTGTCACCGC	BRDN0001177417	3.75962	3.8781	0	0	3.63912	3.28241	0	0	3.12099	4.65102	0	0
CATCTACTGTCTCACGTGTG	BRDN0001172464	5.02318	4.2187	0	0	5.50012	5.27907	0	0	5.15397	5.62202	5.96142	0
CATCTACTTTAACCCCAGCG	BRDN0001226002	3.67927	3.4314	3.62925	0	4.04499	0	0	5.62544	3.04385	4.09448	4.98439	3.94629
CATCTAGATCAGTCACACCT	BRDN0001202945	4.75661	4.36294	7.60259	0	4.87162	0	0	0	4.29281	4.39942	3.48781	0
CATCTAGCAAGAAATCATCC	BRDN0001224918	4.86437	5.32745	0	6.4369	4.39035	4.60167	0	0	3.95923	4.86518	0	6.67111
CATCTAGGAGCATCTACCCA	BRDN0001217190	4.83288	4.2187	0	0	4.19085	4.91166	0	0	4.35799	0	0	0
CATCTAGGGATTTCACCTCG	BRDN0001195545	3.454	3.14252	0	0	2.92743	0	6.68828	0	3.09573	4.09448	0	0
CATCTAGTACTTACTCAAGG	BRDN0001210412	4.38421	5.17943	6.11363	0	3.70974	5.27907	0	0	4.4122	3.17656	5.38799	6.86198
CATCTAGTGAAAGCTCCTCG	BRDN0001189981	4.17966	3.4314	0	0	3.56849	0	0	0	3.86072	4.25499	5.96142	6.19133
CATCTATAACAGCTCCACAG	BRDN0001229893	2.34718	2.29729	4.56975	0	3.16618	0	0	0	2.25533	0	4.98439	0
CATCTATACGGTCTGACTCG	BRDN0001172119	3.96403	2.29729	0	0	3.37512	0	0	0	3.02792	4.09448	4.42203	0
CATCTATCCATGACACCACT	BRDN0001166761	4.6859	5.25534	0	7.42855	4.36557	0	0	0	3.7869	3.70733	6.53864	0
CATCTATCGACTACCTACGC	BRDN0001164076	1.70985	0	0	0	2.04446	0	0	0	2.6378	0	0	0
CATCTATCTGGAGCAAAGAA	BRDN0001198290	3.86371	4.36294	0	0	4.40258	5.0448	0	6.81046	4.35374	2.81375	4.98439	5.87433
CATCTATGCCACCATCAGCG	BRDN0001190515	4.28426	3.14252	0	0	5.06489	4.2063	0	0	4.3236	3.91385	4.02926	0
CATCTATTGAGAACCTGCTG	BRDN0001230930	3.28328	0	0	0	3.78953	0	0	0	2.51362	4.39942	3.48781	0
CATCTCAACGTAGAAATCGG	BRDN0001229005	1.91091	3.4314	0	0	1.07125	0	0	0	2.55126	0	0	0
CATCTCAAGATGCCCTCAGG	BRDN0001163983	4.51784	2.78094	0	0	3.62178	0	6.06786	0	3.84868	4.09448	5.55408	0
CATCTCAGATTTGCTCAGTG	BRDN0001226389	4.04261	2.29729	0	7.23711	3.56123	0	0	0	4.7271	3.91385	0	0
CATCTCAGGCCTTATATACG	BRDN0001197664	4.23693	4.61424	0	6.7555	3.10261	5.0448	0	5.76029	3.10589	3.70733	0	0
CATCTCAGTCCAGGAGATCG	BRDN0001214135	2.307	0	0	0	2.50408	0	0	0	0.734916	3.17656	0	0
CATCTCATACACGGGCGACG	BRDN0001169263	3.42143	4.92434	0	0	3.82935	4.76497	6.92065	0	3.41856	2.3279	0	4.89872
CATCTCATAGATGGTCAATG	BRDN0001203986	3.85329	0	6.52345	6.4369	3.66304	0	0	0	2.88191	4.39942	4.02926	0
CATCTCCAATGAGAAGCCTG	BRDN0001234472	2.38627	0	0	0	3.4038	0	0	0	2.47496	2.3279	0	0
CATCTCCAATGCTCAAGTAG	BRDN0001173795	4.23425	4.36294	0	0	3.75178	0	0	0	3.30855	2.81375	0	0
CATCTCCAGCATCAACGACG	BRDN0001189916	4.01481	0	0	0	1.92516	0	0	0	3.27743	0	5.83799	0
CATCTCCATCGACACGCTCG	BRDN0001187027	4.57395	5.90038	0	0	4.3883	2.76975	0	0	4.10052	4.5307	0	0
CATCTCCATTCACAATCATG	BRDN0001180182	3.43081	0	0	0	3.36265	0	0	0	3.83042	2.3279	4.02926	0
CATCTCCCCACTCATCAAGT	BRDN0001187106	3.2089	4.05843	5.13432	0	3.33738	0	0	0	2.60237	4.65102	0	3.94629
CATCTCCCTTCCCAAGAGAG	BRDN0001167845	3.09552	1.56446	0	0	3.17571	0	0	0	3.22249	3.91385	0	0
CATCTCCGGCCTCATCTACG	BRDN0001208206	3.21976	2.78094	0	0	3.72605	3.28241	0	0	3.63388	0	4.02926	0
CATCTCCTACTAAGCCTCTG	BRDN0001227613	2.19034	0	0	0	2.88737	0	0	0	1.55214	0	0	0
CATCTCCTCTCGCATCTATG	BRDN0001221925	3.31402	4.92434	0	0	3.5793	0	0	0	3.50552	0	0	3.94629
CATCTCGAAGCATTCCAGCG	BRDN0001233867	3.98009	0	0	6.7555	3.8019	0	0	0	4.40399	3.91385	0	0
CATCTCGACATCCTTCTCGA	BRDN0001177343	3.47682	0	0	6.7555	4.23484	0	0	7.23778	3.98697	3.70733	0	0
CATCTCGCACATCTTCGGAG	BRDN0001199740	3.97048	3.8781	0	0	3.88563	4.60167	7.05707	0	3.68558	2.3279	5.70301	3.94629
CATCTCGCGGCACTTCTACG	BRDN0001175903	3.14195	3.8781	6.33304	0	3.56849	0	0	5.62544	2.94549	4.25499	0	0
CATCTCGGAACAGTAGCCTA	BRDN0001206455	2.7877	2.78094	0	0	3.03087	0	0	0	2.27346	5.13653	0	0
CATCTCGGCCACGATCTGTG	BRDN0001193311	2.86585	3.67197	6.33304	0	2.64804	0	0	0	3.62332	2.81375	0	0
CATCTCTATCATAATCGCTG	BRDN0001224026	3.85677	3.14252	0	0	3.37097	5.0448	0	5.76029	3.79634	4.5307	4.02926	6.45107
CATCTCTCAGAAGTTTGGAG	BRDN0001169649	3.63125	3.4314	0	0	3.06206	0	0	0	2.91694	4.39942	0	0
CATCTCTGATCATTAGTGGG	BRDN0001202920	3.23054	3.67197	0	0	2.93867	4.2063	0	0	3.60911	0	6.27871	0
CATCTCTTCGCACACCCATG	BRDN0001194324	5.62426	5.94691	0	0	4.89056	5.27907	0	0	4.97855	4.76207	0	0
CATCTCTTCTACAATCATGA	BRDN0001231170	3.36872	0	0	0	3.31598	0	0	0	2.9227	4.25499	0	5.46747
CATCTCTTGGCATAGGCCTG	BRDN0001176120	1.175	4.72518	0	7.23711	1.05067	4.2063	0	0	1.18155	1.58994	0	0
CATCTGAATTTGATCTGGAG	BRDN0001186863	3.35401	3.4314	0	0	3.05691	0	0	0	3.37304	2.81375	0	0
CATCTGACCCAAGAAACTAA	BRDN0001177007	4.39623	3.4314	0	0	3.65625	4.2063	0	0	4.24766	0	4.73044	0
CATCTGAGAAAGCCGCCGCG	BRDN0001189835	2.50648	0	0	0	2.2925	0	0	0	1.9518	0	0	0
CATCTGAGGATCCCACCCGA	BRDN0001222088	3.40249	2.29729	0	0	4.32544	0	0	0	2.95676	0	5.20025	0
CATCTGATCTATAAATGCGG	BRDN0001187049	0.0495507	0	0	0	0.0834208	0	0	0	0.0845963	0	0	0
CATCTGCAAGGAATACGTAG	BRDN0001199796	2.31715	0	0	0	3.36265	3.95881	0	0	2.32654	2.81375	0	0
CATCTGCACAGCAGTCATCG	BRDN0001228859	3.7891	3.8781	0	0	3.21324	0	0	0	3.53588	0	0	0
CATCTGCAGCCGGCTAACGG	BRDN0001234172	4.62592	0	0	0	5.16762	4.76497	0	0	4.58731	4.65102	4.42203	0
CATCTGCAGGTACATAGCCG	BRDN0001217634	1.3031	3.4314	7.21785	0	1.02979	0	0	0	1.08218	3.70733	0	0
CATCTGCATCCCACACTCAG	BRDN0001220334	2.65793	4.05843	0	0	2.4501	3.6599	0	0	2.43524	3.70733	0	0
CATCTGCCTCACCTCTATGG	BRDN0001197509	0.878625	0	0	0	0.375886	0	0	0	0.446093	3.17656	0	0
CATCTGCGGAATCAGAGTCG	BRDN0001195140	2.01436	4.05843	0	0	4.12838	3.95881	0	0	1.9291	4.5307	0	0
CATCTGCTGCGAAGGCAACG	BRDN0001177678	4.03648	0	0	0	2.92177	0	0	0	4.20342	2.81375	0	0
CATCTGGAAGAAATTCGAGC	BRDN0001174986	1.79947	3.14252	0	0	1.31509	0	0	0	3.11094	0	4.73044	0
CATCTGGATTGGCAAATCAG	BRDN0001219500	4.24226	4.49405	6.84224	0	4.99659	2.76975	0	0	4.58187	4.39942	0	6.67111
CATCTGGCAACTAGACACCG	BRDN0001227479	4.61362	0	0	0	4.47195	5.7382	0	0	4.50721	2.81375	6.94979	0
CATCTGGCCGAATACGTCCA	BRDN0001180263	2.86585	4.49405	0	0	4.24846	5.0448	0	0	2.54381	3.70733	0	5.46747
CATCTGGCGAAAGCTCTACG	BRDN0001195488	4.8661	0	0	0	4.82844	4.2063	7.05707	6.68044	4.61246	4.65102	4.98439	0
CATCTGGGTGAGGGATACCC	BRDN0001225958	1.49417	3.14252	0	0	2.5488	0	0	0	2.29137	0	4.02926	0
CATCTGGTCACGGAAGTACG	BRDN0001207089	5.33932	5.64217	0	0	5.45776	6.26037	0	0	5.60343	3.91385	4.98439	0
CATCTGGTCGCCGTCCAGAG	BRDN0001222261	0.31568	3.67197	0	0	1.26237	0	0	0	1.5372	4.25499	0	0
CATCTGTACAACATTACCTG	BRDN0001189104	3.59417	2.78094	0	0	3.79264	0	0	0	3.97317	4.25499	0	7.76307
CATCTGTAGGGTTGCAAGCC	BRDN0001239357	5.37012	2.29729	0	0	5.55229	0	0	0	5.67082	4.76207	0	0
CATCTGTGTAGGTCTTCACA	BRDN0001236020	2.34718	3.14252	0	0	2.91609	0	0	0	2.25533	4.09448	0	0
CATCTGTGTGAATTACCTCG	BRDN0001183136	1.05882	0	0	0	1.79509	0	0	0	1.14262	3.46621	0	0
CATCTGTTACTTCGGCGAGG	BRDN0001225570	5.38105	5.17943	0	0	5.51334	0	0	5.76029	5.19736	2.3279	0	0
CATCTTAAAAAATTCCCACA	BRDN0001202579	4.01481	3.14252	6.52345	0	4.21417	0	0	0	4.44856	3.70733	4.98439	0
CATCTTACCTAATATCTGAG	BRDN0001185812	4.61978	4.05843	0	0	4.16475	0	0	0	3.76463	3.17656	0	0
CATCTTACCTGATGTAAACA	BRDN0001177796	3.79999	4.05843	0	0	4.25747	4.76497	0	5.9972	3.57661	0	0	0
CATCTTAGGGACAGTACTCG	BRDN0001227311	2.88645	3.14252	0	0	3.54292	0	0	0	3.05962	0	0	0
CATCTTAGGGGTAATGACGG	BRDN0001174296	1.69436	0	0	0	2.08551	3.6599	0	0	1.89437	3.46621	0	0
CATCTTATAAAGTCCGTCCA	BRDN0001169494	1.34339	3.14252	0	0	1.16997	3.95881	0	0	1.77216	3.70733	0	0
CATCTTCACCCATTAACCCA	BRDN0001182418	4.26342	4.61424	0	0	3.27664	4.91166	0	0	3.20842	2.81375	0	0
CATCTTCACTCTCTAATGGT	BRDN0001163307	2.36686	0	0	0	2.47349	0	0	0	2.31783	4.25499	4.02926	0
CATCTTCAGGGGGCACGATG	BRDN0001189326	3.57314	2.78094	0	0	3.29426	3.95881	0	0	3.14581	4.5307	0	6.45107
CATCTTCCCGAATCCGTCGT	BRDN0001237658	3.67927	3.67197	0	0	3.11753	0	0	0	1.98519	3.46621	0	0
CATCTTCCCTAGGAGCCAGG	BRDN0001173232	4.07886	2.78094	0	0	2.48887	5.16669	0	0	2.72604	3.91385	0	0
CATCTTCCGGATCAGATCAT	BRDN0001233078	3.30384	3.67197	0	0	2.60634	0	0	0	3.04913	3.17656	0	0
CATCTTCGTGCTAGTCGGGG	BRDN0001188285	3.82155	3.8781	6.84224	0	4.19085	2.76975	0	0	4.06713	4.09448	5.38799	0
CATCTTCTACTGGATGAGTA	BRDN0001218076	4.89519	5.64217	3.62925	0	4.58719	4.60167	6.1916	0	4.94923	4.39942	5.20025	0
CATCTTCTTCAAATGAATGT	BRDN0001167946	2.85196	3.67197	0	0	4.03455	0	0	0	3.63739	3.91385	0	0
CATCTTCTTTCACCTGAACG	BRDN0001194180	4.71499	4.2187	5.13432	0	4.5565	0	0	0	4.86055	5.62202	0	0
CATCTTGCATGAAATTGACG	BRDN0001219927	3.59417	5.52439	0	0	4.10112	5.65732	0	0	3.87267	4.25499	0	0
CATCTTGCATGAGATTGACG	BRDN0001231415	3.92474	4.36294	5.53905	7.01631	3.18046	0	0	0	3.8786	2.81375	3.48781	0
CATCTTGGAACACGACCGCA	BRDN0001229328	4.75474	4.72518	0	7.01631	3.95095	5.16669	0	0	5.48878	3.46621	4.73044	0
CATCTTGGAACTGTCAACTC	BRDN0001233685	3.72954	3.67197	6.9786	0	3.48658	4.76497	0	0	3.3646	3.17656	0	0
CATCTTGGGAACCATGGCCG	BRDN0001215879	3.07772	2.29729	0	0	2.05483	5.16669	0	7.3702	2.45126	3.91385	0	0
CATCTTGGGAGTAATAGCAG	BRDN0001234051	2.42434	0	0	0	2.57065	4.41749	0	0	1.82229	3.91385	0	0
CATCTTGGGTACCACCGAGG	BRDN0001169655	3.47682	4.2187	0	0	3.64599	0	0	0	2.92843	5.21671	4.73044	0
CATCTTGGTCAGGAACCGAA	BRDN0001218205	4.40101	5.58448	0	0	4.29295	3.6599	0	5.8836	4.22687	3.46621	0	5.46747
CATCTTGTATAGCGATCTGA	BRDN0001184773	3.31402	0	0	0	2.4343	5.27907	0	0	2.85205	4.5307	0	0
CATCTTTAGCAATCGGGCCG	BRDN0001187391	4.42936	4.82819	0	0	4.7364	4.41749	0	0	4.22687	4.5307	0	0
CATCTTTCATCAGAGCTACG	BRDN0001166614	1.98918	4.92434	0	0	1.73186	0	0	0	2.32654	4.39942	0	0
CATCTTTGCCAACGTCAGTG	BRDN0001232165	4.75287	5.17943	0	0	5.05588	5.88749	0	0	4.4122	5.67974	0	0
CATCTTTGGCTGCTCCTGCA	BRDN0001180325	4.08481	3.8781	0	7.42855	2.98822	4.76497	0	0	3.41039	2.81375	0	0
CATCTTTGTAGTAGGACGCG	BRDN0001232141	1.43946	0	0	0	0.561906	0	0	0	0.907405	4.39942	0	7.03053
CATGAAAAAGCGAGGCTTCG	BRDN0001210152	4.40815	3.4314	3.62925	0	3.44381	0	0	0	4.00065	4.39942	5.83799	0
CATGAAAAGCTCCAAAGCAA	BRDN0001184946	2.51532	3.4314	0	0	2.999	0	0	0	2.23697	0	0	0
CATGAAAATCTCATAGAGTG	BRDN0001212633	5.08686	5.09931	6.11363	0	4.25522	4.60167	0	7.41177	4.3978	4.39942	4.02926	5.87433
CATGAAAATCTTGTAAAGTG	BRDN0001201322	3.58579	0	0	0	3.04134	0	0	0	3.72565	0	0	0
CATGAAACGGACCCCCCCGT	BRDN0001237984	3.05363	2.78094	6.84224	0	3.24075	3.95881	0	0	2.93414	3.46621	0	0
CATGAAAGAACTCATAGTGG	BRDN0001212475	2.7877	0	0	0	3.34162	0	0	0	3.07521	2.3279	0	0
CATGAAATGCGCTTTCAGCA	BRDN0001190725	4.07886	4.2187	0	0	4.48351	3.95881	0	0	3.60911	4.25499	0	0
CATGAACAATCGCCAGCACG	BRDN0001236542	3.22516	2.78094	0	0	3.34585	4.2063	6.68828	0	3.49396	0	6.53864	0
CATGAACACCTTGAGCGTAG	BRDN0001233690	3.54319	4.05843	0	0	2.86985	0	0	0	3.19421	4.25499	0	0
CATGAACACTCCCATCTGTG	BRDN0001221065	3.89115	5.17943	0	0	3.76763	0	0	0	3.61978	3.91385	0	0
CATGAACATGGACATGAGCA	BRDN0001216914	4.56971	4.36294	0	6.02741	4.77769	5.7382	0	0	4.57091	4.25499	0	0
CATGAACATGGGAGTGAACG	BRDN0001226269	3.82866	5.64217	0	0	4.45834	1.96715	0	0	4.29946	4.25499	6.75882	0
CATGAACCCAGACATACTCA	BRDN0001235707	0.143822	0	0	0	2.05483	0	0	0	1.70693	4.09448	0	0
CATGAACCGAATCCTAGATG	BRDN0001165708	4.32004	4.49405	0	6.02741	3.85628	0	0	0	3.29972	3.70733	5.70301	5.87433
CATGAACCGCCACAACAACG	BRDN0001172844	3.68711	5.46168	0	0	4.88039	5.57165	0	6.3789	4.85754	4.09448	5.38799	0
CATGAACCGGGGCATCAACG	BRDN0001172544	3.86717	4.05843	0	7.23711	4.10112	5.7382	6.84727	0	3.87564	4.25499	0	5.46747
CATGAACCTGATCGACATTG	BRDN0001170773	4.02103	2.78094	0	0	3.75178	0	0	0	3.28192	4.25499	0	5.46747
CATGAACCTGGAACCGCCCA	BRDN0001238324	3.11311	3.4314	0	0	4.03455	5.16669	0	0	3.38142	4.25499	5.38799	0
CATGAACGCCAAGCACCACA	BRDN0001173028	3.24657	0	0	0	4.28636	0	0	0	3.95643	3.91385	0	4.89872
CATGAAGAAACGCAGTGTGT	BRDN0001190925	4.04871	0	0	0	3.73897	0	0	0	3.33469	3.17656	4.42203	0
CATGAAGAGACTCCAGAAAG	BRDN0001196864	3.16461	4.49405	0	0	3.32886	0	0	0	2.93414	5.21671	0	0
CATGAAGAGTAGGCGAGCCG	BRDN0001224268	3.07772	3.14252	0	0	4.11109	0	0	0	3.66856	0	4.42203	0
CATGAAGCCTAACAAGTATG	BRDN0001207663	5.28992	5.52439	5.13432	0	5.1508	5.16669	7.80269	0	4.64591	4.25499	6.07511	6.86198
CATGAAGCGAGTCTGCCGTG	BRDN0001170134	0.574534	1.56446	0	0	0.987103	5.27907	0	0	1.50687	0	0	0
CATGAAGCGGGAGCACCCAG	BRDN0001197449	4.79888	5.17943	0	0	4.74604	3.95881	0	2.54513	3.33469	2.81375	0	5.46747
CATGAAGCTGCATGACCGCG	BRDN0001177036	4.43869	2.78094	0	0	4.57463	4.41749	0	5.9972	3.47841	4.09448	6.53864	0
CATGAAGCTGCCAAAGTCAT	BRDN0001180951	3.65145	3.67197	0	0	4.26195	0	0	0	4.16751	4.25499	0	3.94629
CATGAAGTTCTTAGCAGTCC	BRDN0001236213	4.06988	1.56446	0	0	3.69655	3.28241	0	0	3.53588	3.91385	0	0
CATGAAGTTGTCCCACACCA	BRDN0001198225	3.5561	4.05843	0	0	3.53924	0	0	0	2.77777	3.91385	0	0
CATGAATAAACAAAAGTGCG	BRDN0001210567	2.08735	2.78094	0	0	2.57065	4.60167	0	0	2.20897	3.70733	0	0
CATGAATAAACCTGCCTCGG	BRDN0001184170	2.95956	1.56446	0	0	3.0097	0	0	0	3.49782	0	0	0
CATGAATGATCTCTCCAACA	BRDN0001162809	3.81081	3.8781	0	0	3.0774	0	0	0	3.61978	3.17656	0	0
CATGAATGGCAAAGACGTCG	BRDN0001220368	3.71041	0	4.56975	0	4.08096	0	0	0	2.4592	2.3279	6.68909	0
CATGAATGTGCAATACCAGG	BRDN0001230251	4.04566	3.14252	0	0	3.85331	0	0	0	4.04354	0	0	0
CATGACAATCCATGTGGCAG	BRDN0001214861	4.37938	3.4314	0	5.45346	4.84497	3.6599	0	0	4.69046	4.76207	2.611	5.87433
CATGACAATCTATCACCACA	BRDN0001214884	3.05363	0	0	0	4.46419	5.88749	0	0	2.27346	3.17656	4.02926	4.89872
CATGACAATGATCACCAAAG	BRDN0001234146	2.9334	2.78094	0	0	2.4501	3.6599	0	0	3.4745	0	0	0
CATGACACAACAGCTCACAT	BRDN0001173486	1.12964	0	0	0	1.55318	4.76497	0	0	0.708501	3.91385	0	0
CATGACACACTACTTGAGAG	BRDN0001175221	4.36477	1.56446	0	0	4.21648	0	0	0	4.71886	4.25499	5.20025	0
CATGACACTGCTTAACACCA	BRDN0001225569	6.2148	4.82819	0	0	5.77644	2.76975	0	0	5.0991	3.91385	0	0
CATGACAGAAAACTGCATCA	BRDN0001236739	4.46632	5.01447	0	0	4.12346	4.2063	0	0	4.21754	3.17656	4.02926	0
CATGACAGAAATCAAAGAGT	BRDN0001174301	3.36872	2.78094	0	0	2.40217	0	0	0	4.30609	0	4.42203	0
CATGACAGAGCCATCAACAC	BRDN0001228625	3.52578	0	0	0	4.23027	3.6599	0	0	3.47841	2.81375	4.98439	0
CATGACAGCACCCACGACGA	BRDN0001238612	2.54153	4.05843	0	0	3.85628	4.2063	0	0	3.0172	5.13653	0	0
CATGACAGCCAAGGACCCCG	BRDN0001189902	1.72518	0	0	0	1.6792	0	0	0	2.06023	0	0	0
CATGACAGGTGTGACTGATG	BRDN0001222993	2.93999	3.4314	0	0	3.22247	0	0	0	3.26389	0	0	0
CATGACAGTGCTCCTAGGAG	BRDN0001202981	2.91347	3.14252	0	0	3.97572	0	0	0	3.52457	3.70733	0	0
CATGACATATGGCAACGATG	BRDN0001205150	3.29873	3.14252	0	0	3.5466	0	0	0	2.67238	1.58994	6.07511	0
CATGACATGAACTGGTACAG	BRDN0001204844	0.734577	0	0	0	1.52362	0	0	0	1.41183	3.17656	0	0
CATGACCATCCTGTCACGAG	BRDN0001179090	4.91538	3.67197	0	0	4.35091	4.2063	0	0	4.36858	3.46621	4.73044	0
CATGACCATCTATTTCGACC	BRDN0001201029	4.68394	5.09931	0	6.4369	4.19085	3.28241	0	0	4.56172	5.29267	0	0
CATGACCCGAGTATACTACA	BRDN0001175158	3.69102	2.78094	0	0	2.85212	0	0	6.46039	3.50168	0	5.38799	0
CATGACCCTAATGTTAATGG	BRDN0001202746	2.65793	2.78094	0	0	1.59642	3.95881	0	0	1.5372	3.46621	4.73044	7.18143
CATGACCCTGACATGCCATG	BRDN0001225050	4.58869	4.05843	0	0	3.85034	3.95881	0	0	3.75176	0	4.02926	5.87433
CATGACCGATGAGACATCCG	BRDN0001212516	3.93136	0	6.84224	0	4.13083	4.60167	0	0	4.1257	4.5307	0	7.18143
CATGACCGCAGACATCCTGG	BRDN0001213854	4.24492	5.01447	0	0	4.13328	3.28241	0	0	4.01957	4.39942	0	0
CATGACCTATGCTAACAGTG	BRDN0001173587	3.6832	4.92434	0	0	3.76763	3.6599	0	0	4.32794	2.81375	0	0
CATGACGACCATGGGAGACA	BRDN0001218869	2.7877	3.67197	0	0	2.92743	0	0	0	3.51698	0	2.611	0
CATGACGGACCAGAACGGGG	BRDN0001198497	3.37359	3.14252	0	0	2.95538	3.95881	0	0	3.3433	5.36483	5.38799	0
CATGACGGTCACTAATGTGT	BRDN0001211070	3.64744	4.05843	5.13432	0	4.07588	4.41749	0	0	2.88191	5.36483	2.611	0
CATGACGGTGTCGAACACGT	BRDN0001199682	2.88645	3.14252	0	0	2.46573	0	0	0	1.50687	0	0	0
CATGACGTCGGGAAGCCAGA	BRDN0001238490	4.41289	3.67197	0	0	4.23939	5.57165	0	5.62544	4.24995	2.81375	0	0
CATGACTACATCGTGCGCAG	BRDN0001227802	4.23425	3.4314	0	7.42855	3.41592	0	7.1817	0	3.17021	3.91385	4.42203	0
CATGACTACCACACACGCTG	BRDN0001223362	3.70269	2.29729	0	0	4.3082	3.95881	0	0	4.21285	3.46621	0	7.18143
CATGACTCATACCCTCTGAG	BRDN0001230743	4.53534	4.61424	4.56975	4.48602	4.6688	4.91166	0	2.54513	4.63192	0	0	0
CATGACTCATGCTGATGCGC	BRDN0001182971	2.38627	2.29729	0	0	2.64804	4.76497	0	0	2.83384	0	0	0
CATGACTCCCCGGGTCCGTG	BRDN0001175581	3.54319	2.78094	0	0	4.20022	4.76497	7.59425	0	4.33011	5.05163	5.38799	0
CATGACTCGAGCCAGCAAGT	BRDN0001190265	1.72518	2.29729	0	0	2.22062	4.41749	0	0	2.62373	0	0	0
CATGACTCGATTAAGCACAA	BRDN0001188436	3.5561	0	0	0	2.97189	0	0	0	2.01783	3.70733	0	0
CATGACTGTCTCATAATCGG	BRDN0001191609	3.28328	0	0	0	3.30733	4.41749	0	0	3.61267	0	0	0
CATGACTTCCAAGCTGGCCG	BRDN0001201295	2.36686	0	0	0	3.49422	0	0	4.65438	2.57339	3.46621	0	0
CATGACTTGGCAAAACGCTG	BRDN0001221895	3.42143	3.8781	0	0	3.06206	3.28241	0	0	4.21754	4.5307	4.98439	5.46747
CATGAGAAGAGATGATCCGG	BRDN0001204281	4.1935	4.05843	0	0	4.29951	5.27907	0	0	3.33036	4.76207	3.48781	0
CATGAGAATCTGGACACCAC	BRDN0001232374	4.51123	4.61424	0	0	4.17429	4.41749	0	6.29252	4.62311	5.84022	4.73044	0
CATGAGACCACTGTCTACGT	BRDN0001162945	0.95862	0	0	0	2.4812	0	0	0	1.74642	0	4.02926	0
CATGAGACTAGGGTAAAGGA	BRDN0001167642	2.9334	0	0	0	2.60634	2.76975	0	0	3.97871	4.96141	0	0
CATGAGAGCCATGAACGGAG	BRDN0001207696	3.18138	0	6.11363	0	2.73446	0	0	0	3.60553	0	0	4.89872
CATGAGATATTTCTCCACTG	BRDN0001205453	2.76563	0	0	0	2.57065	0	0	0	2.58069	0	0	0
CATGAGATGTCTATGGTTCG	BRDN0001232207	4.02723	4.82819	0	0	4.03193	0	0	0	3.7932	5.05163	0	0
CATGAGATTCCCCCACACGT	BRDN0001212230	4.44565	2.29729	4.56975	0	4.04759	0	0	0	4.02761	5.13653	0	0
CATGAGCACAAGTCCGGAAG	BRDN0001171769	2.40543	3.67197	5.53905	0	1.92516	3.95881	0	0	2.76501	0	0	0
CATGAGCAGAACATCGACTG	BRDN0001222748	5.15636	3.8781	0	0	4.19788	3.6599	0	0	4.48014	5.36483	4.42203	0
CATGAGCAGGATATACAGGA	BRDN0001203949	4.73973	0	6.9786	0	5.40401	4.2063	0	5.9972	4.89755	5.43355	4.42203	5.46747
CATGAGCATAGTTATTAGAT	BRDN0001171577	3.23591	0	0	7.01631	3.02561	0	0	0	2.79042	3.46621	0	0
CATGAGCATGCACAACGTCA	BRDN0001190029	2.79499	4.36294	0	0	2.21138	0	7.05707	0	2.50597	0	0	0
CATGAGCCATCCACCATCGC	BRDN0001212038	2.92679	0	0	0	3.67989	0	6.68828	0	3.03325	1.58994	6.94979	0
CATGAGCGAAAGCTACACGC	BRDN0001175873	3.55181	3.14252	0	0	3.39158	0	6.76997	0	3.02257	4.25499	4.42203	4.89872
CATGAGCGAAGACGCGTCGG	BRDN0001231107	1.42075	0	0	0	1.28016	0	0	0	2.69946	0	0	0
CATGAGCGCATTGAATAATA	BRDN0001239358	4.8867	4.49405	0	0	4.61549	0	0	6.61076	4.2292	4.76207	4.02926	0
CATGAGCTAGTACAACATGA	BRDN0001187931	4.36965	2.78094	6.11363	0	4.28195	0	0	0	4.86653	2.81375	0	5.87433
CATGAGCTCTGTAGGTCCGG	BRDN0001207086	0.31568	0	0	0	0.237052	0	0	0	0.508669	0	0	0
CATGAGCTTTAAATTCGCAG	BRDN0001165221	0.932445	1.56446	0	6.4369	1.29773	3.6599	0	0	1.16222	0	0	0
CATGAGGCTGGCATACTGGG	BRDN0001187591	0.31568	0	0	0	0.471892	5.38333	0	0	0.508669	2.3279	5.38799	0
CATGAGGCTGTCCATCTCGG	BRDN0001193390	3.49482	3.4314	3.62925	0	3.44775	0	0	0	3.21312	2.3279	0	0
CATGAGGGAATTGCCAAACA	BRDN0001212631	4.68002	3.67197	0	0	4.43471	4.41749	0	0	3.58026	5.13653	0	0
CATGAGGTACTCCCTAACAA	BRDN0001186636	2.49758	0	0	0	2.23893	0	0	0	2.37773	0	0	0
CATGAGGTGTGGTATCACTG	BRDN0001216377	4.64418	3.14252	0	8.33153	4.61198	0	6.92065	5.62544	3.98697	2.81375	0	0
CATGAGTAAAGTGTGTAACA	BRDN0001174789	3.18138	0	0	0	3.31166	4.60167	0	0	3.98147	3.17656	0	4.89872
CATGAGTATGCACAACGTAA	BRDN0001235009	3.37845	0	0	5.45346	2.1056	3.28241	0	0	3.02792	2.81375	0	4.89872
CATGAGTCCAGGGGGCACGT	BRDN0001191464	3.60664	4.05843	0	0	2.39402	2.76975	0	0	3.46269	2.3279	0	0
CATGAGTGTCATTATCAAGT	BRDN0001227931	3.27288	0	0	0	2.90467	0	0	0	2.55126	0	0	0
CATGATAGAAGAGTAATGCA	BRDN0001203142	4.47088	2.78094	0	0	3.63567	0	0	0	3.74202	0	0	0
CATGATAGATCAGTCTTCCC	BRDN0001239359	4.07587	4.36294	0	0	4.05536	3.95881	0	0	4.5764	3.91385	0	6.19133
CATGATAGGTTTAATTACGG	BRDN0001193861	3.88092	0	0	0	3.39158	3.95881	0	0	4.05669	3.91385	4.73044	4.89872
CATGATCAACCAGTTCGTGC	BRDN0001188702	4.03032	3.8781	5.13432	0	2.80374	4.76497	0	0	3.97594	3.46621	5.96142	0
CATGATCAGCCACCCACTCG	BRDN0001222791	3.41199	0	0	0	3.14692	0	0	0	2.95676	4.39942	0	0
CATGATCAGCCCACCGCTGG	BRDN0001172064	3.72192	4.82819	0	0	4.10611	2.76975	0	0	3.69234	3.46621	5.70301	0
CATGATCATCAGTGTGAATG	BRDN0001181220	3.73712	1.56446	0	0	3.18046	4.2063	6.68828	0	4.58187	1.58994	2.611	5.87433
CATGATCGATACCCTCATGA	BRDN0001207949	4.65622	4.72518	5.13432	0	4.14789	4.60167	0	0	4.37279	4.39942	0	0
CATGATCTCAGATTAGAGAG	BRDN0001235564	2.50648	2.29729	0	0	2.98822	0	0	0	2.1513	2.81375	5.20025	0
CATGATCTTCAGCATGACCG	BRDN0001228944	4.05782	4.61424	7.32407	0	4.67553	5.0448	0	0	4.00065	5.13653	6.82532	0
CATGATGACCATGGTCGATG	BRDN0001204575	2.38627	3.67197	0	0	2.87571	0	0	0	3.61267	2.3279	0	0
CATGATGAGAGGCTCTTGGG	BRDN0001211804	4.13445	2.78094	0	0	5.0941	5.0448	5.78313	0	4.27942	5.05163	0	0
CATGATGAGCCAGTGCCTAG	BRDN0001182420	3.81081	3.8781	0	0	3.70645	1.96715	0	0	3.81503	4.25499	0	0
CATGATGCACCAAACGACCG	BRDN0001200788	4.8884	5.46168	0	4.48602	5.00731	3.6599	0	0	4.18916	4.65102	0	5.46747
CATGATGCCAAGTCTGGCAG	BRDN0001218146	4.24226	4.05843	0	0	4.20953	5.7382	0	0	4.46641	3.17656	4.73044	0
CATGATGCCAGTGCACAGTG	BRDN0001226502	4.28168	0	0	0	3.88853	3.6599	0	0	4.27942	3.17656	0	0
CATGATGCTCTCCTTATACG	BRDN0001227603	3.57737	0	0	0	2.999	5.27907	0	0	2.71944	0	0	0
CATGATGGACAACTCTACTG	BRDN0001192256	2.57576	3.4314	0	0	2.93867	0	0	6.46039	4.10812	4.09448	0	0
CATGATGGCCGAGTATCGCA	BRDN0001208458	5.13356	4.82819	0	0	4.98714	5.65732	0	0	4.64068	5.21671	5.38799	0
CATGATGGGGTACTGCACCG	BRDN0001208125	5.05385	5.01447	7.32407	6.4369	4.78238	5.38333	6.50957	5.9972	4.88876	5.43355	3.48781	6.45107
CATGATGGTGGTGTAATGCA	BRDN0001198279	1.36312	0	0	0	1.91381	3.95881	0	0	1.50687	2.81375	0	0
CATGATGGTTGGGTAACGCA	BRDN0001233554	4.03954	0	6.11363	0	3.95372	2.76975	0	0	4.61602	0	4.98439	0
CATGATGTAGGCGATAGCGA	BRDN0001234491	3.75962	4.72518	0	0	3.50561	0	0	0	3.93381	4.09448	4.42203	0
CATGATTAAGAGAAAGCTTG	BRDN0001225222	2.23386	3.8781	0	0	2.40217	0	0	0	2.91694	2.3279	0	0
CATGATTGCCAAAGTGCACT	BRDN0001234189	4.29458	4.05843	4.56975	6.7555	4.53813	0	0	0	3.88156	4.76207	5.70301	0
CATGCAAAGATCCAAATGGC	BRDN0001167617	3.91808	3.4314	0	0	3.93419	0	0	0	3.25022	2.81375	0	0
CATGCAACAATTACAAGATC	BRDN0001217862	2.0391	4.36294	0	0	2.07535	0	0	0	1.39537	0	0	0
CATGCAACTTCACAATATTG	BRDN0001203653	3.33415	3.14252	0	0	2.55612	0	0	0	3.4468	0	0	0
CATGCAAGAAAACAGCATGC	BRDN0001188535	3.41672	1.56446	0	0	2.64804	0	0	0	1.99615	0	0	3.94629
CATGCAAGAAAATATTACAA	BRDN0001171702	1.36312	0	0	0	2.41832	0	0	0	1.52212	0	0	0
CATGCAATGAATTCTACACC	BRDN0001199724	4.69372	5.09931	0	5.45346	3.53554	5.7382	0	0	4.06713	5.67974	5.70301	0
CATGCACACGCACCAGACAG	BRDN0001233240	4.01169	3.14252	0	0	4.31469	4.2063	6.06786	0	3.30414	0	5.38799	4.89872
CATGCACATAGGATAAGGAC	BRDN0001167838	3.26241	0	0	8.67163	2.78517	0	0	0	2.73915	0	5.83799	0
CATGCACATCGCAACCGCCG	BRDN0001165004	2.1225	4.36294	0	0	1.61055	4.76497	0	0	2.20897	0	0	0
CATGCACATTAAAGGGTCGG	BRDN0001180366	4.21809	2.78094	0	6.4369	4.06309	0	6.84727	0	4.76605	2.3279	0	0
CATGCACGTAGCGTCGCTGG	BRDN0001175692	2.40543	0	0	0	3.11258	0	0	0	2.59518	0	0	0
CATGCACTATCCCTTCTGCA	BRDN0001212972	3.04144	3.14252	6.11363	0	3.47504	3.6599	0	0	3.06483	0	4.73044	0
CATGCAGACTTTAGCCCCTG	BRDN0001217196	4.40101	5.09931	7.32407	0	4.05019	0	0	0	4.30388	4.39942	0	6.45107
CATGCAGAGATAAAGCCCTA	BRDN0001231467	4.26604	3.4314	0	6.4369	3.65625	0	0	0	4.21285	2.81375	2.611	0
CATGCAGATCGGATTGGTCG	BRDN0001192823	4.84346	4.05843	0	6.02741	5.17358	6.14646	0	6.87133	5.61681	3.17656	0	0
CATGCAGCACATCCCCAAAG	BRDN0001228505	2.80223	0	0	0	2.89893	6.26037	0	0	3.59115	5.05163	0	0
CATGCAGCATGGCTGACATG	BRDN0001176948	1.72518	3.4314	0	0	1.52362	0	0	0	2.71281	0	6.45709	0
CATGCAGCCACTTGTACCAA	BRDN0001218954	5.15777	5.09931	5.85476	0	4.83448	5.38333	0	5.3108	4.4976	4.09448	5.38799	0
CATGCATGGACTGACCTATG	BRDN0001175568	3.83574	5.52439	0	4.48602	3.69986	4.76497	0	0	4.13812	3.91385	0	0
CATGCCAAACACCCTGACCG	BRDN0001217415	3.17022	0	0	0	2.57786	0	0	0	2.48277	0	5.55408	0
CATGCCAAGAAGCATGACAG	BRDN0001228559	1.10642	1.56446	0	0	0.673803	4.2063	0	0	1.23805	1.58994	0	0
CATGCCAAGTCCCTTTCAAG	BRDN0001178260	4.3301	3.67197	4.56975	0	3.86809	4.60167	5.61647	0	3.84868	4.39942	0	0
CATGCCACAGAGTACGCGGT	BRDN0001192573	3.27288	4.2187	0	0	3.63912	3.28241	0	0	4.10052	1.58994	0	0
CATGCCACATACTTCCGTCA	BRDN0001171485	2.13403	0	0	0	3.1076	0	0	0	2.63078	0	4.42203	6.19133
CATGCCACGCACCGTCCACG	BRDN0001172603	3.2089	3.4314	0	0	3.21324	0	0	0	3.19896	4.65102	0	4.89872
CATGCCAGAAGAATCCAGGG	BRDN0001224105	3.53015	4.36294	0	0	3.03087	0	0	0	3.65132	3.46621	5.70301	0
CATGCCAGAGGAGATGCGCG	BRDN0001188653	3.48134	3.67197	0	0	2.22062	4.76497	0	0	4.65631	2.3279	0	6.19133
CATGCCAGTTCACAGCAGTG	BRDN0001172708	3.05969	0	0	0	3.42394	4.76497	0	0	3.14581	1.58994	4.73044	0
CATGCCATAAGACGTTACGC	BRDN0001214544	4.83641	0	0	0	5.03769	4.91166	0	0	4.13068	2.3279	5.55408	0
CATGCCATACTGGACATCAT	BRDN0001237902	4.94841	2.29729	0	0	4.98308	5.7382	0	0	5.31583	4.96141	0	0
CATGCCATAGGGCATATAGT	BRDN0001175247	3.84629	0	0	0	2.95538	0	0	0	3.02257	0	2.611	0
CATGCCATTAGCATCCTGTT	BRDN0001235182	2.9334	0	0	0	3.72929	6.20454	0	0	3.339	0	5.83799	0
CATGCCCATGCGAGTACCTG	BRDN0001169005	0.188743	0	0	0	0.273033	0	0	0	0	0	0	0
CATGCCCCACCTATGCAACT	BRDN0001170202	3.6832	0	0	0	4.43272	0	0	0	3.30855	4.25499	0	0
CATGCCCGCCGAAATCTGCG	BRDN0001223896	3.97369	3.4314	0	0	4.55284	4.60167	0	0	4.60711	2.81375	0	0
CATGCCCTCTACATACTGGG	BRDN0001226359	3.59417	0	0	0	3.86515	1.96715	0	0	3.43477	4.25499	0	0
CATGCCCTCTTGCACGGTCA	BRDN0001234591	3.82866	3.67197	0	0	4.14547	2.76975	0	0	4.35161	4.65102	0	5.87433
CATGCCCTGGAGCGTCCCAA	BRDN0001197839	2.59257	3.14252	0	0	2.4812	0	0	0	2.73915	2.3279	0	4.89872
CATGCCCTTCACAATAGCAG	BRDN0001232721	4.69761	3.8781	0	6.7555	4.29514	0	0	0	3.85471	4.25499	0	6.19133
CATGCCGAACACCTAAACGG	BRDN0001193524	2.9916	3.4314	0	0	4.2462	4.76497	0	0	3.66513	4.09448	0	0
CATGCCGCTACTTTAAGGAG	BRDN0001170216	1.89744	4.05843	0	0	1.15076	5.0448	0	0	0.907405	4.09448	5.55408	6.19133
CATGCCGCTAGCGGACAAGG	BRDN0001163342	2.99793	3.67197	0	0	3.96201	0	0	0	4.17235	4.25499	4.73044	0
CATGCCTAAAGACTTGAATG	BRDN0001165962	3.72192	5.32745	0	0	3.24529	0	0	0	3.94516	4.5307	0	7.03053
CATGCCTCAGTACTTCCACG	BRDN0001221391	3.51259	5.01447	6.52345	0	3.92291	3.6599	0	6.29252	3.17986	2.81375	0	0
CATGCCTGTTTACAAGAAAG	BRDN0001230668	4.09664	3.4314	6.69163	0	4.94734	5.16669	0	0	4.67178	5.36483	0	0
CATGCCTTCATGAAAGACAT	BRDN0001182794	3.47682	1.56446	0	0	3.11753	0	0	0	2.36932	3.46621	0	0
CATGCCTTGTTGGAATCGGT	BRDN0001165512	3.78178	3.14252	0	0	3.01502	4.2063	0	0	2.71944	2.81375	0	0
CATGCCTTTAACTATCCCCG	BRDN0001184374	3.19245	4.82819	0	7.59755	3.19928	0	0	0	3.40217	2.3279	5.55408	0
CATGCCTTTCGCGACACCCA	BRDN0001186998	3.01049	3.4314	0	6.02741	1.62455	0	0	0	2.28245	0	0	0
CATGCGCAAGAGTTACCGCG	BRDN0001227591	3.23591	1.56446	0	0	3.89143	4.60167	0	0	3.02257	4.09448	2.611	0
CATGCGCATCTCATCCGGGT	BRDN0001172997	2.82375	3.8781	0	0	3.14206	0	0	0	2.25533	1.58994	0	0
CATGCGCCAGAGCAGCGAGT	BRDN0001204440	2.24454	0	0	0	2.30124	0	0	0	3.11094	0	0	0
CATGCGCGTGAAGACCGCCA	BRDN0001215754	2.88645	3.4314	0	0	3.09761	4.2063	0	5.12334	3.26842	5.13653	3.48781	0
CATGCGCTCAATCTCCTTAG	BRDN0001225413	2.82375	3.14252	0	0	2.69522	0	0	0	2.45126	0	0	0
CATGCGCTCATGGAACACAA	BRDN0001232838	3.2089	0	0	0	2.12542	0	0	0	2.68598	0	0	0
CATGCGCTTCCACTACGACG	BRDN0001222451	2.21227	2.29729	0	0	2.39402	0	0	0	2.01783	0	0	0
CATGCGCTTTCGTCACAGTG	BRDN0001232935	0.640696	0	0	0	0.0423132	0	0	0	0.380679	0	0	0
CATGCGGAACTGGTCGCGGT	BRDN0001197246	1.74035	0	0	0	0.943113	0	0	0	0.835991	0	0	0
CATGCGGCGGGAACACAACG	BRDN0001205133	0	0	0	0	0	0	0	0	0.0845963	0	0	0
CATGCGGGACCAGTATATGA	BRDN0001184615	4.12292	3.67197	0	0	4.26419	0	0	0	4.09288	4.65102	0	0
CATGCGGGTAGTATGGACTG	BRDN0001174318	4.91371	4.2187	5.53905	0	3.83237	0	0	0	3.8904	4.25499	5.55408	0
CATGCGGGTCGCACACCATG	BRDN0001166929	4.20721	4.49405	0	0	4.64668	0	0	0	4.76124	4.65102	4.98439	0
CATGCTAATGACGGTCTCGG	BRDN0001216822	4.51784	4.82819	5.85476	0	4.73962	6.08595	0	0	4.21754	2.3279	0	6.19133
CATGCTAGAGAAGTCAGCAC	BRDN0001220309	4.07288	2.78094	6.33304	0	4.07333	5.16669	0	0	3.59476	2.81375	4.73044	6.19133
CATGCTAGCAGGAAGAACAG	BRDN0001224979	4.0334	2.78094	0	0	3.08754	6.02278	0	0	4.10812	4.65102	6.1805	0
CATGCTAGTAGTGAACGGTG	BRDN0001226333	4.1544	3.8781	3.62925	7.8857	3.47504	5.48056	0	0	3.56562	3.17656	0	0
CATGCTATGTCAAAGAAGCG	BRDN0001202595	4.91705	1.56446	0	0	4.12838	1.96715	0	0	4.55061	4.25499	4.73044	0
CATGCTCAAGGCCATCTGTG	BRDN0001220584	4.47768	0	5.53905	0	4.70217	4.60167	7.12073	0	4.05931	2.81375	0	7.18143
CATGCTCACTCAGCTCCGAG	BRDN0001229936	3.05363	4.05843	0	0	2.91609	0	0	0	2.30024	3.46621	0	0
CATGCTCAGGATACGCACCG	BRDN0001171162	2.32723	0	0	0	3.28548	0	0	0	3.68219	3.70733	0	0
CATGCTCAGGGACAATCACA	BRDN0001165241	3.15332	0	0	0	3.53924	3.6599	0	0	3.57661	3.46621	0	5.87433
CATGCTCATCGTATCTGTGT	BRDN0001206611	4.65822	4.72518	0	0	4.92065	3.6599	6.60169	0	4.61602	5.56189	5.70301	7.03053
CATGCTCGGCCAGAGCACCG	BRDN0001208418	3.30384	0	3.62925	0	2.50408	0	0	0	3.04385	0	0	0
CATGCTCTCATATGTCTGGG	BRDN0001191188	4.26604	4.61424	0	0	4.95981	0	0	6.29252	3.87564	3.46621	0	0
CATGCTCTCCCCAATCACGG	BRDN0001182835	3.13622	3.8781	0	0	3.68658	4.41749	0	0	3.63388	4.09448	0	0
CATGCTCTTCGAGAAGTGCG	BRDN0001210365	4.02103	2.78094	6.11363	0	3.12739	4.41749	0	0	3.30414	3.70733	0	6.45107
CATGCTGAACTCTGTCAACC	BRDN0001234921	3.79999	3.4314	0	7.42855	5.06361	0	0	7.52975	4.1207	5.21671	0	0
CATGCTGACACCGATCCGGA	BRDN0001179833	3.95755	2.29729	0	7.42855	3.5936	5.27907	0	0	4.01419	3.91385	0	0
CATGCTGGCTAGTTCAGAGA	BRDN0001182927	2.38627	4.49405	0	0	3.4556	0	0	0	2.10142	0	0	0
CATGCTGGTATCCAGAACAC	BRDN0001190981	1.82815	0	0	0	2.92177	0	0	0	3.74527	2.3279	0	0
CATGCTGTAGAATCCTAGGG	BRDN0001229807	3.92141	5.09931	0	0	3.26329	3.28241	6.76997	0	3.68558	5.56189	0	0
CATGCTGTTAGAAGGCAACG	BRDN0001208073	4.27648	4.82819	6.11363	0	5.15321	4.2063	0	6.46039	4.33875	2.3279	0	0
CATGCTTCTCAAATGGATCG	BRDN0001163139	4.70342	6.30937	0	7.59755	4.66542	4.76497	0	0	3.9166	3.46621	0	0
CATGCTTGTAAACTTCCTGG	BRDN0001179260	3.25715	0	0	0	2.90467	5.16669	0	0	3.14581	0	0	0
CATGCTTTATGCCAGAACTG	BRDN0001197877	3.90468	4.61424	0	0	4.07333	0	0	2.54513	3.8786	4.09448	0	0
CATGGAAAACATATCTCTCA	BRDN0001196234	3.61077	3.8781	0	0	4.40461	3.95881	0	0	4.09798	5.05163	5.38799	0
CATGGAAACACACTCCACGA	BRDN0001234983	4.12003	4.49405	0	0	4.17429	4.41749	0	0	4.46444	3.70733	4.42203	6.45107
CATGGAAACCACATTGACAA	BRDN0001228716	3.11311	3.4314	0	0	3.10261	5.27907	0	0	4.0356	3.46621	0	0
CATGGAAACTCATTATGAGA	BRDN0001200881	3.16461	2.78094	0	0	3.92008	0	0	5.8836	3.90792	1.58994	0	0
CATGGAAGAATATAGCACAG	BRDN0001166467	3.15332	0	5.85476	0	2.999	4.41749	0	5.8836	3.68897	0	0	0
CATGGAAGATTGGGACCCCA	BRDN0001182831	3.65945	5.09931	0	7.01631	4.11605	0	0	0	4.3409	3.91385	4.73044	0
CATGGAATACCAATCAACAT	BRDN0001164422	2.54153	0	0	0	2.64118	4.2063	0	0	1.89437	2.3279	5.55408	6.45107
CATGGAATGAAACATGCCAC	BRDN0001204296	3.17022	5.39613	5.13432	0	3.49422	0	6.1916	6.20063	3.41856	4.09448	6.68909	0
CATGGACAATGGAAGATGAA	BRDN0001165789	4.10253	2.29729	6.84224	0	4.05536	5.27907	0	0	4.0852	2.3279	3.48781	0
CATGGACACCAGCTGGTCGT	BRDN0001189422	2.08735	4.82819	0	0	2.30992	0	0	0	2.08097	0	0	0
CATGGACAGAACCCCAACTG	BRDN0001229234	4.46632	5.09931	3.62925	0	4.121	5.57165	6.41117	0	4.00065	4.5307	0	0
CATGGACAGGATACCAGGGT	BRDN0001227462	2.80944	1.56446	0	0	3.56849	0	0	0	3.27743	0	0	0
CATGGACAGTGTCCGCTCAG	BRDN0001175843	4.52224	4.36294	0	0	3.79882	3.6599	0	0	3.68897	5.36483	6.07511	0
CATGGACCAGAGGTCCACGC	BRDN0001194677	2.70508	4.61424	0	0	2.04446	0	0	0	3.96761	2.3279	0	0
CATGGACCAGGCCATAACGG	BRDN0001179215	2.90676	0	5.85476	0	3.05691	0	0	0	2.56605	2.3279	0	0
CATGGACCATGTCATTGCAA	BRDN0001227204	3.91474	5.17943	0	0	3.24981	3.95881	0	0	3.59115	5.67974	0	0
CATGGACCGCTTGCAAACGG	BRDN0001164713	0	0	0	0	0.408603	0	0	0	0.626223	0	0	6.19133
CATGGACTACGGGCGCACGT	BRDN0001166070	3.14765	3.14252	0	0	3.32886	5.0448	0	0	2.50597	3.91385	0	4.89872
CATGGACTCACTGACCCATG	BRDN0001163884	3.79999	0	0	0	3.17571	4.41749	0	2.54513	3.35612	2.3279	0	0
CATGGACTGCGCGTCTTGCA	BRDN0001210382	4.38421	3.67197	5.85476	0	3.76131	5.27907	0	5.8836	5.23022	4.09448	4.73044	4.89872
CATGGACTGTAGAAACCGAG	BRDN0001169282	2.42434	0	0	0	1.36596	0	0	0	2.16108	1.58994	0	0
CATGGAGAACACGTTGGAGT	BRDN0001170769	4.0334	4.49405	0	0	4.87601	3.28241	0	0	3.53588	4.65102	4.73044	6.45107
CATGGAGAGCACAGACAACG	BRDN0001221990	3.2089	3.14252	0	0	2.89893	0	0	0	1.59603	2.81375	0	0
CATGGAGAGGTCAATCCGCA	BRDN0001187189	2.6659	0	0	0	3.06206	0	0	0	3.84565	3.70733	0	0
CATGGAGCGCATCCCTAACA	BRDN0001172815	3.20344	4.82819	0	0	3.09258	0	0	0	4.58005	4.5307	4.73044	0
CATGGAGCGCCCGGATAAGG	BRDN0001190827	3.34411	0	0	0	2.00221	3.28241	6.60169	0	3.83042	4.96141	4.73044	0
CATGGAGCGGGTACTCTGTG	BRDN0001176993	2.38627	0	0	0	2.4343	0	0	0	2.92843	0	0	0
CATGGAGGATGAGCCAAGCA	BRDN0001236731	4.16005	2.78094	6.11363	0	3.67318	3.95881	0	0	5.0812	0	4.02926	0
CATGGAGGATTCCCGGACAG	BRDN0001199719	3.5561	0	0	0	3.33312	4.60167	0	6.29252	3.53212	4.39942	0	0
CATGGAGGTGCTCAACACGC	BRDN0001229494	3.27288	3.14252	0	0	3.03612	3.28241	6.92065	6.20063	2.53632	4.39942	0	4.89872
CATGGAGTTTAGCTGCGATG	BRDN0001214533	3.60664	0	3.62925	0	2.92743	0	0	0	3.39391	3.17656	0	0
CATGGATAACAACAAAACGC	BRDN0001238000	0.097456	4.49405	0	0	0.673803	0	0	0	0.907405	2.81375	0	0
CATGGATAATAATGGCAAAG	BRDN0001206305	4.02103	4.36294	0	0	4.1086	4.60167	0	0	4.51675	0	0	0
CATGGATATTTACTGTCCCG	BRDN0001196391	4.02723	3.14252	3.62925	0	3.90008	0	0	0	3.84868	3.91385	0	0
CATGGATCAAGACTACGCCA	BRDN0001200638	1.1525	3.67197	0	0	1.18893	0	0	0	0.883991	3.17656	0	0
CATGGATCCTAAATCCGTGA	BRDN0001219897	5.15636	3.67197	0	0	4.74763	3.95881	0	0	5.23486	4.09448	0	0
CATGGATGACAAGCATACCT	BRDN0001186017	3.24657	0	0	0	3.42394	0	0	0	2.99551	2.81375	0	0
CATGGATGAGTTTACCCAAG	BRDN0001220388	4.70149	5.69764	3.62925	0	4.21879	4.76497	0	4.65438	4.11316	2.3279	0	0
CATGGATGATCACGACCAGG	BRDN0001164884	2.63377	4.2187	5.85476	0	2.91039	0	0	0	3.30855	3.91385	0	0
CATGGATTACAACCGCAGCG	BRDN0001165913	4.48445	5.17943	6.33304	0	4.77925	0	0	0	4.19868	3.70733	5.38799	6.86198
CATGGCAAACCCCAGCATCA	BRDN0001238711	4.91204	0	5.85476	0	4.67889	5.95672	7.35052	0	4.57457	4.09448	0	6.86198
CATGGCAATCTGTAGCACAG	BRDN0001238326	3.2089	0	0	0	3.26775	0	0	0	2.43524	4.09448	0	0
CATGGCACCATCGTTCAGCT	BRDN0001192759	5.05233	0	0	0	4.89634	0	0	0	4.78829	2.81375	4.73044	0
CATGGCACCATGCTCGATAG	BRDN0001166516	4.1113	5.17943	0	0	2.86396	3.6599	0	5.9972	3.64437	3.17656	0	0
CATGGCACTTGTATGAGTCA	BRDN0001171716	4.27908	4.05843	0	4.48602	4.05536	3.6599	0	0	4.63543	3.70733	0	0
CATGGCAGTAAGAAGCGTAG	BRDN0001163937	3.44013	0	0	0	2.96641	0	0	0	2.54381	3.70733	0	0
CATGGCAGTAGATCTCCCAC	BRDN0001210195	4.8901	5.80257	0	0	4.65182	4.91166	0	0	5.02878	2.3279	3.48781	0
CATGGCAGTATTTCATGACG	BRDN0001216041	4.09074	3.8781	0	0	3.15658	0	0	0	3.02257	3.70733	4.98439	0
CATGGCAGTGTTTCATGACG	BRDN0001214242	0.850943	3.67197	0	0	0.618939	2.76975	0	0	1.37871	4.96141	0	0
CATGGCAGTTAAGACTGGCG	BRDN0001217423	3.37359	0	3.62925	0	3.38748	5.48056	0	0	4.30829	4.76207	0	0
CATGGCATAAGTATAAGACA	BRDN0001239360	4.54401	2.78094	6.9786	0	4.20953	4.2063	0	5.9972	4.48209	4.09448	2.611	0
CATGGCATATATAACGATGG	BRDN0001185568	3.57737	0	0	0	3.45951	0	0	0	2.75214	3.17656	4.42203	0
CATGGCATCACAGATCATTG	BRDN0001203567	5.18574	3.8781	5.85476	0	4.86427	5.27907	6.76997	0	4.41628	3.70733	6.53864	0
CATGGCATGCCCCCTGGATC	BRDN0001204253	4.90868	4.61424	0	0	4.90353	0	0	0	5.02611	5.29267	4.02926	6.19133
CATGGCATGCGATTACTACG	BRDN0001204702	1.56403	4.49405	0	0	1.22612	0	0	0	1.27452	2.3279	0	0
CATGGCATGTCCGAACGAGG	BRDN0001201434	1.26165	2.29729	0	0	1.44694	0	0	0	0.811378	2.81375	0	0
CATGGCCACAACAACTGACG	BRDN0001211922	3.30894	0	0	6.4369	3.29863	0	0	0	2.85205	1.58994	0	0
CATGGCCACGTCATCGTCTG	BRDN0001223746	3.02295	0	0	0	3.10261	0	0	0	4.28166	4.76207	0	0
CATGGCCAGATCGTTCCGTG	BRDN0001222250	2.87962	3.4314	0	0	3.60776	0	0	0	3.54337	2.3279	0	0
CATGGCCATGATAGCTAATG	BRDN0001207817	4.59078	4.82819	0	0	4.66372	6.20454	0	6.81046	4.38326	4.96141	5.70301	4.89872
CATGGCCCCAATGGACACGT	BRDN0001190753	3.7891	0	0	0	3.28988	1.96715	0	0	4.04618	4.5307	0	0
CATGGCCCTACGCTACCCTA	BRDN0001235089	1.32339	1.56446	0	0	2.95538	4.41749	0	0	2.9227	1.58994	2.611	0
CATGGCCGACGAAAAGCCCA	BRDN0001174860	0.394496	0	0	0	0.943113	0	0	0	0.538967	0	0	0
CATGGCCGAGTTACCCACCG	BRDN0001176882	2.63377	0	0	0	2.85212	4.60167	0	0	3.12599	4.09448	2.611	0
CATGGCCGGCGACGACGACG	BRDN0001237466	2.94654	2.78094	0	0	3.55027	0	0	0	3.10589	4.39942	0	0
CATGGCCTAATTGCCACCGG	BRDN0001208319	3.12471	2.78094	0	0	2.86396	0	0	0	2.19	0	0	4.89872
CATGGCCTACAATTCTGTTG	BRDN0001237582	5.00445	4.72518	4.56975	4.48602	4.54367	4.41749	0	0	4.11819	3.17656	4.42203	0
CATGGCCTACGGTGTCTTTG	BRDN0001239361	5.3053	4.2187	0	0	4.84497	4.2063	0	0	5.33323	5.05163	0	0
CATGGCCTTAGAAGAGATGC	BRDN0001192545	0.95862	0	0	0	1.05067	0	0	0	1.49146	0	0	0
CATGGCCTTAGAGGAGATGC	BRDN0001210006	0.355626	2.78094	0	0	1.26237	0	0	0	0.568643	0	4.02926	0
CATGGCCTTTGACAGATATG	BRDN0001186859	3.24125	2.29729	0	0	2.9828	0	0	0	2.73261	4.65102	4.02926	0
CATGGCGACGGTTCTCGTAG	BRDN0001207889	1.175	0	0	0	1.62455	0	0	0	3.07521	2.81375	4.42203	0
CATGGCGAGAGTACCTGCAG	BRDN0001173447	3.72192	2.78094	0	7.74881	4.97354	0	0	0	3.85471	3.46621	0	0
CATGGCGATACCATAAGCAA	BRDN0001222728	3.36383	0	0	0	3.44381	0	0	0	3.54337	4.09448	5.55408	0
CATGGCGGACGACGTAGACC	BRDN0001201789	1.3031	0	0	0	0.802475	0	0	0	0.538967	0	0	0
CATGGCGGCTTTCATCAGGG	BRDN0001180959	2.21227	3.8781	0	0	2.38583	0	0	0	2.49055	1.58994	0	0
CATGGCGGGCAGGTAAACCA	BRDN0001194237	3.69492	3.4314	0	0	2.08551	4.2063	0	0	2.83384	0	0	0
CATGGCGGGTCACAACGCGG	BRDN0001220304	3.32914	0	0	0	3.46341	4.41749	0	0	3.00096	0	5.96142	0
CATGGCGGTTAATACCCAGG	BRDN0001227409	3.15332	2.29729	0	0	3.2086	5.27907	0	0	3.7774	0	0	0
CATGGCGTTGGACATGAACA	BRDN0001219428	2.6817	0	0	0	3.31166	0	0	0	3.09063	0	0	3.94629
CATGGCTATTAAGACAGATG	BRDN0001231820	3.21434	3.67197	0	6.7555	3.56123	0	6.60169	0	2.57339	4.39942	0	0
CATGGCTCTACTCTTAGAAG	BRDN0001226741	2.73567	3.4314	0	0	3.9866	1.96715	0	6.1025	3.5839	2.3279	0	0
CATGGCTGAACTTTGTCCGG	BRDN0001223564	4.55048	5.46168	0	0	3.51315	0	0	0	3.41039	3.46621	0	0
CATGGCTGACGTGTCAGCCA	BRDN0001210042	3.93136	4.72518	0	0	3.65284	0	0	0	3.52078	4.86518	0	0
CATGGCTGCGCCCTTGTCAG	BRDN0001172436	1.75536	4.82819	0	0	1.9476	3.28241	0	0	2.25533	4.39942	5.20025	0
CATGGCTGGCGACGACGACG	BRDN0001189752	4.04261	4.92434	5.53905	0	4.14789	0	7.24019	0	4.9121	3.46621	5.70301	3.94629
CATGGCTGTCGCCTCCAATG	BRDN0001189787	2.87962	2.78094	5.85476	0	2.86985	3.6599	0	0	3.18466	4.39942	5.38799	0
CATGGCTTAACCCAATGGCG	BRDN0001190749	3.37359	0	0	0	2.71497	3.6599	0	0	2.55868	3.17656	5.70301	0
CATGGGAAATGTGCTGACCA	BRDN0001177999	0.355626	0	0	0	0.532521	3.95881	0	0	0.346826	0	0	0
CATGGGAATACGGATAGCCA	BRDN0001212034	3.7559	3.4314	6.11363	0	4.21648	0	0	0	3.22249	4.76207	0	0
CATGGGAATGCAGGCAACAT	BRDN0001199886	4.99342	1.56446	0	0	5.0033	4.2063	7.72289	0	5.25439	6.07344	5.70301	0
CATGGGAGACTTTGGCCACG	BRDN0001233393	4.92703	4.72518	5.13432	6.02741	4.33611	3.95881	0	0	4.67178	1.58994	5.70301	0
CATGGGATACTTGCCTCCGC	BRDN0001208430	3.01049	3.67197	0	0	3.26329	5.16669	0	0	2.4671	2.3279	0	0
CATGGGCAACTCCCTACTGA	BRDN0001222171	3.26766	0	3.62925	0	3.76448	0	0	0	3.5471	5.13653	0	0
CATGGGCACAGTCGATGTGG	BRDN0001177460	3.27809	0	0	0	2.62038	0	0	0	3.12099	0	0	0
CATGGGCCACAGTAACTTTC	BRDN0001211727	2.84496	4.05843	0	0	4.09359	4.2063	0	0	3.39805	3.91385	0	0
CATGGGCGATAGGACTAGCA	BRDN0001223607	4.59705	4.2187	0	0	4.46807	3.95881	0	0	4.48792	6.31114	4.42203	0
CATGGGCGCTGGTCTAGCTG	BRDN0001190647	2.00183	3.67197	0	0	2.4501	1.96715	0	0	1.83456	0	0	0
CATGGGCTACCAACATGACA	BRDN0001222417	4.39384	4.92434	0	0	3.76763	4.41749	0	0	4.47231	4.39942	5.38799	0
CATGGGCTGGAAACACGCGT	BRDN0001201001	4.58029	1.56446	0	0	4.26642	0	0	0	4.44056	3.70733	4.73044	0
CATGGGCTTTCTATGCAACG	BRDN0001179076	3.92141	3.4314	5.85476	0	3.27664	3.6599	0	6.1025	3.25935	0	6.1805	0
CATGGGGAACTGTTTAGGGT	BRDN0001185050	3.41199	2.29729	0	7.01631	3.83538	4.2063	0	0	4.97716	4.25499	0	0
CATGGGGAAGGGTATCGGGA	BRDN0001195318	0.31568	0	0	0	0.16228	2.76975	0	0	0.446093	3.46621	0	0
CATGGGGACAGGATATTATG	BRDN0001225506	4.54401	4.36294	4.56975	6.7555	4.79326	5.57165	6.76997	6.53753	4.31706	0	0	0
CATGGGGCATGTTGAACACG	BRDN0001197351	5.54874	5.25534	6.11363	0	4.89201	5.88749	0	0	5.35681	3.70733	0	0
CATGGGGCTCACACTAGGAG	BRDN0001236044	3.10141	0	0	0	3.50561	0	0	0	3.65479	4.25499	0	0
CATGGGGGTTCCAAAGATGT	BRDN0001200018	3.05969	0	0	6.7555	2.06513	0	0	0	2.45126	4.86518	0	0
CATGGGGTCTAAAGGCACGG	BRDN0001195284	1.96356	3.4314	0	0	3.11258	0	0	0	1.63862	3.17656	4.42203	0
CATGGGGTTTCGGAAAGACA	BRDN0001210227	4.55477	4.61424	0	0	4.09107	0	0	0	4.24077	5.29267	5.20025	6.19133
CATGGGTACTGAGTACCCCC	BRDN0001188350	3.53885	0	0	0	3.9947	4.2063	0	2.54513	3.31294	3.91385	0	0
CATGGGTCACCTTCTATAGG	BRDN0001172521	2.25514	0	0	0	2.97189	0	0	0	1.37871	3.46621	0	0
CATGGGTGAACAGCAGTGGA	BRDN0001204879	3.30384	4.05843	0	0	4.47195	4.60167	0	0	3.48621	2.81375	0	0
CATGGGTGTAAGTACGAACA	BRDN0001191484	2.80944	0	0	0	2.39402	0	0	0	2.44327	4.5307	0	0
CATGGGTGTCGCGAAAGGCA	BRDN0001224891	2.58419	0	0	0	2.33567	0	0	6.81046	2.41087	3.17656	0	0
CATGGGTTCAACATGCCAAG	BRDN0001178012	3.00422	0	0	0	2.78517	0	0	0	2.94549	0	0	0
CATGGGTTGGTGAATGAGCT	BRDN0001177053	4.6642	5.52439	6.11363	7.01631	4.07588	3.95881	0	0	4.6786	5.49915	0	0
CATGGTAAAAAGCTGAAGCT	BRDN0001222742	3.38811	0	0	0	2.40217	0	0	0	4.14798	1.58994	0	0
CATGGTACACTTCGGAGCAA	BRDN0001233884	3.9114	4.36294	6.11363	0	4.30169	1.96715	0	0	4.08264	3.46621	6.75882	0
CATGGTACAGACGATAGATG	BRDN0001191514	2.92679	2.78094	0	0	2.13522	0	0	0	3.24104	2.3279	0	0
CATGGTACGATGTGATACAG	BRDN0001163571	3.5561	3.14252	0	0	2.07535	0	0	0	3.66513	4.5307	0	0
CATGGTACTGGATATAGTAC	BRDN0001191867	4.03954	3.4314	0	0	3.97845	0	0	0	4.23152	5.56189	0	0
CATGGTATCTGTCTATGCTG	BRDN0001182897	2.90676	4.2187	4.56975	0	2.62038	4.91166	0	0	3.339	2.3279	0	0
CATGGTCAAGAGAATCAGAA	BRDN0001171857	3.94124	0	7.21785	0	3.52065	3.95881	0	0	4.0409	4.96141	4.73044	0
CATGGTCGTCCACTTCCACG	BRDN0001230137	3.11311	1.56446	0	0	3.71301	0	0	0	2.08097	0	5.38799	0
CATGGTCGTTCGCACACACA	BRDN0001222390	3.95431	2.29729	6.33304	0	3.72605	4.76497	0	6.3789	3.52457	2.81375	0	0
CATGGTCTTGGGTTGTGACG	BRDN0001184859	0.188743	2.78094	0	0	0.987103	0	0	0	1.52212	0	0	0
CATGGTGAACTACTACACCT	BRDN0001228611	2.27611	0	0	0	1.55318	0	0	0	2.43524	0	0	0
CATGGTGAAGACGGACACCA	BRDN0001198482	4.77698	4.36294	0	6.7555	4.97763	0	0	0	4.47427	4.39942	5.38799	5.46747
CATGGTGAATGACGGCGTGG	BRDN0001213312	4.04566	4.2187	0	7.01631	4.27975	0	0	0	5.03145	4.25499	0	6.45107
CATGGTGACATGCTATACTC	BRDN0001214571	4.42936	4.92434	0	0	3.83538	3.28241	0	0	3.83042	4.25499	4.73044	0
CATGGTGCCAGCCCAGAGAG	BRDN0001186107	2.307	2.78094	0	0	2.04446	0	0	0	2.60953	4.09448	0	0
CATGGTGGAATGTATCCGGG	BRDN0001197789	0.793933	3.8781	0	0	1.89083	0	0	0	2.20897	5.43355	0	0
CATGGTGGTCTTCCTTATTG	BRDN0001169756	4.199	4.05843	0	0	3.24075	3.6599	0	5.9972	3.93095	3.46621	0	0
CATGGTGTGTGGGATACAAG	BRDN0001228291	3.69492	2.78094	0	0	3.25432	4.76497	6.50957	0	3.50935	4.25499	4.42203	0
CATGGTGTTACGCACCACCG	BRDN0001170234	2.64187	4.05843	0	0	2.94426	5.16669	0	6.3789	2.08097	2.81375	0	3.94629
CATGGTGTTTGCATGCCCCG	BRDN0001230699	3.64341	0	0	0	4.38625	4.2063	0	0	3.01181	2.81375	6.07511	0
CATGGTTAAATCAAGGCAGG	BRDN0001208797	3.36872	0	0	0	3.12739	0	6.60169	0	3.95362	3.46621	4.98439	0
CATGGTTAACACAATAAGGA	BRDN0001201981	3.18693	4.05843	6.11363	0	3.86515	0	0	6.1025	2.85807	4.86518	0	0
CATGGTTACCTCCGGCGCCG	BRDN0001184279	2.98525	2.78094	0	0	3.14206	0	0	0	3.74202	2.3279	0	0
CATGGTTATTCCCAGTGACA	BRDN0001203402	3.56465	4.2187	0	0	3.83838	5.48056	0	0	3.60195	0	0	0
CATGGTTCTATAGAGCACTG	BRDN0001186006	3.76334	2.78094	0	0	3.50938	3.95881	0	0	3.9021	2.81375	0	0
CATGGTTGTTGACACCCATG	BRDN0001238173	3.63532	5.01447	0	0	4.10362	0	0	5.47668	2.30906	4.5307	0	0
CATGGTTTGAGTAATGACCG	BRDN0001176886	2.77303	0	0	0	2.7409	0	0	0	1.65255	3.17656	5.20025	0
CATGGTTTGTGATGATCCGG	BRDN0001217383	1.21898	0	0	0	1.15076	0	0	0	1.90604	1.58994	0	0
CATGTAACTTACGGATGACA	BRDN0001165008	3.38329	3.14252	0	0	3.74539	0	7.05707	0	3.53963	0	0	0
CATGTAATAATCTGAGTGCA	BRDN0001236659	0.0495507	0	0	0	0.0423132	0	0	0	0.24022	0	0	0
CATGTAATGAAAAAGACCAT	BRDN0001229198	2.6659	3.14252	0	0	3.30299	0	0	0	3.68558	4.5307	0	0
CATGTAATTGTGAATCTCCA	BRDN0001225157	4.32759	3.4314	0	0	4.34459	4.2063	6.50957	0	4.27492	4.96141	4.02926	0
CATGTACAAAGCAAACGTCT	BRDN0001218646	2.3766	3.14252	0	0	2.30992	0	0	7.3274	1.47588	0	0	0
CATGTACAACAGGAACCGTG	BRDN0001164437	1.10642	0	0	0	0.920605	0	0	0	1.66634	0	0	0
CATGTACAACCTGAGATGCG	BRDN0001221471	4.65822	6.47727	5.85476	0	3.87689	4.76497	0	0	3.71242	4.86518	0	0
CATGTACAACTTCGACCCCA	BRDN0001164113	4.75287	4.72518	0	0	3.99201	0	0	0	3.28639	0	0	6.19133
CATGTACAGAATCTATGACA	BRDN0001229237	4.1113	3.14252	0	0	3.71301	5.16669	0	0	3.33036	0	0	0
CATGTACCATGACTGGCGGC	BRDN0001177039	0.76456	0	0	0	0.471892	0	0	0	0.975451	0	0	0
CATGTACCTCAACAAGGCGT	BRDN0001212177	2.23386	0	0	0	2.06513	0	0	6.46039	3.32168	3.91385	0	0
CATGTACGACACCCCTCAAG	BRDN0001197409	2.75073	0	4.56975	0	2.34415	0	0	0	2.74566	2.81375	0	0
CATGTACGTGGCGATCCGAG	BRDN0001167192	3.09552	2.78094	0	0	3.18046	0	0	0	3.6788	1.58994	0	0
CATGTACTAAACAGCCAATG	BRDN0001221256	0.0495507	0	0	0	0.0834208	0	0	0	0.164506	0	0	0
CATGTACTAAATCCTCAACC	BRDN0001228021	3.77811	2.78094	0	0	2.85805	0	0	0	4.39573	4.39942	0	0
CATGTACTCACCATAACTGG	BRDN0001213012	2.307	0	0	0	2.80374	2.76975	0	0	2.49055	0	0	0
CATGTAGATGGGATGTGGCA	BRDN0001229678	4.20994	3.4314	0	0	4.06052	0	0	0	4.16751	5.21671	5.83799	0
CATGTAGGCGATTCGCACCG	BRDN0001219472	3.87406	3.67197	0	0	2.27486	0	0	0	2.25533	3.17656	0	0
CATGTATAACCAGTGTATGG	BRDN0001181059	3.22516	4.05843	0	0	3.27221	4.60167	0	0	2.62373	2.3279	0	0
CATGTATAGGATCCTCTGAG	BRDN0001236069	4.16849	1.56446	0	0	3.78953	0	0	0	4.83483	4.76207	5.38799	5.46747
CATGTATCTTCATGAATTGG	BRDN0001176775	1.85627	3.14252	0	0	2.25701	4.76497	0	0	1.69353	0	0	0
CATGTATGACATCACCAACG	BRDN0001188787	3.25187	4.82819	0	0	2.30992	0	0	0	3.03325	0	0	6.19133
CATGTATGTGGCTATCCAGG	BRDN0001194904	3.43548	4.36294	0	0	2.36097	4.60167	0	0	2.00703	3.17656	0	0
CATGTATTCGAAATAAACTG	BRDN0001180621	2.72046	4.49405	0	0	2.92743	3.95881	0	0	3.08551	0	5.55408	0
CATGTCAATGAACGACAGGT	BRDN0001179146	2.80223	3.4314	0	0	2.90467	0	0	0	2.86407	0	0	0
CATGTCACCACCGAGTACGT	BRDN0001219400	3.87062	3.8781	0	0	4.06822	3.95881	0	6.1025	4.07231	4.09448	4.42203	0
CATGTCAGAGCTAAACGAGA	BRDN0001201551	2.58419	2.78094	0	0	2.54144	3.95881	0	0	2.25533	0	0	0
CATGTCAGCATTGCCGACGT	BRDN0001195379	2.97887	2.29729	0	0	2.97735	0	0	0	1.49146	0	0	0
CATGTCAGCCAGATGAACCA	BRDN0001167162	1.19716	3.67197	0	0	0.920605	4.91166	0	0	2.30024	3.70733	0	0
CATGTCATCTACATACTGCG	BRDN0001201152	1.42075	3.14252	0	0	0.561906	0	0	0	1.14262	0	5.38799	6.19133
CATGTCATGCATATCAACCT	BRDN0001177963	4.17409	0	0	0	4.57823	4.2063	0	0	4.95486	0	0	4.89872
CATGTCCAAGGAATATTGCG	BRDN0001182053	0	0	0	0	0	0	0	0	0	0	0	0
CATGTCCACCACATATACGT	BRDN0001185005	3.88092	4.05843	0	0	3.69655	0	0	0	3.55083	0	5.70301	0
CATGTCCAGTCGGATCGTTG	BRDN0001210296	4.14873	4.2187	5.85476	7.23711	3.95925	0	0	6.46039	4.34733	4.76207	5.55408	0
CATGTCCATCAAGCACGCGA	BRDN0001181317	3.68711	3.14252	0	0	3.57571	3.6599	0	0	3.72235	2.3279	5.20025	0
CATGTCCATCTACTCGGACA	BRDN0001198682	2.89325	3.8781	0	0	3.87103	3.6599	0	0	3.97871	3.46621	0	0
CATGTCCTCACCCAATACCA	BRDN0001187764	2.41492	0	0	0	1.31509	4.91166	0	0	1.27452	1.58994	0	0
CATGTCGCTCTCGTTGACCA	BRDN0001205841	3.99281	2.29729	5.53905	0	4.20255	3.95881	0	0	3.92236	2.81375	0	0
CATGTCGCTCTTCATCCGCA	BRDN0001216627	4.44102	0	0	7.42855	3.47117	4.41749	0	2.54513	2.72604	4.09448	4.73044	0
CATGTCGGAGAAAAGCGTGG	BRDN0001217560	3.62309	0	0	0	2.46573	0	0	0	2.19952	0	0	0
CATGTCTATCGTTATCACAG	BRDN0001197836	2.73567	3.14252	0	0	3.30299	4.91166	0	0	3.21312	3.70733	0	0
CATGTCTATGCGAATACCAG	BRDN0001185113	2.72046	0	0	0	2.95538	0	0	0	2.38608	0	4.02926	0
CATGTCTGACAAACCCGATA	BRDN0001207146	1.24047	0	0	0	1.56774	0	0	0	1.27452	3.70733	0	0
CATGTCTGACAAACCTGGTA	BRDN0001198503	2.95956	3.8781	0	0	3.81416	3.95881	0	0	2.64478	0	0	0
CATGTCTGATAGAAAGTGTG	BRDN0001172098	3.38811	2.29729	0	0	3.56486	4.2063	0	0	3.45874	1.58994	0	0
CATGTCTGTCAACACCGGCG	BRDN0001226652	4.29971	0	5.13432	0	4.10611	2.76975	0	0	4.35587	3.91385	0	0
CATGTCTGTGGACAAATGCG	BRDN0001173218	1.95058	0	0	0	1.4781	0	0	0	2.67238	0	0	0
CATGTCTGTTCTGTCCCGGG	BRDN0001179922	4.54617	3.8781	4.56975	0	3.85924	5.16669	6.76997	0	4.6803	3.70733	0	0
CATGTGAAGTGTGAAATTTG	BRDN0001163546	3.26241	0	0	0	2.6819	4.41749	0	0	3.22715	0	6.07511	0
CATGTGACAACACTGTGGCA	BRDN0001169683	3.45859	1.56446	0	0	3.44381	3.6599	0	0	4.06972	4.09448	0	0
CATGTGACTTCAAATGCAGG	BRDN0001212131	3.27809	0	6.11363	0	4.65182	4.2063	6.76997	0	4.08264	4.39942	4.02926	0
CATGTGACTTTCATGTGCCG	BRDN0001220157	3.36383	2.29729	0	0	3.05174	0	0	0	2.95676	3.46621	0	6.67111
CATGTGAGGTTTACTTCCCG	BRDN0001176509	2.76563	3.14252	0	0	3.23164	1.96715	0	0	3.31294	4.25499	0	0
CATGTGATCCCGGAAATAGG	BRDN0001173383	3.35893	3.67197	0	0	3.95649	2.76975	0	0	3.4468	4.65102	5.70301	0
CATGTGATGCTTATCCGGCA	BRDN0001207849	4.76775	5.85231	5.53905	0	4.08855	5.7382	0	0	3.98422	5.21671	0	5.87433
CATGTGATGTTGGAGTAGGA	BRDN0001171851	2.52411	4.61424	0	0	2.20207	0	0	0	1.90604	3.91385	0	0
CATGTGCAAGCTCAAATGGG	BRDN0001217499	0.143822	0	0	0	1.41509	0	0	0	0.413757	3.70733	0	0
CATGTGCAATCACAGCAGCC	BRDN0001219522	0.355626	0	0	0	0.0834208	0	0	0	0.0429181	0	0	0
CATGTGCACGCACTACACAC	BRDN0001176796	4.49567	4.05843	5.85476	0	4.73318	3.28241	8.05164	0	4.53378	4.25499	0	0
CATGTGCAGAATCAATATGG	BRDN0001204014	3.67533	4.05843	0	0	3.57571	5.0448	0	0	2.93983	3.46621	3.48781	0
CATGTGCCGGAATAAGAAAG	BRDN0001219539	3.5475	4.49405	0	0	2.77266	0	0	5.12334	2.87004	0	5.70301	0
CATGTGCGATTCAGATTAGG	BRDN0001195982	4.25816	3.14252	6.11363	0	4.77455	5.65732	0	6.1025	4.11316	4.25499	2.611	0
CATGTGGAAATAGCTGCCGT	BRDN0001231361	3.28328	3.67197	0	0	3.12247	0	0	0	2.22769	0	0	0
CATGTGGAACGCTCTCTACA	BRDN0001216428	2.67382	0	0	0	2.41832	0	0	0	2.52879	0	0	0
CATGTGGAATACTACCAAGA	BRDN0001169964	3.34411	0	0	0	3.37925	3.6599	5.78313	0	3.98972	4.25499	0	0
CATGTGGACATCATTCGCCG	BRDN0001190816	4.11712	4.2187	0	0	3.68658	0	0	0	4.85454	0	0	0
CATGTGGAGACCCATGAGCA	BRDN0001173689	3.75216	4.36294	0	0	4.17904	4.41749	0	0	4.42239	1.58994	5.20025	0
CATGTGGATAAAGCCGTCAG	BRDN0001165773	4.15157	3.4314	0	0	4.17191	4.76497	6.68828	6.1025	3.79005	2.3279	0	0
CATGTGGATGCGCTTTACTG	BRDN0001230684	4.1113	2.29729	0	0	3.86809	3.28241	0	0	3.65132	3.17656	4.42203	6.45107
CATGTGGATGGAGAATGAAG	BRDN0001181359	2.36686	2.29729	0	0	2.999	0	0	0	3.74202	0	0	0
CATGTGGCACGTGATAGCCC	BRDN0001164753	4.61773	2.78094	6.11363	0	4.03455	0	0	0	3.3433	3.91385	0	0
CATGTGGCCGTTGCCCACAG	BRDN0001181299	3.44013	0	0	0	3.15658	4.41749	0	0	3.82735	4.86518	0	0
CATGTGGCGGGACCTCACGG	BRDN0001219195	4.45487	4.82819	0	0	4.19788	0	0	5.8836	4.58913	4.25499	0	0
CATGTGGCTGGATACACGTA	BRDN0001204131	2.97887	2.78094	0	0	3.1076	0	7.63841	6.3789	2.77777	2.81375	0	0
CATGTGGGATAGAAACAACC	BRDN0001235555	3.14195	0	0	0	3.34162	2.76975	0	0	3.39805	4.76207	0	0
CATGTGGGCCCTGCAAACCG	BRDN0001212589	0.734577	0	6.11363	0	0	0	0	0	2.45126	0	0	0
CATGTGGTCGCAGTACGTAT	BRDN0001223590	4.66022	6.47727	6.84224	7.8857	4.26419	5.16669	0	0	4.32577	2.81375	0	3.94629
CATGTGGTGTGAGCTCTCCG	BRDN0001224667	3.24657	0	0	6.4369	2.4343	4.2063	0	0	2.59518	2.3279	5.55408	0
CATGTGGTTGATGAGCATAC	BRDN0001188812	4.51784	2.78094	5.85476	0	4.22339	0	0	0	5.208	4.25499	0	0
CATGTGTAAAGTCCAGACAA	BRDN0001189506	2.33724	0	0	0	3.82329	0	0	0	2.26443	4.09448	0	0
CATGTGTAAGATCGTGTCCA	BRDN0001188491	4.91371	5.52439	0	0	4.6939	5.7382	0	0	4.52813	3.70733	0	4.89872
CATGTGTACATCGGAACAGG	BRDN0001183252	3.11311	5.58448	0	0	4.3233	0	6.1916	0	2.82771	1.58994	0	0
CATGTGTACTGAGTTATCCT	BRDN0001207372	5.12058	6.37889	0	0	4.55101	4.91166	6.60169	7.14222	4.11819	4.86518	0	0
CATGTGTCTCGACATCCACG	BRDN0001198685	3.98009	0	3.62925	0	3.16139	0	0	0	3.0172	0	0	0
CATGTGTCTGAGATGATGGA	BRDN0001205952	4.87644	0	0	0	5.06745	3.6599	0	5.9972	4.65112	2.3279	6.07511	0
CATGTGTGCAACCATTGGCG	BRDN0001224117	1.64685	3.4314	5.53905	0	1.5086	3.95881	0	0	2.17078	4.39942	0	0
CATGTGTTGCAGATAAGCAC	BRDN0001223413	1.77021	0	0	0	2.33567	0	0	0	2.80296	4.5307	0	0
CATGTGTTTGAAATGAGTTG	BRDN0001207712	3.08961	0	0	0	2.48887	0	0	0	3.56929	3.46621	0	0
CATGTGTTTGAAGTGAGTTG	BRDN0001186304	4.04871	0	7.10318	0	4.31253	3.6599	0	0	4.51103	3.91385	3.48781	6.19133
CATGTTACAGGAATCCGCCG	BRDN0001221184	4.30482	3.4314	0	0	4.12838	0	6.68828	0	4.46641	0	0	5.46747
CATGTTACGAACCAACTGGA	BRDN0001174576	3.23591	5.01447	0	0	4.3883	0	0	5.76029	3.0064	2.81375	0	0
CATGTTATACAGTACCCACG	BRDN0001230043	3.47228	0	0	8.01072	3.82632	3.6599	0	6.46039	4.05669	4.5307	0	0
CATGTTCAAACCAACCACAG	BRDN0001172058	2.68953	5.01447	0	0	1.56774	1.96715	0	0	2.30906	3.17656	4.02926	0
CATGTTCAGATCCACCTCGG	BRDN0001164096	4.23157	5.01447	0	0	3.83538	0	0	0	4.62134	1.58994	0	0
CATGTTCAGGATGACCACAG	BRDN0001216951	4.02723	4.72518	0	0	4.45834	5.0448	0	0	3.71574	3.46621	0	0
CATGTTCATTATCAACCTCG	BRDN0001184069	2.75073	0	0	0	4.25522	4.2063	0	6.46039	2.77141	3.70733	6.45709	0
CATGTTCCGCGGCTACTCTG	BRDN0001220212	3.79999	0	7.60259	7.23711	3.96201	4.60167	0	0	4.37908	5.13653	0	0
CATGTTCGAGATCCTCACGT	BRDN0001180066	3.06573	3.14252	0	0	2.98822	0	0	0	3.86072	2.3279	5.55408	0
CATGTTCGCACACAACACGC	BRDN0001173538	2.34718	0	0	0	2.1056	0	0	0	1.87074	3.17656	0	0
CATGTTCTTCACCGTGAGCG	BRDN0001197156	4.44102	3.67197	6.33304	0	4.79326	3.95881	0	0	4.99776	5.29267	5.83799	0
CATGTTGATCACGCCATCTG	BRDN0001164418	4.60328	4.82819	0	0	4.09359	3.6599	0	0	4.35161	4.65102	4.73044	0
CATGTTGCTACGCATAATCG	BRDN0001184489	3.66741	4.2187	6.33304	0	3.44381	0	0	0	4.50912	4.09448	4.42203	6.67111
CATGTTGGAGTAAACACCCG	BRDN0001226763	3.35401	1.56446	0	0	3.05691	5.81478	0	6.53753	3.17021	4.09448	2.611	0
CATGTTGGATAAGACCTCCA	BRDN0001194134	4.68786	2.78094	0	0	3.78019	6.60033	0	0	4.98544	4.39942	0	0
CATGTTGGGTCCAATGCAGA	BRDN0001173075	4.45257	4.36294	0	0	4.34459	3.95881	7.29641	0	4.25908	4.65102	0	0
CATGTTGTAAAAGTCTACCG	BRDN0001210420	1.78492	0	0	6.4369	2.22062	0	0	0	2.55126	0	5.38799	0
CATGTTGTGGACAAATACCA	BRDN0001236852	3.98964	3.14252	0	0	3.68991	3.28241	0	0	4.12819	3.70733	0	0
CATGTTTAGAGCCCTTATGT	BRDN0001180140	2.98525	4.2187	0	0	3.45168	0	0	0	3.67539	4.39942	4.02926	0
CATGTTTCCCATATCCAACA	BRDN0001181654	3.26766	4.72518	0	0	3.96476	0	0	0	2.99551	0	0	0
CATGTTTCTGAACCTGTTTG	BRDN0001233466	3.59833	0	0	0	4.09359	0	0	0	3.12599	4.09448	4.42203	0
CATGTTTGACTATGGGCTCA	BRDN0001219206	4.17688	3.67197	0	0	3.80498	3.6599	0	0	3.98147	3.70733	0	0
CATTAAAATAGAACATCCAC	BRDN0001208467	2.64992	0	0	0	3.53183	3.6599	0	0	2.7967	3.17656	0	4.89872
CATTAAACCAAAGGTCATGG	BRDN0001235920	3.24657	0	0	0	3.56123	0	0	0	2.40266	3.91385	0	0
CATTAAACCTGAACCGCTGT	BRDN0001187345	3.68711	1.56446	0	0	3.83538	0	0	0	3.57296	0	0	0
CATTAAACCTTGCCCCACAA	BRDN0001239362	5.00916	4.92434	0	7.74881	5.31405	0	0	0	4.48209	4.5307	6.1805	0
CATTAAACTGCTGCTGACGT	BRDN0001180632	1.175	3.67197	0	0	1.11155	2.76975	0	0	0.811378	4.5307	0	0
CATTAAAGATAGTCATCTTG	BRDN0001238037	2.59257	1.56446	6.33304	0	3.21786	0	0	0	3.83042	2.81375	0	0
CATTAAATACCGTAGAGCCC	BRDN0001206010	2.83792	0	0	0	2.74731	3.6599	0	0	3.02792	0	5.20025	0
CATTAACATAATCCGCGAGT	BRDN0001219778	3.62718	0	0	0	3.67654	1.96715	0	0	3.15073	0	0	0
CATTAACCACTCAATGACTC	BRDN0001201458	3.57737	3.67197	6.52345	0	3.62874	0	0	5.76029	4.00336	4.09448	4.98439	0
CATTAAGACTACGGCCCAGG	BRDN0001197220	3.64744	4.49405	0	0	3.19928	0	0	0	2.80919	5.21671	0	0
CATTAAGATGGGCACAGGGT	BRDN0001174048	2.99793	0	0	0	2.68857	0	0	0	2.30906	0	0	0
CATTAAGCAAGACCTTCTGT	BRDN0001214981	3.26241	4.05843	5.13432	0	3.80498	0	6.60169	0	2.91116	3.46621	6.07511	0
CATTAAGCACCTGCGCTCAG	BRDN0001184855	4.20994	4.2187	0	0	4.9708	4.41749	0	0	4.5764	3.70733	4.98439	0
CATTAAGGTGAGTGTGCCGG	BRDN0001234701	5.24941	4.72518	6.33304	0	5.20884	5.38333	0	0	5.79763	4.65102	6.45709	0
CATTAAGTGCCCCTACCAGT	BRDN0001165125	3.47228	5.09931	0	0	3.74859	0	0	0	2.89953	2.81375	0	0
CATTAATGCACTGTACCCCG	BRDN0001236725	4.08778	4.36294	3.62925	0	3.18046	4.2063	0	6.61076	3.17986	0	0	0
CATTAATGCGATGCGCAGAG	BRDN0001174314	3.83574	0	0	0	4.28636	0	0	0	3.94799	3.46621	0	5.87433
CATTAATGGTCACTTCGCCA	BRDN0001228820	4.36477	4.92434	0	0	4.05536	2.76975	7.24019	0	4.47818	5.05163	4.02926	0
CATTAATGTGGACTTGACCG	BRDN0001170981	3.67533	3.14252	0	0	3.0097	4.60167	0	0	3.71905	3.91385	0	0
CATTAATTACGTGCAAACGG	BRDN0001177371	4.06988	2.78094	0	0	3.48274	3.28241	7.453	0	4.20578	4.25499	0	0
CATTACAACAACCTGCTACG	BRDN0001194988	3.98009	5.17943	0	0	3.27221	0	0	0	3.99246	4.65102	0	0
CATTACAATTGCGTCAGCAG	BRDN0001192276	3.32412	0	0	0	3.65965	5.16669	0	0	4.26589	3.70733	0	0
CATTACACATCAAGGACTCA	BRDN0001196611	3.90131	3.8781	0	0	4.06309	0	0	0	4.29059	4.25499	0	0
CATTACACTAGAGCCAAATG	BRDN0001195184	3.36383	2.78094	0	0	3.25432	0	5.93251	0	3.99792	4.09448	5.20025	0
CATTACAGAATACTCCTCGT	BRDN0001166145	2.64992	0	0	0	1.98061	0	0	0	2.71281	0	0	0
CATTACAGCAGAAGTTCTGG	BRDN0001215102	4.72455	5.25534	0	0	4.90353	0	0	5.8836	4.56356	4.09448	4.42203	0
CATTACAGTACAAATTGAGG	BRDN0001224557	1.4018	0	0	0	0.502525	3.6599	0	0	0.953124	3.70733	0	0
CATTACCAGGAGAGTGACAA	BRDN0001236706	4.20721	0	0	0	4.69058	5.38333	0	0	4.44856	5.13653	0	0
CATTACCCGCTGCAAGCCAG	BRDN0001167936	3.88775	3.67197	0	5.45346	4.15755	0	0	0	3.78374	3.70733	5.38799	0
CATTACCGACCAAATCTACC	BRDN0001179321	3.70269	4.05843	0	0	3.9893	0	0	0	3.61267	0	0	0
CATTACCTGGTAAGACGCTG	BRDN0001205154	3.86025	0	0	0	4.13083	1.96715	0	0	3.9021	4.39942	5.20025	0
CATTACCTGGTATGAAAGGT	BRDN0001232712	2.69733	2.29729	0	0	2.92177	0	0	0	2.66553	0	0	0
CATTACCTTGAGTGAATTGT	BRDN0001196191	4.04871	3.4314	0	0	4.61374	5.65732	0	0	4.25224	5.05163	6.07511	4.89872
CATTACGAATTCTCTCACCC	BRDN0001221439	4.58869	6.73761	0	0	3.32886	5.16669	0	0	3.64089	4.86518	0	0
CATTACGCAACCTGTAGTTG	BRDN0001232592	4.59078	4.05843	0	6.7555	4.63463	5.48056	0	0	5.1243	4.76207	0	0
CATTACGCTGCTTATAAGTG	BRDN0001166569	3.56465	3.14252	0	7.01631	2.51163	0	0	0	4.09798	4.25499	4.98439	0
CATTACGGATCCGACCGTTG	BRDN0001164596	2.67382	0	6.52345	0	3.33312	3.95881	0	0	2.30906	3.46621	0	4.89872
CATTACGGTCTCCCCCATGG	BRDN0001221582	4.06687	5.58448	6.33304	0	2.97735	0	0	0	3.09573	4.09448	4.42203	0
CATTACTCACTAAAGAAATG	BRDN0001194460	3.07173	2.78094	0	0	3.61128	3.28241	0	0	3.27743	3.17656	0	0
CATTACTGACCGGGCCGACG	BRDN0001227123	2.69733	0	0	0	3.26775	0	0	0	3.12099	0	0	0
CATTACTTGAAAGAATCAGG	BRDN0001231616	2.53285	0	0	0	2.62734	3.28241	0	0	2.02855	5.05163	0	0
CATTAGACTTGACTGCGGCG	BRDN0001179739	3.45859	1.56446	0	0	3.63221	3.95881	0	0	2.78411	0	0	0
CATTAGAGATCAACTCCCGA	BRDN0001220091	3.45859	4.2187	3.62925	0	3.73253	3.95881	0	6.53753	3.31731	1.58994	0	0
CATTAGCAAAATATCCATCA	BRDN0001218584	4.13732	3.14252	0	0	3.8972	5.48056	0	0	3.78057	3.17656	0	0
CATTAGCAGCCCAGCGCCCA	BRDN0001239363	5.23074	6.03569	0	0	5.09661	2.76975	0	6.61076	5.47415	5.93807	4.42203	0
CATTAGCCTTCACTCCAACA	BRDN0001175003	4.20994	2.29729	0	0	4.42674	4.41749	0	0	4.54128	4.09448	0	0
CATTAGCCTTCATTACCAGA	BRDN0001175347	4.61155	4.36294	3.62925	6.02741	4.30169	0	0	0	3.76784	1.58994	5.20025	0
CATTAGCTGAAATACAGTCA	BRDN0001197519	3.77075	3.8781	0	0	3.52439	0	0	6.68044	3.46269	3.17656	0	0
CATTAGCTGCTATGAATGGA	BRDN0001196640	4.11712	0	0	6.02741	4.09359	4.2063	0	0	3.1605	0	0	0
CATTAGGATCTTCGGAAGAA	BRDN0001234122	4.35248	5.69764	0	0	4.40461	3.95881	7.1817	5.8836	4.53378	0	5.38799	5.46747
CATTAGGGACGTGACTGGCG	BRDN0001194723	5.02163	5.80257	6.52345	6.4369	4.90783	3.28241	0	0	5.16736	4.5307	0	0
CATTAGGGGGACTTACAAAG	BRDN0001190068	3.86025	0	0	0	3.63912	3.6599	0	6.3789	3.94799	2.3279	4.02926	0
CATTAGTATCTAAGCTACTG	BRDN0001215454	3.86371	0	0	0	4.38008	5.27907	0	0	4.50912	3.17656	0	6.19133
CATTAGTCTGATACCTGTGC	BRDN0001239364	4.24492	5.25534	0	0	4.7202	5.0448	6.76997	6.3789	5.15763	4.65102	4.42203	3.94629
CATTATAAAAAGTTACCACC	BRDN0001237885	3.33415	0	0	0	3.63912	4.41749	0	0	3.70576	0	0	6.67111
CATTATATGTCACAGTGCCA	BRDN0001200808	4.9807	2.78094	5.85476	0	4.45834	5.48056	0	0	4.79615	3.46621	4.73044	6.86198
CATTATCACCATCATTACCG	BRDN0001191697	3.89455	4.61424	0	0	4.77925	5.16669	0	6.1025	4.97993	4.65102	0	0
CATTATCACGGAGTACTGTG	BRDN0001194672	5.19127	4.82819	0	0	4.87748	3.6599	6.1916	0	5.29712	0	5.20025	6.45107
CATTATCATTGGCATCCAAG	BRDN0001220082	3.28328	0	0	0	1.89083	5.57165	0	0	2.75859	0	0	6.86198
CATTATCCCTGGTATCCGCA	BRDN0001188536	3.91808	0	6.11363	0	3.59715	5.16669	0	0	3.75499	3.91385	0	0
CATTATCTTTCATTCGCAAG	BRDN0001194882	4.27648	6.11932	5.53905	0	4.5214	2.76975	0	0	5.04471	5.78868	5.70301	0
CATTATGATTACCATCAAAG	BRDN0001231809	0.905786	1.56446	0	0	1.89083	0	0	0	1.84672	3.17656	0	0
CATTATGGAACAGACCCTGT	BRDN0001174319	2.40543	0	0	0	3.0774	4.41749	0	0	3.74202	3.91385	0	0
CATTATGGCAGGCCAACTTG	BRDN0001212831	2.63377	4.2187	6.52345	0	4.04759	1.96715	0	5.9972	3.22249	0	4.73044	0
CATTATGTGTTGCCCAGAGG	BRDN0001181395	3.71041	0	0	0	2.76004	1.96715	0	0	3.27743	1.58994	0	0
CATTATTACTCACAGCGTTG	BRDN0001225134	1.70985	4.05843	0	0	0.375886	4.91166	0	0	0.997438	1.58994	0	7.18143
CATTATTAGCCGCCTACAAG	BRDN0001216053	1.61429	0	0	0	2.14497	0	0	0	1.84672	3.91385	0	0
CATTATTAGGAAGTGGCTCA	BRDN0001220285	3.33914	3.4314	0	0	3.25432	4.41749	6.84727	0	2.55126	3.70733	4.98439	0
CATTATTGACTCACCCTATG	BRDN0001235449	4.61978	5.01447	0	0	4.18141	0	0	5.62544	4.74346	3.70733	0	6.19133
CATTCAAAGCTCGATCAATG	BRDN0001178320	3.43548	0	0	0	3.11258	4.41749	0	0	2.7967	4.5307	6.37066	0
CATTCAAGCAAATATCCCAG	BRDN0001226760	3.22516	0	5.53905	4.48602	3.5793	0	0	0	2.90536	2.3279	0	7.85577
CATTCAAGGTTATGATAACT	BRDN0001191274	2.22311	3.4314	0	0	2.79139	3.6599	0	0	2.3352	4.09448	0	0
CATTCAATAAGACCCCACAG	BRDN0001211892	3.20344	3.4314	0	0	3.76448	0	0	0	4.43251	2.81375	4.02926	7.03053
CATTCAATACGTAGACAAGG	BRDN0001231067	4.21538	0	0	0	3.76448	5.38333	0	0	4.13068	4.25499	0	0
CATTCAATATCTCTGTACAT	BRDN0001220488	3.83574	3.14252	0	0	4.14304	0	7.1817	6.74692	3.84262	3.91385	5.20025	0
CATTCACACAGGAACGATGT	BRDN0001224628	3.81798	5.69764	5.85476	0	3.72605	0	0	0	3.71905	3.17656	0	0
CATTCACAGCCAACTGCATG	BRDN0001165574	4.25288	4.2187	0	0	3.66981	3.6599	0	0	4.03027	4.09448	0	0
CATTCACAGGAATCTCAGCA	BRDN0001180077	3.28845	0	0	0	4.4127	4.76497	6.76997	0	3.74202	4.76207	0	0
CATTCACCAGCTGTCCGTAG	BRDN0001191538	3.11311	0	5.85476	5.45346	4.22109	0	0	7.23778	3.61267	4.96141	4.98439	0
CATTCACCAGGACTTACGAT	BRDN0001232756	4.32256	5.01447	0	0	3.79573	0	7.05707	0	3.70909	4.86518	0	0
CATTCACGACCCACGAGCCA	BRDN0001222328	3.77075	0	0	0	3.5936	0	0	6.74692	4.36012	3.17656	5.55408	0
CATTCACTACATCAGGGACA	BRDN0001217214	3.94452	3.4314	0	0	3.31598	3.6599	0	0	3.15073	4.65102	5.38799	6.19133
CATTCAGAAAGCCAGAACTT	BRDN0001181947	3.49034	0	0	0	2.69522	0	0	0	2.45126	0	0	0
CATTCAGAAAGGGCTCGTAA	BRDN0001194070	4.51784	3.4314	0	0	4.47774	5.57165	0	0	4.58369	3.46621	0	0
CATTCAGATCATATCAGACG	BRDN0001173955	2.85196	2.78094	0	0	3.49422	3.95881	0	0	3.02257	4.39942	0	5.46747
CATTCAGCCTAGCACTGAAG	BRDN0001203771	0.878625	0	0	0	0	0	0	0	0.0845963	4.5307	0	0
CATTCAGGATCCCAAACGAG	BRDN0001168547	2.97887	0	0	0	2.55612	4.76497	0	0	3.53588	0	0	0
CATTCAGGCCATCTATGGTA	BRDN0001225830	3.13048	0	0	0	3.42794	0	0	0	2.16108	3.46621	0	0
CATTCAGGGACGGTTAAAGA	BRDN0001227086	3.36872	0	0	0	2.25701	0	0	0	3.57661	0	0	0
CATTCAGGGAGTTGGCGATG	BRDN0001199203	0.0495507	0	0	0	0.646632	0	0	0	0.20286	0	0	0
CATTCAGGGTACAAGTGACG	BRDN0001218346	3.21434	3.8781	0	6.7555	4.14789	0	0	0	3.14581	3.17656	5.96142	0
CATTCAGTAAGTCCCGAGCA	BRDN0001222899	1.96356	2.78094	0	0	2.31856	5.27907	0	0	2.9227	4.09448	0	0
CATTCATAGAGCATCCCTCG	BRDN0001230643	3.62309	0	5.85476	0	3.42794	0	0	0	3.8517	1.58994	0	0
CATTCATATCCGAGCAGCAG	BRDN0001194805	3.90131	0	0	0	3.5936	3.95881	0	0	2.64478	1.58994	0	6.45107
CATTCATATTTCATGTCCAA	BRDN0001231965	3.34411	0	0	0	3.64256	3.95881	0	0	3.26842	3.17656	5.96142	0
CATTCATCCAACCTACCTGG	BRDN0001233995	3.54319	0	0	0	5.00864	0	0	0	3.87267	4.09448	4.02926	0
CATTCATCTTTAGGCGACAA	BRDN0001219008	2.90002	0	0	0	2.01289	1.96715	0	0	2.30906	2.81375	0	0
CATTCATGAAGATCGATGAT	BRDN0001198889	0.394496	3.4314	0	0	0.646632	4.60167	0	0	1.18155	3.46621	0	3.94629
CATTCATGCACCGAACTGCG	BRDN0001169970	2.25514	0	0	0	2.51914	5.27907	0	0	1.3101	3.17656	0	4.89872
CATTCATGCCACCAAGACGT	BRDN0001203341	4.8061	5.99198	0	0	4.63463	6.72462	0	0	5.28153	4.5307	5.20025	0
CATTCATTCTATAATACAGG	BRDN0001237632	4.01792	5.25534	0	0	3.1899	5.0448	0	0	4.19393	4.25499	0	0
CATTCATTCTATCATACAGG	BRDN0001163698	2.77303	2.78094	0	0	1.20764	0	0	0	2.51362	3.70733	5.38799	0
CATTCCAAAGAAGGGTACTG	BRDN0001207041	2.80944	4.49405	0	0	2.51163	4.41749	0	0	2.63078	0	0	0
CATTCCAAAGAATTTCCTGT	BRDN0001223645	3.46773	4.72518	0	0	3.10261	0	0	7.03989	4.17476	3.91385	0	0
CATTCCAAATAGTCAACGCA	BRDN0001201153	0.932445	3.14252	0	0	0.273033	2.76975	0	0	1.06146	4.65102	0	0
CATTCCAACAAAGAACGCGT	BRDN0001176154	3.35893	4.05843	0	0	3.36681	3.28241	0	6.1025	4.1257	0	0	0
CATTCCAACAGCATTACATG	BRDN0001199668	3.37845	0	0	0	4.08603	3.6599	0	0	3.4468	3.70733	0	0
CATTCCAACAGGAATACCAG	BRDN0001172242	4.19626	0	4.56975	0	4.20255	3.95881	0	0	3.17986	1.58994	3.48781	0
CATTCCAATCACCAACAAAG	BRDN0001179901	5.20364	2.29729	3.62925	6.02741	3.86515	0	0	0	3.85772	3.17656	4.42203	6.45107
CATTCCACGGCACCACTCTG	BRDN0001202095	4.91705	4.49405	6.33304	0	5.20768	0	6.84727	0	4.79144	6.45032	5.70301	0
CATTCCAGAAGCTGAACTCG	BRDN0001183383	2.87275	0	0	0	2.85212	4.2063	0	0	3.32168	4.39942	0	5.87433
CATTCCAGATGAATTACACC	BRDN0001168038	2.70508	0	0	0	3.04655	3.95881	0	5.47668	3.03856	2.81375	4.42203	0
CATTCCAGGCAGAATCACCC	BRDN0001222714	0.232308	4.61424	0	0	0.502525	0	0	0	1.01909	4.5307	0	0
CATTCCCAATGTAATTCCCA	BRDN0001186810	2.89325	0	0	0	2.63428	0	0	0	3.85772	5.13653	0	0
CATTCCCAGCATCCCAAAGG	BRDN0001215989	4.13158	2.29729	0	0	3.99201	1.96715	0	6.29252	3.83042	5.21671	0	0
CATTCCCAGTACCACGTGGA	BRDN0001210483	5.19127	3.4314	0	0	4.96669	3.28241	6.30556	6.61076	5.21857	4.39942	4.73044	0
CATTCCCCAGCAGCCCACCG	BRDN0001226814	4.23157	4.82819	0	0	4.54182	2.76975	0	0	4.6089	3.17656	4.73044	0
CATTCCCCCATTCCCAAGCA	BRDN0001189995	2.19034	0	0	0	3.33738	4.60167	0	0	2.1513	3.46621	4.42203	0
CATTCCCTAGATATACCCCA	BRDN0001238785	0.540279	2.29729	0	0	0.16228	0	0	0	0.47772	3.46621	0	0
CATTCCGAAAACCAGAGCTA	BRDN0001212697	4.99973	2.29729	0	0	3.85331	4.2063	8.11553	6.20063	4.0749	4.25499	5.96142	6.19133
CATTCCGAAAGTCAAGCTTG	BRDN0001193912	4.95817	5.64217	0	0	4.48351	3.28241	0	0	5.2174	5.43355	5.20025	0
CATTCCGCTCCTGATGTGCA	BRDN0001189490	3.40725	2.29729	0	0	3.53183	0	0	0	3.9021	0	0	0
CATTCCGGAGAATACGCTCG	BRDN0001219774	3.24125	0	0	0	1.58215	0	0	0	2.08097	3.70733	0	0
CATTCCGGAGAATACTGACC	BRDN0001197404	0.793933	3.14252	0	0	2.20207	3.95881	0	0	1.41183	2.81375	0	0
CATTCCGGCTCACCGAAGAA	BRDN0001237735	3.73712	0	0	0	4.9064	0	0	0	4.37489	0	4.73044	0
CATTCCGGTCCAGGTACCAC	BRDN0001235640	4.1113	4.92434	0	0	4.58003	0	0	0	4.16993	5.62202	6.68909	0
CATTCCTAACATCAAGGACA	BRDN0001204151	1.32339	3.14252	0	0	1.75749	0	0	0	2.62373	4.39942	0	6.19133
CATTCCTAAGGACTTTAGTG	BRDN0001191812	3.57737	3.4314	0	0	3.34585	4.41749	0	0	3.59115	3.46621	0	0
CATTCCTAGAGAGAGGCGAT	BRDN0001223104	2.11088	4.36294	0	0	1.38252	0	0	0	1.77216	0	0	0
CATTCCTCTAGAGCCACAGT	BRDN0001199974	2.7582	0	0	6.7555	2.84018	3.95881	0	0	3.37723	4.25499	4.02926	0
CATTCCTGGAGAGATCTCGT	BRDN0001214516	2.20135	3.67197	0	0	3.1946	0	0	0	2.47496	1.58994	0	0
CATTCCTTAAGCACTAGTAG	BRDN0001168036	3.79274	0	0	0	4.42874	3.6599	6.60169	0	4.52245	3.17656	0	0
CATTCCTTCTCCCATAACGT	BRDN0001199638	2.45224	3.14252	0	0	2.74731	0	0	0	2.60237	1.58994	0	0
CATTCCTTCTGCATAAACAG	BRDN0001222500	0.703957	3.67197	0	0	0.646632	3.6599	0	0	0.380679	3.46621	0	0
CATTCGACACCAAACTAGGT	BRDN0001207888	2.33724	4.2187	7.10318	0	2.82813	0	0	0	2.24618	0	0	0
CATTCGACTTCTTAGAACCG	BRDN0001218707	3.01049	0	0	0	2.51914	0	0	2.54513	2.35236	2.81375	0	0
CATTCGATGCACAAAAACAC	BRDN0001184791	3.42143	3.67197	0	0	4.15273	0	0	0	4.52245	0	4.98439	0
CATTCGCAATGGGGACAACG	BRDN0001197385	4.59705	2.78094	0	0	4.3082	1.96715	0	6.29252	4.84699	4.25499	0	0
CATTCGGAGGCATCACCGAG	BRDN0001198713	3.57737	0	0	0	3.78331	0	0	0	3.64437	3.70733	0	0
CATTCGGGGTACCCAAACAA	BRDN0001238725	3.5475	3.14252	0	6.02741	3.21324	0	0	0	4.2292	3.70733	4.02926	0
CATTCGGGTTGTTAACATCG	BRDN0001186000	3.05969	0	0	0	2.60634	0	0	0	2.87599	3.91385	0	0
CATTCTACAGTGATATGCGC	BRDN0001179052	3.06573	0	0	0	1.81963	0	0	0	2.13155	0	0	0
CATTCTAGAAACGACAACCA	BRDN0001221425	4.61155	1.56446	0	0	5.73511	0	6.41117	4.65438	4.52624	3.46621	0	0
CATTCTAGAAAGAGACAACC	BRDN0001185239	1.92425	3.8781	0	0	0.502525	0	0	0	0.860191	4.96141	0	0
CATTCTAGATATGGGAAGGT	BRDN0001214530	4.69177	5.09931	6.69163	0	4.62944	0	0	0	4.48404	1.58994	5.20025	0
CATTCTAGCTAACCGCGTCG	BRDN0001235539	2.60919	2.78094	0	0	2.54144	4.41749	0	0	2.83994	0	0	0
CATTCTCAGACTTGTGATTG	BRDN0001206372	4.9727	5.75106	3.62925	0	5.02192	4.41749	0	0	4.5764	4.09448	0	0
CATTCTCCAAAAGACTATCC	BRDN0001163775	3.86371	0	0	0	3.55027	3.95881	0	0	3.76463	3.91385	5.55408	0
CATTCTCCCCAACCAGACGT	BRDN0001173300	3.37359	0	6.52345	0	3.02033	0	0	0	2.50597	4.09448	0	0
CATTCTCTCAAGGTATACCC	BRDN0001219024	2.92679	0	0	0	2.97735	3.6599	0	0	1.72022	3.17656	0	0
CATTCTGAGAAAATGATCCA	BRDN0001189944	3.67533	2.29729	0	7.42855	3.69323	5.27907	0	6.68044	4.41628	3.91385	0	0
CATTCTGCACACACGTAGAG	BRDN0001221610	3.32914	3.67197	6.84224	4.48602	3.06206	5.27907	6.30556	0	3.85772	3.17656	0	0
CATTCTGGCAACCAGTTGGA	BRDN0001208242	3.18693	3.14252	0	0	3.03087	3.95881	0	6.53753	2.36086	0	0	0
CATTCTGGCATTGAAGACCA	BRDN0001222320	3.86371	4.2187	0	0	3.95372	5.0448	0	0	4.51675	4.09448	4.98439	0
CATTCTGGCGACCATCACTA	BRDN0001216214	4.1935	4.05843	0	0	4.11853	0	6.30556	7.41177	4.1232	6.11587	0	0
CATTCTGGGCAAGATGACAG	BRDN0001205656	3.24125	3.8781	0	0	3.2086	0	0	0	2.68598	0	0	0
CATTCTGGTAACATATGTAG	BRDN0001226525	4.47315	0	0	0	4.52886	4.2063	0	0	2.9735	1.58994	0	0
CATTCTGTAAGAGCGAAATG	BRDN0001172847	2.79499	0	0	0	2.60634	0	0	0	2.75214	4.25499	0	5.46747
CATTCTGTCATATAGAGGAG	BRDN0001167382	3.97689	2.78094	0	0	3.59715	0	0	0	5.17823	0	0	0
CATTCTGTGCGGGATAGCGA	BRDN0001224497	4.70149	5.17943	0	0	3.99201	3.28241	5.2112	0	3.48621	5.43355	4.42203	0
CATTCTTCAGTGTGCAAGTG	BRDN0001220406	4.81508	5.25534	5.85476	0	5.11283	5.27907	0	6.87133	5.46037	5.62202	5.20025	5.46747
CATTCTTGGCCAAAATCTAG	BRDN0001215644	3.99913	5.58448	0	0	3.68658	0	0	0	4.42645	0	0	0
CATTGAACTAATTCACCAAG	BRDN0001172734	4.32759	3.14252	0	0	4.07842	0	0	0	4.04882	4.96141	4.42203	5.87433
CATTGAAGGCGCCATCAACA	BRDN0001169503	2.67382	0	6.11363	0	3.1946	0	0	0	2.02855	0	0	6.86198
CATTGAAGTTGATATCGATG	BRDN0001220385	3.09552	0	0	0	3.65965	0	0	0	3.5471	0	0	0
CATTGAATATGATTGCAAGG	BRDN0001183358	2.64187	0	0	0	2.63428	0	0	0	3.11094	0	0	5.87433
CATTGACAAGGCCTACCCGA	BRDN0001221134	2.53285	3.67197	0	0	3.01502	0	0	0	2.41087	2.3279	0	0
CATTGACCACACCTTCAGTG	BRDN0001165466	1.08281	3.14252	6.52345	0	1.31509	3.28241	0	0	1.52212	5.05163	0	0
CATTGACCCACTAGACATAG	BRDN0001238258	3.00422	0	5.85476	0	3.71955	0	0	0	3.7932	4.39942	0	0
CATTGACCTCTTCCTATACG	BRDN0001198068	3.71809	4.36294	0	0	4.76511	0	6.30556	0	3.85772	4.09448	4.98439	0
CATTGACGTTGTGGAAAGTG	BRDN0001218749	4.78431	5.46168	5.53905	0	4.86721	3.6599	0	0	4.8917	5.13653	0	5.87433
CATTGAGAACACATTAGAGA	BRDN0001227866	4.26342	5.39613	0	0	4.18849	4.41749	0	0	3.8904	3.46621	0	0
CATTGAGAGATATGGCATCG	BRDN0001209037	3.95755	0	0	0	3.73575	3.6599	0	7.45218	3.66513	4.86518	0	0
CATTGAGCTCCCTGTCAAAG	BRDN0001187123	4.22619	5.17943	0	0	3.4904	0	0	2.54513	4.14552	5.05163	0	0
CATTGAGCTGTGATTTCCAG	BRDN0001189659	2.98525	2.29729	0	0	2.41027	0	0	0	1.80992	1.58994	0	0
CATTGAGGTACAAGTCATCG	BRDN0001166579	4.08778	5.01447	5.53905	5.45346	4.00008	4.76497	0	0	4.56724	3.46621	5.55408	5.87433
CATTGAGTGGTACAAGAACG	BRDN0001172539	3.91474	0	0	0	3.52439	5.0448	0	2.54513	3.86372	0	5.38799	0
CATTGAGTGTAAAACACGGG	BRDN0001169192	4.04566	5.64217	0	0	4.18141	0	0	0	4.42645	0	0	0
CATTGATACAGGTAGCGCCT	BRDN0001190422	3.21976	2.78094	3.62925	0	3.76448	2.76975	0	0	2.65173	0	0	0
CATTGATAGACGTCACCACG	BRDN0001196800	3.02914	4.72518	0	0	3.79882	0	0	6.3789	2.88191	2.81375	4.73044	0
CATTGATCGCTATCTGAAGG	BRDN0001167187	3.58159	5.85231	0	0	3.4038	0	0	0	3.55454	4.39942	0	0
CATTGATGAAAAATACGACG	BRDN0001205310	1.32339	3.4314	0	0	1.96969	0	0	0	1.74642	0	0	0
CATTGATGAACAACTCCCAG	BRDN0001199769	3.87406	3.4314	0	0	4.14061	5.57165	0	0	4.5764	5.21671	0	0
CATTGATGCTCCAATGTCAG	BRDN0001231411	3.61489	5.32745	0	0	4.28416	0	0	0	4.4081	4.09448	0	0
CATTGATTTAGATGAAACAT	BRDN0001211851	4.63812	4.72518	0	0	4.42275	5.65732	0	7.60336	4.66835	4.76207	0	0
CATTGATTTAGCGTCTAGGG	BRDN0001169581	3.91808	4.92434	0	0	3.92291	5.16669	0	0	3.95081	0	0	0
CATTGATTTCATGGAGTACG	BRDN0001209786	3.64341	3.14252	0	0	3.05691	1.96715	0	6.61076	4.0852	0	5.70301	0
CATTGCACAAAAGTTAACGG	BRDN0001211261	3.35401	4.72518	0	5.45346	3.50938	0	0	7.28328	3.31731	4.5307	0	0
CATTGCACAAAAGTTAACTG	BRDN0001167616	3.49482	4.36294	0	0	3.57571	0	0	0	4.05407	3.17656	0	0
CATTGCACGCCACAGCATTG	BRDN0001239365	5.50611	4.49405	7.10318	8.42436	5.82572	5.16669	0	0	6.02403	5.29267	4.73044	0
CATTGCACTCGTTGCCAACG	BRDN0001239366	5.70573	4.72518	7.83594	0	4.92206	2.76975	0	0	5.23601	5.29267	6.07511	0
CATTGCAGGTCGTCACGCTG	BRDN0001229670	2.67382	4.36294	0	0	3.40785	3.6599	0	0	3.41039	1.58994	0	5.87433
CATTGCAGTAAAACCCTCGG	BRDN0001205938	4.10546	4.2187	0	0	4.16953	4.60167	0	0	3.8904	0	5.96142	0
CATTGCAGTGAAGACGACCC	BRDN0001223102	3.63532	4.49405	0	0	3.8972	3.95881	0	0	4.35587	2.3279	4.02926	6.45107
CATTGCATAGGCAATCACGG	BRDN0001234283	3.36872	4.05843	0	0	2.66168	0	0	0	2.58069	3.17656	0	0
CATTGCATTTATCAAGACCG	BRDN0001197684	4.30226	2.78094	6.11363	0	3.92574	3.95881	0	6.53753	4.33227	3.91385	4.73044	0
CATTGCCAGTAAGCCAAGAG	BRDN0001172876	3.68711	0	5.85476	0	3.84736	4.41749	0	0	4.10812	4.09448	0	0
CATTGCCATGGAGACCCATG	BRDN0001206865	4.74913	5.85231	6.52345	0	4.58719	6.46431	0	0	4.83635	5.84022	0	0
CATTGCCCACTAAAGCAAGG	BRDN0001236937	3.44477	4.82819	6.11363	0	3.41592	5.65732	0	0	3.07003	3.46621	0	5.46747
CATTGCCGTCTACAACTCCG	BRDN0001169843	2.98525	3.8781	0	0	3.4038	0	0	0	2.40266	3.46621	0	0
CATTGCCTCAGGAACAAAGG	BRDN0001172709	3.14195	0	6.11363	0	2.54144	0	0	0	4.05669	3.46621	5.96142	0
CATTGCCTGGAAATCCCACG	BRDN0001194200	2.7877	3.14252	0	0	3.21786	4.2063	0	0	2.6378	2.81375	0	0
CATTGCGAATGGCTTTGTGA	BRDN0001176248	3.77811	3.67197	0	7.42855	4.50447	4.2063	0	6.3789	3.62685	3.17656	4.02926	0
CATTGCGAGACCAATCTAGA	BRDN0001215301	3.04755	0	0	0	2.9828	0	0	0	2.35236	0	0	0
CATTGCGATCAAACCAGATG	BRDN0001184077	3.39771	0	0	0	4.44065	3.95881	6.1916	0	4.21988	4.39942	3.48781	6.19133
CATTGCGGATCGCTAGCTGC	BRDN0001175793	4.8097	4.82819	0	0	5.0272	3.95881	0	0	4.44457	4.86518	0	0
CATTGCGGATGGCCAATTGC	BRDN0001206685	4.55906	2.29729	6.11363	6.02741	4.89201	0	7.453	6.1025	4.68877	5.62202	0	0
CATTGCGGCCTGTCACAAAG	BRDN0001184778	0.540279	0	0	0	1.73186	3.28241	0	0	1.69353	0	0	0
CATTGCGGCTCATATCAAGA	BRDN0001228681	3.06573	4.49405	0	0	2.64118	4.2063	0	0	3.60553	1.58994	0	0
CATTGCTAAGATGCGCATGG	BRDN0001196048	3.18138	3.67197	5.85476	0	2.93867	0	0	0	2.86407	0	0	0
CATTGCTACTAACACACTAG	BRDN0001165525	3.75962	3.14252	6.52345	0	4.22569	0	0	0	3.60553	3.17656	0	0
CATTGCTCATCCAAGGCATG	BRDN0001178467	4.55906	5.64217	0	0	4.39444	5.95672	0	0	4.2105	4.76207	0	0
CATTGCTCGCAAAAGACCTG	BRDN0001223813	4.39623	3.67197	0	0	4.15514	3.6599	6.84727	5.8836	4.48986	5.29267	0	0
CATTGCTGCCTATATCAAGA	BRDN0001208003	2.77303	2.78094	0	0	2.85805	4.76497	0	0	3.03856	3.46621	0	0
CATTGCTTTCTATTAATAGG	BRDN0001233416	3.36383	0	0	0	2.94426	3.6599	0	0	2.42716	1.58994	0	0
CATTGGAAAGACCTAAATCG	BRDN0001176472	2.47055	3.67197	0	0	2.37759	0	0	0	2.3438	0	0	0
CATTGGACATGAGTAGCTTG	BRDN0001185340	4.93034	4.61424	0	0	3.68324	0	0	0	4.46838	3.46621	5.70301	0
CATTGGACTAACCCAAGCCG	BRDN0001164320	3.40249	4.05843	0	0	3.28107	3.28241	0	7.45218	2.97903	3.17656	0	0
CATTGGACTTATGAATGCAC	BRDN0001213588	3.69492	4.49405	0	0	4.07588	3.95881	0	0	4.27942	3.46621	0	0
CATTGGAGAACACCATGATG	BRDN0001213226	4.8901	0	0	0	3.66643	0	0	0	3.45874	4.5307	5.38799	0
CATTGGAGAGAAACCACGTA	BRDN0001189669	4.32508	4.2187	0	0	3.67654	0	0	0	3.56194	2.81375	0	0
CATTGGAGCGGACACGATCG	BRDN0001221178	3.53451	0	0	0	3.05174	3.95881	0	0	3.45874	3.46621	0	0
CATTGGAGTGGACTTCGAGA	BRDN0001211321	3.2936	0	0	0	2.39402	0	0	0	2.16108	2.3279	0	0
CATTGGATGTGCCTACAGTG	BRDN0001165385	4.02723	3.8781	0	0	3.39566	3.28241	0	0	3.83348	3.91385	0	0
CATTGGATGTGCCTATAGTG	BRDN0001201180	3.79274	5.32745	0	0	4.05019	3.6599	0	5.47668	3.38559	1.58994	0	0
CATTGGCAAAGATCCTCCGA	BRDN0001220452	2.95956	0	0	0	2.91609	5.0448	0	0	3.70241	0	0	0
CATTGGCAAGAACTAAACGG	BRDN0001185518	3.27288	0	0	0	2.5488	5.0448	0	0	2.11153	4.39942	0	0
CATTGGCAAGTGTCCAGTCA	BRDN0001206161	4.1113	4.61424	7.76227	0	4.05278	1.96715	0	6.1025	3.55083	4.5307	4.42203	0
CATTGGCAATTCGATCCAAA	BRDN0001183574	2.48862	0	0	0	2.99362	0	0	0	2.4592	0	0	0
CATTGGCCAAAAGTACTGCA	BRDN0001223608	4.00542	4.49405	0	0	4.91212	3.28241	0	0	4.35799	4.09448	0	4.89872
CATTGGCCGCTACACGCTGT	BRDN0001218219	3.78544	0	0	0	3.00436	4.60167	0	5.76029	3.79947	0	0	6.67111
CATTGGCCTTCACCCCACAC	BRDN0001163349	4.2208	7.53154	0	0	4.61023	4.41749	0	0	4.85604	5.43355	0	0
CATTGGCGCTTCCCGAGTCG	BRDN0001217412	5.40027	5.32745	0	0	4.93335	4.41749	7.35052	0	5.27704	4.86518	4.73044	0
CATTGGCGGCGACTTCGACG	BRDN0001169734	3.05363	4.72518	0	0	3.35007	5.16669	0	0	2.90536	0	0	0
CATTGGCTCACAATCTACAC	BRDN0001226025	3.53015	4.05843	0	0	3.90582	0	0	0	3.99792	4.96141	0	0
CATTGGGAACAAGCACTACG	BRDN0001180009	2.97887	1.56446	0	0	2.9609	0	0	0	2.44327	3.91385	0	0
CATTGGGAGAGAGATATTGG	BRDN0001187501	3.97689	0	0	0	4.04759	4.2063	0	5.62544	4.51103	4.39942	0	0
CATTGGGATCAATGTTGATG	BRDN0001191825	4.76405	4.61424	0	0	4.33823	4.91166	0	6.46039	4.48598	4.09448	0	0
CATTGGGATTTATATCAGTG	BRDN0001192727	3.31402	0	0	4.48602	3.52811	5.0448	0	0	3.04913	4.39942	4.02926	0
CATTGGGCCAGCCGACACGC	BRDN0001188076	2.55875	0	0	0	2.2925	0	0	0	3.1605	2.3279	0	0
CATTGGGGTCCAGGTGCCCG	BRDN0001200552	3.65145	3.67197	0	0	3.89143	0	0	0	3.41856	5.73524	0	0
CATTGGGGTCTGCAGCAGGT	BRDN0001216819	4.51784	0	0	0	4.66542	4.41749	0	6.92973	4.42442	4.65102	0	3.94629
CATTGGTAAGAAGATCGGTG	BRDN0001182876	0.143822	0	0	0	0.273033	0	0	0	0.312158	0	0	0
CATTGGTACAGACCAACATG	BRDN0001168238	4.34009	4.61424	6.52345	0	4.00544	3.95881	0	0	4.10052	4.65102	5.38799	0
CATTGGTGGACTGCAACCAT	BRDN0001194398	3.43081	3.4314	0	0	3.82026	2.76975	0	0	3.60195	3.91385	2.611	0
CATTGGTGGATACAGATGCG	BRDN0001210235	3.59833	4.05843	0	0	3.9893	0	0	0	4.61068	0	5.38799	0
CATTGGTGTGACACTTCCAT	BRDN0001170005	2.33724	3.14252	0	0	4.56014	3.6599	0	0	3.27293	0	0	0
CATTGTAATATTAACAGTCA	BRDN0001221222	3.83574	0	0	0	4.14547	3.6599	0	0	4.61068	4.86518	0	4.89872
CATTGTACAGAGAAAGGTAG	BRDN0001212646	4.74913	6.19837	0	0	4.93054	2.76975	6.41117	0	4.7402	5.13653	4.98439	0
CATTGTAGTCAAAATGCTTG	BRDN0001211334	3.19245	2.78094	6.11363	0	3.98117	0	0	0	2.57339	4.39942	0	0
CATTGTATGAACGCAATAGC	BRDN0001239367	4.66618	4.82819	0	0	4.40258	4.60167	8.05164	0	4.06972	2.3279	5.70301	0
CATTGTCCACGAGATCGACG	BRDN0001187828	3.08961	0	0	0	1.4626	0	0	0	2.65865	3.70733	0	0
CATTGTCCTCATCATTCGTG	BRDN0001199425	5.11913	5.75106	0	0	4.85243	5.38333	0	0	4.56356	3.17656	0	6.86198
CATTGTCGATATGTGCGTGG	BRDN0001165604	0.82272	2.78094	0	0	1.91381	4.60167	0	0	1.55214	3.46621	0	0
CATTGTCGTGGGAGGCCGTG	BRDN0001213115	3.01049	0	5.85476	0	3.65965	0	0	0	2.91694	3.91385	0	0
CATTGTGCACAAAATGAACA	BRDN0001202911	4.69177	3.4314	6.11363	0	4.53258	0	0	0	5.72701	4.86518	6.68909	0
CATTGTGCACGCCCACACGC	BRDN0001180799	3.93466	5.01447	0	0	3.83538	5.7382	0	0	4.10306	1.58994	0	0
CATTGTGCTTTAGGTTCTTG	BRDN0001207835	5.08538	5.09931	0	6.4369	4.99928	3.95881	0	0	4.76925	3.17656	6.45709	7.85577
CATTGTGTGCATGAATAGCA	BRDN0001219556	3.56038	4.61424	7.60259	0	2.89893	3.6599	0	0	2.7967	3.46621	4.02926	0
CATTGTTCAATCCAGATGTT	BRDN0001163071	3.56038	2.78094	0	0	2.70842	2.76975	0	0	3.08037	3.46621	0	0
CATTGTTGAGCGGGCGCGCT	BRDN0001239368	5.18851	4.72518	0	6.02741	5.48677	5.57165	0	0	5.22674	5.56189	2.611	0
CATTGTTGATCTTGAAATGA	BRDN0001213574	5.24011	0	5.53905	0	4.78082	4.41749	0	7.28328	4.35799	2.3279	5.38799	0
CATTGTTTCACCTGACGCAG	BRDN0001232604	3.35893	3.14252	0	0	3.06719	0	6.50957	0	3.97317	2.81375	5.55408	6.19133
CATTTAAAGATGACTTTGAG	BRDN0001214111	4.50458	3.4314	0	0	4.65523	6.08595	6.84727	0	4.66321	4.65102	4.42203	0
CATTTAAAGTGGGCACCGAG	BRDN0001209608	2.25514	0	0	0	3.70645	0	0	0	3.09063	2.3279	5.55408	0
CATTTAAATAAGGACACAGA	BRDN0001185606	3.19795	3.14252	6.33304	0	4.24167	0	0	0	3.70909	2.3279	0	0
CATTTACAAGAAGTATCCAG	BRDN0001165256	3.517	0	7.21785	0	3.52811	0	0	0	4.0749	3.70733	0	3.94629
CATTTAGTAATGCACCAGAG	BRDN0001173859	3.00422	0	0	0	2.46573	0	0	0	2.65865	0	0	0
CATTTATGACCGCACAGTCA	BRDN0001224425	4.39384	5.09931	0	0	3.66643	3.6599	0	0	4.04618	4.25499	0	0
CATTTATGACTACATCCACG	BRDN0001182272	3.5475	4.2187	0	0	2.36097	0	6.50957	0	2.77141	0	0	0
CATTTATTACAGGGACTGGA	BRDN0001234070	2.307	2.78094	0	0	2.40217	4.41749	0	0	2.09123	0	0	0
CATTTATTGATAGAGAATGG	BRDN0001195599	4.18521	3.8781	6.9786	0	4.44854	3.28241	0	0	4.72875	3.46621	3.48781	0
CATTTCAAATGTAAAAACGA	BRDN0001175824	3.7891	4.82819	0	0	4.46224	0	6.68828	0	4.53941	3.46621	0	0
CATTTCAAGATACTTCAAGC	BRDN0001218008	2.68953	0	0	0	2.76636	0	6.60169	0	2.12158	1.58994	0	0
CATTTCAGGAGGCTGTACAT	BRDN0001231345	3.49034	3.8781	5.85476	0	3.45168	5.0448	0	0	3.15562	4.5307	5.38799	0
CATTTCATACAACTCCAGCG	BRDN0001193771	3.44939	3.67197	0	0	3.11258	0	0	0	3.08551	0	0	0
CATTTCATAGAATCTATCCA	BRDN0001171312	2.71279	0	0	0	2.41832	0	0	0	2.13155	0	0	0
CATTTCCAAAGGAATGTTAG	BRDN0001182968	3.65145	2.29729	0	0	3.0774	3.6599	0	0	2.74566	3.70733	0	0
CATTTCCAACATGATCCACT	BRDN0001170245	4.17966	0	6.84224	0	3.53183	0	0	0	4.23384	2.81375	0	0
CATTTCCAGGAGAAGCACTG	BRDN0001210966	3.04144	0	0	0	2.9609	0	0	0	2.91694	3.91385	0	0
CATTTCCGCAAAATAATCAG	BRDN0001196529	0.734577	4.2187	5.53905	0	1.33225	0	6.68828	6.20063	1.72022	0	0	0
CATTTCCTTCGGAAGCCGCG	BRDN0001237222	2.41492	3.14252	0	0	2.20207	0	0	0	3.36882	0	4.42203	0
CATTTCGAGTAAATCGAGAC	BRDN0001166880	0	0	0	0	0	0	0	0	0	0	0	0
CATTTCGGACCGTAGACAGT	BRDN0001186916	3.81798	3.8781	0	0	4.03455	0	0	0	3.63037	4.5307	0	0
CATTTCTAATGAAAGTCCCA	BRDN0001227976	2.82375	3.4314	0	0	3.1323	4.76497	0	0	2.77141	3.91385	0	0
CATTTCTAATTATAGCCTAG	BRDN0001188988	3.31908	4.82819	0	0	3.05691	0	0	0	3.29529	0	0	0
CATTTGAATTAAAACCACTC	BRDN0001170899	1.87012	0	0	0	1.44694	0	0	0	2.16108	0	0	0
CATTTGCAAATACCTGAGCA	BRDN0001188479	4.71307	4.61424	0	0	4.67217	0	0	0	4.84396	4.5307	0	0
CATTTGCAATGATACCAATG	BRDN0001230190	4.91872	5.09931	0	0	4.21648	4.41749	0	0	4.19868	5.21671	4.73044	0
CATTTGCCACATGGAGACTG	BRDN0001234400	3.57737	5.80257	0	0	3.53554	0	0	0	4.64243	1.58994	0	0
CATTTGCCAGCAAAGCACGT	BRDN0001219751	4.199	4.05843	3.62925	7.01631	3.96201	5.65732	0	0	4.46838	4.09448	6.61583	0
CATTTGCCCCGATATAGTCA	BRDN0001204097	2.72046	0	0	0	2.60634	4.91166	0	0	3.02792	0	0	0
CATTTGCCGAAAGATGGAGA	BRDN0001224392	4.74538	4.61424	6.69163	0	4.22569	4.91166	0	0	4.45454	3.17656	5.70301	6.86198
CATTTGCTGCTCGTGCACGG	BRDN0001210838	2.78038	0	0	0	2.74731	0	0	0	3.00096	0	0	0
CATTTGGAAATGGAGCCGTA	BRDN0001180653	4.2235	3.4314	0	0	4.11853	4.2063	0	7.14222	4.68539	4.25499	0	4.89872
CATTTGGAGCCAAATGTCCG	BRDN0001224727	4.22888	3.8781	3.62925	6.4369	4.23256	5.65732	0	0	3.86969	3.17656	0	0
CATTTGGAGGAGCAACAATG	BRDN0001230047	4.62796	5.01447	0	5.45346	4.85539	5.48056	0	0	4.31924	4.96141	2.611	0
CATTTGGGGAACACAACTCG	BRDN0001192176	4.02723	1.56446	0	0	3.21786	3.28241	7.24019	0	3.70576	2.81375	4.98439	0
CATTTGGTGCAGAAGCACCA	BRDN0001179337	3.13622	0	0	0	3.65965	4.41749	0	0	3.97317	0	0	0
CATTTGGTTTGACTCCCAAG	BRDN0001201474	4.37695	3.4314	0	0	4.01077	5.57165	0	0	4.50912	4.96141	0	0
CATTTGTGAAGATAATACCC	BRDN0001164652	3.454	0	0	0	3.44775	4.91166	0	0	4.41015	0	4.42203	0
CATTTGTGACAGGTTGTGTG	BRDN0001205400	5.58595	5.25534	0	0	5.27021	5.27907	6.1916	0	5.81939	5.49915	6.8889	0
CATTTGTGGGACTGTACATG	BRDN0001167749	4.37452	3.14252	0	0	4.28636	6.14646	0	0	4.60711	5.93807	5.38799	0
CATTTGTGTCGAATGAAACG	BRDN0001200676	0.097456	0	0	0	0.618939	0	0	0	0.930446	0	0	0
CCAAAAAACTGTATAACCGC	BRDN0001183750	2.16808	4.72518	0	0	1.79509	0	0	0	2.56605	0	0	5.46747
CCAAAAAGATGAATATCTCG	BRDN0001239369	5.22671	3.67197	0	0	5.48486	4.2063	0	0	4.95205	5.05163	4.98439	0
CCAAAAATACCACTCTCTGG	BRDN0001214705	3.93466	3.4314	3.62925	0	4.43669	5.48056	0	0	4.88286	4.25499	2.611	6.19133
CCAAAACAGAGGAACCACAC	BRDN0001218372	2.64992	3.8781	0	0	2.78517	0	0	0	2.10142	0	0	7.31802
CCAAAACATCAAATCTGTGT	BRDN0001189785	3.57737	4.61424	0	0	4.21648	0	0	2.54513	4.14798	4.09448	5.38799	0
CCAAAACCCCAAAGCAAGCA	BRDN0001173179	3.22516	4.72518	0	0	2.91039	4.60167	0	0	4.36012	3.46621	0	0
CCAAAACGACCCAGTGACAG	BRDN0001227624	4.94186	4.49405	0	0	4.90353	5.48056	0	0	4.54502	3.70733	5.96142	0
CCAAAACTTCACCTGGACGA	BRDN0001191745	0.540279	5.64217	0	0	0.826888	3.6599	0	0	0.312158	4.76207	0	0
CCAAAAGAATCCGGAAGCAC	BRDN0001206424	3.18138	4.61424	0	0	3.87689	3.28241	0	0	3.66169	2.81375	5.38799	0
CCAAAAGCACCGAGACTTCG	BRDN0001192507	4.25288	4.36294	0	0	4.14789	5.0448	0	0	4.33875	4.25499	5.83799	6.45107
CCAAAAGCTGTACTACCATG	BRDN0001196400	2.9334	4.82819	0	0	2.98822	5.16669	0	0	3.69571	0	0	0
CCAAAAGGAAGTATGCTGCG	BRDN0001199424	4.59288	5.39613	7.32407	0	4.73962	6.60033	6.92065	0	5.16979	4.09448	5.55408	0
CCAAAAGGACATGAGAAACG	BRDN0001237737	4.04261	4.92434	0	0	4.76511	4.76497	0	0	3.65824	4.09448	5.55408	0
CCAAAAGTCGCCCTCCCGGG	BRDN0001170341	3.66344	0	0	0	4.20721	5.57165	0	0	3.48621	4.09448	6.07511	0
CCAAAATACGGGTTTAACGA	BRDN0001232787	3.02295	4.72518	0	0	2.4965	2.76975	0	5.62544	2.47496	1.58994	0	0
CCAAAATATTCAGGGGCCGT	BRDN0001176724	0.703957	2.78094	0	0	1.4311	0	0	0	1.72022	2.81375	0	0
CCAAAATCGACAGGACGGCG	BRDN0001208313	4.31498	4.61424	0	0	5.03377	4.41749	0	6.20063	4.5319	5.13653	0	0
CCAAAATGAATGACTTCATG	BRDN0001219054	4.64418	0	5.53905	0	4.73156	5.48056	0	2.54513	4.34519	4.5307	5.70301	6.19133
CCAAAATGGAGTTCCCACAA	BRDN0001189985	4.52224	0	0	0	4.26865	4.2063	0	0	4.24537	5.43355	0	5.87433
CCAAACAACTTGTGCATCTA	BRDN0001204907	4.34009	2.78094	0	0	5.03639	0	6.60169	0	4.33875	2.81375	6.53864	0
CCAAACACAGCTGACCACAT	BRDN0001198953	4.41998	4.2187	0	0	4.05019	0	0	0	3.75499	5.13653	0	5.46747
CCAAACACTCACCTCCCATG	BRDN0001229268	4.50458	4.2187	0	0	3.93419	5.57165	0	0	3.67198	5.05163	0	0
CCAAACCACAGATCTGACGC	BRDN0001217935	3.50817	5.17943	0	0	4.13328	4.41749	6.84727	0	2.59518	4.09448	5.20025	0
CCAAACCAGATGAAAGACCC	BRDN0001168630	3.17022	0	0	0	3.41592	0	0	0	2.69946	2.81375	0	0
CCAAACCAGGTGGAACTGTG	BRDN0001177271	2.4337	2.29729	6.33304	0	3.05174	0	0	0	2.89368	0	5.20025	0
CCAAACCATTACCTTGACCC	BRDN0001204002	3.80361	4.36294	0	0	3.25881	4.41749	0	0	3.03856	1.58994	0	0
CCAAACCCAACATACAACTG	BRDN0001201110	3.57314	0	0	5.45346	3.88272	3.95881	0	0	3.92236	4.86518	0	0
CCAAACGATGACACTAAGTG	BRDN0001182808	2.38627	3.67197	0	0	1.89083	0	0	0	3.60195	0	0	0
CCAAACGTTTGAGGTTCCAA	BRDN0001227028	3.28845	2.78094	0	0	3.68324	3.95881	0	0	3.30414	0	6.1805	0
CCAAACTATGAGATTTCAGA	BRDN0001185064	3.65546	3.4314	0	0	3.77392	3.6599	0	0	3.10082	3.17656	0	0
CCAAACTATTGGCTTCGCTG	BRDN0001168932	2.23386	2.29729	0	0	3.08754	0	0	0	3.0172	3.17656	0	0
CCAAACTCCTTACAACCGGA	BRDN0001185025	5.08982	2.78094	0	0	4.39852	3.6599	0	0	4.28389	5.05163	5.55408	5.87433
CCAAACTGAGCAGAAGCGAT	BRDN0001203931	5.06293	4.61424	0	0	4.3233	4.91166	0	0	5.23254	2.81375	3.48781	0
CCAAACTGCTGTCAATGGAG	BRDN0001225821	3.84278	3.14252	0	7.59755	4.10362	3.6599	0	0	4.64591	4.39942	5.38799	5.46747
CCAAACTGGTATGTCTGATG	BRDN0001170603	2.85892	0	0	0	3.39974	5.0448	6.30556	0	1.49146	0	2.611	0
CCAAACTTACTCTTGGTGTG	BRDN0001225617	4.6482	4.2187	5.13432	0	4.20488	0	0	0	4.75641	5.29267	0	0
CCAAAGACTCAACCTTGCGA	BRDN0001173758	3.35893	2.29729	0	7.23711	2.46573	0	0	0	2.96794	2.81375	4.02926	0
CCAAAGACTGCAGAGACTAA	BRDN0001225890	4.57818	5.69764	0	0	4.27088	3.28241	0	5.76029	4.54689	4.25499	6.53864	0
CCAAAGAGAAATTGTGAGCG	BRDN0001212731	3.5561	0	0	0	2.04446	0	0	0	2.83384	0	0	0
CCAAAGAGGCCTCTAAATCG	BRDN0001170395	2.25514	0	0	0	1.70577	0	0	0	3.91948	0	4.98439	5.87433
CCAAAGAGTATTGTCGAGAG	BRDN0001193432	3.10141	1.56446	0	0	3.21786	5.7382	0	6.1025	2.00703	4.25499	0	0
CCAAAGATAATTGACACAGG	BRDN0001230089	3.25187	1.56446	0	0	2.4343	0	0	0	3.74527	2.3279	0	0
CCAAAGATATCTAGAGCAGG	BRDN0001190054	4.14589	0	0	0	3.39158	3.6599	0	0	3.30414	5.13653	0	0
CCAAAGATCCACATCAACAC	BRDN0001204819	3.72573	3.67197	0	0	2.50408	0	0	0	4.21754	3.17656	0	0
CCAAAGATCGTGTCGCCACC	BRDN0001175885	4.76033	3.67197	0	6.4369	4.42674	3.95881	0	6.46039	4.24995	5.84022	4.73044	0
CCAAAGCACCTCGTTCTCGG	BRDN0001215956	3.29873	3.67197	0	0	3.24075	4.2063	0	6.87133	4.15289	3.70733	4.42203	0
CCAAAGCCACCGTCCCCCCG	BRDN0001214749	4.41762	4.82819	0	5.45346	4.16953	0	0	0	3.83042	2.81375	5.70301	4.89872
CCAAAGCCTCCATAGCTCTG	BRDN0001226341	0.505191	0	6.69163	6.4369	0.308139	0	0	0	1.49146	0	4.42203	0
CCAAAGCTATCAGATAGGAG	BRDN0001191928	2.24454	0	6.9786	0	3.85924	0	0	0	3.53212	1.58994	5.96142	0
CCAAAGGAAGATTCCCGCCA	BRDN0001167840	2.75073	2.29729	0	0	3.13719	0	0	0	3.25479	0	0	0
CCAAAGGACTGCAACTACAT	BRDN0001230736	3.18138	4.61424	0	0	2.90467	0	0	0	2.77777	0	2.611	0
CCAAAGGATGCAACCCATCG	BRDN0001168216	3.14765	0	0	0	4.20953	0	0	0	3.98422	4.09448	0	5.46747
CCAAAGGCGAGAGATAGTTG	BRDN0001175786	4.16568	4.2187	5.85476	0	4.13573	4.2063	0	0	5.19022	4.76207	5.70301	0
CCAAAGGCTACTTAGCTCTG	BRDN0001231990	4.66221	3.67197	0	7.74881	4.45247	0	0	0	5.05523	5.05163	5.96142	0
CCAAAGGTAAACTATCCAGA	BRDN0001194925	2.08735	3.8781	0	0	2.62734	0	0	0	1.98519	3.70733	0	0
CCAAAGTCCCCCGGAAGCTG	BRDN0001164255	3.36872	0	0	0	3.80498	0	0	6.20063	1.70693	2.81375	0	0
CCAAAGTGTACCCTCACCCT	BRDN0001234542	4.93694	3.8781	0	6.02741	4.31037	0	0	0	4.24077	4.86518	0	0
CCAAAGTGTGAAGATAGACT	BRDN0001202918	3.63125	2.78094	0	0	4.33823	0	0	0	4.25224	5.05163	0	0
CCAAAGTTAAGTGCATGCAG	BRDN0001233813	3.76705	3.4314	3.62925	0	1.92516	2.76975	6.50957	0	2.40266	4.25499	0	0
CCAAAGTTAGACAAAATGCC	BRDN0001211489	3.53885	3.14252	6.11363	0	2.82207	0	0	0	3.34758	0	4.98439	0
CCAAATAAGACTTACATGCC	BRDN0001167286	4.35987	3.8781	0	0	4.60671	5.95672	0	0	3.97871	4.65102	0	0
CCAAATACAGCATTTGGCAG	BRDN0001186579	4.42936	4.61424	0	0	3.53924	5.48056	0	0	4.40399	4.39942	5.55408	3.94629
CCAAATAGTCAACAGACCAG	BRDN0001187677	3.71809	0	0	0	2.95538	0	0	0	2.48277	0	0	0
CCAAATATTAAACTGAAACC	BRDN0001228618	3.02295	4.2187	0	0	2.95538	0	0	0	3.27293	0	0	5.87433
CCAAATCAGAAGGAACCGTG	BRDN0001214774	3.02295	0	0	0	2.28371	4.41749	0	0	2.41904	4.65102	0	0
CCAAATCAGAGTCTTGCTGG	BRDN0001180242	3.69881	5.01447	0	0	2.89316	0	0	0	2.89953	3.17656	0	0
CCAAATCCATAGTGGCACTG	BRDN0001212050	2.36686	4.49405	0	0	2.47349	0	0	0	2.58795	1.58994	0	0
CCAAATCCATCCAGTCCCAG	BRDN0001211062	2.97246	0	0	0	3.61479	0	0	0	3.40217	4.65102	0	0
CCAAATCTCCTGGTAAACTT	BRDN0001237368	2.24454	0	0	0	2.91609	5.0448	0	0	3.02792	3.70733	0	0
CCAAATCTGATACTTCGAGG	BRDN0001195439	3.99281	5.09931	0	0	4.2731	0	5.42802	0	3.55824	4.09448	4.73044	0
CCAAATCTGTACTTCTCCAG	BRDN0001170817	3.14765	3.4314	0	0	3.17095	0	0	4.3467	3.50935	3.46621	5.55408	6.19133
CCAAATGAATCACGTTTATG	BRDN0001180776	3.90468	0	0	0	4.3082	1.96715	0	0	3.32168	4.76207	0	0
CCAAATGACCAATTGTGAAC	BRDN0001214155	3.64341	2.78094	0	0	3.31598	3.28241	0	0	2.75859	4.5307	4.42203	0
CCAAATGGACCGAGGCCGGA	BRDN0001193702	5.12492	5.32745	0	0	5.20186	0	4.64558	0	4.68708	4.39942	4.42203	0
CCAAATGGGGCAAAGTATAC	BRDN0001166603	3.49034	0	0	6.7555	2.71497	0	0	0	2.51362	2.81375	0	0
CCAAATGGTCGTCCGCCCAT	BRDN0001168778	4.64014	4.92434	0	0	4.63463	5.0448	0	0	4.90193	4.39942	3.48781	0
CCAAATGTAGAGACACAATG	BRDN0001174883	3.5475	0	0	0	3.73575	3.95881	0	0	3.72894	5.05163	0	4.89872
CCAAATTCAGCTAATACCCA	BRDN0001200835	4.34009	3.8781	0	6.02741	3.31598	5.95672	0	0	4.04882	5.29267	2.611	5.87433
CCAAATTTCAGATATGGTAC	BRDN0001164989	0.355626	0	0	0	0.618939	0	0	0	1.49146	0	4.98439	5.87433
CCAACAACGACCGTCTAGAG	BRDN0001223459	2.61743	0	6.11363	0	3.04655	2.76975	0	0	3.94799	0	0	0
CCAACAACGCAAGAATCGGG	BRDN0001205362	3.9114	4.2187	0	0	2.97189	3.95881	0	0	2.65865	4.5307	0	0
CCAACAAGAACAATATCCGC	BRDN0001216322	0.394496	4.61424	5.53905	0	0.471892	0	0	0	0.568643	2.81375	0	0
CCAACAAGATCACTGGTGTG	BRDN0001215208	5.01072	5.09931	5.13432	6.02741	5.42014	4.91166	0	0	5.58721	5.29267	4.73044	0
CCAACAAGGGGTGCCAACAA	BRDN0001216144	2.64187	4.05843	0	0	3.14692	4.76497	0	0	1.78485	0	0	6.86198
CCAACAATGAGACCTACTGC	BRDN0001191517	3.0353	3.4314	0	0	3.63221	4.60167	0	0	3.30414	3.17656	0	0
CCAACACAGATCATACCTCG	BRDN0001212552	3.71041	3.14252	0	0	4.40055	5.0448	6.84727	0	4.4122	4.76207	4.42203	0
CCAACACATTTATCGTGATG	BRDN0001205669	4.63609	4.72518	0	0	4.70875	5.88749	0	0	4.33443	3.91385	0	0
CCAACACCACAAATCAGCAA	BRDN0001177016	3.43081	4.2187	0	0	4.31037	4.91166	0	6.46039	4.76284	4.09448	0	0
CCAACACCGAGTATGACGAG	BRDN0001172831	2.87962	2.78094	0	0	3.0774	5.16669	0	0	3.78374	3.91385	2.611	0
CCAACACCGTGCAGCCACAA	BRDN0001198906	2.64992	2.29729	0	0	3.02033	4.2063	0	0	3.63388	4.5307	4.73044	0
CCAACACCTAAGAGACCTCG	BRDN0001179588	1.45793	3.14252	0	0	3.06206	0	0	0	3.3646	3.46621	0	0
CCAACACCTCGAAAGAGGAT	BRDN0001194018	2.80223	5.09931	7.21785	0	1.9476	0	0	0	2.19	4.25499	6.1805	0
CCAACACGAAGGCTACCTTG	BRDN0001233018	4.29458	0	0	0	4.5214	5.48056	0	0	4.65976	4.09448	4.02926	6.45107
CCAACACGACAGCACCATGT	BRDN0001226886	3.30894	3.4314	5.13432	0	2.9609	3.6599	0	0	3.8786	4.96141	0	0
CCAACACGCAGACCAGCACG	BRDN0001182235	3.33415	0	0	0	4.09861	0	0	0	3.18466	2.81375	4.73044	0
CCAACACTACCAGAGAACGA	BRDN0001225139	4.64619	4.05843	5.53905	0	4.11853	5.38333	0	6.46039	5.09783	3.17656	4.02926	0
CCAACACTCACACGAAGTGG	BRDN0001204588	4.20721	3.8781	6.33304	0	4.35512	4.60167	0	0	4.38326	3.46621	5.70301	0
CCAACACTCCTGACCCTCTG	BRDN0001178691	4.43869	5.25534	0	0	3.80805	5.0448	0	0	3.97039	4.09448	0	0
CCAACACTGGACGGTCAAGA	BRDN0001172414	3.22516	0	0	0	4.25072	3.6599	0	0	3.58753	1.58994	0	4.89872
CCAACAGCGAGTACGAGTCG	BRDN0001201440	2.6659	0	0	0	2.88155	0	0	0	3.16537	3.70733	2.611	0
CCAACAGCGATTCGACCCGT	BRDN0001226168	3.30894	4.05843	7.32407	0	3.5936	0	0	6.3789	4.06452	4.25499	4.73044	0
CCAACAGCGCGATGCCCCGG	BRDN0001212143	2.34718	0	0	0	3.0774	0	0	0	2.68598	1.58994	0	0
CCAACAGGACCCGCTCAGTG	BRDN0001230065	4.26604	3.14252	0	0	5.01928	4.76497	0	0	5.01672	0	4.73044	0
CCAACAGGACCGGTCCCAAG	BRDN0001186453	4.1113	0	0	7.8857	4.70382	4.41749	7.87831	0	3.32168	4.25499	3.48781	0
CCAACAGGAGTAAAACGCTT	BRDN0001216879	2.76563	0	0	6.02741	3.28988	3.28241	0	6.61076	3.55824	1.58994	0	0
CCAACAGTCGGAAATTGCGA	BRDN0001172094	1.84228	0	0	0	1.90237	0	0	0	2.56605	0	0	0
CCAACATAAAGCAAGAGTCT	BRDN0001177444	2.50648	3.4314	0	0	2.80374	0	0	0	2.75859	3.17656	0	0
CCAACATAGAGATAATACTG	BRDN0001206975	4.47088	4.05843	0	0	4.03717	6.02278	6.50957	0	4.37489	0	0	0
CCAACATATAACAGGACAGG	BRDN0001199373	3.15332	4.2187	0	0	4.11605	4.76497	0	0	3.69571	4.39942	0	0
CCAACATCATGGCACCAACG	BRDN0001200058	4.37452	4.49405	4.56975	0	3.68658	0	7.35052	0	4.8394	5.05163	0	0
CCAACATCCAAAACTACCTA	BRDN0001233058	4.47542	3.4314	0	0	4.52327	5.7382	0	0	4.99503	4.76207	0	0
CCAACATCGAGGTCATCGGC	BRDN0001216394	4.79888	5.17943	5.13432	0	4.99659	5.57165	0	0	5.29823	4.76207	4.42203	6.19133
CCAACATGACAGTGATACTA	BRDN0001227534	2.72046	4.2187	0	0	2.74731	0	0	0	2.28245	2.3279	0	0
CCAACATGACCACCAACGAG	BRDN0001201724	2.47055	4.36294	0	0	2.13522	3.6599	0	0	1.39537	0	0	0
CCAACATGGAGATAACACTC	BRDN0001218151	2.49758	4.82819	0	0	3.36681	0	0	0	3.39391	3.17656	0	0
CCAACCAACACCTTTCCGGG	BRDN0001208393	4.32759	3.4314	0	6.7555	4.38625	4.2063	0	0	4.65285	3.70733	0	0
CCAACCAATCAACCACTAGG	BRDN0001213604	4.41762	5.01447	6.69163	0	4.87748	4.60167	0	6.3789	4.63016	5.05163	0	0
CCAACCACACAGACCCCACG	BRDN0001169402	3.37845	5.09931	6.11363	0	3.66643	0	6.60169	0	3.92809	2.81375	0	0
CCAACCATAGTAAATACCAG	BRDN0001179202	2.21227	3.8781	0	7.23711	1.56774	4.41749	0	0	2.87599	4.09448	0	0
CCAACCATCCTAGACGACCC	BRDN0001194791	1.89744	2.29729	0	0	2.72799	0	0	0	1.47588	0	0	0
CCAACCATGCCTAGACTGCG	BRDN0001198402	4.74913	6.9119	0	0	5.1091	5.88749	0	0	4.64765	5.21671	0	3.94629
CCAACCCAAGAACTGACCTA	BRDN0001196887	2.59257	5.09931	0	0	2.57786	0	0	0	2.85807	3.46621	0	0
CCAACCCATCACCTTCCATG	BRDN0001216373	2.93999	2.29729	0	0	3.64942	4.91166	0	0	3.67198	0	2.611	0
CCAACCCATCCTCAATACCA	BRDN0001164680	3.70655	4.61424	0	7.23711	4.51766	4.60167	0	6.61076	3.92236	5.84022	0	0
CCAACCCATCGAGAATCAGT	BRDN0001203550	4.19626	4.72518	0	0	4.23027	4.2063	0	6.53753	4.71554	5.21671	0	0
CCAACCCCAAAAATCTCTTG	BRDN0001177719	3.91474	4.05843	0	5.45346	3.93419	0	0	0	4.17958	3.70733	0	6.86198
CCAACCCCAAGCTAACAGAT	BRDN0001196153	4.87815	2.78094	6.11363	0	4.3614	2.76975	6.84727	0	4.97162	3.46621	0	5.87433
CCAACCCCATGAAAAAGACC	BRDN0001225949	4.10838	4.05843	0	0	3.64942	0	0	0	4.65112	5.21671	5.83799	0
CCAACCCCCATCAGATATCG	BRDN0001198361	2.07544	4.2187	0	0	3.18046	0	0	6.53753	2.06023	2.3279	0	0
CCAACCCCGGATAAGAACGG	BRDN0001201561	2.34718	0	0	0	2.37759	0	0	5.76029	3.51317	4.09448	0	0
CCAACCCCGTCGCGACCGGT	BRDN0001172369	3.21976	0	6.33304	0	2.96641	0	0	0	2.87599	2.3279	0	5.46747
CCAACCCCTAGGGACGCCAA	BRDN0001230664	4.52662	4.82819	0	0	4.58003	3.6599	0	6.81046	5.04339	4.39942	4.98439	0
CCAACCCTCCTCAGTACCAG	BRDN0001190273	4.199	3.4314	0	0	4.84048	4.41749	0	7.60336	3.95923	0	5.96142	0
CCAACCCTGGATATCCGGGG	BRDN0001220860	3.79637	0	7.10318	0	3.22706	1.96715	0	0	3.5471	4.65102	0	0
CCAACCGAGCCAAATCTTTG	BRDN0001222790	3.43081	4.49405	0	0	3.91724	0	0	0	3.59476	3.46621	5.83799	0
CCAACCGCATAATGCCCAGA	BRDN0001187584	4.47088	3.8781	7.423	0	4.40866	4.2063	0	0	4.81484	3.91385	0	0
CCAACCGCCTGACCATCCAA	BRDN0001200136	3.48134	4.61424	6.33304	0	3.11753	0	0	0	2.18043	2.3279	0	6.19133
CCAACCGTGTTGTATGTGAG	BRDN0001178455	1.21898	4.72518	5.53905	0	1.69255	0	0	0	1.47588	4.39942	0	0
CCAACCTATACCAGGACCAG	BRDN0001221939	4.46404	4.2187	7.68464	0	4.29295	3.95881	0	0	3.97594	3.46621	0	0
CCAACCTGAGAACACACCAG	BRDN0001178466	4.16287	5.09931	0	0	3.31598	3.28241	0	0	2.29137	2.3279	4.42203	0
CCAACCTTCCCGCCAGACTA	BRDN0001224581	2.67382	2.78094	0	0	2.70842	4.76497	0	0	2.6378	4.86518	5.70301	0
CCAACGAACATGTACAACAA	BRDN0001163927	2.56728	0	0	0	2.58503	0	0	0	2.36932	0	0	0
CCAACGAAGTGGTTACCTTG	BRDN0001225743	4.77882	3.67197	0	6.4369	5.06489	5.38333	2.8089	0	4.39366	5.36483	0	0
CCAACGAGAAGCCGTTCACG	BRDN0001172974	4.81687	3.8781	7.32407	0	5.19249	4.76497	0	0	5.16372	5.21671	4.73044	0
CCAACGAGTTCCACGCGGCG	BRDN0001215691	4.06386	4.05843	0	0	3.77078	5.16669	0	6.20063	3.71242	2.81375	0	6.67111
CCAACGATCAACCACTTTGG	BRDN0001170676	0.703957	3.67197	0	0	2.08551	4.60167	0	0	0.907405	3.70733	0	0
CCAACGATCATATTCAAGTG	BRDN0001216032	1.34339	0	0	0	0.826888	4.60167	0	0	1.70693	2.3279	0	0
CCAACGGACCTGGATATAGG	BRDN0001221836	3.49928	3.14252	0	0	3.4556	0	0	0	3.3646	3.91385	0	6.67111
CCAACGGCAACTGACAATGG	BRDN0001220215	4.8079	4.49405	0	0	4.83748	0	0	6.3789	4.50912	5.67974	0	7.4428
CCAACGGCTAAACCTCCACC	BRDN0001191413	2.48862	3.8781	0	0	2.7409	0	0	0	2.69946	1.58994	0	0
CCAACGGCTCTTAGACCACA	BRDN0001193539	5.02936	4.2187	0	0	4.58897	0	6.84727	0	4.682	4.09448	0	0
CCAACGGCTTCATTACCACA	BRDN0001179558	3.99281	1.56446	0	0	3.18519	0	0	0	3.7932	2.3279	0	0
CCAACGGGACTGAACCACAT	BRDN0001207522	3.50817	0	0	0	3.12247	4.76497	0	0	3.84565	0	0	6.45107
CCAACGGTGCTGTGACTCTG	BRDN0001220161	3.43081	0	0	0	4.48351	4.76497	6.84727	0	3.36882	3.70733	5.83799	0
CCAACGTAGACATCAACGAA	BRDN0001231504	3.62309	1.56446	0	0	3.20395	3.28241	0	0	3.38142	2.81375	0	0
CCAACGTTTGAGTCCTCTCA	BRDN0001199707	4.44102	1.56446	7.32407	0	4.0293	4.91166	7.1817	0	4.47231	3.17656	4.98439	0
CCAACTACCAGTCCATCAAG	BRDN0001174508	2.53285	3.8781	0	0	2.80374	0	6.84727	0	2.58069	2.3279	0	0
CCAACTACCTGAGTTGGGTG	BRDN0001177915	2.56728	1.56446	6.11363	0	4.527	3.95881	0	0	1.84672	3.46621	0	0
CCAACTAGCCCAGTTACCAG	BRDN0001199899	4.3326	4.05843	0	0	4.79635	5.16669	0	0	4.57457	3.91385	6.8889	0
CCAACTATCTAACTCCACTC	BRDN0001182472	4.05782	1.56446	0	0	4.33611	0	0	0	4.54128	3.70733	0	6.45107
CCAACTCACATGAGTCAACG	BRDN0001231667	4.17966	3.4314	0	0	4.41874	0	0	0	3.72894	3.46621	4.98439	0
CCAACTCACCAGGTTGCCAT	BRDN0001172282	3.74466	3.14252	7.10318	0	3.33312	3.28241	0	0	2.92843	3.91385	0	0
CCAACTCAGGGCCTACACCG	BRDN0001238178	2.42434	0	0	0	2.04446	0	0	0	3.46269	0	0	0
CCAACTCATTGATAGGGATG	BRDN0001176517	3.33914	3.8781	0	0	3.68658	4.76497	0	0	3.99246	2.3279	5.20025	0
CCAACTCCAACACTTAACAC	BRDN0001169697	3.11311	3.4314	0	0	3.34162	0	0	6.29252	3.07003	4.25499	0	0
CCAACTCCAATGCGCCATCA	BRDN0001235676	4.41762	3.14252	6.84224	0	4.01077	0	0	5.47668	4.21988	4.09448	5.20025	0
CCAACTCGAGCACAACCCTA	BRDN0001194133	5.21046	1.56446	0	0	5.53109	1.96715	7.05707	0	4.30609	4.96141	5.38799	0
CCAACTCTGCTATGAAAAAG	BRDN0001228454	3.63125	0	6.33304	0	3.34162	2.76975	0	0	4.45652	4.5307	5.96142	0
CCAACTGCCCAAATCCAGAG	BRDN0001222314	3.91474	4.82819	7.21785	0	4.81783	0	0	0	4.02225	1.58994	5.70301	0
CCAACTTACACACTTAACTG	BRDN0001182552	0.984329	2.29729	0	0	1.22612	1.96715	0	0	1.97415	4.09448	0	0
CCAACTTACGGCCAACATAG	BRDN0001174657	3.01674	3.67197	6.33304	0	4.17904	3.6599	0	0	4.03027	3.46621	0	0
CCAACTTCATAACGGGAAAG	BRDN0001228545	4.41526	5.17943	0	0	4.35302	4.41749	0	0	4.08777	4.96141	4.42203	0
CCAACTTCTACGCAGAACAG	BRDN0001231836	0.143822	0	0	0	3.02033	5.0448	0	0	0.681593	3.46621	0	0
CCAACTTCTCACGTAAACTG	BRDN0001218303	4.96948	4.61424	0	0	4.97354	4.60167	0	0	4.52245	5.62202	4.73044	0
CCAACTTGCCATTGAGACAC	BRDN0001172773	3.57737	5.90038	0	0	3.77078	5.16669	0	0	3.71242	3.46621	0	0
CCAACTTTGATCCAGCAGAA	BRDN0001196775	4.4686	3.67197	3.62925	0	3.73575	5.7382	6.76997	0	4.29503	4.25499	0	0
CCAAGAAAAGCATTGACACA	BRDN0001212155	0.432346	1.56446	0	0	0.561906	0	7.1817	6.29252	1.16222	2.81375	0	0
CCAAGAAACCACCGGCGTCG	BRDN0001219162	4.37209	5.17943	0	0	4.85984	4.2063	0	5.8836	3.63739	4.09448	0	0
CCAAGAAATTGACCCCACCA	BRDN0001205454	3.39771	3.4314	0	0	2.92743	0	6.68828	0	2.90536	0	2.611	0
CCAAGAACAGCATCTCCTGG	BRDN0001193216	2.85892	0	0	0	4.12592	0	0	0	4.40605	0	0	0
CCAAGAACATGTCCAAAGGG	BRDN0001199609	4.58869	3.8781	0	0	4.34247	3.6599	0	0	4.63718	2.3279	4.42203	0
CCAAGAACCCACATGAACGA	BRDN0001234036	3.23591	0	0	0	2.71497	3.6599	0	0	2.58069	4.09448	5.20025	0
CCAAGAACCTCCATGGTCGG	BRDN0001181929	4.20994	2.29729	6.52345	0	3.58289	5.0448	0	6.68044	3.71242	3.17656	0	0
CCAAGAACTTTAAGATCCGG	BRDN0001224161	3.04755	3.67197	0	0	3.41592	3.6599	0	0	3.29085	0	0	0
CCAAGAAGGCGCGCGATGCG	BRDN0001168616	2.65793	2.29729	0	7.23711	2.25701	0	0	0	2.30024	3.46621	0	0
CCAAGAAGTCCTCCCACTCG	BRDN0001190424	2.54153	0	6.11363	0	3.34162	0	0	0	3.97871	0	0	0
CCAAGAATACTCACATGTGT	BRDN0001196717	2.71279	3.8781	0	0	4.12592	4.91166	0	0	4.20814	0	0	0
CCAAGAATGCAACCACCTGT	BRDN0001175188	3.93466	4.36294	0	0	4.76037	0	0	0	3.31294	5.62202	0	0
CCAAGAATTAGAGTCTCCAA	BRDN0001179244	2.01436	0	5.13432	0	2.4965	4.41749	0	0	1.98519	0	0	0
CCAAGACAATAGCATCAACT	BRDN0001233738	3.42143	3.8781	0	0	3.37925	4.41749	0	0	3.24104	4.09448	0	0
CCAAGACACGACGCGCAGGA	BRDN0001225521	4.82045	5.17943	0	0	4.25297	4.41749	0	7.28328	4.33875	3.70733	0	3.94629
CCAAGACATACTACCTTTCG	BRDN0001228076	2.86585	0	0	0	2.76636	3.28241	0	0	2.84601	0	0	0
CCAAGACATCATTTACTACG	BRDN0001184880	3.92474	3.8781	0	0	2.65488	3.28241	0	0	1.73338	3.17656	0	0
CCAAGACCAACTCCTTACGG	BRDN0001210972	2.78038	4.2187	0	0	2.62734	0	0	0	2.3352	0	0	0
CCAAGACGCACTTCTCAGTG	BRDN0001219787	4.4822	0	0	7.23711	5.34078	5.27907	0	7.52975	5.55607	6.27415	0	7.03053
CCAAGACGTGCTCCACCCCA	BRDN0001176853	1.75536	0	0	0	2.57786	0	0	0	1.9518	0	0	7.03053
CCAAGACGTGGCCCGCATGG	BRDN0001173904	4.57395	5.09931	0	6.7555	4.06822	6.08595	0	0	3.53212	4.5307	3.48781	0
CCAAGACTCACATCCCTAGG	BRDN0001167876	0.672673	0	0	0	1.70577	0	0	0	0.654174	0	0	0
CCAAGACTCCACCTATAACG	BRDN0001217716	4.35248	4.05843	0	0	4.58897	0	0	0	4.16508	4.25499	4.98439	0
CCAAGAGAAAATGCAATGTG	BRDN0001229573	1.58098	3.14252	0	0	2.08551	0	0	2.54513	2.41904	2.3279	0	0
CCAAGAGAAGCAACACGCAG	BRDN0001201356	1.87012	4.2187	0	0	1.59642	0	0	0	1.82229	3.17656	0	0
CCAAGAGCAGATCTTGAGTG	BRDN0001181717	3.65546	3.67197	6.52345	0	4.02667	0	0	0	4.27492	3.91385	0	0
CCAAGAGGACCAAAAGACTG	BRDN0001226707	3.31908	3.4314	0	0	3.0774	0	0	0	3.18944	4.39942	0	0
CCAAGAGGAGTGGTTTAAGG	BRDN0001164207	2.21227	0	0	0	2.21138	0	0	0	3.76463	0	0	0
CCAAGATCAAGGCGTAGGCA	BRDN0001164167	0.76456	0	0	0	1.3492	0	0	0	1.20063	0	0	0
CCAAGATCACATGTGCACCA	BRDN0001192911	3.73333	4.36294	6.33304	0	4.35091	4.41749	0	0	3.24104	5.49915	4.02926	0
CCAAGATCCTGAACAAGAGG	BRDN0001163305	2.443	1.56446	0	0	2.95538	2.76975	0	0	2.73261	3.17656	0	0
CCAAGATCTTTCATCTCTGG	BRDN0001223510	3.71809	5.32745	3.62925	6.4369	3.97025	3.28241	0	0	4.0356	2.81375	0	0
CCAAGATGAAGGGTCAACAG	BRDN0001168364	4.02413	4.36294	0	0	3.55394	4.60167	0	0	3.24104	3.91385	0	0
CCAAGATGGCCCATTCCATG	BRDN0001186697	2.83792	0	0	0	3.97025	4.76497	6.30556	0	3.05962	4.39942	0	6.86198
CCAAGATGGCTGTGATCAGG	BRDN0001188615	3.53885	0	5.85476	0	3.52065	0	0	0	2.62373	4.09448	4.73044	0
CCAAGATGTCAAGAGAGCGA	BRDN0001166402	1.12964	0	0	0	0.237052	0	0	0	1.49146	0	0	0
CCAAGATGTCGGAGACACGG	BRDN0001171563	2.24454	0	0	0	3.03087	0	0	0	2.94549	0	0	0
CCAAGATGTCTCTAAATGAG	BRDN0001209731	4.22888	4.61424	0	0	4.77298	4.76497	0	0	4.09543	3.91385	0	0
CCAAGATTTCACTTTCAAGA	BRDN0001226353	3.48584	0	0	0	2.12542	5.57165	0	0	2.7967	3.17656	0	0
CCAAGCAATACGGTTACCCC	BRDN0001221884	4.17966	3.14252	0	0	3.73575	3.6599	0	6.61076	4.21519	4.09448	0	0
CCAAGCAATTGACTCCATCA	BRDN0001205883	1.00959	0	0	0	2.30992	0	6.50957	0	2.31783	0	0	0
CCAAGCAGCTGACCTTTAAA	BRDN0001224208	4.54617	0	5.53905	0	4.29732	0	0	0	4.34733	4.5307	4.98439	0
CCAAGCAGGACCCTCAAATG	BRDN0001201885	2.19034	3.67197	0	0	1.55318	0	0	0	2.61665	3.17656	0	0
CCAAGCATCAACACCATGAG	BRDN0001198885	3.71041	2.78094	0	0	3.39974	0	5.61647	0	3.4428	3.17656	0	6.67111
CCAAGCCAACAAGGCTACAC	BRDN0001236758	2.31715	0	0	0	2.4501	3.28241	0	0	2.55126	3.70733	0	0
CCAAGCCCAGAACTTCACGC	BRDN0001216699	2.85196	3.14252	0	0	2.4965	0	0	0	1.87074	0	0	0
CCAAGCCCGGAGTAAGAAGG	BRDN0001194912	5.26654	4.49405	0	0	5.16283	5.95672	6.06786	0	4.50145	6.19718	0	6.19133
CCAAGCCCGTCTGGTGACAA	BRDN0001227106	2.9334	3.8781	0	0	2.22062	3.6599	0	6.3789	2.80919	2.81375	0	0
CCAAGCCGCTCACCACGCGG	BRDN0001232595	3.98009	3.14252	0	0	4.31469	0	0	0	4.38951	3.70733	5.20025	0
CCAAGCCGCTGGCATTACCC	BRDN0001188296	4.23157	1.56446	0	0	4.03978	2.76975	0	6.29252	3.83958	4.25499	0	0
CCAAGCGCCAGAAGTATGAA	BRDN0001203024	4.9743	4.49405	0	7.01631	5.11779	5.0448	0	0	5.23138	4.96141	3.48781	6.19133
CCAAGCGCCTGCTATAGTAG	BRDN0001221369	3.88434	5.01447	0	0	3.22247	5.0448	0	0	3.91948	0	0	4.89872
CCAAGCGGGATAAGGATGCG	BRDN0001225847	3.21434	6.03569	0	0	2.97189	0	0	0	4.39366	3.17656	0	0
CCAAGCGTCGCAATTCAGAA	BRDN0001238151	3.6832	4.05843	0	0	4.19554	4.41749	0	0	3.95362	2.81375	0	0
CCAAGCTAGAGATTCGCTAT	BRDN0001223704	3.18138	3.14252	0	0	4.29295	0	0	6.46039	3.31731	1.58994	5.70301	6.86198
CCAAGCTTCCGAAGGCTCTG	BRDN0001224984	3.64341	4.05843	0	0	3.68324	0	0	0	3.83042	2.3279	0	0
CCAAGCTTGAACTACCCTTG	BRDN0001184386	0.143822	4.61424	0	0	0.273033	0	0	0	0.59772	2.3279	0	0
CCAAGCTTTCGTCCCATGCA	BRDN0001228863	4.06988	4.2187	0	6.7555	4.64153	5.27907	5.93251	6.61076	4.26816	3.17656	0	7.4428
CCAAGGAAAAAACTAACGAG	BRDN0001165984	0.143822	2.78094	5.13432	0	0.200151	3.95881	0	0	2.14146	4.25499	0	0
CCAAGGAAAGAAGAACCATG	BRDN0001231681	3.50373	0	0	0	3.60776	0	0	0	3.0064	2.3279	0	0
CCAAGGAATGACTTCCCAAG	BRDN0001219112	4.90868	2.78094	6.52345	0	3.88563	5.57165	2.8089	0	4.69046	5.62202	0	5.87433
CCAAGGACACCTACCCACGC	BRDN0001204343	4.04261	2.78094	0	0	4.12592	4.41749	0	0	3.65132	3.17656	0	0
CCAAGGACCTGTTACTACTG	BRDN0001231677	3.34907	4.49405	5.53905	0	3.73897	0	0	0	2.93983	0	0	0
CCAAGGAGATGATCAGGTCA	BRDN0001209997	2.20135	4.82819	0	0	1.74473	0	0	6.68044	3.61623	3.17656	0	0
CCAAGGAGCACGGTGACCCG	BRDN0001210399	2.53285	1.56446	0	0	3.12739	0	0	0	1.97415	2.3279	0	0
CCAAGGAGCAGTACTACGTG	BRDN0001221431	3.50817	5.01447	0	0	3.0097	5.48056	0	6.46039	2.87599	4.25499	5.38799	0
CCAAGGAGCCGCTTCGGCCA	BRDN0001213490	2.64992	5.32745	7.32407	0	3.24529	3.28241	0	0	2.71281	0	0	0
CCAAGGCCAGAAGGTTGGAG	BRDN0001222222	4.51123	3.4314	7.10318	0	4.98308	4.91166	5.2112	0	4.88286	3.46621	5.55408	0
CCAAGGCCTGAGGTCCACGT	BRDN0001225561	2.23386	3.14252	0	0	2.92177	0	0	0	3.85471	2.3279	5.20025	0
CCAAGGCTACAACTTTGCCG	BRDN0001181724	1.52952	3.67197	0	0	1.31509	4.41749	0	0	2.85205	0	0	0
CCAAGGCTATGACACAAAGT	BRDN0001194673	4.29201	4.49405	6.69163	0	3.64942	4.91166	0	0	5.36211	4.09448	0	5.87433
CCAAGGCTATTCAGTGTGCG	BRDN0001237422	4.38662	4.49405	0	0	3.60776	0	0	0	3.64785	2.81375	3.48781	0
CCAAGGGATAATCCAACATG	BRDN0001172978	3.56038	0	0	0	3.66981	2.76975	0	0	3.93095	2.81375	0	0
CCAAGGGCTCTAGCACATAG	BRDN0001234609	3.55181	0	0	0	2.44222	0	0	5.9972	2.93983	2.81375	4.73044	0
CCAAGGGGCTGAGCGATCCA	BRDN0001237960	3.38811	4.05843	5.53905	7.59755	3.91154	0	0	5.9972	3.76784	4.5307	5.38799	0
CCAAGGTAAGCCAATACGGG	BRDN0001210704	3.93795	4.92434	0	6.02741	4.70217	0	0	0	4.59274	3.91385	4.02926	0
CCAAGGTACTCTGACTTGCA	BRDN0001171932	3.40725	4.2187	0	0	3.15176	0	0	0	3.39805	4.09448	0	7.85577
CCAAGGTCACCTGTTAATGA	BRDN0001215747	2.79499	4.61424	0	0	3.33312	4.91166	0	0	4.25681	3.17656	2.611	0
CCAAGGTCTCATCTTCGTAG	BRDN0001171436	2.85892	2.29729	0	0	2.79139	0	0	0	2.45126	4.86518	0	0
CCAAGGTCTGCCCAAGACTC	BRDN0001183385	2.09916	0	0	0	2.96641	0	0	0	2.75859	0	4.73044	0
CCAAGGTGAGGTAATAGAGA	BRDN0001225877	3.00422	3.14252	0	0	3.13719	0	0	0	3.14088	1.58994	0	0
CCAAGGTGCCAGAGTTCCCA	BRDN0001201327	3.2936	2.29729	0	0	3.01502	0	0	0	4.29946	2.3279	0	0
CCAAGGTGGGACCCAACTCG	BRDN0001197095	4.37452	3.14252	0	0	4.45247	4.41749	0	0	4.50145	3.17656	0	6.86198
CCAAGGTGTCAACGACAATG	BRDN0001187387	3.90804	0	0	0	3.90296	0	0	5.9972	4.11568	0	4.98439	0
CCAAGGTTCTGTACGCTCCG	BRDN0001186825	2.32723	4.05843	0	0	2.63428	0	0	0	2.80919	0	0	0
CCAAGTACCCTTATTCCAGA	BRDN0001187241	2.94654	0	0	0	3.64942	4.41749	0	0	3.19896	5.21671	0	0
CCAAGTACTCACCTGCTGTA	BRDN0001163933	3.97048	0	0	0	4.00811	0	0	0	3.96203	5.62202	0	4.89872
CCAAGTAGCACGCAACATGT	BRDN0001191337	4.13732	3.67197	0	0	2.9828	3.28241	0	0	3.96483	4.39942	0	0
CCAAGTATGATAGAGTGGTG	BRDN0001187175	2.60091	0	0	0	2.52662	0	0	0	2.97903	4.39942	0	0
CCAAGTATGATGAGTCTATG	BRDN0001230441	4.91872	2.29729	7.60259	0	4.7364	0	0	0	4.39366	3.70733	0	0
CCAAGTCAAAGGGCACCAAG	BRDN0001212751	0.734577	0	0	0	1.63841	0	0	0	1.04043	0	0	0
CCAAGTCACAGCGACTGATG	BRDN0001162889	4.84696	2.78094	0	0	3.97299	0	0	0	4.36647	3.70733	0	0
CCAAGTCAGAATGAGACACT	BRDN0001220399	3.10141	0	0	0	3.02561	0	6.92065	0	2.80296	3.91385	4.42203	6.67111
CCAAGTCATAGTCACTACAC	BRDN0001200132	2.90002	5.17943	0	0	2.64118	0	0	0	2.13155	3.17656	0	0
CCAAGTCATCAAGAATTGTG	BRDN0001201779	4.73784	3.14252	0	0	4.65523	0	0	0	3.24564	3.70733	0	0
CCAAGTCCGAGGCTGAACCG	BRDN0001193004	4.94514	5.69764	0	0	5.19014	4.60167	0	0	4.81639	3.91385	5.55408	5.87433
CCAAGTCTAGCTCCTCAAGG	BRDN0001239060	4.18798	2.29729	0	6.4369	3.91439	3.95881	0	6.92973	4.16993	3.46621	4.98439	0
CCAAGTCTGCAATCTTACCA	BRDN0001164832	4.31498	2.29729	6.11363	0	3.62526	3.95881	0	0	4.06713	5.13653	6.75882	0
CCAAGTCTTCAATTACGTGA	BRDN0001235554	3.21976	1.56446	0	0	2.44222	1.96715	0	0	3.48232	4.65102	0	0
CCAAGTGCCAGATTAGAGCA	BRDN0001191907	3.35401	4.72518	0	5.45346	3.02561	4.2063	0	0	3.15073	0	5.70301	0
CCAAGTGCGACCTTAATGGG	BRDN0001232283	2.98525	0	0	0	2.35258	0	0	0	2.32654	0	0	7.03053
CCAAGTGCTCGTCCAACTCG	BRDN0001228466	3.98647	3.8781	6.33304	0	3.16618	4.76497	0	5.12334	3.73876	4.09448	4.98439	4.89872
CCAAGTGTACTGTCACAAGC	BRDN0001218764	3.47228	3.8781	0	0	4.17904	0	0	0	3.0172	3.46621	0	0
CCAAGTGTTCTTCATAACTG	BRDN0001238642	1.98918	0	0	0	2.41832	3.95881	0	0	3.29529	0	0	0
CCAAGTTACTTAGGCCACAG	BRDN0001220608	4.2235	4.2187	0	0	3.84138	6.14646	6.50957	6.3789	3.87564	3.46621	0	0
CCAAGTTCCAGAACCTCCGG	BRDN0001185870	2.15682	0	0	0	2.59217	0	0	0	3.16537	0	0	0
CCAAGTTCTAGAGCTAGACG	BRDN0001238235	1.96356	0	0	0	1.36596	6.60033	0	0	1.58155	3.70733	0	0
CCAAGTTTAAAAGAGCACGG	BRDN0001211029	2.84496	1.56446	0	0	3.45168	0	0	0	2.66553	2.81375	0	0
CCAATAAAATTACCTCGTAG	BRDN0001232040	4.27127	3.67197	0	0	4.08603	3.28241	0	0	3.82735	4.65102	4.02926	0
CCAATAACGGAATTCACTAC	BRDN0001188099	0.143822	0	0	0	0.16228	0	0	0	0.346826	3.17656	0	6.19133
CCAATAATAATACCTGACCA	BRDN0001224944	4.31751	4.82819	0	0	4.00008	4.60167	0	6.1025	3.31731	3.91385	4.42203	0
CCAATACAGAATACTCCACC	BRDN0001193090	4.03032	3.4314	0	0	3.62526	0	0	0	3.57296	2.81375	0	0
CCAATACAGAGGCAGAGTCC	BRDN0001176816	0.76456	4.49405	0	5.45346	1.02979	0	0	0	0.681593	1.58994	0	0
CCAATACCGCCAACACCAGT	BRDN0001207306	3.81081	3.8781	0	0	3.90869	0	2.8089	0	3.3433	0	0	5.46747
CCAATACCTATGCCTGTAAG	BRDN0001208230	3.72192	4.49405	0	0	3.28107	0	6.50957	0	4.19393	5.43355	0	0
CCAATACTGTTGATGGCTGG	BRDN0001167730	3.37845	3.4314	0	0	4.41068	4.2063	0	0	4.24995	4.39942	0	0
CCAATAGCAAAAATGATCGA	BRDN0001227486	2.53285	4.82819	0	0	2.73446	0	0	0	2.57339	4.5307	0	0
CCAATAGCAAAACGACTCAG	BRDN0001199109	2.48862	0	5.85476	0	2.59927	2.76975	0	0	3.64785	3.70733	0	0
CCAATAGTAAGGTCATGCAC	BRDN0001183154	2.95956	0	0	0	2.76636	4.2063	0	0	2.69946	0	0	0
CCAATAGTGCCACCCACTCG	BRDN0001202091	3.61077	4.49405	4.56975	0	3.61128	5.38333	0	0	3.60911	3.17656	0	3.94629
CCAATATAGCTGCAAGTACA	BRDN0001210860	4.27908	0	3.62925	0	4.03717	4.2063	0	0	3.99246	4.09448	0	0
CCAATATCGTGTGTGCCAGG	BRDN0001187865	3.94124	0	0	0	4.63117	4.41749	0	0	4.82102	3.91385	0	0
CCAATATGAAACTTATCAGT	BRDN0001190499	3.29873	2.78094	5.85476	0	3.18046	3.28241	0	0	2.53632	4.25499	0	0
CCAATATGAACACTTCCGAA	BRDN0001199529	0.0495507	2.29729	0	0	0.408603	3.6599	0	0	0.413757	3.70733	0	0
CCAATATGAGCGGTTTGTGG	BRDN0001180680	3.517	4.82819	0	0	4.04499	4.91166	6.41117	0	3.38976	5.13653	0	0
CCAATATTCACTTACTCTCA	BRDN0001225787	2.64992	4.36294	5.53905	0	2.81599	3.28241	7.35052	0	2.91116	1.58994	4.73044	0
CCAATCACACAATTAAAGCG	BRDN0001229704	3.65945	3.14252	0	0	3.14206	3.95881	7.1817	0	3.50168	3.17656	5.70301	0
CCAATCAGATGCAGAGAATG	BRDN0001205779	0.984329	2.29729	0	0	0.200151	0	0	0	0.568643	0	0	0
CCAATCCAACCAAAATGTCC	BRDN0001189603	3.2936	4.92434	0	0	3.42394	2.76975	0	0	3.70909	4.76207	0	0
CCAATCCAACTCACCCAATG	BRDN0001224728	2.85892	3.14252	0	0	3.13719	0	0	0	4.33659	3.46621	4.73044	0
CCAATCCAATCCTTTCGACG	BRDN0001180900	3.15898	3.4314	0	0	3.19928	1.96715	0	0	3.6788	0	0	0
CCAATCCAATGAGCAACAGA	BRDN0001236280	4.12003	0	0	0	4.20255	0	0	0	3.04385	3.17656	0	0
CCAATCCAGGAGATCATGGG	BRDN0001196203	4.42936	3.67197	5.53905	0	4.50825	3.95881	0	7.23778	3.81812	4.76207	5.20025	0
CCAATCCATAGGTGGCACCG	BRDN0001234090	4.04566	0	0	0	3.83838	4.91166	0	0	3.67539	4.65102	0	0
CCAATCCATCCACCTACTGG	BRDN0001206617	3.30894	2.29729	0	0	2.83417	0	0	0	4.00879	3.70733	0	0
CCAATCGGACACCTACCAGG	BRDN0001169617	2.71279	0	0	0	2.65488	0	0	0	1.32756	4.96141	0	0
CCAATCGGCTCAATACTGAG	BRDN0001196092	4.83641	5.32745	7.68464	0	4.98308	5.38333	0	0	5.26915	4.76207	6.53864	0
CCAATCTCAGGCCCGAACCC	BRDN0001220374	4.47994	4.82819	4.56975	6.7555	4.61899	4.91166	0	5.9972	5.04998	5.43355	6.07511	0
CCAATCTCAGTCCCGATCCC	BRDN0001220373	4.74913	3.4314	6.52345	4.48602	5.07129	0	0	0	4.94217	2.81375	6.68909	0
CCAATCTGAGCAGCAATCCG	BRDN0001177802	4.8918	0	0	7.01631	3.95649	0	6.76997	0	4.94217	0	0	0
CCAATCTGATTTCATCGTCG	BRDN0001164454	2.41492	0	0	0	3.93138	0	0	0	2.7967	3.17656	5.38799	0
CCAATCTGTTAACCACCTCA	BRDN0001190364	3.56038	3.4314	0	0	4.24846	4.60167	2.8089	0	4.47818	2.3279	5.55408	0
CCAATCTTGAACGTCATGTT	BRDN0001239370	4.9759	3.67197	0	0	5.135	5.95672	6.92065	6.92973	5.33106	4.65102	7.40604	0
CCAATGAACCCAGTCTTCCA	BRDN0001228332	4.35987	2.29729	0	5.45346	3.95095	2.76975	0	0	3.48621	2.81375	4.02926	5.46747
CCAATGAATACAGATAGGCA	BRDN0001220785	4.36477	4.61424	0	0	4.47581	0	0	0	3.95081	4.25499	0	6.19133
CCAATGACAAGGAAACCGAT	BRDN0001230023	3.11892	1.56446	6.11363	0	2.81599	3.95881	0	0	2.96794	5.36483	0	0
CCAATGACTTCTGACACCCG	BRDN0001209036	2.72046	2.78094	6.11363	0	3.29863	3.6599	0	7.3274	2.40266	3.46621	5.70301	6.67111
CCAATGATAAGCCCGAACGG	BRDN0001239371	5.80103	5.39613	6.9786	6.7555	5.50201	0	0	0	5.47905	5.56189	0	6.67111
CCAATGATACAATGTCACCA	BRDN0001199541	4.25288	4.61424	6.11363	0	3.80498	0	0	0	4.15044	4.39942	0	6.45107
CCAATGATGACTTGGGCAAG	BRDN0001181607	1.49417	3.4314	0	0	0.590705	0	0	4.3467	2.04975	0	0	0
CCAATGATGCCTTATGGCAC	BRDN0001223618	3.79637	3.8781	0	0	4.02139	4.76497	6.84727	0	3.62332	0	4.98439	0
CCAATGCAAATAGTGGCCCT	BRDN0001211816	3.95105	2.29729	0	0	3.1323	3.6599	0	0	2.43524	0	0	0
CCAATGCAGTAGATATCAGG	BRDN0001221049	3.454	0	0	0	3.79573	4.91166	0	0	2.65173	3.70733	0	6.45107
CCAATGCTGATAATTCTTTG	BRDN0001224215	5.01228	3.8781	0	0	4.97491	5.48056	0	0	5.0221	3.46621	0	0
CCAATGGAGCATCCTACGCA	BRDN0001185193	0.097456	0	0	0	0.700472	0	0	0	1.8826	0	0	0
CCAATGGGACCGAGGACGAG	BRDN0001212833	3.7891	1.56446	0	0	2.78517	0	5.2112	0	2.50597	3.70733	0	0
CCAATGGGAGCCTTTCGGCC	BRDN0001236918	3.62309	0	0	0	2.999	4.2063	0	0	3.81193	0	0	0
CCAATGGGCAGAGGTCTGGG	BRDN0001220633	3.09552	4.72518	0	7.01631	3.90008	0	0	0	3.27293	0	0	0
CCAATGGTTGCACCGCAAAG	BRDN0001205670	5.15353	4.82819	0	0	4.82693	0	0	0	4.84699	5.43355	0	5.46747
CCAATGTCCAGCTTTCATCG	BRDN0001220959	4.20721	0	0	0	4.39852	0	8.3984	0	3.94233	4.65102	0	0
CCAATGTGGCCCTGACACGA	BRDN0001202413	4.25288	0	0	0	3.22706	4.41749	0	0	3.59115	2.81375	4.98439	6.45107
CCAATGTGGGCACCCCAGGA	BRDN0001186455	2.55017	2.29729	7.10318	0	3.29863	0	0	0	2.86407	1.58994	3.48781	0
CCAATGTTGGGTGCATGACT	BRDN0001202439	3.40249	0	0	0	3.71629	4.60167	0	0	3.76784	4.65102	0	0
CCAATTACCTCACGCAGCAA	BRDN0001165859	3.00422	3.4314	0	0	3.43986	0	6.50957	0	2.50597	0	5.70301	0
CCAATTACCTCACTCTCTCG	BRDN0001232027	3.88092	4.92434	0	0	3.64942	0	0	5.62544	3.08037	2.81375	0	0
CCAATTATATAATCACTGTG	BRDN0001224533	3.89115	2.29729	0	0	3.31166	0	0	6.29252	4.55987	4.65102	5.20025	0
CCAATTCAAAAACTCCTAGC	BRDN0001198741	3.26241	0	3.62925	0	3.15176	3.95881	0	0	3.59836	3.17656	0	0
CCAATTCAGGACCCACACGA	BRDN0001190181	3.89115	5.52439	0	0	4.74923	5.38333	0	0	4.24307	2.81375	0	0
CCAATTCCAGGCCCTGCGAA	BRDN0001214153	2.85196	2.78094	0	0	3.34585	4.2063	0	0	3.29085	4.76207	0	0
CCAATTCCGGACGCACTGGG	BRDN0001206860	4.61155	3.67197	0	0	4.79944	4.41749	0	2.54513	5.27479	5.56189	3.48781	0
CCAATTGAAACAGCTACAAA	BRDN0001178405	4.23425	2.78094	0	0	3.84736	4.60167	0	0	4.63893	4.39942	0	6.67111
CCAATTGCGTGAAAACACCC	BRDN0001230711	4.04566	4.49405	0	0	2.9609	2.76975	0	6.46039	3.0064	3.46621	5.38799	0
CCAATTGCTTCAATACCCAA	BRDN0001184548	3.34411	3.4314	0	7.59755	3.58647	3.6599	0	6.1025	4.30388	4.25499	0	0
CCAATTGGTACCAGTACATG	BRDN0001182751	3.04755	2.29729	3.62925	0	3.45168	5.38333	0	0	3.07521	3.17656	6.07511	0
CCAATTTAGGAATTTCGCAG	BRDN0001215317	3.04755	4.05843	0	0	2.67519	2.76975	0	0	2.88781	3.70733	0	0
CCAATTTCTACCATTATCCG	BRDN0001185119	3.20344	4.2187	0	0	2.63428	1.96715	0	0	3.13593	1.58994	0	0
CCACAAAAGCACCCATTCTG	BRDN0001205616	4.06988	3.4314	0	0	3.78019	3.28241	0	0	3.3646	4.09448	0	0
CCACAAAAGTCCCCCCGGGG	BRDN0001163504	2.22311	0	0	0	3.2086	0	0	0	1.9291	4.09448	4.98439	0
CCACAAACACTTACGAGGGC	BRDN0001215019	4.12581	4.49405	6.52345	0	4.29732	0	0	0	4.76605	3.46621	4.42203	0
CCACAAACCCTACCACACGC	BRDN0001214126	3.78178	4.05843	0	0	3.58647	4.76497	0	2.54513	3.60911	2.3279	0	0
CCACAAACTCTCCAGCCCGA	BRDN0001216679	4.65222	1.56446	0	0	4.30386	5.0448	0	6.29252	4.02493	5.05163	0	0
CCACAAACTGCCCGTCACCA	BRDN0001165855	3.79274	0	0	7.01631	3.80498	4.76497	0	0	4.42036	2.3279	4.02926	0
CCACAAAGAGGAAATACATG	BRDN0001214093	4.51344	0	0	0	4.74283	5.27907	0	0	4.7788	4.86518	0	0
CCACAAAGAGGGAATACTCA	BRDN0001221580	3.02295	4.72518	0	0	2.64118	0	6.84727	0	3.72565	2.3279	4.98439	0
CCACAAAGGTGATGGAACGA	BRDN0001208674	3.90468	4.49405	0	0	4.25522	3.6599	0	0	3.75499	3.46621	4.98439	6.45107
CCACAAAGTCGTTGAAAGTG	BRDN0001198535	3.34907	4.36294	0	0	2.9609	3.6599	0	2.54513	3.5471	3.17656	5.70301	0
CCACAAATATGACCACTCTG	BRDN0001162819	3.22516	3.67197	0	0	3.41189	2.76975	6.92065	0	2.9227	0	5.20025	5.87433
CCACAAATATTTACAGTCGG	BRDN0001202198	4.4317	5.01447	0	0	4.73962	0	0	0	4.19631	2.3279	0	6.86198
CCACAAATTGCTTATGAACG	BRDN0001178340	3.25187	4.61424	0	0	3.45951	0	0	0	3.66856	3.70733	0	7.66401
CCACAACACTAGAACAGTTG	BRDN0001175467	2.72809	0	0	0	2.62038	4.60167	0	0	3.32168	4.25499	0	0
CCACAACCGCTTCAACCCTG	BRDN0001184391	2.88645	1.56446	0	0	2.73446	0	0	0	3.10082	4.25499	0	0
CCACAACTATTATGGTAGCC	BRDN0001190894	3.84629	4.49405	0	0	3.65284	0	0	0	3.84565	3.46621	0	4.89872
CCACAACTCATCCATCACGG	BRDN0001211879	4.71882	4.49405	0	0	4.29951	3.6599	0	0	4.64417	4.76207	0	0
CCACAAGCACCTAGACCATG	BRDN0001165479	3.53451	0	0	5.45346	3.22706	0	7.12073	0	2.75214	3.46621	0	0
CCACAAGCAGATCTACTACT	BRDN0001183369	2.87962	5.01447	5.13432	0	3.1076	3.28241	0	0	3.05962	0	0	0
CCACAAGGAGGAGCTAACTG	BRDN0001196340	4.17688	3.67197	0	0	3.85628	4.76497	0	0	3.98147	4.39942	0	0
CCACAAGGATCCGAAAAGTG	BRDN0001177332	1.63066	0	0	0	2.39402	4.91166	0	0	2.19	0	0	0
CCACAAGGGAAGCTTGTACG	BRDN0001238390	3.619	0	0	0	3.92291	0	0	0	3.33469	0	0	0
CCACAAGTACTCGGGCAAAG	BRDN0001196920	3.59417	0	5.13432	6.02741	4.10611	5.38333	0	0	4.03825	2.81375	0	0
CCACAATCACCTGGAGACCG	BRDN0001195931	4.90027	4.49405	0	0	4.7267	4.41749	0	7.41177	5.49555	4.65102	4.98439	5.87433
CCACAATCTCTCGGTCAAAG	BRDN0001184423	2.29677	3.4314	0	0	2.63428	0	0	0	2.94549	0	4.98439	0
CCACAATCTTGGGGACTGAG	BRDN0001223095	1.52952	0	0	7.42855	2.89893	0	0	0	2.54381	2.3279	0	0
CCACAATGCCAAATGCCCGG	BRDN0001192593	2.69733	0	0	0	2.75369	0	0	0	3.37304	3.91385	0	0
CCACAATGGCAAGAAATCAG	BRDN0001213376	5.34801	4.49405	0	6.02741	5.0272	3.95881	0	7.80402	4.38117	2.81375	0	6.86198
CCACAATGGTCTTGAAGCTG	BRDN0001165814	4.06085	0	0	0	3.99201	0	0	0	4.79458	4.39942	3.48781	0
CCACAATGTCCTCCCGACGA	BRDN0001222520	2.7582	0	0	0	3.09258	0	6.76997	0	2.71944	2.3279	0	0
CCACAATGTCCTGCACTCCA	BRDN0001171236	0.355626	3.14252	0	0	0	0	6.92065	0	0.568643	1.58994	0	0
CCACACAAAATACAAAGTAG	BRDN0001193282	3.71425	4.05843	0	0	2.84616	6.14646	0	0	2.65865	2.3279	0	0
CCACACAACGGTCAGGGCAT	BRDN0001222210	5.32932	3.67197	0	0	5.31943	5.16669	0	0	4.94782	5.73524	6.37066	6.86198
CCACACAAGAAAAAAATGAC	BRDN0001168880	4.0334	2.29729	0	0	3.70316	0	6.60169	6.1025	3.14088	3.91385	4.02926	4.89872
CCACACACAGGTCCTCGCAG	BRDN0001228877	4.44565	5.09931	6.33304	0	4.03717	4.2063	0	0	4.32577	4.09448	0	6.86198
CCACACACATATATTCACGT	BRDN0001166888	1.21898	3.8781	0	0	0.777643	0	0	0	1.61037	0	3.48781	0
CCACACACCCCACAGATCCG	BRDN0001210453	2.33724	0	3.62925	0	2.22062	0	0	0	3.15073	3.91385	7.06437	0
CCACACACTCACTCTCATCG	BRDN0001186386	4.84346	4.05843	0	0	5.62109	3.6599	0	0	4.13564	4.5307	6.1805	0
CCACACAGAAAACCAAGATG	BRDN0001198143	3.88092	5.64217	0	6.4369	3.77392	4.41749	0	0	4.39366	4.09448	0	0
CCACACAGGCTATCTGAACA	BRDN0001163683	1.05882	4.61424	0	6.02741	0.646632	4.41749	0	0	1.44421	0	0	0
CCACACATTCATCTATCACA	BRDN0001182054	0.097456	0	0	0	0.237052	0	0	0	0.125104	0	0	0
CCACACCAAAACATGAACCG	BRDN0001188394	3.41672	3.67197	0	0	4.10362	4.60167	0	0	2.94549	2.3279	0	0
CCACACCACGCGGGCAGCCA	BRDN0001229226	4.16849	3.8781	5.85476	0	4.67048	4.41749	0	0	4.16265	3.91385	0	6.19133
CCACACCAGAGATCCCATTG	BRDN0001175028	3.55181	3.4314	0	0	3.28988	3.95881	0	0	2.99551	0	0	0
CCACACCATGGTTACGACAG	BRDN0001162984	4.83288	1.56446	5.53905	6.02741	4.92631	0	0	0	4.52435	3.91385	0	0
CCACACCATTACCTCGGGGA	BRDN0001209739	3.40249	0	5.85476	6.4369	4.2462	5.27907	0	0	3.11094	5.49915	0	0
CCACACCCACTGATGCCGAA	BRDN0001217259	3.98009	0	0	0	4.28636	0	0	6.74692	4.02761	1.58994	0	0
CCACACCCGCCAAGCAGACG	BRDN0001198679	4.43637	4.05843	0	0	2.88155	0	0	0	2.60953	2.3279	4.73044	0
CCACACCCTGAATCTCACTC	BRDN0001223464	4.80249	5.80257	7.60259	0	4.53072	4.2063	0	0	4.79458	4.76207	0	0
CCACACCCTGTCCTACGATG	BRDN0001209169	3.37845	4.05843	0	0	4.26195	5.0448	0	6.29252	3.68897	2.81375	0	0
CCACACCGCAGGCACCGGTA	BRDN0001210488	2.41492	0	0	0	2.80374	3.95881	0	0	2.91694	2.81375	5.83799	0
CCACACCTCCAAGTCAACAG	BRDN0001219424	2.40543	2.29729	0	6.4369	1.81963	4.60167	0	0	1.73338	3.46621	0	0
CCACACCTCCTGCATCACAC	BRDN0001221861	3.04144	2.29729	0	0	3.17571	4.91166	0	0	3.71242	3.70733	4.73044	0
CCACACCTGTATATTCCTTG	BRDN0001223040	4.20448	5.39613	0	0	3.35007	0	0	0	2.75214	0	4.42203	7.4428
CCACACCTGTCTAGCATGAC	BRDN0001239372	5.41216	5.85231	0	0	5.47717	6.08595	0	6.81046	5.61858	5.93807	0	8.37743
CCACACGAAGTACCAGCATT	BRDN0001186915	4.08184	3.4314	0	0	5.09786	0	6.50957	6.98586	4.81948	2.3279	4.98439	0
CCACACGACAGATTCACTGC	BRDN0001229325	3.67927	4.05843	0	0	3.26329	6.08595	0	0	3.48232	4.09448	0	7.03053
CCACACGAGTTACAGTTATG	BRDN0001173866	4.83288	5.75106	0	5.45346	4.65523	4.2063	0	2.54513	4.84547	5.43355	0	0
CCACACGATTTACCTTACCG	BRDN0001196564	3.16461	4.2187	0	0	3.79264	0	0	0	4.43654	2.81375	0	0
CCACACGCACACATGACGTG	BRDN0001199569	4.96303	5.80257	0	0	5.13133	2.76975	4.64558	6.3789	4.63368	5.05163	4.98439	0
CCACACGGTCACGATAGCGA	BRDN0001193236	4.16005	5.80257	0	0	5.01662	4.2063	0	0	4.70222	4.96141	0	6.67111
CCACACGTTTACATTTCGTG	BRDN0001171255	3.98647	3.14252	0	0	3.98389	5.16669	0	0	4.46048	4.25499	0	6.19133
CCACACTCACGGTAGCACCA	BRDN0001174909	3.77075	3.4314	5.13432	0	3.60776	3.28241	0	0	4.15044	5.73524	0	0
CCACACTCAGGTGATCGAGT	BRDN0001176122	2.88645	3.8781	0	0	2.77893	0	6.76997	0	2.67238	3.46621	0	6.19133
CCACACTGGTCATCGTAACG	BRDN0001229031	3.21976	0	0	0	2.88155	2.76975	0	0	2.26443	2.81375	0	0
CCACACTTACACAAGTCGTG	BRDN0001206276	4.55906	4.2187	6.84224	0	4.76037	5.57165	0	0	4.33659	4.5307	6.07511	0
CCACAGACACTGCTTCACGT	BRDN0001176051	3.67137	4.72518	0	0	4.13817	2.76975	0	0	3.65824	4.65102	0	0
CCACAGACTGAACCTAGCTC	BRDN0001184500	3.45859	0	0	0	3.19928	3.6599	0	0	2.60953	1.58994	4.02926	0
CCACAGAGAGCCCAGCGACG	BRDN0001181502	1.72518	0	0	0	1.26237	0	0	0	2.26443	3.70733	4.02926	0
CCACAGAGCTGTACAGTCGG	BRDN0001187736	3.95431	5.09931	0	0	3.81721	5.65732	0	6.53753	4.01957	5.05163	0	0
CCACAGAGGACGCTACCATG	BRDN0001220933	4.52662	3.67197	5.85476	0	4.2731	0	0	0	3.9021	4.39942	0	4.89872
CCACAGAGGCCACACTAGTG	BRDN0001238296	5.42278	4.61424	6.84224	0	4.21185	4.2063	0	0	5.01268	3.70733	0	0
CCACAGAGGTACATCGATGG	BRDN0001164039	3.40725	0	0	0	2.76004	0	0	0	3.83042	0	0	0
CCACAGAGTTCTGTTCCTCG	BRDN0001227600	3.23054	0	0	0	3.47117	0	0	5.8836	2.53632	3.91385	0	0
CCACAGATACATCCTTCGGG	BRDN0001168312	1.08281	0	0	0	1.26237	4.76497	0	0	1.82229	0	0	0
CCACAGATGATGTCCAACCT	BRDN0001236552	2.59257	0	0	0	2.28371	0	0	0	2.25533	3.70733	0	0
CCACAGATGCAACATAAGCT	BRDN0001184085	4.34009	2.29729	0	0	3.66981	0	0	0	4.39573	4.86518	0	0
CCACAGATGCCGCTCCTACG	BRDN0001174682	2.87275	0	0	0	3.18046	0	0	0	2.51362	3.17656	5.38799	0
CCACAGATGTCACACAAGTG	BRDN0001172022	4.25552	3.67197	0	0	3.65965	5.38333	0	0	4.20342	0	6.07511	0
CCACAGATTGCAGCCAAATG	BRDN0001200665	4.66817	2.78094	5.53905	0	4.29295	0	0	5.8836	4.31706	4.76207	0	0
CCACAGCAGCTCCCAGAGCT	BRDN0001181954	2.79499	0	0	0	3.10261	0	0	0	3.64437	3.46621	0	0
CCACAGCAGGAAGAGATTGG	BRDN0001171120	0.432346	0	0	0	2.23893	2.76975	0	0	1.55214	2.81375	0	0
CCACAGCAGTCACAGGCCGG	BRDN0001180826	0.850943	4.36294	0	0	0.273033	4.60167	0	0	1.04043	2.3279	0	0
CCACAGCCACGATATGAGGG	BRDN0001180796	4.27908	5.17943	0	0	4.80559	0	0	6.3789	4.47623	4.86518	0	5.87433
CCACAGCCCGAGTAGAACTG	BRDN0001188568	2.58419	3.4314	0	0	3.1946	4.2063	0	6.74692	3.65132	2.3279	0	0
CCACAGCCGGACTATCCCAA	BRDN0001164347	2.80944	0	0	0	4.0835	1.96715	0	0	2.71281	3.17656	4.98439	0
CCACAGCCGTGCACGACGAG	BRDN0001168942	3.82866	5.46168	4.56975	0	3.63221	4.60167	6.68828	0	3.67198	2.81375	0	0
CCACAGCCTGAATCGCTATG	BRDN0001227687	4.52662	4.36294	0	0	4.979	5.7382	0	0	3.8212	5.62202	0	0
CCACAGCCTGCGTAATAGGA	BRDN0001214445	4.25288	4.05843	0	0	3.42394	0	0	5.9972	3.58753	5.05163	0	0
CCACAGCCTGGGTAATAGGA	BRDN0001178688	3.5214	0	0	0	3.78643	0	0	0	4.18198	2.81375	4.73044	0
CCACAGCGAGAACACCACGT	BRDN0001209852	3.12471	3.14252	0	0	3.42794	0	0	0	1.98519	2.81375	0	0
CCACAGCTCCTGAACCCACG	BRDN0001169605	2.89325	1.56446	0	0	2.89316	3.6599	0	0	3.03325	3.91385	0	0
CCACAGCTGGCTGGGAGCAG	BRDN0001217954	2.6659	2.29729	0	0	1.86749	0	0	0	1.2564	0	0	0
CCACAGGAAAGTCCAACAGG	BRDN0001216170	4.55263	5.99198	0	0	5.04682	5.16669	0	0	6.94062	4.86518	0	0
CCACAGGAAAGTGACTGTAG	BRDN0001201742	3.44939	0	0	0	3.14206	0	0	0	3.59115	0	0	0
CCACAGGACACACCGTATGG	BRDN0001175279	3.19795	4.82819	0	0	3.58289	0	0	0	3.30414	0	0	7.18143
CCACAGGACGTAGAGCATTG	BRDN0001204519	4.88499	5.25534	6.52345	6.7555	5.09912	4.2063	0	6.87133	5.16494	4.86518	0	0
CCACAGGACTGGGCACCCCG	BRDN0001185642	3.36383	3.67197	0	8.12577	3.42794	0	0	0	3.45477	2.81375	4.73044	0
CCACAGGAGCAGTGTCAACA	BRDN0001204225	3.24125	5.01447	0	0	2.97735	0	0	0	2.77777	1.58994	4.73044	0
CCACAGGATACTCCTATACC	BRDN0001191401	3.23591	0	0	0	3.37512	0	7.1817	0	4.71222	3.91385	4.02926	5.87433
CCACAGGCCACATACAACTG	BRDN0001234183	0	0	0	0	0.408603	0	0	0	0.125104	0	0	0
CCACAGGTAACATCACCACC	BRDN0001207468	4.84346	0	0	0	5.04682	4.60167	6.92065	0	4.96884	3.70733	6.68909	0
CCACAGGTCTGGTTACAGGA	BRDN0001231146	4.95817	4.05843	5.13432	0	4.63981	0	0	0	5.06046	4.5307	5.70301	0
CCACAGTCGCCACATGCGTA	BRDN0001187535	4.20721	5.69764	0	7.59755	4.46419	3.6599	0	0	4.46641	4.39942	0	0
CCACAGTCTCCGGGTCCCAG	BRDN0001219797	4.39384	4.61424	0	0	4.34035	0	6.76997	0	4.16265	5.21671	0	0
CCACAGTGGCAGTGCCCCTG	BRDN0001173055	3.21976	3.14252	0	0	3.35007	3.95881	0	0	4.38743	5.29267	0	0
CCACAGTGGTCACAAAACGT	BRDN0001198699	2.33724	0	0	0	2.77893	0	0	0	2.24618	4.25499	0	0
CCACAGTGTACCCCTTCCAG	BRDN0001177464	2.3766	0	0	0	2.36097	0	0	0	2.79042	3.70733	0	5.87433
CCACAGTTTCGGATTCTACG	BRDN0001195213	3.98009	3.4314	3.62925	7.59755	4.35931	0	0	6.68044	4.42239	0	0	6.86198
CCACATAAAAGACCCGCCCG	BRDN0001208908	4.12292	0	0	0	1.63841	3.6599	0	0	2.38608	3.46621	0	0
CCACATAAAATGCTGCTTGG	BRDN0001184431	2.84496	4.72518	0	0	3.36265	4.2063	0	0	2.27346	2.3279	0	0
CCACATAATCGCAGACCCAG	BRDN0001163455	3.06573	0	6.9786	6.02741	3.27664	3.95881	0	0	2.54381	1.58994	0	0
CCACATACACATAAACAACG	BRDN0001236157	3.35401	5.17943	0	0	3.19928	4.2063	0	6.74692	3.21312	3.70733	4.42203	0
CCACATACACGGCAGATTTG	BRDN0001215337	5.43215	4.61424	0	7.01631	5.21694	5.38333	0	7.03989	5.0032	5.29267	2.611	0
CCACATACAGCTCCACGTAG	BRDN0001203967	3.15332	4.05843	0	0	1.99145	3.6599	0	0	3.24564	0	0	0
CCACATAGAATAGGAACGTG	BRDN0001166546	3.13048	0	0	0	3.20395	0	0	0	2.9227	0	5.20025	0
CCACATAGATGACATCCGTG	BRDN0001224428	2.9916	0	0	0	3.9947	3.95881	0	0	3.40217	2.3279	4.73044	0
CCACATAGCACCGCAAAGAG	BRDN0001204271	2.76563	0	0	0	2.21138	3.28241	0	0	2.45126	3.70733	0	0
CCACATAGTCAAAGGGACCA	BRDN0001215686	5.26129	4.61424	5.53905	0	5.10162	0	0	0	4.97855	4.39942	4.98439	6.19133
CCACATAGTCCTTGCAATGG	BRDN0001211786	5.01696	3.4314	0	6.4369	4.93476	4.41749	0	0	4.74995	4.86518	5.83799	4.89872
CCACATATGACAGTGTCACT	BRDN0001171679	4.82045	4.49405	5.53905	0	4.11109	4.41749	0	0	3.62685	4.96141	5.83799	0
CCACATATTCCGAACCCTCG	BRDN0001229575	3.65145	0	0	0	3.42394	0	0	0	2.61665	2.81375	0	0
CCACATCAAGATCTCGGATG	BRDN0001172834	2.7582	2.78094	0	0	2.82813	0	0	0	2.81539	1.58994	0	0
CCACATCAGGAATGAGAGCG	BRDN0001202974	2.92014	0	0	0	3.61479	3.28241	0	0	3.09063	3.17656	0	0
CCACATCCAAGCGAGAACAA	BRDN0001234782	2.307	3.4314	0	7.42855	1.85567	0	0	0	1.75934	3.46621	0	0
CCACATCCATAGACCCAATG	BRDN0001238445	4.00228	1.56446	0	7.59755	4.65011	0	0	6.3789	3.94516	5.05163	5.70301	0
CCACATCGACCAGCGCAAAG	BRDN0001163980	2.77303	2.78094	6.33304	0	2.52662	3.28241	0	0	1.42811	0	0	0
CCACATCGATCACGTACTTG	BRDN0001166554	4.9775	2.78094	5.85476	0	5.01131	0	0	0	3.73222	5.36483	0	0
CCACATCTATAGCAACATCC	BRDN0001171421	3.23591	3.14252	0	0	3.87981	0	0	0	2.58069	1.58994	0	0
CCACATCTCACCCACTGAGG	BRDN0001226960	3.07173	0	0	7.23711	2.82813	0	0	0	3.34758	3.70733	0	6.45107
CCACATCTCAGACACATCCG	BRDN0001221721	3.79637	0	0	0	4.33823	4.76497	0	6.3789	4.03027	4.09448	0	0
CCACATCTCAGACACATCTG	BRDN0001222267	4.12581	4.72518	6.11363	6.4369	3.46729	4.76497	0	0	3.33469	5.21671	0	0
CCACATGAGTGCGATCCTGG	BRDN0001171578	3.78178	4.05843	0	0	3.88563	0	0	0	4.62311	3.17656	0	0
CCACATGCACGGCATCACTG	BRDN0001212672	3.44477	3.14252	0	0	3.42794	4.76497	0	0	2.41904	4.25499	0	0
CCACATGCTTGGTTCCCAAG	BRDN0001202241	4.08184	3.8781	0	0	4.43073	0	0	0	4.41628	4.86518	0	0
CCACATTACCACTAACTGTG	BRDN0001176064	4.49567	2.29729	0	0	4.60671	5.27907	0	6.81046	4.66835	1.58994	5.38799	5.87433
CCACATTAGCAAACGAAGAG	BRDN0001173987	2.77303	3.4314	0	0	3.2362	3.95881	0	0	2.59518	0	0	0
CCACATTCATTACAGCACAC	BRDN0001212041	4.86437	4.92434	7.32407	0	4.30603	3.95881	0	0	4.24537	3.91385	4.73044	4.89872
CCACATTCGTACCCGAACCT	BRDN0001215403	5.02473	0	0	0	4.76669	4.91166	0	0	3.79005	3.46621	0	0
CCACATTCGTGGCTGACTGG	BRDN0001202970	2.95306	3.14252	0	0	3.20395	0	0	0	2.67238	2.81375	0	0
CCACATTCTTCACATCTGAA	BRDN0001199934	5.02163	4.61424	5.85476	0	4.87601	4.2063	0	0	5.80544	6.11587	6.27871	0
CCACATTCTTCGCATGAGAA	BRDN0001237739	4.99973	6.07811	6.9786	0	4.16235	4.2063	0	6.20063	4.47427	3.46621	0	0
CCACATTGGAATCCCCAATG	BRDN0001185671	4.10253	5.39613	0	0	4.21185	0	0	0	4.58731	3.91385	0	0
CCACATTTATATGCACTCCG	BRDN0001165970	2.81661	0	0	0	2.76636	3.28241	0	0	2.73915	4.96141	0	0
CCACCAAAATGTGAAATACA	BRDN0001181999	3.5214	2.78094	0	0	3.30733	0	0	0	3.97039	1.58994	0	0
CCACCAAACCTCAGGTACGC	BRDN0001183958	3.41672	3.14252	0	0	2.96641	4.2063	0	6.3789	3.46269	0	5.55408	0
CCACCAAACGCAGACACACA	BRDN0001166322	2.06343	4.2187	0	0	3.52811	0	0	0	2.40266	4.25499	0	0
CCACCAAAGAAATGGCACAG	BRDN0001215143	3.71041	0	0	6.4369	3.31598	3.28241	0	0	2.84601	2.3279	0	6.45107
CCACCAAAGATGACTCATTG	BRDN0001175984	4.43869	2.78094	0	0	3.96751	0	0	6.20063	3.59836	5.21671	0	6.86198
CCACCAAGACACCACCGCCG	BRDN0001166530	3.52578	0	0	0	3.87689	0	0	6.53753	2.96794	2.3279	0	3.94629
CCACCACAAACACTATGGAT	BRDN0001219725	4.34009	3.8781	0	0	2.18329	2.76975	0	0	3.88451	2.81375	0	0
CCACCACAACTAAATCCACG	BRDN0001231693	3.13622	5.17943	0	0	3.35847	0	0	0	3.26389	3.46621	4.02926	0
CCACCACAATGGCGCAACAG	BRDN0001226412	3.42143	2.29729	3.62925	0	3.60423	0	0	0	3.61267	3.17656	5.83799	0
CCACCACAGATAGGTTCAGG	BRDN0001232795	3.66344	0	0	0	3.32458	0	0	0	3.45874	2.81375	0	5.87433
CCACCACCAACAGAAAGTCA	BRDN0001204620	3.04144	1.56446	3.62925	0	3.15176	0	0	6.61076	3.25935	0	6.1805	0
CCACCACCACCAGTCACGCG	BRDN0001196489	4.45717	3.8781	6.11363	0	4.34247	5.16669	0	0	4.20342	4.65102	5.96142	0
CCACCACCATCGCCAAGAAG	BRDN0001194539	2.33724	2.78094	0	0	1.90237	0	0	0	2.06023	3.46621	0	0
CCACCACCCTGGGTACCCTG	BRDN0001191371	3.60249	2.78094	0	0	3.4904	3.6599	0	0	3.64089	5.05163	0	0
CCACCACCTAGAATCGAAAG	BRDN0001162944	3.04144	3.67197	0	0	3.22247	4.41749	0	0	2.30906	2.81375	0	0
CCACCACCTCCGCCAAGTCG	BRDN0001215895	4.39862	5.80257	0	0	4.57643	3.95881	0	2.54513	4.02761	2.81375	0	0
CCACCACCTCTACTTCGCAG	BRDN0001187155	3.76334	3.4314	0	0	3.47504	5.48056	0	0	4.1257	3.46621	0	4.89872
CCACCACCTGCCAGCACATG	BRDN0001181849	4.11422	0	0	0	4.03717	0	0	0	3.83348	2.3279	4.98439	0
CCACCACGCACAAATAGCAA	BRDN0001225897	3.36383	4.05843	0	0	3.67654	0	0	6.3789	2.79042	3.17656	0	6.67111
CCACCACTACTACCTCTCGG	BRDN0001184737	1.96356	0	0	0	2.59927	0	0	0	3.38559	0	0	0
CCACCACTCACCTATCCCGT	BRDN0001216346	3.53885	4.72518	0	0	3.56123	2.76975	0	0	3.45477	4.96141	4.02926	0
CCACCACTGAGTAAAACCTA	BRDN0001223169	0.540279	3.67197	0	0	0.16228	3.6599	0	0	0.626223	2.3279	0	6.67111
CCACCAGACGGAACTCCCGT	BRDN0001192588	4.56971	0	5.53905	0	4.41874	3.95881	0	0	4.16508	4.09448	0	6.19133
CCACCAGCACAAACTGCCGA	BRDN0001167261	3.32914	5.17943	0	0	3.66304	5.95672	0	8.06076	3.53212	3.17656	0	0
CCACCAGCACAACATCGAAG	BRDN0001207529	3.49482	2.78094	0	0	3.8622	0	0	0	4.11568	4.09448	0	0
CCACCAGCACTATGATGACG	BRDN0001215623	3.92474	4.36294	0	0	3.67989	0	5.2112	0	4.01419	2.3279	0	0
CCACCAGCACTGAATCATCC	BRDN0001170939	3.75216	4.49405	0	6.7555	3.67318	4.60167	0	0	4.79144	3.70733	4.98439	0
CCACCAGCACTGAATTATCC	BRDN0001198531	5.10015	5.01447	0	0	4.91781	4.60167	0	0	4.64939	4.39942	5.20025	6.19133
CCACCAGCACTGGATGACCC	BRDN0001171307	3.84629	4.92434	0	6.7555	3.0774	0	0	0	3.88746	2.81375	5.96142	0
CCACCAGCTTACGCACACCG	BRDN0001164562	3.77444	5.17943	6.84224	0	4.28636	4.76497	0	0	3.89626	5.05163	0	0
CCACCAGGAAGACTCCAAAG	BRDN0001179148	2.08735	0	0	0	3.73253	0	0	0	2.6378	0	0	0
CCACCAGGACGTGTCTACGC	BRDN0001188402	3.74466	4.05843	0	7.23711	2.13522	4.76497	0	6.68044	2.28245	2.3279	0	0
CCACCAGGTCATAATAGTCG	BRDN0001164939	4.00856	3.4314	0	0	3.87103	5.27907	0	0	4.17235	3.17656	0	0
CCACCAGTCTCGGATCATCA	BRDN0001215265	3.43081	4.2187	0	0	3.47889	4.60167	0	0	1.87074	4.86518	0	0
CCACCAGTGACCAACACCCA	BRDN0001238660	4.37695	3.8781	0	0	3.08754	3.6599	0	0	3.95081	4.25499	4.42203	0
CCACCAGTGCCACCACGTCA	BRDN0001182711	4.55906	5.25534	6.52345	6.7555	3.85924	5.95672	0	0	4.38117	4.39942	4.02926	0
CCACCATACTCAGGCAACTG	BRDN0001181202	1.28253	0	0	0	0.943113	0	0	0	1.70693	4.25499	0	0
CCACCATCATTAGTCTTCGC	BRDN0001229590	2.3766	3.4314	0	0	3.32458	2.76975	6.60169	0	3.15073	3.46621	0	0
CCACCATGAGGAATCAGGCG	BRDN0001226387	2.55875	0	0	0	3.27221	4.2063	0	0	2.26443	3.91385	0	0
CCACCATTGAACTTCAGTGC	BRDN0001176665	0.932445	4.49405	4.56975	6.4369	1.41509	0	0	0	1.56692	0	0	6.67111
CCACCCAAAATGGATTCCTG	BRDN0001230941	3.36383	4.05843	6.9786	6.7555	4.51202	0	0	0	3.65824	5.36483	0	6.19133
CCACCCAAACACAAGTGCAA	BRDN0001198134	4.95817	3.67197	6.33304	0	5.039	5.95672	0	0	4.64939	1.58994	2.611	5.87433
CCACCCAACTAGCATACCTC	BRDN0001214335	5.22131	4.72518	5.53905	0	5.55869	4.2063	0	0	4.76284	4.5307	0	5.87433
CCACCCAAGAGAATGCTGGG	BRDN0001177777	3.26766	0	0	0	3.89143	0	0	0	3.46664	4.09448	0	0
CCACCCAGAGCACTACGACA	BRDN0001188680	4.59078	5.64217	6.11363	0	4.79016	5.48056	0	0	3.91948	4.39942	6.07511	0
CCACCCAGATTGCCACGTGG	BRDN0001194660	4.68394	4.92434	6.52345	0	5.48294	3.28241	0	7.28328	4.97162	4.86518	4.98439	3.94629
CCACCCAGCTCTACCGCCGG	BRDN0001225881	3.69492	4.61424	0	0	2.88737	0	0	5.12334	3.07521	4.25499	0	0
CCACCCAGTTCCAAACACCT	BRDN0001166257	3.69881	5.17943	0	0	3.45951	0	0	6.68044	3.31731	3.17656	0	0
CCACCCCATAGGTGAACGAG	BRDN0001229660	2.80944	4.2187	0	0	3.5721	0	0	0	3.39391	4.76207	0	0
CCACCCCATCAAGAGATCGG	BRDN0001200424	4.42702	5.75106	4.56975	0	4.6484	0	0	0	4.76765	4.39942	4.73044	6.19133
CCACCCCATGCAAACCATCA	BRDN0001204341	3.83574	3.4314	0	0	4.06566	0	0	5.8836	4.2292	0	0	0
CCACCCCCCCACATAACCGG	BRDN0001228399	3.91808	4.2187	6.11363	0	3.79882	6.08595	0	0	4.11064	3.17656	0	0
CCACCCCGTTGGTTGCATGG	BRDN0001172619	4.45946	5.39613	0	5.45346	4.68391	3.95881	0	0	4.51866	5.36483	4.73044	4.89872
CCACCCGAATACCGCGACAG	BRDN0001182533	3.99913	0	0	0	3.17095	4.41749	0	0	4.31924	5.62202	0	6.19133
CCACCCGAGAACAACGAGTG	BRDN0001164573	4.43869	5.64217	5.13432	0	3.57571	5.16669	0	0	3.9021	4.39942	0	0
CCACCCGAGTTCAGCCGCTG	BRDN0001163837	2.86585	3.67197	0	0	4.28416	4.41749	0	0	3.40217	0	4.98439	0
CCACCCGCCACGCCCGAGCA	BRDN0001225541	3.77811	0	3.62925	0	3.4359	3.6599	0	0	3.25935	2.81375	4.02926	0
CCACCCGGCCCGTACCTCGA	BRDN0001197312	0.432346	2.78094	0	0	0.943113	4.60167	0	0	1.56692	3.46621	0	0
CCACCCGGTTCCGTTCAGCA	BRDN0001166721	3.89793	5.01447	0	0	3.77392	3.28241	6.41117	0	3.10082	0	0	5.46747
CCACCCTAGTCACATAAGGT	BRDN0001217743	3.51259	0	0	0	4.21417	2.76975	0	0	3.57296	2.3279	4.73044	0
CCACCCTCTGGCTGGCATCG	BRDN0001224225	3.56465	4.61424	0	0	3.86809	3.95881	0	0	3.80259	4.25499	4.73044	0
CCACCCTGACACATAAACCC	BRDN0001178620	0.607994	0	0	0	0	0	0	0	0	0	0	0
CCACCCTGTTAACAATGTGA	BRDN0001202177	4.23425	4.72518	0	6.4369	4.03193	0	0	0	4.48598	0	0	0
CCACCCTTACAGGCATCGCA	BRDN0001192455	3.56038	1.56446	0	0	3.81721	0	0	0	3.94799	4.5307	0	0
CCACCGAAAAGGCGGCGTAG	BRDN0001229083	3.74841	3.67197	0	0	3.42794	0	0	0	4.30609	0	0	0
CCACCGAAAGGATCTCGTCG	BRDN0001221983	3.61077	3.8781	0	0	3.5793	2.76975	0	0	3.75499	3.91385	0	0
CCACCGAAATGCTGCATGTG	BRDN0001214041	4.41762	0	0	0	4.04239	5.0448	0	6.61076	3.69571	3.46621	0	0
CCACCGAACGATACACACGT	BRDN0001220355	3.34411	4.36294	0	0	2.25701	4.76497	0	0	3.11094	4.76207	4.42203	5.87433
CCACCGAAGAACTTCAGCCG	BRDN0001219407	3.454	0	0	0	2.80988	0	0	0	2.42716	4.09448	0	0
CCACCGACACGCGGGCCGAG	BRDN0001198791	2.53285	0	0	0	3.93138	1.96715	0	0	2.9735	0	0	0
CCACCGACGTAAAAGTATGG	BRDN0001227379	3.14195	4.05843	0	0	3.35847	0	0	0	2.75214	0	0	4.89872
CCACCGAGAGGAACCCCACA	BRDN0001209128	5.16341	3.14252	0	0	4.83146	3.95881	0	0	4.37908	5.29267	6.1805	6.67111
CCACCGAGCTCTGGACGCTG	BRDN0001192317	4.70536	5.94691	5.85476	0	5.47427	2.76975	0	5.47668	5.29046	2.81375	0	6.67111
CCACCGAGGAGACCGAACGC	BRDN0001183590	4.10253	4.61424	0	0	3.30733	2.76975	6.76997	0	3.4428	0	5.20025	0
CCACCGAGGCCTGCGCAAGG	BRDN0001221306	0.0495507	0	0	0	0.123389	0	0	0	0	2.81375	0	0
CCACCGCATAGAGCGCCTGG	BRDN0001195391	5.15494	3.67197	0	0	4.99524	5.48056	0	0	5.78425	4.76207	5.20025	7.4428
CCACCGCATCAGCAGCCACG	BRDN0001230084	2.28648	3.8781	0	0	2.97735	4.2063	0	6.20063	2.84601	3.17656	0	0
CCACCGCCAAGACTCGACGG	BRDN0001172054	2.60919	4.82819	0	0	2.48887	0	0	0	3.03325	0	4.73044	7.31802
CCACCGCCTCATGGTCGCGC	BRDN0001231706	3.8775	2.29729	6.11363	0	4.00276	5.95672	8.29181	6.61076	4.11568	4.09448	0	0
CCACCGCTACTTCACGAGAG	BRDN0001204298	4.71307	4.61424	6.33304	0	4.67889	5.16669	6.92065	0	4.93078	0	5.55408	6.19133
CCACCGGACCTATAACCCAA	BRDN0001191172	3.05969	1.56446	0	0	4.04759	4.76497	0	7.09196	3.45477	4.86518	0	0
CCACCGGAGCAACGTCACGG	BRDN0001231176	2.54153	4.72518	6.11363	0	1.89083	3.95881	0	6.61076	1.90604	3.46621	5.38799	0
CCACCGGAGGTACTTAGTGG	BRDN0001210895	3.99913	3.67197	0	0	4.10362	3.28241	0	0	4.23615	4.09448	4.73044	6.67111
CCACCGGCTTGACCGCACAG	BRDN0001186249	3.43081	0	0	0	2.52662	0	0	0	3.53588	0	0	0
CCACCGTACCTTATCCTCCC	BRDN0001196749	2.72046	0	0	0	2.75369	4.41749	6.76997	0	1.46013	3.17656	0	0
CCACCGTCATGCAGACTCGG	BRDN0001226542	3.82866	3.67197	0	7.23711	4.20488	4.2063	0	0	4.83483	4.39942	0	0
CCACCGTCTGAAGAAGACGT	BRDN0001222068	2.72809	1.56446	0	7.8857	3.57571	5.16669	0	0	4.06452	0	0	4.89872
CCACCGTGCTGCGAAAGACA	BRDN0001235670	3.98964	3.14252	0	0	3.41994	0	0	0	4.16508	4.5307	5.70301	6.45107
CCACCGTGGCAAGGTACACG	BRDN0001213125	4.51123	4.2187	5.13432	6.4369	4.38008	3.28241	0	0	4.78987	5.62202	0	0
CCACCGTTCGACGCCCACGT	BRDN0001208140	5.11768	5.32745	0	0	5.09661	5.7382	0	0	4.8917	5.49915	5.70301	0
CCACCTAACTGCCGTATGTG	BRDN0001232006	1.19716	2.78094	0	0	0.502525	5.48056	0	6.46039	1.69353	4.39942	0	8.025
CCACCTACCAAGATTTGCGT	BRDN0001168816	2.70508	3.4314	0	0	4.17191	3.28241	0	0	3.43477	4.09448	0	0
CCACCTACCTGAATGTCCAG	BRDN0001188112	3.80722	3.4314	0	0	3.1899	4.60167	0	5.8836	3.65824	2.3279	4.98439	0
CCACCTACTTGAATCCAGTG	BRDN0001229221	3.32412	3.4314	0	0	4.28636	3.6599	0	0	3.71574	2.3279	0	0
CCACCTAGAACATGCGTGTG	BRDN0001232330	3.64341	0	0	0	4.24393	4.2063	0	5.76029	3.82735	2.81375	0	4.89872
CCACCTAGCATGCCAGCCAG	BRDN0001230297	4.0334	0	0	0	5.21348	4.41749	0	0	4.13564	0	5.70301	0
CCACCTATATGTACTTAGCA	BRDN0001211807	2.60919	0	0	0	2.31856	0	0	0	2.68598	2.3279	0	0
CCACCTATGACCCCTATAAG	BRDN0001167197	2.64992	2.78094	0	0	1.65213	4.2063	0	0	2.62373	2.81375	0	0
CCACCTATGAGGTTCGCATG	BRDN0001192713	3.71425	4.36294	0	7.23711	3.38748	3.95881	0	0	3.98147	0	0	0
CCACCTCACTACACTCCATG	BRDN0001210444	5.01228	4.92434	0	0	4.78082	5.38333	0	5.47668	4.74671	3.46621	5.55408	0
CCACCTCAGCTACTTGACAG	BRDN0001216355	3.25187	2.78094	0	0	3.41994	0	0	0	3.0172	2.81375	4.02926	0
CCACCTCCCTACCCGCAAAG	BRDN0001194587	2.76563	2.29729	0	0	2.28371	0	0	0	1.59603	3.70733	0	0
CCACCTCCGGAACCGCATCA	BRDN0001228642	2.13403	4.92434	0	0	2.04446	3.28241	0	0	1.61037	4.65102	0	0
CCACCTCCTTGAGCTCGCGA	BRDN0001186119	5.12636	3.67197	5.53905	0	4.50447	3.28241	0	0	4.42442	4.09448	4.02926	0
CCACCTCTTCTACAAACCAG	BRDN0001198162	4.53968	4.61424	6.52345	0	4.38214	4.60167	0	0	4.37068	1.58994	5.55408	0
CCACCTCTTGCAGCCGACCG	BRDN0001185450	3.77444	2.29729	6.11363	0	4.18614	5.57165	0	0	4.2292	3.46621	0	0
CCACCTGAATGCGAATCTTG	BRDN0001226434	1.97643	4.49405	0	6.02741	2.05483	3.28241	0	0	2.72604	0	0	0
CCACCTGCCATGAACACGGG	BRDN0001211603	3.85677	4.61424	0	0	3.41189	1.96715	0	6.29252	4.03027	3.91385	0	5.46747
CCACCTGCGCTTCGACCGTG	BRDN0001173541	4.36477	2.29729	0	0	4.05278	4.2063	0	0	3.59476	0	0	0
CCACCTGCTCATGTGTAACA	BRDN0001181049	4.7659	5.32745	0	0	3.79264	5.95672	0	0	4.84244	1.58994	6.1805	0
CCACCTGGACACATTCCATG	BRDN0001227358	3.49034	0	0	0	2.70183	0	0	0	3.04913	4.39942	0	0
CCACCTGGCAAACCGAACAG	BRDN0001200068	3.31402	2.78094	6.11363	0	2.37759	3.6599	6.60169	0	3.40629	3.17656	5.55408	0
CCACCTGGCATTGCATCGTG	BRDN0001228679	5.8569	5.58448	0	0	5.19835	5.0448	0	6.68044	5.42532	3.17656	4.42203	0
CCACCTGGGAAGTTCCGCCA	BRDN0001199175	2.53285	0	6.52345	0	2.51914	0	0	0	3.46269	4.76207	0	0
CCACCTGGGCAACAACGATG	BRDN0001172871	2.01436	0	0	0	1.9476	4.76497	0	0	2.60953	0	4.02926	0
CCACCTGTGAGACACAATGG	BRDN0001193064	4.87815	5.80257	0	0	4.31037	5.27907	0	0	4.27267	4.5307	0	0
CCACCTGTGAGACACACTGG	BRDN0001223718	3.01674	4.05843	0	0	3.34585	4.2063	0	0	3.10082	5.62202	0	0
CCACCTTACCTGGTTCAGTG	BRDN0001177454	2.94654	0	0	0	3.04134	0	0	6.3789	2.19952	4.39942	0	0
CCACCTTATAGAAACATCAG	BRDN0001175090	4.21809	4.82819	0	0	4.11853	3.28241	0	0	3.66856	4.25499	0	0
CCACCTTGAACGAGTAGGCT	BRDN0001178525	3.52578	3.14252	0	7.01631	2.92743	3.28241	0	0	2.95676	0	0	0
CCACGAAACCCACAGCACCA	BRDN0001181557	4.68394	4.82819	0	8.12577	4.57102	5.48056	0	0	5.04471	4.96141	3.48781	0
CCACGAACGAGTGTGCGGCG	BRDN0001227997	2.0391	0	0	0	1.90237	0	0	0	1.9518	0	0	0
CCACGAAGACTTCATGTCGG	BRDN0001224120	4.46632	3.67197	0	0	4.03455	0	0	0	4.43654	3.17656	0	0
CCACGAAGCAAACATCACTG	BRDN0001185640	4.32004	2.78094	0	0	4.23027	5.7382	7.35052	0	4.53566	4.96141	0	7.03053
CCACGAAGTACAGAATCCTG	BRDN0001191755	1.64685	3.14252	0	0	2.66168	0	0	0	2.42716	2.81375	0	0
CCACGAAGTAGCCGGCGCAT	BRDN0001202175	4.45257	4.36294	0	0	4.25747	0	0	6.81046	4.61602	4.39942	0	0
CCACGAATTCCAGGTCAGGG	BRDN0001203138	4.1113	5.85231	0	0	4.54918	4.41749	0	0	4.47818	3.70733	0	0
CCACGAATTGGACACGACGG	BRDN0001168281	4.00228	0	0	0	3.55759	3.95881	0	0	4.10306	0	6.68909	3.94629
CCACGACAAGGGACCCGAGG	BRDN0001186091	1.70985	2.78094	0	0	2.37759	4.91166	0	0	1.47588	0	4.98439	0
CCACGACATCATCTGGACAG	BRDN0001198179	5.04319	5.25534	6.33304	6.7555	5.44894	5.57165	0	0	5.31255	4.96141	0	0
CCACGACATCTCGCACAACG	BRDN0001229491	4.79706	3.67197	6.52345	0	4.7556	4.41749	0	0	4.49952	5.56189	5.55408	0
CCACGACCAACCCCAACCAG	BRDN0001181070	4.21809	5.64217	0	0	4.1086	3.6599	0	0	4.25453	5.67974	0	0
CCACGACGTACGGACCATTG	BRDN0001179554	4.77514	5.39613	0	7.42855	5.02588	4.41749	0	6.29252	5.15763	5.93807	0	7.18143
CCACGACTATTAAGGAACAC	BRDN0001237332	3.56465	3.14252	0	0	3.45168	3.28241	0	0	3.17505	4.25499	0	0
CCACGACTGCGACTTAGGGA	BRDN0001225642	3.10141	4.05843	0	0	3.70316	0	0	0	3.13593	5.13653	5.20025	0
CCACGAGATCCAGTCTTGCA	BRDN0001208279	2.71279	5.58448	6.11363	0	1.93642	5.48056	7.35052	8.00753	2.40266	4.65102	6.37066	0
CCACGAGGAGAACAGCAGTG	BRDN0001214380	4.93199	5.01447	6.33304	0	4.50447	0	0	0	4.62311	3.91385	6.07511	0
CCACGAGGCCAATGGGACCG	BRDN0001201680	2.35705	3.8781	0	0	2.18329	0	0	0	2.39439	3.17656	0	0
CCACGAGTACTACAGCCGAG	BRDN0001221331	4.2396	4.2187	0	0	4.68558	4.91166	0	0	4.53754	5.67974	4.73044	0
CCACGATACAATGCCAGGTA	BRDN0001208000	3.34907	0	0	0	3.2086	4.60167	0	0	2.48277	0	0	7.31802
CCACGATCATCATGTAGCGC	BRDN0001217228	2.21227	0	0	0	2.85212	0	0	0	2.49828	2.3279	0	0
CCACGATGATCCTGAGCACG	BRDN0001228614	2.74322	4.61424	0	0	2.78517	4.41749	0	0	1.83456	2.81375	0	6.19133
CCACGATGCCACCTCATCCC	BRDN0001239373	5.72967	5.52439	6.33304	0	5.54496	6.20454	0	0	5.36211	5.98462	0	4.89872
CCACGATGGCCGGAACAATG	BRDN0001195788	3.87406	3.8781	0	6.02741	3.83538	0	0	0	3.9395	4.25499	6.37066	0
CCACGATGTTCTGCACGATG	BRDN0001213727	4.86091	5.01447	6.33304	0	4.72994	1.96715	0	0	4.47034	5.49915	0	6.86198
CCACGCACGCCCGACAGAAG	BRDN0001229992	2.89325	3.8781	0	0	3.03612	0	0	0	2.69946	0	0	0
CCACGCACTCCTACACCCGG	BRDN0001216220	1.34339	0	0	0	2.68857	0	0	6.98586	1.56692	2.81375	0	0
CCACGCACTGAAGAACGGTG	BRDN0001169377	1.85627	3.67197	0	7.01631	2.95538	0	0	0	1.98519	0	0	0
CCACGCAGCTCAGAGGCACG	BRDN0001215163	3.49034	2.78094	3.62925	0	3.75497	0	0	0	3.63037	4.76207	0	0
CCACGCAGCTGTCCATAGGG	BRDN0001193658	3.05969	4.36294	0	0	2.47349	0	0	0	3.27743	1.58994	5.96142	0
CCACGCAGGCGATTCCAGGG	BRDN0001220531	4.90532	5.17943	0	0	5.0153	5.0448	0	2.54513	4.81175	5.13653	5.38799	6.19133
CCACGCCCACCATTATCGAG	BRDN0001174594	3.63125	4.82819	0	0	3.78019	0	0	0	4.17958	3.91385	0	0
CCACGCCCACGAACCAGTCG	BRDN0001210621	4.60536	2.78094	0	0	3.35007	4.2063	0	0	3.84565	2.3279	0	0
CCACGCCCGTGCCTATGCCG	BRDN0001212388	2.55875	2.29729	0	0	2.14497	0	0	0	2.22769	4.65102	0	0
CCACGCCGAGTACCTCACTG	BRDN0001216452	0.984329	3.8781	0	6.4369	1.44694	2.76975	0	7.03989	1.55214	3.70733	4.98439	7.76307
CCACGCGGACAAGTTAGGTG	BRDN0001191032	3.72192	3.4314	0	0	3.02033	3.6599	0	0	3.3646	3.17656	3.48781	0
CCACGCGTGTAGATCGTGGG	BRDN0001190908	2.29677	3.14252	0	0	3.11258	0	0	0	2.54381	2.3279	0	0
CCACGCTGAACCGAAGTAGT	BRDN0001189302	4.10546	0	0	0	3.05691	0	0	0	3.12099	5.67974	0	0
CCACGCTTCAGGCACGAAGG	BRDN0001202330	3.63125	4.36294	0	0	4.19085	0	0	0	4.25908	2.3279	0	0
CCACGGAAAGATGATCTCCG	BRDN0001189083	2.28648	0	0	0	3.41189	5.48056	0	0	3.38559	4.39942	0	0
CCACGGACAGTCATAGGCAA	BRDN0001207548	4.86264	6.07811	0	0	5.31512	5.81478	0	0	5.55884	3.91385	6.75882	0
CCACGGAGAGACAGAGCATG	BRDN0001232770	3.98009	4.05843	0	0	3.42794	4.2063	0	0	4.28836	4.09448	4.42203	0
CCACGGAGATGATCACGATG	BRDN0001192853	3.69881	3.4314	0	0	3.74219	1.96715	0	0	3.72894	3.46621	5.20025	0
CCACGGCAAAGTCTGGTGGT	BRDN0001233352	2.443	0	0	0	2.39402	4.76497	0	0	2.18043	0	0	5.87433
CCACGGCAATAGTGGTAAGG	BRDN0001207137	5.09573	3.4314	0	0	4.73156	5.16669	0	0	5.0221	1.58994	0	0
CCACGGCATGTACCACTAGA	BRDN0001200844	3.21976	4.05843	7.423	0	2.92177	0	0	0	2.58069	0	4.98439	0
CCACGGCGAAGCGCCCTCCG	BRDN0001234353	1.56403	3.67197	0	0	1.73186	0	0	0	2.22769	4.25499	0	0
CCACGGCGAGTGAACTCCCG	BRDN0001187092	4.70342	3.14252	0	0	4.61899	4.41749	0	2.54513	4.64243	2.3279	0	0
CCACGGCGATCTTGACCAGG	BRDN0001193364	4.20448	4.05843	5.85476	6.02741	4.18849	4.60167	6.1916	0	4.64939	5.67974	5.83799	6.19133
CCACGGCGGAGCGACTTGTG	BRDN0001165498	0.734577	3.4314	0	0	0.408603	3.6599	6.84727	0	0.734916	2.81375	0	0
CCACGGCGTAGGAGACCACG	BRDN0001213488	3.27288	4.36294	0	0	3.29863	0	0	0	3.15562	3.46621	5.38799	0
CCACGGCGTCAGTCACCAAG	BRDN0001231116	4.32256	3.14252	0	0	4.01344	4.76497	0	6.3789	4.57091	3.70733	0	0
CCACGGCTACACCCTGCCCG	BRDN0001164836	1.84228	0	0	0	3.25881	0	0	0	2.65173	0	0	0
CCACGGCTGTGCGTCCACCG	BRDN0001180892	3.619	3.4314	0	0	3.97572	3.28241	0	0	4.59994	4.25499	4.73044	0
CCACGGGAAGAGCCATCACA	BRDN0001184030	4.32256	5.90038	0	8.42436	4.25522	5.0448	7.12073	0	4.65804	5.29267	6.1805	6.19133
CCACGGGCGCAGTTCAACCA	BRDN0001182712	2.78038	4.2187	0	0	3.30733	0	6.68828	5.8836	3.2037	3.70733	0	0
CCACGGGGTTCACGCCGCGC	BRDN0001174237	2.01436	0	0	0	1.6792	0	0	0	0.835991	0	0	0
CCACGGTCATGATGTACGGG	BRDN0001212997	4.30736	4.82819	0	0	4.49879	3.28241	0	0	4.51866	5.29267	0	0
CCACGGTGATCATCGCTGCA	BRDN0001170860	3.66741	3.14252	0	7.42855	2.92177	0	6.1916	0	2.82771	2.3279	4.02926	0
CCACGGTGATTCTGGAACTG	BRDN0001179293	4.11422	3.14252	7.10318	0	4.09861	0	0	0	4.6178	3.46621	3.48781	7.03053
CCACGGTGCGCAGCTCTAAG	BRDN0001200553	4.20174	3.8781	0	0	4.25971	0	5.78313	0	4.02761	4.86518	2.611	6.45107
CCACGGTTGAGTCCACCAAG	BRDN0001221448	2.79499	0	0	0	3.06719	0	0	6.53753	3.92236	1.58994	0	0
CCACGGTTGGTAGCCCGCGG	BRDN0001179421	4.05175	4.2187	6.11363	7.59755	3.73897	0	0	0	4.38743	5.36483	5.55408	0
CCACGTACACGTACACCCAG	BRDN0001189593	3.52578	4.2187	0	0	3.37925	4.91166	0	0	4.55061	3.46621	0	5.87433
CCACGTACACGTTGTCCCCG	BRDN0001191802	4.82579	5.01447	0	7.23711	4.23712	4.60167	6.60169	0	4.95486	4.39942	0	0
CCACGTACAGCGCTTACGAG	BRDN0001206555	3.01049	0	0	0	2.87571	4.76497	0	0	3.0172	3.17656	0	0
CCACGTACGTAGAGTCGTCG	BRDN0001170485	3.21434	0	6.11363	0	3.84736	4.41749	0	0	4.04882	4.65102	0	0
CCACGTCAAAGTACCAGCGT	BRDN0001200086	3.32914	0	0	0	2.31856	0	0	0	2.35236	3.17656	0	0
CCACGTCACGCCAACAACAG	BRDN0001182956	3.59833	1.56446	0	0	3.86515	3.95881	6.06786	0	3.69234	3.91385	6.07511	0
CCACGTCATCCAGCCCTCAC	BRDN0001183703	0.734577	0	0	0	1.87921	0	0	0	0.835991	0	0	0
CCACGTCCACTATAGTAGGT	BRDN0001228711	4.52004	4.49405	0	0	4.07078	4.76497	0	0	3.78374	3.70733	0	6.86198
CCACGTCCGAATCAACCAGA	BRDN0001228731	3.50373	4.82819	0	0	2.5488	3.28241	0	0	3.21781	2.81375	0	0
CCACGTCCTGACTCACGATG	BRDN0001168989	4.50013	3.8781	0	0	4.25072	3.95881	0	6.74692	4.41832	5.21671	4.73044	0
CCACGTCGTCGTGCACGTCG	BRDN0001197084	2.32723	0	0	0	2.66845	0	0	0	1.98519	3.46621	0	0
CCACGTCTTGAAGTCGACGC	BRDN0001216833	0.76456	0	0	0	0.123389	4.60167	0	0	0.860191	3.46621	0	5.87433
CCACGTGAACTTGGTCAATG	BRDN0001220946	4.64216	5.09931	0	0	4.97217	4.60167	0	0	4.36435	2.3279	4.98439	6.19133
CCACGTGAAGATGCTGCGGC	BRDN0001229001	3.01674	3.67197	0	0	2.82207	5.27907	0	0	4.15044	0	0	0
CCACGTGCGAGGCGAGACCA	BRDN0001201569	3.50373	4.92434	5.85476	0	3.38337	4.2063	0	0	3.19421	3.17656	0	6.67111
CCACGTGCGAGTGCACACGA	BRDN0001190320	2.3766	3.4314	0	0	2.66168	2.76975	0	0	2.10142	0	4.73044	0
CCACGTGCTAAAAAGATGAA	BRDN0001214201	3.58999	2.78094	0	0	3.20395	0	0	0	2.43524	0	0	0
CCACGTGGACAGGCTTACCG	BRDN0001164544	5.18158	4.82819	0	7.74881	4.70052	0	0	0	4.65804	5.49915	5.20025	0
CCACGTGGGCGGATACGCGA	BRDN0001176591	2.94654	3.4314	6.33304	0	3.61479	4.60167	0	5.9972	3.97594	3.70733	5.20025	0
CCACGTGTCTAACACCAATG	BRDN0001177547	4.90532	4.49405	6.11363	5.45346	4.40664	5.16669	6.50957	0	4.93506	4.25499	4.73044	0
CCACGTTCCGGATACGCACA	BRDN0001195758	5.40147	5.01447	5.53905	7.01631	5.84303	3.28241	0	0	5.17462	4.96141	4.98439	0
CCACGTTGCACAGGAAGAGT	BRDN0001203981	5.58804	5.99198	7.10318	0	5.26016	0	6.92065	0	5.37791	4.5307	4.98439	0
CCACGTTGGTCTCACATCGA	BRDN0001217873	5.21861	4.61424	0	0	4.96669	0	6.76997	5.8836	4.94782	5.13653	0	7.55764
CCACGTTTCACAAATATTCG	BRDN0001175670	3.94452	2.29729	0	0	3.29863	0	0	0	2.65865	3.46621	0	0
CCACTAAGAGGCCAATAGCA	BRDN0001179677	3.16461	4.92434	7.10318	0	3.98389	0	0	0	3.52457	3.70733	0	0
CCACTAAGTCAAACAACTCC	BRDN0001210963	2.93999	0	0	0	2.76004	0	7.05707	0	3.01181	3.17656	0	0
CCACTACAATCTCATGACCC	BRDN0001232256	3.41199	0	0	0	3.60776	0	0	6.61076	3.7869	3.91385	0	0
CCACTACCCTGGGATGTGCG	BRDN0001197871	3.57314	4.05843	0	0	2.999	3.6599	0	0	3.85772	3.70733	0	0
CCACTACGTGACACCTGTGA	BRDN0001222308	0.574534	2.78094	0	0	0.561906	0	0	0	0.708501	4.65102	0	0
CCACTCAACGACACTCCCGT	BRDN0001215834	3.88434	4.72518	0	0	3.93419	4.41749	0	0	4.14306	3.46621	0	0
CCACTCACCCCCACAAAGCT	BRDN0001181783	4.01792	1.56446	0	0	3.84138	0	0	0	3.18944	3.17656	0	0
CCACTCAGTAACCGATTCCG	BRDN0001170410	3.74089	0	6.11363	0	4.06052	0	0	6.20063	3.08037	5.13653	0	0
CCACTCAGTAGAGCCTCTAA	BRDN0001216992	2.06343	3.67197	0	8.23232	3.04655	4.91166	0	6.61076	2.73261	2.81375	4.02926	6.67111
CCACTCCAAGTCGCACACAG	BRDN0001201589	4.86783	5.64217	0	0	5.33121	3.95881	8.08394	5.8836	4.82256	5.67974	4.42203	6.45107
CCACTCCAGAACATTTACAG	BRDN0001189550	2.3766	2.29729	0	0	2.80374	0	0	0	2.78411	5.29267	0	0
CCACTCCATGATCAACCTGT	BRDN0001208802	3.43548	4.05843	0	0	4.10611	0	0	0	3.45079	2.81375	0	0
CCACTCCCTGTCCCGCATCG	BRDN0001213407	2.16808	0	0	0	2.66845	0	0	0	3.04385	2.3279	0	0
CCACTCCGATAGCTGTTGCA	BRDN0001238804	4.06988	2.78094	0	0	4.05019	5.57165	0	0	4.94358	4.25499	0	0
CCACTCGAAACTGGTACCAT	BRDN0001176136	2.91347	0	0	0	3.8019	0	0	0	3.22715	0	0	0
CCACTCGCAGAGGACCGCGT	BRDN0001195984	5.15777	4.05843	0	0	4.46419	5.48056	0	0	4.69383	4.86518	5.96142	0
CCACTCGCTCTCGAATCGCG	BRDN0001230606	3.77444	3.14252	0	5.45346	4.5214	3.6599	0	0	4.1257	4.5307	4.73044	0
CCACTCTTACCTGTTCATAG	BRDN0001220902	0.097456	0	0	0	0.123389	0	0	0	0.125104	1.58994	0	0
CCACTCTTGGACATGACGCG	BRDN0001203441	3.02914	3.14252	0	0	3.00436	0	0	0	2.96794	0	4.73044	0
CCACTCTTTGACTATCTCCG	BRDN0001230861	4.79343	3.4314	0	0	4.79944	6.08595	0	0	4.37489	4.65102	5.96142	6.45107
CCACTGAAGGGAACGTCCAG	BRDN0001181581	2.56728	1.56446	0	0	3.19928	4.41749	6.60169	0	2.82771	2.81375	0	0
CCACTGAAGTATATGCTTTG	BRDN0001201419	3.33914	2.78094	0	0	3.09761	3.28241	0	0	3.93095	5.29267	0	0
CCACTGAGTTCAGTTGGCCG	BRDN0001195973	2.74322	0	0	0	2.32714	3.28241	0	0	2.23697	0	0	0
CCACTGCACCATACGGCCAG	BRDN0001176759	3.22516	0	0	0	2.84616	0	0	0	2.24618	0	0	0
CCACTGCACGGCGCACAAGG	BRDN0001188821	3.46317	1.56446	0	0	2.53405	0	0	0	2.88781	5.05163	4.98439	0
CCACTGCACTCATGCCAGAA	BRDN0001204041	4.91371	2.78094	0	7.23711	5.26687	4.91166	0	0	5.01672	4.09448	4.98439	0
CCACTGCCTTATCGACCCGC	BRDN0001222778	4.2208	3.8781	0	0	4.24846	6.31412	0	0	3.68558	3.91385	4.42203	6.19133
CCACTGCGCCATTGACGATG	BRDN0001208831	3.46317	4.05843	0	0	3.92291	4.2063	0	0	3.63388	3.91385	0	0
CCACTGGATGAAAATATGAC	BRDN0001166393	3.67927	5.90038	0	0	3.39974	0	6.30556	0	3.89334	3.17656	0	0
CCACTGGCTGGGAACTCTCA	BRDN0001170452	3.71809	0	0	0	3.53183	3.6599	0	0	3.46269	1.58994	4.02926	0
CCACTGGGAGCCCTAACTTG	BRDN0001235790	4.29458	4.05843	0	0	3.87689	0	0	0	3.50552	2.81375	0	0
CCACTGGGGATCGTTCAGTG	BRDN0001196255	0.672673	3.4314	0	0	0.987103	0	0	0	1.16222	4.25499	0	4.89872
CCACTGGTAAAGGCTAGACT	BRDN0001239374	4.91538	4.2187	0	7.01631	5.10412	6.41596	4.95594	6.92973	5.75228	4.5307	0	3.94629
CCACTGGTAGATTTCACTCA	BRDN0001187567	4.02103	3.67197	0	0	4.00544	0	0	0	4.50721	5.13653	4.02926	0
CCACTGTAATAGCAACAGGA	BRDN0001172312	2.1225	0	0	0	3.0723	0	0	0	3.41448	0	0	0
CCACTGTACACAGAAATCTG	BRDN0001167021	2.39588	0	0	0	3.24075	0	0	0	2.73261	3.17656	0	6.67111
CCACTGTCGAAGATCCCCGG	BRDN0001190849	2.70508	3.67197	0	0	2.63428	0	0	0	2.50597	0	0	5.46747
CCACTGTGCTCATCACGCTG	BRDN0001194741	5.08092	4.92434	0	0	5.37429	5.16669	0	0	4.96327	5.29267	5.38799	6.67111
CCACTGTGGCCAATGGACCC	BRDN0001212301	3.34411	3.8781	0	0	3.30299	0	0	0	3.04913	0	2.611	0
CCACTGTGTCTCTCGACACA	BRDN0001180076	4.95167	5.85231	0	0	4.76195	5.7382	0	0	5.44645	3.17656	5.20025	0
CCACTTACCGGTGTTCCCGT	BRDN0001205752	1.85627	0	0	0	1.99145	0	6.76997	0	2.20897	3.17656	0	0
CCACTTACTCAAGCAACACG	BRDN0001181852	2.48862	0	0	5.45346	3.02561	3.28241	6.50957	0	3.02257	0	0	5.46747
CCACTTACTTTGAGTAAACT	BRDN0001197380	4.46632	3.4314	0	0	4.56014	0	7.24019	2.54513	4.96466	3.70733	3.48781	6.45107
CCACTTATTAGTCTAGCAGG	BRDN0001223287	3.40249	4.92434	5.85476	0	3.68658	6.08595	0	5.9972	3.40629	1.58994	4.02926	6.67111
CCACTTCACACGGGCCACCG	BRDN0001206339	0.76456	3.4314	0	0	0.700472	4.2063	0	0	1.12275	4.39942	0	6.67111
CCACTTCATGTCGATAACTG	BRDN0001203440	4.86091	5.01447	5.13432	0	4.68224	0	0	0	4.60532	4.5307	5.70301	7.31802
CCACTTCCGAGTGGAGCACG	BRDN0001236910	3.25187	2.78094	0	0	3.87981	0	0	0	4.02225	0	0	0
CCACTTCCTCTATCTCAATG	BRDN0001186440	3.5561	0	0	0	3.66304	0	0	6.1025	3.08037	0	0	0
CCACTTCGACGGTCTTGCCG	BRDN0001181882	4.09959	5.01447	0	0	3.79573	3.6599	5.93251	0	2.88191	3.46621	0	0
CCACTTCGGGCACTACGCTG	BRDN0001165740	4.95979	4.72518	0	0	5.05459	4.60167	0	0	5.30706	5.93807	3.48781	0
CCACTTCTACCACATGGCCA	BRDN0001206496	4.8867	4.92434	0	6.02741	4.52327	4.41749	0	0	4.30609	4.25499	4.02926	0
CCACTTGAGCAAGCATCACG	BRDN0001208178	2.307	4.2187	0	0	3.14692	0	0	0	2.7967	0	0	0
CCACTTGATGTACTTAGCTG	BRDN0001229497	3.08961	2.78094	0	0	2.82207	4.76497	0	0	2.83384	4.25499	0	0
CCACTTGCCCACCATATGGG	BRDN0001165922	3.06573	5.17943	0	0	2.96641	3.95881	0	0	1.46013	3.46621	0	0
CCACTTGGCATGGATCAGCG	BRDN0001234308	3.26241	0	0	0	3.79264	0	0	0	3.32603	3.91385	6.82532	0
CCACTTGTTAACAGAGACCG	BRDN0001225983	4.17409	5.17943	0	0	3.97025	3.95881	0	0	4.64591	5.05163	4.98439	0
CCACTTTGAAGGAACAAATG	BRDN0001213889	2.65793	1.56446	0	0	2.69522	5.48056	0	4.90783	3.09063	2.3279	4.73044	0
CCACTTTGACAATAACGCCC	BRDN0001174171	3.619	4.61424	6.52345	0	4.37595	4.60167	0	0	3.68897	4.25499	0	5.46747
CCACTTTGAGATGACAAGTG	BRDN0001223687	4.21538	2.78094	0	0	3.85331	4.41749	0	0	4.54315	3.91385	0	0
CCAGAAAAAAGATACCCTAA	BRDN0001239048	3.18693	5.69764	0	0	2.72799	4.76497	0	0	2.70615	0	0	0
CCAGAAAAAGAAAGATTACG	BRDN0001217500	0.640696	0	0	0	0.34241	0	0	0	0.276638	0	0	0
CCAGAAAAGAGAAATTACGG	BRDN0001237965	3.35893	1.56446	0	0	3.04134	0	0	0	3.76463	2.3279	0	0
CCAGAAAATATTCCCCGGTG	BRDN0001172926	3.53015	1.56446	3.62925	0	2.92743	0	0	6.68044	4.05145	2.3279	4.98439	0
CCAGAAACAAGCAACAACCA	BRDN0001184111	4.38421	3.67197	0	0	4.76511	3.95881	6.68828	6.29252	4.18677	5.21671	4.42203	0
CCAGAAACAGAACTTCTCAT	BRDN0001228355	4.04566	3.8781	0	0	4.47774	3.28241	0	2.54513	4.67689	4.86518	0	0
CCAGAAACGCCGGATAACAT	BRDN0001190852	3.19245	5.46168	0	0	4.17667	5.0448	0	0	3.37723	3.70733	0	0
CCAGAAACTGATGCGCCACA	BRDN0001197708	3.98009	4.72518	0	0	3.44775	4.76497	0	0	4.00879	3.46621	0	0
CCAGAAAGACCACCCCCACA	BRDN0001222334	4.8061	0	7.32407	0	4.45443	4.41749	0	6.20063	4.26363	2.81375	5.83799	0
CCAGAAAGCCTCTCCATTAC	BRDN0001239375	4.4686	2.78094	6.33304	0	4.34247	0	0	6.29252	3.88451	1.58994	5.20025	0
CCAGAAAGCTTCCTGACCAG	BRDN0001166955	2.52411	0	0	0	3.18519	0	0	0	2.92843	1.58994	0	0
CCAGAAAGGACAAATTACTG	BRDN0001165997	3.42613	4.72518	0	0	3.65284	4.91166	0	0	4.48209	4.25499	0	0
CCAGAAAGTAGTGCTAGCCG	BRDN0001190330	2.56728	1.56446	0	0	2.64804	4.2063	0	0	2.53632	0	0	0
CCAGAAAGTGTGGATTTGTG	BRDN0001205140	3.8775	4.36294	0	0	4.15031	0	0	0	3.79005	3.91385	4.73044	0
CCAGAAAGTTCACAACGGCA	BRDN0001208276	1.34339	1.56446	0	6.4369	1.13129	0	0	0	0.975451	0	0	0
CCAGAAAGTTTACCACGTAG	BRDN0001237057	4.34258	4.2187	0	0	3.4038	0	0	0	4.00065	4.25499	4.98439	0
CCAGAAATAGCTCTAAATTG	BRDN0001174192	2.26566	5.09931	0	0	2.41832	4.2063	0	0	2.54381	4.5307	0	0
CCAGAAATTTAACCTCCACG	BRDN0001209505	4.01792	0	0	0	3.80498	0	0	0	4.23384	3.46621	5.70301	0
CCAGAACAAACTGCTCCCCG	BRDN0001222425	3.77811	0	0	0	4.21879	0	0	0	3.76143	3.17656	0	0
CCAGAACAATATATGAAGGA	BRDN0001173820	3.58159	4.82819	0	0	3.19928	0	7.453	0	3.17986	3.46621	0	0
CCAGAACACTCGGGACACCC	BRDN0001170952	2.95306	3.14252	0	0	3.01502	4.41749	0	0	3.83653	0	0	0
CCAGAACATGGACCCGACCA	BRDN0001196275	2.80944	0	0	0	3.1076	0	0	6.61076	3.32603	0	0	5.46747
CCAGAACCACAACAACTGGG	BRDN0001216789	4.31245	3.8781	5.13432	0	4.28416	4.91166	0	0	4.42847	5.05163	0	6.19133
CCAGAACCAGCGATGACTAG	BRDN0001198120	2.49758	0	0	0	3.12247	3.95881	0	0	2.73261	3.70733	0	0
CCAGAACCCTACCAACGCCG	BRDN0001189645	1.3031	0	0	0	1.90237	0	0	0	1.41183	3.46621	0	0
CCAGAACCTACAATTAACAC	BRDN0001238191	1.77021	3.4314	0	0	2.42633	0	0	0	2.06023	1.58994	0	0
CCAGAACGACCACGTCACAC	BRDN0001237099	3.77075	4.92434	0	5.45346	3.55394	3.95881	0	0	2.20897	2.81375	4.73044	6.45107
CCAGAACTCCACTGACAGCG	BRDN0001186356	3.72573	4.36294	6.69163	0	4.29732	3.95881	0	0	4.04354	5.13653	6.07511	6.19133
CCAGAACTCTTGAATTCAGA	BRDN0001207851	4.57607	0	0	0	4.36973	3.28241	0	6.98586	4.53941	0	6.27871	0
CCAGAACTGACTTGTCTCGG	BRDN0001218563	2.74322	2.29729	0	0	3.90008	0	0	7.3702	3.17986	0	0	6.19133
CCAGAAGACAGTATCAAAGT	BRDN0001173603	3.16461	0	0	0	2.82207	0	0	0	2.13155	2.3279	4.98439	0
CCAGAAGACCGTGTACCCCA	BRDN0001181125	2.80944	3.8781	0	0	2.76004	3.6599	0	0	3.09063	0	0	0
CCAGAAGACTTTCCGCGTGG	BRDN0001172189	4.02413	1.56446	3.62925	0	4.23027	0	0	0	3.59836	3.46621	0	0
CCAGAAGAGATCACAAACAC	BRDN0001163542	3.37845	3.8781	0	0	3.63567	2.76975	0	0	2.40266	1.58994	0	0
CCAGAAGCTGGAGTTTACTG	BRDN0001192574	4.82756	5.25534	0	0	4.50069	3.28241	0	0	3.8904	3.70733	0	6.45107
CCAGAAGTAGTTAATCGTCG	BRDN0001192552	4.39862	2.29729	0	0	4.64497	4.41749	0	0	4.69383	4.76207	0	7.03053
CCAGAAGTGTCTGTTGTTGC	BRDN0001196883	3.67533	3.14252	0	0	3.14206	3.6599	0	7.60336	3.96761	2.3279	0	0
CCAGAAGTTGACGTAGAATG	BRDN0001171796	2.87275	3.4314	5.13432	0	2.64118	0	0	0	3.39391	0	0	0
CCAGAATAGCTAAAAAGGTG	BRDN0001163791	2.22311	4.2187	0	0	3.58289	0	0	0	2.95114	2.3279	0	0
CCAGAATATGGCGATTGAGC	BRDN0001214860	3.86717	0	0	0	4.44263	5.27907	0	0	4.7172	0	4.42203	0
CCAGAATCGCAGCAGACCTG	BRDN0001181779	2.36686	3.14252	0	0	1.55318	5.57165	0	0	2.64478	4.25499	0	5.87433
CCAGAATCTATCTACCGCCG	BRDN0001172492	4.21538	2.29729	0	0	3.96751	4.41749	0	0	4.23846	4.39942	4.42203	0
CCAGAATCTCATCCATGTCG	BRDN0001230226	2.50648	0	0	0	2.30992	0	0	0	3.6788	0	0	0
CCAGAATCTGATGTATACAG	BRDN0001218582	2.92679	1.56446	5.85476	0	3.33312	4.41749	6.60169	0	2.79042	0	0	0
CCAGAATCTGCATTAAAACG	BRDN0001172471	3.00422	5.09931	0	0	3.12739	3.6599	0	0	2.55126	0	4.98439	7.31802
CCAGAATCTTGTAAACAGGA	BRDN0001170321	1.66286	0	0	0	1.6792	0	0	0	1.34481	0	0	0
CCAGAATGGATATTAAGTCT	BRDN0001191422	2.84496	0	0	0	2.88155	0	0	0	2.44327	0	4.02926	0
CCAGAATGTCCCTCTTCCAG	BRDN0001236021	3.60664	4.36294	0	0	3.11753	0	0	0	2.97903	4.09448	4.73044	0
CCAGAATTACTTTGCCGATG	BRDN0001168014	3.91808	0	6.33304	0	3.6007	3.6599	0	7.14222	3.85471	0	0	0
CCAGAATTGCCAACAACCCC	BRDN0001175393	3.90468	0	0	0	3.97572	5.0448	0	0	4.59093	3.46621	0	0
CCAGACAACCAGGAGAACAG	BRDN0001224350	2.71279	0	0	0	2.26596	0	0	0	3.82735	4.86518	3.48781	0
CCAGACACAGGACAGCGCTG	BRDN0001210518	3.15332	0	0	0	3.08248	0	0	0	2.47496	1.58994	0	0
CCAGACACCAAAACATCTCT	BRDN0001222954	4.42468	3.14252	0	0	4.10112	5.27907	0	0	4.35161	3.17656	0	0
CCAGACACCATTGTTCAGAC	BRDN0001207793	3.55181	4.05843	0	0	2.77893	0	2.8089	0	3.30855	2.3279	0	0
CCAGACACCCACCTGCAATG	BRDN0001216749	4.29971	0	6.69163	0	3.26775	4.76497	0	0	4.1207	3.46621	4.73044	0
CCAGACAGGAATACAACCAG	BRDN0001230809	4.24226	3.8781	0	0	3.95095	4.2063	0	0	3.98147	3.70733	0	0
CCAGACAGGCACCAAAGCCA	BRDN0001234013	4.70729	6.03569	3.62925	0	4.82542	4.41749	0	0	4.6786	4.25499	0	0
CCAGACAGTCAATGCCGGTG	BRDN0001235723	2.00183	3.4314	0	0	1.3989	0	0	0	1.70693	3.46621	0	0
CCAGACATCACACCACCCAT	BRDN0001183655	2.81661	0	0	0	2.68857	4.41749	0	0	3.30855	5.21671	0	0
CCAGACCAAACACTCGCCCT	BRDN0001162843	2.62562	3.8781	0	0	2.77893	0	0	0	3.67198	3.17656	0	0
CCAGACCAATGTCATCCGCA	BRDN0001184736	2.91347	0	0	0	3.47889	5.0448	0	0	2.75859	2.81375	0	0
CCAGACCACCTAATACTGCA	BRDN0001189113	4.26342	3.4314	5.13432	0	3.6007	5.0448	6.60169	0	4.5654	4.86518	4.73044	0
CCAGACCACTCCCCGACCTG	BRDN0001222947	2.39588	2.78094	3.62925	0	2.67519	3.95881	0	0	1.69353	2.81375	0	0
CCAGACCAGATTTCAACACA	BRDN0001214922	0.932445	3.4314	0	0	0.618939	0	0	0	0.538967	3.91385	0	0
CCAGACCATGGAACTCACGC	BRDN0001188419	3.20344	5.17943	0	0	3.28548	0	0	0	3.15073	2.3279	0	0
CCAGACCCAAGCCCTGTACG	BRDN0001193813	4.41998	1.56446	5.85476	0	4.92348	3.28241	0	0	4.23615	3.91385	5.38799	0
CCAGACCCACACATACCGAA	BRDN0001163252	4.17688	3.67197	0	0	3.53183	3.28241	0	0	4.0409	1.58994	0	0
CCAGACCCATTACCCCGGTG	BRDN0001204499	3.08961	2.29729	5.85476	0	2.9828	4.60167	0	0	3.49782	4.09448	0	0
CCAGACCCCTGTCATGACAG	BRDN0001230133	1.45793	0	0	0	2.19271	3.6599	0	6.74692	2.51362	1.58994	0	0
CCAGACCGGGGAAATCGACG	BRDN0001218389	2.87275	0	0	7.23711	3.62874	0	0	0	2.85807	2.81375	0	0
CCAGACCTAAAGTAACGTCG	BRDN0001168421	2.07544	2.78094	0	0	3.53924	4.41749	0	0	0.997438	0	4.02926	0
CCAGACCTCTGATTGAGCCA	BRDN0001189585	4.20174	3.8781	0	0	3.00436	0	0	5.62544	2.95676	3.17656	0	5.87433
CCAGACCTGCCATCACTCCG	BRDN0001218423	3.86025	3.4314	0	0	5.09158	3.6599	0	0	3.87267	3.17656	0	0
CCAGACCTGCCGAATCTCTG	BRDN0001191853	4.76033	5.01447	0	0	4.8949	4.76497	0	0	4.55802	4.86518	6.8889	6.86198
CCAGACCTTGACAGTCTACG	BRDN0001162888	4.43869	4.82819	0	0	3.98389	1.96715	0	0	4.15534	4.5307	0	0
CCAGACCTTTCATGGGAACG	BRDN0001206426	3.26766	3.14252	0	7.8857	4.0961	0	0	0	3.43073	0	0	0
CCAGACGGAGCCGTAGGCGC	BRDN0001179933	3.58999	3.67197	0	6.02741	3.59715	4.76497	0	7.09196	3.55083	3.70733	0	0
CCAGACGGCAATCGACCAGA	BRDN0001200973	3.11892	2.29729	0	0	2.13522	0	0	0	3.18466	4.25499	0	0
CCAGACGGCCCGGGCCGACG	BRDN0001233872	4.02103	2.78094	5.13432	0	4.14789	3.28241	0	0	4.16751	0	0	0
CCAGACGGTGATCTTCGACA	BRDN0001229084	3.69102	5.01447	0	0	2.85805	3.6599	0	0	3.60911	4.86518	0	0
CCAGACTCCAGTTCCAACTG	BRDN0001233542	3.76705	4.72518	0	0	3.93419	4.76497	0	0	3.96483	4.25499	0	0
CCAGACTCGGCAGAATATCG	BRDN0001212519	4.5612	5.01447	0	5.45346	4.60318	3.95881	0	0	4.90775	4.25499	0	0
CCAGACTCTCCGCTTCAAGG	BRDN0001212877	2.29677	4.2187	0	0	2.88155	0	0	0	2.61665	0	0	5.46747
CCAGACTGAGGACTACCCGG	BRDN0001176133	2.67382	3.4314	6.11363	0	1.16997	0	0	0	3.07003	0	0	3.94629
CCAGACTGGCTAAAACGCTG	BRDN0001168408	2.60919	4.49405	0	0	3.11258	2.76975	0	0	3.80571	4.25499	0	0
CCAGACTGGGCGGCACACGT	BRDN0001220643	3.619	0	3.62925	0	4.01344	0	0	0	3.06483	2.3279	0	0
CCAGACTTGAATTCGACTAG	BRDN0001200569	4.99025	4.82819	0	0	5.05459	5.88749	0	0	4.99912	5.84022	5.70301	6.45107
CCAGAGAAAACTCTGGCAGT	BRDN0001223748	2.64992	3.4314	0	0	2.51914	0	0	0	2.00703	0	0	4.89872
CCAGAGAAACCACTTCGACG	BRDN0001170922	2.68953	0	0	0	3.39974	0	0	0	2.29137	0	0	0
CCAGAGAAAGCTGGACCATG	BRDN0001201420	1.91091	1.56446	5.13432	7.42855	1.58215	0	0	0	1.70693	4.25499	0	0
CCAGAGAACCTTGTATCAGG	BRDN0001174589	2.78038	0	0	0	2.86396	0	0	0	2.36932	3.46621	0	0
CCAGAGAACGGACATCACGA	BRDN0001166612	1.72518	4.2187	0	0	2.21138	0	0	0	1.9291	5.21671	4.42203	0
CCAGAGAAGATAGTTTCGTG	BRDN0001189568	2.19034	0	0	0	2.86396	0	0	0	2.09123	0	0	0
CCAGAGAATTCGGTCAACAG	BRDN0001196719	2.06343	3.8781	0	0	1.3989	0	0	0	2.04975	0	0	0
CCAGAGACAAATCCACGGGC	BRDN0001177624	4.45717	3.14252	3.62925	0	4.09861	4.41749	0	0	3.70241	3.70733	0	0
CCAGAGACAGGGGTTAGTGG	BRDN0001181877	3.73712	3.14252	0	0	3.39158	0	0	0	3.70909	4.65102	0	0
CCAGAGACCAATCAGACTTG	BRDN0001166587	3.82155	4.49405	0	0	3.61128	0	0	0	4.57457	3.46621	0	6.45107
CCAGAGACTGCACCGCTACG	BRDN0001229822	4.199	4.2187	7.423	0	5.44105	5.95672	6.06786	0	4.09798	4.39942	5.70301	0
CCAGAGAGGTGGACCCACTC	BRDN0001171136	1.64685	2.78094	0	0	1.13129	0	0	0	1.77216	0	0	0
CCAGAGATGGACGATTACGT	BRDN0001184508	2.25514	0	7.76227	5.45346	2.77893	3.6599	0	0	2.68598	4.09448	5.20025	0
CCAGAGATGGTGTACACTCG	BRDN0001215393	3.05969	0	0	6.7555	3.5721	4.2063	0	0	3.11597	2.3279	0	0
CCAGAGATGTACCCAGTCTG	BRDN0001234204	3.86025	4.49405	0	7.42855	3.68324	4.76497	0	0	3.14581	4.09448	0	5.87433
CCAGAGCAAATGCCCCCAAG	BRDN0001216261	4.35987	4.72518	0	0	3.8972	4.2063	0	0	3.62685	0	4.98439	0
CCAGAGCAAGTCGTCTGACA	BRDN0001172150	4.00856	0	0	0	3.0723	0	0	0	3.07003	3.70733	0	3.94629
CCAGAGCACAAAATACACGC	BRDN0001165286	3.18138	4.61424	0	0	2.48887	0	0	0	3.99792	0	0	0
CCAGAGCAGACCGAACTCTG	BRDN0001182509	2.00183	3.8781	7.21785	0	3.55394	0	0	0	2.6378	3.46621	4.73044	0
CCAGAGCATCCAAAAGAGTG	BRDN0001193020	4.74725	5.01447	0	6.02741	4.80559	3.6599	0	0	4.71056	4.76207	6.27871	0
CCAGAGCCCATACCTGGCAT	BRDN0001193993	2.13403	2.29729	0	0	2.61338	0	0	0	3.76784	0	0	0
CCAGAGCCGCGTCTTCTCCG	BRDN0001188359	0.703957	4.49405	0	7.42855	0.673803	3.95881	0	0	0.860191	2.3279	0	0
CCAGAGCCGTAGTCAAAGGG	BRDN0001212002	2.85196	3.14252	0	0	4.04759	4.2063	0	0	3.0172	2.81375	0	0
CCAGAGCCTCCCAAACGACG	BRDN0001226064	2.92014	4.05843	0	0	2.69522	0	0	0	3.95923	5.05163	0	5.46747
CCAGAGCCTCCGGATGACGC	BRDN0001228661	4.4867	5.80257	0	0	3.77078	3.6599	0	0	4.25224	2.81375	0	0
CCAGAGCCTTCGTGTCACCA	BRDN0001184668	5.14358	4.36294	5.13432	6.02741	4.5455	4.60167	0	0	4.39159	3.46621	4.98439	0
CCAGAGCCTTCTCAATGCGA	BRDN0001231424	0.143822	3.4314	0	0	0.440595	0	0	0	0.508669	4.25499	0	6.19133
CCAGAGCCTTGGTTTATATC	BRDN0001239376	4.67213	2.78094	6.33304	0	4.35721	0	0	0	4.51866	4.09448	3.48781	0
CCAGAGCGGAAGTACCGACG	BRDN0001207076	1.93748	0	0	0	2.51914	0	0	0	2.81539	1.58994	0	5.46747
CCAGAGCTCGCTTTACCCCG	BRDN0001230459	3.62718	4.05843	0	0	4.13573	4.2063	0	0	3.25935	0	0	0
CCAGAGCTTCTGGCGAACAG	BRDN0001192378	3.9608	3.8781	0	0	4.80098	0	0	0	4.79928	5.05163	4.98439	6.45107
CCAGAGGACACTGTACCGAG	BRDN0001192856	4.60536	5.17943	0	0	4.75878	0	0	6.61076	3.97317	3.17656	5.38799	0
CCAGAGGCACAGACCGCCGT	BRDN0001164287	1.59773	0	0	0	2.86396	5.0448	0	0	3.23179	0	0	0
CCAGAGGGAAGTGGATGCGG	BRDN0001219962	0.432346	1.56446	0	0	0.673803	0	0	0	0.125104	0	0	0
CCAGAGGGCTCAGGTACTGG	BRDN0001187062	1.79947	0	0	0	2.51163	0	0	0	1.21946	0	0	0
CCAGAGGGTCCAACTCCGAG	BRDN0001163972	3.97369	3.4314	5.53905	0	3.29863	0	0	0	4.13068	1.58994	0	0
CCAGAGGTACATTACCAGAG	BRDN0001187674	3.5475	0	0	0	4.10362	4.76497	0	0	3.68219	3.17656	0	0
CCAGAGTAAGTTGTCTGGCA	BRDN0001194022	5.07793	5.99198	0	0	4.44263	4.2063	0	0	4.87991	4.76207	5.38799	0
CCAGAGTATCATCTCCACCG	BRDN0001192951	3.65546	2.78094	0	0	3.90582	4.76497	6.60169	0	3.58026	2.81375	0	0
CCAGAGTCATGACGCTCAGG	BRDN0001192014	4.32759	1.56446	0	0	4.54918	4.60167	0	0	3.74202	5.43355	2.611	0
CCAGAGTCCCACATTCCCTG	BRDN0001187555	1.89744	0	0	0	1.18893	0	0	0	2.69946	2.3279	0	0
CCAGAGTGAACTCTTTCGGG	BRDN0001200300	4.08481	5.39613	0	6.7555	3.63567	4.2063	0	0	3.30414	5.36483	5.38799	0
CCAGAGTGCTCCACCATGAG	BRDN0001176311	2.81661	3.8781	0	6.02741	2.76004	4.41749	0	0	1.9291	4.25499	0	0
CCAGAGTGCTCCCTACCAGA	BRDN0001222480	4.06687	4.2187	0	0	4.51578	4.41749	0	0	4.6178	4.09448	0	3.94629
CCAGAGTGTCACCACACGGT	BRDN0001178458	0.0495507	0	0	0	0	0	0	0	0.20286	2.3279	0	0
CCAGAGTTCGGTATCCACCG	BRDN0001199060	2.34718	3.67197	0	0	1.95868	0	0	0	2.19	0	0	0
CCAGATAACAGCAAAGCCGA	BRDN0001210027	1.97643	0	0	0	2.21138	0	0	0	1.61037	4.5307	0	0
CCAGATACATGAAGCACAGT	BRDN0001182413	2.443	3.67197	0	0	2.89316	0	0	0	2.18043	2.3279	0	0
CCAGATACCATTGCTTCACA	BRDN0001191900	4.72836	3.67197	0	0	4.01609	3.6599	7.12073	0	4.86204	4.65102	5.70301	0
CCAGATACGTAATTGGTTTG	BRDN0001201457	3.49482	2.78094	6.33304	0	3.91439	0	0	0	4.0409	3.70733	0	0
CCAGATACTCACATTGAGTG	BRDN0001219589	3.89793	2.78094	0	0	3.71301	0	0	0	3.87564	4.39942	0	6.19133
CCAGATAGATACCACTCCAC	BRDN0001168406	0.394496	3.4314	0	7.23711	0.0834208	0	0	0	0.446093	0	0	0
CCAGATAGGCCAGGCCATCG	BRDN0001224890	2.06343	2.29729	0	0	3.52439	4.2063	0	0	3.26842	4.5307	0	5.87433
CCAGATATACCAGTTCCCAA	BRDN0001198556	3.23591	4.92434	0	0	2.82813	4.76497	0	0	3.65132	4.39942	5.20025	0
CCAGATATCGGGCCATACGG	BRDN0001184150	3.18693	2.29729	0	0	2.57786	4.41749	0	0	3.03325	2.81375	0	0
CCAGATCAAAGTCTTGACGG	BRDN0001222668	4.1287	3.67197	5.85476	0	3.94259	0	0	0	3.8212	0	0	0
CCAGATCAGACTTGTCCATG	BRDN0001233622	3.18138	1.56446	0	0	2.27486	1.96715	0	0	3.5471	2.3279	4.98439	0
CCAGATCCAAACAAAAGCCG	BRDN0001216755	2.86585	1.56446	0	0	2.82813	3.95881	0	2.54513	3.13097	4.39942	0	5.46747
CCAGATCCACGAGCACGGCG	BRDN0001191062	1.51195	3.14252	0	0	1.96969	0	0	0	1.32756	0	0	0
CCAGATCCCTCAAAATACTG	BRDN0001225619	4.35741	4.61424	0	0	4.40055	0	0	0	4.64765	3.46621	0	0
CCAGATCCGTAAGCTCCTTG	BRDN0001200572	4.95493	4.72518	5.85476	7.59755	4.5674	4.2063	7.84099	7.14222	5.56529	4.09448	0	0
CCAGATCCTTACCAGTCATG	BRDN0001209900	2.65793	2.78094	0	0	1.53848	5.0448	0	0	3.09573	2.81375	0	0
CCAGATCGAAATGAAAGTGA	BRDN0001164510	1.1525	0	0	0	0.273033	5.16669	0	0	0.930446	0	0	0
CCAGATCGTGCGTACTGCAT	BRDN0001175419	1.63066	0	0	0	2.11554	0	0	0	1.62456	3.91385	0	0
CCAGATCTACCAGTTCCCCA	BRDN0001215007	4.9775	4.05843	0	0	4.93194	4.2063	0	0	5.00863	4.86518	5.83799	0
CCAGATCTCAAGCTTCAGAG	BRDN0001171472	4.06386	3.4314	0	6.02741	4.10611	5.81478	0	0	4.49374	5.13653	0	0
CCAGATCTCCTGGATCCCAG	BRDN0001223145	4.0334	1.56446	0	0	3.83237	0	0	7.3274	4.82256	5.36483	6.07511	0
CCAGATCTCGAAAAACTGTG	BRDN0001205478	4.98548	3.67197	0	0	5.15683	5.95672	0	6.61076	4.77403	4.86518	0	0
CCAGATCTCTAGGAAAGACA	BRDN0001180101	2.55875	3.4314	0	0	3.0774	0	0	0	1.8826	0	0	0
CCAGATCTGAGTCCCGTCTG	BRDN0001167970	4.61773	3.67197	0	0	4.9885	4.41749	0	0	4.8333	3.91385	6.1805	0
CCAGATCTGCAGAGGCACGA	BRDN0001232728	2.85892	3.4314	5.85476	0	3.82632	5.48056	0	0	2.45126	3.17656	0	0
CCAGATCTTCGATATCGATG	BRDN0001209956	4.52662	5.69764	3.62925	0	3.95649	4.91166	0	0	4.38535	3.46621	0	0
CCAGATCTTTCTCCCCTAAG	BRDN0001181763	4.73406	2.78094	0	0	3.5721	5.65732	0	0	4.34519	3.70733	0	0
CCAGATGAAGGACATGGTAA	BRDN0001231206	5.06745	5.32745	6.33304	0	5.15923	2.76975	0	0	5.36529	3.91385	5.55408	0
CCAGATGACGTGTACTACTG	BRDN0001216700	2.81661	0	3.62925	0	3.5936	3.95881	0	0	3.19421	0	0	0
CCAGATGAGACCGTAGTACA	BRDN0001191197	4.06386	0	0	5.45346	3.9947	4.2063	0	0	3.58026	4.39942	0	6.67111
CCAGATGATAGAGTTCACTG	BRDN0001169231	4.19626	4.05843	5.53905	6.4369	3.06719	0	0	0	4.0356	1.58994	0	0
CCAGATGATAGTTATCGGCA	BRDN0001187457	3.23054	3.14252	0	0	3.48274	0	0	0	2.44327	3.91385	0	0
CCAGATGCCCGCGTCCAGGG	BRDN0001233106	4.53534	2.78094	0	0	4.4127	4.2063	0	7.14222	3.70909	3.46621	3.48781	0
CCAGATGCGAAACTGGACAT	BRDN0001187701	3.21434	0	0	0	3.23164	4.2063	0	0	2.83994	3.70733	4.02926	0
CCAGATGCGCCCGAACGCTG	BRDN0001179228	2.16808	0	0	0	1.15076	0	0	0	1.72022	0	0	0
CCAGATGGCAACAACCACAG	BRDN0001231033	4.13158	5.46168	0	7.74881	4.98985	3.6599	7.05707	0	3.45079	2.81375	5.20025	0
CCAGATGGCACTTACACCCG	BRDN0001231007	1.93748	4.72518	0	0	1.26237	0	0	0	1.82229	0	0	0
CCAGATGGCTCTCAACCAGG	BRDN0001185174	3.07173	3.8781	0	0	2.70842	3.6599	0	0	3.45477	4.5307	3.48781	0
CCAGATGGGAGACAGAGCAT	BRDN0001231688	3.72573	5.25534	0	0	4.77769	0	0	0	3.93665	4.09448	0	0
CCAGATTACCTTCAGCATTG	BRDN0001211913	4.96465	3.4314	0	0	4.86427	2.76975	0	0	4.43453	4.96141	0	7.55764
CCAGATTATAATCCCTACCA	BRDN0001231855	4.63812	4.82819	0	7.23711	3.1076	0	0	0	3.32168	3.17656	0	0
CCAGATTCCCACCCTCAGGG	BRDN0001165567	4.06085	0	0	0	3.5936	0	0	0	4.62134	4.65102	4.02926	6.19133
CCAGATTCCGGAACTGATAG	BRDN0001185841	1.24047	3.14252	5.85476	0	3.29863	0	0	6.53753	2.19952	3.17656	4.73044	0
CCAGATTCGGATTCCGCAGG	BRDN0001200866	3.75216	0	0	0	3.1946	0	6.30556	0	3.27293	0	0	0
CCAGATTGATTAGAAGACCT	BRDN0001218394	3.53015	0	0	0	1.56774	5.0448	0	0	3.40629	0	0	0
CCAGATTGGAGACCGTGTCA	BRDN0001206468	5.53576	5.64217	0	6.02741	5.55321	5.65732	6.76997	0	4.8485	4.09448	0	0
CCAGATTTCGTCGATGCCTG	BRDN0001200979	3.93466	0	6.33304	0	3.61829	3.6599	0	0	4.50145	2.81375	3.48781	0
CCAGATTTGCTGATGTATCA	BRDN0001175323	2.82375	0	0	0	2.76004	4.41749	0	0	3.10589	3.91385	4.98439	0
CCAGCAAAAGACACTTCTTG	BRDN0001198241	4.4317	4.72518	0	0	4.71531	3.28241	6.60169	0	4.71886	5.13653	6.27871	6.86198
CCAGCAAATACATATCCCAC	BRDN0001178707	2.88645	0	0	0	2.51163	0	0	0	1.62456	4.09448	0	7.4428
CCAGCAACAACGCCAAGGAA	BRDN0001171970	4.59078	4.49405	0	0	4.30169	4.76497	0	0	4.42645	5.05163	4.02926	6.45107
CCAGCAACAGAAGCCTGTGA	BRDN0001217710	4.71691	4.05843	0	0	4.64497	0	6.06786	0	3.52835	5.78868	0	0
CCAGCAACTACGAGTATCTG	BRDN0001199512	0.95862	0	0	0	0.16228	0	0	0	1.83456	3.70733	0	0
CCAGCAAGATGATGCCCAAG	BRDN0001225461	2.85892	3.14252	0	0	2.02349	4.2063	0	0	3.18466	4.09448	0	0
CCAGCAAGCCTCACCCATCG	BRDN0001171542	4.56333	4.36294	7.60259	0	4.38008	5.48056	0	0	3.9395	5.29267	5.83799	0
CCAGCAATACCCCGGTATGG	BRDN0001239377	5.0824	3.67197	0	0	5.14231	6.41596	0	7.56702	5.42024	5.67974	4.98439	0
CCAGCAATCAGACTGGACAT	BRDN0001216489	5.1104	2.78094	0	4.48602	4.42874	5.0448	0	0	5.17823	3.17656	4.98439	0
CCAGCAATCAGGCCTCATGG	BRDN0001182655	1.26165	0	0	0	1.4626	3.95881	0	0	2.30024	3.17656	0	0
CCAGCAATGCCACATAACCT	BRDN0001168289	4.63812	2.78094	0	0	3.67654	3.28241	0	0	4.56908	3.46621	0	0
CCAGCAATTAGATACTGTGT	BRDN0001229592	3.78544	4.36294	0	0	3.5721	0	0	0	4.28613	3.70733	0	0
CCAGCACACAGAGACCGGTG	BRDN0001234538	2.63377	0	0	0	3.04655	0	0	0	3.74202	2.81375	6.53864	0
CCAGCACACATTATCTACCA	BRDN0001172364	3.71041	3.8781	0	0	3.29863	0	0	0	3.07521	3.46621	5.70301	0
CCAGCACATATATTAGCCCA	BRDN0001202568	3.35401	4.61424	0	7.42855	3.937	4.60167	0	0	3.17986	3.17656	0	0
CCAGCACCACGCACACGATG	BRDN0001187379	3.65145	4.2187	0	6.4369	4.07078	0	0	0	3.9021	4.25499	4.42203	0
CCAGCACCCACGCCTCAGTG	BRDN0001184924	4.47768	4.92434	6.11363	0	4.47001	4.41749	0	0	5.14538	2.81375	5.20025	7.31802
CCAGCACCCCAATCTCCTCG	BRDN0001219733	3.53015	2.78094	0	0	4.06566	0	0	0	4.2105	3.70733	0	0
CCAGCACCCCCATAAACGCT	BRDN0001218074	2.85892	3.8781	0	0	3.1899	5.95672	7.24019	0	2.69274	3.46621	4.42203	0
CCAGCACCGAGTAGCACACG	BRDN0001176628	2.70508	0	0	0	2.06513	4.2063	0	0	1.75934	0	0	0
CCAGCACCGCGATGAAGAAG	BRDN0001180113	4.55906	5.17943	0	0	4.50258	5.27907	0	0	4.72051	4.09448	0	0
CCAGCACGATGGCTGACTGG	BRDN0001164087	1.28253	2.78094	0	0	2.47349	0	0	0	1.3101	0	0	0
CCAGCACGGGCAGCACGTGT	BRDN0001228875	4.42702	3.67197	0	0	3.5936	3.95881	0	0	3.67539	3.17656	0	0
CCAGCACGTCCGACAGCATG	BRDN0001168279	2.53285	0	0	0	2.76004	4.2063	0	7.60336	3.4745	3.46621	0	0
CCAGCACGTGGAACAAGGAG	BRDN0001202369	5.02007	5.17943	6.9786	0	4.7556	0	0	0	4.55617	5.43355	0	0
CCAGCACGTTGTAGAGAGCG	BRDN0001196372	2.84496	4.49405	0	0	3.17571	0	0	0	3.28192	3.46621	4.98439	6.45107
CCAGCACTATGAGAATAGTG	BRDN0001226448	4.17129	0	0	0	3.72605	3.6599	0	0	4.60174	3.17656	0	3.94629
CCAGCACTGACTCGAAGTAG	BRDN0001194033	4.41052	4.05843	5.13432	0	3.64599	6.08595	0	0	4.31706	3.70733	3.48781	0
CCAGCACTGATAGGTTCCCC	BRDN0001230013	2.50648	4.82819	0	0	2.92177	0	0	6.3789	2.02855	3.17656	0	0
CCAGCACTTAGTACCTAATG	BRDN0001236151	4.63203	4.72518	0	0	4.39852	4.76497	6.92065	0	3.86072	3.70733	5.83799	0
CCAGCACTTCTTAAGTTGTT	BRDN0001165611	4.56333	4.72518	0	0	4.64668	3.6599	2.8089	0	4.38535	5.29267	0	4.89872
CCAGCAGAAATCATGTCTTG	BRDN0001230348	4.26079	3.14252	0	0	4.24846	0	0	5.62544	5.04074	4.76207	0	6.86198
CCAGCAGAACCATGTAAGGG	BRDN0001174603	2.23386	2.78094	0	0	1.91381	0	0	0	1.73338	3.17656	0	0
CCAGCAGAAGACTATTGATG	BRDN0001185917	3.27288	3.14252	0	0	4.20953	0	0	0	1.75934	0	0	0
CCAGCAGAAGTCCGTCACCG	BRDN0001213585	5.41689	4.82819	0	0	5.03508	5.81478	0	0	5.0032	4.65102	2.611	0
CCAGCAGACGTACATATCGA	BRDN0001200118	3.22516	0	0	0	2.86396	2.76975	0	0	2.03919	4.5307	0	0
CCAGCAGAGAACAGACCCTA	BRDN0001174461	3.72192	4.2187	0	0	3.21324	0	0	0	3.02257	3.17656	0	0
CCAGCAGATCCGACAACGTG	BRDN0001223907	4.23425	3.67197	0	0	4.15031	0	0	0	3.29529	0	0	0
CCAGCAGATCCGCATTAACG	BRDN0001213236	4.57183	0	5.85476	6.02741	4.48735	3.6599	0	0	4.37068	4.09448	0	0
CCAGCAGATTCTCTTGCACA	BRDN0001213505	4.34754	3.67197	0	0	3.93419	5.0448	6.76997	0	4.15289	4.39942	4.73044	0
CCAGCAGCAAGATCATGGCC	BRDN0001237990	4.20174	5.17943	0	0	3.32458	2.76975	0	0	3.66169	0	5.20025	0
CCAGCAGCACATATCACCGA	BRDN0001234211	2.01436	0	0	0	3.62178	2.76975	0	5.8836	3.11597	4.65102	4.73044	0
CCAGCAGCCAATGCCTGTGA	BRDN0001204448	0.574534	0	0	0	0.408603	0	0	6.61076	0.811378	2.3279	0	0
CCAGCAGCTCGCTCACGCCG	BRDN0001169353	4.96465	5.80257	0	0	4.70382	3.95881	6.76997	0	4.96047	3.17656	4.02926	0
CCAGCAGCTCTCAAGCCATG	BRDN0001215154	3.24125	0	0	5.45346	3.42794	0	0	0	2.51362	4.25499	4.42203	0
CCAGCAGCTGAAGTCCTGTG	BRDN0001205480	5.10015	5.80257	5.13432	0	5.09158	5.95672	6.06786	0	5.21271	5.05163	5.83799	5.87433
CCAGCAGGAATACTTGTCGA	BRDN0001218761	3.13048	5.80257	0	0	2.70842	5.7382	7.12073	0	3.69906	4.65102	0	0
CCAGCAGGATAAAGGCCACA	BRDN0001193939	2.23386	3.14252	0	0	2.64804	0	6.41117	0	2.52122	4.65102	0	0
CCAGCAGGCACGAGGCGATG	BRDN0001202626	5.2441	5.69764	5.85476	7.8857	5.64102	1.96715	4.64558	0	4.89902	0	5.83799	0
CCAGCAGGCGTATTCATCGA	BRDN0001187670	3.23054	3.8781	0	0	3.0774	0	0	0	4.32794	3.91385	4.73044	0
CCAGCAGGGAACCGGACATG	BRDN0001221140	4.68982	4.49405	0	0	4.00276	5.16669	0	0	5.1355	3.70733	0	0
CCAGCAGGGTAATTGTGATA	BRDN0001171601	4.26079	4.36294	3.62925	0	3.31166	5.81478	0	0	2.84601	0	0	0
CCAGCAGGTCCACGACGCAC	BRDN0001234226	1.77021	0	0	0	1.86749	0	0	0	2.96794	2.81375	0	0
CCAGCAGTAGTACATAGTAA	BRDN0001215249	3.77811	0	0	0	3.25881	0	6.50957	7.14222	2.96236	2.3279	0	0
CCAGCAGTCCATACTTATTG	BRDN0001184301	3.39292	2.78094	0	0	3.71629	5.0448	0	0	3.69906	1.58994	0	5.46747
CCAGCAGTCTAGCTGCAAGC	BRDN0001202807	3.86717	4.82819	0	0	2.14497	0	0	0	2.41904	4.39942	0	0
CCAGCAGTGACAGCCGTCTG	BRDN0001217766	2.42434	3.14252	0	0	1.69255	0	0	0	3.41448	0	0	0
CCAGCAGTGACGTCCCACTC	BRDN0001199771	4.1935	3.8781	0	0	4.19788	3.6599	0	0	3.66169	5.21671	0	0
CCAGCAGTTCCATTGCCACA	BRDN0001191559	4.28168	5.39613	0	0	2.84018	2.76975	0	6.46039	4.79301	3.70733	5.83799	0
CCAGCATAAAAACCACAACA	BRDN0001177614	1.03441	0	7.32407	0	1.91381	0	0	0	1.36186	3.70733	0	0
CCAGCATACCAGTAACCAGT	BRDN0001214336	4.98866	4.72518	5.53905	7.23711	5.06745	5.95672	7.12073	8.34453	4.5319	4.39942	0	0
CCAGCATCTCTGGGAGCTAG	BRDN0001176909	4.27388	4.92434	0	0	4.23712	0	0	0	4.16751	4.09448	4.73044	0
CCAGCATCTTCACTGAAAGG	BRDN0001189322	4.16005	5.85231	6.33304	0	4.87309	0	0	6.29252	4.70389	2.81375	5.96142	0
CCAGCATGCTATCGCACGAG	BRDN0001176289	4.92537	4.2187	5.53905	0	3.79264	5.48056	7.98479	0	4.63192	3.17656	0	0
CCAGCATGGTCACTATGATG	BRDN0001227688	4.01792	4.82819	0	0	3.34585	0	0	0	3.84565	4.25499	0	6.45107
CCAGCATGGTGGGATTTATG	BRDN0001211370	3.72192	2.78094	0	0	3.65965	0	0	0	4.61246	0	0	0
CCAGCCAACAGGAAGACCAC	BRDN0001220102	3.61077	2.78094	0	6.02741	3.04655	4.91166	0	0	4.85754	3.17656	3.48781	0
CCAGCCAAGAATCCAGCCCC	BRDN0001239378	4.63203	4.49405	0	0	4.95151	4.41749	0	0	4.72546	6.90221	5.20025	0
CCAGCCAAGCTCATGCCCGG	BRDN0001168469	0.274596	0	0	0	0.0834208	0	0	0	1.14262	3.17656	0	0
CCAGCCACAAACCGTTTCCG	BRDN0001178270	3.27809	4.61424	0	0	3.37512	5.57165	0	0	3.36037	4.96141	0	0
CCAGCCACACAAGAGATGTG	BRDN0001207345	3.32914	4.72518	0	0	3.4904	4.2063	0	0	2.97903	4.09448	0	0
CCAGCCACAGACTCCTACAT	BRDN0001172385	1.75536	4.05843	0	0	1.07125	5.48056	0	0	0.860191	0	5.96142	3.94629
CCAGCCACTCTGAGTCCAGA	BRDN0001228046	3.15898	4.05843	0	0	3.87689	0	0	0	3.24104	3.70733	0	0
CCAGCCAGAAGCCCCCATCG	BRDN0001219609	4.51123	3.4314	0	0	4.86721	0	0	0	3.69906	5.05163	3.48781	5.87433
CCAGCCAGCGAAATCCAGTG	BRDN0001218727	4.20174	4.2187	0	0	3.99739	3.28241	6.50957	0	1.84672	0	0	0
CCAGCCAGCGACCATACAGA	BRDN0001194360	2.07544	1.56446	0	0	1.65213	0	0	0	2.06023	0	0	0
CCAGCCAGGACGTCTACCTG	BRDN0001203073	4.51344	4.72518	0	0	5.22959	0	0	0	4.63368	4.39942	0	5.87433
CCAGCCATAAGCATGTGTCC	BRDN0001167666	0	0	0	0	0.590705	0	0	0	0.0845963	0	0	0
CCAGCCATCTGGATCGACAC	BRDN0001218106	3.2089	2.78094	0	0	3.26329	4.76497	0	0	3.46664	0	0	0
CCAGCCATGTCAAGGAACCC	BRDN0001227191	4.3818	4.2187	0	0	3.70645	5.27907	0	0	4.14306	2.81375	0	0
CCAGCCATTCCCGGGATCCG	BRDN0001226938	4.3818	4.2187	6.9786	6.02741	4.51014	3.95881	0	6.53753	5.11427	3.91385	0	0
CCAGCCCACGAGCATCAACT	BRDN0001164666	3.23591	3.14252	0	0	4.13817	0	0	0	4.19631	2.3279	0	0
CCAGCCCATACCGGTAAGCG	BRDN0001181200	2.34718	4.36294	0	0	1.15076	0	0	0	1.32756	3.70733	0	0
CCAGCCCATAGGTGCCCAGT	BRDN0001166935	4.46632	4.92434	0	0	4.48351	2.76975	0	0	4.5654	4.39942	5.70301	0
CCAGCCCATCCTCGTCAGAG	BRDN0001193338	4.35001	1.56446	0	0	3.95649	3.6599	0	0	4.26363	5.73524	5.38799	6.86198
CCAGCCCCACTCGCACACGG	BRDN0001188644	2.62562	0	0	0	1.92516	4.2063	0	0	2.53632	3.70733	0	0
CCAGCCCCGTGCCCTACCGA	BRDN0001220796	3.30384	3.67197	0	0	3.33738	0	0	0	3.15073	3.70733	0	0
CCAGCCCCTCGAACACGGAG	BRDN0001174035	3.44013	6.15939	0	0	3.56123	4.2063	6.1916	4.3467	3.12599	5.49915	0	0
CCAGCCCGAAGTCGATGATG	BRDN0001221973	2.67382	2.78094	5.13432	0	2.83417	3.28241	0	0	2.76501	0	0	0
CCAGCCCTACAGAGACTGAG	BRDN0001185675	3.60249	4.05843	0	0	3.58647	0	0	0	3.21312	0	0	0
CCAGCCCTATGAGTACCGAT	BRDN0001189737	3.98964	3.4314	0	0	4.19554	0	0	0	4.21519	4.65102	0	0
CCAGCCCTCCCAGGTCGTAG	BRDN0001164174	3.32914	4.36294	0	0	3.8019	3.28241	0	0	3.339	4.96141	0	0
CCAGCCCTGATTACTACAAG	BRDN0001198770	4.19626	3.8781	0	0	4.08096	4.76497	0	5.9972	4.4976	4.25499	5.38799	0
CCAGCCGAGGATAACCCGTG	BRDN0001167632	3.40249	2.78094	0	0	3.43986	0	0	0	4.39573	0	0	0
CCAGCCGATACGGACCACGT	BRDN0001199679	4.8884	3.67197	0	0	4.68224	5.16669	6.68828	0	4.44457	4.5307	0	0
CCAGCCGATGCACAAAACGT	BRDN0001215815	2.75073	0	0	0	3.02033	5.7382	0	0	2.18043	3.17656	4.98439	5.87433
CCAGCCGCAGCACTTCACCT	BRDN0001180187	4.02103	0	0	0	3.57571	5.0448	0	0	3.53588	4.76207	0	0
CCAGCCGCCAGTCTTACCAG	BRDN0001211177	1.98918	2.78094	0	0	1.44694	0	0	6.74692	1.69353	0	0	5.87433
CCAGCCGCCGCACACACGCC	BRDN0001172137	3.41199	4.49405	6.69163	0	3.59004	1.96715	0	0	3.51317	0	0	3.94629
CCAGCCGCCTATCAGGAGAG	BRDN0001162734	3.40249	0	0	0	2.30124	0	0	0	3.96203	0	4.73044	0
CCAGCCGCCTTCATCAACCA	BRDN0001189218	4.21538	4.49405	7.83594	0	4.43272	0	0	6.81046	4.10559	2.3279	0	0
CCAGCCGGGTGATCTGCACA	BRDN0001170786	3.37845	2.78094	0	0	3.71301	3.28241	0	0	3.58753	0	0	5.87433
CCAGCCGTACTATGCCACGA	BRDN0001202072	3.64744	0	0	0	2.59927	0	0	0	2.36932	5.21671	0	0
CCAGCCTAATCCAAAGACTG	BRDN0001209051	1.96356	1.56446	0	0	2.85212	0	0	0	1.9518	0	0	0
CCAGCCTACAGAGTCTGAGA	BRDN0001188459	2.1225	4.92434	0	0	2.1056	3.6599	0	0	1.65255	4.09448	0	0
CCAGCCTCAAACCACAACGG	BRDN0001217584	3.11892	3.67197	7.423	0	4.26642	0	0	0	3.17505	4.25499	0	0
CCAGCCTCAAGTCTACACGC	BRDN0001210456	2.7582	3.4314	0	0	2.02349	2.76975	0	0	3.49009	2.3279	0	0
CCAGCCTCACACCATCCCGT	BRDN0001200495	1.70985	2.78094	0	0	1.83174	0	0	0	1.34481	0	0	0
CCAGCCTCAGACCCCCCATG	BRDN0001227667	3.24125	2.78094	0	0	3.30299	5.0448	0	0	3.66856	4.76207	2.611	0
CCAGCCTCAGCACCGTACAC	BRDN0001229240	3.24125	3.14252	0	0	3.19928	0	0	6.1025	2.95114	3.46621	5.55408	0
CCAGCCTCAGTTTCTCGGTG	BRDN0001209329	4.54833	5.25534	0	6.02741	4.3924	0	0	0	4.34519	4.25499	2.611	6.45107
CCAGCCTCCTCATGACCAGA	BRDN0001232360	3.00422	0	0	0	3.32886	3.95881	0	0	2.91116	3.46621	4.98439	0
CCAGCCTGCGTAATATCGAA	BRDN0001165294	4.13445	3.14252	5.53905	0	4.08855	0	0	0	4.04882	0	0	3.94629
CCAGCCTGCTATGAGGACAT	BRDN0001167967	3.94779	3.8781	0	0	4.36557	4.60167	6.76997	0	4.47623	4.96141	0	0
CCAGCCTGGAAGACCCGGCG	BRDN0001201925	3.35893	3.4314	0	0	4.01077	0	0	0	3.49396	4.65102	0	0
CCAGCCTTAACACGCATCAG	BRDN0001196311	3.90804	0	0	0	4.18614	1.96715	0	0	3.91371	2.3279	0	0
CCAGCCTTACCTTGCCGTCG	BRDN0001178772	3.66741	3.8781	0	8.12577	3.6007	5.7382	0	6.20063	3.52457	0	0	0
CCAGCCTTACTAAATCCTTG	BRDN0001183905	4.42936	3.67197	0	0	4.16235	4.76497	0	0	4.57091	4.25499	5.96142	0
CCAGCGAATGTCCACACACG	BRDN0001183280	3.40249	1.56446	3.62925	0	3.41994	0	0	0	3.7355	0	4.98439	0
CCAGCGACCAGGAGTACGGG	BRDN0001206911	5.0154	5.94691	0	0	4.73318	6.76378	0	0	4.3409	5.56189	5.38799	0
CCAGCGACGGGGTCCCCGCG	BRDN0001169273	3.93136	3.14252	0	0	3.97845	0	0	7.41177	3.39391	2.81375	5.20025	5.46747
CCAGCGAGAAGATAGCCTTG	BRDN0001237133	1.00959	0	0	0	0.618939	3.28241	0	0	1.47588	3.70733	0	0
CCAGCGAGATGTCCTCAACA	BRDN0001234493	4.26079	5.25534	7.10318	0	5.22155	3.6599	0	7.6388	5.04207	3.46621	0	0
CCAGCGAGTCGGTCTCATCG	BRDN0001225150	3.39292	0	5.85476	0	3.95095	0	6.84727	0	3.65479	5.21671	0	0
CCAGCGCACGCTATAAGTGT	BRDN0001192788	2.97246	0	0	0	2.91609	5.16669	0	0	4.15778	3.17656	0	0
CCAGCGCAGAGGACATCCGG	BRDN0001181047	3.45859	4.49405	0	0	3.84437	3.28241	0	0	3.07003	4.65102	0	0
CCAGCGCATCATGGTAAAGG	BRDN0001236958	3.6832	0	0	0	4.63981	0	0	0	3.29085	3.91385	5.96142	6.67111
CCAGCGCATCCGGTGGTGTG	BRDN0001218896	2.71279	4.2187	5.53905	0	3.38337	0	0	6.53753	3.10589	4.25499	0	0
CCAGCGCATCTAGTTCGTTG	BRDN0001166960	3.53451	3.14252	0	0	3.43192	4.41749	0	0	2.85205	0	0	0
CCAGCGCCAGTACTTCAAGG	BRDN0001205576	1.79947	0	0	0	2.25701	3.6599	0	0	1.42811	0	0	0
CCAGCGCCCGAGCGTACCTG	BRDN0001214967	3.76334	3.14252	0	6.02741	3.50938	3.95881	6.68828	6.3789	2.85205	2.81375	5.96142	3.94629
CCAGCGCCCGGCAGTAGCTG	BRDN0001205763	3.5561	3.14252	0	0	4.31253	2.76975	6.60169	0	4.01688	2.81375	0	0
CCAGCGCGATGTCAACTGCT	BRDN0001237830	3.38811	4.82819	4.56975	0	3.13719	0	0	0	2.14146	3.46621	4.42203	0
CCAGCGCGCTACTTACAGTG	BRDN0001177316	0.143822	0	0	0	0.273033	0	0	0	1.55214	0	0	0
CCAGCGCGGGAAGGCATGTG	BRDN0001225128	3.29873	0	0	0	3.06719	3.6599	0	0	2.90536	2.81375	0	0
CCAGCGCGTCCCCTTAATCG	BRDN0001202693	1.3031	0	0	0	3.20395	0	0	0	2.70615	3.17656	0	0
CCAGCGCTCACGGTTCATCG	BRDN0001214693	2.90676	3.4314	0	0	3.92574	5.16669	0	0	3.86671	3.70733	0	0
CCAGCGCTGGGATATGCAGG	BRDN0001206150	3.454	3.67197	0	0	3.41994	5.95672	0	0	3.33036	0	0	7.94286
CCAGCGCTTACTCTGACTCC	BRDN0001218923	4.14018	4.36294	0	0	4.29951	3.6599	6.41117	6.92973	3.24104	0	5.20025	6.19133
CCAGCGGAAAAAACTGTCGG	BRDN0001226551	2.73567	3.14252	0	0	1.69255	3.6599	0	0	2.73261	3.46621	0	0
CCAGCGGAAACAGCTACTGG	BRDN0001207133	4.58239	5.39613	0	0	4.29732	3.6599	0	0	4.29059	1.58994	0	0
CCAGCGGAACACTGGAATGG	BRDN0001221268	5.135	4.82819	6.33304	6.02741	5.47717	0	0	0	4.89609	3.70733	0	0
CCAGCGGAACGGGATCTGTG	BRDN0001227497	2.76563	5.25534	0	0	2.81599	0	0	0	2.64478	2.81375	6.07511	0
CCAGCGGGAACCCCCCAGGG	BRDN0001217661	2.91347	4.49405	4.56975	0	2.59217	4.41749	0	0	3.15562	2.3279	0	0
CCAGCGGGAGAACCTCAGCG	BRDN0001186681	1.26165	1.56446	0	0	0.123389	3.28241	0	0	2.22769	4.39942	0	0
CCAGCGGGCAACAGGCCATG	BRDN0001225427	4.51784	0	0	0	4.07333	3.95881	0	0	4.36012	3.70733	0	0
CCAGCGGGTACACGAAGCAG	BRDN0001205335	4.57607	5.39613	0	5.45346	4.9708	5.0448	0	0	4.05669	5.29267	0	0
CCAGCGGGTGAAGTACACCA	BRDN0001209818	2.71279	4.49405	5.53905	6.4369	2.93306	0	0	0	2.84601	0	0	0
CCAGCGGTAAATCTCGCTGA	BRDN0001182268	1.93748	4.36294	0	0	2.04446	4.91166	0	0	2.23697	0	0	0
CCAGCGTATGGGATGCTGGG	BRDN0001188879	3.48584	0	0	0	3.03612	0	0	0	2.53632	3.91385	0	4.89872
CCAGCGTCCTGTGCTCACAG	BRDN0001204382	2.76563	3.4314	5.13432	0	2.25701	5.38333	0	6.53753	2.58795	3.70733	0	0
CCAGCGTCGAGCCCAGCGGG	BRDN0001172177	4.46404	5.25534	0	6.7555	4.29076	5.16669	0	0	3.49396	2.81375	4.98439	6.19133
CCAGCGTGAACGTTTCCTAG	BRDN0001238313	3.92805	3.8781	3.62925	0	4.48159	0	0	0	3.38559	2.81375	0	0
CCAGCGTGGCCGAGTAGAGT	BRDN0001235618	3.87406	4.36294	0	5.45346	4.14789	3.95881	0	0	4.88581	0	0	0
CCAGCGTGGGAAAGTCGTAG	BRDN0001182775	4.28685	4.61424	0	4.48602	3.93138	0	0	0	4.19393	3.46621	5.70301	0
CCAGCGTGGGTAACAGACAG	BRDN0001163930	3.72573	4.61424	5.85476	0	4.43669	0	0	0	4.29946	4.39942	0	7.31802
CCAGCTAAAAGGTGTCCCCG	BRDN0001182176	2.94654	2.78094	0	0	2.88155	0	0	0	2.22769	0	0	0
CCAGCTACCCTGATTCAGAG	BRDN0001164297	2.47055	3.67197	0	6.02741	2.79139	0	0	0	3.57296	2.81375	0	0
CCAGCTAGACTCCTACTCCG	BRDN0001181208	2.80944	0	0	0	3.08754	0	0	0	3.15562	3.91385	0	0
CCAGCTATACACCTGTACCC	BRDN0001191269	3.77444	0	0	0	3.10261	2.76975	0	0	3.86072	2.81375	0	0
CCAGCTATACGGAGAATCAT	BRDN0001192269	5.0154	3.14252	3.62925	0	5.57319	5.7382	0	0	4.58913	4.5307	6.37066	0
CCAGCTATACTCATTCTCAG	BRDN0001236614	4.61362	5.09931	3.62925	7.01631	4.29295	0	0	0	4.30168	0	5.70301	0
CCAGCTATTCGGAGTCCAAA	BRDN0001232122	3.26241	5.39613	0	5.45346	3.42794	0	0	0	4.63368	3.46621	4.98439	0
CCAGCTCAGGATCCACGAAG	BRDN0001228177	2.64992	3.8781	0	6.4369	2.22062	4.60167	7.24019	0	3.42669	4.39942	0	0
CCAGCTCAGTTTGTCCGCGG	BRDN0001206089	1.74035	2.29729	0	0	2.66168	0	0	0	1.27452	3.46621	4.98439	0
CCAGCTCATACCTCAAGGGG	BRDN0001213402	2.46142	4.61424	0	0	2.41832	0	0	0	2.44327	0	0	0
CCAGCTCATACTAATCGGGT	BRDN0001184043	4.35001	4.82819	0	0	3.97299	3.95881	7.29641	0	4.19155	4.76207	0	7.31802
CCAGCTCCGACACCAGGCGC	BRDN0001222958	4.42702	3.4314	0	0	5.31188	0	0	0	4.52056	3.91385	0	0
CCAGCTCCGTGTACAGACAG	BRDN0001198356	5.42513	6.44522	0	0	4.93616	4.60167	6.60169	0	4.44056	3.91385	0	0
CCAGCTCGACAGCATGAAGT	BRDN0001179576	2.56728	3.67197	0	0	3.09258	0	0	0	2.92843	0	0	0
CCAGCTCGCCTCACTCCCTC	BRDN0001181746	3.59417	0	0	0	3.58647	0	6.41117	0	3.29972	2.81375	0	4.89872
CCAGCTCGGATCAGTTCGAA	BRDN0001212164	2.6659	0	0	0	2.71497	3.95881	0	6.61076	2.24618	4.25499	0	0
CCAGCTCGGTTGTGTCGACA	BRDN0001166796	1.70985	2.78094	0	0	3.24075	0	0	0	1.79744	0	0	3.94629
CCAGCTCGTCTACACCTGCA	BRDN0001191963	1.32339	3.8781	6.33304	0	0.752375	3.95881	0	0	1.79744	2.3279	0	4.89872
CCAGCTCTATCACCAAGGGA	BRDN0001170019	2.22311	3.4314	0	0	2.80988	0	0	0	3.91371	3.17656	5.38799	0
CCAGCTCTATGGCTATCGGA	BRDN0001197709	3.08961	0	0	0	3.27221	0	0	0	1.50687	0	0	0
CCAGCTCTCCTGATACAGCA	BRDN0001226499	2.60919	0	0	0	2.73446	4.41749	0	0	3.86372	2.81375	0	0
CCAGCTCTCTTACATTGCTG	BRDN0001207118	0.878625	4.82819	0	0	0.408603	0	0	0	0.538967	4.25499	0	6.19133
CCAGCTCTGGACCTTTGACT	BRDN0001236475	3.93795	0	0	0	4.03978	2.76975	0	6.29252	3.75176	4.09448	0	0
CCAGCTGAGGCGGCTACATG	BRDN0001238640	3.21434	0	0	0	2.64118	4.2063	0	6.46039	2.32654	2.3279	4.42203	0
CCAGCTGATAAATGAGAGCG	BRDN0001215884	3.66344	6.07811	0	0	2.9609	4.2063	0	0	3.06483	4.5307	0	0
CCAGCTGATGAATTCACCAC	BRDN0001205421	3.07772	3.8781	6.69163	0	2.80988	4.60167	0	0	1.90604	0	4.73044	0
CCAGCTGCAAAACCAGAAGG	BRDN0001222773	3.23591	4.92434	0	0	3.7228	6.02278	0	0	3.5839	2.81375	4.73044	0
CCAGCTGCAATACCTACACA	BRDN0001187844	0.355626	0	0	7.8857	0.34241	4.91166	0	0	0.811378	0	0	0
CCAGCTGGAAAAACGGTCGC	BRDN0001208714	4.75847	4.61424	0	8.12577	5.06232	4.2063	4.95594	0	5.16736	4.39942	0	0
CCAGCTGGAACCGTAAGGTG	BRDN0001190458	2.57576	3.4314	0	0	2.25701	0	0	0	3.60195	3.70733	0	7.85577
CCAGCTGGACAGCACGAAGT	BRDN0001180389	2.25514	0	0	0	2.86985	0	0	0	3.29085	0	0	0
CCAGCTGGCCAAGACCACCC	BRDN0001191508	3.51259	4.05843	0	0	4.03717	0	0	0	3.59476	5.84022	0	0
CCAGCTGGGACTGTTCTGTG	BRDN0001197729	3.67533	3.4314	0	7.23711	3.78953	0	0	0	3.43477	4.76207	2.611	0
CCAGCTGGGCAAGACCATTG	BRDN0001233296	3.91474	3.67197	0	0	4.49879	0	0	6.92973	3.59836	4.86518	4.02926	0
CCAGCTGTCAGCATACTGAA	BRDN0001212254	2.7582	0	0	0	1.93642	3.28241	0	0	3.53588	1.58994	0	0
CCAGCTGTGGTGCATCTACA	BRDN0001194507	3.22516	2.29729	6.9786	0	3.94538	1.96715	0	0	2.75214	4.5307	4.98439	0
CCAGCTTAGACTCACCAAGT	BRDN0001203969	1.93748	4.92434	0	0	2.01289	0	0	0	3.31294	2.81375	0	0
CCAGCTTCATCACCAGGCGT	BRDN0001191215	3.73712	4.36294	0	0	3.56486	0	0	6.20063	3.89919	0	4.42203	0
CCAGCTTCCAACTGACGATG	BRDN0001201044	3.90468	2.78094	6.52345	0	3.74219	5.27907	0	6.87133	4.64243	3.70733	0	6.19133
CCAGCTTCCGGAACACTAGG	BRDN0001204795	4.76775	4.36294	0	0	4.53998	5.16669	0	0	3.9395	2.3279	0	3.94629
CCAGCTTGAACCAGGAGCAA	BRDN0001190069	4.02723	3.14252	0	0	3.97572	0	0	0	4.7788	0	0	0
CCAGCTTGAGGGATTCCCGA	BRDN0001223458	3.80361	0	0	0	3.05691	0	0	0	1.91762	4.25499	0	0
CCAGCTTGATGTGTCCTGTG	BRDN0001233010	4.29971	5.52439	0	0	3.9866	0	0	0	3.83348	4.76207	0	0
CCAGCTTGCCAAAACGCACG	BRDN0001213556	4.22619	2.78094	0	0	4.56196	0	7.76334	0	4.30168	3.91385	5.55408	0
CCAGCTTGTCAAAGTACTCG	BRDN0001183409	4.08778	4.61424	0	0	3.16139	0	0	0	3.47057	4.25499	5.96142	0
CCAGCTTTAACCCTGACCCG	BRDN0001222570	3.22516	1.56446	0	0	3.88272	3.28241	0	5.76029	3.01181	3.70733	0	0
CCAGGAAAGCTGGATCGTGT	BRDN0001176991	4.05782	4.36294	0	0	3.33738	0	0	0	3.97871	4.09448	0	0
CCAGGAAATGTAGCTACATG	BRDN0001163062	4.21538	4.82819	7.21785	0	4.62944	4.60167	0	0	3.75176	2.81375	0	3.94629
CCAGGAACCCATAAAAAACT	BRDN0001184542	0.432346	0	0	0	0	0	0	0	0.708501	3.70733	0	0
CCAGGAACTCTAACACGTTG	BRDN0001182386	4.873	4.61424	0	7.42855	4.17667	0	0	0	4.73039	5.13653	0	0
CCAGGAAGAAATGAAGGCGT	BRDN0001205017	4.26604	4.05843	0	0	4.19788	5.48056	0	0	4.24537	4.96141	5.38799	0
CCAGGAAGAGTGGGACATGA	BRDN0001196414	4.30736	5.17943	0	0	5.0206	3.28241	6.92065	0	4.90775	5.49915	0	0
CCAGGAAGAGTTGGGCGCCG	BRDN0001191502	4.8097	3.67197	0	0	4.20721	3.6599	0	0	4.17476	3.70733	4.42203	0
CCAGGAAGCCTGAATCGCCC	BRDN0001163389	2.35705	0	4.56975	0	3.1946	0	6.99047	7.52975	1.49146	1.58994	0	0
CCAGGAAGGAAACATTCAGT	BRDN0001182547	3.10727	0	0	0	2.46573	0	7.80269	5.47668	2.16108	0	4.42203	0
CCAGGAATGAGAAGTTCCGA	BRDN0001165522	2.13403	3.14252	0	0	1.29773	0	0	0	1.87074	3.17656	0	0
CCAGGACAAAGTTATAGTGA	BRDN0001236206	3.02914	3.14252	0	0	2.87571	0	0	0	3.55824	0	0	0
CCAGGACAAGCCGAGTCAGA	BRDN0001229804	4.43869	4.72518	0	4.48602	4.21185	5.0448	0	0	4.33011	2.3279	4.98439	0
CCAGGACACAGACGATGGAG	BRDN0001186362	3.26241	3.67197	0	0	3.45168	0	0	0	3.23179	3.46621	0	0
CCAGGACACAGGGAACCGGA	BRDN0001169707	4.14873	4.2187	0	0	4.15995	4.2063	0	0	3.53963	4.86518	4.98439	3.94629
CCAGGACAGATCTTCATGTG	BRDN0001190091	3.43548	0	0	0	3.70316	1.96715	0	0	3.0064	0	0	0
CCAGGACAGCCTGTGCAGGG	BRDN0001208483	2.93999	3.14252	0	0	3.08248	0	0	0	2.57339	3.46621	0	0
CCAGGACATCAGCCGCCGCG	BRDN0001221417	1.72518	0	0	0	1.05067	4.2063	0	4.65438	2.02855	3.46621	0	0
CCAGGACCAACGTGTAGACA	BRDN0001219196	4.99025	4.72518	0	0	4.43669	0	7.12073	0	4.9092	3.70733	4.73044	0
CCAGGACCAAGCCTTTCACA	BRDN0001209974	2.92679	4.72518	6.33304	0	2.62734	4.76497	0	6.98586	3.05438	4.65102	4.73044	0
CCAGGACCACATGATACCGG	BRDN0001226895	3.74466	4.36294	0	0	2.81599	3.6599	0	0	2.42716	0	0	0
CCAGGACCAGAATTTGACTG	BRDN0001186157	3.91474	3.4314	0	0	3.97299	3.6599	0	0	3.60195	4.25499	4.98439	0
CCAGGACCCGGCACACGCTG	BRDN0001211429	3.10141	0	6.9786	0	2.91039	0	0	0	3.07521	2.3279	0	0
CCAGGACCCTTGGTTCTGTG	BRDN0001237081	3.69492	3.8781	0	0	2.99362	0	0	6.92973	4.04354	3.46621	0	0
CCAGGACCGAGTGTAGCCCG	BRDN0001175365	4.10838	2.29729	0	0	1.70577	0	0	0	1.65255	0	0	7.18143
CCAGGACCTGAGTTGCATAG	BRDN0001182918	2.19034	1.56446	0	0	2.84018	0	0	0	2.44327	0	0	0
CCAGGACCTGTATGTCATCG	BRDN0001216625	3.63532	0	0	0	3.94259	0	0	0	3.56194	0	0	0
CCAGGACGAACCATTCCCCC	BRDN0001164378	3.51259	3.14252	0	0	4.34459	0	0	0	3.53212	5.05163	0	0
CCAGGACGATTCGATTGGCA	BRDN0001224226	2.89325	3.14252	0	0	3.33312	0	0	0	2.95114	3.91385	0	5.87433
CCAGGACGTGTATGACAAAG	BRDN0001174904	3.02914	4.36294	0	0	3.13719	5.48056	6.76997	0	3.38976	3.46621	0	0
CCAGGACTACCATTAATCCC	BRDN0001181958	3.63937	3.8781	0	0	4.03193	5.16669	0	0	3.71574	3.46621	4.73044	3.94629
CCAGGACTACTACCCCGAGG	BRDN0001214903	3.04144	3.8781	0	0	2.79758	0	0	0	2.75214	1.58994	0	0
CCAGGACTGAGCCTTAGGCA	BRDN0001208663	4.5612	4.2187	0	0	5.06617	4.41749	0	7.70718	4.71554	2.81375	4.98439	0
CCAGGACTGGAGTTTCGGTG	BRDN0001181000	3.90131	4.72518	3.62925	0	4.17191	4.41749	0	0	4.7548	2.81375	5.20025	0
CCAGGACTGTTCATCCCTCG	BRDN0001192689	3.75216	4.61424	5.13432	0	4.57283	4.60167	0	0	4.16993	0	0	0
CCAGGAGAAGTTAGAATCCA	BRDN0001233214	4.79343	0	6.33304	0	4.05536	4.91166	2.8089	7.41177	5.1355	4.09448	0	0
CCAGGAGAATGATGGAAGCG	BRDN0001181423	2.307	0	0	0	1.85567	0	0	0	1.96302	3.17656	0	0
CCAGGAGAGCCAGCGACACG	BRDN0001213464	2.71279	0	0	6.7555	2.62038	0	0	0	2.80919	3.70733	0	0
CCAGGAGAGCGACCGCCAGT	BRDN0001175606	2.55017	3.67197	0	0	2.7215	3.28241	0	0	2.87004	4.09448	0	0
CCAGGAGATCTATCATGCCG	BRDN0001163076	2.79499	4.2187	0	0	2.80988	0	0	0	2.69946	3.46621	5.70301	0
CCAGGAGATGCGTCGCCGCG	BRDN0001234745	2.88645	1.56446	0	0	1.49343	0	0	0	3.06483	0	0	0
CCAGGAGCAAGGCAGCCAAG	BRDN0001172285	4.14589	0	0	0	3.95095	0	0	0	4.47034	4.5307	0	0
CCAGGAGCCAAACTGCACTG	BRDN0001229505	5.23476	3.4314	3.62925	0	4.5455	6.26037	0	0	4.42442	3.70733	0	6.19133
CCAGGAGCGCAGTTTCAGAG	BRDN0001201837	2.45224	0	0	0	2.84616	0	0	0	3.17505	3.17656	0	0
CCAGGAGCGCTTACCGATGT	BRDN0001238539	4.36721	3.14252	0	0	4.17667	4.41749	0	6.3789	4.97578	3.91385	0	0
CCAGGAGCGGATTCTCCGCG	BRDN0001200488	4.36232	3.8781	0	0	3.35427	0	6.68828	6.3789	3.8212	6.94991	4.42203	0
CCAGGAGCTACACACCTTCG	BRDN0001196939	0.734577	2.78094	0	0	0.874507	3.95881	0	0	0.786338	3.70733	0	0
CCAGGAGGCCCCATCTACAG	BRDN0001234619	4.03032	4.05843	0	0	3.73575	0	0	2.54513	4.72051	3.70733	0	0
CCAGGAGGCTTAGGAATTTG	BRDN0001220736	3.8775	2.78094	0	0	4.27753	0	0	0	4.45255	3.17656	0	7.66401
CCAGGAGGGAATCGACAATG	BRDN0001181431	2.73567	0	0	0	1.77013	3.95881	0	0	3.12099	0	0	0
CCAGGAGGGCCAACTCCGCA	BRDN0001201482	2.15682	2.29729	0	0	1.22612	0	0	0	1.73338	0	0	6.45107
CCAGGAGGTAACAGGACCAC	BRDN0001190143	3.37359	3.67197	5.85476	0	2.93306	0	0	0	3.71242	3.46621	0	0
CCAGGAGGTGCCCACTACAG	BRDN0001215530	3.79274	0	6.52345	0	3.83237	0	0	0	4.81484	4.65102	5.96142	0
CCAGGAGTACCAGACACTAG	BRDN0001167801	2.86585	4.92434	0	0	0.850894	0	0	0	1.79744	3.46621	0	0
CCAGGAGTACCCGACCCTCA	BRDN0001208603	4.70536	4.72518	3.62925	0	4.6329	5.38333	0	0	4.96047	4.09448	0	7.31802
CCAGGAGTGCAGGAACCCAG	BRDN0001172948	2.47961	0	0	0	3.04134	4.60167	0	0	2.73261	0	0	0
CCAGGAGTGTCTGCCCTACG	BRDN0001215753	2.93999	5.09931	0	0	3.0723	4.76497	0	0	3.11094	5.21671	5.70301	0
CCAGGATAAGGGCATCGTCG	BRDN0001216136	4.52443	2.78094	0	0	4.25522	0	0	0	4.5654	4.09448	0	0
CCAGGATACAAACAGACCCT	BRDN0001217114	2.08735	0	0	0	1.22612	0	0	0	0.380679	0	4.42203	0
CCAGGATATAAATAGGCCAG	BRDN0001231310	2.26566	3.67197	0	0	1.71888	0	0	0	1.79744	4.25499	0	0
CCAGGATCATCTGCTCGCCG	BRDN0001190917	3.78178	3.4314	6.33304	0	3.43986	4.60167	0	0	3.51317	3.91385	4.73044	0
CCAGGATCCGTACGGACTGG	BRDN0001189949	3.34411	4.72518	0	0	2.42633	0	0	6.46039	3.4468	4.39942	0	0
CCAGGATCTCTACCTCTACA	BRDN0001228690	4.59913	3.67197	0	0	4.47001	4.91166	0	0	3.78374	4.86518	0	0
CCAGGATCTGGATAGTTCAA	BRDN0001173249	2.39588	3.4314	0	0	2.64804	0	0	0	3.04913	0	0	0
CCAGGATGAAACCCTCGCAG	BRDN0001171486	3.60664	2.78094	0	0	4.02139	0	0	6.29252	2.19	4.09448	0	5.87433
CCAGGATGAACATCTCCCCG	BRDN0001188311	3.84979	2.78094	0	6.4369	3.04134	3.6599	0	0	2.78411	3.46621	0	3.94629
CCAGGATGATCGTCCCGGTG	BRDN0001223851	3.91474	4.05843	0	0	4.10112	5.57165	0	0	4.25224	3.91385	4.02926	0
CCAGGATGCACATCCAGGTG	BRDN0001197393	3.17581	0	0	0	3.77392	4.60167	0	0	2.03919	3.91385	0	0
CCAGGATGGTAAGGACACTG	BRDN0001184031	4.54401	5.46168	5.85476	0	4.61198	0	6.76997	0	4.34733	4.5307	0	0
CCAGGATGGTCACCACAATG	BRDN0001237840	4.51344	0	6.52345	0	5.1807	0	0	6.74692	4.74346	3.46621	4.02926	0
CCAGGATGTAGATCTCAACA	BRDN0001174347	2.25514	4.36294	0	0	2.31856	0	0	0	3.68897	0	4.73044	0
CCAGGATGTTGCCGTACATG	BRDN0001219701	0.540279	2.78094	6.33304	0	1.02979	0	0	0	0.654174	0	0	0
CCAGGATTACACGGGCAAGG	BRDN0001215584	2.65793	2.78094	6.69163	0	2.58503	0	0	5.76029	3.8517	0	0	0
CCAGGATTTGAATCCAGCAG	BRDN0001178224	2.58419	3.8781	0	0	2.86396	0	0	0	3.45874	2.81375	0	0
CCAGGCAAAGGAACGACATG	BRDN0001200066	3.18693	0	0	6.7555	2.93867	4.76497	0	0	2.91694	2.3279	5.38799	0
CCAGGCAATGGGATACGAAG	BRDN0001200737	3.24657	2.29729	0	0	4.64668	3.95881	0	0	2.94549	1.58994	0	0
CCAGGCACTGGACCGCAATG	BRDN0001219544	4.8867	4.2187	7.423	0	4.93616	6.14646	0	0	4.54875	4.86518	0	0
CCAGGCAGGATTGATGTCAG	BRDN0001212078	3.92474	0	0	0	2.84018	0	0	0	2.21836	4.25499	0	0
CCAGGCAGGCAGTCGCGCCG	BRDN0001214519	3.88775	0	0	0	4.31253	3.95881	6.50957	0	4.01688	4.09448	5.83799	0
CCAGGCAGGTAACCACACCG	BRDN0001182152	0.274596	0	0	0	1.16997	0	0	0	0.786338	0	0	5.46747
CCAGGCATCGCACATCACGG	BRDN0001194572	3.14195	4.05843	0	0	3.19928	3.6599	0	0	4.04354	3.70733	2.611	0
CCAGGCATCTCATCATGCAA	BRDN0001172167	3.84979	4.2187	4.56975	0	3.86515	0	0	0	3.94233	0	0	0
CCAGGCATGATCCTCAGACA	BRDN0001235722	1.58098	4.2187	5.53905	0	1.28016	0	0	0	1.37871	0	5.38799	0
CCAGGCCACCATCTACACGC	BRDN0001201851	1.19716	0	0	0	2.68857	4.60167	0	0	1.85878	0	0	0
CCAGGCCACGTCTTCACAAG	BRDN0001230262	3.13622	4.05843	0	0	3.56123	0	0	0	4.00879	3.46621	3.48781	0
CCAGGCCACTCCAAGCACAT	BRDN0001183582	2.83085	3.4314	0	0	2.55612	4.41749	0	0	4.39159	4.09448	5.55408	6.19133
CCAGGCCATTAAGGAACCAG	BRDN0001221284	2.7582	3.8781	0	0	3.75814	0	5.93251	0	3.87267	4.09448	0	0
CCAGGCCCACCAAATACACC	BRDN0001167463	3.9608	1.56446	0	6.7555	4.05794	3.95881	6.92065	0	3.63388	0	0	0
CCAGGCCCCAGCTTACCCAG	BRDN0001165186	1.6787	3.4314	0	0	1.58215	0	0	0	1.32756	3.46621	0	0
CCAGGCCGTGCCTCTCCCAG	BRDN0001235683	3.93795	4.36294	5.53905	0	3.02033	0	0	0	2.99004	0	0	0
CCAGGCCTACCCCTGGTGGG	BRDN0001192045	5.46676	5.32745	0	7.42855	4.86574	3.6599	0	0	4.88729	5.29267	4.98439	0
CCAGGCCTATAGCTATGCTG	BRDN0001167975	0.878625	3.14252	5.53905	0	0.440595	0	0	0	1.21946	3.70733	5.70301	0
CCAGGCCTGTCTACAACGCT	BRDN0001183677	4.35741	4.05843	3.62925	0	3.82329	4.60167	6.76997	0	3.52457	5.49915	0	5.87433
CCAGGCGAAACAGAGCGTAC	BRDN0001237640	3.5561	2.78094	0	0	3.5936	0	6.84727	0	3.07521	2.3279	0	0
CCAGGCGAATATCCTCTGTG	BRDN0001231227	4.60328	5.46168	0	0	4.53443	0	0	0	5.08634	5.05163	4.98439	0
CCAGGCGACGAAACGAGACA	BRDN0001232882	0.82272	0	0	0	0.471892	0	0	0	0.164506	2.3279	0	0
CCAGGCGACTCCCATCAGGG	BRDN0001173289	3.2936	4.36294	0	0	3.48658	3.95881	0	0	3.26842	4.65102	5.38799	0
CCAGGCGCCACTCGTACCTG	BRDN0001202477	4.26342	3.14252	0	0	4.18377	0	0	0	4.42847	0	0	6.67111
CCAGGCGCGTGGACTTCCCG	BRDN0001223657	2.7877	4.2187	0	0	2.86985	4.41749	0	6.74692	2.6792	4.25499	4.73044	5.87433
CCAGGCGCTCTCCGATCTTG	BRDN0001195019	2.64992	4.05843	0	0	2.51914	2.76975	0	0	2.29137	0	0	0
CCAGGCGCTCTGCATAGAAG	BRDN0001204892	3.22516	2.29729	0	0	2.1056	0	0	0	3.4468	3.70733	5.38799	0
CCAGGCGGATCATATCCTGG	BRDN0001171005	2.33724	0	6.52345	0	3.04134	0	0	0	3.17021	3.17656	4.42203	0
CCAGGCGGCGTTGAAAGTAG	BRDN0001189878	5.06745	4.92434	3.62925	7.59755	4.85688	1.96715	0	0	4.28836	3.17656	3.48781	0
CCAGGCGGGTGCCGAAATGG	BRDN0001173132	4.07288	4.05843	0	0	3.83538	0	0	5.76029	3.14581	1.58994	0	0
CCAGGCGTCTGACCCTGCGT	BRDN0001236362	2.1225	2.78094	0	0	2.07535	0	0	0	2.51362	0	0	0
CCAGGCTACACACAATTGTG	BRDN0001238814	2.48862	3.14252	0	0	3.18046	0	0	5.76029	3.52457	3.17656	0	0
CCAGGCTACCATAATAGTTG	BRDN0001190892	3.06573	1.56446	0	6.7555	3.18519	5.0448	0	0	3.07003	3.46621	5.20025	0
CCAGGCTCACCTCTATAGTG	BRDN0001213568	3.62718	1.56446	0	0	4.05536	5.81478	0	0	4.11568	2.81375	0	0
CCAGGCTCCATGAAAATCGT	BRDN0001191096	2.77303	0	0	0	2.76636	0	0	0	4.05145	0	0	0
CCAGGCTCCTGCATCCTCAG	BRDN0001204677	3.49034	4.82819	0	0	3.69655	4.76497	0	0	3.25022	0	6.45709	6.19133
CCAGGCTGAAGTTCGTACCT	BRDN0001239379	5.19127	4.72518	6.69163	0	5.23302	6.26037	0	7.28328	5.69204	5.88997	5.38799	0
CCAGGCTGACCTGTTCACGA	BRDN0001212969	3.41199	2.78094	0	0	3.64599	0	7.24019	6.92973	2.84601	0	4.42203	0
CCAGGCTGACTTACACATTG	BRDN0001169393	3.5214	4.49405	0	0	3.37512	0	0	0	2.95676	4.65102	0	0
CCAGGCTGGTCATATCCGTG	BRDN0001197376	3.619	4.36294	6.84224	0	2.82813	0	6.68828	0	2.60237	3.70733	0	0
CCAGGCTGTGAACAAAGACC	BRDN0001237852	3.75962	2.78094	0	0	3.51315	0	0	0	4.00065	5.05163	0	0
CCAGGCTTACCATAGTAGAA	BRDN0001194687	4.99973	5.17943	0	0	4.34247	5.57165	0	0	4.34519	5.05163	5.20025	3.94629
CCAGGCTTCCCGATCCACAG	BRDN0001237856	1.32339	3.67197	0	0	1.44694	2.76975	0	0	1.52212	2.81375	0	0
CCAGGGAAAGAATAGTTGGC	BRDN0001192202	0.984329	0	0	0	0.0834208	0	0	0	0.164506	0	0	0
CCAGGGAAATGTAGCCACGG	BRDN0001223013	2.38627	0	0	0	3.47117	3.6599	0	0	3.32603	1.58994	0	0
CCAGGGAAGATATGAATGTG	BRDN0001170808	3.70655	0	0	0	2.95538	0	0	0	4.46641	3.70733	2.611	0
CCAGGGACACAAACTCATGG	BRDN0001237398	3.32914	0	3.62925	0	2.77893	0	6.30556	0	1.70693	0	0	0
CCAGGGACACTGGAAGATCG	BRDN0001233796	3.21434	2.78094	0	0	3.85628	0	0	0	3.7774	3.46621	0	0
CCAGGGACTGTGACGACCAG	BRDN0001211143	2.92014	4.36294	0	0	2.70842	4.60167	6.68828	0	2.9227	2.3279	0	0
CCAGGGAGCCATCTACACTG	BRDN0001185512	4.14304	5.46168	6.69163	0	3.95925	0	0	0	2.87004	1.58994	0	0
CCAGGGATGAAACCTATCAA	BRDN0001202490	2.97887	0	0	0	2.44222	0	0	0	1.27452	2.3279	0	0
CCAGGGATGAGATGTGCATG	BRDN0001226121	3.77444	3.4314	4.56975	0	4.30386	0	0	0	3.96203	4.65102	0	0
CCAGGGCAAGAAGGGTCCTG	BRDN0001197256	3.84979	4.72518	7.10318	0	3.937	5.0448	0	0	4.50145	2.3279	0	0
CCAGGGCAATGACTACCCCT	BRDN0001171225	1.95058	0	0	0	1.83174	0	0	0	1.8826	0	0	0
CCAGGGCACCGTCGACTCCG	BRDN0001184699	3.87406	4.72518	0	0	3.7228	5.48056	7.80269	0	4.15778	3.17656	4.42203	0
CCAGGGCACGCATTGACTGG	BRDN0001236802	3.94452	3.14252	0	0	3.5936	4.91166	6.76997	0	4.17476	4.25499	0	0
CCAGGGCAGCCTGAATACTT	BRDN0001180353	3.33914	3.67197	0	0	3.937	0	0	0	4.14552	0	5.96142	0
CCAGGGCAGTTCATACCCCA	BRDN0001225296	5.10748	5.32745	0	0	4.5854	3.6599	6.99047	5.9972	4.24307	1.58994	0	5.87433
CCAGGGCATACCGTGGACAA	BRDN0001179004	2.3766	0	0	0	3.50182	0	0	7.41177	2.99551	2.81375	0	0
CCAGGGCATCGGCTAGCGTG	BRDN0001169420	3.57314	3.8781	0	0	4.7979	5.48056	0	0	4.10812	4.65102	4.98439	0
CCAGGGCCACTCATTCCCGA	BRDN0001181131	4.08184	2.78094	0	0	4.36765	5.38333	0	0	3.27743	3.46621	4.98439	0
CCAGGGCCAGACCCAAACCG	BRDN0001204557	0.432346	0	0	0	0.777643	0	0	0	2.10142	0	0	0
CCAGGGCCAGGGGTATCTAG	BRDN0001210695	2.38627	1.56446	6.11363	0	3.4038	3.95881	0	0	2.6792	0	0	0
CCAGGGCCGATTCACGATTG	BRDN0001209830	0.734577	3.14252	0	0	0.0423132	0	0	0	0.835991	0	2.611	0
CCAGGGCCGCGATGGCAATG	BRDN0001234512	4.10253	0	0	0	2.999	3.28241	0	0	3.14581	0	0	0
CCAGGGCCGGAGCTACGACA	BRDN0001195110	2.34718	0	0	0	2.75369	5.16669	0	0	3.82428	4.25499	0	0
CCAGGGCCGGGTAACCACTG	BRDN0001184776	0.850943	0	5.53905	0	1.0086	0	5.61647	0	0.883991	0	0	0
CCAGGGCCTCTGTACACGCA	BRDN0001188509	4.60328	2.29729	0	7.42855	4.95151	4.76497	0	5.8836	3.92236	3.46621	5.55408	0
CCAGGGCCTTCGAAGGCAGA	BRDN0001167453	2.06343	0	0	0	2.15464	0	0	0	1.52212	3.70733	0	0
CCAGGGCGAATTCTACTGCG	BRDN0001188008	3.92805	2.29729	0	6.02741	3.22706	6.14646	0	0	2.36932	3.70733	0	4.89872
CCAGGGCGATTACCCACTGG	BRDN0001180769	3.13048	0	0	0	2.98822	3.28241	0	0	1.58155	3.17656	0	0
CCAGGGCGCAGAATGTCGCC	BRDN0001218931	2.72809	0	0	0	3.76763	0	0	0	2.66553	2.81375	0	0
CCAGGGCGTCAACAACTGGT	BRDN0001178233	4.51784	3.4314	7.68464	0	3.34162	3.28241	6.41117	7.09196	3.86969	0	5.20025	0
CCAGGGCGTCGTATACAGGC	BRDN0001237155	3.19245	2.78094	3.62925	0	4.0835	0	0	0	3.2037	0	5.55408	0
CCAGGGCTACCGCTAGCTGT	BRDN0001182087	3.10727	5.09931	0	0	3.13719	0	6.68828	0	3.38976	0	0	0
CCAGGGCTATGATAACGTGC	BRDN0001219474	2.16808	0	0	0	1.56774	4.2063	0	0	2.26443	2.3279	0	6.19133
CCAGGGCTCGATCGAGAGAG	BRDN0001207787	4.37209	5.32745	0	5.45346	4.35721	3.95881	0	5.12334	3.8212	2.81375	4.02926	5.87433
CCAGGGGATCAGGAGAACAT	BRDN0001203114	3.87062	4.2187	0	0	3.36681	3.28241	0	0	2.48277	4.96141	0	0
CCAGGGGCACAGGAAAACGA	BRDN0001237718	2.92014	3.67197	0	0	2.97189	0	0	0	3.75821	4.39942	0	0
CCAGGGTAATCATTTCCCGT	BRDN0001231759	3.63532	0	0	0	3.71629	0	0	0	2.83384	2.3279	0	0
CCAGGGTACCTTGCGTCCAG	BRDN0001166983	5.06895	0	6.9786	0	4.35721	3.6599	0	5.76029	4.49374	4.09448	4.98439	5.87433
CCAGGGTATTAAGAAGAGAG	BRDN0001168471	0.232308	3.4314	0	0	0	5.65732	0	0	0.380679	3.70733	0	0
CCAGGGTATTTAACACTCGC	BRDN0001176528	3.48584	3.67197	6.11363	0	3.53183	0	0	0	3.6788	3.46621	5.55408	0
CCAGGGTCAGAAAGTGCAGA	BRDN0001191105	0.505191	0	0	0	0.273033	3.28241	0	0	0.681593	0	0	0
CCAGGGTCTGCACGTCAGTG	BRDN0001194411	4.28168	3.14252	0	0	4.26195	0	0	0	4.76124	3.70733	4.73044	0
CCAGGGTGACCACCATGACG	BRDN0001217444	4.00542	4.72518	4.56975	0	4.03717	5.38333	0	0	3.84262	2.3279	0	0
CCAGGGTGACCGATTCCACG	BRDN0001163521	2.61743	0	0	0	1.95868	0	0	0	2.45126	0	0	0
CCAGGGTGACTCACTGACGA	BRDN0001178117	2.80223	3.67197	3.62925	0	2.95538	0	0	0	2.06023	3.17656	0	0
CCAGGGTGAGTGCACATGTG	BRDN0001233208	2.99793	0	0	0	3.97025	0	0	5.62544	3.50168	4.09448	0	0
CCAGGGTGCGCTTGAACCAG	BRDN0001217642	3.13622	2.78094	0	0	3.78331	0	0	0	3.77103	4.96141	4.73044	0
CCAGGGTGCTGCCGTTTGTG	BRDN0001206224	5.2547	4.36294	0	0	5.27132	4.41749	0	5.9972	5.16372	5.84022	5.20025	0
CCAGGGTGGAAATTGCACAG	BRDN0001176958	3.39292	3.8781	0	0	3.49422	0	0	0	2.99004	2.3279	0	0
CCAGGGTGGACGCTACACAG	BRDN0001202075	3.25187	1.56446	0	6.7555	3.03087	0	0	0	2.81539	2.81375	0	0
CCAGGGTGTAACGTTCCGCG	BRDN0001167740	2.67382	2.78094	0	0	2.32714	0	0	0	2.12158	0	4.42203	0
CCAGGGTTGATGATAACCGC	BRDN0001172281	3.44477	0	0	0	3.60776	0	0	0	3.29529	2.3279	0	0
CCAGGGTTTATGTGTCAGGG	BRDN0001166594	1.00959	0	0	0	0	0	0	0	1.14262	0	0	0
CCAGGTAAAACATCGCAGAA	BRDN0001198418	1.1525	4.36294	5.85476	0	1.38252	4.76497	0	0	1.63862	5.05163	0	0
CCAGGTAACGTTCTGATACG	BRDN0001179715	3.97048	4.49405	0	7.23711	4.36765	6.20454	7.84099	0	4.64243	3.46621	0	0
CCAGGTACCGGACGACCGAG	BRDN0001217293	0.469228	3.8781	0	0	0.874507	0	0	0	1.44421	0	0	4.89872
CCAGGTACTACAGGCCGGCG	BRDN0001236359	3.42613	3.4314	0	0	2.54144	4.2063	0	0	4.35161	2.3279	0	0
CCAGGTACTGAACGATATTG	BRDN0001162970	4.71691	3.67197	0	0	4.64325	3.95881	0	5.9972	4.94358	5.05163	0	0
CCAGGTACTTACTCGCCAGT	BRDN0001225442	5.40979	3.8781	3.62925	0	4.98308	4.91166	7.1817	6.46039	4.9923	4.96141	4.02926	0
CCAGGTACTTAGAGACACAT	BRDN0001188868	0.984329	0	0	0	0.502525	0	0	0	1.27452	2.3279	0	0
CCAGGTACTTCTACTCCCGA	BRDN0001164701	2.01436	0	0	0	2.92177	0	0	0	2.67238	3.70733	0	0
CCAGGTAGACCACAAAGAGT	BRDN0001202257	3.31402	3.4314	0	0	3.35007	2.76975	0	0	2.99004	4.25499	5.55408	0
CCAGGTAGAGGACCATAAGG	BRDN0001181789	2.76563	0	0	0	1.99145	0	0	0	3.75821	3.17656	0	0
CCAGGTAGGAGCTGACATAG	BRDN0001199050	3.89115	3.14252	0	0	2.14497	3.95881	0	0	4.43251	4.76207	5.38799	0
CCAGGTAGGAGGCATAGCTG	BRDN0001199838	4.31245	3.14252	0	0	4.45639	3.28241	0	0	3.95923	1.58994	0	0
CCAGGTAGGAGTCCAAGACG	BRDN0001228261	3.95755	4.61424	0	0	4.38008	4.2063	0	0	2.82771	2.81375	0	0
CCAGGTCACCCATGGGACGA	BRDN0001205948	1.70985	0	0	0	1.49343	0	0	0	1.72022	3.17656	0	3.94629
CCAGGTCACGGTGTAACCTG	BRDN0001167897	2.6817	4.36294	6.9786	0	2.93867	0	0	0	1.36186	0	0	0
CCAGGTCAGGCCAAGCCGAG	BRDN0001186320	2.3766	2.78094	0	0	0.874507	0	6.92065	0	2.13155	3.17656	5.20025	0
CCAGGTCATTGCCGTAGATG	BRDN0001225853	4.6859	5.39613	0	0	4.60141	4.2063	0	7.6388	4.64068	4.25499	4.42203	0
CCAGGTCCAGAGAGTCGTCA	BRDN0001203546	4.72455	6.23633	0	0	5.39893	4.60167	0	0	5.35361	4.65102	4.42203	0
CCAGGTCCGAGATCCGCACG	BRDN0001164956	1.84228	2.78094	0	0	3.50938	0	0	0	1.72022	0	5.20025	0
CCAGGTCGAGCAGCGAGTAG	BRDN0001179631	3.55181	3.67197	0	0	3.61479	5.48056	6.60169	0	3.68897	1.58994	5.70301	0
CCAGGTGACAGTGTAAACCA	BRDN0001189650	3.6832	5.09931	0	0	3.99201	0	0	0	4.20105	1.58994	0	0
CCAGGTGAGGGAATAAACAA	BRDN0001232333	2.77303	0	0	0	3.937	0	0	0	2.68598	0	0	0
CCAGGTGATACTCAAAAGGA	BRDN0001213749	3.58999	4.72518	0	0	4.53443	4.2063	0	0	4.37908	3.91385	0	0
CCAGGTGCCATCCGTTGCTG	BRDN0001199197	4.71691	5.09931	6.33304	7.42855	4.96119	4.41749	0	5.3108	4.72381	5.13653	5.20025	0
CCAGGTGCGGATGATCTCTG	BRDN0001206803	3.14765	4.49405	0	0	2.9828	0	0	0	2.43524	2.81375	4.73044	0
CCAGGTGGAGCGCAGTCTAC	BRDN0001168246	1.66286	2.78094	0	0	0.752375	4.60167	0	0	1.20063	0	0	0
CCAGGTGGAGGACTATCCTG	BRDN0001216773	4.31751	4.92434	5.53905	7.42855	5.02324	5.0448	0	0	4.65804	4.5307	0	3.94629
CCAGGTGGATGTATGCACAC	BRDN0001183585	3.454	2.29729	0	0	2.4965	0	0	0	1.96302	0	6.37066	0
CCAGGTGGATTGCAACAAAG	BRDN0001213030	4.39623	2.78094	0	0	4.5674	4.60167	0	0	4.35161	2.81375	0	6.45107
CCAGGTGGCTACAAAGAATG	BRDN0001167833	1.52952	0	0	0	1.63841	0	0	0	0.811378	0	0	0
CCAGGTGGCTGGACTCGTCG	BRDN0001169903	0	0	0	0	0	0	0	0	0	0	0	0
CCAGGTGGGAATAATGCCCT	BRDN0001174997	4.64418	0	0	0	4.25072	4.60167	0	0	4.38535	5.29267	5.20025	6.19133
CCAGGTGGGATCGGCCTCCG	BRDN0001215295	4.77882	4.2187	0	8.88265	4.42674	0	7.12073	0	5.0032	3.46621	0	0
CCAGGTGGTTCAGTACATCG	BRDN0001172484	2.3766	0	0	0	2.79139	4.41749	0	0	1.73338	1.58994	0	0
CCAGGTGTACTTGAGCTGTG	BRDN0001210760	2.57576	0	0	0	3.71301	4.91166	0	0	3.88451	3.17656	0	0
CCAGGTGTCCAGGAGCCCTC	BRDN0001203351	3.10141	3.67197	0	0	3.52065	3.28241	0	0	3.08037	3.17656	0	0
CCAGGTTAATAACTGCAACC	BRDN0001184545	2.76563	3.14252	0	0	2.71497	0	0	0	3.09573	1.58994	0	0
CCAGGTTAATATCTACAACC	BRDN0001202955	2.24454	0	0	0	2.45794	0	0	0	2.7967	0	5.70301	0
CCAGGTTAATATTTCCTATG	BRDN0001225197	3.09552	0	0	0	3.81416	3.6599	6.92065	0	3.11094	1.58994	0	0
CCAGGTTATCTGTGAAGTGT	BRDN0001181262	2.90002	0	6.33304	0	2.39402	0	0	0	2.89953	3.46621	0	0
CCAGGTTCGAACCTCAAAGG	BRDN0001187922	1.34339	0	0	0	1.66573	4.2063	0	0	1.65255	0	2.611	0
CCAGGTTCTCTCCGTCAACG	BRDN0001238933	4.36721	3.67197	0	0	3.76448	4.2063	0	0	4.95486	4.96141	5.20025	6.67111
CCAGGTTGACCAACTTGACG	BRDN0001198436	4.8115	5.01447	0	0	4.59964	4.2063	0	0	4.30168	5.62202	4.02926	0
CCAGGTTGGTCATGTAGATG	BRDN0001204493	3.14195	3.8781	5.85476	0	3.21786	3.95881	0	0	2.99004	0	0	0
CCAGGTTGTGCTACGAGCCA	BRDN0001206701	4.66221	4.2187	0	0	4.76984	5.65732	0	0	4.36012	3.46621	6.61583	0
CCAGGTTTACCTTAGAAACG	BRDN0001224150	4.05782	3.4314	5.85476	0	3.32886	5.48056	0	0	4.4976	3.17656	6.45709	0
CCAGTAAACGTGGCTAACAA	BRDN0001199581	4.46175	4.05843	0	0	3.9866	3.28241	0	0	4.05145	4.25499	0	0
CCAGTAAATAGACAGCAAGA	BRDN0001181899	2.95956	4.2187	0	0	3.05174	0	0	0	3.28192	0	0	0
CCAGTAACCAAACTGTGTGT	BRDN0001186943	4.26079	3.67197	0	0	3.14692	1.96715	6.41117	0	4.28166	4.25499	0	5.46747
CCAGTAATAGTACTCTCTCG	BRDN0001208392	3.77811	4.2187	4.56975	0	3.83538	3.95881	0	0	3.41039	0	0	0
CCAGTAATTCAGATCATCAT	BRDN0001189863	4.3326	4.82819	0	0	3.96201	3.95881	0	6.1025	4.20342	4.09448	5.55408	5.87433
CCAGTACAAACCCCAGAACG	BRDN0001233724	3.99598	5.01447	4.56975	0	3.69655	2.76975	0	0	3.80882	3.46621	0	4.89872
CCAGTACACCAAAAACGCAA	BRDN0001170863	2.53285	3.67197	0	0	2.55612	0	0	0	2.82157	0	0	0
CCAGTACACCCACGTCAACG	BRDN0001176415	4.78797	4.05843	0	0	4.5139	3.95881	7.98479	0	4.85152	4.76207	7.2208	5.46747
CCAGTACAGAAATTCGCCTG	BRDN0001209052	3.01049	3.14252	0	0	2.66845	4.60167	0	0	3.33036	2.81375	4.02926	0
CCAGTACAGTATCTTCGATG	BRDN0001213016	3.81081	5.01447	6.52345	0	4.01874	1.96715	0	0	3.47841	4.65102	5.20025	0
CCAGTACCAAGAACTAGCAG	BRDN0001176187	1.12964	0	0	0	0.502525	0	0	0	0.835991	0	0	0
CCAGTACCAATATTAGCATG	BRDN0001186276	1.87012	4.49405	0	0	1.53848	4.60167	0	0	2.60237	3.70733	0	0
CCAGTACCATCCAAACACAG	BRDN0001217038	1.47616	0	0	7.42855	3.65284	0	0	0	2.71944	2.81375	0	0
CCAGTACCCAAACAGGCCAG	BRDN0001219404	4.68394	4.92434	0	7.74881	4.27975	5.0448	0	0	5.5023	4.5307	5.20025	0
CCAGTACCGCCAGCTAAACC	BRDN0001229182	3.75216	4.61424	0	0	3.19928	4.76497	0	0	4.23152	4.76207	0	5.87433
CCAGTACGCACTCACCAACG	BRDN0001166180	3.619	0	0	7.8857	2.93306	4.91166	0	0	3.9021	3.17656	4.73044	0
CCAGTACGCGGATCCGCCAA	BRDN0001170365	3.53015	0	6.69163	0	1.02979	0	0	5.76029	2.80296	2.3279	0	0
CCAGTACGTGGGAGCCCTAG	BRDN0001185705	3.24657	0	5.53905	5.45346	3.4359	4.41749	5.61647	0	3.22249	4.25499	0	6.67111
CCAGTACTACAGGACAATTG	BRDN0001236370	3.44013	4.92434	0	0	3.5936	0	0	0	2.97903	3.91385	4.73044	6.67111
CCAGTACTGAACTTTGAGAG	BRDN0001207159	3.83927	5.17943	0	0	3.34585	3.28241	0	0	2.3352	0	0	0
CCAGTAGCAATGTTGCAGAG	BRDN0001218451	2.47961	0	0	0	2.4343	0	0	0	2.91694	3.46621	0	0
CCAGTAGCAGCCCACGACAT	BRDN0001190801	3.90468	4.49405	0	0	3.93138	0	0	0	3.90501	3.70733	4.73044	0
CCAGTAGGGCCGTGAAACCG	BRDN0001188045	4.26866	4.49405	0	0	4.10362	0	0	0	3.88746	2.3279	0	0
CCAGTATGCTGTACGAACGC	BRDN0001226065	1.85627	4.72518	0	0	2.48887	0	0	0	2.39439	2.3279	3.48781	0
CCAGTATGTGCCAATCACAA	BRDN0001184449	2.28648	0	0	0	2.13522	3.95881	0	0	1.74642	0	0	0
CCAGTCAACTCATAAGTGGA	BRDN0001163919	4.43869	5.32745	0	0	4.23256	5.48056	0	0	4.19393	4.09448	0	0
CCAGTCAATATCCAGCACAG	BRDN0001180129	3.50817	5.58448	0	0	3.87689	0	0	0	4.48598	2.3279	0	0
CCAGTCAATGACATTTACTA	BRDN0001172548	3.96403	0	0	0	3.49422	2.76975	0	0	3.11597	0	4.42203	0
CCAGTCACACGCCTTCATGA	BRDN0001218721	2.76563	0	5.13432	0	3.05174	0	0	5.9972	3.14581	0	0	0
CCAGTCACAGACTGACCGAG	BRDN0001214489	4.42702	3.4314	0	0	3.79573	0	0	0	2.62373	4.09448	0	0
CCAGTCACCCCGATTACCCA	BRDN0001171814	3.44013	4.61424	0	0	3.47889	0	0	2.54513	4.18198	4.09448	0	0
CCAGTCACGACTCAGACCCG	BRDN0001208252	5.21046	4.82819	7.68464	0	4.78238	5.48056	0	3.41592	5.38939	4.09448	0	0
CCAGTCAGTGCCAAGCCCAA	BRDN0001197644	3.49482	0	0	0	2.82813	3.95881	0	0	2.04975	0	0	0
CCAGTCATCACTGGTAGCAA	BRDN0001171237	0.274596	3.4314	6.69163	0	0.590705	0	0	0	0.883991	1.58994	0	5.87433
CCAGTCATCAGGTGGAAAAG	BRDN0001202313	3.04144	2.78094	0	0	4.33611	3.6599	7.05707	0	3.80882	3.91385	0	0
CCAGTCCAACTTCTTCGACG	BRDN0001215828	2.87962	3.67197	3.62925	0	3.20395	0	0	0	2.52122	0	0	0
CCAGTCCAGCACAGTCCCAG	BRDN0001199819	0.850943	4.05843	0	0	0.752375	5.48056	0	0	0.835991	4.09448	0	6.67111
CCAGTCCAGCACGGTCCCAG	BRDN0001224102	0.82272	0	0	0	0.123389	0	0	0	0.276638	0	0	0
CCAGTCCCACAGATCTGTAG	BRDN0001209741	0	0	0	0	0.0834208	0	0	0	0.20286	3.91385	0	0
CCAGTCCCAGGAGAATAGCT	BRDN0001235178	4.20994	4.36294	0	0	4.37388	3.6599	7.40267	0	3.78057	3.46621	0	4.89872
CCAGTCCCGAGGTTTGGACC	BRDN0001202174	4.11422	0	0	0	4.4127	0	0	0	4.52435	5.21671	0	0
CCAGTCCGACGTCATGATCG	BRDN0001167541	2.91347	0	0	0	1.92516	0	0	0	2.39439	4.76207	0	0
CCAGTCCTGAGAATGCCGCG	BRDN0001214364	4.04566	2.29729	5.53905	0	3.87103	1.96715	0	0	3.83042	3.70733	3.48781	0
CCAGTCCTGCTTTCAAAGGG	BRDN0001181895	4.59078	0	0	0	5.16403	4.76497	0	0	4.47427	5.05163	4.02926	0
CCAGTCGACACCCATCATTG	BRDN0001197173	4.61773	4.61424	0	0	4.93756	5.48056	0	0	3.7932	5.56189	6.68909	6.45107
CCAGTCGAGCCATATCCCTG	BRDN0001217945	2.307	0	0	0	2.42633	0	0	0	2.52879	0	0	0
CCAGTCGCGCCACTGCCTCG	BRDN0001209133	1.43946	2.78094	0	0	1.59642	2.76975	0	6.1025	1.83456	5.05163	0	0
CCAGTCGGCCGTAATCCGAG	BRDN0001221399	2.42434	0	0	0	2.88155	0	0	0	2.56605	4.09448	0	0
CCAGTCGGGGAAGAATGTGA	BRDN0001224410	0.143822	0	0	0	0	0	0	0	0.346826	2.81375	0	0
CCAGTCTAAAGATCTCCACA	BRDN0001197685	3.80722	4.82819	0	0	3.8019	4.60167	0	0	2.7967	3.46621	0	0
CCAGTCTCAGACCCCGTGTG	BRDN0001222896	2.85196	3.14252	6.33304	0	3.30299	0	0	0	3.46664	3.70733	0	0
CCAGTCTCGCAGCGCCCCGG	BRDN0001168163	4.43404	3.4314	0	0	3.88272	0	0	0	3.98422	2.3279	0	0
CCAGTCTGCCATACCACGAG	BRDN0001235817	1.98918	2.78094	0	6.4369	1.71888	0	0	0	2.13155	4.39942	5.83799	0
CCAGTCTGGGAGCTCGGTAA	BRDN0001224954	1.24047	4.82819	0	0	2.05483	0	6.84727	0	1.77216	3.70733	0	0
CCAGTCTTCTAACTCAACTG	BRDN0001228735	4.6859	5.17943	3.62925	0	4.3842	0	6.68828	0	3.84565	3.17656	0	0
CCAGTGAAACTGTCATCCTG	BRDN0001181767	3.85677	0	0	7.59755	4.13573	3.6599	6.30556	0	4.39366	0	6.53864	0
CCAGTGAAATCACAGGGGAA	BRDN0001188678	3.86025	4.36294	0	0	3.91724	4.41749	0	0	3.83348	4.25499	0	0
CCAGTGAAGATAGTGATCCG	BRDN0001188124	3.82155	3.14252	6.84224	0	4.01344	2.76975	0	0	3.46664	3.17656	0	0
CCAGTGACAACATCGTGCGA	BRDN0001213797	4.99025	5.39613	0	0	4.95566	5.81478	6.84727	0	3.98422	5.56189	4.98439	6.67111
CCAGTGACCAACTTTCAAGT	BRDN0001236532	4.41762	2.78094	0	0	3.50182	1.96715	0	0	4.72546	3.17656	0	0
CCAGTGACCAGTTAGTGCTG	BRDN0001185320	2.74322	3.8781	6.69163	0	3.09258	0	0	0	2.79042	4.39942	0	0
CCAGTGACCTGACACAGCCG	BRDN0001215343	1.175	0	0	0	1.3492	0	0	0	1.84672	3.17656	0	0
CCAGTGAGAAGCACATACAA	BRDN0001198616	3.39292	0	0	0	1.90237	0	0	0	0.907405	0	0	0
CCAGTGAGCAGGCGTCCGGG	BRDN0001192462	4.77698	4.36294	0	7.74881	4.64497	3.95881	0	0	4.31268	3.70733	4.42203	0
CCAGTGATACACCGTTCCTG	BRDN0001229115	3.37845	3.67197	0	0	3.9947	5.38333	0	0	3.61623	4.65102	5.70301	4.89872
CCAGTGATTTAGAAGCTCTG	BRDN0001212104	4.52004	4.2187	0	6.4369	4.71367	0	0	0	4.47427	3.46621	4.02926	6.86198
CCAGTGCAATCCTGTTCATG	BRDN0001174898	4.99658	5.46168	0	0	4.89922	5.27907	6.50957	0	4.08264	3.91385	6.94979	0
CCAGTGCAGGCGCTATGAAG	BRDN0001188379	3.95431	4.92434	0	0	4.57463	3.28241	0	0	4.14306	3.70733	5.83799	0
CCAGTGCAGTACTCATAGCG	BRDN0001232895	4.05782	3.4314	0	0	4.24846	3.28241	0	0	3.96203	4.09448	4.02926	0
CCAGTGCATCCAGACTGGAG	BRDN0001233828	2.57576	0	0	0	3.08248	0	0	0	2.20897	0	0	0
CCAGTGCCAGCACCTCCCGG	BRDN0001230164	3.27288	0	0	0	3.2362	0	0	0	2.54381	2.3279	0	0
CCAGTGCCAGTTGTTGACGT	BRDN0001214576	4.8661	5.64217	5.53905	0	4.67217	5.65732	0	0	4.73857	4.5307	5.55408	6.45107
CCAGTGCCCTTTTGTCGCAA	BRDN0001239380	4.95817	4.05843	3.62925	0	4.68725	4.76497	0	6.3789	5.06827	5.29267	6.07511	0
CCAGTGCGCCCGCATCGTCG	BRDN0001212063	2.59257	0	0	0	1.16997	0	0	0	1.72022	0	0	0
CCAGTGCTACTAACTCCACG	BRDN0001194632	3.20344	1.56446	0	0	2.82207	0	0	0	3.08551	1.58994	5.55408	0
CCAGTGCTGAGCCTTAATGG	BRDN0001203454	4.22888	4.36294	0	0	4.3082	0	3.7021	0	4.60532	4.5307	0	0
CCAGTGCTTGCACCCCGTGG	BRDN0001212778	2.52411	2.78094	0	6.7555	1.79509	4.60167	0	0	2.19	2.81375	0	0
CCAGTGGAACAACCATGTAC	BRDN0001177240	4.06988	3.67197	0	0	4.47581	4.91166	0	0	4.65458	5.84022	0	0
CCAGTGGAAGAAGAGGACGT	BRDN0001215335	2.56728	3.67197	0	0	3.03612	0	0	0	1.84672	1.58994	0	0
CCAGTGGACGAGACCAAACG	BRDN0001170662	3.12471	0	6.52345	0	3.56486	0	0	0	3.16537	7.52312	6.45709	0
CCAGTGGACTGCAAGCATAG	BRDN0001211439	5.04166	4.72518	0	0	5.71564	4.76497	0	0	5.21974	5.49915	0	0
CCAGTGGATGTACAACAGGG	BRDN0001169699	2.21227	0	0	0	2.21138	3.95881	0	0	1.87074	2.3279	0	0
CCAGTGGATGTGATCGATGG	BRDN0001228241	4.0334	3.4314	0	0	4.12346	0	0	6.1025	3.29529	3.70733	0	0
CCAGTGGCAATTCTCCCTCA	BRDN0001182138	1.74035	0	0	0	2.85805	0	0	0	2.12158	3.70733	6.37066	5.87433
CCAGTGGCAGAGCCTGATCG	BRDN0001173763	1.91091	0	0	0	2.16425	0	0	5.47668	2.24618	0	0	3.94629
CCAGTGGCATCAATGCACAG	BRDN0001177111	3.5561	4.72518	0	0	3.57571	0	0	0	4.45056	4.39942	3.48781	0
CCAGTGGCGGAAGCACACTG	BRDN0001211848	4.59496	2.78094	0	0	3.91724	4.91166	6.41117	0	4.10052	3.17656	0	3.94629
CCAGTGGCTAGCCATAACAG	BRDN0001209960	3.7891	4.49405	0	0	3.53924	4.2063	0	0	3.72894	3.17656	0	0
CCAGTGGCTTTGGACAACAT	BRDN0001164979	3.46773	0	0	0	3.55759	5.48056	0	0	4.33443	3.70733	0	0
CCAGTGGGACCAGAGGTCAG	BRDN0001202639	3.74466	2.78094	0	0	4.33823	0	0	0	3.86072	4.39942	0	0
CCAGTGGGCAATAAACCGAG	BRDN0001172587	3.92141	0	0	0	4.69721	5.27907	0	0	4.45454	4.39942	0	0
CCAGTGGGCTTTAGAAACGG	BRDN0001198026	2.91347	3.14252	0	0	2.59927	4.41749	0	0	3.23179	0	4.02926	0
CCAGTGGTGGAGCAACGAAG	BRDN0001168824	1.42075	0	0	0	0.123389	0	0	0	0.654174	3.46621	0	0
CCAGTGGTTCCACCCCAGAG	BRDN0001212430	1.72518	1.56446	0	0	2.47349	4.60167	0	0	2.77141	4.76207	0	0
CCAGTGTAAAGATCGAAGGA	BRDN0001169058	2.16808	1.56446	0	0	2.31856	0	0	0	2.32654	0	0	0
CCAGTGTAAGCAATCCTCAG	BRDN0001238560	2.61743	0	0	0	2.15464	0	0	0	2.7967	3.17656	0	6.86198
CCAGTGTATACCAAGGACAC	BRDN0001174207	2.81661	4.2187	0	0	3.46341	0	0	0	3.86671	0	0	0
CCAGTGTATTCAGTAGCGTG	BRDN0001187472	3.87062	5.58448	0	0	3.88853	3.28241	0	0	4.20342	3.70733	3.48781	0
CCAGTGTCAAATGGCACCAG	BRDN0001231958	3.7891	0	0	7.42855	3.95649	5.57165	0	5.62544	5.01133	5.29267	6.1805	0
CCAGTGTCCGTTGATCAGGA	BRDN0001237426	4.06687	0	0	0	4.5214	4.41749	0	0	4.57822	5.29267	4.73044	0
CCAGTGTGCCGTGCCAGCCA	BRDN0001168301	3.62718	2.78094	5.13432	0	3.11753	0	0	0	3.24564	0	0	5.46747
CCAGTGTGGCCCGACTGATG	BRDN0001191848	3.63937	3.8781	0	0	3.16139	0	0	0	2.73915	5.43355	0	0
CCAGTGTTCTGAATCAGGGA	BRDN0001189363	1.38259	0	0	0	2.08551	0	0	0	1.89437	3.70733	0	0
CCAGTGTTGCAATAATCTCA	BRDN0001167615	3.73333	4.2187	0	0	3.80498	0	6.68828	0	3.19896	3.70733	0	0
CCAGTTAATACCATAACCTG	BRDN0001212200	3.9608	0	0	0	4.08855	2.76975	0	0	4.27267	4.65102	0	0
CCAGTTAATACTGAACCGGA	BRDN0001214536	1.32339	1.56446	0	0	1.05067	5.16669	6.92065	0	1.39537	2.3279	0	0
CCAGTTACAGCAGTTTCAGG	BRDN0001235254	0.469228	0	0	0	0.375886	0	0	0	2.04975	0	4.42203	0
CCAGTTACATCAGTCGTGCC	BRDN0001166239	0.0495507	0	0	0	0.502525	4.60167	0	0	0.0429181	3.46621	0	0
CCAGTTACCAGAGAAACCTA	BRDN0001163940	2.67382	0	0	0	3.28107	3.6599	0	0	3.19896	3.70733	0	0
CCAGTTACCGCCCTCCGGTG	BRDN0001190389	3.97689	4.2187	6.33304	0	3.96201	6.31412	0	0	4.86354	3.70733	3.48781	0
CCAGTTACCTGAATGTCCAG	BRDN0001179967	5.11186	4.92434	6.33304	0	4.59432	4.76497	0	2.54513	4.61602	4.5307	4.42203	0
CCAGTTATAATTAGGGGTTT	BRDN0001239381	4.91705	4.72518	6.33304	0	4.49879	0	0	7.52975	5.11302	4.76207	6.53864	0
CCAGTTATCACATCTGTATG	BRDN0001204946	4.27908	4.05843	0	0	4.47967	0	0	7.09196	4.10052	4.39942	0	0
CCAGTTATGATGAAGCGGAG	BRDN0001173258	3.58159	3.14252	0	0	3.12247	3.6599	6.99047	0	3.05438	0	0	0
CCAGTTATTACCCAAGATGG	BRDN0001191415	2.55017	0	0	0	4.15514	0	0	0	2.81539	2.81375	6.82532	6.19133
CCAGTTATTGAATATGCCAG	BRDN0001190822	0.232308	0	0	0	1.4781	4.76497	0	0	0.835991	0	0	0
CCAGTTCAACCACGACACGC	BRDN0001165914	4.5845	5.25534	0	0	4.5139	5.81478	0	0	3.45874	4.65102	4.42203	0
CCAGTTCAAGACGGGCGCTG	BRDN0001185976	4.1544	4.2187	0	0	3.61479	4.2063	0	0	4.60532	5.13653	0	5.46747
CCAGTTCATCTGCGCCACTC	BRDN0001233440	4.81866	5.39613	7.68464	0	5.0206	0	0	0	4.45454	4.09448	5.55408	4.89872
CCAGTTCCACAAGCTAGGCA	BRDN0001237052	3.60664	2.78094	5.53905	0	3.60423	5.48056	0	0	2.79042	4.96141	0	4.89872
CCAGTTCCAGGTAGACATGG	BRDN0001163207	4.2208	4.49405	0	0	4.03193	3.95881	0	0	3.16537	5.13653	4.42203	0
CCAGTTCCATGTCCAATAGA	BRDN0001187877	3.10141	0	0	0	2.21138	0	0	0	2.57339	0	0	0
CCAGTTCTTCAGACAAACAA	BRDN0001163647	3.79999	5.32745	0	0	2.66168	0	0	0	3.64089	3.17656	5.70301	0
CCAGTTGATATGCCAAGCAG	BRDN0001219452	5.08982	0	6.33304	0	5.35973	0	0	0	4.79144	5.84022	5.38799	6.19133
CCAGTTGATCCAAATAACGG	BRDN0001174766	3.00422	0	0	0	2.76004	4.91166	0	0	2.54381	0	0	0
CCAGTTGCTCTGGGGGAACA	BRDN0001239382	5.37377	4.61424	0	0	5.15683	4.60167	0	0	5.19022	4.25499	0	0
CCAGTTGCTTAACGAATATG	BRDN0001204820	4.72073	4.2187	3.62925	0	4.45247	5.38333	0	7.03989	4.44056	4.09448	0	0
CCAGTTGTGCAAAGAAAGTG	BRDN0001216374	4.05175	0	0	0	4.11605	4.2063	0	7.52975	4.14306	5.13653	0	0
CCAGTTGTGTAATTCAGCAA	BRDN0001192870	3.93466	4.49405	0	0	4.5674	5.57165	0	0	3.86372	4.5307	5.20025	0
CCAGTTTAAAAAACATGAGG	BRDN0001208708	3.37845	0	0	7.42855	3.50561	2.76975	0	0	2.76501	4.39942	0	0
CCAGTTTCTTTAATGACCTG	BRDN0001167189	4.1287	4.92434	5.85476	0	4.5674	5.48056	0	4.90783	4.21285	5.36483	5.20025	0
CCAGTTTGCTACGGTCTACG	BRDN0001166508	2.98525	0	0	0	2.37759	0	0	0	2.49055	0	0	0
CCAGTTTGGCTACAACACTG	BRDN0001190513	3.64341	2.78094	0	0	3.09258	3.28241	0	0	4.28389	4.39942	0	0
CCATAAAGGTACTGAAGCTG	BRDN0001227482	4.88499	4.61424	0	0	4.73318	0	0	0	5.0381	4.76207	0	6.19133
CCATAAATATAACTTTATCG	BRDN0001232531	2.95306	2.29729	0	6.4369	3.66643	4.41749	0	0	2.79042	3.46621	0	0
CCATAAATGAGAGTCTGCAA	BRDN0001219137	2.01436	0	0	0	1.73186	3.6599	0	0	2.11153	0	0	0
CCATAACAAGTTCCGATCAG	BRDN0001163572	3.12471	3.8781	0	7.01631	4.12838	0	0	0	3.81503	4.25499	0	0
CCATAACACAGCAAGCATGG	BRDN0001176090	2.94654	5.80257	0	0	3.68324	0	0	0	2.4592	1.58994	0	6.19133
CCATAACCCAGTGCACGGCA	BRDN0001196746	5.18436	5.09931	0	0	4.80559	5.16669	0	0	4.9092	5.43355	7.49044	6.86198
CCATAACGCAGTCCACGCTG	BRDN0001164624	3.71425	5.80257	0	0	3.50182	0	0	0	3.36037	5.73524	5.20025	0
CCATAAGATACCATGATCTG	BRDN0001188478	4.47994	3.8781	0	0	4.86574	4.2063	6.30556	0	4.61068	1.58994	6.75882	7.03053
CCATAAGATTCCCAGTGACA	BRDN0001186905	2.82375	3.67197	0	0	3.53924	0	0	0	2.27346	0	0	0
CCATAAGCACGGTCAGCTCA	BRDN0001207776	2.95956	3.4314	0	0	3.24529	0	7.1817	2.54513	3.8212	0	0	0
CCATAAGCCGGCCCAGCCAG	BRDN0001228154	2.00183	2.78094	0	0	2.12542	0	0	0	1.9518	4.65102	0	0
CCATAAGGGACAGTTGACTG	BRDN0001238661	4.13158	0	0	0	3.98117	0	0	0	4.88729	3.17656	0	0
CCATAAGGGCCTGCGCAAGG	BRDN0001184943	2.85892	0	0	0	2.24799	0	0	0	3.85772	3.91385	0	0
CCATAAGTGACAAGTAGGCA	BRDN0001217123	5.1393	3.4314	0	0	4.79944	3.28241	0	0	4.70723	4.39942	0	0
CCATAATAAGTACTGCATCA	BRDN0001214324	4.60949	0	0	0	3.67318	4.60167	0	0	3.16537	3.17656	0	0
CCATAATAGACTCAGAACAC	BRDN0001202170	4.08184	1.56446	0	0	4.32544	3.6599	0	6.1025	3.77422	3.46621	0	5.46747
CCATAATAGTGGCTTGCCAG	BRDN0001225623	3.13622	2.78094	0	0	3.38748	4.76497	0	0	3.02792	3.91385	0	0
CCATAATATCTATATTACGG	BRDN0001233387	3.76705	4.05843	0	0	3.85331	0	0	0	4.62134	2.3279	0	0
CCATAATCCAGCAACCAGCA	BRDN0001222060	5.11186	3.67197	5.85476	0	4.63981	3.95881	0	0	4.18916	5.84022	0	0
CCATACAAATGCGAAAAATG	BRDN0001194006	4.78065	5.25534	0	0	4.22798	5.27907	0	0	4.66664	3.91385	0	5.87433
CCATACAATAGTATTTACTG	BRDN0001209028	4.35741	4.72518	0	6.02741	4.04759	4.60167	0	0	4.49952	3.17656	0	0
CCATACACAACGTAACTGGG	BRDN0001178370	3.71425	4.05843	0	0	4.27753	2.76975	0	0	4.21285	4.39942	0	0
CCATACACTGGTGCTCCACG	BRDN0001184716	4.4979	3.8781	6.33304	0	4.5565	3.28241	7.29641	0	4.4122	3.91385	5.96142	6.67111
CCATACACTTGGCTATTTCG	BRDN0001217574	3.75962	4.61424	0	0	4.38625	4.91166	0	0	2.41904	0	0	0
CCATACAGAAAACAAGCATG	BRDN0001173957	3.17581	2.78094	0	0	4.1086	3.28241	0	0	3.73222	3.91385	0	0
CCATACCCTCGAAAGACCAG	BRDN0001229513	3.00422	3.4314	0	0	2.96641	4.91166	0	0	2.42716	2.3279	5.20025	0
CCATACCGGGAGACAACCAG	BRDN0001166544	2.87275	4.2187	0	6.02741	3.77392	0	0	0	3.68219	0	0	0
CCATACCTCCCCTACACCAG	BRDN0001191339	3.73333	4.82819	0	0	3.84138	1.96715	0	0	2.96794	2.3279	4.98439	0
CCATACCTTAAATACGTAGG	BRDN0001232151	3.88434	0	0	0	4.45443	0	0	0	4.5764	3.17656	5.38799	6.86198
CCATACCTTCCTGTCTACGG	BRDN0001177354	0.505191	4.2187	0	0	0.375886	0	0	0	0.446093	0	0	0
CCATACCTTTCTGTCTACTG	BRDN0001169002	1.1525	0	0	0	1.53848	0	0	0	1.59603	3.46621	4.42203	0
CCATACGAACCGAATAGATG	BRDN0001200292	2.58419	2.29729	0	0	2.31856	0	0	0	2.54381	1.58994	5.55408	0
CCATACGAGCCCCTTCCCGA	BRDN0001169692	4.36477	3.67197	0	6.7555	4.03978	0	0	5.9972	4.6089	5.49915	0	0
CCATACTCAATGGCTGCTTG	BRDN0001223365	4.40101	5.52439	0	0	4.17904	4.60167	0	0	4.86653	3.91385	0	0
CCATACTCACCAGAACAGGC	BRDN0001206828	2.94654	3.8781	0	0	3.69655	5.57165	0	5.62544	3.53963	0	0	0
CCATACTCCCAGAAACGCCA	BRDN0001207676	3.71809	4.82819	0	0	3.25432	3.95881	0	5.12334	3.96483	4.25499	4.42203	4.89872
CCATACTCGTAAGTGACCGT	BRDN0001220927	0.793933	2.29729	0	0	0.646632	0	0	0	0.760856	0	4.02926	0
CCATACTGTGACCCGCAACA	BRDN0001212807	5.14215	4.2187	3.62925	0	4.70875	5.38333	8.14645	0	4.77084	3.91385	4.02926	0
CCATACTTACAGTTAACCGG	BRDN0001171066	0	4.61424	0	6.02741	0	4.76497	0	0	0.20286	3.70733	0	6.19133
CCATACTTGAGGTAGGCGCG	BRDN0001231064	3.77075	2.78094	0	0	4.3082	4.41749	0	0	4.20578	5.73524	0	0
CCATAGAATTAACGACATGC	BRDN0001170180	2.96603	0	6.33304	0	2.7215	3.6599	0	0	4.16993	0	0	6.19133
CCATAGACGGCACAGCCCAG	BRDN0001200033	3.44013	3.14252	0	0	2.82207	4.60167	0	0	2.64478	0	0	0
CCATAGAGACAGTTTCCCGT	BRDN0001224320	2.9334	4.61424	0	0	3.19928	0	0	0	3.4428	4.76207	0	0
CCATAGATAGACCAGACTTG	BRDN0001226596	4.67213	3.4314	0	6.4369	3.71629	3.6599	8.14645	6.20063	3.8904	4.39942	0	0
CCATAGATATTAACAACATG	BRDN0001177513	3.57314	4.49405	6.11363	0	4.18141	4.2063	0	0	3.47841	3.91385	0	0
CCATAGCCATAACTGCCATC	BRDN0001200177	3.13048	0	0	5.45346	3.13719	0	0	0	3.58026	0	0	0
CCATAGCCGTCCACTCATTG	BRDN0001176525	2.49758	4.36294	0	0	3.59004	4.2063	7.453	0	3.47057	4.96141	0	0
CCATAGCGATAGGCCTCCGA	BRDN0001222569	2.307	3.14252	0	0	3.7228	4.2063	5.93251	0	4.46641	4.25499	6.53864	0
CCATAGCTCTAGCGATAAAC	BRDN0001239383	4.96141	5.32745	0	0	4.121	0	0	0	5.1218	4.65102	5.70301	0
CCATAGCTTTAAGATACACA	BRDN0001231331	2.67382	0	0	0	2.97189	0	0	0	2.17078	2.3279	4.42203	0
CCATAGGACAAGCCACGCCA	BRDN0001181579	5.16762	4.82819	0	0	4.31253	5.48056	0	0	4.69719	3.91385	5.55408	0
CCATAGGCGTCGTAGAAGAG	BRDN0001205383	4.39144	3.4314	4.56975	0	4.15031	5.7382	0	0	4.9121	4.65102	0	0
CCATAGGGAGCAGGATAACG	BRDN0001238400	3.43548	4.92434	0	0	4.33398	0	0	0	3.06483	3.17656	0	0
CCATAGTAAGAATACATCAG	BRDN0001210073	3.7891	4.05843	0	0	3.15658	3.28241	0	0	3.80571	0	3.48781	0
CCATAGTCTTCAAAGTCTCG	BRDN0001173815	3.29873	0	0	0	3.50561	1.96715	0	0	2.93983	0	0	0
CCATAGTTGTTAGAACAGGT	BRDN0001180666	3.81081	0	0	0	3.42794	1.96715	0	0	3.96483	3.17656	0	5.87433
CCATATAATGGAGTACCACG	BRDN0001167862	2.85196	0	0	0	3.00436	0	0	0	2.73915	3.70733	0	0
CCATATACACATAAACAACG	BRDN0001189298	3.50373	3.4314	0	7.01631	3.22247	4.2063	0	0	3.04913	5.88997	0	0
CCATATACAGGATCTATCAA	BRDN0001166981	4.29971	4.72518	0	0	3.95095	4.91166	0	0	4.57091	3.46621	4.42203	0
CCATATACGACTAACGAAGG	BRDN0001181108	3.62718	2.78094	3.62925	0	3.40785	5.48056	0	6.61076	3.71242	4.09448	0	0
CCATATAGAAAATAATCCTG	BRDN0001201817	0	0	0	0	0.440595	0	0	0	0.380679	0	0	0
CCATATCATAGTCAGTACCC	BRDN0001169996	3.36872	0	0	0	3.60423	0	7.05707	0	2.89953	0	0	0
CCATATCCCCTACCACAGTG	BRDN0001199554	2.45224	0	0	0	3.32886	0	0	6.92973	3.10589	0	4.73044	0
CCATATCGAACAACCTGCAG	BRDN0001174690	3.9114	3.67197	0	0	3.11258	0	0	0	3.65132	4.25499	4.42203	0
CCATATCGGGGCGAGACATG	BRDN0001239384	5.84115	6.11932	6.9786	0	5.79512	4.76497	0	6.46039	5.42937	5.29267	4.73044	8.37743
CCATATCTACAGTTGTAAGG	BRDN0001174159	2.6817	0	0	0	2.45794	0	0	0	2.27346	3.70733	0	0
CCATATCTGTATCTGAGACA	BRDN0001219600	3.68711	0	0	0	2.89316	0	0	0	2.81539	0	0	0
CCATATGAACATCCGGCTAG	BRDN0001234845	4.14589	4.61424	0	0	3.64256	4.60167	0	0	3.56562	4.09448	0	0
CCATATGAAGACATTCACTG	BRDN0001187636	2.86585	0	0	0	2.83417	0	0	2.54513	3.24104	3.70733	0	0
CCATATGAATGCAATAACTG	BRDN0001219165	4.69761	3.14252	6.84224	6.4369	4.52327	3.95881	0	0	4.32577	4.96141	0	0
CCATATGATACCAAAAGTCC	BRDN0001208203	3.86717	5.17943	0	0	5.52084	3.95881	0	0	4.16993	4.39942	0	6.45107
CCATATGATAGACCAATAGG	BRDN0001210958	4.26079	5.58448	0	0	4.79635	3.28241	0	5.47668	3.47841	5.13653	4.73044	0
CCATATGCAGGGTCGGCCGG	BRDN0001171501	3.90804	0	0	0	3.70974	0	0	0	3.58753	0	0	0
CCATATTACAAAAACCATCG	BRDN0001168693	1.05882	4.49405	0	0	1.33225	0	0	0	2.77777	3.70733	0	0
CCATATTCGGAGTTGAGGCA	BRDN0001165290	5.07345	3.8781	6.69163	0	4.98172	5.0448	0	0	4.55247	5.56189	0	6.19133
CCATATTCTGATCAACAATG	BRDN0001170301	3.73712	0	0	7.74881	4.17667	3.95881	0	0	3.57296	4.09448	2.611	0
CCATATTGGTATCTCAATTG	BRDN0001181204	0.097456	0	0	0	0	0	0	0	0.0429181	0	0	0
CCATATTTGTACCGAACACA	BRDN0001178854	3.59417	4.49405	0	0	3.7228	4.76497	6.76997	0	4.29281	4.25499	0	0
CCATCAACAAGAGCCCCCAA	BRDN0001220617	2.93999	2.78094	0	0	3.31166	0	0	0	4.13316	0	0	0
CCATCAACACTGCCTACGAG	BRDN0001227937	3.30384	3.4314	0	0	3.23164	0	0	0	2.4592	2.81375	0	0
CCATCAACCTCAAGTACCAA	BRDN0001199662	4.94514	4.72518	7.423	6.4369	4.80252	3.6599	6.84727	6.1025	4.62311	4.09448	5.20025	0
CCATCAACTTCACTCGACAG	BRDN0001167852	3.37359	3.14252	0	0	2.60634	0	0	0	3.26842	2.3279	0	0
CCATCAAGAATGCGTATGAG	BRDN0001196292	2.72046	3.8781	0	0	3.15658	0	0	0	3.07521	2.81375	4.73044	5.87433
CCATCAAGATCCTTAAGAAG	BRDN0001236806	2.47961	2.78094	0	0	3.68658	0	0	5.9972	3.57296	0	0	0
CCATCAAGGGCTGACCACCG	BRDN0001193764	5.00288	5.46168	0	0	5.23644	5.48056	7.76334	0	4.65804	5.36483	4.42203	6.45107
CCATCACAATGCCTACAGGA	BRDN0001192141	3.90468	3.8781	7.10318	0	3.53183	5.16669	0	6.20063	4.38743	4.25499	6.37066	0
CCATCACACAGGGACACCAA	BRDN0001226575	4.92537	3.67197	0	0	5.05975	5.27907	0	0	4.84396	5.21671	0	4.89872
CCATCACATCTACCACACAG	BRDN0001212096	3.79637	0	0	0	3.65625	0	0	0	3.75499	1.58994	4.42203	0
CCATCACCATCACCCCAGAG	BRDN0001203110	2.98525	0	0	0	3.19928	0	0	0	4.16993	3.70733	5.70301	6.86198
CCATCACCGAGACATCAGTT	BRDN0001217918	4.8901	5.52439	6.11363	0	5.03769	5.0448	0	0	5.11302	4.25499	5.55408	0
CCATCACCGATCGTGAGCCT	BRDN0001239385	5.56053	5.46168	0	0	5.21579	6.91058	0	0	5.77155	5.67974	5.38799	6.45107
CCATCACCGTTCGGGCCATG	BRDN0001172803	3.06573	2.78094	0	0	3.26329	3.28241	0	0	2.80296	1.58994	0	4.89872
CCATCACGTCGTAGTAGCCG	BRDN0001191919	4.37209	5.90038	0	4.48602	4.90926	1.96715	6.84727	0	4.03027	5.49915	4.98439	0
CCATCACTCACTGAGGTGGT	BRDN0001178678	3.48134	2.78094	0	0	3.25881	0	0	7.19079	3.89334	4.76207	0	0
CCATCACTCAGATAGAGAGA	BRDN0001194935	2.85196	0	0	0	1.49343	0	0	0	3.5471	3.70733	0	0
CCATCACTGAGAGCCTCATG	BRDN0001182654	2.50648	4.72518	0	0	2.84616	5.27907	0	0	2.55868	3.46621	0	0
CCATCAGATCCGGTTACCGG	BRDN0001185702	3.58579	2.29729	0	0	3.53554	3.28241	0	6.61076	2.99004	3.70733	0	5.87433
CCATCAGCGACACCATAGCA	BRDN0001172383	1.1525	5.52439	0	0	1.31509	2.76975	6.1916	6.29252	1.46013	1.58994	4.73044	4.89872
CCATCAGCTCAGAAAAGGTG	BRDN0001205256	4.68394	4.36294	0	0	4.83748	3.6599	0	6.68044	5.49652	5.13653	4.98439	0
CCATCAGGAATCCACTACAA	BRDN0001232633	3.32412	0	0	0	4.15755	4.60167	0	0	1.3101	0	0	0
CCATCAGTGATAACCAAATG	BRDN0001178159	3.74089	3.67197	0	0	3.26329	0	0	6.3789	2.51362	1.58994	0	0
CCATCATAAGACACAGACCA	BRDN0001220712	4.64014	1.56446	5.53905	0	4.25522	5.57165	7.05707	0	4.83788	4.76207	5.55408	0
CCATCATAGTCAAAAATTCG	BRDN0001201544	4.51564	5.64217	0	0	4.98985	4.2063	0	0	4.68539	4.96141	4.42203	0
CCATCATCAGATGAAACATG	BRDN0001195777	3.14195	0	0	0	3.22706	0	0	0	3.55083	2.81375	0	0
CCATCATCCATATCTCGGAA	BRDN0001172183	3.04755	0	0	0	3.23164	0	0	0	3.5839	2.81375	5.20025	0
CCATCATGACTCTATGCACA	BRDN0001177373	4.04566	4.05843	0	6.02741	4.121	3.28241	0	0	3.96761	0	0	6.19133
CCATCATGTCCCCCACCTGG	BRDN0001185886	2.07544	2.29729	0	0	2.3693	0	0	0	3.50168	4.25499	0	0
CCATCATGTGCAATCCAGAG	BRDN0001219445	4.20721	3.8781	0	0	4.16714	5.7382	0	0	3.61267	3.70733	0	0
CCATCATTCACACGAACTGG	BRDN0001210455	3.98647	0	0	0	3.45168	4.91166	0	0	1.99615	4.76207	0	0
CCATCCAAGTAGGTAAGCTG	BRDN0001178954	3.01049	2.78094	5.13432	0	3.02033	0	7.12073	0	3.02792	4.5307	0	0
CCATCCACATTAGGGAACAA	BRDN0001168327	3.61077	3.67197	0	0	4.70217	4.2063	0	5.76029	3.34758	3.17656	5.20025	0
CCATCCACCTGCATATACTG	BRDN0001166484	3.84979	0	0	0	3.27221	0	0	0	3.61623	0	0	0
CCATCCACCTGGTCGCACAA	BRDN0001216010	4.72264	4.36294	0	0	4.39444	5.81478	0	0	4.4918	4.86518	5.20025	0
CCATCCAGAGCGCGCCGCTG	BRDN0001187546	3.68711	2.78094	0	0	3.35007	0	0	0	3.34758	3.46621	5.83799	4.89872
CCATCCAGGGGCAGACCACG	BRDN0001169379	3.91474	3.4314	0	0	3.02561	0	5.61647	0	3.53963	3.46621	0	0
CCATCCAGTACAGATCCTCG	BRDN0001227015	4.50458	3.67197	0	0	4.30169	0	0	0	4.51103	3.70733	0	0
CCATCCAGTGTCGACCCTGG	BRDN0001173027	3.13048	2.29729	0	0	3.13719	0	0	0	2.1513	4.09448	0	0
CCATCCCAGACAATAGAACG	BRDN0001193925	4.43637	5.46168	0	6.02741	5.48582	0	0	7.56702	4.44657	4.5307	5.83799	5.46747
CCATCCCAGACCCATACCTG	BRDN0001221807	4.53099	3.8781	5.53905	6.02741	4.28195	4.41749	0	5.8836	4.78197	6.31114	4.42203	6.86198
CCATCCCAGCAATCCCAACA	BRDN0001215733	3.5214	0	3.62925	0	3.53554	0	0	0	3.73222	3.46621	0	0
CCATCCCCGAAGCTATGAAG	BRDN0001162749	1.69436	0	0	0	1.86749	3.6599	0	0	2.79042	0	0	0
CCATCCCTAGCGTATCTGTG	BRDN0001182484	4.15723	2.29729	0	0	4.16714	0	0	3.41592	3.92236	0	0	0
CCATCCCTGGAACAGAACCG	BRDN0001185274	4.24758	5.32745	0	4.48602	4.26865	1.96715	0	0	4.62134	5.43355	4.42203	0
CCATCCGCCCAAGGACGACG	BRDN0001176787	3.10727	0	0	6.7555	2.71497	0	0	0	3.40629	0	0	0
CCATCCGGTCGCCCTGCACG	BRDN0001193389	3.80722	0	5.53905	0	4.22339	0	0	0	4.15289	3.17656	0	0
CCATCGAAGAGATTTCCTCA	BRDN0001185534	3.97689	4.05843	4.56975	0	3.62874	0	0	0	2.4671	5.29267	4.42203	0
CCATCGAGAACATCATCGCG	BRDN0001235496	4.64418	2.78094	0	0	4.68057	0	0	0	4.4976	5.13653	0	0
CCATCGAGAAGGTCCGGAGA	BRDN0001214906	3.92805	0	0	0	4.04239	6.08595	0	0	2.98455	0	0	0
CCATCGAGGCGCTTTCAGGT	BRDN0001197425	3.14765	0	0	0	3.56849	0	0	0	3.09063	3.46621	0	0
CCATCGATTTCACTCTATGG	BRDN0001206539	4.00856	4.2187	0	0	3.15176	4.41749	0	0	2.83384	1.58994	0	0
CCATCGCAGATGGTGACAGG	BRDN0001185073	3.31908	0	6.11363	0	3.45168	0	0	0	3.70909	3.91385	4.02926	0
CCATCGGCAACTACGTGTCT	BRDN0001183759	4.37209	2.78094	0	0	3.95095	6.14646	0	0	4.871	1.58994	6.07511	0
CCATCGGCATAAACTCTCAC	BRDN0001182902	3.53451	4.05843	0	0	3.97299	3.6599	0	0	3.65132	4.39942	0	6.45107
CCATCGGCGGCGAATTCCAG	BRDN0001227093	3.05969	3.8781	6.69163	0	2.1738	2.76975	0	0	3.73876	0	0	0
CCATCGGTTGATCCCGACTG	BRDN0001197693	3.14765	3.67197	0	0	2.86396	0	0	0	2.57339	3.17656	4.02926	0
CCATCGTAGATGTCACACTG	BRDN0001177215	3.05969	4.61424	0	0	2.92177	0	0	0	3.81503	2.81375	0	0
CCATCGTCAGACACATCGTG	BRDN0001169575	4.16287	5.85231	0	0	4.23939	4.91166	6.60169	0	3.25479	0	0	0
CCATCTACACCTACTATACT	BRDN0001223150	3.32412	2.29729	0	0	4.07842	0	6.84727	0	3.42263	3.91385	0	0
CCATCTACGACCCCAGAGGT	BRDN0001180555	3.28328	0	0	0	3.47504	3.6599	0	5.76029	2.94549	4.65102	4.73044	0
CCATCTAGAGCACAGACACA	BRDN0001237891	4.26604	3.67197	5.85476	0	3.63912	4.41749	0	0	2.66553	2.3279	0	0
CCATCTCAAAATGGACATGA	BRDN0001184231	3.36383	3.67197	0	0	3.5793	2.76975	7.98479	0	3.96483	2.81375	0	0
CCATCTCACAGTGAATAGGT	BRDN0001195965	3.69492	2.29729	6.11363	0	4.23256	5.38333	6.60169	0	4.52245	0	0	6.67111
CCATCTCATCCGAAACAGCG	BRDN0001179454	3.28328	3.8781	6.69163	0	3.15176	3.95881	0	0	3.61623	3.46621	0	0
CCATCTCATCGAAAACACAT	BRDN0001206929	4.59078	2.29729	6.33304	0	5.46166	3.95881	0	0	4.90047	3.91385	4.73044	5.46747
CCATCTCCCAGTCATGTGTG	BRDN0001229455	0.793933	4.61424	5.53905	0	0.965276	3.28241	0	0	2.19	4.5307	4.42203	0
CCATCTCGAACACACGCCGG	BRDN0001232505	2.59257	0	0	0	2.63428	4.41749	0	0	2.27346	5.43355	0	6.45107
CCATCTCGTAGAAAATCATC	BRDN0001237946	3.61077	4.2187	0	0	3.51315	3.6599	0	0	4.06192	0	0	0
CCATCTCTGAGACTCATCGC	BRDN0001177055	4.06386	4.82819	0	0	4.03717	0	0	0	4.49374	3.70733	3.48781	0
CCATCTGCAACCCATAACGT	BRDN0001223392	3.454	4.05843	0	0	2.81599	0	0	0	3.04913	3.46621	0	0
CCATCTGGAGTGAACCACTG	BRDN0001229478	2.63377	0	0	6.4369	3.14692	5.27907	0	0	2.19	4.39942	0	0
CCATCTGGCTATCTCAGGAG	BRDN0001218565	2.57576	3.8781	0	0	3.28107	0	0	6.61076	2.72604	0	0	0
CCATCTGTAGAGACTTCTTG	BRDN0001238078	3.48134	5.01447	0	0	4.29514	0	0	6.20063	3.84565	5.78868	5.38799	0
CCATCTTAATGACCGTGTGG	BRDN0001166251	4.65622	4.36294	0	8.01072	4.71531	5.0448	0	0	4.68877	5.36483	0	5.46747
CCATCTTACGTTGTGCAGCG	BRDN0001202125	4.03954	4.49405	6.11363	0	3.67318	0	0	0	4.25453	3.70733	5.55408	0
CCATCTTCGACAAGAGCACA	BRDN0001224536	3.84979	0	0	0	4.15031	5.27907	7.05707	0	3.94233	3.46621	0	5.46747
CCATCTTGCAGACCTCACAA	BRDN0001175344	3.81798	2.78094	5.53905	0	4.85243	3.6599	6.30556	0	3.66856	3.17656	5.20025	0
CCATCTTGGAAGCAACACAT	BRDN0001191346	4.39384	4.82819	5.85476	0	3.87981	0	0	0	4.49374	4.65102	2.611	0
CCATCTTGGCCATGGCACCC	BRDN0001194351	3.8144	3.8781	0	0	3.32886	4.2063	0	0	4.44056	0	0	0
CCATCTTTCACCCCAGCAAG	BRDN0001172172	2.76563	0	0	6.7555	3.21324	0	0	0	2.55868	4.09448	0	0
CCATGAAAAAGTAGGCAGCG	BRDN0001192693	3.22516	0	0	0	2.21138	0	7.12073	0	3.33036	0	0	6.19133
CCATGAAAGAGAGATTTCCA	BRDN0001164843	3.47682	0	0	0	3.39158	0	7.12073	0	3.50168	0	5.20025	5.46747
CCATGAACACTGCTTGTAGT	BRDN0001209826	4.3351	2.29729	0	0	4.54182	0	0	0	4.34733	3.70733	5.38799	0
CCATGAACGAATTCACAATG	BRDN0001190997	2.7582	0	0	0	2.89316	4.41749	0	0	3.12599	0	0	0
CCATGAACGCATTCATCGTG	BRDN0001188752	3.88092	3.8781	0	0	3.2086	2.76975	0	0	4.37279	4.96141	4.73044	0
CCATGAAGAGAGAACTACCC	BRDN0001234744	3.27288	2.29729	0	0	2.45794	0	0	0	3.62685	3.17656	0	0
CCATGAAGCCAATTGATGGA	BRDN0001213017	4.03032	3.4314	0	0	3.36265	4.76497	0	5.76029	3.84868	3.70733	5.20025	0
CCATGAAGCCTGGGTCGTAG	BRDN0001217601	5.84115	4.49405	5.85476	0	5.51334	4.41749	0	0	5.41003	5.29267	6.8889	0
CCATGAATAAGCAAACCCTG	BRDN0001191425	3.95755	4.2187	0	0	4.13083	0	0	0	4.02761	4.86518	0	0
CCATGAATGATACAACCGTG	BRDN0001232059	3.67533	0	0	5.45346	3.31166	4.76497	0	6.1025	3.98697	4.09448	0	0
CCATGACACAGCACCATGCA	BRDN0001200274	3.85329	2.78094	6.33304	0	3.53183	3.95881	0	0	2.86407	3.46621	0	0
CCATGACATTGTGCAACTGG	BRDN0001213025	3.29873	3.67197	0	0	3.29426	0	0	0	4.25681	4.25499	2.611	0
CCATGACCGATGGGGCTACG	BRDN0001174371	4.58869	4.49405	0	0	4.27532	0	0	0	3.4468	0	0	0
CCATGACCTGGCTTTAAGAG	BRDN0001232687	4.70149	3.14252	0	8.51158	4.5854	0	0	0	4.55987	2.81375	0	7.03053
CCATGACGAAATTAGCGCAG	BRDN0001208561	3.05363	2.78094	0	0	2.40217	3.95881	0	0	2.87599	3.46621	0	0
CCATGACGCTGCAGACTAAG	BRDN0001234755	4.32256	5.46168	0	7.8857	3.89432	0	0	0	3.66856	5.29267	5.20025	0
CCATGACGGCCAGCATTGAG	BRDN0001211131	4.93034	4.2187	0	0	4.71203	4.91166	7.453	0	4.58187	5.05163	0	0
CCATGACTATCCTCATAGAG	BRDN0001171323	2.7877	0	0	0	3.18046	5.48056	0	0	4.05145	0	5.20025	0
CCATGACTGGATGAGCAGCA	BRDN0001216207	4.38421	0	0	0	4.88185	0	7.68127	0	4.29946	0	4.42203	0
CCATGACTTCATAGCAGATG	BRDN0001163889	4.06988	3.14252	6.33304	0	3.37097	5.38333	0	7.41177	3.77422	3.91385	0	0
CCATGACTTCTCATCACGGG	BRDN0001166022	3.93466	3.67197	0	0	3.9947	4.41749	0	0	4.15778	3.91385	0	0
CCATGACTTTCGGGAAACTG	BRDN0001185184	0.432346	4.36294	0	0	0.34241	0	0	0	1.04043	1.58994	0	0
CCATGAGAGACCAATACATG	BRDN0001164092	2.87275	0	0	0	2.86396	0	0	0	3.62685	0	5.96142	0
CCATGAGCAAACACTTCGGG	BRDN0001213519	3.44477	1.56446	0	0	3.67654	5.7382	0	0	3.66169	2.81375	0	0
CCATGAGCCTCGGAAAACGA	BRDN0001194113	3.66741	4.72518	0	0	3.34162	4.76497	0	0	4.26816	3.91385	4.02926	3.94629
CCATGAGGAACAGTTGACTG	BRDN0001189244	4.49343	2.78094	0	0	4.89634	4.91166	0	6.81046	4.35587	4.25499	4.02926	0
CCATGAGGCCGGACCCGATG	BRDN0001197131	4.86956	4.82819	6.52345	0	4.98308	5.48056	0	0	4.24537	4.5307	4.73044	0
CCATGAGTAGAGCTCGCACA	BRDN0001191937	2.61743	4.05843	0	0	3.50938	4.2063	0	0	3.11094	4.5307	0	0
CCATGAGTCGAATAATACAG	BRDN0001213560	2.60091	4.36294	5.53905	0	1.95868	3.28241	0	0	2.80296	5.13653	0	0
CCATGAGTTGTCTCCCAGAG	BRDN0001238471	4.9807	4.2187	0	0	4.45834	5.48056	6.50957	6.53753	4.63016	4.65102	0	0
CCATGATCATCTACACCAGT	BRDN0001176497	3.5475	0	0	0	3.97025	5.57165	0	0	3.32603	4.76207	5.55408	0
CCATGATCCGCCCCACAAAG	BRDN0001174453	3.72192	3.4314	0	0	2.9609	0	0	0	3.04385	0	0	0
CCATGATGATGACGTCACAC	BRDN0001223869	3.9608	3.14252	0	0	4.09861	4.41749	0	0	3.97594	5.05163	4.98439	0
CCATGATGCAGCTTACGTCG	BRDN0001203962	4.43869	4.61424	7.10318	0	4.64153	4.76497	0	0	4.49374	4.09448	0	6.45107
CCATGATTAGAGTCCCAGCT	BRDN0001176824	3.14195	3.14252	0	0	3.02561	0	0	0	3.09063	3.46621	0	0
CCATGATTCCATCTTCTACA	BRDN0001171620	4.13732	3.67197	4.56975	7.23711	3.76131	2.76975	0	0	3.75176	4.5307	0	0
CCATGATTGTGAGTTTCGCG	BRDN0001172585	3.44939	3.14252	5.85476	0	3.43192	0	5.78313	0	4.31048	4.25499	0	0
CCATGCACTCCCAGACATCG	BRDN0001176729	4.55263	4.05843	0	0	4.86721	4.41749	5.93251	0	3.69571	3.70733	0	0
CCATGCAGAAGTCGTCCGAG	BRDN0001228592	5.20773	3.4314	6.52345	7.23711	5.09032	6.26037	0	6.68044	5.24638	4.25499	5.38799	0
CCATGCAGCTGAATGACAAG	BRDN0001164160	4.08184	4.2187	0	0	3.27221	2.76975	0	0	3.75176	0	0	0
CCATGCATCGGCTAATAGCC	BRDN0001213590	4.79706	3.4314	0	6.4369	4.23712	5.95672	0	0	5.34507	4.5307	5.20025	0
CCATGCCAGTGACACGTCTG	BRDN0001167460	5.15494	5.69764	0	0	5.79202	3.95881	0	5.47668	5.48684	5.93807	6.1805	6.45107
CCATGCCCAATACCACGTCT	BRDN0001210343	3.12471	4.2187	0	0	4.23484	0	0	0	3.42263	1.58994	4.02926	0
CCATGCCCAGCCTACCACGA	BRDN0001235617	3.47228	3.8781	6.9786	0	3.87396	0	0	0	2.9227	0	0	0
CCATGCCCGCGAATTCAGAA	BRDN0001164858	4.14589	2.29729	0	0	4.27753	4.41749	0	6.3789	4.34305	4.39942	0	0
CCATGCCGCGTACATACTGG	BRDN0001172802	3.59833	3.8781	0	0	2.2925	0	0	0	3.12599	3.17656	0	7.18143
CCATGCCGTTGCCATGATCG	BRDN0001173038	4.63406	4.61424	0	0	4.67048	4.91166	0	0	4.74995	5.05163	4.73044	7.18143
CCATGCCTCACGCTTCATGG	BRDN0001238625	3.67927	4.72518	5.85476	0	3.87981	5.57165	0	0	3.75499	0	0	0
CCATGCGAGAGGCCACCAGG	BRDN0001189236	3.69492	3.4314	6.11363	0	3.8972	5.0448	0	0	3.64089	3.70733	0	6.19133
CCATGCGGCTGCCATAAAGA	BRDN0001196378	4.68002	5.17943	6.69163	0	4.73479	5.27907	7.63841	6.68044	5.3674	6.19718	6.61583	6.86198
CCATGCGTACCCGATTCGCA	BRDN0001225099	3.93136	5.32745	5.53905	0	4.39035	4.2063	0	0	3.23642	3.17656	0	0
CCATGCTAAAATTGGCACCG	BRDN0001186373	4.39384	5.32745	0	6.02741	4.68891	4.2063	0	0	5.30816	3.91385	0	0
CCATGCTCTCTAGGACGTCG	BRDN0001178152	5.06444	4.82819	0	0	4.88476	0	6.06786	0	5.36951	4.65102	5.38799	0
CCATGCTGAACTTCTTCGTG	BRDN0001234621	4.8901	4.61424	0	0	4.7979	2.76975	0	6.46039	4.79928	5.67974	0	6.19133
CCATGCTTGACTTAAGAGCG	BRDN0001209104	3.57737	4.61424	5.85476	0	4.17429	0	0	0	3.94233	4.39942	0	0
CCATGGAGACACCTACCACG	BRDN0001208454	3.26241	5.01447	0	0	4.03978	3.95881	0	0	3.8212	3.17656	4.02926	6.19133
CCATGGAGCACTTTGGGTAC	BRDN0001221337	3.25187	4.72518	0	0	2.59927	0	0	6.3789	3.37723	2.81375	0	0
CCATGGAGTATTACAACTGG	BRDN0001216943	3.05969	4.2187	6.9786	0	2.51163	0	0	0	1.77216	3.17656	0	0
CCATGGCAATGACGGGAACG	BRDN0001174465	3.13048	3.14252	5.53905	0	3.60776	0	0	0	4.31924	4.25499	0	0
CCATGGCATAAGAAAGCCCA	BRDN0001174256	2.78038	2.78094	0	0	2.68857	0	0	0	2.99551	3.46621	0	0
CCATGGCCCAGCGTTCCCTG	BRDN0001237945	3.75216	2.78094	0	0	4.42275	0	0	5.76029	3.79947	1.58994	0	0
CCATGGCCCCTATCCCTACC	BRDN0001192195	4.09369	4.61424	0	0	3.7228	5.38333	0	6.3789	3.83348	4.09448	0	0
CCATGGCCTAGCGTTCCCTG	BRDN0001178570	2.46142	4.82819	0	0	3.96751	2.76975	0	0	2.41087	0	4.02926	0
CCATGGCCTTGATGATACTG	BRDN0001221110	4.19626	3.14252	0	7.59755	4.25747	4.2063	8.0186	0	4.59454	4.86518	0	6.86198
CCATGGCTGGAGAACCGTGT	BRDN0001230577	1.91091	0	0	0	3.1323	4.41749	0	0	1.9405	0	0	0
CCATGGGAAACATCCAAAGG	BRDN0001196138	4.68198	2.78094	7.32407	0	3.8972	3.6599	5.42802	0	3.8786	3.91385	3.48781	0
CCATGGGCAACGCCGAAGTG	BRDN0001186332	4.41998	0	0	0	4.95705	4.60167	0	5.12334	4.33443	4.65102	5.70301	0
CCATGGGGGCCTCACCCGAA	BRDN0001215551	2.51532	4.05843	0	0	3.05174	4.76497	0	0	1.80992	0	0	0
CCATGGTACCACTAACCACG	BRDN0001238558	3.41199	0	0	0	3.55394	0	0	0	3.40217	0	0	0
CCATGGTAGGTGATCTGATG	BRDN0001193019	5.30019	3.67197	5.85476	0	5.1508	5.81478	0	0	5.73848	4.86518	7.49044	0
CCATGGTCAAGCCCCCACTC	BRDN0001227070	1.47616	3.8781	0	0	1.80742	0	0	0	2.87599	4.09448	0	0
CCATGGTCACCATACGGACA	BRDN0001214391	3.71809	4.2187	4.56975	0	2.77893	5.48056	0	0	3.76143	4.09448	0	0
CCATGGTCCGATACCGCGTG	BRDN0001194961	5.2361	4.72518	0	0	4.7556	6.08595	7.95016	0	5.16372	5.21671	0	0
CCATGGTGCCTGACTAACAG	BRDN0001193305	4.55048	2.78094	0	0	5.07639	3.28241	0	5.9972	5.56713	5.93807	2.611	0
CCATGGTGGCGGCGACACAG	BRDN0001199131	3.26241	3.67197	0	0	2.87571	3.28241	0	0	2.42716	3.46621	3.48781	0
CCATGTAAACCTGCTGTGCG	BRDN0001190962	4.29201	4.2187	5.53905	0	4.40866	0	0	6.68044	3.86671	4.86518	4.02926	0
CCATGTAAATCAAATAAATG	BRDN0001206749	4.58659	2.29729	0	0	4.7556	5.16669	0	0	4.04618	3.17656	0	7.18143
CCATGTAACAATACAGAAAG	BRDN0001227133	1.52952	4.49405	0	0	2.14497	4.76497	2.8089	4.65438	2.66553	0	4.98439	0
CCATGTACCAGATCTACCCA	BRDN0001164877	4.55692	4.61424	5.85476	0	4.05536	0	0	0	3.52078	3.17656	4.73044	0
CCATGTAGTTAGACACGATG	BRDN0001190941	4.59078	4.2187	0	0	4.73962	1.96715	0	0	4.88434	4.86518	6.53864	0
CCATGTATTCATCTTGACAC	BRDN0001221715	4.10546	0	0	7.01631	4.17667	4.41749	0	0	4.0409	3.17656	0	0
CCATGTCAACATGAGCGAGT	BRDN0001234560	2.443	0	0	0	2.47349	3.28241	0	0	2.65865	3.91385	0	0
CCATGTCACCAAGCTCGACG	BRDN0001235511	4.14018	3.14252	0	0	4.15273	0	6.76997	0	4.05145	5.21671	6.1805	4.89872
CCATGTCAGCAAAAGCCAAG	BRDN0001179261	4.3376	3.4314	3.62925	0	4.18614	5.57165	0	5.8836	4.52056	5.29267	5.83799	0
CCATGTCAGCGACACGTCCG	BRDN0001198901	3.14765	0	0	0	3.70645	0	0	0	2.93414	0	0	0
CCATGTCAGGAACATCAGGA	BRDN0001185901	4.01481	3.4314	0	0	2.62734	0	0	0	3.23179	0	0	0
CCATGTCCGATCCCACACTG	BRDN0001189815	4.35001	4.92434	0	6.02741	4.53443	0	0	7.49148	4.62311	5.05163	5.55408	0
CCATGTGAAATGCAAAGACC	BRDN0001224545	4.06687	3.14252	6.33304	7.23711	3.84138	0	0	0	4.50145	4.09448	0	0
CCATGTGAAGGCACATCTTG	BRDN0001196035	3.84979	4.49405	0	0	4.21648	4.41749	0	0	4.06713	3.17656	4.42203	0
CCATGTGACCATCAACGCAC	BRDN0001228824	3.00422	4.2187	0	0	2.93867	0	6.68828	0	3.04385	3.70733	0	0
CCATGTGCCCCCAACGACCG	BRDN0001190589	1.93748	3.4314	6.69163	0	1.44694	0	0	0	3.67198	4.65102	0	0
CCATGTGGACGAGTCCCCCG	BRDN0001186481	3.29873	4.2187	0	0	3.18519	0	0	0	3.69234	1.58994	0	0
CCATGTGTACCAAGACGCTG	BRDN0001199121	5.06293	5.01447	0	0	5.35239	0	0	6.74692	4.50529	5.56189	0	0
CCATGTTCACACGCTACCTG	BRDN0001169052	4.32759	3.8781	0	0	4.54918	4.76497	8.14645	0	4.57091	4.25499	0	0
CCATGTTCACGAGAGTACAT	BRDN0001215564	4.58659	3.67197	0	4.48602	4.45443	5.0448	0	7.14222	4.67178	4.25499	5.55408	4.89872
CCATGTTCCTAGCAAGCGTG	BRDN0001217777	5.46904	3.8781	6.52345	0	4.99928	3.6599	0	0	5.208	4.65102	4.98439	0
CCATGTTCGGGACAGTCCGA	BRDN0001235780	4.35495	6.03569	0	0	4.39035	4.76497	0	0	4.6786	0	5.55408	4.89872
CCATGTTGGACAAAAACAGT	BRDN0001202546	4.8884	5.01447	0	0	4.87162	0	0	6.46039	4.60711	3.46621	0	0
CCATGTTGGACATTACCTCG	BRDN0001233775	4.45717	4.82819	0	0	4.53628	4.76497	0	0	4.05669	2.3279	0	5.87433
CCATGTTGTGCTTTCCACCG	BRDN0001184719	3.37359	3.14252	0	0	3.48658	0	0	0	3.32168	4.25499	0	0
CCATTAAACTGGACAAACTG	BRDN0001176025	4.28168	2.29729	0	8.12577	3.79264	4.60167	2.8089	0	4.78987	0	0	6.45107
CCATTAACAAGATTCTGTGG	BRDN0001211341	3.75216	5.17943	0	7.42855	4.43867	4.41749	0	0	3.92236	4.76207	5.20025	0
CCATTAAGTCACATAGAAGC	BRDN0001229362	4.20721	5.39613	0	0	3.30733	3.95881	0	0	4.12819	2.81375	0	0
CCATTACCAGCGGTGCCAAG	BRDN0001195574	2.71279	0	0	0	3.41592	0	0	6.53753	2.03919	1.58994	0	0
CCATTACTACCTGCACGTCA	BRDN0001175202	4.16568	3.4314	0	0	3.45168	3.95881	0	7.3274	3.38142	0	3.48781	0
CCATTAGCGCATCACAGTCG	BRDN0001216925	4.03954	3.4314	5.13432	0	4.40258	5.0448	0	6.1025	3.95081	3.91385	0	0
CCATTAGGTTATTTAACCGG	BRDN0001178718	3.90804	4.05843	6.52345	0	3.33312	5.81478	0	0	3.50935	4.09448	4.98439	0
CCATTATCCTAACAAAATGG	BRDN0001229795	3.07173	3.8781	0	0	3.58647	0	0	0	3.52078	0	4.42203	0
CCATTATCCTGCGTAACATG	BRDN0001195851	4.45487	4.82819	0	0	5.05071	3.95881	0	0	5.1926	0	0	6.45107
CCATTATTAACCCGTAACCT	BRDN0001200620	4.08184	3.4314	0	0	4.47388	5.57165	0	6.81046	4.15534	5.62202	4.42203	7.03053
CCATTCAATAGTGACCGTGG	BRDN0001230288	3.97689	4.2187	0	0	4.14304	0	0	0	5.03012	4.25499	3.48781	0
CCATTCACAATCCCACTACA	BRDN0001239386	5.50278	5.01447	3.62925	7.01631	5.43213	7.07529	0	6.81046	5.91707	5.29267	6.1805	0
CCATTCACGAAGCCCAGAAG	BRDN0001219057	3.43081	0	0	0	2.90467	0	0	0	3.23179	3.70733	5.20025	5.87433
CCATTCCAAGAACTTTCACG	BRDN0001165681	2.84496	4.05843	0	0	2.94983	0	0	0	3.84565	2.3279	0	0
CCATTCCACAGTCCCAACTC	BRDN0001186824	2.93999	0	0	0	2.16425	4.60167	0	0	2.26443	0	0	0
CCATTCCCGGACCTTATCAG	BRDN0001200653	2.60919	0	0	0	3.28107	4.91166	6.06786	0	2.50597	4.96141	0	5.87433
CCATTCCGTAAGGGCTTGGA	BRDN0001239387	5.5616	5.52439	6.52345	0	5.63584	4.41749	0	7.28328	5.30155	5.62202	6.8889	0
CCATTCCTATCCAAATCTCC	BRDN0001237366	1.61429	4.36294	6.33304	0	1.62455	1.96715	0	0	1.41183	0	5.96142	0
CCATTCGTGTTAGCTACCAT	BRDN0001213971	5.74761	4.2187	0	0	5.3774	5.81478	0	0	5.83397	4.76207	4.98439	4.89872
CCATTCTCAACCGGTCCAAT	BRDN0001239388	5.56374	6.19837	0	0	5.47137	5.27907	0	2.54513	5.68444	4.09448	5.20025	6.67111
CCATTCTCCAGCATATCGCA	BRDN0001213138	3.56465	5.46168	0	0	3.71629	4.2063	0	5.8836	4.66149	0	5.38799	5.46747
CCATTCTGGCACAAGAACAG	BRDN0001197375	3.29873	5.01447	0	7.23711	4.40258	4.76497	0	0	1.96302	0	0	0
CCATTGAAGTTAACCGGTGT	BRDN0001232921	0.703957	0	0	7.42855	1.31509	3.6599	0	0	0.811378	2.81375	0	5.46747
CCATTGACAAATGTCCACTG	BRDN0001228831	4.06386	3.4314	0	0	3.82935	3.28241	0	0	4.40605	2.81375	4.02926	6.45107
CCATTGACCAATCAAAACTG	BRDN0001221931	4.28426	3.4314	6.33304	0	3.77078	0	0	0	3.79005	4.96141	0	0
CCATTGACCTTACGGAGCGT	BRDN0001206802	4.9759	3.14252	3.62925	7.74881	4.6939	4.2063	7.29641	6.74692	3.82735	3.17656	0	0
CCATTGACTACGGATTCCAG	BRDN0001238105	4.36477	0	0	0	3.96201	3.6599	0	0	2.94549	3.17656	4.42203	0
CCATTGAGTCATATGAAGGT	BRDN0001221273	2.75073	3.4314	0	0	3.62874	0	0	0	2.94549	3.17656	0	0
CCATTGATACACGTAGACTG	BRDN0001207664	3.54319	4.05843	0	0	3.52065	0	0	0	4.16022	0	0	0
CCATTGCATAAAGTTGTCGT	BRDN0001238008	4.15723	4.92434	0	0	3.10261	0	0	0	4.05669	3.70733	0	4.89872
CCATTGCCACCAAGCCATCG	BRDN0001205535	4.89858	4.61424	5.85476	0	4.02139	3.95881	0	0	4.55432	0	6.1805	0
CCATTGCCAGTGCCCTACAT	BRDN0001236344	4.46404	3.67197	0	0	3.62178	4.41749	0	0	2.22769	1.58994	0	0
CCATTGCCTCATACTGCGTG	BRDN0001204216	5.10015	4.49405	0	0	5.30103	6.8019	0	0	6.10853	4.96141	0	0
CCATTGGGCAGCCCGAAGAG	BRDN0001230333	4.88499	3.4314	7.97287	0	5.14474	5.88749	0	6.29252	4.49567	4.96141	5.38799	0
CCATTGGTTATACAGGACAT	BRDN0001226478	4.71691	4.72518	0	0	4.47967	0	0	7.23778	4.02761	4.25499	0	5.46747
CCATTGTACAGCATCACCAC	BRDN0001206385	4.42702	4.72518	0	5.45346	4.48159	0	0	6.53753	4.52624	4.96141	0	0
CCATTGTATGTGCCACATCG	BRDN0001211016	4.4034	3.14252	0	0	3.95649	4.91166	0	0	3.83348	3.46621	0	0
CCATTGTTCAATATCGTCCG	BRDN0001191000	3.6832	4.05843	0	0	3.89432	0	0	0	3.22715	4.25499	0	0
CCATTTATACAACTTCCACG	BRDN0001197932	0.143822	3.67197	0	0	0.237052	0	0	0	0.508669	3.46621	0	0
CCATTTCATCTACACTAGAG	BRDN0001197577	3.53015	1.56446	0	0	3.35007	0	0	0	3.55454	4.09448	7.44886	0
CCATTTCCAGAGTACCCTCA	BRDN0001192886	5.41571	5.01447	5.85476	0	5.16881	6.36594	0	0	5.17341	4.96141	4.02926	0
CCATTTCCCCAACCTATACG	BRDN0001164429	3.72573	2.29729	0	0	3.27664	0	0	0	3.50935	5.36483	4.02926	7.03053
CCATTTCTCAGATCAAGGAC	BRDN0001201265	3.39292	3.14252	0	0	3.5793	0	0	0	4.09288	2.81375	0	3.94629
CCATTTGAGACACTACCATG	BRDN0001179888	5.07942	4.36294	7.10318	6.02741	5.02324	4.76497	2.8089	0	4.94217	2.3279	6.53864	0
CCATTTGGTACGGTGACAAG	BRDN0001216247	5.32681	5.46168	0	0	4.43867	0	0	0	4.81639	4.5307	0	0
CCCAAAAAAGAATGAGACAG	BRDN0001176052	3.17581	2.78094	0	6.7555	3.02561	0	0	0	3.27293	3.46621	0	0
CCCAAAACCAATACTTGTCG	BRDN0001177085	4.52443	0	7.21785	0	3.94538	2.76975	0	0	4.27717	4.25499	4.73044	0
CCCAAAACCTGCTCTGTAGG	BRDN0001200131	3.38811	4.2187	0	0	3.1076	3.6599	0	0	3.40217	4.25499	3.48781	0
CCCAAAACGGTAGACCTCGG	BRDN0001214818	3.454	3.67197	0	0	2.86985	5.27907	0	0	2.60237	0	0	6.67111
CCCAAAAGCACAAGAACTGG	BRDN0001224616	4.52224	0	0	7.42855	4.73801	4.91166	0	0	3.61978	5.67974	0	0
CCCAAAATAGCCTGCAAGAA	BRDN0001197647	3.89455	0	0	0	3.45168	0	0	0	3.91948	0	6.07511	0
CCCAAACACCTACCGGCATT	BRDN0001202435	4.61362	5.58448	6.84224	0	4.9064	0	0	0	3.97317	4.25499	5.20025	0
CCCAAACATCCACACGTCCG	BRDN0001205855	3.7559	4.49405	0	0	2.79758	3.95881	0	0	3.59115	1.58994	0	0
CCCAAACCCCAGTCCCAACG	BRDN0001206329	3.71809	2.29729	0	0	2.14497	2.76975	0	6.3789	1.97415	5.13653	4.42203	0
CCCAAACTCGAACTAAAAGT	BRDN0001190126	4.03648	3.8781	0	8.01072	3.70974	0	6.30556	5.76029	3.88156	5.73524	3.48781	0
CCCAAAGCGCAGCCCCACAA	BRDN0001224805	3.18138	3.4314	0	0	3.65625	4.41749	0	0	3.57296	0	0	0
CCCAAATATTGAGAAGCCCC	BRDN0001233006	3.58999	3.8781	0	7.23711	3.63567	2.76975	0	0	4.79458	4.09448	4.73044	0
CCCAAATCCAGATTTATCCC	BRDN0001179007	4.61978	0	0	0	3.08754	4.91166	0	0	3.02257	2.81375	0	0
CCCAAATCGATGGAATGGAA	BRDN0001173722	3.60664	3.8781	0	0	4.71694	4.76497	5.61647	0	3.58026	5.84022	0	0
CCCAAATCGTCCAGTCCAAG	BRDN0001170073	4.44333	5.25534	0	0	4.23256	5.48056	5.78313	0	4.36435	0	0	0
CCCAACAACACGCAACCAGG	BRDN0001186482	2.48862	0	0	6.7555	3.33738	0	0	0	1.3101	0	5.38799	0
CCCAACACAAATGGATACTG	BRDN0001184277	2.38627	3.14252	0	0	2.6819	0	0	0	3.14088	3.46621	0	0
CCCAACACCATTCAGTACCG	BRDN0001234632	4.39384	2.78094	0	0	3.84437	0	5.42802	0	3.66513	4.39942	5.96142	0
CCCAACACCTACTACGAGGG	BRDN0001218203	2.28648	2.29729	0	0	3.8972	1.96715	6.92065	0	3.96483	3.46621	0	0
CCCAACACTCCTATTCAGGT	BRDN0001168381	4.76219	3.14252	0	0	4.319	6.41596	7.29641	0	3.98147	2.3279	5.70301	0
CCCAACAGACTTCTCAAACA	BRDN0001210019	4.36477	0	0	0	4.47388	0	0	0	4.7402	4.76207	0	0
CCCAACATAATTGCCCTTAG	BRDN0001237076	4.18798	0	0	0	4.46029	4.91166	0	0	4.61424	5.13653	5.83799	0
CCCAACATAGAACTCCAGAA	BRDN0001231505	4.21266	2.78094	0	0	3.69986	3.28241	0	0	4.06452	2.81375	0	6.45107
CCCAACCAGGAAGCTTGCAG	BRDN0001170380	2.97887	0	0	0	0.700472	0	0	0	2.18043	2.81375	0	0
CCCAACCCCAAGGTGCATTG	BRDN0001198335	4.24226	5.01447	0	0	3.39158	0	0	0	4.31924	4.25499	0	5.46747
CCCAACCCCTTACAGCCTCG	BRDN0001235671	4.15723	4.05843	6.11363	0	4.51578	5.38333	7.72289	6.53753	4.01957	3.17656	6.37066	0
CCCAACCTCAATTCCCAAGG	BRDN0001239018	4.09074	3.67197	3.62925	0	4.10611	1.96715	0	0	4.51485	3.46621	0	0
CCCAACCTCCTGTATCACAC	BRDN0001233856	4.35001	2.78094	0	0	4.67721	4.76497	0	5.3108	4.54315	4.25499	5.70301	0
CCCAACCTCCTGTATCACGC	BRDN0001210572	3.84629	3.14252	0	0	3.99739	0	0	0	3.88156	3.70733	6.27871	0
CCCAACCTCCTGTGTCACAC	BRDN0001204483	3.44477	2.78094	0	0	3.79573	0	0	0	3.28639	2.81375	5.38799	0
CCCAACCTCTGTCATCACAC	BRDN0001199966	4.45027	4.72518	0	0	4.62074	4.41749	0	0	4.68539	3.17656	4.98439	0
CCCAACGGACAAGCATACCC	BRDN0001190863	4.57607	3.67197	0	0	4.80406	5.65732	0	0	5.06046	3.70733	0	0
CCCAACGTGCATGAACATGT	BRDN0001181518	3.80361	2.29729	0	0	3.29426	3.6599	0	0	4.56356	0	0	0
CCCAACTACAGTGACTCCGG	BRDN0001212848	2.68953	0	6.52345	0	2.78517	4.2063	0	0	3.48621	0	0	0
CCCAACTCAACAAACCTGAA	BRDN0001233223	3.27288	0	0	0	2.66845	0	0	0	3.41856	4.09448	5.55408	0
CCCAACTCCGGGGACGTGCA	BRDN0001202355	5.52266	4.36294	0	0	6.08552	4.76497	0	0	5.74742	5.21671	5.96142	6.86198
CCCAACTGACACAGATCATG	BRDN0001203715	4.31751	4.36294	0	0	3.44381	3.95881	0	0	4.76605	4.5307	2.611	0
CCCAACTGGCCCCAGTACAA	BRDN0001186779	2.11088	3.67197	0	0	3.11258	5.57165	0	0	2.12158	0	5.38799	0
CCCAACTGGTCAAAGCACAG	BRDN0001167818	2.05131	0	3.62925	0	2.2298	0	0	0	2.95114	3.46621	0	0
CCCAAGAAAGAATGTCAAAG	BRDN0001184915	1.175	0	7.10318	0	0	3.95881	0	0	0.734916	4.25499	0	6.45107
CCCAAGACCTATAATAGGGT	BRDN0001219709	3.05363	3.8781	0	0	3.02561	5.57165	0	0	3.81193	3.17656	0	0
CCCAAGACGGTAGTTGAGCG	BRDN0001187912	2.4337	3.14252	0	0	2.11554	0	0	0	2.19952	0	0	0
CCCAAGAGACTAGGTCCCTG	BRDN0001193493	4.8061	4.82819	0	6.02741	4.62074	0	0	6.61076	4.21754	4.76207	4.98439	0
CCCAAGAGGACAAATCCCCC	BRDN0001167045	4.67608	2.29729	0	0	4.46224	0	0	0	3.88156	4.65102	0	0
CCCAAGAGGATGTCCGTACG	BRDN0001192453	3.92141	3.14252	0	0	3.54292	4.41749	0	0	4.48404	0	0	0
CCCAAGATACTCATCAGTCA	BRDN0001166635	2.87962	3.67197	0	0	4.18849	0	0	6.53753	2.82157	3.17656	0	0
CCCAAGCATTGAGTCCAGGG	BRDN0001174439	4.13445	5.17943	0	0	5.11159	5.81478	0	0	4.15534	4.39942	5.70301	0
CCCAAGCCGGAACTTCACGT	BRDN0001170078	2.55017	3.67197	0	0	0.826888	3.95881	0	0	1.06146	0	0	0
CCCAAGGAAAGCTTTCCGTG	BRDN0001191897	3.73333	4.49405	0	0	3.45168	0	0	0	3.87267	1.58994	0	0
CCCAAGGACCTGAGACACGA	BRDN0001236863	1.19716	5.09931	0	0	0.802475	4.60167	0	0	1.20063	5.29267	0	0
CCCAAGGGCCTAAGCTTTGG	BRDN0001225500	4.50013	4.82819	0	0	4.02667	5.48056	0	0	4.69214	4.86518	0	0
CCCAAGTATGAAGCCAAAGC	BRDN0001185807	3.02295	0	6.52345	0	1.92516	5.65732	0	0	3.24104	0	0	0
CCCAAGTCCATTGATCAAAG	BRDN0001185305	3.39292	5.09931	0	0	4.20255	0	0	5.12334	3.52835	4.09448	0	0
CCCAATACCTCTGCACACTG	BRDN0001219949	3.53015	0	5.13432	0	3.93419	0	7.87831	0	3.65132	5.05163	2.611	0
CCCAATACTAATCCCTCAGA	BRDN0001165907	2.22311	2.29729	0	0	3.12739	0	0	0	3.51317	3.70733	0	0
CCCAATACTTAGGAACACCC	BRDN0001194257	4.12292	4.05843	0	0	3.41994	0	8.0186	0	3.43477	0	0	0
CCCAATAGGCAAGACTACGC	BRDN0001236043	3.12471	0	0	0	2.97189	4.60167	0	0	1.63862	4.25499	5.38799	0
CCCAATCCGAGGAAACAGCG	BRDN0001172474	4.1935	4.49405	0	0	4.20488	4.91166	0	0	4.39159	3.17656	0	0
CCCAATCTGATCGATAACAG	BRDN0001167580	2.61743	0	0	0	3.85034	0	0	0	2.65173	0	0	0
CCCAATCTTCAACTATACCA	BRDN0001233232	2.11088	0	0	6.7555	3.02561	3.6599	0	0	2.6378	3.91385	4.42203	0
CCCAATGAAGAGGTTCAACG	BRDN0001186220	3.6832	3.8781	5.85476	0	4.14789	0	6.68828	0	3.64089	2.81375	0	6.19133
CCCAATGGCTTCTGCGTGAC	BRDN0001239389	4.91705	5.94691	0	0	5.24778	6.08595	0	0	5.35148	5.05163	6.37066	0
CCCACAAACTGAATTACGCA	BRDN0001177510	3.37845	4.82819	0	0	3.77078	2.76975	0	0	3.82735	0	0	0
CCCACAACTCACACTACAGC	BRDN0001166985	4.08184	0	0	0	3.45951	0	7.453	0	4.48792	4.09448	0	0
CCCACAAGAGCCCATTAGAG	BRDN0001213230	2.0391	3.67197	0	0	4.02139	4.41749	0	0	3.89919	2.81375	0	6.67111
CCCACAAGGATTGAACATTG	BRDN0001181696	1.98918	0	0	0	1.26237	0	0	0	2.13155	0	0	0
CCCACAAGGGAACAGCACAT	BRDN0001223247	2.9334	0	0	0	2.48887	3.28241	0	5.76029	2.63078	5.67974	0	0
CCCACAAGGGAACTTCACTG	BRDN0001216528	3.33914	0	5.85476	5.45346	4.44065	4.91166	0	0	3.45079	4.25499	0	0
CCCACAATGGTCTCACACCA	BRDN0001229503	3.90131	4.36294	0	7.59755	4.24393	3.28241	7.1817	5.9972	4.55432	3.46621	0	0
CCCACACAAAACGCTGCCCG	BRDN0001184718	4.55477	4.82819	5.13432	0	5.19249	4.2063	0	2.54513	4.53378	4.39942	5.38799	5.87433
CCCACACAGAGATGGTCTTG	BRDN0001235130	4.7696	4.49405	0	0	5.23302	0	6.84727	0	4.97439	5.05163	5.20025	0
CCCACACATGCGAGTGACAG	BRDN0001210429	4.53968	5.09931	0	0	4.33823	5.16669	0	6.92973	4.27492	4.65102	4.02926	0
CCCACACCCACGGATCAACA	BRDN0001169391	4.09959	5.94691	0	0	4.02667	2.76975	0	0	3.87267	4.25499	0	7.03053
CCCACACCGCCCGCTCCATG	BRDN0001183075	1.32339	4.49405	5.13432	0	1.75749	2.76975	0	0	2.26443	3.91385	3.48781	0
CCCACACCGGAATAGTAAGG	BRDN0001232992	4.88499	4.36294	0	0	4.63981	5.88749	6.50957	0	4.20814	4.65102	6.61583	4.89872
CCCACACGCTCGTGACCCCA	BRDN0001171882	3.10727	4.2187	0	0	3.17095	1.96715	0	0	1.98519	1.58994	5.83799	0
CCCACACTAGTAACCAGGCA	BRDN0001215583	2.92014	4.61424	0	0	2.20207	4.2063	0	6.20063	4.16508	0	0	0
CCCACAGAAAGGCCATCGCA	BRDN0001204922	4.7733	5.58448	0	0	4.65011	5.88749	7.453	0	4.69383	4.39942	4.02926	5.46747
CCCACAGAACTCATACGGCG	BRDN0001228960	2.72046	0	0	6.7555	3.1946	4.41749	0	0	3.19896	0	4.02926	7.18143
CCCACAGAAGCATAGGCGGA	BRDN0001209315	4.51784	3.4314	0	0	4.28856	0	6.06786	0	4.84699	4.09448	0	0
CCCACAGAGCTATGAAACCC	BRDN0001232566	4.1287	3.14252	0	6.7555	3.8622	2.76975	0	7.09196	3.90501	2.81375	0	0
CCCACAGATCCTTACCAACA	BRDN0001207220	2.89325	0	0	0	3.39158	0	0	0	3.3646	0	0	0
CCCACAGCCAGTGAACAACG	BRDN0001215183	5.08389	5.09931	0	0	5.27243	0	0	6.46039	5.56253	5.13653	0	6.45107
CCCACAGCCTGAATAACAGG	BRDN0001233855	4.71691	4.61424	0	7.59755	4.50825	4.2063	0	0	4.88434	2.81375	0	5.87433
CCCACAGCCTGAGTAACAGG	BRDN0001175686	3.10727	3.8781	0	0	3.1946	0	0	0	2.39439	3.70733	0	0
CCCACAGCCTGGATAACAGG	BRDN0001216604	2.79499	0	0	0	1.15076	0	0	0	2.98455	0	0	0
CCCACAGCGTGCTGACACGT	BRDN0001227371	3.5214	2.29729	0	0	3.52439	5.0448	0	0	3.35612	4.5307	5.55408	0
CCCACAGCTACCACACGGTG	BRDN0001213352	3.05969	0	3.62925	5.45346	4.00811	0	0	0	4.05145	0	0	0
CCCACAGCTCCAAAGCATCG	BRDN0001215622	1.70985	0	0	0	2.14497	0	0	0	1.78485	3.46621	0	0
CCCACAGCTTCGGAAATGTG	BRDN0001168316	2.70508	3.4314	6.33304	0	1.4311	3.28241	0	0	2.70615	3.91385	4.73044	0
CCCACAGGAGGAGGAGAACG	BRDN0001217562	1.98918	0	0	0	2.77266	1.96715	0	0	3.8212	3.91385	0	0
CCCACAGGAGGATTACGTGG	BRDN0001229726	0.734577	0	0	0	0.0423132	0	0	0	0.20286	0	0	0
CCCACAGGCCAATATAAACC	BRDN0001224369	3.454	4.36294	0	7.01631	3.73575	0	0	0	4.46838	0	0	0
CCCACAGGCGTACTCCGCGA	BRDN0001166618	3.11892	0	0	0	3.0723	4.91166	0	0	2.63078	0	0	6.67111
CCCACAGTGTCAGAGTCAGG	BRDN0001193486	3.04755	5.01447	0	0	3.37925	2.76975	0	0	2.79042	3.17656	0	0
CCCACATATACGGCCCAGTG	BRDN0001213866	3.56038	4.05843	0	0	2.4501	0	0	0	4.31924	3.91385	0	0
CCCACATATCAGGCTACTAG	BRDN0001182392	4.56333	4.61424	5.85476	0	4.7104	0	0	0	4.00065	3.17656	0	0
CCCACATCATAACTGCACCC	BRDN0001220575	1.70985	4.05843	0	0	1.80742	3.28241	0	0	1.62456	0	0	0
CCCACATCGTCCATCCACAC	BRDN0001230241	2.28648	1.56446	0	0	3.47117	0	0	6.29252	3.45477	0	0	0
CCCACATGACCCCAACTCCG	BRDN0001238707	3.34411	1.56446	6.52345	0	2.65488	3.95881	0	0	3.61978	4.5307	0	5.46747
CCCACATGCTCAAGCCCAGA	BRDN0001227040	2.56728	2.29729	0	0	2.15464	0	0	0	3.98972	2.3279	0	0
CCCACATTTAAAAACGCAGT	BRDN0001168953	1.10642	3.14252	0	0	0.752375	0	0	0	0.654174	0	0	0
CCCACCAAATAGAACCCCCA	BRDN0001228959	3.83574	5.25534	7.90603	0	3.72929	3.28241	0	0	4.69551	3.17656	6.27871	0
CCCACCAACCACGCTCAGGA	BRDN0001211319	4.1287	2.78094	5.13432	0	3.5169	2.76975	0	0	3.50935	4.09448	4.98439	4.89872
CCCACCAATTGGCTTAAATG	BRDN0001184861	4.73026	5.17943	0	0	4.17429	5.27907	0	0	3.81193	0	0	5.87433
CCCACCACACAGGCGTCACA	BRDN0001220648	4.06687	4.72518	6.11363	6.4369	4.121	0	0	0	4.22687	3.91385	0	0
CCCACCACAGGGACGCCCAG	BRDN0001211683	1.6787	0	0	0	1.71888	0	0	0	1.73338	3.17656	0	0
CCCACCACGAGAGAGAGGCC	BRDN0001208939	2.443	0	0	0	2.51914	5.95672	6.06786	6.1025	3.68219	0	0	0
CCCACCAGATGCCTGTCGAG	BRDN0001226092	3.39292	0	0	0	3.5936	4.41749	0	0	2.52879	4.76207	0	3.94629
CCCACCAGCATGTTTGACGT	BRDN0001182513	4.08481	3.8781	4.56975	7.23711	5.04031	3.95881	7.05707	0	4.15289	3.17656	5.83799	0
CCCACCAGCTCACAGTAATG	BRDN0001235518	2.65793	2.78094	0	0	2.94983	0	6.06786	0	3.02257	3.91385	0	5.87433
CCCACCAGCTCCAAACCTAG	BRDN0001165925	3.35893	2.78094	0	0	3.66643	4.2063	0	0	3.80259	0	5.20025	0
CCCACCAGTATCCTTACTGG	BRDN0001177110	3.5475	4.2187	6.84224	0	3.72605	3.6599	0	0	3.04385	0	0	6.67111
CCCACCATAATCTCACCACA	BRDN0001163312	4.75287	2.29729	0	0	4.26642	3.28241	0	0	3.25479	0	0	0
CCCACCATAGGGATGAGATG	BRDN0001195015	2.60919	0	5.53905	0	1.81963	0	0	0	2.69274	2.81375	0	0
CCCACCCACAGGGATCAACG	BRDN0001207261	4.40578	0	0	0	5.29448	0	0	6.46039	4.0356	5.21671	0	0
CCCACCCACTCAGCTCACTC	BRDN0001193982	3.46317	3.67197	6.11363	0	2.59217	4.76497	0	0	2.43524	3.46621	0	4.89872
CCCACCCAGGACTATGCTGT	BRDN0001191099	4.01481	2.29729	0	0	3.46729	3.6599	0	0	2.59518	3.46621	4.73044	0
CCCACCCAGGCATGTCAGAG	BRDN0001168713	4.22888	4.82819	0	0	3.92574	4.76497	0	0	3.31294	2.81375	0	0
CCCACCCAGGTCCACTACAG	BRDN0001173897	3.14765	4.2187	0	0	3.88563	0	0	0	5.13797	4.25499	0	0
CCCACCCATGGTCAGAAGTG	BRDN0001190978	4.199	3.14252	0	0	4.5674	3.6599	0	0	3.84868	5.29267	4.02926	0
CCCACCCCAAGGGTCAACTG	BRDN0001166085	4.30991	4.92434	3.62925	6.02741	3.97572	3.95881	0	6.3789	3.98422	5.29267	0	0
CCCACCCCTAGGTAAGATGT	BRDN0001211053	4.74538	4.05843	0	7.74881	4.56921	6.20454	6.41117	0	5.13797	5.36483	0	6.45107
CCCACCCGACTACCTGACGG	BRDN0001186592	3.92474	4.2187	0	7.01631	3.15176	0	0	0	3.28192	1.58994	0	0
CCCACCCGCAGAGGACCGAG	BRDN0001201165	2.89325	4.05843	0	0	3.35427	3.95881	0	0	3.68897	3.17656	5.38799	0
CCCACCCGCAGTAACCCAGA	BRDN0001229990	3.517	3.4314	0	0	3.82632	4.41749	0	6.92973	2.49055	0	5.70301	0
CCCACCCTGCTGCCCGAGCT	BRDN0001189338	3.24125	3.4314	0	0	4.3233	4.41749	0	0	3.76143	3.17656	5.55408	0
CCCACCCTGTTGGTACACCA	BRDN0001170444	3.30384	0	0	0	3.73575	0	0	0	2.68598	0	0	0
CCCACCGAGGAACCCGAAGT	BRDN0001198676	4.73595	3.8781	0	0	4.46029	4.76497	0	0	3.80571	4.65102	4.02926	0
CCCACCTAAAGGGGATCCTG	BRDN0001237620	3.43081	0	7.21785	0	2.30992	0	0	6.87133	3.73222	1.58994	0	0
CCCACCTCAACTCTGCGTAG	BRDN0001208109	4.71499	4.49405	0	0	5.19718	5.65732	0	0	4.62488	4.25499	0	0
CCCACCTCACCTTAATGATG	BRDN0001225084	4.11712	1.56446	0	0	3.54292	3.28241	7.63841	5.62544	3.52078	4.96141	0	7.18143
CCCACCTCAGGTAGTCGCGT	BRDN0001213298	4.86956	3.8781	5.53905	0	4.21417	0	0	0	4.18438	4.25499	0	0
CCCACCTCTCGGACCCACGA	BRDN0001238554	4.06687	4.36294	0	0	4.04499	5.7382	5.78313	0	3.86969	4.25499	0	0
CCCACCTGATGGGCGCACCG	BRDN0001187450	3.04755	0	0	0	3.20395	0	0	0	1.70693	0	5.55408	0
CCCACCTGCACATAGCACCA	BRDN0001206580	3.88434	3.4314	0	0	4.32115	1.96715	0	0	3.3433	3.46621	5.55408	0
CCCACCTGCACTCCGTATCG	BRDN0001205251	4.4686	4.2187	0	0	4.70217	4.2063	6.84727	7.3274	4.28389	4.76207	0	0
CCCACCTGGTAAGTGATGTC	BRDN0001179773	4.43869	3.14252	6.33304	0	3.95649	0	0	5.62544	4.51294	0	4.98439	0
CCCACCTGGTCGGTCCCGAA	BRDN0001185754	3.52578	3.14252	5.85476	0	3.5793	0	0	5.8836	2.96794	1.58994	0	0
CCCACCTTCAAGGCTGCAGA	BRDN0001175445	3.78544	4.92434	0	0	3.62874	4.76497	0	5.47668	4.29946	4.39942	4.73044	0
CCCACCTTGTTAGACACCTG	BRDN0001182092	3.34411	2.29729	0	0	2.70842	0	0	0	2.45126	2.3279	0	0
CCCACGAACTCGTCGCAGGG	BRDN0001193608	5.14927	5.69764	0	0	5.21694	5.81478	0	6.29252	5.00049	3.91385	0	6.45107
CCCACGAGGCACGTCTACAC	BRDN0001192942	3.40725	0	0	0	3.2086	0	0	0	2.36086	3.70733	0	0
CCCACGATGAGCGTCACCGA	BRDN0001212485	3.90804	3.14252	0	0	4.2462	4.41749	0	0	2.9227	4.09448	6.27871	0
CCCACGATGAGTCCGACCGC	BRDN0001202617	2.50648	0	0	0	2.50408	0	0	0	1.9518	0	0	0
CCCACGCAAGATCTCCACTG	BRDN0001190380	3.65945	3.67197	5.13432	6.7555	3.59715	3.6599	6.84727	0	4.23384	0	0	5.46747
CCCACGCAGAACATGAACCT	BRDN0001183757	4.50013	3.14252	0	0	5.27465	3.95881	6.60169	5.47668	4.26816	1.58994	4.02926	0
CCCACGCAGCAGACGACGTG	BRDN0001205104	4.02723	4.49405	0	0	3.92291	0	0	0	3.76143	4.5307	0	0
CCCACGCAGGCGAAGCGCAA	BRDN0001192587	4.56546	5.17943	0	0	5.12396	4.41749	0	0	4.40193	4.86518	0	0
CCCACGCATGAAGAACTCCT	BRDN0001163590	4.04261	2.29729	0	0	4.01874	0	0	0	3.95923	5.49915	4.73044	0
CCCACGCTACACTACTTGGG	BRDN0001224487	4.57818	3.8781	7.97287	0	4.04499	4.76497	0	0	4.56724	5.62202	6.07511	0
CCCACGCTCTCCGTGCCCCG	BRDN0001235386	3.80722	0	6.11363	0	4.48159	5.16669	0	0	3.06483	2.3279	0	6.67111
CCCACGCTTAGGGAGATGTG	BRDN0001192228	3.12471	4.2187	0	0	3.30733	0	0	0	3.10082	3.17656	0	0
CCCACGGACATGGAACACAC	BRDN0001215769	4.42936	3.8781	0	0	4.89201	6.5564	0	6.3789	5.18064	5.05163	3.48781	0
CCCACGGGTGTAGCTTGTGT	BRDN0001168905	4.3376	4.92434	0	0	4.2731	3.95881	0	0	3.82735	4.96141	6.27871	0
CCCACGTACCGACACCACTG	BRDN0001207684	3.67927	2.29729	0	0	2.46573	0	0	0	3.00096	2.81375	0	0
CCCACGTGCTGAATAACGGA	BRDN0001197276	3.56465	1.56446	0	0	2.36097	0	0	0	2.92843	3.70733	0	0
CCCACGTGTGTAGCTTGTGT	BRDN0001168902	3.02914	3.67197	0	0	3.1323	4.91166	0	0	3.35186	2.81375	0	0
CCCACTAAGAGATTTAGATG	BRDN0001216533	4.43404	2.78094	0	0	4.61899	0	0	0	4.63016	3.46621	0	0
CCCACTAAGGGCCGTCACTG	BRDN0001164798	4.4979	5.32745	0	0	4.61899	5.38333	0	7.09196	4.15534	4.76207	0	0
CCCACTAATAACCAAAGATG	BRDN0001229507	3.83927	3.4314	0	0	4.19085	0	0	0	3.36037	4.65102	0	0
CCCACTAATGTGGCGCAGGG	BRDN0001222548	1.12964	3.14252	0	0	0.752375	4.41749	0	0	0.907405	2.81375	0	0
CCCACTACCGATGTCCACAA	BRDN0001181901	3.21434	0	0	0	2.24799	4.41749	0	6.1025	3.22715	5.43355	0	0
CCCACTAGAAAATAGGAGAG	BRDN0001233258	3.43548	3.67197	0	0	3.50182	0	0	0	3.29972	4.09448	4.42203	0
CCCACTCAGAACTGACACTG	BRDN0001183738	2.53285	3.14252	0	6.02741	3.75178	0	0	0	2.80296	0	0	0
CCCACTCATGAAGACTACCT	BRDN0001178020	2.69733	3.14252	0	6.02741	3.28107	4.2063	0	0	2.89953	2.3279	0	5.46747
CCCACTCCATAGAATCTCCG	BRDN0001236093	2.50648	0	0	0	3.42794	0	0	6.20063	2.30906	3.46621	4.02926	0
CCCACTCCTTACGCACGATG	BRDN0001204394	4.26079	3.67197	0	0	4.52886	5.65732	0	0	4.6089	5.49915	0	5.46747
CCCACTGCAAAATTATCGGG	BRDN0001202505	2.40543	2.78094	0	0	2.40217	3.95881	0	0	2.96236	0	0	0
CCCACTGCACTAAAGACGCT	BRDN0001225476	3.71425	4.05843	0	0	4.4127	3.28241	0	6.29252	4.51294	0	0	0
CCCACTGCTATTCAAGCTCA	BRDN0001223106	1.81388	4.72518	0	0	2.83417	3.28241	0	0	2.4592	4.5307	0	0
CCCACTGGTTTGCATCAAGT	BRDN0001177187	3.94452	2.78094	3.62925	0	3.1899	0	0	6.3789	2.96794	1.58994	0	0
CCCACTGTACCTCATCAGAG	BRDN0001190080	3.53015	0	0	0	3.27664	3.28241	0	6.61076	3.64437	0	0	6.45107
CCCACTTACCTACACACTTG	BRDN0001163806	3.0353	2.78094	0	0	3.5721	2.76975	0	0	2.94549	4.25499	4.42203	0
CCCACTTCAGTAGAACCCGG	BRDN0001199694	4.65622	5.99198	3.62925	0	4.6277	3.6599	6.06786	0	4.22221	4.86518	5.38799	0
CCCACTTCCGTAGCGCCAGG	BRDN0001216466	3.33914	0	0	0	2.84616	0	0	0	3.07003	1.58994	5.96142	0
CCCACTTGCGAGTTAAGAAA	BRDN0001194693	4.10838	4.61424	0	0	3.84437	3.6599	0	0	4.90339	5.62202	0	6.67111
CCCACTTTAGACTCACGCTG	BRDN0001211179	2.47055	3.8781	0	0	1.4626	0	0	0	2.16108	3.46621	0	6.19133
CCCAGAAACTTGGACGCAGT	BRDN0001162792	4.3376	2.29729	5.13432	7.23711	3.81416	4.60167	0	0	4.9063	4.76207	6.75882	0
CCCAGAAAGCCGGTTCCCAG	BRDN0001237827	1.91091	2.29729	0	0	2.14497	0	0	0	1.47588	0	0	0
CCCAGAAAGTCTCGTAACTG	BRDN0001181394	4.07587	0	0	0	1.59642	0	0	0	3.28192	3.46621	0	0
CCCAGAACAAAAAACACACC	BRDN0001188795	4.38903	5.01447	0	0	4.13083	0	0	0	3.81503	5.56189	0	4.89872
CCCAGAACAAAGACGCCGTG	BRDN0001225819	4.10838	2.78094	0	0	3.08754	0	0	0	3.58753	4.96141	0	0
CCCAGAACTGGAGATCGGAC	BRDN0001234838	3.67927	4.61424	0	0	3.61128	5.65732	0	0	3.66513	3.91385	4.98439	0
CCCAGAACTGGAGATTGACG	BRDN0001226177	1.74035	5.01447	0	0	1.09154	0	0	0	0.997438	3.17656	0	0
CCCAGAAGACTTACCAATGG	BRDN0001222370	2.09916	0	0	0	2.62038	3.6599	0	0	3.59115	3.17656	0	5.87433
CCCAGAAGGGCAATCCTGAA	BRDN0001225332	4.69177	5.52439	0	6.02741	4.5674	5.65732	6.84727	0	4.83024	4.86518	2.611	0
CCCAGAAGTACCGTCCCAGG	BRDN0001236616	2.90676	0	0	0	2.4343	3.6599	0	0	1.98519	3.91385	4.42203	3.94629
CCCAGAAGTGTCTGATATGG	BRDN0001174010	3.42143	3.14252	0	0	3.32458	0	0	0	2.92843	2.3279	4.73044	0
CCCAGAATAAGAATGCACCG	BRDN0001225415	2.82375	1.56446	0	0	1.73186	0	0	0	2.3352	0	0	0
CCCAGAATGACCAGACCGAA	BRDN0001223189	2.67382	4.49405	5.53905	0	3.24075	3.28241	0	0	4.17717	5.67974	0	0
CCCAGAATGGATATCCTGTG	BRDN0001194421	4.32508	4.82819	0	6.02741	4.91497	5.81478	0	6.68044	4.24766	4.5307	0	0
CCCAGACAACGTAAATGTAG	BRDN0001223547	3.9114	4.82819	6.52345	0	3.93419	0	7.59425	0	3.68219	4.09448	0	0
CCCAGACAAGCCCCGGAGCG	BRDN0001213689	2.59257	1.56446	0	0	2.39402	5.48056	0	0	2.56605	0	4.02926	0
CCCAGACACCCTGAACCAGG	BRDN0001165850	4.31751	3.14252	0	0	4.52327	3.95881	0	7.23778	5.01403	5.21671	4.42203	0
CCCAGACACGATCTACAGTG	BRDN0001225274	2.08735	3.67197	0	0	3.26329	4.60167	0	0	2.57339	0	0	0
CCCAGACACGCAGCACTGTG	BRDN0001231959	4.81687	5.17943	0	0	4.16953	4.41749	0	0	4.93933	2.3279	0	0
CCCAGACAGAAATATCAGGT	BRDN0001186003	4.45717	0	0	0	4.24846	2.76975	0	0	3.32168	3.17656	0	0
CCCAGACCCCGACAGCACAG	BRDN0001203694	4.50458	5.39613	3.62925	0	5.01928	0	0	6.46039	4.56356	5.29267	0	0
CCCAGACGAAAGGACCACCA	BRDN0001164099	5.70283	1.56446	6.52345	7.23711	4.56014	4.2063	0	0	4.83635	5.05163	0	0
CCCAGACGTCTATGCCCGTG	BRDN0001169849	4.34754	0	0	0	4.5565	0	7.35052	0	3.56562	0	4.73044	6.19133
CCCAGAGATAGAGCTGTACG	BRDN0001207619	4.30482	3.4314	6.11363	0	3.83838	0	0	0	4.29281	4.76207	0	0
CCCAGAGCCCCAGTTCTATG	BRDN0001202657	5.07045	4.61424	6.52345	0	5.14109	4.91166	0	0	4.95767	3.70733	3.48781	0
CCCAGAGCCTCAGTTTGTGC	BRDN0001190518	4.3376	5.09931	0	6.02741	3.44381	0	0	0	4.0409	4.76207	0	0
CCCAGAGCGAAGGTCTCACG	BRDN0001181525	2.75073	4.49405	0	0	4.00544	0	0	7.14222	3.13097	0	4.02926	0
CCCAGAGCGATGAATGACAT	BRDN0001229013	4.03648	0	0	0	4.28636	5.38333	0	0	3.95643	4.76207	0	0
CCCAGAGCTATGACGATGAG	BRDN0001217042	4.72646	4.05843	0	0	4.48159	0	0	0	4.36224	5.13653	4.42203	0
CCCAGAGCTGGGACCACAGC	BRDN0001182111	1.78492	0	0	0	2.34415	0	6.76997	0	1.49146	0	0	0
CCCAGAGCTTCCTCGATCCG	BRDN0001214127	4.98707	4.49405	0	0	4.61374	5.16669	6.1916	0	4.62488	4.25499	3.48781	3.94629
CCCAGAGGGATGACGCCCTG	BRDN0001180228	2.79499	2.29729	0	0	3.02033	0	0	0	3.80882	0	0	0
CCCAGAGGGCCAGGAACTCG	BRDN0001228157	1.3031	0	0	0	3.36265	0	0	0	2.01783	0	0	0
CCCAGAGTCTGTGAGGTCGA	BRDN0001177833	4.09959	5.75106	0	0	4.5854	5.0448	0	5.62544	4.67689	2.81375	0	0
CCCAGAGTTGGAAGTACTCT	BRDN0001178312	4.00542	3.67197	3.62925	0	4.68391	0	0	0	3.96203	3.91385	5.20025	6.45107
CCCAGATGACCTGTCCGTGG	BRDN0001227704	4.31498	3.8781	0	0	4.94873	0	0	0	4.47231	1.58994	4.98439	0
CCCAGATGAGACCACCCTAA	BRDN0001171389	2.91347	0	0	0	3.17571	0	7.1817	0	2.69946	2.81375	0	0
CCCAGATTATCTGGCCACTG	BRDN0001221923	4.66022	3.8781	0	0	4.25747	4.2063	0	0	5.11553	4.65102	5.38799	5.87433
CCCAGATTGACACCACCCTG	BRDN0001175313	3.28328	0	6.11363	0	2.73446	4.76497	0	0	2.55126	3.17656	5.38799	0
CCCAGATTGCATCAACGTCG	BRDN0001196892	4.95167	5.17943	5.85476	0	5.33441	4.76497	0	0	4.86055	5.78868	4.98439	0
CCCAGCAAACCCCATCCCAT	BRDN0001180524	4.18798	3.8781	0	6.7555	4.7556	4.76497	7.95016	0	3.76784	3.46621	0	7.18143
CCCAGCACATGTTAATAAAG	BRDN0001233830	2.99793	4.36294	0	0	3.29426	0	0	0	3.23642	0	0	0
CCCAGCACCGAGGCGACCCG	BRDN0001223778	2.92014	3.8781	0	0	4.00276	5.27907	0	0	4.18198	0	5.55408	7.31802
CCCAGCACGGATGATACCAT	BRDN0001209137	0.0495507	3.14252	0	0	0.408603	3.28241	0	0	0.24022	0	0	0
CCCAGCACGGTACATACCTG	BRDN0001226890	3.28328	4.05843	0	6.4369	3.70974	3.95881	0	0	3.0172	2.3279	0	0
CCCAGCAGAATTATATGTAG	BRDN0001227221	3.86717	3.8781	0	6.7555	3.88563	5.16669	7.35052	6.61076	3.72894	3.17656	4.73044	0
CCCAGCAGGATGTAGGCCTG	BRDN0001171209	3.08368	0	0	0	2.88155	4.41749	0	0	3.27743	1.58994	4.02926	0
CCCAGCAGGATGTCTGCAAG	BRDN0001170132	3.98328	3.67197	0	0	3.35007	4.91166	6.76997	0	3.78057	4.65102	0	0
CCCAGCAGGCACCGCCCCTG	BRDN0001175637	4.8901	4.61424	0	0	4.0835	0	0	0	4.1232	4.09448	0	0
CCCAGCATAATCATACACTG	BRDN0001202476	4.08481	4.2187	0	0	3.30733	0	0	0	3.68897	0	0	0
CCCAGCATCATACTGAGCCG	BRDN0001237696	3.84278	4.2187	0	0	3.2362	4.41749	0	0	3.02257	3.70733	0	0
CCCAGCCCAGCGTATGAGCG	BRDN0001211681	2.19034	0	0	0	2.44222	3.6599	6.30556	0	1.78485	1.58994	0	0
CCCAGCCCTGATGCACGCGG	BRDN0001226729	3.36872	3.67197	0	0	3.82632	3.6599	0	5.76029	3.86072	5.49915	0	0
CCCAGCCTTGGAGATAAACG	BRDN0001166813	2.443	0	0	0	2.41027	0	0	0	2.03919	0	0	0
CCCAGCGAGGACCACCTATG	BRDN0001205746	4.1935	5.39613	5.13432	0	4.46613	0	0	0	4.49567	3.91385	0	0
CCCAGCGATGATCACAATCA	BRDN0001175336	2.61743	0	0	0	2.72799	0	0	0	1.89437	5.21671	0	0
CCCAGCGCATAATTAATCCC	BRDN0001178648	3.59417	0	0	6.4369	3.65284	4.76497	0	0	2.92843	3.17656	0	0
CCCAGCGCATCCGGCGACAC	BRDN0001222130	4.08778	5.69764	0	0	3.80805	4.41749	0	0	4.01419	5.05163	0	0
CCCAGCGGTTACCTTCGGCA	BRDN0001171763	1.49417	2.78094	6.33304	6.02741	2.11554	0	0	0	2.43524	4.76207	5.38799	0
CCCAGCGTACCTGTACCCCC	BRDN0001174592	3.05969	3.14252	0	6.02741	2.92743	0	0	0	3.11094	0	0	0
CCCAGCGTCTACGACGAGAG	BRDN0001212493	2.98525	0	0	0	2.48887	3.95881	0	0	2.90536	0	0	0
CCCAGCTACAAAGTAGCACA	BRDN0001236859	2.92679	1.56446	0	0	3.50938	0	0	0	3.43073	4.25499	0	0
CCCAGCTAGCATAGTTGGAG	BRDN0001223777	3.35893	4.2187	0	0	2.44222	4.2063	0	0	2.4671	3.70733	0	0
CCCAGCTCTGGGAGCTGCTG	BRDN0001172529	5.09573	3.4314	0	0	4.02667	5.88749	0	0	3.94233	5.05163	5.20025	0
CCCAGCTCTGGGGGCTGCTG	BRDN0001182110	4.16849	0	0	0	4.05536	4.76497	0	0	4.47034	3.17656	5.38799	0
CCCAGCTGAGGAACTGCATG	BRDN0001210529	5.32052	4.61424	0	0	4.72994	5.81478	7.24019	0	5.56805	6.31114	3.48781	6.67111
CCCAGCTGCCATGGGTACAT	BRDN0001213427	4.90195	5.90038	6.84224	0	4.60141	5.38333	0	0	5.12929	3.70733	5.55408	0
CCCAGCTTTCCGAATCATGT	BRDN0001185210	3.64341	2.29729	0	0	2.80988	4.60167	0	0	3.9395	5.43355	0	0
CCCAGGAACTCTGTGACAGG	BRDN0001174493	0.607994	3.8781	7.423	0	0.308139	0	0	0	1.08218	0	0	0
CCCAGGAATACACGTCAGAG	BRDN0001180572	2.97887	4.82819	5.85476	0	3.28107	0	0	0	2.59518	3.91385	0	0
CCCAGGAATAGCTGTCACTC	BRDN0001186265	1.89744	3.14252	0	0	2.30992	4.91166	0	6.20063	2.70615	3.17656	0	0
CCCAGGACACACAGAAAGGG	BRDN0001216597	3.18138	3.67197	0	0	3.17095	0	0	0	2.69274	5.56189	4.73044	0
CCCAGGACCAGGGAGACTAT	BRDN0001191635	3.27288	1.56446	0	6.4369	3.76131	4.41749	0	0	3.20842	0	4.73044	0
CCCAGGACCGATGGTAACTG	BRDN0001164380	4.18244	4.82819	0	5.45346	4.66033	3.95881	0	7.14222	4.3409	3.70733	4.42203	0
CCCAGGAGTGATGCTGATCG	BRDN0001219244	4.46632	4.61424	3.62925	0	5.44303	5.81478	0	0	4.71886	5.05163	0	0
CCCAGGATACAAGACATGGT	BRDN0001184213	1.24047	0	0	0	1.55318	4.2063	0	6.87133	0.654174	0	0	0
CCCAGGATCACTTACAAAGA	BRDN0001177798	3.62309	2.29729	0	0	3.5169	0	0	0	3.23642	3.17656	5.38799	0
CCCAGGCACAATTTCCAGAG	BRDN0001205410	4.8061	3.67197	0	0	5.07893	4.41749	0	0	4.59454	4.25499	5.20025	0
CCCAGGCACAGCCGACGCCG	BRDN0001235090	2.17926	0	0	0	2.25701	0	0	0	1.23805	0	0	0
CCCAGGCACCTATGTGACCA	BRDN0001226357	3.83221	3.14252	0	0	4.20022	0	0	0	2.73261	0	0	4.89872
CCCAGGCACGACGGGCGTCA	BRDN0001171333	4.43637	5.09931	0	0	4.43272	4.41749	0	4.90783	4.46048	5.62202	3.48781	0
CCCAGGCAGGAAGGATCACT	BRDN0001196370	2.97887	0	0	0	1.93642	0	0	0	0.930446	0	0	0
CCCAGGCAGGAGCTTATGAC	BRDN0001224765	3.31908	0	0	0	3.00436	6.14646	0	6.20063	4.03294	1.58994	0	0
CCCAGGCCAGCGCACCATCG	BRDN0001226205	4.24226	5.64217	0	0	4.45834	0	0	0	3.99246	2.81375	0	0
CCCAGGCCATGGGCTCCCAG	BRDN0001222557	3.48134	0	0	0	4.19788	5.0448	0	0	3.56929	4.25499	5.70301	0
CCCAGGCCCATGATACCATG	BRDN0001210918	4.25816	4.72518	0	0	3.55394	5.38333	0	4.90783	3.47841	0	5.20025	6.45107
CCCAGGCTGCATAGTTGGAG	BRDN0001208123	5.0824	5.85231	6.69163	0	4.97491	3.6599	0	6.3789	4.94075	4.5307	5.38799	6.19133
CCCAGGGAACAATCTGCATG	BRDN0001176118	0.274596	0	0	0	1.15076	0	0	0	0.883991	4.09448	4.42203	0
CCCAGGGAGCGGCAACACGG	BRDN0001190630	4.24758	4.72518	7.21785	0	3.85034	4.2063	6.68828	0	3.64089	3.91385	3.48781	0
CCCAGGGCAACTGAAAGTCA	BRDN0001178068	5.18574	4.72518	5.13432	0	4.95843	4.41749	0	0	5.31365	5.05163	4.02926	0
CCCAGGGCATCATTGATCTG	BRDN0001237655	4.38662	0	0	0	4.49308	0	0	6.46039	3.18944	2.3279	4.42203	0
CCCAGGGGAATCGCTACGTG	BRDN0001237151	4.30991	4.92434	0	0	3.73575	5.27907	0	0	4.03294	3.91385	0	0
CCCAGGGTATACATTAAGGT	BRDN0001231641	3.02914	4.05843	0	0	3.41189	4.76497	6.60169	0	3.93095	3.46621	0	0
CCCAGGGTGAGACAGCACTT	BRDN0001178863	3.34907	4.05843	0	0	2.52662	0	6.60169	0	3.20842	2.3279	0	0
CCCAGGGTGAGGCTTACACC	BRDN0001207108	1.82815	0	0	0	2.1738	0	6.50957	0	2.41087	3.17656	0	0
CCCAGGTAACGAGCCCACCA	BRDN0001224505	2.3766	0	0	0	2.87571	0	6.30556	6.46039	3.21781	2.81375	0	0
CCCAGGTCGAACATATCCAG	BRDN0001192469	0	0	0	0	0.0423132	0	0	0	0	0	0	0
CCCAGGTGCAAACCTCAATG	BRDN0001197850	1.52952	0	0	0	1.4626	0	0	0	1.58155	4.09448	0	0
CCCAGGTGGTCATCCGCCGG	BRDN0001177540	2.3766	0	0	0	1.3989	0	0	0	1.20063	0	0	0
CCCAGGTGTATAATGAAACG	BRDN0001239390	4.86091	4.2187	3.62925	7.01631	4.37181	6.20454	0	0	4.74346	4.96141	0	3.94629
CCCAGGTTCGCAGACCAGCG	BRDN0001215305	3.48134	2.78094	0	0	3.73253	0	0	0	3.73876	4.86518	0	0
CCCAGGTTGGACCACATGAA	BRDN0001178993	0.95862	0	0	0	0.123389	3.28241	0	0	0.413757	0	0	0
CCCAGTATCACGTCAGCGAG	BRDN0001212873	4.05479	5.32745	4.56975	0	5.152	4.60167	0	5.9972	4.97162	4.39942	4.98439	0
CCCAGTCTGCGTGTACACGA	BRDN0001181979	2.51532	0	0	0	2.7215	3.28241	0	0	0.883991	2.3279	0	0
CCCAGTGAACCGAAAGAACG	BRDN0001192175	4.65822	4.61424	0	0	4.48926	4.60167	0	0	5.08762	4.09448	0	0
CCCAGTGAAGTAAAACCCAG	BRDN0001197204	3.5689	3.4314	0	0	3.25432	0	0	0	3.4428	2.3279	0	0
CCCAGTGAGTGGCAGAGTCG	BRDN0001188693	0.0495507	3.14252	0	0	0.123389	4.2063	0	0	0.0429181	2.81375	0	0
CCCAGTGATGCTCAACATGT	BRDN0001198277	4.49119	2.29729	0	5.45346	4.75878	3.28241	0	0	4.59454	5.62202	0	0
CCCAGTGGACCTTCTTACAT	BRDN0001220709	4.65622	4.36294	0	5.45346	4.11357	4.91166	0	6.20063	4.02493	5.56189	4.73044	5.87433
CCCAGTGGGGAGTGGTACCG	BRDN0001164208	3.82866	2.29729	0	6.7555	4.0961	0	0	0	3.69906	5.21671	0	7.31802
CCCAGTTCTAGAGCGCATCC	BRDN0001229073	4.09369	4.36294	0	0	4.58897	5.0448	0	0	4.98956	3.70733	0	0
CCCATAAATACGGTCCTCAG	BRDN0001198948	2.40543	0	0	0	3.55394	4.41749	0	0	2.75859	2.3279	5.38799	0
CCCATAACTTACCACTAGAG	BRDN0001164920	1.00959	0	0	0	1.61055	0	0	0	0.312158	3.91385	6.37066	0
CCCATACACTACAAGCAGCT	BRDN0001223425	2.77303	3.4314	6.69163	0	2.88155	0	0	0	2.62373	3.46621	6.37066	0
CCCATACATCCCCCCGCACG	BRDN0001232037	3.63937	4.36294	0	6.7555	3.82935	0	0	0	3.63739	4.5307	0	0
CCCATACATGAACGACACGG	BRDN0001235227	3.89115	4.49405	4.56975	0	3.83538	4.91166	0	0	4.24307	5.36483	4.42203	0
CCCATACCCTGGTACTTGTG	BRDN0001219310	5.19815	3.14252	0	0	4.56921	1.96715	0	0	4.67519	4.86518	0	0
CCCATACCCTTGCGACACTG	BRDN0001207180	5.2009	2.78094	5.85476	0	5.56777	6.14646	0	0	4.73857	4.65102	0	0
CCCATACTACGTGTCGCTGG	BRDN0001230523	4.98707	5.58448	0	0	4.88476	5.16669	0	6.61076	3.99519	4.39942	6.1805	0
CCCATACTTATGTCCACCGA	BRDN0001184591	4.75474	4.2187	0	0	4.44065	4.91166	0	0	4.39987	2.3279	0	4.89872
CCCATAGAAAATTGACCCTG	BRDN0001168702	3.27809	4.05843	3.62925	0	3.47889	0	0	0	1.82229	0	0	0
CCCATAGGAGAAAATCCGAG	BRDN0001179494	2.28648	0	0	0	1.83174	4.41749	7.50163	0	2.74566	0	0	0
CCCATAGGGACAGCACTGGT	BRDN0001193866	2.95956	2.78094	0	0	3.01502	2.76975	0	0	1.85878	0	0	5.46747
CCCATAGGGGACGTACACGA	BRDN0001211862	4.27388	3.67197	0	7.42855	4.44854	0	0	0	3.90792	0	5.20025	3.94629
CCCATCACAAATGGAGACCG	BRDN0001170569	3.94124	4.05843	0	0	3.44381	4.2063	6.92065	0	4.85905	4.39942	0	0
CCCATCACGGACCTGCACTG	BRDN0001220991	2.00183	3.8781	7.32407	0	1.20764	0	0	0	1.04043	3.46621	0	5.87433
CCCATCAGACACCCCCATGG	BRDN0001215170	2.19034	3.67197	0	0	1.93642	0	0	0	1.01909	0	0	0
CCCATCAGCAAAAGGTGTTG	BRDN0001219761	1.6787	0	0	0	1.49343	0	0	0	1.69353	3.46621	0	0
CCCATCCACTCACAAGCCGG	BRDN0001204023	3.97369	4.2187	5.53905	0	4.03455	5.7382	6.99047	7.28328	4.46048	5.05163	0	0
CCCATCCATAGGGACACTCG	BRDN0001179542	2.65793	0	0	0	2.57786	3.95881	0	0	3.89919	5.43355	0	0
CCCATCCGATGCCTTCAACG	BRDN0001162746	3.454	3.4314	0	0	3.14692	3.6599	7.1817	0	3.339	1.58994	0	0
CCCATCCTCAGAGAATACCT	BRDN0001224922	2.52411	0	0	0	3.51315	0	0	0	2.43524	3.70733	0	0
CCCATCCTTAGCAACCACAC	BRDN0001181704	4.22619	5.09931	0	0	3.54292	1.96715	0	5.47668	3.63388	5.05163	5.96142	0
CCCATCCTTCAAGGATCGAG	BRDN0001228862	3.5475	2.78094	0	0	3.30733	0	0	0	3.17505	3.70733	0	0
CCCATCGAAACGTCATCATG	BRDN0001220698	3.85329	4.72518	0	0	3.02561	0	0	7.28328	3.39805	0	0	0
CCCATCGACAATGACGCAGA	BRDN0001221784	3.04755	0	0	0	2.88737	4.2063	0	6.1025	2.19	0	0	0
CCCATCGATCAGCAGAACTG	BRDN0001213962	2.97887	2.78094	0	0	4.13328	5.0448	0	6.3789	3.13097	0	4.42203	0
CCCATCGGAGGACTCAAGGT	BRDN0001213307	3.35401	0	0	0	2.14497	0	0	0	2.62373	0	0	0
CCCATCGGGAAGCGGCATCA	BRDN0001167856	4.14304	5.01447	0	0	4.06566	2.76975	0	0	3.88746	3.46621	5.20025	0
CCCATCGGGATGGAACGCTG	BRDN0001206350	3.98328	2.78094	0	0	4.08603	5.0448	0	0	4.11316	4.5307	4.73044	7.55764
CCCATCGTTATCATGTCAGT	BRDN0001165657	3.26241	2.78094	0	0	3.58289	0	0	0	2.83994	3.17656	0	0
CCCATCTACATCGATCTGCG	BRDN0001231507	0.703957	3.8781	0	0	0.943113	3.28241	0	0	1.10261	1.58994	0	0
CCCATCTACCATCGTGACTG	BRDN0001238875	5.08092	5.94691	5.13432	0	5.01264	4.76497	0	0	4.82102	4.65102	0	5.46747
CCCATCTACTCGTACAGGTG	BRDN0001211845	3.56038	0	0	5.45346	4.36349	0	0	0	3.73876	2.3279	5.70301	0
CCCATCTCTGAAGACCCCGA	BRDN0001230170	3.30384	3.14252	5.85476	0	3.46729	0	0	0	3.14088	5.13653	4.42203	0
CCCATCTGCTCTTCCCCGCG	BRDN0001226109	3.32914	4.05843	6.33304	0	3.80805	0	0	0	3.76784	4.86518	0	0
CCCATCTGCTGCCTGCGCTG	BRDN0001232786	2.13403	3.8781	5.53905	0	1.29773	3.6599	0	0	1.3101	0	0	0
CCCATGACGTTTGGACCCCG	BRDN0001177847	3.08368	3.4314	3.62925	0	3.53554	5.0448	0	6.74692	3.39391	3.91385	0	0
CCCATGCACATGCAACCATG	BRDN0001173871	3.62309	3.8781	0	0	3.03087	2.76975	0	0	3.16537	1.58994	5.83799	0
CCCATGCACCGCTACGACAT	BRDN0001205134	1.42075	0	0	0	2.97189	1.96715	0	0	2.3352	0	0	0
CCCATGCACGGTGCTAACAT	BRDN0001195135	3.23591	2.78094	0	0	3.72929	0	0	0	2.83994	4.96141	6.37066	0
CCCATGCCGCAAGAGAACGT	BRDN0001169704	2.60091	0	0	0	1.28016	3.95881	0	0	2.44327	0	0	0
CCCATGCCGCAAGAGCTACG	BRDN0001213954	4.42936	5.09931	0	0	4.35091	0	0	0	5.00592	4.39942	5.55408	6.67111
CCCATGCCGGAAGCGTCCGG	BRDN0001198905	3.72192	4.2187	0	0	3.02033	0	0	0	2.82771	0	0	0
CCCATGCGACGACCTCCCCA	BRDN0001214847	4.85917	0	0	0	5.12642	4.41749	0	6.3789	4.60532	2.81375	0	0
CCCATGCGCCACAACCTAGG	BRDN0001176319	4.3376	3.8781	0	0	4.50069	5.0448	0	0	4.35799	4.39942	4.42203	0
CCCATGGACAGCACCAGCGT	BRDN0001169372	4.13158	3.4314	6.11363	7.23711	4.08096	3.28241	6.84727	0	3.78374	3.17656	0	0
CCCATGGAGATCCGTGCAGA	BRDN0001209427	4.21809	1.56446	3.62925	0	4.72994	5.16669	0	5.62544	4.25453	3.46621	5.38799	0
CCCATGGCCAGACTGGTGAA	BRDN0001230146	3.58159	0	0	0	3.77078	2.76975	0	0	3.56929	3.70733	0	0
CCCATGGGCAGTTCAAATCG	BRDN0001183137	3.94779	4.05843	5.53905	0	4.17191	5.27907	6.41117	0	4.11064	3.70733	0	6.19133
CCCATGGTGATGACCAACCG	BRDN0001172180	2.1225	4.72518	0	0	3.06206	4.41749	0	0	3.06483	0	3.48781	0
CCCATGTACTACATCCCCGC	BRDN0001184674	3.24125	4.61424	6.52345	0	3.53924	0	0	0	3.22249	4.09448	0	0
CCCATGTGCCCAGATGCACT	BRDN0001195815	3.8775	4.36294	0	0	4.21417	3.95881	0	0	3.19896	2.3279	0	0
CCCATTAACAGGCCTCTGCG	BRDN0001209844	5.00602	1.56446	6.52345	0	5.65216	3.95881	0	0	5.00049	3.17656	4.73044	6.19133
CCCATTCAAATGGAGCACGA	BRDN0001167477	3.30384	4.05843	0	0	4.25971	5.65732	0	0	3.98147	5.43355	4.98439	0
CCCATTCCCCCAGTGAGCAG	BRDN0001212391	1.78492	3.67197	0	0	1.0086	0	0	0	0.811378	3.46621	0	5.46747
CCCATTCCTCAGTTGTCAAG	BRDN0001172349	3.36383	3.67197	0	0	2.36097	0	0	0	2.74566	0	0	0
CCCATTCCTGGGACTACGGG	BRDN0001226162	2.40543	1.56446	0	0	2.97735	2.76975	0	0	3.84868	0	0	0
CCCATTCCTTAACTCCACGG	BRDN0001212381	2.13403	4.2187	0	0	1.75749	0	0	0	2.53632	2.3279	0	0
CCCATTCGAACAGCGTGTGA	BRDN0001203489	3.20344	4.72518	0	0	3.79882	0	0	0	3.53588	2.81375	0	0
CCCATTGAAGGTCGACTGGG	BRDN0001228835	4.79706	4.2187	0	7.42855	4.66372	5.38333	0	5.9972	4.46444	4.39942	0	5.87433
CCCATTGACCAACTCCAGTG	BRDN0001215835	4.75661	3.14252	0	0	4.56196	5.57165	0	0	4.56356	4.09448	6.82532	0
CCCATTGGGACAATATCTGT	BRDN0001224905	3.77444	0	0	0	2.95538	3.95881	0	0	3.13097	0	0	0
CCCATTGGGTACCTAGCTCG	BRDN0001196017	3.16461	0	0	6.7555	3.37925	4.60167	0	0	3.72565	2.81375	0	0
CCCATTGGTGTTGAGAACCT	BRDN0001224202	4.11712	0	0	0	3.42794	0	0	0	3.8904	4.5307	0	0
CCCATTGTACTAGACGGCCC	BRDN0001197191	5.07045	3.4314	6.69163	0	5.27132	4.60167	0	6.29252	4.95907	5.13653	0	6.19133
CCCATTTACTTCTTGTCCAG	BRDN0001210795	4.57395	3.14252	0	0	4.76984	0	0	0	4.44457	4.25499	0	0
CCCCAAAAATAATCCGAGAA	BRDN0001184503	3.49928	2.78094	0	0	3.0774	0	0	0	4.0356	4.5307	0	0
CCCCAAAACTCGAGTCCGCG	BRDN0001222083	1.42075	2.29729	0	0	1.78267	0	0	0	1.90604	2.81375	0	0
CCCCAAACCCAAACTCGAGG	BRDN0001188537	4.41052	4.36294	6.52345	7.8857	3.97299	2.76975	0	0	4.29281	4.76207	0	0
CCCCAAACTGCTATACCGCG	BRDN0001173895	3.63937	1.56446	0	0	3.67654	0	0	0	3.70241	4.09448	0	0
CCCCAAAGAAAGGCGTTCAA	BRDN0001238322	3.61489	3.14252	0	0	2.32714	0	0	0	3.13097	2.3279	0	0
CCCCAAAGAGGACCTTACGT	BRDN0001214621	2.307	4.49405	0	0	2.65488	3.6599	0	0	2.24618	1.58994	0	6.67111
CCCCAAAGGATGGAGTCACA	BRDN0001162822	4.56333	3.8781	5.53905	0	4.59609	5.48056	0	0	4.78355	4.65102	3.48781	0
CCCCAAATAATGGGCTACTG	BRDN0001221920	4.25552	4.2187	0	6.02741	4.57823	3.95881	6.60169	0	3.99792	4.76207	0	0
CCCCAAATTCCGAAGGCCTG	BRDN0001212383	4.1935	3.14252	0	0	3.09761	4.60167	0	0	3.91371	5.67974	0	0
CCCCAACACTGACCCAACAG	BRDN0001186937	3.44477	3.4314	0	0	3.97572	0	0	0	3.8212	4.65102	4.98439	4.89872
CCCCAACAGCTGAAAATGTG	BRDN0001186910	4.32508	0	0	0	4.01344	0	7.24019	0	3.22715	4.25499	0	0
CCCCAACCAGCACCAGACTG	BRDN0001174583	3.30894	4.82819	4.56975	0	2.4343	2.76975	5.61647	0	3.78374	4.25499	5.70301	0
CCCCAACCAGTTGACTACCA	BRDN0001235497	4.56971	4.72518	0	0	5.04941	3.6599	0	0	4.87398	5.29267	0	0
CCCCAACCTCCGGATTGATG	BRDN0001201757	0	0	0	0	0.375886	0	0	0	0.346826	0	0	0
CCCCAACGAGAAGGTCGCCA	BRDN0001228064	4.09959	4.2187	6.9786	0	3.70316	4.2063	0	0	1.79744	3.91385	0	0
CCCCAACGCGCAGTGCGAGG	BRDN0001174164	3.70655	4.92434	3.62925	0	4.3842	4.2063	0	0	3.39805	3.17656	0	0
CCCCAACTCACCAATGGACA	BRDN0001218510	5.16902	5.01447	6.52345	0	5.29994	5.0448	0	0	4.87843	5.84022	5.55408	0
CCCCAACTTTCGCGACTCCG	BRDN0001239391	5.16902	4.61424	5.85476	0	5.06873	5.16669	0	0	4.93933	4.86518	5.55408	6.67111
CCCCAAGAAACACGGCTCCG	BRDN0001234620	4.3818	4.05843	6.33304	0	5.03246	3.6599	0	5.47668	4.07231	3.17656	0	0
CCCCAAGAACTACCCCCCGG	BRDN0001201450	2.02678	0	0	0	2.25701	0	0	0	2.83994	0	0	0
CCCCAAGCACCACCAATGGG	BRDN0001191118	4.43869	4.92434	0	0	3.70974	5.16669	6.30556	0	4.22687	3.91385	0	0
CCCCAAGCACTGGCGCTATG	BRDN0001165330	3.25715	0	0	0	3.24075	4.41749	0	0	3.65132	4.09448	4.42203	0
CCCCAAGCTCTGGGGGCTGT	BRDN0001224526	2.97887	3.67197	0	0	3.29863	0	0	0	4.29059	3.17656	4.42203	6.67111
CCCCAAGGGTATGTACCGTG	BRDN0001173637	3.90468	2.29729	0	0	4.35721	4.2063	0	6.3789	4.78829	3.46621	0	0
CCCCAAGGTACATTGCAAAG	BRDN0001230702	4.3818	4.05843	0	0	4.61374	3.28241	0	0	4.18198	5.36483	0	0
CCCCAAGGTCTTCTACATCG	BRDN0001184534	3.39771	0	0	0	4.05794	0	0	0	3.61267	2.3279	5.38799	0
CCCCAAGTCAGTGACGGTGA	BRDN0001216501	3.454	4.05843	6.11363	0	3.36265	0	0	4.90783	2.85205	3.70733	0	0
CCCCAAGTTCCCTCCATGCG	BRDN0001175977	5.71247	3.14252	0	0	4.09359	3.95881	0	0	4.4976	4.09448	0	0
CCCCAATGATGAGACCACTG	BRDN0001168917	2.80223	4.2187	0	0	3.62874	5.16669	0	0	2.02855	0	5.20025	0
CCCCACAAACTCATTCTCTG	BRDN0001167462	3.9608	4.72518	6.11363	0	4.14304	0	0	0	4.69551	0	5.83799	0
CCCCACAACATCGATCCAAG	BRDN0001184680	3.7559	4.72518	0	0	2.73446	0	0	0	3.08551	2.81375	0	0
CCCCACAAGCCACACGAACA	BRDN0001201372	2.95306	1.56446	0	0	3.14692	2.76975	6.76997	0	3.25479	4.65102	0	0
CCCCACAAGGGCGAGCACAG	BRDN0001172108	1.96356	3.8781	0	0	3.14692	4.41749	0	0	2.82157	3.17656	0	0
CCCCACAATGGAAACCAGCA	BRDN0001200627	3.25715	0	0	0	3.02033	5.57165	0	0	2.85205	3.17656	0	0
CCCCACACAAAGTTGGACCT	BRDN0001224819	4.3326	4.72518	0	0	4.44263	0	0	6.20063	4.81484	2.81375	4.98439	6.67111
CCCCACAGACGAATACCTGG	BRDN0001238129	2.64187	4.49405	0	0	3.20395	2.76975	0	6.1025	2.55868	3.46621	0	0
CCCCACAGATGGTTTCACGA	BRDN0001164205	2.41492	2.78094	0	7.59755	2.62734	0	0	0	2.60237	2.3279	4.42203	0
CCCCACAGCCGAGCACACAA	BRDN0001173079	4.10253	2.29729	0	0	4.4127	0	0	0	4.25681	3.70733	0	0
CCCCACAGGAATCCTCAATG	BRDN0001173350	3.46773	0	6.9786	0	1.79509	0	0	0	3.12599	3.70733	0	3.94629
CCCCACAGGCTCTCACAGGT	BRDN0001222351	4.56333	5.32745	0	0	5.04161	3.95881	0	0	4.7089	5.78868	0	6.45107
CCCCACAGTCTAACACCCGA	BRDN0001235771	1.08281	2.78094	0	0	1.3989	0	0	0	2.1513	1.58994	0	0
CCCCACCAAACGCTACAGTG	BRDN0001199936	2.69733	0	0	0	2.6819	0	0	0	3.09573	2.3279	0	0
CCCCACCACCACACACCTTG	BRDN0001178501	2.90002	5.01447	0	0	2.59927	5.95672	0	0	3.69234	3.91385	0	6.19133
CCCCACCAGGAAGAACACGC	BRDN0001200221	4.42936	2.78094	5.85476	0	3.8972	5.16669	0	0	4.57822	3.46621	7.00822	0
CCCCACCCCACAACCCAATG	BRDN0001188207	3.8144	2.78094	0	0	3.94817	0	0	0	3.91371	0	0	0
CCCCACCCCCAGGTTCTACG	BRDN0001172493	3.36872	2.78094	0	0	2.99362	4.76497	0	0	3.28639	0	5.20025	0
CCCCACCGCAGACGTCAATG	BRDN0001199147	4.04566	4.05843	6.33304	0	4.87162	0	0	0	4.00065	2.3279	0	0
CCCCACCGCGAACCACAGGA	BRDN0001178537	3.67137	4.2187	0	0	4.08855	4.41749	0	0	3.35186	4.09448	0	0
CCCCACCGGCACCTACCACG	BRDN0001180275	0	0	0	0	0	0	0	0	0.0845963	0	0	0
CCCCACCGGCCGAGACAGCG	BRDN0001225019	3.83221	4.49405	0	0	2.98822	0	0	0	3.10082	0	0	0
CCCCACCGGTATCATACTCG	BRDN0001174563	4.17966	1.56446	0	6.02741	3.9398	3.28241	0	6.61076	3.35186	4.5307	0	5.46747
CCCCACCGTTCAATGCTGCG	BRDN0001174410	3.09552	3.14252	0	0	3.25881	3.95881	0	0	3.34758	4.09448	0	6.86198
CCCCACGACGAAGTGCACGT	BRDN0001164081	1.92425	4.36294	0	0	2.70183	4.60167	0	0	2.14146	0	0	0
CCCCACGACGTTCGTTATGG	BRDN0001208297	5.19953	5.17943	0	0	6.01224	5.38333	6.41117	0	5.03677	3.46621	5.20025	0
CCCCACGGCCGAGACCGTCG	BRDN0001237056	4.63	3.14252	0	0	5.1807	4.2063	0	0	4.54689	0	0	7.03053
CCCCACGTTGCCGCGGACCG	BRDN0001190793	1.64685	0	0	0	1.52362	0	0	0	1.82229	1.58994	0	0
CCCCACTCACACAGCCACTG	BRDN0001187707	4.04261	0	0	0	4.47195	4.2063	0	0	3.26389	3.70733	4.73044	0
CCCCACTGGTCACACAAGAG	BRDN0001228224	3.73333	4.2187	0	0	2.79139	4.60167	0	0	3.43073	5.73524	4.02926	0
CCCCACTGTGCGCGCCACCG	BRDN0001224378	3.86025	3.67197	0	0	2.86396	0	0	0	4.18438	3.46621	0	0
CCCCACTTCCTGCATCACAC	BRDN0001199863	3.81798	5.17943	0	6.4369	3.5466	0	0	0	4.46641	0	5.20025	0
CCCCACTTCTTCCACCCGAG	BRDN0001229508	4.07587	4.2187	0	0	3.11258	0	0	0	3.41856	3.70733	0	0
CCCCAGAACAAAGTCGTCCA	BRDN0001213795	4.85569	4.05843	0	6.4369	4.90497	4.41749	0	0	4.78513	2.81375	2.611	0
CCCCAGAACCGACCACACCG	BRDN0001187220	1.95058	3.4314	0	0	1.93642	0	0	0	2.70615	1.58994	0	0
CCCCAGAAGTTAAATCCATG	BRDN0001232489	2.35705	4.05843	0	0	2.90467	0	0	0	3.10589	2.3279	0	0
CCCCAGACGAACTTGCAGCG	BRDN0001230255	4.00542	4.05843	0	0	4.08855	2.76975	0	0	3.99246	6.19718	0	5.46747
CCCCAGACGAGGTGACTGTG	BRDN0001169454	3.40249	4.49405	0	0	4.29076	3.95881	0	0	4.72546	2.3279	0	0
CCCCAGAGGAGCTCTATGAG	BRDN0001225873	2.55017	2.78094	0	0	3.17571	4.60167	0	0	2.48277	3.91385	0	0
CCCCAGAGGATACATACCTG	BRDN0001188005	3.95755	0	0	0	3.78643	0	0	0	3.39805	0	4.42203	0
CCCCAGAGTCTAGCATCCGG	BRDN0001182525	0.76456	3.8781	0	0	1.53848	0	0	0	1.20063	2.81375	0	0
CCCCAGAGTCTAGCATCTGG	BRDN0001219188	2.85196	2.78094	6.11363	4.48602	2.95538	5.57165	0	5.76029	3.5471	0	0	0
CCCCAGATCCGAGTTGTTGG	BRDN0001222937	4.08184	5.25534	5.85476	0	4.00811	4.2063	6.84727	0	5.09656	5.49915	0	0
CCCCAGCAAATGCTATACGT	BRDN0001213582	3.27288	4.36294	0	0	2.59217	0	0	0	3.75499	3.17656	0	0
CCCCAGCACGAACACAAGGC	BRDN0001166229	4.29714	0	0	0	3.9947	0	0	0	2.83994	1.58994	0	0
CCCCAGCACGAGCACCAGCG	BRDN0001172523	2.89325	0	0	0	2.7215	0	0	6.29252	3.07003	3.91385	2.611	0
CCCCAGCAGGTAATCCGGGA	BRDN0001224370	4.63406	3.14252	6.33304	0	4.14547	3.6599	6.68828	0	4.45056	1.58994	4.73044	5.46747
CCCCAGCAGTTCTTGCAAAG	BRDN0001209919	4.44796	2.78094	0	0	3.8622	4.76497	0	0	4.02225	2.3279	0	6.19133
CCCCAGCATCTACGACACGC	BRDN0001193403	2.6817	5.90038	0	0	2.58503	0	0	0	2.79042	0	0	0
CCCCAGCCACAAGACTCAAG	BRDN0001207473	2.19034	0	0	0	2.50408	0	0	0	3.95362	2.3279	4.98439	5.46747
CCCCAGCCTACCTTCCACCA	BRDN0001191177	2.17926	2.78094	0	0	3.67318	3.6599	0	0	1.77216	2.3279	0	0
CCCCAGGAAATCATCCACAA	BRDN0001221754	2.4337	4.05843	0	0	1.92516	0	0	0	2.23697	3.91385	5.38799	0
CCCCAGGACTTCCTGAACCG	BRDN0001180269	4.87644	3.14252	6.52345	0	4.50258	3.95881	6.76997	0	4.05931	5.36483	5.38799	0
CCCCAGGATGCATTATCCCG	BRDN0001192052	2.6659	0	0	0	3.92574	0	0	0	2.79042	0	0	0
CCCCAGGCCCCGAACGACGA	BRDN0001171875	3.95431	4.92434	0	0	4.68891	5.48056	0	0	4.18438	5.13653	4.98439	0
CCCCAGGCCCTATCCGTCCG	BRDN0001220257	3.517	4.36294	6.11363	7.23711	3.43986	4.41749	0	0	3.00096	1.58994	5.20025	0
CCCCAGGGCCCTACACGCCA	BRDN0001215774	3.49928	3.67197	0	0	3.52439	5.0448	6.68828	2.54513	3.93665	0	0	0
CCCCAGGTCCTGGTGAACGA	BRDN0001232369	3.77811	2.78094	0	0	4.04239	3.95881	0	0	3.97039	3.17656	4.73044	0
CCCCAGTAAACGCTCCACAG	BRDN0001197172	3.11892	4.2187	0	0	2.79758	5.38333	0	6.81046	3.23179	3.46621	0	6.19133
CCCCAGTCAAAGCTTCGAGG	BRDN0001169302	1.72518	4.49405	0	0	1.0086	0	0	0	1.68	2.3279	0	0
CCCCAGTCTCCAGAACACAG	BRDN0001191442	1.10642	4.82819	0	0	0.646632	5.16669	0	0	0.760856	0	0	0
CCCCAGTGAGACCTTGTCGT	BRDN0001192017	3.05363	3.14252	0	0	2.85805	0	0	0	2.36086	0	0	0
CCCCAGTGCGCCCTTCACCG	BRDN0001204948	4.36232	5.09931	0	0	4.96394	3.28241	0	5.9972	4.98681	4.25499	0	0
CCCCAGTGGCCCGAAGAAGA	BRDN0001218315	4.74538	4.05843	0	0	4.93335	0	0	6.68044	4.95205	4.5307	6.82532	0
CCCCAGTTAGAGCACACGGG	BRDN0001168042	3.40725	0	0	0	2.93306	0	0	0	3.77422	0	0	0
CCCCAGTTTGACGCATTGCA	BRDN0001206572	3.47682	0	8.03675	0	3.62526	2.76975	0	0	4.18198	1.58994	0	0
CCCCATAACAGGACGAACTG	BRDN0001166713	4.12581	4.2187	5.85476	0	4.50258	5.48056	0	0	4.01149	3.91385	3.48781	0
CCCCATAACTGTAATTCACA	BRDN0001204707	3.49928	0	6.33304	0	2.88155	4.60167	0	2.54513	2.65865	3.46621	5.83799	6.19133
CCCCATCCACACGAGACAAG	BRDN0001172631	2.67382	3.14252	0	0	2.53405	4.2063	0	6.3789	2.18043	2.3279	0	0
CCCCATCGTAGACCAGACAC	BRDN0001235517	3.02914	0	0	0	1.89083	0	0	0	2.52122	2.81375	0	0
CCCCATCTCGACTCTTAGAG	BRDN0001235827	4.63	4.05843	0	0	4.65352	4.91166	0	0	4.75318	5.29267	0	6.19133
CCCCATGCAGAAATCCGCAA	BRDN0001196609	2.50648	0	0	0	3.53924	0	0	0	3.52078	0	0	0
CCCCATGGATACTCACGGGT	BRDN0001219646	2.09916	2.78094	0	0	2.50408	4.91166	0	0	1.70693	0	0	0
CCCCATGGCTCGCTCCCATG	BRDN0001174866	4.53968	5.17943	0	0	3.97572	5.81478	0	5.3108	5.30926	4.96141	0	0
CCCCATTGGAGAAACCTGGT	BRDN0001206040	2.19034	0	0	0	2.52662	0	0	0	0.59772	0	0	0
CCCCCAAAAAGTCTCGTGTG	BRDN0001236925	4.02103	3.67197	0	0	3.88853	0	0	6.68044	4.24995	3.70733	0	6.45107
CCCCCAAAATGGATTCTGCG	BRDN0001178234	3.40249	0	0	0	3.88853	4.2063	0	0	4.05407	0	0	6.45107
CCCCCAAAGACAAATCCAGT	BRDN0001215079	2.62562	0	0	0	2.88155	5.88749	0	0	4.05931	3.70733	4.98439	0
CCCCCAAAGCTCACCATCGT	BRDN0001166325	3.39292	3.14252	0	0	3.69655	3.95881	0	0	2.9735	3.17656	5.38799	0
CCCCCAACACCTCCAACCAT	BRDN0001182987	3.82866	5.69764	0	6.7555	4.24167	0	0	6.53753	3.93665	3.46621	4.02926	0
CCCCCAATAATCTTAAAGCG	BRDN0001206579	4.26342	0	0	0	3.65284	5.27907	0	0	3.21781	3.70733	0	0
CCCCCACAAGCTTAGCACTG	BRDN0001190989	3.67533	4.05843	0	0	3.23164	0	0	0	4.17717	1.58994	0	0
CCCCCACAGACGCTGACACA	BRDN0001215193	3.78178	4.05843	0	6.7555	5.32158	5.65732	7.05707	0	3.16537	5.88997	0	0
CCCCCACAGGACTTACCTAG	BRDN0001175153	3.84278	4.2187	0	0	5.05975	5.27907	0	0	3.58026	4.65102	5.55408	0
CCCCCACTCACGGATGCGCG	BRDN0001172764	3.01674	2.29729	0	0	2.80374	0	0	0	3.75821	5.13653	0	0
CCCCCACTCGGAAGGCAATG	BRDN0001224349	3.48584	0	0	0	3.79882	0	0	0	3.88746	0	0	7.18143
CCCCCAGTGGGTGCTAACCG	BRDN0001224004	3.78544	4.05843	0	0	4.14304	4.60167	6.92065	0	3.19421	0	0	0
CCCCCATATCCGCTACACCA	BRDN0001209553	5.24809	5.09931	0	0	5.29885	4.2063	0	0	5.38418	3.46621	5.70301	0
CCCCCATATCTAAATCATTG	BRDN0001196411	3.27288	0	6.52345	0	3.97025	0	0	0	3.89334	4.09448	4.98439	0
CCCCCATCAGCACACTCATG	BRDN0001220450	3.30894	0	0	0	4.12838	5.16669	0	0	3.7355	3.91385	0	0
CCCCCATGGCAGGCAACCAG	BRDN0001225262	4.85743	5.58448	6.11363	0	4.83146	4.60167	0	0	4.18198	3.91385	4.98439	5.46747
CCCCCCAAAAATAGCCTCTG	BRDN0001188575	4.30991	4.61424	0	0	3.92291	4.60167	0	0	4.29059	3.46621	0	3.94629
CCCCCCAAAAGTGGTTAATG	BRDN0001186031	3.27809	0	3.62925	0	3.99201	0	0	0	2.42716	0	0	5.46747
CCCCCCAAGCAACACGCCCG	BRDN0001182294	4.70536	5.32745	0	0	4.41068	5.57165	4.24963	7.23778	4.77721	5.29267	3.48781	0
CCCCCCACCCGCGTACCCGG	BRDN0001226517	3.53015	5.17943	0	0	3.09761	0	0	0	2.94549	0	0	4.89872
CCCCCCAGATCTGTTCAGTG	BRDN0001166623	2.60919	3.67197	0	0	3.82026	0	0	0	2.91116	2.81375	0	0
CCCCCCCCAACCCCGCAACG	BRDN0001189337	4.84346	5.46168	0	0	3.82026	4.91166	0	0	4.51103	3.46621	4.98439	0
CCCCCCGATATTCCGCCGAG	BRDN0001229051	3.46317	0	0	7.01631	2.94983	3.28241	0	0	3.66513	4.09448	2.611	0
CCCCCCGGCGATGTCCTAGT	BRDN0001178301	4.14018	0	3.62925	0	3.77706	0	0	0	3.09063	2.81375	0	0
CCCCCCGGGCTATGAGCCAG	BRDN0001187547	3.76334	3.14252	0	0	4.28195	0	0	0	4.27717	4.76207	5.20025	0
CCCCCCGGTGACGTTCTCGT	BRDN0001164372	4.08481	5.01447	0	0	5.27021	5.16669	0	0	4.35374	4.09448	0	6.45107
CCCCCGAAATGGTGTGCAAG	BRDN0001233020	3.87062	1.56446	0	0	3.47117	4.76497	7.98479	0	3.09573	2.81375	5.55408	0
CCCCCGACTCTAGTTCCAAG	BRDN0001192668	4.92537	3.67197	0	0	4.50825	2.76975	0	6.53753	5.13921	4.5307	4.73044	0
CCCCCGCAAGTGGACCCAGG	BRDN0001214078	4.3818	5.25534	0	0	4.07588	5.0448	0	0	4.86802	3.70733	4.73044	0
CCCCCGCACGGAGTACAGTG	BRDN0001196327	5.0824	4.72518	0	0	5.35134	4.60167	0	0	5.31693	4.25499	5.20025	3.94629
CCCCCGCGCTTGCCGCTCGG	BRDN0001173848	4.24226	5.01447	3.62925	0	4.3082	3.6599	0	0	3.49782	4.25499	0	4.89872
CCCCCGCTGACCAAGGATCG	BRDN0001214229	0.734577	0	0	0	1.09154	0	0	0	0.883991	0	0	0
CCCCCGGAAAAGTGCTGAAG	BRDN0001173656	3.95105	0	0	0	4.06052	0	0	0	4.66492	2.3279	0	0
CCCCCGGAAAGGTAACTGCG	BRDN0001233347	4.53968	3.67197	0	0	4.09107	0	0	0	3.8904	4.5307	0	4.89872
CCCCCGGAAGGCTTCCCTAG	BRDN0001212563	3.23591	0	0	0	3.77706	0	0	0	3.25479	0	0	0
CCCCCTAAGAAAGACATCAA	BRDN0001217833	2.56728	3.4314	0	0	3.28548	5.38333	0	5.9972	2.95676	3.91385	0	0
CCCCCTACCAAAGCTCTCAA	BRDN0001199393	4.09369	0	6.69163	6.02741	3.91439	5.0448	0	0	3.7355	2.3279	0	0
CCCCCTACTTCTATGCACTG	BRDN0001237527	4.19074	4.92434	3.62925	0	4.33611	5.57165	0	6.46039	4.96187	4.5307	0	0
CCCCCTATATACTTAAACAG	BRDN0001196850	0.0495507	0	0	0	0	0	0	0	0.276638	3.70733	0	7.4428
CCCCCTATCTCCTACCCGCG	BRDN0001172668	1.85627	0	0	0	3.77392	3.28241	0	0	4.22221	2.3279	0	0
CCCCCTCCGTGACGTCGATG	BRDN0001228612	3.82511	4.49405	0	0	3.48658	0	0	0	3.45477	3.91385	0	0
CCCCCTCGCCAATCTCAAAG	BRDN0001230006	2.31715	0	0	0	1.78267	0	0	0	2.36086	2.3279	0	0
CCCCCTGTACTCACACCAGT	BRDN0001215902	3.5561	3.14252	0	0	2.86985	0	0	0	3.49009	2.81375	0	0
CCCCCTTCAGCTGCACACCG	BRDN0001215905	3.71425	3.8781	0	0	3.06206	0	0	0	3.42669	0	0	0
CCCCGAAAAGGACACCCGGA	BRDN0001221438	3.72573	5.32745	6.11363	7.74881	3.98117	0	0	0	4.16993	4.76207	0	0
CCCCGAAACCTGAATCACTG	BRDN0001201376	3.94452	4.49405	0	0	3.65284	3.95881	0	0	4.24537	3.70733	0	5.87433
CCCCGAAGAGTGATTGCCAA	BRDN0001194913	5.73157	5.17943	0	0	5.72134	6.08595	7.87831	0	5.16129	6.51517	4.42203	5.46747
CCCCGAAGCAGGTTACCCTG	BRDN0001236963	4.6859	5.39613	0	0	3.89143	4.91166	0	6.29252	4.0852	5.43355	0	5.87433
CCCCGACACTTACTCACACG	BRDN0001211749	3.04755	0	0	0	3.42794	0	0	0	2.67238	5.62202	4.02926	4.89872
CCCCGACAGCGCTGACACCG	BRDN0001167398	2.47055	3.67197	0	0	2.89316	0	7.40267	0	2.68598	4.65102	0	0
CCCCGACATCTTTATGCGTG	BRDN0001165664	3.69881	5.46168	0	0	3.95372	0	6.92065	0	3.74852	4.39942	4.73044	0
CCCCGACATTTACACGCGTG	BRDN0001174278	3.90468	4.49405	0	0	4.41874	5.0448	8.05164	0	3.19421	4.86518	0	0
CCCCGACCAAGACCTACCAA	BRDN0001191266	3.73712	3.4314	0	0	3.82935	4.2063	0	0	3.66169	4.39942	0	5.46747
CCCCGACCATAATGGTACAG	BRDN0001176571	4.41526	4.2187	0	7.23711	3.84736	4.41749	0	0	4.34305	0	3.48781	6.86198
CCCCGACGAGTACCATTCAG	BRDN0001230008	3.38329	4.2187	0	0	3.22247	0	0	0	3.98972	3.17656	0	0
CCCCGACGCCACGCTCCCCA	BRDN0001218885	2.70508	4.05843	5.85476	0	2.94426	0	0	0	3.77422	3.46621	0	0
CCCCGACGCGCAGAAAAAGG	BRDN0001208373	4.36965	3.14252	0	0	4.06309	0	0	0	3.98697	3.91385	0	3.94629
CCCCGACGTTCACCTCAGTG	BRDN0001166801	3.73712	2.29729	0	0	3.04655	4.2063	0	0	3.83348	0	0	0
CCCCGACTCGACCCCCCCGG	BRDN0001190402	2.26566	4.36294	0	0	3.67318	3.95881	0	0	3.339	2.3279	0	0
CCCCGACTTACTGGTCCGAG	BRDN0001209789	2.49758	0	0	0	3.33312	0	0	5.8836	2.32654	2.3279	0	0
CCCCGAGAACGCCTCCAGCG	BRDN0001218781	4.57395	4.05843	6.33304	0	4.6484	1.96715	0	0	5.39871	0	0	0
CCCCGAGCTCCACAAAGCAT	BRDN0001211019	4.29971	1.56446	0	0	5.00196	3.95881	0	0	5.33431	4.96141	0	0
CCCCGAGGTACAAAATCTGT	BRDN0001182679	3.28328	0	0	6.4369	3.09258	4.76497	0	0	4.23846	2.81375	0	0
CCCCGAGTACCTGATCAACC	BRDN0001210767	4.42936	4.49405	3.62925	0	4.46613	3.6599	0	2.54513	4.35161	4.25499	0	4.89872
CCCCGAGTGCGACCAACAGG	BRDN0001173956	3.39771	5.17943	4.56975	0	4.18849	0	0	0	3.57661	1.58994	6.1805	3.94629
CCCCGAGTTCACCAGCACGA	BRDN0001219434	4.29201	0	0	0	4.15031	0	0	0	3.7932	4.39942	0	4.89872
CCCCGCACCTACCACGCTAG	BRDN0001185092	3.76705	3.14252	0	0	3.08248	0	0	6.1025	3.05962	0	0	0
CCCCGCACGGAGCCCACGGG	BRDN0001235480	4.82223	3.8781	6.9786	0	4.80559	0	0	0	4.89609	4.25499	0	6.45107
CCCCGCACGTGGATAGACCG	BRDN0001228903	3.47682	3.14252	0	0	3.91154	4.60167	0	0	2.55126	2.81375	0	0
CCCCGCACTGCTCAGCGGAG	BRDN0001168477	3.14765	3.4314	0	0	3.10261	1.96715	0	0	3.53588	3.91385	0	0
CCCCGCACTTGACGCCAACG	BRDN0001221100	3.51259	4.36294	4.56975	0	2.99362	5.65732	0	0	3.72235	0	0	7.03053
CCCCGCAGCCAATCCAATGA	BRDN0001183392	1.03441	3.4314	0	0	1.28016	0	0	0	1.56692	4.5307	0	6.45107
CCCCGCAGTCCTCATCACCG	BRDN0001227776	3.43548	4.92434	0	0	3.59004	0	0	0	2.69946	0	0	6.67111
CCCCGCAGTGTATCACTGGG	BRDN0001211831	3.62718	0	5.85476	0	2.26596	2.76975	0	6.53753	2.25533	0	0	0
CCCCGCATCTCAGTACTTCG	BRDN0001226730	3.81798	4.05843	0	0	3.53183	5.65732	0	0	3.60911	4.09448	6.1805	0
CCCCGCATTTACCGTAAGTG	BRDN0001199728	3.43081	1.56446	0	0	2.9828	0	7.84099	7.3274	3.36882	5.56189	6.1805	5.46747
CCCCGCCAAACTTAGCACAG	BRDN0001173814	4.37452	0	0	6.7555	3.88853	3.6599	0	0	3.96203	0	0	0
CCCCGCCAAGACTATCAGCT	BRDN0001179307	3.00422	2.29729	0	0	2.41027	0	0	0	1.91762	3.46621	6.45709	0
CCCCGCCACAGATTTACCCG	BRDN0001227331	3.57314	2.78094	7.10318	0	3.25432	0	0	0	3.79634	2.81375	0	0
CCCCGCCACGAACCACAACG	BRDN0001187412	2.95306	2.29729	0	0	2.70183	0	0	6.20063	3.48232	5.29267	0	0
CCCCGCCCACCTTAAGCATG	BRDN0001237038	4.38662	3.14252	0	0	3.84736	4.41749	0	0	4.4122	2.3279	0	0
CCCCGCCCTACAGGTCATGA	BRDN0001194479	2.72046	3.14252	0	0	2.52662	0	0	0	3.06483	4.76207	0	0
CCCCGCCGCCGAATCCCTGG	BRDN0001222829	4.8661	4.72518	0	0	4.96943	4.41749	0	0	4.60353	3.91385	5.70301	4.89872
CCCCGCCGTACCTCTCGTAG	BRDN0001231311	2.1225	1.56446	0	0	1.41509	0	0	0	2.30024	2.81375	0	0
CCCCGCCTCTTACAGTCACG	BRDN0001223829	4.39144	4.61424	0	0	4.05019	4.41749	0	6.3789	4.16508	3.17656	3.48781	0
CCCCGCCTCTTACCGGTGGA	BRDN0001207834	4.84346	4.72518	5.85476	7.42855	4.83448	4.91166	0	6.46039	5.50134	5.29267	4.42203	0
CCCCGCGATCACCAACGGGT	BRDN0001184026	3.08368	4.05843	0	0	4.01344	0	0	0	3.77103	2.81375	0	0
CCCCGCGCCTGGTCCCAGTG	BRDN0001205560	2.59257	5.17943	0	0	3.03612	3.6599	0	0	0.907405	0	0	0
CCCCGCGCGACTCACGGGGA	BRDN0001191667	2.54153	0	0	0	2.70842	0	0	0	3.43073	2.3279	6.07511	0
CCCCGCGGCACCTACCCTGG	BRDN0001210494	4.58029	4.61424	5.53905	0	4.75401	3.95881	0	5.3108	5.10797	5.21671	0	0
CCCCGCGTTGGAAACCGGCG	BRDN0001195073	4.57395	4.92434	0	0	4.3924	4.41749	0	0	4.16265	3.70733	0	4.89872
CCCCGCTCACCGTAAGTGAA	BRDN0001198141	4.36477	1.56446	0	0	4.48351	5.81478	0	0	3.98147	6.07344	0	0
CCCCGCTCACCGTTCCCGAG	BRDN0001184064	4.08481	3.4314	0	0	4.17667	4.2063	0	0	4.39366	1.58994	0	0
CCCCGCTCACTTGAACACGT	BRDN0001205895	1.21898	3.4314	0	0	1.53848	0	0	0	0.125104	1.58994	0	0
CCCCGCTGCTGCTGCCCCAG	BRDN0001169038	4.8661	4.82819	0	7.74881	5.1091	3.6599	0	5.12334	4.56724	4.86518	3.48781	3.94629
CCCCGCTTCGAGCAGCCTCG	BRDN0001182303	4.24492	2.29729	0	0	4.45834	3.95881	0	0	4.60532	4.65102	0	0
CCCCGGAATGACACCCGCCG	BRDN0001185736	3.49034	0	0	0	2.92743	4.41749	0	0	3.83042	5.13653	5.83799	0
CCCCGGAGCGCAGTCCCCGA	BRDN0001179824	3.13048	0	0	4.48602	3.60776	4.41749	0	0	4.41628	4.86518	4.98439	0
CCCCGGATACGCTCACTAAG	BRDN0001199677	4.32004	4.2187	6.84224	0	4.84796	3.95881	0	6.61076	4.73694	4.39942	5.20025	0
CCCCGGATGCCCGACCACCG	BRDN0001162987	2.60091	3.8781	0	0	2.66845	0	0	0	2.18043	0	0	0
CCCCGGCAAATAGTTCTCCG	BRDN0001170022	3.77444	3.8781	0	0	3.04655	4.76497	0	0	3.4428	3.70733	0	0
CCCCGGCAGAAACGTCCGCG	BRDN0001213521	2.92014	3.14252	0	0	2.13522	3.28241	0	0	2.01783	0	0	0
CCCCGGCATAGAACACACCG	BRDN0001228691	4.13445	3.14252	6.11363	0	3.80805	5.65732	6.76997	0	5.46629	2.81375	0	0
CCCCGGCCCCATCCAATAGG	BRDN0001175599	4.46632	4.2187	6.11363	0	3.79882	0	8.11553	0	4.44657	4.5307	5.20025	4.89872
CCCCGGCCGATGCAGCAAAG	BRDN0001190915	5.08389	5.17943	0	0	4.96119	5.48056	0	0	4.96327	1.58994	0	6.45107
CCCCGGGCCCACACCTACGG	BRDN0001230368	4.58869	4.05843	5.85476	0	4.55284	3.28241	0	2.54513	3.76784	4.5307	0	6.19133
CCCCGGGCTATAGAGACTGT	BRDN0001198666	2.77303	4.05843	0	0	3.67989	0	0	0	2.85205	3.46621	0	0
CCCCGGGCTCCGACCCATAG	BRDN0001182490	2.93999	1.56446	5.53905	6.02741	3.32029	5.0448	0	0	2.02855	3.91385	0	5.87433
CCCCGGGTCAGAGTCCAACA	BRDN0001173793	3.29873	0	0	0	4.19319	0	0	0	2.41087	3.46621	0	0
CCCCGGGTTTCGCACCCGCG	BRDN0001195936	4.5288	0	4.56975	0	5.27021	4.76497	6.76997	0	4.41628	4.86518	5.55408	5.87433
CCCCGGTGGCCTGACGACGG	BRDN0001193748	5.54874	5.32745	3.62925	5.45346	5.65472	2.76975	0	7.14222	5.17703	5.29267	4.73044	6.67111
CCCCGTACACCCCAGAATGG	BRDN0001165898	4.26079	3.67197	0	0	3.38337	0	0	0	3.73876	5.21671	0	0
CCCCGTACTTGATCTCAGGG	BRDN0001193518	2.31715	3.67197	0	0	2.34415	4.2063	0	0	3.73222	3.91385	0	6.67111
CCCCGTAGCTCATTAGTCTG	BRDN0001239392	5.43098	5.90038	0	0	5.16403	5.16669	6.68828	6.1025	5.17944	4.09448	5.83799	0
CCCCGTAGTAGTCGTACTCG	BRDN0001169502	4.77882	2.78094	6.52345	0	4.24846	0	0	0	3.86072	0	0	0
CCCCGTCATGACATACACAA	BRDN0001211033	3.82511	3.14252	0	0	3.36681	5.48056	0	0	3.37723	2.3279	4.73044	0
CCCCGTCCCAGAAATTCGGA	BRDN0001186459	3.14195	1.56446	0	0	3.82632	0	0	0	3.33469	0	4.02926	6.19133
CCCCGTGCAGCGAGTCAGAG	BRDN0001192558	5.25602	4.82819	0	7.42855	4.95289	3.28241	0	0	5.04735	5.21671	0	0
CCCCGTGCCCGCCTACCTCG	BRDN0001236015	4.04871	1.56446	0	0	4.45051	0	0	6.46039	3.52078	4.39942	0	0
CCCCGTGCGCCTTGTCACTG	BRDN0001187160	3.53885	3.67197	0	0	3.78643	0	0	0	3.77103	0	4.73044	0
CCCCGTGGCCATGACGCAGT	BRDN0001176733	4.94514	4.72518	5.53905	0	4.70711	5.7382	6.50957	0	4.63192	5.36483	4.42203	0
CCCCGTGGTAGGTGCCCGTG	BRDN0001191063	2.29677	0	0	0	2.93867	3.28241	0	0	2.06023	0	0	0
CCCCGTGGTCGGATCCTGGG	BRDN0001195765	2.32723	4.05843	0	0	2.92743	0	0	0	1.58155	2.81375	0	0
CCCCGTGGTCTCCTACGCCG	BRDN0001168831	3.37359	4.36294	6.52345	0	3.96751	5.57165	6.99047	0	3.87267	4.25499	4.98439	0
CCCCGTGTGGGCAGTCACGT	BRDN0001168573	1.70985	3.14252	0	0	2.15464	0	0	0	2.88191	0	4.98439	0
CCCCTAAGGCCGGTCCAGCA	BRDN0001176292	2.84496	2.78094	0	7.8857	2.5488	0	0	0	1.99615	0	0	0
CCCCTAATTACCCGAACAGC	BRDN0001195627	3.74089	0	0	0	2.31856	3.6599	0	0	3.3433	4.09448	0	0
CCCCTACACGTACCATCACA	BRDN0001164799	4.74725	5.09931	4.56975	0	5.33334	5.0448	0	6.53753	5.03012	5.13653	0	0
CCCCTACCCGCTAATCCTCG	BRDN0001166306	3.44477	3.4314	0	0	3.80498	0	0	0	3.86969	2.81375	0	5.87433
CCCCTACGCCGATTTCTGGG	BRDN0001210871	3.30894	4.05843	0	0	2.48887	0	6.30556	0	3.54337	4.25499	0	0
CCCCTACGTCAACAGTCCTG	BRDN0001232976	4.94514	4.72518	6.52345	6.02741	4.93616	0	0	6.1025	5.34614	4.76207	4.98439	0
CCCCTACTCACTCGGCAATG	BRDN0001166814	4.09074	3.67197	6.11363	0	3.39566	5.81478	0	6.46039	3.72565	1.58994	0	0
CCCCTACTCGCCCTACGTGG	BRDN0001211864	4.09074	5.25534	5.53905	0	4.69556	4.76497	0	6.3789	5.10164	3.46621	3.48781	0
CCCCTAGGTGTGGGACAACG	BRDN0001208064	2.3766	0	0	6.7555	2.62734	4.60167	2.8089	0	2.59518	3.17656	0	0
CCCCTATCCCGCAGATACGC	BRDN0001175224	3.39771	2.78094	0	0	3.05174	0	0	0	3.40217	4.5307	5.20025	7.66401
CCCCTATCCTAGTCCTACGG	BRDN0001196143	1.85627	4.61424	0	0	1.62455	0	0	0	1.42811	4.86518	0	0
CCCCTATGCAGACTACAATT	BRDN0001239393	5.19678	3.67197	0	0	5.3429	3.6599	0	0	4.43654	4.65102	0	0
CCCCTATTAGGAATAACATG	BRDN0001219210	0.793933	3.14252	0	0	3.15176	0	0	0	0.760856	0	0	0
CCCCTCAAAGACTTCCGGGG	BRDN0001219934	1.91091	0	0	0	1.73186	0	0	0	2.37773	1.58994	0	0
CCCCTCATATCATAGATACC	BRDN0001188239	3.81798	3.4314	3.62925	0	4.06309	3.95881	0	0	4.13316	2.81375	4.98439	0
CCCCTCATTTAGGGTCTCTG	BRDN0001210901	4.42702	0	0	0	4.61724	0	0	0	4.48209	3.91385	0	0
CCCCTCCCGATTGGTCCCGG	BRDN0001184014	5.4599	3.8781	0	0	4.88331	0	7.40267	0	4.64417	5.13653	6.68909	0
CCCCTCCGACGAAAAGACGC	BRDN0001230372	3.48584	2.78094	0	0	2.70842	0	0	0	1.56692	0	0	0
CCCCTCGACAGCGGTCAAGT	BRDN0001206117	5.0824	5.46168	3.62925	6.02741	4.85984	5.16669	0	6.1025	4.6803	3.91385	4.73044	0
CCCCTCGCTGTGAAGAACGC	BRDN0001188446	3.99281	4.2187	0	0	4.05278	4.91166	0	6.46039	3.17505	0	5.70301	0
CCCCTCTCGCAAGTCTCGAG	BRDN0001178800	3.24657	2.78094	0	0	3.03612	0	0	0	3.1605	3.70733	4.73044	0
CCCCTCTTGGAGAACTACAT	BRDN0001199685	4.14018	2.78094	0	0	3.90008	0	0	2.54513	3.96483	4.86518	0	4.89872
CCCCTGAATTCTGACACACA	BRDN0001179524	4.7733	3.8781	5.85476	0	4.05536	5.81478	7.24019	0	4.47427	4.25499	0	0
CCCCTGCACAAAGTGTACAA	BRDN0001184344	4.12292	4.82819	0	0	2.64804	4.41749	6.68828	0	3.28639	3.17656	0	0
CCCCTGCATACTCACATGTG	BRDN0001166226	4.84871	3.14252	0	0	4.25971	6.8019	0	0	4.50145	4.96141	4.42203	0
CCCCTGCTTCAACAACGTGG	BRDN0001218577	1.78492	4.2187	0	0	0.802475	0	0	0	2.01783	3.91385	4.42203	5.87433
CCCCTGGAACTGCGACAACG	BRDN0001223937	3.64341	3.8781	5.85476	0	3.1076	0	0	0	4.68708	2.81375	4.98439	0
CCCCTGGCACGGGAAGCGGT	BRDN0001224893	1.12964	3.14252	0	0	1.65213	0	0	0	1.41183	0	0	0
CCCCTGGCCAAGGGTCACCG	BRDN0001201166	3.67533	3.67197	5.53905	0	3.67318	3.6599	6.84727	0	3.83348	4.5307	4.98439	0
CCCCTGGCGTGGGACGCCCG	BRDN0001233769	3.12471	2.29729	0	0	2.98822	3.95881	7.59425	0	2.69946	1.58994	0	0
CCCCTGGCTATGTTCCTGAG	BRDN0001168130	4.67608	4.36294	0	7.23711	4.78082	3.95881	2.8089	0	4.21285	3.17656	0	0
CCCCTGGGCGGAGCACACGT	BRDN0001224127	3.0353	4.92434	0	0	2.5634	3.6599	0	7.6388	1.8826	4.25499	0	6.19133
CCCCTGTCACCTGTACGGCA	BRDN0001235492	3.46317	0	0	0	2.44222	3.95881	0	0	2.77777	0	4.98439	6.19133
CCCCTGTCCAAGGCGTACCA	BRDN0001178053	4.6859	0	0	0	5.17239	5.16669	0	0	5.05654	5.43355	5.55408	0
CCCCTTACACTATAGTGACG	BRDN0001225320	1.97643	4.61424	0	0	3.08754	0	0	0	3.75176	3.70733	0	0
CCCCTTATGAGAATAAGGCG	BRDN0001230735	1.95058	0	0	0	2.32714	0	0	0	1.96302	0	0	0
CCCCTTCAACCAGAGCCCCG	BRDN0001167937	4.31751	3.14252	0	0	4.31037	3.95881	0	0	4.37279	3.17656	5.55408	0
CCCCTTCCCTCACCGCATGG	BRDN0001236119	3.77811	3.67197	0	0	3.7228	4.41749	6.41117	0	3.03325	4.25499	2.611	3.94629
CCCCTTCCGACATGACCGAG	BRDN0001177342	3.92141	4.2187	5.13432	0	3.62526	4.76497	0	0	3.34758	4.25499	5.20025	0
CCCCTTCCGGACGGGACCCG	BRDN0001204105	4.45487	3.8781	6.33304	0	4.55284	3.6599	0	0	4.97716	5.13653	6.45709	0
CCCCTTGGTAGGCATAAAAG	BRDN0001203478	2.56728	3.4314	0	0	3.1076	0	0	0	3.05438	1.58994	5.83799	0
CCCCTTTACATGGACCGGCA	BRDN0001233448	3.28328	0	0	6.02741	3.68658	0	0	0	2.99004	0	0	0
CCCCTTTCAGGATGTAGACG	BRDN0001223366	4.68002	4.92434	0	0	4.98985	4.41749	0	7.3702	4.06713	4.76207	5.20025	0
CCCGAAACATGTTGCCAGTG	BRDN0001163478	4.93529	4.49405	0	6.4369	4.96256	5.81478	0	0	4.54502	5.84022	5.20025	0
CCCGAAATACCGGACAACGT	BRDN0001229483	2.17926	0	0	0	0.943113	0	0	0	1.70693	0	0	0
CCCGAAGAAAGGCTCCAAGA	BRDN0001166201	2.31715	0	0	0	1.55318	0	0	0	1.06146	0	5.55408	0
CCCGAAGAGAAGGCGTCTGT	BRDN0001201383	4.40578	4.2187	0	7.01631	3.90869	2.76975	0	0	3.91371	3.70733	0	0
CCCGAAGATGACATGAAACC	BRDN0001236936	2.06343	0	0	0	2.60634	0	0	0	1.85878	0	2.611	0
CCCGAAGCATCACTCCACTG	BRDN0001217464	1.21898	0	0	0	1.96969	0	0	0	1.46013	3.17656	4.98439	0
CCCGAAGCCAATGTACCTCG	BRDN0001237252	2.29677	0	6.84224	0	3.47504	0	0	0	2.07064	0	0	0
CCCGAAGCCTCTTGTCACTG	BRDN0001176351	4.36965	0	0	7.01631	4.75719	0	0	0	4.32577	5.29267	0	6.19133
CCCGAAGGCCCCGTACGCCA	BRDN0001196791	3.44477	4.72518	6.52345	0	4.46419	2.76975	0	6.1025	4.30609	4.65102	0	0
CCCGAAGGTATAGAACCTAG	BRDN0001185260	2.32723	3.14252	0	0	0.897741	0	0	0	2.51362	0	0	0
CCCGAAGTCACCCACGACAG	BRDN0001221342	3.34907	2.78094	0	0	4.79171	3.6599	0	0	4.33443	3.46621	6.07511	0
CCCGAAGTGCGACACGAGTG	BRDN0001162903	4.38421	2.78094	0	0	4.40258	2.76975	0	0	3.83042	3.17656	0	0
CCCGAATCATTATATTCAAA	BRDN0001211673	3.91474	5.69764	0	0	4.68391	0	6.68828	0	4.39987	0	0	0
CCCGAATGTCATAGATAATG	BRDN0001227345	0.097456	0	0	0	0.0423132	0	0	0	0.20286	0	0	0
CCCGACACACCTGAGAGCTA	BRDN0001171921	4.70149	5.52439	0	0	3.76131	4.41749	0	0	4.28389	4.25499	4.98439	0
CCCGACATGACGTACGAGAA	BRDN0001221420	3.71041	0	0	0	3.55759	4.60167	0	0	4.34947	2.3279	5.55408	0
CCCGACCTCCCCTCAGCACG	BRDN0001230970	4.52443	4.49405	0	0	4.45834	1.96715	0	0	4.05931	2.81375	2.611	4.89872
CCCGACCTGGCCCCTCGCTG	BRDN0001196583	5.29891	2.78094	0	6.7555	5.11159	4.41749	0	0	4.66321	5.49915	0	0
CCCGACGAGGTGCTACGCGA	BRDN0001163640	2.15682	0	0	0	1.70577	4.91166	0	0	2.02855	1.58994	0	6.45107
CCCGACGCAGGATGCAGACG	BRDN0001219806	2.11088	3.4314	0	0	2.02349	0	6.99047	0	2.20897	0	0	0
CCCGACGCGTAGCACCACAA	BRDN0001186980	3.89115	3.14252	0	0	3.38748	0	0	0	3.36882	4.5307	0	0
CCCGACTAAGACAAACACAC	BRDN0001162720	2.92679	3.4314	0	0	3.87689	0	0	0	2.37773	3.17656	0	0
CCCGACTCCTCGACTTGCTG	BRDN0001211870	2.15682	4.2187	0	0	2.00221	0	0	0	1.84672	0	5.20025	0
CCCGACTGTGCCTTCCACTG	BRDN0001208538	4.66817	4.92434	0	0	5.19484	6.02278	0	6.3789	4.73367	5.13653	0	6.19133
CCCGAGACAGCTCCCATTTG	BRDN0001214415	4.03954	5.69764	0	0	4.0293	0	6.84727	0	4.45056	2.3279	0	0
CCCGAGATGGAAGACGCGAC	BRDN0001202361	1.98918	0	0	0	1.99145	4.2063	0	0	1.5372	0	0	0
CCCGAGCACTTCGTTTGCGG	BRDN0001237248	4.04871	0	0	6.02741	3.85628	0	0	0	2.80919	3.17656	0	0
CCCGAGCAGTGACGGCACTG	BRDN0001216698	2.28648	4.2187	0	0	3.57571	0	0	0	2.75859	0	0	0
CCCGAGCTCACCTCGCCGCG	BRDN0001224399	3.19245	4.82819	5.53905	0	3.02033	3.95881	0	0	2.83994	4.39942	0	0
CCCGAGCTGCCGCTACCTTG	BRDN0001238454	3.58159	4.2187	0	0	3.39158	4.76497	0	0	3.78374	0	3.48781	0
CCCGAGGACGCGCTGGACAC	BRDN0001195334	2.94654	0	0	0	1.70577	0	0	0	0.930446	4.76207	0	0
CCCGAGGAGAAGGAGCGCAT	BRDN0001222434	0.640696	0	0	0	0.200151	0	0	0	1.37871	0	0	0
CCCGAGGAGTCCGGTCACAA	BRDN0001214337	3.77811	4.05843	0	0	3.65965	4.60167	0	0	3.89626	0	0	0
CCCGAGGCCAGAACGACTGT	BRDN0001206290	5.17462	4.2187	0	0	5.02983	6.31412	6.50957	0	5.82555	4.25499	0	6.86198
CCCGAGTACACCGGAACCAG	BRDN0001164315	2.40543	0	0	0	1.92516	3.28241	6.92065	0	2.52122	3.70733	0	6.45107
CCCGAGTGCAGTAGACCTTG	BRDN0001220964	4.21266	3.8781	0	0	4.76353	5.7382	0	0	4.60711	5.49915	4.42203	0
CCCGATAGTTATCTGCACAT	BRDN0001223321	4.64014	2.29729	0	0	3.85924	3.6599	0	0	4.76445	4.09448	0	0
CCCGATATCTGAGTCCTCCT	BRDN0001187891	2.78038	3.67197	0	0	4.04499	0	0	0	3.33469	2.81375	0	0
CCCGATCCTGTTGAACAGGG	BRDN0001178384	2.60919	1.56446	0	0	3.91724	0	0	0	2.69946	3.46621	0	0
CCCGATGACTTGCGCCATCG	BRDN0001192684	4.75661	4.49405	6.33304	6.02741	4.87894	4.60167	6.30556	0	5.0032	4.5307	4.02926	0
CCCGATGATCACGACTATCA	BRDN0001182467	3.91474	2.29729	0	0	3.17095	5.0448	0	0	4.15044	4.25499	0	0
CCCGATGGACTATACCGAAC	BRDN0001239394	4.20174	0	0	0	4.20953	0	0	0	4.00336	4.39942	0	0
CCCGCACCGCCATGGACGGT	BRDN0001235162	3.74841	4.92434	6.11363	0	4.82239	0	0	0	4.42239	2.3279	0	0
CCCGCACCTAGGATTAGGTA	BRDN0001200764	4.79525	4.92434	0	0	4.67048	3.28241	0	0	5.00049	4.5307	4.02926	0
CCCGCACGGTCATGTCGCCG	BRDN0001175962	2.55875	3.67197	0	0	3.90869	0	0	0	3.45477	2.3279	4.02926	0
CCCGCAGCGACTCTACACCG	BRDN0001218324	2.7582	0	0	0	1.73186	0	0	0	2.65865	2.81375	0	0
CCCGCAGCGCGCGCCCGCCG	BRDN0001176636	4.14304	3.14252	0	0	3.73897	4.76497	0	0	4.46246	3.91385	0	6.45107
CCCGCAGGACTCCGTCAACG	BRDN0001174933	4.37209	2.29729	0	0	5.06745	0	6.84727	0	4.66664	5.43355	4.73044	0
CCCGCAGTAACACTCCGCCC	BRDN0001208271	3.44013	4.05843	0	0	1.9476	0	0	0	2.41904	3.70733	0	0
CCCGCAGTAGCAGTAGACCA	BRDN0001232199	4.99342	5.01447	3.62925	0	4.65693	3.28241	6.30556	0	5.38627	3.91385	6.45709	0
CCCGCATCTATCGGATCGAG	BRDN0001204331	3.69102	3.8781	0	0	3.58647	0	0	0	3.14581	3.70733	4.42203	0
CCCGCCAGCACGATACGCAA	BRDN0001206188	2.15682	4.2187	0	4.48602	2.87571	0	0	0	2.39439	0	0	0
CCCGCCCCGGCACCTAAGAG	BRDN0001173265	1.75536	0	6.69163	0	1.89083	0	0	0	0.346826	0	0	0
CCCGCCCGCTGACTGCACAT	BRDN0001225916	3.81081	5.85231	0	0	4.08855	2.76975	0	5.12334	4.47231	0	0	0
CCCGCCCTTGAACATCCGTG	BRDN0001201244	3.19795	0	0	0	3.17571	4.60167	0	0	1.9518	0	0	6.45107
CCCGCCCTTGTATCTCATGG	BRDN0001196226	3.53451	0	0	0	2.34415	0	0	0	4.26816	2.81375	0	6.86198
CCCGCCGAAGACCCTGCTTG	BRDN0001239395	5.63648	5.17943	0	0	5.17477	4.41749	0	7.80402	5.86345	6.19718	4.42203	0
CCCGCCGCCCAGGACACACC	BRDN0001223802	4.26342	4.92434	6.52345	0	4.65011	0	0	6.53753	4.80085	4.5307	4.98439	0
CCCGCCGCGCAGCATCCGTG	BRDN0001234019	3.18138	1.56446	0	0	3.25432	0	0	0	2.12158	3.70733	0	0
CCCGCCGCGGGGGTTCAGCG	BRDN0001211279	4.4686	4.2187	0	0	4.5674	3.95881	0	6.1025	5.1218	4.25499	0	0
CCCGCCGGCTTCAACTGCAA	BRDN0001190430	4.14589	3.67197	0	0	3.24075	0	0	0	3.20842	0	0	7.03053
CCCGCCGTATGAGTTATGTG	BRDN0001177279	3.28328	0	0	0	3.0723	0	0	5.8836	3.0172	2.3279	0	0
CCCGCCTGGACAACCGACCG	BRDN0001180480	2.443	4.05843	0	0	3.05174	4.41749	0	0	3.21781	2.3279	0	0
CCCGCCTGGCTGCCTCACAG	BRDN0001223924	3.22516	5.39613	0	0	2.72799	5.57165	0	0	3.50935	4.65102	0	0
CCCGCGAGTACTTGCCGCCG	BRDN0001216719	3.11311	0	7.21785	0	3.08248	0	0	0	2.56605	0	0	0
CCCGCGCACTCACCGATCCG	BRDN0001229627	3.21976	0	0	0	3.24075	0	6.60169	0	2.74566	4.39942	4.73044	0
CCCGCGCAGTCACCACGACG	BRDN0001169973	4.06687	4.05843	0	0	3.91724	0	0	0	3.27293	4.09448	0	0
CCCGCGCCCCCTCCGTAGGT	BRDN0001179485	3.70655	1.56446	0	0	3.25432	0	0	0	3.68219	3.17656	0	0
CCCGCGGCAAAAAGTACCAG	BRDN0001189976	4.90364	0	0	0	3.91439	0	0	0	3.39391	3.91385	0	0
CCCGCGGCCCCATTCCGACG	BRDN0001185941	3.21976	0	0	0	2.80374	0	0	0	3.56562	2.81375	0	0
CCCGCGGTGTCCATGAACAG	BRDN0001165464	1.10642	4.49405	0	6.02741	1.20764	0	0	0	1.27452	3.91385	4.98439	0
CCCGCGTAGAAAGCAATGCG	BRDN0001166930	4.12292	3.14252	6.9786	0	4.32115	0	7.1817	0	4.12819	5.21671	4.98439	0
CCCGCGTCTACAAGTCCAAG	BRDN0001164116	4.20994	0	0	0	3.4359	3.6599	0	0	4.10559	2.81375	0	0
CCCGCTAACAGCCTAGATCA	BRDN0001239396	5.15069	4.61424	5.85476	6.7555	5.54496	6.14646	7.05707	0	5.09401	4.65102	6.07511	5.87433
CCCGCTCACCTCGGTAGCGG	BRDN0001225402	2.93999	2.78094	0	0	3.8019	4.41749	0	0	3.08037	0	0	0
CCCGCTCTCTGGTTACATAG	BRDN0001210441	0.355626	3.14252	0	0	0.34241	4.91166	0	0	0.380679	1.58994	0	0
CCCGGAAAAGAAACCCACTC	BRDN0001167307	1.66286	0	0	0	2.6819	2.76975	0	0	2.88191	0	5.70301	0
CCCGGAAAGAGGGAAGTCGT	BRDN0001186374	3.11892	1.56446	0	0	4.29514	5.48056	0	0	4.43654	4.09448	0	0
CCCGGAAGAAACACCGTCGG	BRDN0001192015	4.50236	3.4314	7.10318	0	4.08096	2.76975	0	0	4.09798	2.81375	4.98439	0
CCCGGAAGCACTCCGCTCGG	BRDN0001165074	2.73567	3.4314	0	0	2.09559	4.91166	0	0	1.69353	0	0	0
CCCGGAAGGAGATCGAAGCC	BRDN0001210023	3.10727	0	0	0	3.29863	0	0	7.09196	2.90536	0	0	0
CCCGGACAAGCCTATCACCC	BRDN0001194019	1.64685	3.67197	3.62925	0	1.55318	5.57165	0	0	3.35612	5.67974	0	0
CCCGGACAATATACACCACG	BRDN0001168229	2.17926	0	0	0	0.965276	3.6599	0	0	0.997438	0	0	0
CCCGGACACAGTCCACTGGG	BRDN0001171038	3.44477	0	0	0	3.17095	0	0	0	2.57339	0	0	0
CCCGGACACCGACTCCACTC	BRDN0001228260	3.75216	0	0	0	4.18614	2.76975	0	0	3.94233	6.27415	0	0
CCCGGACCCGAAAGTCAAGT	BRDN0001220267	3.42143	0	0	0	2.12542	0	0	0	2.44327	2.3279	2.611	0
CCCGGACGAGTCACGCACAG	BRDN0001184033	4.01792	0	0	6.02741	3.49422	5.27907	0	6.29252	3.09573	3.46621	0	0
CCCGGACGTCAAAGCTGGAT	BRDN0001239397	5.0386	4.92434	0	0	5.08147	3.6599	0	5.62544	5.43743	4.5307	6.37066	6.86198
CCCGGACTTCTGGAACCGCG	BRDN0001208826	4.72264	3.14252	3.62925	0	4.08096	5.38333	0	0	4.78039	3.46621	6.61583	0
CCCGGAGCCTTTGACAGAGT	BRDN0001168707	2.11088	0	0	0	2.13522	3.28241	0	0	1.56692	3.17656	0	0
CCCGGAGGTCGGGATTGGCG	BRDN0001162714	3.28328	2.29729	4.56975	0	2.54144	0	0	0	3.56929	0	0	0
CCCGGATCTAGTATTCAGGG	BRDN0001168985	2.55017	3.4314	0	0	3.53554	0	0	0	2.70615	3.17656	0	0
CCCGGATGCTCCCAGCAGGA	BRDN0001167374	1.96356	0	0	0	2.55612	0	0	0	2.63078	3.70733	0	0
CCCGGCACCATGTGACATTG	BRDN0001216104	4.43637	3.14252	5.53905	0	4.66033	4.2063	0	0	4.51675	4.76207	0	6.19133
CCCGGCACCTACTCTGCGCG	BRDN0001199559	0.95862	0	0	0	1.16997	0	0	0	0.125104	3.70733	0	0
CCCGGCAGAAGCTGGCGCTG	BRDN0001205897	2.11088	0	0	0	1.56774	0	0	6.1025	2.75214	1.58994	0	0
CCCGGCCACACTCAGTAAAG	BRDN0001209062	4.64014	4.82819	5.13432	0	4.80866	3.28241	6.30556	0	4.6178	3.91385	0	0
CCCGGCCAGAATACAGAGAG	BRDN0001177221	2.55875	0	0	0	2.60634	3.6599	0	5.12334	3.01181	0	0	0
CCCGGCCATTTCGTCTACAC	BRDN0001201670	4.57395	5.94691	0	0	4.27975	3.28241	0	0	3.71574	0	0	5.87433
CCCGGCCCCCAATCCGCCAG	BRDN0001197830	4.61155	0	0	0	4.06566	5.0448	6.84727	5.3108	4.42847	4.96141	0	0
CCCGGCCGAGGACACGAAGT	BRDN0001237926	3.26241	0	0	0	2.77893	0	0	0	3.50935	3.91385	0	0
CCCGGCCTCAAAGGCCAACG	BRDN0001230306	2.41492	0	0	0	2.27486	0	0	0	2.55868	0	4.98439	0
CCCGGCGCAGCGTTCGCACG	BRDN0001169606	3.65145	4.72518	0	0	4.11109	3.6599	0	0	4.33227	2.3279	0	0
CCCGGCGCGCCCAATGCGTG	BRDN0001191583	1.64685	3.4314	0	0	1.58215	0	0	0	1.77216	4.86518	0	0
CCCGGCGGACGGACCTACGG	BRDN0001184203	3.34411	4.2187	0	0	4.09107	5.38333	0	0	1.9405	2.81375	0	0
CCCGGGACAAGGAGCGCGTG	BRDN0001192306	1.63066	0	0	0	3.2086	0	0	0	1.42811	0	0	0
CCCGGGACTCTCGTCGCTGG	BRDN0001187463	3.46773	0	0	0	3.08754	0	0	0	2.84601	2.81375	4.42203	0
CCCGGGAGAGCAGAGCCGAG	BRDN0001212274	0	0	0	0	0	0	0	0	0	0	0	0
CCCGGGAGCGAGAAGCCGTG	BRDN0001176424	3.18138	0	0	6.02741	2.45794	0	0	0	2.60237	3.17656	0	0
CCCGGGCAATCACCACTATG	BRDN0001182441	2.55017	0	0	0	2.61338	0	0	0	2.54381	1.58994	0	0
CCCGGGCCAAGAAATTCCAG	BRDN0001234718	2.0391	3.4314	6.69163	6.02741	2.57786	4.41749	0	0	2.22769	2.3279	0	0
CCCGGGCCGGATCAAAGCGT	BRDN0001169238	1.74035	0	6.11363	0	1.62455	0	0	0	1.47588	0	0	0
CCCGGGCGGGCAGCACACGG	BRDN0001191199	2.14547	0	0	0	2.37759	0	0	0	2.89953	1.58994	2.611	0
CCCGGGCTTGGAATTCGGTG	BRDN0001186318	3.74466	0	0	0	3.50561	2.76975	0	0	3.80882	0	0	0
CCCGGGGGTCCCGAAGCGAG	BRDN0001167687	2.09916	3.4314	0	0	1.55318	0	0	0	2.28245	0	0	0
CCCGGGTCGCCGGCCAACGT	BRDN0001179327	2.69733	4.61424	0	0	2.59217	3.95881	0	0	3.35186	3.70733	0	0
CCCGGTACGAGGAGATCGCC	BRDN0001230946	3.50373	0	0	0	3.01502	0	0	0	2.91116	0	0	0
CCCGGTATGATGCAGCCGAG	BRDN0001225842	4.02723	4.61424	0	0	3.92008	0	0	0	5.35361	4.25499	0	5.46747
CCCGGTCATTCAATAGCTGA	BRDN0001206947	3.26766	0	0	0	2.88737	3.6599	0	0	2.9227	4.39942	4.02926	0
CCCGGTCTACGGCTACTCCG	BRDN0001216608	3.97689	3.8781	0	0	3.38748	0	0	6.46039	4.06192	0	0	0
CCCGGTGACCGTGTACGACG	BRDN0001206357	3.08368	3.14252	0	0	2.89316	0	0	0	3.07521	2.81375	4.98439	0
CCCGGTGTTCCAGATTGCTG	BRDN0001218144	4.46632	4.72518	0	0	4.72508	5.16669	0	0	3.96203	2.3279	4.98439	6.19133
CCCGGTTTAGAAATTGCCTG	BRDN0001226721	1.54688	4.36294	0	0	0.777643	3.95881	0	0	0.47772	2.3279	6.53864	0
CCCGTAAAACTGCTGCATAG	BRDN0001163014	3.87062	3.8781	0	0	3.66981	4.2063	0	0	4.03825	2.81375	0	0
CCCGTAAACAGAAACAACAT	BRDN0001212472	4.32508	2.29729	0	0	3.75497	5.7382	0	0	4.06713	3.70733	3.48781	0
CCCGTACGAAGGCCCCACGG	BRDN0001193892	2.70508	2.29729	0	0	2.27486	0	0	0	1.99615	0	0	0
CCCGTAGCCGATCATAACGG	BRDN0001208368	2.63377	3.67197	0	4.48602	2.92743	4.2063	0	0	3.3433	4.39942	0	0
CCCGTAGTCTCCGATGCGCA	BRDN0001198170	3.69102	4.05843	0	6.7555	4.2731	4.2063	6.92065	0	3.92236	0	0	0
CCCGTAGTGGAAATAGACGA	BRDN0001164587	3.86371	2.29729	0	0	3.88853	5.57165	0	6.68044	3.59836	5.62202	4.02926	0
CCCGTCAGTCCCTCACCGGG	BRDN0001207905	3.23054	3.67197	0	0	3.04134	0	5.42802	0	2.47496	0	4.02926	0
CCCGTCATGTGTGATATCCA	BRDN0001208638	3.06573	4.36294	0	0	1.99145	0	0	0	2.52879	0	0	0
CCCGTCCAGCGCCTTCAAGG	BRDN0001181934	4.03954	0	0	0	3.36681	5.0448	0	0	3.50552	1.58994	5.70301	0
CCCGTCCCTATGCACCAGCA	BRDN0001180935	4.25288	3.14252	0	0	4.63636	3.95881	0	0	3.72894	0	0	0
CCCGTCGGCGTCCTTCACTG	BRDN0001225456	3.87406	4.36294	0	0	3.68324	0	0	0	3.7869	4.96141	0	0
CCCGTGACATGGCCAATCAA	BRDN0001236612	5.54442	4.49405	0	6.02741	5.0153	4.60167	0	0	4.48792	5.36483	0	0
CCCGTGCCATCCGACCATGG	BRDN0001234911	3.19245	3.67197	0	0	2.41027	3.95881	0	0	3.79005	0	0	0
CCCGTGGCGTGCGCACCTGT	BRDN0001239398	5.75976	4.36294	3.62925	7.01631	5.16043	4.41749	0	2.54513	5.42126	4.09448	4.73044	6.19133
CCCGTGGGTGAAGTTATCGA	BRDN0001236328	3.23591	2.78094	0	0	2.58503	0	0	0	1.82229	0	0	0
CCCGTGGGTGCGGTTTCCCA	BRDN0001169270	2.05131	0	0	0	2.41027	0	0	6.61076	2.78411	2.81375	0	0
CCCGTGTCCTATGCACACAC	BRDN0001183163	3.32412	0	3.62925	0	2.28371	0	0	0	3.90792	0	0	6.19133
CCCGTGTGACATAAATACCC	BRDN0001189439	3.23054	0	0	0	2.47349	4.2063	0	0	1.68	3.17656	0	0
CCCGTTCTTCACGTGAACAG	BRDN0001179545	3.18138	3.8781	0	7.42855	3.86515	0	0	0	2.88191	2.81375	0	0
CCCGTTGAGTAATATAGCCT	BRDN0001168125	4.24226	0	0	0	3.85628	4.2063	0	0	4.71388	3.91385	0	0
CCCGTTGCGGTACACCACGA	BRDN0001208264	3.54319	4.2187	0	0	3.5466	4.60167	0	0	2.84601	4.5307	3.48781	0
CCCTAAAAAAGGCTCCAAGA	BRDN0001201436	2.58419	3.67197	6.11363	0	1.77013	0	0	0	2.56605	0	0	0
CCCTAAAAAGGGTTCTAAGA	BRDN0001221529	3.36383	2.78094	6.69163	0	3.83538	0	0	0	4.45454	2.81375	0	0
CCCTAACAGCACCAATCATG	BRDN0001213644	3.72954	0	0	0	4.29951	2.76975	0	0	4.09288	3.17656	6.07511	0
CCCTAACCGAGCTACTTCAA	BRDN0001177198	3.93466	0	0	0	3.8622	0	0	0	3.99246	4.25499	0	6.45107
CCCTAAGCCAAGGAATTCGG	BRDN0001221674	3.36383	3.4314	0	0	3.32886	0	0	0	3.6788	3.91385	0	0
CCCTACAAATATGAAGAATG	BRDN0001182215	1.19716	3.4314	0	0	0.123389	0	0	0	0.346826	0	0	0
CCCTACAATAGGTTTCAATG	BRDN0001203593	3.92141	3.8781	0	5.45346	4.70875	4.2063	0	0	4.5764	4.86518	4.02926	0
CCCTACACAATAGACATCTG	BRDN0001196195	2.41492	4.2187	5.53905	6.4369	1.85567	3.28241	5.61647	0	2.61665	2.3279	6.37066	0
CCCTACACAGACCTACCGGG	BRDN0001216671	3.28845	4.05843	0	0	3.87396	0	6.41117	0	3.11597	2.81375	0	0
CCCTACACATGTGAAGATCG	BRDN0001206085	5.27046	5.17943	3.62925	0	4.91781	3.6599	0	6.46039	4.76445	4.65102	6.1805	6.45107
CCCTACACGACACTTGAGAG	BRDN0001236426	4.09369	4.92434	0	0	3.88563	3.28241	0	0	3.0064	4.25499	0	0
CCCTACAGCGAAGACAAGAT	BRDN0001229172	3.99598	4.2187	0	0	5.40806	4.91166	6.60169	0	4.37279	2.81375	0	0
CCCTACAGCGATCTCAGCAA	BRDN0001229209	3.01049	0	0	0	3.05174	0	0	0	4.53378	0	0	0
CCCTACCAAGAGCCTCCATG	BRDN0001202291	3.81798	4.82819	0	0	4.39444	0	0	0	3.74852	4.76207	0	0
CCCTACCAATGTGAGAAATG	BRDN0001194005	4.68982	2.78094	5.53905	7.01631	5.23758	5.38333	0	0	4.90339	4.76207	4.98439	6.67111
CCCTACCCAAGGACCGACAG	BRDN0001191265	3.84278	2.29729	0	0	4.29951	3.6599	0	0	3.41039	4.09448	0	0
CCCTACCCGTGTTCGCACTG	BRDN0001206565	4.28685	3.4314	0	0	3.66643	0	0	0	2.79042	4.76207	6.27871	5.46747
CCCTACCGATACACAGACGG	BRDN0001192916	3.32412	3.67197	6.69163	0	3.46341	3.6599	0	0	3.43477	3.17656	4.98439	0
CCCTACCTATCCGGTGCTTT	BRDN0001239399	5.10015	3.67197	0	7.59755	5.03769	4.60167	6.92065	0	5.208	4.09448	5.55408	7.31802
CCCTACGACGACATGTACCC	BRDN0001214812	4.5845	2.29729	0	0	5.14717	0	0	6.53753	4.69214	5.67974	0	0
CCCTACGGACCTGTTCGATG	BRDN0001235658	3.67927	3.14252	4.56975	0	3.83237	1.96715	0	0	4.40605	4.5307	0	0
CCCTACTATGAGAACTGCTG	BRDN0001205686	4.36721	5.17943	0	0	4.62422	5.81478	6.50957	0	4.27942	4.39942	0	0
CCCTAGACAGGACTACTCGG	BRDN0001195745	3.28328	3.8781	0	0	2.92177	0	0	0	2.97903	3.70733	0	0
CCCTAGAGGTGACCCAACAG	BRDN0001165747	3.24657	4.05843	0	0	3.01502	0	0	0	2.74566	0	0	0
CCCTAGCCCGGACTTCAAGA	BRDN0001228470	4.51344	4.2187	0	0	4.12838	2.76975	6.30556	0	4.19868	2.81375	0	0
CCCTAGCGCCCCGACAGTCG	BRDN0001219905	1.84228	2.29729	3.62925	0	2.50408	4.60167	0	0	3.06483	0	0	0
CCCTAGGAACTTATCTACAG	BRDN0001169915	4.14304	4.36294	5.85476	0	3.79573	4.41749	0	0	3.65479	3.91385	0	4.89872
CCCTATCAAGCCGTGCAAGT	BRDN0001188369	2.35705	3.67197	0	0	3.06206	0	0	0	3.86372	2.81375	3.48781	0
CCCTATCAGGACAAGCTGGT	BRDN0001219550	2.87962	0	0	0	2.1738	4.2063	0	0	2.1513	2.3279	0	0
CCCTATCTACATCAAGTCGG	BRDN0001226060	3.9608	4.36294	0	0	4.01874	4.91166	0	0	3.95081	2.81375	0	0
CCCTATGGTCTCGAGCACCC	BRDN0001230435	2.70508	2.78094	0	0	3.47117	4.2063	0	0	3.35186	3.17656	5.55408	0
CCCTATTAGGCCGCCCCAAG	BRDN0001175699	4.09369	3.8781	0	0	4.68725	0	6.99047	4.3467	4.30168	3.17656	5.20025	5.87433
CCCTCAAACGACTGTAGCGG	BRDN0001227719	4.21809	4.92434	0	0	3.75814	3.28241	8.44888	0	4.37908	4.09448	3.48781	0
CCCTCAATGTGACACCATCG	BRDN0001178372	3.81798	5.01447	0	7.01631	4.19788	3.6599	0	0	3.84565	5.05163	4.42203	0
CCCTCACAGGCATTGGCTGC	BRDN0001219155	3.64744	5.09931	0	0	3.80498	3.95881	7.05707	0	4.21519	2.81375	0	4.89872
CCCTCACCAGAAGAAGGTGT	BRDN0001215267	2.02678	0	0	0	2.22062	4.2063	5.93251	0	2.9227	3.91385	3.48781	0
CCCTCACCGAGTCCAAACGC	BRDN0001226566	2.63377	0	0	0	2.50408	0	0	0	2.18043	0	0	0
CCCTCACCTAAACAGGACGG	BRDN0001169443	3.13622	3.14252	0	0	3.63912	0	0	0	2.45126	1.58994	0	0
CCCTCACCTGGCAAACAGGA	BRDN0001204109	5.39549	4.2187	0	7.23711	4.95981	5.16669	0	6.46039	5.45044	4.65102	5.55408	7.03053
CCCTCAGAACCAGACCAGCA	BRDN0001232626	4.43869	3.14252	6.84224	0	4.56559	5.16669	0	0	4.65976	5.49915	4.98439	0
CCCTCAGACAAACGGAACGG	BRDN0001199768	3.88092	2.78094	0	0	4.31037	0	0	0	4.10559	0	0	4.89872
CCCTCAGCCCCACATCGATG	BRDN0001222579	3.31908	0	0	0	3.26775	4.76497	0	0	2.70615	3.17656	0	6.67111
CCCTCAGCGCGTGAACGTGA	BRDN0001165350	3.11892	3.67197	0	0	1.86749	0	0	0	1.69353	2.81375	0	0
CCCTCAGGAGCACCTGGAAG	BRDN0001193387	0.76456	0	0	0	0.237052	0	0	0	1.23805	3.46621	0	0
CCCTCAGGAGCTACTAAGGT	BRDN0001239400	5.26654	4.61424	6.52345	0	5.66829	3.6599	6.68828	0	5.92282	4.86518	5.38799	0
CCCTCAGGGTCTCCTCACTG	BRDN0001216227	3.90131	3.67197	0	0	3.83237	0	0	0	2.9735	4.39942	0	0
CCCTCAGTCAGCGCTCTCGA	BRDN0001216278	4.27648	5.32745	6.69163	0	4.65523	5.27907	0	6.68044	4.21988	3.17656	0	6.19133
CCCTCAGTGATCCAGAACCA	BRDN0001222573	3.92474	2.29729	0	0	4.7556	0	0	0	4.52624	4.5307	5.38799	0
CCCTCATACACGGATCCTGG	BRDN0001221220	4.2396	3.4314	0	0	3.58647	0	0	5.76029	3.57661	3.70733	0	5.87433
CCCTCATCAAAATCCAGGAG	BRDN0001202243	4.18798	4.2187	0	0	4.94594	4.60167	0	0	4.78829	5.21671	4.42203	0
CCCTCATCACCATTGGAAGG	BRDN0001194865	4.99816	4.49405	5.53905	0	5.47717	4.60167	0	5.9972	5.1218	4.09448	6.27871	0
CCCTCCAAAGATGTTCACAA	BRDN0001216245	5.05537	3.14252	0	0	4.03978	3.6599	0	0	4.28389	4.5307	4.98439	0
CCCTCCAACCGGGTCAACGA	BRDN0001181441	2.64187	4.82819	0	0	3.12247	0	0	0	2.07064	0	0	0
CCCTCCAGCAGGTCAGCCGG	BRDN0001170257	0.097456	0	0	0	0.0423132	0	0	0	0.446093	0	0	5.87433
CCCTCCAGGGTATCTTCACG	BRDN0001163042	4.27908	5.17943	0	0	3.82026	0	0	0	4.76284	4.39942	5.38799	6.86198
CCCTCCCCAAGAATGTTCCA	BRDN0001232551	4.44796	2.29729	0	0	4.11605	0	0	0	3.98422	3.91385	0	0
CCCTCCCGGAGAATCACGTG	BRDN0001234735	4.3301	4.05843	0	0	2.79758	4.76497	0	0	3.04385	0	0	0
CCCTCCCTGGAACAAGACGA	BRDN0001179468	3.34411	3.4314	5.85476	0	3.55394	5.16669	0	0	2.63078	1.58994	0	7.18143
CCCTCCGGAGACTACAGCCA	BRDN0001234978	3.41199	2.78094	0	0	3.31166	0	6.30556	0	3.57296	3.70733	3.48781	0
CCCTCCGGGTGCCAGCACCC	BRDN0001184266	3.27288	0	5.13432	0	3.82632	3.95881	0	0	3.18944	0	0	0
CCCTCCTCCGCTACCCGCGG	BRDN0001185394	3.11311	3.14252	0	0	3.0097	0	0	0	2.6792	3.91385	0	0
CCCTCCTCTAGCCAATCAAG	BRDN0001221290	2.31715	0	0	0	1.80742	3.6599	0	0	1.66634	2.81375	0	0
CCCTCCTGCTCCTTTAGCCG	BRDN0001237236	2.02678	0	0	0	2.97735	0	0	0	4.03294	3.91385	0	0
CCCTCCTGGAGGTATCCAAG	BRDN0001231133	2.15682	4.82819	7.21785	0	2.60634	0	0	6.46039	3.17021	2.3279	0	0
CCCTCCTTAGCCAAAATCCA	BRDN0001213289	2.85196	3.14252	0	0	3.88272	0	0	0	3.17986	0	0	0
CCCTCGACCCCAGAAACTGG	BRDN0001187993	3.84629	2.29729	0	0	4.27975	4.41749	0	7.3702	4.6284	0	5.20025	0
CCCTCGACTCCCACTCCCCG	BRDN0001182880	3.59417	3.14252	0	0	4.3233	4.60167	0	6.29252	4.18916	3.91385	4.02926	0
CCCTCGATTCTACAATTCGG	BRDN0001220788	4.04261	3.8781	0	0	4.43272	0	6.99047	0	3.45874	4.25499	4.98439	5.46747
CCCTCGCCGAGCTATTGATG	BRDN0001234294	2.96603	2.29729	0	0	3.36681	0	0	0	3.81503	3.17656	0	7.55764
CCCTCGCCGGAGGAAAGCGA	BRDN0001209641	2.85892	3.67197	0	0	2.07535	5.0448	0	5.12334	4.94782	2.81375	0	0
CCCTCGCGCTTGAGGCCGCG	BRDN0001163706	3.36383	3.14252	0	0	3.08754	0	0	6.46039	2.65173	1.58994	0	0
CCCTCGGAGACCACCCGCTG	BRDN0001228150	4.93034	4.05843	0	0	4.7267	4.2063	0	0	4.77084	3.17656	5.20025	0
CCCTCGGATAAAGTGGACCA	BRDN0001206418	5.28217	3.67197	0	0	4.57283	3.95881	0	0	4.77084	5.05163	0	0
CCCTCGGGTAGGGATACACA	BRDN0001210084	5.20227	4.2187	6.33304	0	5.2523	0	0	5.9972	4.73367	5.49915	4.73044	6.67111
CCCTCTACAAAGCCATGAAG	BRDN0001201359	2.92679	2.78094	0	0	1.84376	0	0	0	2.4592	2.81375	0	0
CCCTCTCCCGGAGCCCGCAG	BRDN0001203867	3.57737	4.05843	0	0	3.37925	0	5.78313	6.1025	3.51317	0	0	0
CCCTCTCGCAGTCTCCATCG	BRDN0001215088	5.33683	4.72518	0	0	5.19014	0	7.05707	0	4.87695	5.67974	2.611	0
CCCTCTTTGAAGTCGTCCTG	BRDN0001231454	3.10727	2.29729	0	0	3.44775	5.57165	0	0	3.70241	3.17656	0	0
CCCTGAAACTCAATCAGTGG	BRDN0001182315	2.60919	0	0	0	2.78517	0	0	0	4.00608	3.70733	0	4.89872
CCCTGAACACCAGAGAGTCC	BRDN0001215281	0.793933	0	0	0	1.53848	0	0	0	1.41183	3.17656	0	0
CCCTGAACCAGCCCCCCAAG	BRDN0001220674	3.62718	2.29729	0	0	3.30299	0	0	0	3.20842	4.86518	0	0
CCCTGAAGAACCATCTACTG	BRDN0001192005	3.26241	1.56446	0	0	2.64118	0	0	6.29252	4.14059	2.3279	0	0
CCCTGAAGAGCAACCCTGGG	BRDN0001169021	4.80069	3.67197	0	0	5.13377	6.20454	3.7021	5.76029	4.7353	2.3279	5.20025	0
CCCTGACAAAAATAAGAGCC	BRDN0001181743	2.85892	0	0	0	3.79573	0	0	0	3.93665	3.91385	0	0
CCCTGACCAAGGCCCCAATG	BRDN0001220080	3.85329	4.72518	0	0	3.49422	0	0	0	2.30024	0	0	0
CCCTGACCAATCTCTTACGG	BRDN0001231767	3.15898	3.4314	0	6.4369	4.26419	0	0	0	3.41448	5.05163	0	0
CCCTGACCACCGGCCCAAAG	BRDN0001193538	3.66741	5.25534	0	0	3.04655	0	0	0	2.87599	4.76207	6.07511	0
CCCTGACCCAGCTATTAGCG	BRDN0001181832	4.23425	3.4314	6.11363	0	4.57463	0	0	2.54513	4.02225	5.21671	5.96142	0
CCCTGACGCCAAGCCCACCA	BRDN0001195987	2.35705	0	0	0	3.38337	0	0	0	2.30906	3.46621	4.02926	0
CCCTGACTCCCGGACTAACG	BRDN0001234980	1.28253	0	0	0	1.41509	0	0	6.61076	1.27452	2.81375	0	7.31802
CCCTGAGAAACGGCCTTGCG	BRDN0001190783	3.90804	1.56446	0	0	3.68991	5.95672	0	0	3.12599	4.25499	0	5.46747
CCCTGAGCCAGGTTGTACCA	BRDN0001212857	5.9601	5.69764	7.51559	8.01072	5.44992	4.60167	7.80269	0	5.58902	6.54654	4.73044	4.89872
CCCTGAGTAGTGTACGACGG	BRDN0001170606	3.50373	0	0	0	2.38583	0	0	0	3.43879	4.09448	0	0
CCCTGATCAAGACATGAGGG	BRDN0001201861	4.24226	3.14252	0	0	4.63463	0	0	0	4.00065	3.46621	0	0
CCCTGATCAGAGTATCTGCG	BRDN0001228264	4.09369	4.36294	5.13432	0	4.3082	4.41749	0	0	4.22455	4.76207	4.42203	0
CCCTGATGAACCATTCCAGG	BRDN0001201036	2.50648	3.4314	0	0	2.44222	0	0	0	2.30024	3.17656	0	0
CCCTGATGCATACATTACAG	BRDN0001202360	2.90676	0	0	0	3.12247	0	0	0	2.24618	4.96141	0	0
CCCTGCAATATCTGAGCCAG	BRDN0001237706	1.1525	4.36294	0	0	1.69255	0	0	0	1.82229	4.09448	0	0
CCCTGCACAGCTATAAGAGA	BRDN0001235010	3.39292	5.25534	0	0	2.94426	0	0	0	3.36037	0	0	0
CCCTGCACCAGAGATATCAC	BRDN0001168929	3.71809	3.8781	0	0	4.17429	0	0	0	3.97594	4.86518	3.48781	0
CCCTGCACTGTCATACACCG	BRDN0001214009	3.15898	3.14252	0	0	4.02139	0	0	0	2.56605	2.81375	0	4.89872
CCCTGCAGCACAGTGCACCA	BRDN0001191671	3.61077	2.29729	0	0	3.55759	0	0	0	3.17021	3.46621	0	0
CCCTGCAGCAGACAAACCGG	BRDN0001191397	2.53285	0	0	0	3.18046	4.60167	0	0	2.61665	3.91385	4.42203	0
CCCTGCAGTAAACCACACCC	BRDN0001222856	4.30991	5.39613	0	0	4.65182	0	7.72289	0	4.65976	4.96141	4.42203	0
CCCTGCATAAAATTCCCAAG	BRDN0001223841	2.34718	0	0	0	3.5466	3.6599	0	0	3.32603	0	0	0
CCCTGCATTGTAAACTACAG	BRDN0001233672	2.64992	0	0	0	3.60423	0	0	0	3.17505	3.46621	0	0
CCCTGCCAGCCCAATCAGGT	BRDN0001174181	4.58029	4.2187	5.53905	0	5.06873	5.27907	7.29641	0	4.62311	4.09448	5.70301	0
CCCTGCCATCGACTTACAGT	BRDN0001235559	3.50817	3.8781	3.62925	0	3.70974	3.95881	0	0	3.96761	3.17656	0	5.87433
CCCTGCCCACAGCTTCACGC	BRDN0001178792	2.49758	3.67197	0	6.02741	2.71497	0	0	0	1.49146	2.3279	6.27871	6.19133
CCCTGCCCAGAGGACTAACA	BRDN0001215943	4.73595	4.92434	0	6.02741	4.60141	4.2063	5.42802	0	5.00592	4.86518	3.48781	6.67111
CCCTGCCCTACAGGTCATGA	BRDN0001236855	0.0495507	0	0	0	1.15076	0	0	0	0	0	0	0
CCCTGCCCTACATCTCTACG	BRDN0001216445	2.52411	2.29729	0	0	2.64118	0	0	0	2.18043	0	0	5.46747
CCCTGCCCTCGATTTCCCGG	BRDN0001201805	2.1225	0	0	0	2.97189	0	0	0	2.66553	4.5307	4.02926	0
CCCTGCCGCAGCCAGTCCCG	BRDN0001238780	0.469228	0	0	4.48602	0.408603	0	0	0	0.626223	2.3279	4.98439	0
CCCTGCCGCCGCCTCTACGG	BRDN0001207103	5.01228	1.56446	6.84224	0	4.22339	0	0	0	4.70389	5.36483	5.38799	6.45107
CCCTGCCTTAGACACAACAT	BRDN0001205232	4.47315	2.78094	0	0	4.44657	4.91166	0	6.46039	3.47057	2.81375	0	0
CCCTGCGACTCCGACCACCT	BRDN0001167431	5.40861	3.14252	7.21785	0	4.5854	5.57165	0	0	4.21754	3.17656	4.73044	0
CCCTGCGGAGGAGACCGGCG	BRDN0001196865	2.1225	3.4314	0	0	2.55612	0	0	3.95511	0.953124	3.17656	0	0
CCCTGCGGCTCCCAGGCTCG	BRDN0001171573	3.6832	0	0	0	3.77706	5.27907	0	0	3.76143	3.46621	0	5.46747
CCCTGCGTTTCCCCTACGGG	BRDN0001192656	2.81661	2.29729	3.62925	0	3.23164	4.41749	0	0	3.5471	3.70733	0	0
CCCTGCTCAACCCCAACCAG	BRDN0001181594	4.04871	4.49405	3.62925	0	4.19554	4.41749	0	0	4.06713	0	6.27871	5.46747
CCCTGCTCAAGCGAAAGCAA	BRDN0001165923	2.34718	0	0	0	2.39402	0	0	0	3.40217	3.91385	0	0
CCCTGCTGCTGGACGCACTG	BRDN0001210389	3.81798	0	0	0	3.97025	4.41749	0	0	2.74566	3.91385	0	0
CCCTGCTTGTCATAGCCAGG	BRDN0001209131	3.26241	0	0	0	3.72605	3.6599	0	0	3.67539	3.46621	0	0
CCCTGGAACTCCATCACAAG	BRDN0001177116	3.63937	2.29729	4.56975	0	3.36681	0	0	6.53753	3.63739	4.96141	4.42203	0
CCCTGGAATACAGTAAACGC	BRDN0001175483	1.52952	2.78094	0	0	1.11155	0	0	0	2.92843	0	0	0
CCCTGGACCTCCTAGACCGG	BRDN0001201563	1.43946	3.14252	0	0	1.28016	3.6599	0	0	1.46013	2.81375	0	0
CCCTGGACTTCCACACATGG	BRDN0001169916	3.91808	0	0	0	3.57571	3.95881	0	6.68044	3.71574	4.65102	4.73044	0
CCCTGGAGAAACGCAGCTGA	BRDN0001178483	4.54185	4.82819	6.52345	6.4369	4.98308	4.76497	0	0	4.69214	5.13653	4.02926	6.45107
CCCTGGATAGAATACATCGT	BRDN0001211398	3.0353	4.05843	6.84224	0	3.83838	0	0	0	3.17986	3.17656	4.98439	0
CCCTGGATTAGAGCATTGTG	BRDN0001232041	4.91036	1.56446	0	7.01631	6.01357	3.6599	7.24019	5.62544	5.44645	5.49915	0	0
CCCTGGCACAGGGACCACGA	BRDN0001168711	3.32412	2.78094	0	0	2.39402	0	0	0	1.91762	3.46621	6.07511	5.46747
CCCTGGCACAGGGATTGACC	BRDN0001224365	3.42613	0	0	0	2.9609	0	5.93251	0	3.85471	3.17656	0	0
CCCTGGCGTTACCTTGATGG	BRDN0001175093	4.3351	4.2187	0	0	4.45834	3.95881	0	0	4.89316	3.70733	0	0
CCCTGGGAACTACCACAAAG	BRDN0001236964	3.96403	4.61424	0	0	4.85094	3.6599	0	6.92973	4.24077	0	2.611	0
CCCTGGGACACGTAAGAGTG	BRDN0001185078	3.80722	0	0	0	3.35007	0	0	0	3.24104	0	5.83799	0
CCCTGGGAGTATAACCAACG	BRDN0001172610	3.09552	3.14252	0	0	2.22062	4.60167	0	0	1.18155	4.65102	0	0
CCCTGGGCCCGAGTCCAGCG	BRDN0001192236	3.517	4.36294	0	0	4.72508	0	0	6.81046	3.61978	3.91385	6.27871	0
CCCTGGGCGACCTCCCCGAG	BRDN0001222004	2.31715	0	0	0	2.3693	0	0	0	2.09123	3.91385	0	0
CCCTGGGGAGAGATCTTGGG	BRDN0001224858	3.32914	3.14252	0	0	2.42633	0	0	0	1.87074	3.46621	0	0
CCCTGGGGCGGATAAGACGA	BRDN0001169111	2.81661	0	0	0	2.73446	0	0	0	1.04043	2.81375	0	0
CCCTGGTCAGGAGTTTCGAA	BRDN0001217358	3.53015	3.4314	0	0	3.84736	0	0	6.3789	3.52078	3.70733	0	6.45107
CCCTGGTCGGCCAGTCACGG	BRDN0001196588	4.44565	4.72518	0	6.7555	4.40461	0	0	0	4.54502	4.86518	5.96142	0
CCCTGGTCTACAGCACGCTG	BRDN0001184195	2.40543	0	0	0	2.62734	5.38333	0	0	2.71281	0	0	0
CCCTGGTGAAGACCACAGAG	BRDN0001237286	2.69733	0	0	0	3.28548	0	0	0	2.30906	0	0	0
CCCTGTAACCAACTCAGAAG	BRDN0001227533	2.35705	1.56446	0	0	2.6819	3.95881	0	0	2.62373	4.09448	6.27871	0
CCCTGTAGCACTGAGCAAGG	BRDN0001239015	4.5288	3.8781	0	0	4.58361	0	0	0	4.48209	0	0	6.67111
CCCTGTCGGCCATCTACAAG	BRDN0001197087	3.44939	5.80257	0	0	3.67318	4.91166	0	2.54513	4.11316	0	0	6.19133
CCCTGTCTGCCAATATCGAG	BRDN0001234859	4.24758	3.14252	0	7.01631	4.32758	1.96715	0	0	4.45056	4.96141	0	0
CCCTGTGAACGGAACAGATG	BRDN0001206029	3.32412	5.17943	0	0	4.41068	0	0	0	3.77103	5.13653	5.55408	0
CCCTGTGAAGGAGGCGTAAG	BRDN0001239401	5.0913	4.61424	5.13432	0	5.40096	3.95881	6.30556	0	5.6283	5.13653	5.38799	6.19133
CCCTGTGCAGAAACACACCG	BRDN0001221263	3.7559	2.78094	0	0	3.50182	5.57165	0	0	4.04354	6.02971	5.96142	0
CCCTGTGCTTGGTCCCACAG	BRDN0001167715	3.84979	2.29729	0	0	3.92291	5.0448	0	0	3.4745	5.21671	0	0
CCCTGTGGGACAAAAAGAGG	BRDN0001224029	3.39292	4.36294	0	0	3.78019	0	0	0	2.49055	0	6.1805	0
CCCTGTGTCAGACACTGACA	BRDN0001213377	5.5648	5.01447	6.33304	5.45346	5.24552	5.48056	0	0	4.93791	4.5307	4.98439	0
CCCTGTGTCAGCAAACAGTG	BRDN0001196412	5.57858	5.75106	7.68464	0	5.33228	4.91166	6.92065	0	5.48587	4.76207	6.45709	0
CCCTGTGTGAAATACGACAT	BRDN0001180862	3.43081	5.17943	0	0	3.49802	4.41749	0	5.62544	3.0172	4.86518	0	4.89872
CCCTGTTTAGGCCCGACTGG	BRDN0001192039	3.32914	0	0	0	3.55759	3.28241	0	0	3.31731	0	0	0
CCCTTAACTAGCCCGGACAG	BRDN0001224927	3.5561	4.61424	0	0	3.39158	0	0	0	3.49396	3.70733	0	0
CCCTTACCGGGACACTTCCG	BRDN0001198315	3.76705	3.67197	0	0	3.16139	0	0	0	2.77141	0	4.98439	0
CCCTTACCTGGACATCGCCC	BRDN0001219157	2.60919	0	0	0	1.07125	4.60167	0	0	1.59603	0	0	0
CCCTTATAATCAGTGTGCAG	BRDN0001229110	3.44939	3.14252	0	0	3.51315	0	0	6.1025	2.80296	0	0	6.19133
CCCTTATCAGACAAGCAGCA	BRDN0001213201	4.55477	4.2187	0	6.4369	4.70711	5.38333	0	0	4.7402	3.91385	6.94979	0
CCCTTCAACATGATCCTGGG	BRDN0001208296	4.907	3.67197	0	0	4.83146	5.95672	0	0	5.73766	4.09448	2.611	0
CCCTTCAATCTCTAGCACCA	BRDN0001184009	1.45793	0	0	0	2.03401	0	0	0	2.07064	2.81375	0	0
CCCTTCACATATGGAGACAG	BRDN0001174911	2.6659	0	0	0	2.66845	0	0	0	3.24564	5.29267	0	0
CCCTTCAGATACATTGCCAG	BRDN0001179825	4.07886	3.67197	6.52345	0	4.03193	5.81478	0	0	4.02225	4.09448	5.38799	0
CCCTTCATTTGCATACGGAA	BRDN0001183565	4.85221	5.64217	0	7.74881	4.44854	4.60167	0	0	5.17462	5.56189	6.07511	5.87433
CCCTTCCCTAGAGATCGTGG	BRDN0001210280	0.932445	0	5.85476	0	0.408603	2.76975	6.92065	6.20063	1.29242	0	0	0
CCCTTCGAGACCATCTACAC	BRDN0001223068	3.89115	4.36294	0	0	3.84736	3.28241	0	0	4.51485	4.39942	0	0
CCCTTCGGCTCCCTTCGCAG	BRDN0001173451	5.32807	4.05843	6.33304	0	4.58003	4.41749	0	0	4.27717	4.5307	0	0
CCCTTCTCGAGCTAACGTCA	BRDN0001186918	1.88385	0	0	0	2.28371	0	0	0	3.47057	3.70733	3.48781	0
CCCTTCTGGCGGGCCAAACA	BRDN0001239402	4.53316	4.05843	6.33304	0	4.91497	1.96715	0	7.3274	4.98406	3.46621	0	0
CCCTTGAAAACAGAGCAGGG	BRDN0001183736	2.93999	4.36294	0	0	1.66573	0	0	6.74692	2.32654	3.17656	0	0
CCCTTGACGTCGGAGAAGAA	BRDN0001214518	3.17581	2.29729	0	0	3.43986	0	0	0	3.17505	1.58994	0	0
CCCTTGACTAGACTGCAGCG	BRDN0001226077	4.14018	0	0	0	4.47001	4.76497	0	0	3.85772	2.81375	0	6.19133
CCCTTGATAAGAATCTATCG	BRDN0001206741	3.0353	0	0	0	3.16139	0	0	0	3.36882	2.81375	0	0
CCCTTGCTCGTTGATCCCTG	BRDN0001232574	3.87062	3.4314	0	0	3.61128	3.95881	0	0	3.61267	2.81375	0	0
CCCTTGGAACAAGCCCATTG	BRDN0001173645	5.06745	5.52439	0	0	4.979	5.0448	0	0	4.30388	3.70733	0	0
CCCTTGGACATACCCCGTCA	BRDN0001178917	4.39384	3.4314	0	0	4.71367	5.57165	0	0	4.57274	3.91385	0	5.46747
CCCTTGGGCGAACCTGCCGG	BRDN0001164253	3.23591	0	0	0	2.18329	2.76975	0	0	2.92843	0	0	0
CCCTTTAGACAGCCATGGAG	BRDN0001168775	2.29677	0	0	0	2.66845	0	0	0	2.6378	0	0	0
CCCTTTATTGACGTCAAACC	BRDN0001191577	3.83221	4.05843	0	0	3.15658	0	6.50957	0	2.84601	3.17656	0	0
CCCTTTCAATGTCATCACAG	BRDN0001233781	2.67382	4.61424	0	0	3.77392	0	0	0	2.25533	0	0	0
CCCTTTCCTGCGTGACGTCG	BRDN0001196646	4.08184	3.14252	0	0	4.06566	4.60167	5.42802	0	4.05145	4.39942	0	0
CCCTTTCGAGTTCAACCCCG	BRDN0001202752	4.41998	3.8781	0	0	4.47774	4.41749	6.41117	0	4.16265	4.5307	4.98439	5.87433
CCCTTTGAGGACCCTCACCA	BRDN0001209085	3.13622	4.05843	0	0	3.19928	0	0	0	4.34519	5.05163	0	0
CCCTTTGCCCCATCAAGAGG	BRDN0001173117	4.41526	4.92434	5.13432	0	4.31037	1.96715	0	0	3.94233	4.39942	6.27871	0
CCCTTTGCTCTCGTACCTGG	BRDN0001191267	3.2936	3.14252	0	7.42855	3.41994	0	0	0	3.4428	4.96141	4.02926	0
CCCTTTGCTGATGCAACTAA	BRDN0001235316	4.47542	4.72518	6.33304	0	4.5854	0	0	0	4.42645	0	4.02926	0
CCCTTTGGTGTTCTACCTAG	BRDN0001177163	3.38811	2.78094	4.56975	6.02741	4.74123	0	0	0	3.69234	0	5.20025	0
CCGAAAAATACGATGCGACG	BRDN0001228787	3.90804	0	0	0	3.80498	0	0	0	4.29946	3.46621	0	0
CCGAAAAGACAATACCCAGT	BRDN0001169993	4.18798	3.8781	0	6.7555	3.16139	4.60167	7.1817	0	3.76143	3.46621	5.20025	0
CCGAAACACCTGGCGCCCAG	BRDN0001228527	3.84979	1.56446	0	0	3.39974	3.6599	0	6.53753	2.89953	4.39942	0	0
CCGAAACCCAAAGGACGTGG	BRDN0001190887	1.89744	3.67197	0	0	2.3693	3.28241	0	0	0.975451	2.81375	0	0
CCGAAAGGGCGGCACCAATG	BRDN0001165073	3.56465	4.2187	5.13432	0	6.69813	3.6599	0	0	2.73261	2.3279	0	0
CCGAAATGTTGAGTGTGGTG	BRDN0001187071	4.01481	3.4314	0	0	3.69323	4.41749	0	6.74692	3.5471	3.91385	5.55408	0
CCGAACAGAGAAACTTGTAC	BRDN0001200963	3.31908	3.14252	0	0	3.11753	0	0	0	3.8517	4.86518	0	6.45107
CCGAACAGCACGTCCACGCA	BRDN0001238967	1.64685	2.29729	0	0	2.24799	4.60167	0	0	1.85878	3.70733	0	0
CCGAACCCCTCTGAGAATCG	BRDN0001223557	4.3351	4.2187	0	0	4.31469	3.6599	0	5.76029	3.85772	3.70733	0	0
CCGAACCCGAGCGCGAGTCG	BRDN0001231997	3.71425	4.2187	6.84224	7.59755	3.50938	0	0	6.74692	4.07748	3.70733	5.20025	0
CCGAACCGGACGACATCCTG	BRDN0001183987	3.34411	4.05843	0	0	4.24846	0	0	0	3.40629	0	0	0
CCGAACCTTCGACAAGAATG	BRDN0001194299	4.06085	4.49405	0	0	3.16139	4.2063	0	0	3.9395	3.17656	0	0
CCGAAGAGTCCTCAGAACGA	BRDN0001231166	2.28648	3.8781	0	0	3.49422	3.95881	0	0	3.7355	3.70733	2.611	0
CCGAAGCACTAGATCGCCGT	BRDN0001167136	2.58419	3.67197	0	0	2.73446	0	0	0	1.46013	3.46621	0	0
CCGAAGCCCCCCCACGCAGG	BRDN0001207111	1.84228	0	0	0	2.00221	0	0	0	1.2564	2.3279	0	0
CCGAAGCGGGCAGTTCGCCG	BRDN0001223055	1.36312	3.14252	0	0	1.22612	0	0	0	1.73338	0	0	0
CCGAAGGCCAGAGGCACGTG	BRDN0001175275	2.20135	3.4314	0	0	2.12542	0	0	0	2.17078	4.25499	2.611	0
CCGAAGTCAATGTTAATCTG	BRDN0001187728	4.49343	3.67197	7.423	0	4.34881	5.27907	0	0	3.91371	4.25499	4.73044	0
CCGAAGTTGTACCATCAATG	BRDN0001168210	5.25074	5.69764	0	0	6.27931	5.57165	0	6.87133	4.85303	4.25499	6.94979	6.45107
CCGAATACAAGAACGCAGAA	BRDN0001200009	4.63	1.56446	0	7.01631	5.0941	0	0	0	4.15289	4.09448	3.48781	0
CCGAATAGACAATGACCGTG	BRDN0001202836	4.07288	0	0	0	4.06822	0	0	0	3.41856	0	4.42203	0
CCGAATATGATGTACCATGG	BRDN0001192860	3.38811	4.36294	4.56975	0	2.90467	3.28241	0	6.98586	3.24104	4.86518	6.8889	6.19133
CCGAATGAAGGGCGGCCGCG	BRDN0001208754	2.71279	2.78094	0	0	2.16425	0	0	0	2.70615	3.46621	0	0
CCGAATGCTGACTGACCCAG	BRDN0001221959	2.79499	0	0	0	2.51163	0	0	0	2.42716	3.46621	0	0
CCGAATGTACATGTTCCACG	BRDN0001221441	4.68786	5.58448	5.85476	0	4.91497	0	0	6.3789	4.43654	5.56189	4.73044	5.46747
CCGAATTCTGCATCCCGCCG	BRDN0001206710	4.27127	2.78094	6.11363	0	3.35427	0	0	0	4.11819	4.5307	0	0
CCGACAAAGGTGGAGAGACA	BRDN0001164338	3.45859	4.92434	0	0	3.26329	0	0	0	3.33469	3.91385	0	0
CCGACAAGATCAAATACCCA	BRDN0001193609	4.70342	5.58448	0	6.4369	4.43272	0	0	0	5.49748	5.05163	4.73044	6.45107
CCGACAAGGAGCGCACGATG	BRDN0001175734	4.15157	3.67197	0	0	4.21185	5.38333	0	0	3.61623	2.3279	0	0
CCGACAATACTAAGCCCCAG	BRDN0001167492	4.29971	4.61424	0	0	3.85034	0	0	0	4.1232	0	0	0
CCGACAATTCGGACGCGCCG	BRDN0001179326	4.27648	4.82819	0	0	4.35721	0	6.60169	6.53753	4.16751	3.91385	4.02926	0
CCGACACCCAGAAGCCGCGC	BRDN0001218129	4.89519	6.07811	0	6.4369	4.96669	4.91166	0	0	4.63893	4.76207	6.82532	0
CCGACACGAGAACTACGATG	BRDN0001181268	1.1525	2.78094	0	0	0.273033	0	0	0	0.654174	0	0	0
CCGACACGCCGGACTCCACG	BRDN0001211138	3.41672	4.05843	0	0	3.61829	0	0	0	2.85807	3.17656	0	0
CCGACACGCGAGACTACAGG	BRDN0001203597	4.89858	4.82819	0	7.42855	5.08906	5.48056	7.29641	0	4.59994	4.09448	5.83799	0
CCGACACGCTGTGTGCAACG	BRDN0001185457	3.08368	0	0	0	2.20207	0	0	0	1.9405	0	0	0
CCGACACTCACGTGTTCTGG	BRDN0001207631	4.70342	5.25534	6.52345	0	4.76037	5.88749	6.06786	6.61076	4.79458	4.09448	0	5.87433
CCGACAGAAAATCCGGCCAG	BRDN0001219553	3.01049	2.29729	6.84224	0	2.82207	0	0	0	3.10589	4.09448	0	0
CCGACAGATAGAGGACCGTG	BRDN0001199173	1.4018	0	0	0	1.55318	0	0	0	1.61037	0	0	7.31802
CCGACAGCGCTTCCCAACAG	BRDN0001205326	3.46317	4.82819	0	0	2.4343	1.96715	0	0	3.24564	1.58994	0	0
CCGACAGCTCCACGCCCGTG	BRDN0001194099	4.27648	2.78094	0	0	3.61479	4.2063	6.50957	0	4.70054	4.96141	0	0
CCGACAGCTTCGACACCGTG	BRDN0001175806	5.14358	1.56446	0	6.4369	5.31297	0	6.92065	0	4.86055	4.65102	3.48781	5.87433
CCGACAGGCGCAGGAAGTAG	BRDN0001194835	5.18713	5.25534	0	0	5.47717	4.76497	0	0	5.59173	3.91385	4.73044	0
CCGACAGGGGTGCGTTACAG	BRDN0001227258	4.60742	3.8781	0	0	4.78238	0	0	0	4.65804	2.81375	0	0
CCGACAGGTGGCCGATATAG	BRDN0001179484	1.43946	0	0	0	1.49343	0	0	0	2.13155	0	0	0
CCGACAGGTTAAGCGAGCCG	BRDN0001179391	3.98964	3.14252	0	0	4.64668	0	0	7.9238	4.18677	3.91385	0	0
CCGACAGTGAAGACTTCAGT	BRDN0001164366	4.65422	2.29729	6.33304	0	4.3614	5.81478	0	0	3.72565	4.76207	0	0
CCGACATGGATAATCCAGAA	BRDN0001173164	4.23157	3.14252	5.13432	0	3.40785	0	0	5.9972	4.55247	3.46621	0	0
CCGACCACATCGATTACAGC	BRDN0001180251	3.2089	0	0	0	3.60423	4.91166	0	0	2.73915	3.70733	0	0
CCGACCAGCCTTCTTGCCCG	BRDN0001215763	2.24454	3.67197	0	0	3.60776	0	0	0	2.79042	2.3279	0	0
CCGACCAGTCCAAGAGCCGG	BRDN0001174825	1.4018	0	0	0	2.25701	0	0	0	2.23697	3.91385	0	0
CCGACCATGTAGTTCTGCCC	BRDN0001192674	3.46317	0	0	0	3.29863	4.2063	0	2.54513	3.18466	3.91385	0	0
CCGACCCCGAGTCCCAACCG	BRDN0001189838	2.19034	2.29729	0	0	2.83417	0	0	0	3.66169	2.3279	0	3.94629
CCGACCCTATCGCGACACCG	BRDN0001175542	2.17926	2.29729	0	0	2.03401	0	0	0	2.19	3.91385	0	0
CCGACCGTAGGACTCGTGAA	BRDN0001177262	4.21538	5.75106	0	7.59755	3.93419	0	0	6.1025	3.8212	0	0	0
CCGACCTCGAGTCCCCGCAG	BRDN0001172443	3.57314	3.14252	0	0	3.34162	0	0	0	3.46269	0	0	0
CCGACGACAGCAGTTCCCGG	BRDN0001189328	2.62562	2.78094	0	0	2.5488	2.76975	0	0	2.01783	0	5.20025	0
CCGACGACGACTTCCCCGCG	BRDN0001194581	2.76563	0	0	6.4369	4.527	6.08595	0	0	4.09288	4.39942	0	0
CCGACGCTGACCTGCCGTGG	BRDN0001220614	4.89858	4.2187	0	0	4.46224	3.28241	0	0	3.26389	3.91385	4.42203	0
CCGACGGAATATCGAGCGAG	BRDN0001178874	3.09552	0	0	0	3.61128	0	0	0	2.22769	0	0	0
CCGACGGAGACCCGACTCAG	BRDN0001204195	2.83792	0	0	0	2.5634	0	0	0	2.07064	3.46621	4.02926	0
CCGACGGCAAACCCTACTCG	BRDN0001230780	3.17022	0	0	0	3.63912	3.28241	0	6.53753	4.28389	2.81375	4.42203	0
CCGACGGCACCACACCTCCG	BRDN0001210626	5.07045	4.72518	6.52345	0	5.27021	5.95672	0	0	5.60701	4.65102	5.20025	7.31802
CCGACGGGCGAAGAAACGAC	BRDN0001225575	1.21898	3.4314	0	0	1.61055	0	0	0	0.907405	0	0	0
CCGACGTACTGTACTTCTCG	BRDN0001183724	3.82511	1.56446	0	0	3.93138	0	0	5.3108	3.41856	3.17656	0	0
CCGACTACAAGTACCGGCCT	BRDN0001184096	3.43081	0	0	0	3.60776	0	0	0	3.32603	0	0	0
CCGACTCGGCTGCCCAAAAG	BRDN0001202399	4.1113	5.52439	5.13432	6.4369	3.79264	5.38333	0	0	4.0409	4.65102	5.96142	0
CCGACTCGTGAGTCAACACG	BRDN0001176553	4.1287	4.61424	0	0	4.29076	3.28241	0	0	3.68558	4.09448	0	7.18143
CCGACTGAAAAGGCGCCTCT	BRDN0001174025	4.86783	5.25534	6.52345	7.01631	4.82844	5.57165	0	0	5.26349	3.17656	4.98439	0
CCGACTGCAGTGACATACTG	BRDN0001163945	3.67533	4.72518	0	0	4.03717	0	0	5.9972	3.24104	3.91385	5.83799	0
CCGACTGGCGAGTGACACAG	BRDN0001174326	3.32914	3.4314	7.423	0	3.1899	3.6599	0	0	2.89368	2.81375	0	0
CCGACTTCCACAGAACACAG	BRDN0001233571	3.13048	3.14252	7.21785	0	2.4812	4.41749	6.41117	0	2.45126	3.17656	0	0
CCGACTTCCCTGACTCAAGG	BRDN0001187246	4.87472	4.36294	0	0	4.35302	0	0	5.8836	4.26816	5.88997	2.611	0
CCGACTTCCTGACGTATGGG	BRDN0001165018	4.42233	5.01447	5.85476	0	4.74923	5.95672	0	0	4.07231	0	5.55408	0
CCGACTTCGACGAACCCAAG	BRDN0001174370	3.94779	5.01447	0	0	4.15995	4.60167	0	0	3.03856	4.09448	5.20025	0
CCGAGAAAGGCCCCACAGCG	BRDN0001230344	3.30894	3.8781	0	0	3.37925	0	0	0	4.10559	2.81375	2.611	0
CCGAGAACACCTATATTCTG	BRDN0001170012	3.67533	0	0	0	2.74731	4.91166	0	2.54513	3.17986	0	0	0
CCGAGAAGCATGGCGCCCGG	BRDN0001209766	4.57395	1.56446	4.56975	0	4.74283	0	0	0	4.20342	4.09448	0	0
CCGAGACACGCACATCATCA	BRDN0001227107	3.69102	4.72518	0	0	3.56123	3.28241	7.05707	0	3.9021	4.09448	0	0
CCGAGACCACGCAATCTGCA	BRDN0001230320	4.63406	1.56446	0	0	4.84348	0	0	0	5.05654	5.05163	0	3.94629
CCGAGACCGTCGTTCCTCCG	BRDN0001164633	4.57607	5.01447	0	0	4.41068	4.91166	0	0	4.03294	2.81375	0	0
CCGAGAGCAAGGCAGACGTG	BRDN0001229821	4.7733	4.05843	5.85476	0	4.73801	4.41749	6.76997	6.3789	4.70389	1.58994	0	6.45107
CCGAGAGGAGCATCTCAGGC	BRDN0001175125	4.22619	4.72518	0	0	4.73479	5.57165	6.60169	6.46039	3.71574	4.96141	4.42203	0
CCGAGATTGTCATAAACCCC	BRDN0001178947	3.46317	4.61424	0	0	3.26329	0	0	0	2.6378	4.5307	0	6.45107
CCGAGCAAATGAGTCCCGAC	BRDN0001215248	2.69733	3.4314	0	0	3.09761	0	0	0	2.49055	3.46621	0	0
CCGAGCAACTGCATTCCATG	BRDN0001234302	3.56465	3.67197	7.51559	0	3.61479	0	0	0	3.83348	3.17656	0	3.94629
CCGAGCCCATTGTCTATCGA	BRDN0001203561	5.18158	5.25534	0	0	4.67385	0	0	0	5.23138	4.39942	5.96142	6.45107
CCGAGCCCCTGTTTCCGCCG	BRDN0001203367	3.41199	3.67197	0	0	2.86396	3.6599	0	0	3.33469	4.09448	5.38799	7.18143
CCGAGCCTGCTAGTGCGCCA	BRDN0001183042	4.14873	3.4314	6.33304	0	4.51014	0	0	6.92973	4.08777	2.3279	0	0
CCGAGCGTGAGACTGACTGA	BRDN0001210625	5.6556	5.64217	0	0	5.6	6.02278	0	0	4.88286	2.81375	6.1805	0
CCGAGCTAAAGATTGGTGCG	BRDN0001185108	1.4018	3.4314	0	0	1.59642	0	0	0	1.36186	0	0	0
CCGAGCTGTACTTTACCCCA	BRDN0001195498	3.69492	0	6.52345	0	3.76131	0	6.99047	0	3.15562	4.5307	6.1805	0
CCGAGGAACACGGAGAACTG	BRDN0001207536	2.42434	3.8781	0	0	3.31166	0	0	0	3.36882	2.3279	0	0
CCGAGGACATCGAGTCTGCG	BRDN0001198700	4.0334	2.29729	0	0	3.7228	0	6.92065	0	4.50337	1.58994	0	6.67111
CCGAGGACGAACACGACCAG	BRDN0001212061	0.143822	0	0	0	0.408603	3.6599	0	0	0.626223	4.25499	0	0
CCGAGGACTCAATACCACCC	BRDN0001219119	4.74725	5.25534	0	0	4.04499	0	0	0	4.4122	4.86518	0	0
CCGAGGACTCACCAGCACCG	BRDN0001182207	2.52411	2.29729	0	0	2.48887	0	0	0	2.42716	0	0	0
CCGAGGAGCGCATGTCACAC	BRDN0001176728	5.10015	0	0	0	4.24393	1.96715	0	0	3.7355	5.21671	5.20025	3.94629
CCGAGGAGGACTCAGATATC	BRDN0001199098	4.16005	3.4314	0	0	3.25432	3.6599	0	0	3.97039	2.81375	0	0
CCGAGGATTACTATGACATG	BRDN0001196213	3.44477	2.29729	0	0	3.81416	0	0	0	3.60553	0	5.20025	0
CCGAGGCAAGAGGCTCCGCG	BRDN0001187644	3.454	0	0	7.8857	3.72605	3.95881	0	0	3.36037	0	6.37066	0
CCGAGGCACCACATCCGTCA	BRDN0001174737	3.84629	1.56446	0	0	3.53183	5.0448	0	0	3.04385	2.3279	0	0
CCGAGGCCCGAGTCACGAAG	BRDN0001212001	2.21227	0	0	0	2.66845	0	0	0	3.50168	3.17656	0	0
CCGAGGCCGGATATTCTGTG	BRDN0001173286	3.54319	4.82819	5.53905	7.01631	3.56849	0	0	0	4.04354	3.17656	0	6.67111
CCGAGGCCGGCGCTTCAAGT	BRDN0001194501	3.26766	4.36294	0	0	2.91039	3.95881	0	0	3.94516	5.05163	3.48781	0
CCGAGGCGCGGAGATTACGG	BRDN0001214638	5.15211	3.14252	0	0	3.73253	4.41749	0	0	3.78057	4.5307	5.20025	5.87433
CCGAGGCGGTCGCTGATCTG	BRDN0001190187	3.44477	2.29729	0	0	3.18519	0	0	0	2.64478	2.81375	4.42203	0
CCGAGGCTACACGTCAGGCG	BRDN0001193334	4.34009	2.78094	0	0	3.94259	0	6.60169	0	3.17021	3.91385	0	0
CCGAGGTCAACTCTTCATGG	BRDN0001171682	4.01169	5.09931	0	0	4.56378	0	0	7.41177	4.0852	3.91385	5.20025	6.67111
CCGAGGTCAGGAACTCACGC	BRDN0001230196	2.92014	4.2187	0	4.48602	3.53924	0	0	0	3.77422	2.81375	0	0
CCGAGGTCCTTACCCGAGCG	BRDN0001235421	2.95306	0	0	0	2.94426	0	0	0	2.19	4.25499	0	0
CCGAGGTGAAGATAACACGT	BRDN0001177226	3.67533	4.49405	0	0	3.15658	3.95881	0	6.20063	2.89953	0	0	0
CCGAGGTGGTCGGAGTCGCA	BRDN0001171712	2.85892	0	0	0	3.31598	0	0	0	3.97317	0	0	0
CCGAGGTTGGACTTACAGGT	BRDN0001179201	3.25715	0	0	0	4.17667	4.76497	6.41117	0	3.22249	2.3279	0	0
CCGAGTAGTCCGATCCCACG	BRDN0001202300	3.35401	0	0	7.42855	3.1899	4.2063	0	0	3.4428	2.3279	5.38799	0
CCGAGTCAGAGTCATTGGCT	BRDN0001224686	4.00856	3.67197	0	0	4.97491	4.41749	0	0	4.27492	3.91385	6.07511	6.86198
CCGAGTCAGGCAACACGAGT	BRDN0001172200	2.99793	3.8781	0	0	3.4359	3.6599	0	0	4.78355	1.58994	0	0
CCGAGTCAGTAGTGTCACTG	BRDN0001215923	3.94779	4.36294	0	0	4.32544	0	0	6.46039	3.92809	2.81375	0	0
CCGAGTCATGATCCTCGTGG	BRDN0001213896	2.81661	4.05843	0	0	3.11753	0	0	0	3.59836	0	0	0
CCGAGTCCGAGCTCACCGAC	BRDN0001165415	3.54319	2.29729	6.84224	0	3.17571	1.96715	0	0	4.53378	0	4.02926	0
CCGAGTCGACTTGCTCAAAG	BRDN0001212872	4.52662	4.49405	7.21785	0	5.17239	5.88749	0	6.61076	4.93791	5.93807	4.02926	6.19133
CCGAGTGAACTCCATCCACG	BRDN0001217497	3.21434	4.05843	0	0	3.43192	3.28241	0	0	2.69274	1.58994	0	4.89872
CCGAGTGCACTGAAGACGAT	BRDN0001170583	4.69566	5.46168	0	0	4.41068	0	7.453	0	4.4585	4.65102	0	0
CCGAGTGGTTATCTGCGACA	BRDN0001229858	4.37209	4.61424	6.11363	0	3.39566	0	0	0	4.09798	2.81375	0	6.67111
CCGAGTGTAGAATCCCCCGA	BRDN0001191260	3.31402	0	0	0	3.74859	0	0	0	3.47057	2.81375	5.20025	0
CCGAGTTCCACTACCGCAGA	BRDN0001185304	4.57818	4.61424	0	0	5.32051	4.41749	6.92065	0	4.54128	4.5307	0	0
CCGAGTTTGGAACATGCTCG	BRDN0001175213	2.11088	3.8781	0	0	1.92516	4.76497	0	0	2.61665	4.39942	0	0
CCGATACAAGCACCCGTCTG	BRDN0001201965	3.89115	0	0	0	3.41994	3.28241	0	0	3.35186	2.3279	0	0
CCGATCAGCCTAAACAACCT	BRDN0001212310	4.07587	4.92434	0	0	3.70645	0	0	0	3.43073	3.46621	4.42203	0
CCGATCGCACACATTTGTCG	BRDN0001190948	4.28685	2.78094	0	0	3.17571	3.95881	0	6.61076	3.84565	3.91385	0	0
CCGATCGGCCTGGTGTACAC	BRDN0001238602	4.13445	4.61424	0	0	3.87396	0	0	6.29252	3.93665	3.91385	0	7.03053
CCGATCGTACCCATAGCGGG	BRDN0001204330	4.82934	5.09931	0	7.23711	4.45834	0	6.76997	0	4.6803	4.65102	0	0
CCGATGAAGAATGGACACCT	BRDN0001188069	3.66741	0	0	0	4.79481	0	0	0	4.03027	0	0	0
CCGATGACAGAAGACACTTG	BRDN0001229724	2.94654	4.2187	0	7.01631	2.79139	4.2063	0	2.54513	2.67238	3.17656	4.98439	0
CCGATGACCAAGGACCCTGG	BRDN0001233449	3.40249	2.78094	0	0	3.4556	0	0	0	3.12599	0	0	0
CCGATGATACTGGCGTAACT	BRDN0001170920	3.49482	2.29729	0	0	2.47349	2.76975	0	0	3.35186	4.09448	0	0
CCGATGCCATCCACATCCGA	BRDN0001177465	3.13048	3.67197	0	0	2.64804	3.95881	0	0	2.47496	3.17656	0	0
CCGATGCCGACAGTGCAGCG	BRDN0001179778	2.97246	0	0	0	2.5488	0	0	0	3.08037	4.25499	0	0
CCGATGCGTGAGTCCATGTG	BRDN0001207545	4.08184	4.82819	0	0	3.73253	0	0	6.74692	3.56929	3.17656	2.611	6.19133
CCGATGCTGAAGTGGAACCA	BRDN0001213538	1.89744	4.92434	7.10318	6.7555	1.69255	5.38333	7.24019	8.23299	2.32654	5.84022	6.07511	0
CCGATGGAACAACCGGCAGG	BRDN0001201970	4.57818	4.05843	0	0	4.54918	0	0	0	4.76605	3.17656	4.02926	0
CCGATGGACGTGTTGACCGA	BRDN0001237392	4.8097	3.14252	0	0	4.9708	5.65732	0	0	5.171	3.70733	0	0
CCGATGGGTGCCGACATTCG	BRDN0001192408	4.76775	5.75106	0	0	4.68224	5.27907	0	2.54513	5.05129	4.39942	6.07511	0
CCGATGGTACATAGAGGCAA	BRDN0001213478	4.92703	5.01447	0	0	5.04031	5.48056	0	5.9972	4.73039	4.96141	4.73044	0
CCGATGTTCTTGTAGTACCG	BRDN0001175139	1.81388	3.14252	0	0	1.4311	0	0	0	0.860191	0	0	0
CCGATTACACCTCAACAAGA	BRDN0001185877	3.20344	3.14252	0	0	3.55027	5.48056	0	0	3.68558	4.5307	0	0
CCGATTATGTAGCTACGAGA	BRDN0001209272	4.37695	2.78094	5.85476	0	4.93896	0	0	0	4.54875	4.65102	6.1805	0
CCGATTCCGTTACCTAATGG	BRDN0001166140	3.41199	3.4314	0	0	3.4038	3.6599	0	0	2.4592	3.70733	0	0
CCGATTCTTCGAGCATGAGA	BRDN0001183483	3.24125	3.14252	0	0	3.84736	4.60167	0	6.20063	3.96203	3.46621	0	0
CCGCAAAAGACAGATGACTC	BRDN0001235250	3.74089	4.49405	0	0	2.71497	3.6599	0	0	2.77777	4.25499	0	0
CCGCAAAAGCTCTCCACAGG	BRDN0001209182	3.26766	0	0	0	2.92177	4.91166	0	0	3.08551	4.96141	0	0
CCGCAAAATCGACACGATCG	BRDN0001182582	3.99281	2.29729	0	0	4.0293	3.28241	0	0	4.83635	3.91385	5.20025	6.67111
CCGCAAAGAGAGACTCGAGC	BRDN0001164831	4.11712	3.8781	4.56975	0	3.90869	0	0	0	3.71242	3.17656	4.73044	0
CCGCAAATGACTGGTCACGC	BRDN0001164473	1.56403	3.67197	0	0	2.9609	5.16669	0	0	3.14088	4.39942	0	0
CCGCAACACGCCCTACGATG	BRDN0001182604	3.25187	0	0	0	3.66304	0	0	0	1.99615	3.17656	0	0
CCGCAACCACGTCCACGTGT	BRDN0001238593	3.08368	2.78094	0	0	2.54144	0	0	0	2.84601	0	0	0
CCGCAACCTGAGCTCCACCA	BRDN0001219352	4.9435	2.78094	7.10318	0	5.04682	5.16669	0	0	5.17462	5.78868	2.611	0
CCGCAACGGAGTAACCTCTG	BRDN0001213668	5.0824	5.09931	5.53905	0	4.70875	3.6599	0	4.65438	5.07604	5.56189	4.02926	5.87433
CCGCAACGGCCAGTACGCCG	BRDN0001193132	4.27388	0	0	0	3.47504	5.65732	0	0	2.96236	3.46621	0	0
CCGCAACTCACATATCTCGA	BRDN0001211777	1.98918	0	0	0	1.4311	0	0	0	2.64478	0	0	0
CCGCAACTTCAAGATCGTCA	BRDN0001165036	2.89325	0	5.53905	0	4.37801	0	0	0	3.72565	0	2.611	5.87433
CCGCAAGATCTCGGGCACCA	BRDN0001163043	3.31908	3.8781	0	0	3.69986	0	0	0	3.84262	3.70733	0	0
CCGCAAGTTCGGCGACCCGG	BRDN0001192485	2.87275	0	0	0	2.53405	0	5.2112	0	2.36932	2.81375	0	0
CCGCAAGTTTGATTACGACC	BRDN0001175948	3.08961	3.8781	0	0	3.69323	0	0	0	4.30829	4.25499	0	6.19133
CCGCAATTCTAAAACCGCAG	BRDN0001203012	2.47961	0	4.56975	0	1.98061	0	0	0	1.18155	0	0	0
CCGCACACAATCAGACGCTG	BRDN0001226334	4.82579	3.14252	0	0	4.6277	5.0448	0	0	4.06713	5.05163	0	0
CCGCACATGTCGCCCAACCC	BRDN0001232597	4.32759	3.4314	0	0	4.46029	4.41749	0	6.20063	4.52813	2.81375	0	0
CCGCACCAACCACGCCAGCG	BRDN0001220416	2.74322	3.8781	0	0	2.62038	0	0	5.9972	2.9227	3.17656	5.20025	0
CCGCACCGAGAAGGCCACCG	BRDN0001169025	0.540279	0	0	0	1.05067	0	0	0	1.18155	2.81375	0	0
CCGCACCTGTGAAATCGTTG	BRDN0001204667	4.54401	5.75106	3.62925	6.7555	4.71367	4.41749	6.84727	5.47668	4.90193	5.62202	0	0
CCGCACGAGATCTACGCACA	BRDN0001189928	3.68711	1.56446	0	0	4.58719	0	0	0	3.25479	2.3279	0	0
CCGCACGCCTCACCTTAAAG	BRDN0001207831	4.78065	4.72518	0	0	4.68391	0	0	0	4.78039	6.1571	0	6.67111
CCGCACGGAGCCAGTGCCCG	BRDN0001192049	1.54688	2.29729	0	7.01631	1.58215	4.2063	0	0	1.91762	1.58994	0	0
CCGCACGGCGCGCCCCACCG	BRDN0001214211	4.63812	0	0	0	4.87455	4.60167	0	0	5.08762	4.5307	5.38799	7.31802
CCGCACGTAGTGATAGCTGG	BRDN0001196556	4.4979	4.92434	6.84224	6.02741	4.81935	0	0	5.9972	4.24077	4.25499	0	0
CCGCACTCACTCACCCACGG	BRDN0001194900	5.0154	3.4314	0	0	5.13255	3.95881	0	0	4.80553	4.39942	6.82532	6.19133
CCGCACTCAGAGCGTGAACA	BRDN0001178941	3.29873	0	3.62925	0	3.63912	0	0	5.8836	3.86372	4.5307	0	0
CCGCACTGTGGGCAACATCG	BRDN0001205833	3.5561	3.4314	0	0	4.63463	3.95881	0	0	3.37723	4.09448	5.20025	0
CCGCACTTCGACCTGAGCCA	BRDN0001216514	3.82866	3.14252	0	0	4.02403	3.95881	0	0	3.61623	0	0	0
CCGCAGACAGCACCCAGTGT	BRDN0001193331	3.46317	3.4314	0	0	3.70316	3.6599	0	0	2.97903	4.76207	0	0
CCGCAGACTTCGGCTACCTA	BRDN0001222617	4.46404	3.8781	0	5.45346	4.55467	4.60167	0	0	4.71388	2.3279	0	5.46747
CCGCAGAGCTCTGGAAACGC	BRDN0001171361	4.92205	6.07811	6.52345	0	4.49498	4.60167	0	0	3.53212	3.17656	4.98439	0
CCGCAGAGCTTCCCTTCGGG	BRDN0001183111	3.39292	3.14252	0	0	2.11554	0	0	0	2.27346	0	0	0
CCGCAGAGTCGGCCGCCTCG	BRDN0001215750	4.47994	3.8781	5.53905	6.7555	4.32115	3.95881	0	0	4.15534	3.46621	0	0
CCGCAGATCATCCCGATGAT	BRDN0001181734	3.15898	4.05843	0	0	1.95868	3.95881	0	0	3.14088	0	0	0
CCGCAGCAAACTCAGCATGG	BRDN0001211625	4.64619	5.32745	0	0	4.3467	4.2063	0	0	4.16993	3.17656	6.27871	0
CCGCAGCACCTTACTCCAGA	BRDN0001196748	3.32914	4.05843	0	0	3.96476	3.6599	0	6.81046	3.70241	5.05163	0	0
CCGCAGCAGCCGGGCCAATG	BRDN0001190507	2.85196	0	0	0	3.63912	0	0	0	4.24077	4.65102	0	0
CCGCAGCAGGCAGATGTCGT	BRDN0001203234	3.05363	0	0	0	2.76636	5.48056	0	0	3.02257	3.46621	0	0
CCGCAGCATCCTGTACACCT	BRDN0001230639	4.50458	4.2187	5.85476	0	4.65523	4.41749	0	5.12334	5.40387	4.5307	0	5.87433
CCGCAGCCCAGTGTCTCGAG	BRDN0001174049	3.24125	0	0	0	2.92177	5.0448	0	0	3.0172	0	0	0
CCGCAGCCCTGGATCGCCTG	BRDN0001197938	4.4034	4.36294	0	0	4.08603	4.41749	0	6.68044	3.95643	5.05163	0	0
CCGCAGCCGAACTAGTGTGA	BRDN0001203865	4.4686	3.8781	0	0	4.09107	3.95881	0	0	4.05669	1.58994	4.42203	5.87433
CCGCAGCCTCTCGCAGAACA	BRDN0001224741	5.03399	5.52439	0	7.74881	4.67217	4.76497	8.23541	0	5.30486	4.5307	4.73044	0
CCGCAGCGAACGTACCACTG	BRDN0001172938	0.432346	0	0	6.4369	0.0834208	1.96715	0	0	0.446093	1.58994	0	0
CCGCAGCGACTACGACCGCG	BRDN0001166437	3.76334	0	0	0	3.66981	0	0	0	3.48621	0	2.611	0
CCGCAGCGAGAGCGACGCGT	BRDN0001178939	1.52952	0	0	6.7555	1.66573	4.2063	0	0	2.01783	0	0	0
CCGCAGCTCAGGAATATAGG	BRDN0001219470	3.04144	2.29729	0	0	2.35258	0	0	6.3789	1.29242	0	0	0
CCGCAGGACCTCATCCAGTG	BRDN0001173944	3.39292	0	0	6.4369	4.14789	4.60167	0	6.3789	3.85471	2.3279	0	0
CCGCAGGACGAAGACGTCAG	BRDN0001175965	4.30226	2.78094	0	0	3.75497	5.65732	0	0	4.42645	4.25499	0	0
CCGCAGGACGAATACACTGT	BRDN0001173211	3.13048	3.14252	0	6.7555	2.91609	0	0	0	3.04913	4.25499	4.42203	7.31802
CCGCAGGATGCCGTACACGT	BRDN0001238636	4.1544	2.29729	0	0	3.29863	4.41749	0	0	3.67198	4.39942	4.73044	3.94629
CCGCAGGCGCTCGTCTGGCG	BRDN0001169612	4.1287	4.05843	0	0	4.04759	3.95881	0	5.3108	4.8333	0	0	0
CCGCAGGGAACGTATTACCA	BRDN0001168789	3.58159	0	5.85476	7.01631	2.82207	3.6599	0	0	3.04913	4.65102	0	0
CCGCAGGGTCCAATAGCCTA	BRDN0001223381	4.14018	4.72518	0	0	4.11357	3.6599	0	2.54513	2.82771	0	0	0
CCGCAGGGTGTCCTTCGGAG	BRDN0001165165	3.16461	3.4314	0	0	3.08248	3.28241	5.61647	0	3.81503	4.09448	0	0
CCGCAGGGTTGATCACACGC	BRDN0001187896	2.4337	3.14252	0	0	1.44694	0	0	6.92973	2.08097	3.91385	0	0
CCGCAGGTCAGCTCCGCCGA	BRDN0001206439	2.6817	0	0	0	2.30124	0	0	0	2.39439	0	0	0
CCGCAGTACAAGAACTGGAG	BRDN0001185290	4.20721	3.4314	0	0	4.14789	5.57165	0	0	4.11819	5.13653	4.02926	3.94629
CCGCAGTATGCAGTTCCCTG	BRDN0001165919	2.21227	2.78094	0	0	2.63428	1.96715	0	0	2.80919	4.76207	0	0
CCGCAGTCCTTACGTAGGCG	BRDN0001218541	3.517	0	0	0	3.34585	6.08595	0	0	3.81193	4.09448	4.73044	0
CCGCATACCTGTCCTTCGCG	BRDN0001181785	3.94779	0	0	0	3.00436	0	5.42802	0	2.74566	3.70733	0	0
CCGCATAGTCTGCCATCACG	BRDN0001172769	3.95431	4.05843	3.62925	0	4.26195	3.6599	0	0	4.76765	5.56189	5.83799	0
CCGCATCAATGTCAAGAACG	BRDN0001193327	4.03954	4.36294	0	0	4.06566	4.91166	0	0	3.57661	4.65102	4.42203	0
CCGCATCCAGCGGATCCCCG	BRDN0001237540	2.53285	1.56446	0	0	2.46573	3.95881	0	0	2.41087	0	0	0
CCGCATCGTGGACACATCCG	BRDN0001207156	3.39292	0	0	0	3.58647	0	0	0	2.10142	3.70733	0	4.89872
CCGCATCTTGGTGAAACGGT	BRDN0001165312	0	0	0	0	0	0	0	0	0	0	0	0
CCGCATGCACAACTTGAACG	BRDN0001231659	4.01169	1.56446	0	0	2.19271	0	0	0	3.77422	4.25499	0	0
CCGCATGCATTCCGTCAGGG	BRDN0001203002	3.10727	4.2187	0	0	3.82632	4.60167	0	0	3.80259	2.3279	4.42203	0
CCGCCAAAACCGTCCCGAAG	BRDN0001234021	2.29677	0	0	0	2.59217	0	0	0	1.85878	4.76207	4.42203	0
CCGCCAACCGAGTGCCCGCG	BRDN0001176734	3.24657	3.67197	5.85476	0	3.38337	5.16669	0	0	2.67238	2.3279	0	4.89872
CCGCCAACGATGTCCAAAAG	BRDN0001195514	3.31402	4.49405	0	0	3.48274	0	0	0	4.17717	3.70733	0	0
CCGCCAAGGCCATGAATACA	BRDN0001234708	4.21809	4.49405	0	0	4.121	0	0	0	4.18677	4.09448	0	0
CCGCCAATTAGCACACGTGG	BRDN0001198100	4.25023	3.14252	5.85476	0	4.2731	5.95672	0	5.76029	4.68708	3.17656	5.96142	6.67111
CCGCCACCCTAAATACAACA	BRDN0001173042	2.54153	3.14252	7.10318	0	2.11554	0	0	0	3.17505	3.17656	0	0
CCGCCACTATGAGAGCCGAA	BRDN0001178742	4.11712	3.14252	0	0	4.05794	0	0	0	4.80553	5.13653	0	0
CCGCCAGCATAGCACAAGCC	BRDN0001187629	3.01674	3.67197	0	0	2.98822	0	0	0	2.6378	2.81375	0	0
CCGCCAGCGACGCCTCAGAA	BRDN0001207647	5.32178	4.2187	0	5.45346	5.56505	3.6599	0	0	5.18543	5.36483	0	5.87433
CCGCCAGGGCCAGTCTCGAT	BRDN0001206281	3.33914	3.4314	0	0	3.64599	0	0	0	2.83994	0	5.96142	0
CCGCCATAACAAGGACCGAA	BRDN0001219263	1.19716	0	0	0	0.826888	3.95881	0	0	1.32756	0	0	0
CCGCCATACACTCACCGGGT	BRDN0001166910	1.88385	3.4314	4.56975	0	2.41832	0	0	0	2.70615	2.3279	0	0
CCGCCATCCCAATTTCCTGG	BRDN0001226719	0.672673	4.82819	0	7.42855	0.561906	0	5.93251	0	1.78485	0	2.611	0
CCGCCATGGACTTCTCGCGG	BRDN0001169350	3.41199	3.67197	0	0	3.71629	0	0	0	2.90536	3.70733	0	0
CCGCCATTTCACCCAGTAAG	BRDN0001231816	4.55048	5.69764	0	0	4.12346	4.76497	0	0	4.18438	4.09448	6.1805	0
CCGCCCAAGAAAGATGCCGG	BRDN0001217755	3.77811	4.05843	0	6.4369	2.95538	0	0	0	1.58155	0	0	0
CCGCCCCAGACACCTGTCAG	BRDN0001174832	3.77075	5.58448	0	0	4.15031	5.57165	0	2.54513	4.08777	4.76207	5.38799	6.19133
CCGCCCCATCAATGCCACCC	BRDN0001193919	2.55875	0	0	0	1.36596	0	0	0	2.62373	0	0	0
CCGCCCCCGAAGTCCCAGAC	BRDN0001227190	4.24226	4.36294	6.11363	0	3.86809	5.16669	0	0	3.63739	3.70733	5.20025	0
CCGCCCCCGGCCGCCAGCAC	BRDN0001174133	4.10253	1.56446	0	0	3.96751	0	0	0	3.69234	4.86518	4.02926	0
CCGCCCCGAATTGCGCCTCG	BRDN0001215601	3.92141	4.61424	5.85476	0	2.77893	5.16669	0	0	3.07521	2.3279	0	0
CCGCCCGATGGCATCGCGGG	BRDN0001201082	4.02413	3.67197	0	8.42436	5.00062	1.96715	0	6.53753	4.17235	4.09448	4.73044	0
CCGCCCGCCGCGGAACACGA	BRDN0001221245	2.68953	4.05843	0	0	2.89316	4.2063	0	0	3.29529	0	0	0
CCGCCCGGCCATGATTCACT	BRDN0001222670	5.08538	5.58448	0	5.45346	5.17952	5.7382	0	0	5.05129	4.96141	5.55408	5.46747
CCGCCCGGCTAAGAGCCTTG	BRDN0001197136	2.97887	3.14252	0	0	2.91039	5.0448	0	0	2.7967	0	0	0
CCGCCCGTGCTTATCCAACA	BRDN0001230582	4.1287	1.56446	0	0	3.87396	3.95881	0	0	4.15534	3.91385	0	3.94629
CCGCCCTACATCTCTCAATG	BRDN0001195163	1.05882	5.25534	5.85476	0	0.200151	0	0	0	0.708501	6.07344	0	5.87433
CCGCCCTCGACGGAGAGAGT	BRDN0001209439	2.95956	0	0	0	2.14497	5.16669	0	0	2.47496	2.3279	0	0
CCGCCCTTACCTGTAGATCG	BRDN0001174369	0.905786	0	0	0	0.34241	0	0	0	0.786338	3.46621	0	0
CCGCCGAAGACGAGCCGTCG	BRDN0001238418	2.89325	0	0	0	2.51163	4.2063	0	0	3.03325	1.58994	0	0
CCGCCGAGGTCCGCGCACGG	BRDN0001224901	4.05479	3.14252	0	0	4.22569	0	0	0	3.77103	3.46621	0	0
CCGCCGCATGGAGCTCGACG	BRDN0001212959	3.25715	4.49405	0	0	3.32029	1.96715	0	0	2.99551	2.3279	0	0
CCGCCGCCGCTAGGTTGATG	BRDN0001221909	3.60664	0	0	0	3.8019	0	0	0	3.4468	0	0	0
CCGCCGCTGAGGTAACCGCC	BRDN0001168977	4.52662	4.61424	0	0	4.83448	5.16669	0	0	3.55454	5.21671	0	0
CCGCCGCTTCAAAGAACGCG	BRDN0001205839	3.05969	0	0	0	2.51163	4.41749	0	0	3.39391	0	0	4.89872
CCGCCGGAAACCATCCGATG	BRDN0001174250	3.83574	4.05843	0	0	3.23164	3.6599	0	0	2.80296	2.3279	0	0
CCGCCGGCCAGATATTCAGG	BRDN0001213760	3.49482	4.36294	0	0	4.58361	4.41749	0	0	3.94233	3.17656	0	0
CCGCCGGCGGAGACAGCTAA	BRDN0001163599	3.93136	3.4314	0	6.02741	3.65625	0	0	0	3.52078	2.3279	0	0
CCGCCGGGACCTCATCAAGT	BRDN0001188699	4.58659	2.78094	0	6.4369	3.92574	5.65732	0	5.8836	4.06452	2.81375	0	0
CCGCCGGGCACATTAGAACA	BRDN0001187389	4.64014	0	0	0	3.97025	1.96715	0	6.46039	4.93221	3.17656	0	3.94629
CCGCCGGGTGAACCTCACCG	BRDN0001171476	4.46632	2.29729	5.53905	0	4.74604	4.2063	0	6.74692	5.37686	4.5307	6.53864	0
CCGCCGTCAGCAGCACCGAG	BRDN0001168123	1.85627	3.67197	6.84224	0	1.70577	3.6599	0	0	1.32756	2.3279	0	0
CCGCCGTTCGCACCTCAACG	BRDN0001176158	3.88092	4.2187	0	0	4.78238	3.28241	7.05707	0	4.37489	1.58994	0	0
CCGCCTACCACAAGTCGGTG	BRDN0001197720	5.09573	4.36294	5.85476	0	4.84348	4.91166	0	6.1025	4.47427	5.36483	0	5.87433
CCGCCTCACGCTGTCCATGG	BRDN0001172089	4.25552	4.49405	7.21785	0	4.67553	0	0	0	3.89626	3.91385	5.20025	0
CCGCCTGAACAAGAGTAGTG	BRDN0001234319	4.82934	4.05843	7.10318	0	4.20255	4.76497	0	8.00753	4.55617	5.36483	0	0
CCGCCTGCAAGTGCGCACCA	BRDN0001181994	4.9743	2.29729	4.56975	0	4.47388	5.7382	0	5.76029	4.98544	3.70733	5.38799	6.67111
CCGCCTGGTCTATAATACCA	BRDN0001188428	4.58029	4.36294	0	0	3.88853	6.31412	0	0	3.02257	3.91385	5.20025	0
CCGCCTTCAGCACGTTCGAG	BRDN0001203998	5.61812	4.49405	0	0	5.23871	0	7.35052	0	5.19498	5.73524	6.1805	0
CCGCCTTCCTGAGCATGTAA	BRDN0001170897	3.44013	4.92434	0	0	4.09107	0	0	0	4.45255	2.3279	2.611	0
CCGCCTTCGTCTACCATGTG	BRDN0001218863	4.9727	5.09931	5.13432	7.23711	5.27243	0	7.1817	0	5.06827	4.76207	4.98439	0
CCGCGACCACTCACGCTGCG	BRDN0001186634	3.15898	0	0	0	2.92177	0	0	0	3.2037	0	0	0
CCGCGACGCCAACTACCGGA	BRDN0001227735	5.14927	2.78094	0	0	4.91212	3.6599	0	0	4.78039	4.5307	0	0
CCGCGACTGGCGTACCAGGC	BRDN0001212079	2.64187	3.4314	0	0	2.4965	0	0	0	2.18043	3.46621	0	0
CCGCGAGTATTTCTACTACG	BRDN0001197600	2.46142	1.56446	0	0	2.39402	0	0	0	1.5372	0	4.02926	0
CCGCGCACCCCACCTTACCA	BRDN0001217948	3.65546	3.67197	0	0	3.72605	4.2063	0	0	4.13564	4.5307	0	0
CCGCGCAGCACAAAGTCTCA	BRDN0001231108	4.18798	3.8781	4.56975	0	4.3467	3.28241	6.68828	0	4.34733	0	4.42203	6.45107
CCGCGCAGCTTGTAGTTGCG	BRDN0001215977	5.26654	4.36294	7.21785	0	5.42415	6.51109	7.453	0	5.35893	4.76207	0	0
CCGCGCAGGCAATGGCAACG	BRDN0001221969	5.14072	3.14252	0	0	4.88331	6.36594	0	6.20063	4.47623	2.3279	4.02926	0
CCGCGCATGACGGGCTTGCG	BRDN0001177497	4.16568	4.05843	5.13432	0	4.33185	5.38333	0	5.9972	4.08777	4.09448	5.20025	4.89872
CCGCGCATTTCAGAGCACAA	BRDN0001239403	5.30403	4.2187	0	0	4.97491	5.16669	0	0	4.97301	5.05163	4.98439	5.46747
CCGCGCCCCTGGGCGTTCCG	BRDN0001223029	3.25187	4.05843	0	0	2.01289	3.28241	0	0	2.23697	3.70733	0	0
CCGCGCCCTTTCAGAAACAG	BRDN0001173741	3.8775	3.67197	0	0	2.99362	0	0	0	3.68897	3.17656	0	0
CCGCGCGAAGATGGCAACCG	BRDN0001233524	2.6817	4.2187	0	0	3.61829	0	0	0	3.98697	2.3279	0	6.67111
CCGCGCGCTTCGTCACGGAG	BRDN0001203287	3.95105	2.78094	0	0	2.74731	0	0	0	2.66553	4.65102	0	0
CCGCGCGTACCTCCCACATG	BRDN0001196305	2.23386	0	0	0	3.1323	0	0	0	2.04975	0	0	0
CCGCGCTCAAGACGCACATG	BRDN0001192225	3.53015	4.72518	0	0	4.18849	3.95881	6.1916	0	3.11094	3.70733	0	0
CCGCGCTCATAGTTCCATGG	BRDN0001236233	3.50817	0	0	0	2.77893	0	0	0	2.23697	3.46621	5.20025	0
CCGCGCTGGAAAGGAACGCC	BRDN0001200563	2.84496	5.09931	0	0	3.37512	5.38333	0	0	2.9735	2.3279	0	0
CCGCGCTTCGAGGATACCGG	BRDN0001234884	3.619	3.67197	0	0	3.44381	0	0	0	3.19896	2.81375	0	6.19133
CCGCGGAGCTGCAACTCGAG	BRDN0001224440	4.83465	5.32745	0	0	4.48926	6.83905	0	6.29252	4.87398	3.70733	4.02926	0
CCGCGGCAAGACTGGCGGCA	BRDN0001237321	3.24657	3.14252	5.85476	0	3.05174	4.41749	0	0	2.74566	4.39942	0	6.19133
CCGCGGCCGTGGAAAAGCGG	BRDN0001218994	2.42434	0	0	0	1.98061	0	0	0	1.04043	0	0	0
CCGCGGCGCGTGAATACGAA	BRDN0001203680	2.7582	2.78094	0	0	3.45951	0	0	0	3.33036	0	0	0
CCGCGGCGGGGATTCCCCGG	BRDN0001189189	2.55875	3.14252	0	0	2.57786	0	0	0	2.48277	3.17656	0	0
CCGCGGCTGGTACGACAAGG	BRDN0001229911	3.517	4.05843	0	0	3.62178	1.96715	0	6.1025	3.82428	0	3.48781	0
CCGCGGCTGTCAACTCGCTC	BRDN0001182702	3.55181	2.29729	0	0	2.51163	3.28241	6.06786	0	3.70576	0	0	0
CCGCGGGAAGTAGCCACCCG	BRDN0001210049	4.74161	4.72518	0	0	4.62422	5.48056	0	6.61076	4.70556	4.39942	5.38799	0
CCGCGGGACTATTTCGCCGA	BRDN0001167134	3.93795	3.4314	0	0	4.69058	0	0	0	4.7548	0	0	0
CCGCGGGACTTACGCTCTCG	BRDN0001216838	2.84496	5.09931	0	7.8857	3.11258	1.96715	0	0	4.27717	5.43355	0	0
CCGCGGGCACAGGCGAACTC	BRDN0001221598	2.23386	3.4314	6.84224	0	3.70316	2.76975	6.41117	0	3.6788	1.58994	5.83799	0
CCGCGGGCCCCTTTACGGCG	BRDN0001170079	1.6787	0	0	5.45346	1.80742	0	0	0	2.48277	2.81375	0	0
CCGCGGGCTACGCCCCCGAG	BRDN0001207920	1.49417	3.4314	0	0	1.38252	0	0	0	1.99615	0	4.98439	0
CCGCGGGTGAAATTGTAGCG	BRDN0001222884	3.66344	3.4314	0	0	3.79882	4.2063	0	0	3.95923	4.09448	0	0
CCGCGGTAAGGTGGTACAGG	BRDN0001218342	3.46773	4.05843	0	0	3.84736	3.6599	6.76997	0	3.53212	4.5307	0	4.89872
CCGCGGTACAGTGCTCGCTG	BRDN0001162832	4.00542	0	0	0	3.66304	2.76975	0	0	4.10052	0	4.42203	0
CCGCGTAGGGAGAGAAGTAG	BRDN0001198041	3.19795	4.49405	0	0	2.53405	3.95881	0	0	2.39439	3.17656	0	0
CCGCGTCACCACTCCCAACG	BRDN0001163441	3.88775	2.78094	0	7.01631	3.19928	0	6.84727	0	3.93095	0	0	0
CCGCGTCCTGATGCGCCACA	BRDN0001200842	5.04929	4.36294	6.84224	0	4.85391	3.28241	0	6.1025	4.62488	5.13653	3.48781	8.2466
CCGCGTCGAAGCGCTCGAAG	BRDN0001202606	3.21434	4.36294	0	0	3.49802	0	0	6.3789	1.89437	4.25499	0	0
CCGCGTGCACTGGATTGCGG	BRDN0001169229	2.88645	2.78094	7.76227	0	2.99362	0	0	0	3.29972	3.46621	0	0
CCGCGTGCTAGAGTTCACCA	BRDN0001210911	4.75847	5.75106	0	0	5.46263	5.88749	0	0	4.65804	3.91385	0	6.45107
CCGCGTGGATACAGTCCGGG	BRDN0001176296	2.94654	0	0	0	3.5721	3.28241	0	7.03989	3.63388	0	0	5.87433
CCGCGTTCAGTCCGTGCATG	BRDN0001179905	5.11332	3.14252	7.60259	0	4.16235	0	0	0	5.1268	5.56189	6.68909	0
CCGCTAAACGAGACAGACAC	BRDN0001182769	4.68982	0	0	0	4.46807	4.2063	0	6.1025	4.11316	3.70733	5.20025	0
CCGCTACAGTCTCTACACGA	BRDN0001195202	4.63203	4.61424	0	0	4.93476	2.76975	0	0	3.59836	3.91385	6.1805	5.46747
CCGCTACCGCCCCGGCACCG	BRDN0001179844	1.54688	0	0	0	1.49343	0	0	0	1.85878	3.46621	0	0
CCGCTACCGGCCCGGCACCG	BRDN0001219360	0.394496	0	0	0	0	0	0	0	0.760856	0	0	0
CCGCTACCGGTGAACCAGCG	BRDN0001218561	4.84346	5.32745	4.56975	0	3.84437	4.2063	0	0	4.97993	4.86518	4.98439	0
CCGCTACCTGAGTGTACCGT	BRDN0001188201	3.70655	3.67197	0	0	3.42794	5.48056	0	0	3.23642	3.17656	4.42203	3.94629
CCGCTATGGTTACACTCGGG	BRDN0001172662	3.517	3.4314	0	0	2.86985	4.2063	0	0	2.68598	4.39942	0	0
CCGCTATTGAAACCGCCCAC	BRDN0001239404	5.15494	4.49405	5.13432	0	5.52644	4.41749	0	0	5.18184	5.05163	4.02926	5.46747
CCGCTCAATTCATGGAGATG	BRDN0001201550	3.60249	4.72518	0	0	2.999	0	0	0	3.41039	3.91385	0	0
CCGCTCACCCCTATCAGGAA	BRDN0001178409	3.62309	4.61424	6.11363	0	4.23027	0	0	0	4.03294	3.91385	0	0
CCGCTCACTTGAACACGTCG	BRDN0001205223	3.63532	3.4314	5.85476	0	3.83538	3.6599	0	0	4.1207	2.81375	0	5.46747
CCGCTCAGACCAGCCCACGG	BRDN0001210034	3.8144	2.78094	0	0	4.83146	0	0	0	3.0064	2.81375	4.02926	0
CCGCTCCAGAGAGTGTACCC	BRDN0001189042	3.49034	0	0	0	3.06206	5.38333	0	0	2.25533	0	0	4.89872
CCGCTCCGATGTACTCACGC	BRDN0001174654	2.83792	0	0	0	3.37097	0	0	6.3789	3.49009	3.46621	0	0
CCGCTCCGCAGTATGACCAG	BRDN0001172007	2.4337	0	0	0	3.45951	3.6599	0	0	3.29085	0	0	0
CCGCTCGCGTTTCCAGACGC	BRDN0001188145	3.53015	1.56446	0	0	3.9398	0	0	0	3.0064	3.70733	0	0
CCGCTCTACTCACAGGATAG	BRDN0001215513	3.69102	3.67197	0	0	4.31037	0	0	0	4.2105	2.81375	0	0
CCGCTCTCACCGGACGCTCG	BRDN0001238563	3.39292	0	0	0	3.8019	4.2063	0	0	3.32168	4.65102	0	6.86198
CCGCTCTGCGAGATGCGCAG	BRDN0001169701	1.96356	0	0	0	1.16997	0	0	0	0.883991	4.5307	4.73044	0
CCGCTGAAGAAAGACTTCAT	BRDN0001196981	4.08184	3.8781	0	0	3.92856	3.6599	0	6.61076	3.91371	2.3279	4.42203	0
CCGCTGAAGTGACCAGACTG	BRDN0001172470	3.74466	5.01447	0	6.7555	3.74859	0	0	2.54513	3.29085	4.76207	0	0
CCGCTGACTCTCAGACACGA	BRDN0001210466	4.40815	4.92434	0	0	4.43272	6.02278	0	0	4.75157	5.73524	0	0
CCGCTGCAGCAACGGTACCA	BRDN0001191587	3.01674	0	6.33304	0	2.57786	0	0	0	2.04975	4.39942	0	0
CCGCTGCATCCGGAACCCAG	BRDN0001198483	4.3818	3.14252	5.13432	0	4.74763	4.60167	0	0	5.16129	4.5307	4.02926	0
CCGCTGCCAGGATTCCGGCT	BRDN0001189195	3.98009	0	5.85476	0	4.61724	4.91166	0	0	4.47231	3.91385	0	5.87433
CCGCTGCCCCCGAAGACACG	BRDN0001213967	3.99281	0	0	0	5.0941	2.76975	0	0	4.25453	1.58994	0	0
CCGCTGCGAGGACGTAGAGA	BRDN0001174905	2.24454	0	0	0	1.6792	0	0	0	1.36186	3.17656	0	7.03053
CCGCTGCTCGATGAGCGCTG	BRDN0001212946	4.10253	4.92434	5.13432	0	4.45443	5.38333	5.78313	0	3.90792	4.65102	4.73044	6.45107
CCGCTGGAAGGATTCCCGAG	BRDN0001220372	3.79274	4.72518	5.85476	0	3.96476	3.6599	0	0	4.63543	4.86518	4.02926	0
CCGCTGGAAGTACGTCAACG	BRDN0001225124	5.31039	5.90038	8.21299	7.01631	4.98036	5.48056	0	7.3274	4.96745	4.65102	0	0
CCGCTGGAAGTACGTGAACG	BRDN0001205406	3.2089	2.29729	0	0	3.58289	0	0	0	2.22769	0	4.42203	0
CCGCTGGACACATACCTCTG	BRDN0001204608	4.36721	2.78094	6.69163	0	3.83237	3.6599	6.1916	6.53753	3.65824	4.25499	2.611	0
CCGCTGGAGTTTGCAGTAAG	BRDN0001183502	4.24758	4.49405	0	0	4.527	4.2063	0	0	4.48986	4.5307	4.42203	0
CCGCTGGCCTCCGATCGCTA	BRDN0001197703	5.76996	6.03569	6.52345	7.59755	5.65387	4.76497	0	0	6.23074	4.5307	6.75882	6.67111
CCGCTGGCGCTTCTCGTAGG	BRDN0001182355	4.44796	4.05843	0	0	4.0293	0	0	0	4.15044	0	5.20025	0
CCGCTGGCTTGTACCACGCG	BRDN0001169131	3.34411	0	0	0	2.00221	0	0	0	2.48277	0	4.42203	6.19133
CCGCTGGGGAGCCAAACGAT	BRDN0001212435	4.16568	0	0	0	3.86809	3.28241	0	0	3.91371	3.70733	0	0
CCGCTGGTAAACATCCACAC	BRDN0001206018	4.06085	2.29729	0	0	3.47889	0	0	0	3.4745	2.81375	2.611	5.46747
CCGCTGGTGGAACGCCTGTG	BRDN0001220198	3.67137	4.05843	0	0	3.4359	0	0	0	3.71905	3.70733	0	0
CCGCTGTCTCACTAATCTCA	BRDN0001239405	5.3142	5.39613	3.62925	0	5.27354	6.02278	0	0	5.29933	4.76207	6.27871	6.67111
CCGCTTCAAACTGACTACTG	BRDN0001231213	3.35401	2.78094	0	0	3.32029	3.6599	6.68828	6.74692	3.0064	4.39942	4.73044	0
CCGCTTCCACGAGATGCACG	BRDN0001168710	3.79274	1.56446	0	0	3.77392	0	0	0	3.60911	4.5307	0	0
CCGCTTCTACATTATCCAAG	BRDN0001234855	4.3376	2.78094	0	0	3.71955	3.28241	0	0	4.28613	3.46621	0	0
CCGCTTCTCCCGTCACAGCG	BRDN0001216383	2.6659	2.29729	5.13432	0	3.78331	5.38333	0	0	3.64437	3.91385	0	0
CCGCTTGCTGGCGTCGTCTG	BRDN0001233374	3.77075	3.4314	0	0	3.79882	5.27907	0	0	3.4745	4.25499	0	0
CCGCTTGTGTCATCGAAGAG	BRDN0001185468	3.33914	3.14252	0	0	3.05691	0	0	0	3.35612	2.81375	0	0
CCGCTTTAGAGAATGCAACA	BRDN0001219868	4.80249	3.4314	0	7.01631	4.36349	4.76497	0	6.46039	4.77562	5.13653	0	0
CCGCTTTCCAGTGACCGACG	BRDN0001212952	4.03954	4.05843	0	0	4.26195	3.95881	0	5.47668	4.00065	4.76207	6.1805	5.87433
CCGGAAAAGACAGTTGACTC	BRDN0001194713	3.39292	0	0	0	3.92574	0	0	0	3.57661	4.25499	2.611	0
CCGGAAAAGCCCCCTCCCGT	BRDN0001170893	2.20135	3.4314	0	0	2.12542	0	0	0	2.4592	0	0	0
CCGGAAACCTGGACGCTAGG	BRDN0001175900	3.78178	4.82819	0	0	3.44775	0	0	0	3.24104	3.17656	6.37066	0
CCGGAAAGATGACCGTTGCG	BRDN0001210008	2.87275	3.14252	0	0	3.43192	4.60167	0	0	0.786338	0	0	0
CCGGAAAGTACAATGACCAG	BRDN0001168846	3.74089	4.61424	0	0	3.66643	0	0	0	4.22455	3.46621	5.55408	5.87433
CCGGAAATGAGCGCCCTCCG	BRDN0001199145	3.8144	3.4314	0	0	2.66845	0	0	0	4.03294	4.65102	0	6.67111
CCGGAACGTCTTAGACAGTG	BRDN0001165046	3.82866	0	0	0	2.4965	5.0448	0	0	2.93414	3.17656	0	0
CCGGAACTACCGTGGCGACG	BRDN0001237982	4.77698	5.32745	0	7.23711	4.11853	6.31412	7.12073	0	4.14059	4.39942	0	6.67111
CCGGAACTCAGTGTTGACAG	BRDN0001215690	4.9823	5.52439	6.33304	0	5.27908	4.41749	0	6.53753	4.71056	3.70733	6.68909	0
CCGGAAGAAATATCCGGACA	BRDN0001177693	2.22311	0	0	0	1.13129	0	7.1817	0	2.41904	0	0	0
CCGGAAGAGCAAGGTCACTG	BRDN0001183838	5.01852	5.17943	0	0	4.62422	5.57165	0	0	4.65458	4.96141	0	0
CCGGAAGAGTTCTAGCAGTG	BRDN0001192576	1.38259	2.29729	4.56975	0	0.850894	4.60167	0	0	0.907405	0	0	0
CCGGAAGGTTCTCTGACAAG	BRDN0001162755	4.05175	3.14252	0	7.01631	3.62178	4.41749	0	0	3.68219	4.25499	4.02926	0
CCGGAAGTAGCCATCTACCA	BRDN0001185400	4.04261	0	0	0	5.0153	5.0448	0	5.8836	4.14798	3.70733	0	0
CCGGAATACGTATAACCAGA	BRDN0001236734	3.25715	4.05843	0	0	3.56123	3.95881	0	0	3.7355	3.17656	0	0
CCGGACAAGTCACATTCATG	BRDN0001186956	2.86585	0	4.56975	0	3.36681	3.28241	0	0	4.37699	2.3279	4.73044	0
CCGGACACAATTCATCACCC	BRDN0001199536	4.87472	3.67197	0	0	4.979	3.6599	0	5.8836	5.39768	5.21671	0	0
CCGGACACTCCCGTCCCACG	BRDN0001174039	4.15723	3.14252	0	0	3.99201	4.91166	0	5.62544	4.30829	4.39942	4.02926	5.87433
CCGGACACTGCGCTCCCTAG	BRDN0001162961	3.05363	3.8781	0	0	2.4965	1.96715	0	0	2.14146	0	0	0
CCGGACAGGCCGTCGGAATG	BRDN0001191964	2.76563	3.4314	0	0	3.14692	0	0	0	2.98455	1.58994	0	0
CCGGACATACTCCCGCTCCG	BRDN0001222189	4.05479	5.52439	0	0	3.90869	5.57165	0	0	3.88451	2.3279	4.73044	6.45107
CCGGACCCTGCAGCGCGTAG	BRDN0001178552	4.2208	3.67197	0	0	3.53183	0	0	6.29252	4.00336	0	0	0
CCGGACCGATATCCCCAGCG	BRDN0001211348	1.81388	3.4314	5.53905	0	2.71497	0	0	0	3.08551	0	0	0
CCGGACCGCGCCGTTGCCCG	BRDN0001200431	2.87962	3.14252	0	0	2.61338	2.76975	0	6.3789	2.51362	0	0	4.89872
CCGGACCGTGGAGATCCTAC	BRDN0001220677	4.37695	0	0	0	4.26642	5.65732	0	0	3.89626	5.05163	0	0
CCGGACCTACAGGCAGCCAG	BRDN0001217183	3.46773	3.67197	0	0	3.02033	0	6.99047	0	3.15073	0	4.42203	3.94629
CCGGACGAATTGCTCCCGAA	BRDN0001191036	2.07544	2.29729	0	0	0.850894	0	6.84727	0	0.276638	1.58994	0	0
CCGGACGACATATCCGCGCG	BRDN0001238644	2.77303	0	0	0	2.30124	0	0	0	1.8826	0	0	0
CCGGACGCGACTGTGGAGGG	BRDN0001215313	3.09552	0	0	0	3.64599	3.95881	0	0	2.21836	2.81375	2.611	0
CCGGACGGCTCAAGTCGCCG	BRDN0001181978	3.39771	5.01447	0	0	3.74539	5.27907	0	0	2.27346	3.17656	0	0
CCGGACGGTGCACCGACCCG	BRDN0001186492	0.0495507	2.29729	0	0	0.826888	0	0	0	0.654174	0	0	0
CCGGACTCATAGAAGCGCTG	BRDN0001228646	2.76563	1.56446	0	0	4.05536	4.91166	6.06786	0	4.15534	4.65102	0	0
CCGGACTGAGAAATGCCTGA	BRDN0001234742	3.74841	1.56446	6.52345	0	3.62178	0	0	6.1025	3.76143	5.21671	4.98439	0
CCGGACTGAGGATGCCAATG	BRDN0001188823	4.59288	3.67197	5.53905	0	4.43272	3.95881	7.40267	2.54513	3.97317	5.29267	4.02926	0
CCGGACTGGAACCGTCTGAG	BRDN0001239053	3.04144	2.29729	0	0	4.65863	2.76975	5.93251	0	3.17505	0	0	7.85577
CCGGACTTGACGTGGAACTG	BRDN0001200250	5.57012	6.11932	0	0	5.2568	0	0	0	5.27366	6.41676	6.1805	0
CCGGAGAACATACACCTCTG	BRDN0001230272	3.72954	4.2187	0	0	3.43192	0	0	5.47668	3.49396	1.58994	5.55408	0
CCGGAGAATCAGGCTGAAGT	BRDN0001166555	3.50373	2.78094	0	0	3.11753	0	0	6.20063	3.71242	3.70733	5.20025	0
CCGGAGACAGTCGTGCAGTG	BRDN0001181527	3.92141	4.72518	0	0	4.26865	5.0448	0	0	4.27267	5.21671	5.38799	0
CCGGAGAGTATAATGGTCAG	BRDN0001194179	4.73784	4.2187	0	0	4.49498	3.95881	0	0	5.36529	5.13653	0	0
CCGGAGATCAACACAGTCCG	BRDN0001185029	3.82866	4.36294	0	0	3.41189	0	0	0	4.29281	2.81375	0	0
CCGGAGCACGGTCAAGCAAG	BRDN0001176900	2.02678	3.14252	0	0	3.36265	2.76975	0	0	3.52457	3.70733	0	0
CCGGAGCCACAAATACCAGG	BRDN0001178165	3.07772	2.78094	0	0	3.71955	0	0	0	2.70615	2.81375	0	0
CCGGAGCGGCTCAATGCCTA	BRDN0001172628	2.19034	0	5.85476	0	3.20395	0	5.61647	0	2.50597	3.70733	4.42203	0
CCGGAGCTGGAAAGTAACTG	BRDN0001184407	4.39384	0	0	0	3.73253	0	0	0	4.45652	4.25499	5.20025	0
CCGGAGGGCACTGAAACCAG	BRDN0001166926	3.12471	0	0	0	3.26329	0	0	0	3.91082	0	0	0
CCGGAGTCAGACCTTCAATG	BRDN0001211689	4.8661	0	0	6.7555	4.42074	5.16669	5.61647	0	4.33227	2.81375	6.07511	0
CCGGAGTCTCAAAGCGCCTG	BRDN0001194621	3.92474	0	0	0	3.95095	0	0	0	3.79947	3.70733	5.38799	0
CCGGAGTGTGTCGGTCAGCG	BRDN0001191366	1.70985	2.29729	0	0	2.66168	0	6.84727	0	0.883991	2.81375	0	0
CCGGAGTTATAACAGCAGTG	BRDN0001207808	1.91091	3.8781	0	0	2.77893	0	0	0	3.30414	0	0	0
CCGGAGTTCATCGTGCAGAC	BRDN0001163604	4.57395	4.82819	0	0	3.96201	4.76497	0	0	4.26136	5.21671	0	0
CCGGAGTTTAAGGATAGTGC	BRDN0001194730	2.93999	4.05843	0	0	3.30733	0	0	0	3.64785	0	0	0
CCGGAGTTTGATGTGTAGGG	BRDN0001195889	0.607994	2.29729	0	0	0.532521	0	0	0	0	2.81375	0	0
CCGGATAGAGGAAACTAAGT	BRDN0001182243	3.71425	3.67197	0	0	3.13719	0	0	0	2.69946	3.17656	0	0
CCGGATCCCAAGGCGACCCG	BRDN0001167958	2.80944	0	0	0	2.54144	4.2063	0	0	1.9291	0	0	0
CCGGATCCCATAAACACTGT	BRDN0001163137	3.517	2.78094	0	0	3.95649	0	0	0	4.06972	3.17656	6.68909	5.87433
CCGGATCCTGTGTACCACTG	BRDN0001216494	3.28328	0	0	0	4.72346	0	0	0	4.34519	3.17656	0	0
CCGGATCTCAAAGTCGACGT	BRDN0001232584	0	0	0	0	0	0	0	0	0.346826	0	0	0
CCGGATGCAGAAGTCCCATG	BRDN0001182175	3.28328	2.29729	0	0	3.36681	4.2063	0	0	1.87074	3.17656	0	6.19133
CCGGATGTAGGATCATGAGC	BRDN0001206152	2.3766	3.14252	0	0	2.62734	0	0	0	2.02855	0	0	0
CCGGCAACTGGACATCTCAT	BRDN0001195026	5.44262	4.72518	8.03675	0	5.45971	5.48056	0	0	5.55328	4.09448	0	0
CCGGCAAGAAACTATACTTG	BRDN0001239406	5.50389	6.23633	6.69163	0	5.21	6.8019	0	0	5.55328	4.5307	4.73044	0
CCGGCAAGGTGGGCTACCCA	BRDN0001233345	4.98389	0	0	0	4.75242	5.7382	0	6.46039	4.97023	5.21671	4.73044	0
CCGGCAATAATCCAGGACGG	BRDN0001167396	2.05131	0	0	0	2.48887	2.76975	0	0	2.24618	0	0	0
CCGGCACAACCTCTACGTTG	BRDN0001217746	4.06988	4.49405	0	0	3.95925	3.28241	7.05707	6.20063	4.57091	4.09448	4.42203	0
CCGGCACCAGTACAACTACG	BRDN0001204082	3.58999	3.14252	0	0	4.03193	3.6599	0	0	3.92236	3.70733	0	0
CCGGCACCGTCAGATGAGCG	BRDN0001182744	2.67382	4.49405	0	0	3.21786	0	0	0	1.8826	2.3279	4.02926	0
CCGGCACGTTGAGGTCGCAT	BRDN0001229130	2.7877	2.29729	0	0	3.05174	0	0	0	3.25479	3.70733	0	4.89872
CCGGCACTCACAGTACACGA	BRDN0001192496	2.86585	2.29729	0	0	3.87103	1.96715	0	0	2.93414	0	5.55408	0
CCGGCACTGCTACCGATGGG	BRDN0001234145	2.42434	0	6.33304	0	3.08248	0	0	0	2.39439	2.3279	0	0
CCGGCAGCAAAGATCTCTCC	BRDN0001238992	3.48584	3.67197	0	0	3.48274	0	0	0	3.40629	1.58994	5.55408	0
CCGGCAGCAGATCACTACAG	BRDN0001176566	3.17022	0	0	0	2.62038	3.6599	0	5.62544	2.73915	3.70733	0	0
CCGGCAGCAGATCCGAGATA	BRDN0001208374	4.72455	4.05843	0	0	4.95289	5.65732	0	5.76029	4.98131	3.91385	4.42203	0
CCGGCAGCATAGAGTACGAC	BRDN0001194397	3.0353	2.78094	0	0	2.80374	0	0	0	1.91762	0	0	0
CCGGCAGGTGGTGATCGAGT	BRDN0001189784	3.74466	4.61424	0	0	4.02139	0	0	0	3.39391	2.81375	6.75882	0
CCGGCCAAGGCCAAGGAGAC	BRDN0001218318	1.05882	0	0	0	0.646632	0	0	0	0.953124	0	0	0
CCGGCCAAGTCAGGGCCCAG	BRDN0001233903	4.5845	2.29729	0	6.4369	4.48159	0	0	0	4.61424	4.96141	5.83799	0
CCGGCCACCGCAGAGACCGG	BRDN0001183823	3.80722	0	0	7.8857	3.62526	0	0	0	3.4745	4.5307	5.96142	0
CCGGCCACGTGTACACGCCG	BRDN0001225914	2.99793	3.14252	0	0	2.96641	5.38333	0	0	2.10142	3.46621	4.42203	0
CCGGCCACTACCGCTTCACG	BRDN0001196687	3.07173	4.72518	0	0	2.46573	5.16669	0	0	3.27743	0	0	0
CCGGCCACTCACCCACAGAC	BRDN0001205010	0.82272	0	5.85476	7.59755	1.11155	3.6599	0	0	0.413757	3.70733	0	0
CCGGCCAGGTGAAGCCGAAG	BRDN0001186011	3.36872	0	0	0	2.41027	0	0	0	3.28192	0	0	0
CCGGCCAGTTGAAGTGCGAG	BRDN0001196076	5.13643	2.78094	0	0	4.63636	3.95881	5.93251	6.87133	4.7548	4.65102	0	0
CCGGCCCAGCGTAGAAAGGG	BRDN0001205381	4.6642	4.05843	7.51559	7.01631	4.4446	5.16669	0	0	4.31706	5.62202	6.61583	0
CCGGCCCCCCACAATCTCCG	BRDN0001213520	3.49482	0	0	0	4.80559	5.0448	6.06786	0	3.41039	3.91385	4.42203	0
CCGGCCCGGCGAATCCGGCG	BRDN0001238518	1.74035	0	5.13432	0	1.58215	1.96715	0	0	1.73338	0	0	0
CCGGCCCGTACACACCCGCC	BRDN0001238608	0.703957	0	0	0	0.0834208	0	0	0	0.380679	3.46621	0	0
CCGGCCGATGTATGTACTGA	BRDN0001233886	4.64619	4.05843	6.52345	0	4.51014	0	0	0	4.81175	3.17656	0	0
CCGGCCGCGACTCACGGAGT	BRDN0001238473	4.51784	4.61424	0	0	3.69323	3.6599	0	0	3.81812	5.05163	0	0
CCGGCCGGCCAGGGTCAACG	BRDN0001189466	3.48134	3.4314	5.53905	0	3.9947	2.76975	0	0	3.27293	0	0	0
CCGGCCGGTCTCCCAAACCG	BRDN0001213624	1.84228	4.05843	0	0	2.34415	0	0	0	1.74642	0	0	0
CCGGCCGGTCTCCCAACCCG	BRDN0001175087	4.10546	0	0	0	4.19554	0	0	0	2.73915	3.91385	5.55408	0
CCGGCCGGTTTCACGGACAG	BRDN0001236765	3.43548	0	0	0	3.52811	0	0	0	3.49396	0	0	0
CCGGCCGTGCGGGACCGTTG	BRDN0001168651	3.61489	5.01447	3.62925	0	3.8972	5.16669	4.64558	0	3.63037	4.5307	2.611	0
CCGGCCTCAGGTGCAACCAG	BRDN0001201877	5.45531	2.29729	0	7.74881	5.16881	5.48056	0	5.9972	5.13921	4.25499	0	6.86198
CCGGCCTCCGAGCATCCCAC	BRDN0001179380	3.46317	4.36294	0	0	4.04499	0	0	0	3.66513	4.25499	0	0
CCGGCCTGAGATGTGTACAG	BRDN0001233749	1.24047	0	0	0	2.30992	4.91166	0	0	1.72022	0	0	0
CCGGCCTGATGGGAAATACG	BRDN0001198973	1.59773	5.39613	5.13432	0	1.13129	3.95881	6.60169	6.1025	1.83456	4.25499	4.02926	0
CCGGCCTGGAGCGCTAGAGG	BRDN0001184190	4.3326	5.58448	0	0	4.90066	0	0	6.68044	4.07231	3.17656	5.20025	0
CCGGCGAAGAAGCTCAAGAG	BRDN0001195866	4.4822	5.25534	0	0	4.89201	5.7382	0	0	4.682	5.29267	4.02926	0
CCGGCGCAACCTAAACAGTG	BRDN0001220343	4.88499	5.09931	0	7.74881	4.81325	3.28241	0	0	4.74833	3.17656	5.38799	0
CCGGCGCCACTACAGCGAGG	BRDN0001180503	2.51532	0	0	0	2.23893	0	0	6.3789	2.60237	1.58994	0	0
CCGGCGCCAGACCACCAGAG	BRDN0001174123	4.53968	1.56446	5.53905	0	3.88853	5.81478	0	6.98586	3.68897	4.96141	2.611	3.94629
CCGGCGCCAGGTCTGCGAAG	BRDN0001236364	2.92679	4.61424	6.11363	0	3.26775	0	0	6.1025	3.81503	4.39942	3.48781	0
CCGGCGCCCATACAGAGTGA	BRDN0001197949	2.92014	2.78094	0	0	2.41027	0	0	0	2.56605	0	2.611	0
CCGGCGCTACCAGAAGTCCA	BRDN0001173182	4.39384	3.8781	0	0	2.66168	4.2063	0	0	3.70241	3.46621	0	0
CCGGCGCTTTGCCGTGCACG	BRDN0001224692	4.62796	3.8781	0	0	4.42674	5.0448	0	0	4.93364	4.25499	5.55408	0
CCGGCGGAATGACTGACGCA	BRDN0001232506	3.19795	3.14252	0	0	3.30733	0	0	0	1.9518	0	0	6.45107
CCGGCGGGAGCATAGACGAG	BRDN0001202053	4.16005	4.49405	7.68464	0	3.75814	4.2063	6.68828	0	4.70389	3.46621	0	0
CCGGCGGGGGACACTCGGTG	BRDN0001194695	2.98525	4.82819	0	0	1.66573	0	0	0	3.72235	4.09448	0	0
CCGGCTATCATTGAAAGCGA	BRDN0001236774	2.17926	0	0	0	2.02349	0	0	0	2.91694	2.81375	0	0
CCGGCTCATACCGCCCAGGG	BRDN0001194269	3.16461	3.67197	0	0	2.89893	0	0	0	1.69353	0	4.42203	0
CCGGCTCCCACTGTCTCATG	BRDN0001180348	3.43081	3.67197	0	0	3.61479	5.0448	0	0	3.69571	0	0	0
CCGGCTCCCAGTCGGAATCG	BRDN0001233488	3.10727	2.29729	0	0	3.22706	4.2063	0	0	3.38976	3.46621	4.73044	0
CCGGCTCCGCGAATGCGAGG	BRDN0001202373	4.74161	4.61424	7.21785	0	4.69224	6.08595	0	0	4.64417	5.21671	5.96142	0
CCGGCTCGGGGAAACCTCAG	BRDN0001212386	3.46773	0	0	0	2.75369	0	0	0	2.85205	0	0	0
CCGGCTCTATGCCAACTGCG	BRDN0001172107	3.42613	0	0	0	3.87981	0	0	0	3.03856	5.29267	0	0
CCGGCTCTCCGTGTACCGTG	BRDN0001208270	3.30384	0	0	0	2.93867	3.95881	0	0	2.65173	0	0	0
CCGGCTGAAAGCAGAACAGG	BRDN0001177884	2.97246	0	6.11363	0	3.16618	0	0	0	2.67238	3.46621	0	0
CCGGCTGCTCGGGTGCGAAG	BRDN0001211867	4.5288	5.25534	0	0	4.62944	5.38333	0	0	4.18198	3.70733	0	6.86198
CCGGCTTCAGGAACTGCGCA	BRDN0001223422	0.672673	0	5.53905	0	0.471892	0	0	0	1.21946	1.58994	0	0
CCGGCTTCTTCCGCTCACTG	BRDN0001238618	3.59417	1.56446	0	0	4.12346	3.28241	0	0	4.01688	4.39942	0	0
CCGGGAACACCTGCGTCACG	BRDN0001204919	4.34754	1.56446	0	0	4.01609	4.2063	0	5.76029	3.99246	0	5.20025	5.87433
CCGGGAACAGCTTCCCCGCG	BRDN0001227277	3.27288	2.29729	0	0	3.50182	4.41749	0	0	3.25022	0	0	0
CCGGGAACAGGACTTTATGG	BRDN0001237226	4.38421	4.82819	0	0	4.41673	4.76497	0	0	4.11316	5.67974	4.02926	0
CCGGGAACTACAGCTACCTG	BRDN0001214667	4.32256	2.78094	3.62925	6.7555	4.49308	0	0	0	4.31048	3.91385	0	0
CCGGGAAGACTACCTCGTGG	BRDN0001199504	4.78248	5.17943	0	0	4.35091	4.60167	0	6.3789	4.54315	5.05163	0	0
CCGGGAAGATACCCAAAAAG	BRDN0001187426	1.05882	3.8781	0	0	1.07125	3.28241	0	0	0.786338	0	0	0
CCGGGAAGATGGCGTCCGGT	BRDN0001219013	0.76456	0	0	0	1.91381	4.76497	0	0	1.04043	0	0	0
CCGGGAAGGTCTAGTCGACA	BRDN0001201759	0.878625	3.4314	0	6.4369	1.02979	0	0	0	0.860191	2.81375	0	5.46747
CCGGGAAGTGCTGACTACAA	BRDN0001169030	2.59257	3.14252	0	0	2.90467	3.6599	0	0	2.76501	0	4.02926	0
CCGGGACACACCGACCACTC	BRDN0001202025	1.82815	3.14252	0	0	1.5086	3.95881	0	0	1.52212	4.25499	0	6.67111
CCGGGACACATGCTCGCGCT	BRDN0001164086	2.33724	2.29729	0	0	1.02979	0	0	0	2.77141	0	0	0
CCGGGACCACTAAAGCCCTG	BRDN0001177652	3.90804	0	6.52345	0	2.19271	4.76497	0	6.46039	3.59836	4.86518	0	0
CCGGGACCCCGGCCTCGGAT	BRDN0001172605	4.45487	5.09931	0	0	4.36557	3.95881	2.8089	0	4.27267	4.25499	4.98439	0
CCGGGACCGTGTGGGCCGTG	BRDN0001174567	3.57314	2.78094	0	0	4.3233	4.2063	0	0	3.59476	5.05163	0	0
CCGGGACGAGTACAGCTATG	BRDN0001200918	4.66221	5.90038	0	6.4369	5.00597	3.28241	0	0	5.16007	5.29267	5.20025	4.89872
CCGGGACGCACTGACCATGT	BRDN0001201966	3.27809	2.78094	0	0	3.66981	0	0	0	3.90792	4.76207	3.48781	0
CCGGGAGACATACAACTCAC	BRDN0001205196	2.87275	2.78094	0	0	2.81599	2.76975	0	0	2.85807	1.58994	0	0
CCGGGAGACTAGAATCCACT	BRDN0001198195	4.68198	3.14252	0	0	4.70217	3.95881	0	0	4.57822	3.46621	0	0
CCGGGAGACTCATGAGATCG	BRDN0001167359	3.23591	4.92434	0	0	5.25455	4.76497	0	0	3.60911	3.17656	0	0
CCGGGAGATTAACGTTAATT	BRDN0001239407	4.29714	4.36294	0	0	3.73575	3.28241	0	0	4.32794	4.39942	0	0
CCGGGAGCCGCGAGTCTTTG	BRDN0001218821	3.78544	4.72518	0	0	3.26775	0	0	0	3.79005	2.3279	4.98439	0
CCGGGAGCCTTCATCAAGCA	BRDN0001185949	3.48584	3.4314	0	0	4.19788	0	0	0	4.09033	2.3279	4.73044	0
CCGGGAGCTAAATTCCTGGG	BRDN0001180145	3.74841	0	0	0	3.52065	4.76497	0	0	4.76925	4.39942	0	0
CCGGGATAGAGATTGGCGGT	BRDN0001177170	1.95058	3.14252	0	0	1.70577	3.95881	6.30556	5.8836	0.346826	0	0	0
CCGGGATGAACTGCTCCAGT	BRDN0001164825	2.39588	3.4314	0	0	2.31856	0	0	6.1025	2.58069	0	0	0
CCGGGATTGTGGGCTCATGG	BRDN0001209235	5.14927	5.09931	0	0	4.22109	4.60167	0	0	4.50529	5.29267	5.55408	5.46747
CCGGGCACTTACATGAGAGG	BRDN0001181124	2.97246	4.72518	0	0	4.41068	2.76975	0	0	2.45126	2.3279	0	0
CCGGGCAGCTCACCATGGTG	BRDN0001216563	4.0334	3.14252	0	0	3.15176	4.76497	6.99047	0	3.94233	4.5307	0	0
CCGGGCATACTCCTGTACTG	BRDN0001211463	2.60919	0	0	0	3.04134	3.95881	0	0	3.6788	0	0	0
CCGGGCATCCTCTAACCATG	BRDN0001237045	3.05363	3.8781	0	0	3.01502	0	0	2.54513	3.99519	2.81375	0	0
CCGGGCCCGCTAGTAGCCCA	BRDN0001187362	1.43946	0	0	0	1.55318	0	0	0	2.69274	0	0	6.67111
CCGGGCCGACTCCACACACG	BRDN0001171149	3.15332	4.05843	6.33304	0	2.72799	0	0	0	2.86407	0	0	6.19133
CCGGGCCGCTTGTAGCGCCG	BRDN0001198042	2.11088	0	0	0	2.61338	3.6599	0	0	1.46013	0	0	0
CCGGGCGCCCGGAATCCCGG	BRDN0001177605	3.36872	3.4314	0	6.7555	3.28548	0	2.8089	0	3.26842	0	0	0
CCGGGCGCCTCGCCATTCCG	BRDN0001210558	4.20721	5.09931	5.13432	0	3.62874	0	0	0	4.68369	4.25499	0	0
CCGGGCGTTCCTTTCCAGCG	BRDN0001190961	3.13048	4.36294	0	0	2.6819	0	0	0	3.04913	3.46621	0	0
CCGGGCTATAACAAAGACCA	BRDN0001167796	3.24657	4.49405	0	0	4.03717	0	0	0	4.01419	4.76207	0	0
CCGGGCTCCAAACCCCAAAG	BRDN0001226700	3.90468	4.92434	0	0	3.96751	0	0	0	3.84565	4.39942	6.27871	3.94629
CCGGGCTCCCATCTACGTAC	BRDN0001172275	1.63066	0	0	0	1.6792	0	0	0	3.84262	2.3279	5.70301	0
CCGGGCTGAATACGTACTCT	BRDN0001199298	4.24758	4.49405	0	0	4.72346	5.48056	0	0	5.15152	3.17656	0	0
CCGGGCTGAGCACAGCGGTA	BRDN0001217347	4.73595	2.29729	0	0	4.56921	2.76975	0	0	4.31924	3.46621	0	0
CCGGGCTGGCCAATACATGG	BRDN0001185032	2.72809	0	0	0	3.17571	0	0	0	4.09543	0	0	0
CCGGGCTGGGTAGAGTGATG	BRDN0001209179	3.14765	3.67197	0	0	2.67519	0	0	0	2.08097	2.81375	0	0
CCGGGCTGTGCAACAAGTGT	BRDN0001188943	3.83927	0	0	0	2.4812	0	0	0	3.12099	0	0	0
CCGGGCTTCAGGAATAAAGG	BRDN0001174730	2.92014	0	0	0	4.00276	0	0	5.9972	3.12099	0	4.98439	0
CCGGGGAAGTCGGTCCAGCG	BRDN0001205082	0.984329	2.78094	0	0	0.874507	0	0	0	0.276638	0	0	0
CCGGGGACACTTACATGGCG	BRDN0001219933	3.49034	2.78094	0	0	2.24799	3.6599	0	0	3.26389	0	2.611	0
CCGGGGACAGTGGCTACTGG	BRDN0001205692	2.60091	0	0	0	3.30299	0	0	2.54513	3.5839	3.91385	0	0
CCGGGGACCAGGTTCCATGT	BRDN0001176827	3.73712	0	0	0	3.16618	0	0	0	2.99004	1.58994	0	0
CCGGGGACTCGGATCCCGCG	BRDN0001206711	2.50648	3.4314	0	0	3.18046	0	0	0	3.339	0	0	0
CCGGGGCAACTCACGGTGAG	BRDN0001228182	0.734577	2.78094	0	0	0.874507	4.91166	0	0	1.89437	1.58994	0	4.89872
CCGGGGCAGTTCAGCAACCC	BRDN0001216800	3.85329	2.29729	0	0	3.42794	5.0448	0	0	3.86969	0	0	0
CCGGGGCCATGCCTCCCATG	BRDN0001236294	4.81687	3.14252	0	0	4.66711	0	0	0	5.00998	4.25499	6.45709	0
CCGGGGCTGGTACTTATGGA	BRDN0001232678	4.08778	4.49405	0	0	3.63567	0	0	0	4.16751	3.70733	5.83799	0
CCGGGGGCCTACCCCAACAC	BRDN0001182601	2.76563	0	0	0	2.82207	0	0	0	2.88781	0	0	0
CCGGGGGTGCGGCATACCCG	BRDN0001225945	2.0391	0	0	6.4369	2.61338	0	0	0	2.4671	3.70733	0	0
CCGGGGGTTGAAATGCAGCG	BRDN0001200560	4.36232	3.14252	0	0	4.75719	5.65732	0	0	3.53212	3.70733	0	0
CCGGGGGTTGAAATGCAGGG	BRDN0001190960	3.24125	3.67197	0	7.23711	2.46573	0	0	0	3.58753	3.70733	0	3.94629
CCGGGGTCTCCGCCACCGGG	BRDN0001195170	4.75847	2.29729	0	0	4.63981	4.76497	0	6.1025	4.70389	4.09448	5.20025	0
CCGGGGTGCCCAATAGAAAG	BRDN0001230277	3.70269	3.67197	0	0	2.73446	4.41749	0	6.20063	3.7932	4.25499	4.73044	0
CCGGGGTGGGCGCAACTACG	BRDN0001166871	4.46632	3.14252	0	0	4.53258	0	7.24019	0	3.92236	1.58994	4.42203	5.87433
CCGGGTATCCCTCAGCACGA	BRDN0001228732	2.17926	3.4314	0	0	2.97735	0	0	0	3.59115	3.46621	0	0
CCGGGTATTTATCGCCCGGG	BRDN0001186445	2.51532	3.14252	0	0	2.37759	0	0	0	2.3438	3.46621	0	0
CCGGGTCCAGCTTCGGCGCG	BRDN0001194426	3.48584	3.67197	0	0	2.69522	5.95672	0	0	3.12599	3.17656	0	0
CCGGGTCCTCCTCCGTAGTG	BRDN0001192692	3.31402	3.67197	0	0	2.93867	2.76975	0	0	2.37773	3.17656	0	0
CCGGGTCGAAGGCTTCATAG	BRDN0001164298	3.16461	0	0	0	3.39566	0	0	0	1.77216	0	4.02926	0
CCGGGTCTCCATCACTATCG	BRDN0001191938	2.34718	0	0	0	2.06513	0	0	0	2.02855	3.70733	0	0
CCGGGTGACAACGACATTGG	BRDN0001212118	4.29201	5.64217	5.13432	0	4.7979	4.2063	0	7.23778	3.64089	4.86518	4.42203	6.67111
CCGGGTGTAGTAGTACACAT	BRDN0001170590	1.85627	0	0	0	3.24981	3.28241	0	0	2.89368	0	0	0
CCGGGTTCTTACCGTATGTG	BRDN0001171721	2.26566	2.29729	0	6.02741	2.27486	3.6599	0	0	2.69274	2.81375	0	5.46747
CCGGTAACCCCAAACGTGCA	BRDN0001203365	3.72573	4.36294	0	0	3.4904	3.95881	0	0	4.17958	3.91385	5.96142	0
CCGGTACAAGCCTGCGTGCG	BRDN0001187303	1.28253	0	0	0	1.81963	4.2063	0	0	1.2564	1.58994	0	0
CCGGTACATTCTCTAAACGG	BRDN0001165064	1.97643	2.78094	0	0	2.1056	0	0	0	2.16108	0	0	0
CCGGTACCAGAACAGCTGCG	BRDN0001238750	3.517	0	0	0	3.18046	4.60167	0	0	4.08264	4.25499	0	0
CCGGTACCAGAAGTAGCTCA	BRDN0001180397	4.49119	2.78094	0	0	4.15273	0	0	0	2.87004	3.91385	5.96142	0
CCGGTAGAACAATTCTACGC	BRDN0001227301	2.95306	0	0	0	3.1899	0	0	6.53753	3.11094	0	4.73044	0
CCGGTAGATGACACTTGGTG	BRDN0001207981	4.82579	3.14252	3.62925	0	4.16475	4.41749	0	0	4.58187	5.36483	5.83799	0
CCGGTAGGGGCACGATCACG	BRDN0001172181	1.89744	0	5.53905	0	1.9476	0	0	0	2.47496	1.58994	4.42203	0
CCGGTATGCTGATCACGTTG	BRDN0001205794	4.4034	1.56446	5.85476	0	4.74283	3.95881	0	0	3.55083	3.46621	0	0
CCGGTCAAAGAAGAACTCGT	BRDN0001226698	3.62309	3.67197	5.85476	0	2.55612	3.6599	0	7.09196	2.96794	2.81375	0	0
CCGGTCATACACCCTCCGGT	BRDN0001211512	3.08368	3.4314	0	0	2.66168	0	0	0	3.50168	3.46621	0	0
CCGGTCATACGTAAGAACGA	BRDN0001177718	3.79999	2.29729	0	0	4.31037	3.28241	0	0	4.51485	5.29267	4.98439	0
CCGGTCATAGGGCACGCGCA	BRDN0001223060	3.77444	0	0	0	3.39566	0	0	6.20063	3.2037	2.81375	0	0
CCGGTCCAGGTGCCCTACGT	BRDN0001185094	3.34411	3.14252	0	0	3.14692	0	0	0	2.89953	0	0	0
CCGGTCCCCAGCGTCACGCG	BRDN0001174532	2.41492	0	0	0	2.59927	3.28241	0	0	2.08097	1.58994	0	0
CCGGTCCCTCCGATTAACGT	BRDN0001169702	3.04144	3.4314	0	7.74881	4.04239	3.28241	0	0	3.10589	0	0	0
CCGGTCCGCGCCGACCCTTG	BRDN0001204791	4.60949	5.80257	0	0	4.94455	5.48056	5.78313	0	5.2021	5.29267	0	0
CCGGTCCTATTACCTGCGCG	BRDN0001201401	1.49417	3.4314	0	6.02741	1.89083	4.2063	0	0	2.24618	2.3279	0	5.87433
CCGGTCGAACTCGTTGCGAG	BRDN0001192646	4.08778	4.36294	0	0	4.6688	3.95881	0	0	4.03294	0	4.73044	0
CCGGTCGCTATCGGCCACAC	BRDN0001236153	2.72809	4.49405	0	0	2.12542	0	0	0	2.75214	1.58994	0	0
CCGGTCGGGTGAGAGTGGCA	BRDN0001163326	4.50458	0	6.11363	0	2.92743	0	0	6.74692	3.55454	3.46621	5.96142	0
CCGGTCGTCCGCCATTAACG	BRDN0001230308	2.58419	0	0	0	2.75369	0	0	0	2.28245	0	0	0
CCGGTCTATATCATCCTCCG	BRDN0001177486	2.95956	0	0	0	2.97189	0	0	6.53753	2.4592	3.17656	0	0
CCGGTCTGGAAGTCCCAGCG	BRDN0001205694	2.24454	0	0	0	3.04134	4.76497	0	0	2.99004	0	0	4.89872
CCGGTGACCAACATTCGGTG	BRDN0001173558	3.02295	3.4314	0	0	2.1056	2.76975	0	0	3.49782	3.17656	0	0
CCGGTGAGGGCCTTCCCCGG	BRDN0001232082	1.58098	4.72518	0	0	2.51914	0	0	0	2.76501	4.39942	0	0
CCGGTGAGTCTGGAACCCTG	BRDN0001164570	4.06386	3.14252	0	0	2.62734	0	0	6.3789	3.46664	3.17656	0	0
CCGGTGATGCCAGTAAATGC	BRDN0001197503	3.22516	0	0	0	2.59217	4.91166	0	0	2.82157	0	0	0
CCGGTGCAGTTCAAGGACTG	BRDN0001233027	4.34506	4.49405	3.62925	7.74881	3.99739	5.48056	0	0	3.80882	4.65102	0	0
CCGGTGCCCTGACCACGCAG	BRDN0001169203	3.07173	0	0	0	2.5634	0	0	0	3.00096	2.81375	0	0
CCGGTGCGAGAAGAAGACCC	BRDN0001164506	3.10727	3.67197	0	0	2.07535	3.95881	0	0	2.4592	2.3279	0	0
CCGGTGCGTAGAGCGCGGCT	BRDN0001176467	2.64187	0	0	0	2.00221	0	0	0	2.58069	0	0	0
CCGGTGCTGAAGACTAACGC	BRDN0001166496	2.55017	5.46168	0	0	2.5488	3.28241	0	0	1.2564	2.3279	0	0
CCGGTGCTGCTACCGCAATG	BRDN0001187208	4.199	5.58448	4.56975	0	3.86809	3.95881	6.50957	6.29252	3.88156	4.96141	0	6.19133
CCGGTGGCCCTGCCCCAATG	BRDN0001220000	3.89115	3.14252	0	6.02741	4.12346	0	0	0	3.17021	0	0	5.87433
CCGGTGGCCGTGGGTCCCTA	BRDN0001184951	1.64685	0	0	0	2.37759	0	0	0	1.16222	0	0	0
CCGGTGTACCTCAAACAGGC	BRDN0001236488	2.4337	3.14252	0	0	2.13522	0	6.06786	0	2.77141	2.81375	0	0
CCGGTGTGAAGCCTCCTGTA	BRDN0001224010	3.91474	4.72518	0	0	5.01662	3.6599	0	0	3.12599	4.5307	4.42203	0
CCGGTGTGAGCTCAAAGCAA	BRDN0001237124	2.25514	0	0	0	2.32714	0	0	0	1.52212	3.46621	0	0
CCGGTGTGGACGTCGCAGGG	BRDN0001238341	3.28328	2.78094	0	0	3.22247	5.27907	0	0	3.47057	3.46621	0	0
CCGGTTACACACCCTATGGG	BRDN0001238562	3.16461	2.78094	5.13432	0	2.97735	0	0	0	2.77777	2.3279	0	5.87433
CCGGTTCAGATAATCAAACA	BRDN0001176274	3.74466	4.72518	0	0	4.22109	0	6.68828	0	3.5839	5.21671	0	0
CCGGTTCCAGAGCAATCACA	BRDN0001225373	4.72455	0	0	0	3.88563	0	0	0	4.11064	3.46621	3.48781	5.87433
CCGGTTCGCCGGTCACAGCG	BRDN0001173764	3.43548	4.82819	0	0	3.73575	0	0	0	2.28245	3.46621	4.98439	6.45107
CCGGTTCTGGGGTCTTAGTG	BRDN0001184563	2.15682	3.8781	0	0	3.61128	0	0	0	2.56605	3.91385	4.02926	0
CCGGTTGCGGTCGGTAAAGT	BRDN0001185717	3.15332	4.05843	6.11363	0	4.01609	5.16669	0	0	3.74202	2.81375	0	0
CCGTAAACGGCATATCTCAG	BRDN0001168612	2.83792	0	4.56975	0	3.1323	3.28241	0	0	2.41904	3.70733	0	0
CCGTAACAGAAGATGACAAG	BRDN0001180322	2.58419	0	0	0	1.77013	0	0	0	2.80296	3.17656	0	0
CCGTAACTCACGAGAAGAAG	BRDN0001232779	2.90002	0	0	0	2.77893	0	0	0	2.20897	0	0	0
CCGTAAGAATGGTCCAGCAG	BRDN0001211522	3.58999	0	0	0	3.50182	6.14646	0	0	3.81193	0	0	0
CCGTAAGGATCATCTCAATG	BRDN0001207087	0.31568	0	0	0	0.200151	0	0	0	0.47772	0	0	0
CCGTACACTCAGCATGACCC	BRDN0001224966	0.188743	3.4314	0	0	0.0834208	4.41749	0	0	0.164506	2.3279	0	0
CCGTACAGGTAGTTCCGGGC	BRDN0001185734	4.69372	3.14252	0	0	3.93419	4.91166	0	0	3.66169	2.81375	0	0
CCGTACCCATAATATATGCA	BRDN0001218549	3.38811	3.14252	0	0	3.03612	4.60167	0	6.98586	3.37723	2.81375	0	0
CCGTACCCCCAGTACTTCGG	BRDN0001186586	3.14195	0	0	0	2.99362	0	0	0	2.39439	0	0	6.67111
CCGTACCGTCCCTCGCCGGG	BRDN0001215169	1.4018	0	5.53905	0	1.4311	0	0	0	2.59518	3.17656	0	0
CCGTACCTCGGCAATCTCTG	BRDN0001193823	1.12964	0	0	0	1.28016	3.28241	0	0	1.77216	4.5307	0	0
CCGTACGATACAGGACGTCG	BRDN0001167163	0.607994	0	0	0	0.590705	0	0	0	1.04043	0	0	0
CCGTACGCGTGCCCGGACTG	BRDN0001172721	4.74725	3.8781	6.52345	0	3.83237	5.0448	0	0	4.5855	3.91385	0	0
CCGTACTCACCAGAACAGGT	BRDN0001172290	3.54319	4.82819	0	7.23711	4.05019	4.91166	0	0	3.83653	2.81375	0	0
CCGTACTGGAGGTTGCGCCT	BRDN0001204974	3.78178	4.92434	0	6.4369	3.69986	4.41749	0	0	3.91371	4.09448	0	5.87433
CCGTACTTAGGACCACACTT	BRDN0001173423	3.32914	1.56446	0	0	2.4812	0	0	6.1025	2.87599	3.17656	0	0
CCGTAGAACAGAGCAAGAGG	BRDN0001194814	2.26566	0	0	0	2.18329	0	0	0	1.97415	2.81375	0	0
CCGTAGACTTCTGGTAGCGC	BRDN0001219361	1.49417	3.4314	0	0	0.673803	0	0	0	2.42716	0	0	0
CCGTAGCAACCGGGTCATCG	BRDN0001194679	3.80722	2.78094	0	0	3.09258	3.95881	6.68828	0	2.14146	0	0	0
CCGTAGCCGGGTGCACATCA	BRDN0001185215	4.07587	2.78094	0	0	3.27664	0	0	0	3.17021	0	5.20025	0
CCGTAGCCGTAGGTGTACCC	BRDN0001197072	3.16461	0	0	0	2.05483	3.95881	0	0	2.7967	0	0	0
CCGTAGGACCCAACAGACTG	BRDN0001192004	2.83085	0	6.69163	0	3.29863	0	0	0	3.83958	0	5.20025	0
CCGTAGGAGCCACTATGAGG	BRDN0001198325	2.29677	5.90038	3.62925	0	2.75369	3.6599	0	7.19079	3.51317	3.46621	0	4.89872
CCGTAGGTTGCGTATCAAAG	BRDN0001197980	3.02914	0	0	0	2.85212	0	0	6.68044	2.65865	3.17656	0	0
CCGTAGTCGACGAAGCAGAG	BRDN0001203464	3.71041	2.29729	0	0	3.56123	0	0	0	3.54337	4.09448	5.83799	0
CCGTATCACAGTGGTGCAAG	BRDN0001220448	3.454	4.92434	0	0	3.71301	5.81478	0	6.20063	3.03325	4.96141	0	6.19133
CCGTATGGGACCGATACTCG	BRDN0001187936	2.23386	0	0	0	1.85567	3.95881	0	0	3.24564	3.46621	0	0
CCGTATGTGAGTAGGCCTCG	BRDN0001189128	4.27127	3.8781	0	5.45346	3.86515	0	0	0	4.14059	3.17656	0	0
CCGTATTGCACCTTCCCCTG	BRDN0001196117	4.0334	4.2187	0	0	3.01502	3.28241	0	0	3.71905	0	5.38799	6.67111
CCGTCAAAAGTGTTGTAGTG	BRDN0001170721	4.38421	0	0	0	3.11258	0	0	0	4.78513	3.46621	7.2208	4.89872
CCGTCACAGAGATTCACCAG	BRDN0001169886	3.41672	4.92434	0	0	3.48658	0	0	0	3.0064	3.70733	0	0
CCGTCACCCTCAGTTGTCAG	BRDN0001238744	4.29971	4.2187	0	0	4.59076	4.91166	7.72289	0	4.33011	4.96141	0	0
CCGTCACTTACCATATCCGC	BRDN0001228947	3.30894	3.8781	0	0	3.05174	3.28241	6.68828	4.90783	3.85772	4.25499	4.73044	0
CCGTCACTTCTGTCACAACG	BRDN0001212802	4.77145	0	6.33304	7.01631	4.43073	5.7382	0	5.9972	4.55802	2.81375	3.48781	7.03053
CCGTCAGAGCTGATGTCCAA	BRDN0001221237	4.70922	3.8781	0	0	4.65352	5.0448	0	6.68044	4.47427	4.65102	0	0
CCGTCAGCCTTTGGATCATG	BRDN0001190709	5.01072	3.4314	0	0	4.44065	0	0	0	3.61623	0	5.55408	0
CCGTCAGGGCTGCACCATGG	BRDN0001210879	3.04755	4.92434	0	0	2.9828	4.41749	0	0	2.9227	3.17656	0	0
CCGTCAGTGTCACTTACGCA	BRDN0001182939	0.143822	0	5.85476	0	0.237052	4.60167	0	0	0.508669	0	0	6.45107
CCGTCATCATGATTATCTAC	BRDN0001237348	3.66741	0	0	0	3.5721	0	0	0	3.0064	0	0	0
CCGTCATTCTCAGGGACACG	BRDN0001196299	4.88499	4.2187	7.21785	0	5.12642	5.0448	0	0	4.60353	4.25499	0	6.45107
CCGTCCATAGGGGTGAATGG	BRDN0001164058	3.23591	2.78094	0	0	4.03717	0	0	0	4.03825	4.96141	0	0
CCGTCCCAAGAACGCCACCA	BRDN0001222851	3.65546	3.8781	0	0	3.46341	0	0	0	2.75214	2.81375	0	0
CCGTCCCTGACATGGGCCCA	BRDN0001218709	3.47228	0	0	0	2.74731	0	6.92065	0	2.91116	2.81375	0	0
CCGTCCGTGGAAAAGGCAGG	BRDN0001165490	1.66286	0	0	0	2.26596	0	0	0	3.1605	0	3.48781	0
CCGTCCGTGTCACTGTGTGA	BRDN0001214174	5.07045	5.09931	0	0	4.54367	5.57165	0	0	4.53378	5.88997	6.37066	7.85577
CCGTCCTCGGAGTAGTCCGG	BRDN0001210297	2.95306	4.05843	0	0	2.18329	3.95881	0	0	2.26443	4.65102	0	0
CCGTCCTTACAGCATATAGG	BRDN0001169763	3.74089	3.67197	0	0	4.16714	4.76497	0	0	3.60195	4.39942	0	0
CCGTCCTTAGGCTAAGATGG	BRDN0001212411	4.27908	4.82819	0	0	4.66033	0	0	0	4.46838	2.81375	5.96142	0
CCGTCGAACTCGGCGCCCAG	BRDN0001209201	3.37845	3.14252	0	0	2.91609	3.6599	0	0	3.13097	2.3279	0	0
CCGTCGAGCAGAATTCTCGG	BRDN0001188310	1.79947	0	0	0	1.89083	0	0	0	1.82229	2.3279	0	0
CCGTCGCCCAGCGAGCGGTG	BRDN0001188689	2.07544	4.05843	0	0	2.16425	5.7382	0	0	2.71944	0	0	0
CCGTCGCCTATAAGGCCCAG	BRDN0001232612	4.35495	4.49405	0	0	4.28636	3.6599	0	0	4.02761	0	0	6.45107
CCGTCGCGTGCAAAGCTCAG	BRDN0001197933	1.75536	4.36294	0	0	2.30124	0	0	0	2.09123	3.70733	0	0
CCGTCGGACTTATGCCAGTG	BRDN0001189380	3.46317	3.14252	0	0	4.07588	4.2063	0	0	3.61623	0	0	0
CCGTCGGAGCCACTCAAGGG	BRDN0001163116	2.62562	0	0	0	1.90237	1.96715	0	0	1.83456	0	0	0
CCGTCGTCCCAAGGTCGCGG	BRDN0001172455	3.30894	0	0	0	3.68991	2.76975	0	0	3.14581	4.39942	0	0
CCGTCTCCGCATCGTCTTTT	BRDN0001239408	0	0	0	0	0	0	0	0	0	0	0	0
CCGTCTGAAAATCATGATGC	BRDN0001219546	4.99025	3.67197	0	0	4.51766	4.91166	0	6.61076	4.90339	5.21671	6.37066	0
CCGTCTGAATCATCTCCTCG	BRDN0001207291	4.01481	4.05843	3.62925	0	4.16475	5.16669	6.50957	0	4.88729	1.58994	5.20025	5.87433
CCGTCTGCACGATAAACTCG	BRDN0001227463	4.35987	5.32745	0	0	4.49498	0	0	0	4.81639	4.86518	0	6.45107
CCGTCTGCCCTCCATAGTGG	BRDN0001176892	4.24758	4.92434	7.10318	0	3.78331	4.76497	0	0	4.25453	2.81375	0	5.87433
CCGTCTGCGCGTCATACAAG	BRDN0001203613	4.48445	4.05843	0	0	4.35091	2.76975	0	0	4.29946	3.91385	0	0
CCGTCTGGCTGCGTTCAAGT	BRDN0001187587	4.3376	2.29729	0	0	4.23712	4.76497	0	0	4.80553	5.21671	0	0
CCGTCTTACAGATATTAGCA	BRDN0001180601	3.86371	5.85231	0	0	4.5565	3.95881	0	0	4.29503	5.05163	4.98439	0
CCGTCTTGGTCACCCATTTG	BRDN0001233480	5.08834	5.46168	6.84224	5.45346	4.82693	4.60167	0	0	4.45056	4.5307	0	0
CCGTGAAAGCTGTCATCGAT	BRDN0001176725	4.2396	5.09931	0	6.4369	4.27975	0	0	0	3.13097	4.39942	4.73044	3.94629
CCGTGACAAACCGAGCACTG	BRDN0001210108	4.06085	4.61424	0	6.02741	4.20022	0	0	0	3.89334	4.39942	0	0
CCGTGAGAAGAAGATTATCG	BRDN0001163219	2.95956	5.01447	0	0	3.12247	0	0	0	2.74566	4.09448	0	5.87433
CCGTGAGAGCGTCGTAACCA	BRDN0001238474	3.95755	0	0	0	3.66643	4.41749	0	6.53753	4.20342	3.46621	0	0
CCGTGCAGATGCACTCCAGG	BRDN0001169459	2.33724	0	7.32407	0	1.93642	0	0	0	2.19	1.58994	0	0
CCGTGCCCGGAGCTTCCTCG	BRDN0001188646	4.44333	0	0	0	3.77078	0	7.1817	0	3.37723	2.81375	0	0
CCGTGCCGCCCTTCGCCCAG	BRDN0001210347	3.7891	4.36294	0	0	4.0835	5.48056	7.05707	0	4.01419	3.70733	0	0
CCGTGCCGTACCTTGGATTG	BRDN0001192054	4.16005	3.14252	0	0	4.21879	3.6599	0	0	4.17717	4.76207	0	0
CCGTGCCGTGAGTCCGATGT	BRDN0001218365	3.9608	5.09931	0	6.02741	4.37595	6.14646	0	6.61076	4.14798	4.09448	0	0
CCGTGCGAGCTCGTCCACCG	BRDN0001171399	1.21898	1.56446	0	0	2.64804	0	0	0	3.27743	2.3279	0	0
CCGTGCTGATTCGGAACAAG	BRDN0001220550	4.79343	3.67197	0	0	4.25522	0	0	0	4.25681	5.98462	5.70301	6.19133
CCGTGGAACTAAAAGCACTT	BRDN0001224841	3.00422	0	0	7.01631	4.01344	0	0	0	3.25935	0	0	6.45107
CCGTGGACTTCTGGTAGCGC	BRDN0001226232	2.47055	0	0	0	1.83174	2.76975	0	0	2.80919	4.5307	0	0
CCGTGGCCAGAAACCCCCGC	BRDN0001208786	2.83792	0	0	0	2.70842	0	0	0	2.6792	2.81375	0	0
CCGTGGCCATAGAACCCAGG	BRDN0001198910	3.64744	2.78094	6.9786	0	3.96201	4.76497	0	7.28328	4.12819	5.13653	0	0
CCGTGGCCGAAGCATCTCCC	BRDN0001168830	4.16287	2.78094	0	0	3.80805	0	0	6.1025	4.89316	3.91385	5.38799	0
CCGTGGCCGAAGCGGCTCCT	BRDN0001216562	3.43081	0	0	0	3.09761	3.28241	0	0	3.49009	4.25499	0	5.46747
CCGTGGGCGACACGGGACTG	BRDN0001163442	4.60121	4.61424	0	0	4.71694	3.6599	0	0	4.26136	4.5307	0	0
CCGTGGGGCAGACTTCCGAG	BRDN0001210209	4.31245	3.14252	5.85476	0	4.34459	0	8.26389	5.9972	4.82564	4.09448	6.27871	6.86198
CCGTGTAAGGAAAGGGTCAG	BRDN0001222458	4.7659	3.8781	7.32407	0	3.71301	6.31412	7.29641	0	4.76445	4.39942	5.38799	0
CCGTGTAGCCATCACGACAG	BRDN0001170059	4.09074	5.17943	0	0	3.70974	4.41749	0	0	3.66169	4.5307	0	0
CCGTGTAGTGAAAGCTCATG	BRDN0001223957	4.12292	3.4314	0	0	3.23164	0	0	0	3.88746	3.91385	0	0
CCGTGTCATTGCCCACACCC	BRDN0001221305	0	0	0	0	0.590705	4.41749	0	0	0.538967	0	0	0
CCGTGTCCGATCTCTCCGTG	BRDN0001191560	3.7891	4.49405	0	0	2.4812	0	0	0	3.08551	3.46621	0	0
CCGTGTCTCTGTGCCTTGGG	BRDN0001217742	4.92205	3.8781	0	7.23711	5.16642	2.76975	0	0	5.56621	4.5307	0	0
CCGTGTGACACTGTTTGAGG	BRDN0001195065	2.70508	2.29729	0	0	2.92177	2.76975	0	5.62544	2.26443	2.3279	0	0
CCGTGTTCCACAACTACCCT	BRDN0001239409	5.42395	4.92434	0	0	4.94455	5.16669	0	0	5.24063	5.78868	0	0
CCGTTAATGACTTTGCCACG	BRDN0001209698	4.47994	3.8781	0	0	4.47001	4.76497	0	5.47668	4.20342	5.43355	5.38799	0
CCGTTACCGCCCGGGCACTG	BRDN0001216110	3.95431	4.2187	0	0	2.46573	3.95881	0	0	3.32603	0	0	0
CCGTTACCGGCCCGGCACGG	BRDN0001237876	1.4018	0	0	0	0.502525	0	0	0	1.16222	1.58994	0	0
CCGTTCAGAGGGTGATCCAG	BRDN0001167685	4.4686	4.72518	0	0	4.5455	3.6599	0	0	3.99246	3.46621	0	0
CCGTTCATGTGAGTAGTTGG	BRDN0001221021	5.04013	3.4314	7.51559	0	4.60141	4.2063	0	6.1025	4.90484	3.91385	4.73044	5.46747
CCGTTCGCAGACATACAATG	BRDN0001204574	2.74322	0	0	0	3.70316	3.28241	0	0	3.56929	1.58994	0	0
CCGTTCGCGCTCCACCAACA	BRDN0001192305	2.00183	0	0	0	2.4965	4.2063	0	0	1.14262	3.17656	0	0
CCGTTCGTTTGTGACCCACG	BRDN0001227135	3.25187	4.2187	0	0	3.01502	4.60167	0	6.61076	4.06452	3.17656	0	0
CCGTTCTGCCATCAACGAAG	BRDN0001232337	0.607994	3.14252	0	0	1.78267	0	0	0	1.36186	2.3279	5.55408	0
CCGTTGAGGTGTCAACTGTG	BRDN0001215729	3.82511	3.4314	0	0	3.29426	0	0	7.28328	3.85772	4.5307	0	5.87433
CCGTTGATCCCCAGGCGTGC	BRDN0001239410	5.37499	3.67197	0	0	4.96806	3.95881	6.84727	6.20063	5.1105	4.96141	0	0
CCGTTGGACTATGGCGGGTC	BRDN0001239411	4.72073	5.39613	0	0	4.86279	5.48056	7.95016	0	4.88139	6.07344	3.48781	0
CCGTTGTACAACCATCCAGC	BRDN0001169536	2.47055	0	0	0	2.7215	0	0	0	2.70615	0	0	7.76307
CCGTTTCCAGAACTACATGG	BRDN0001192091	4.47768	1.56446	6.11363	0	4.56014	6.02278	0	0	4.75802	3.46621	0	0
CCGTTTGAGTGTGACACCTG	BRDN0001219694	4.13158	2.29729	5.53905	0	3.79573	0	0	0	3.65132	4.5307	0	0
CCTAAAATCAATGATCGAGA	BRDN0001189187	1.97643	2.29729	0	0	1.86749	0	0	0	0.346826	2.3279	0	7.31802
CCTAAACAGGTACAAGCGGG	BRDN0001209897	3.24657	4.05843	0	0	3.42394	0	0	0	4.11568	1.58994	0	6.67111
CCTAAACTCAGACGCACTAC	BRDN0001239412	4.67213	3.8781	0	0	5.30755	5.65732	0	2.54513	4.97993	4.86518	4.73044	0
CCTAAAGCTCCTTGACAACT	BRDN0001182127	4.00856	5.52439	6.69163	0	3.98389	0	5.93251	0	4.25908	1.58994	0	0
CCTAAAGGGGTTATTGATCG	BRDN0001214984	3.37359	3.8781	0	6.4369	2.94983	0	0	0	3.51698	4.09448	0	0
CCTAAAGTCGCCGCCCCGGG	BRDN0001188295	2.95306	0	0	0	2.81599	1.96715	0	0	2.25533	3.91385	0	5.46747
CCTAAATCCTGCACGCACGG	BRDN0001228577	4.53751	3.4314	7.21785	0	4.03717	5.88749	0	6.46039	3.68558	1.58994	0	7.55764
CCTAAATTATTTCCTGTGAG	BRDN0001220400	3.76334	4.2187	0	0	3.95649	0	0	0	4.3409	3.91385	0	6.45107
CCTAACAAGAGCTTAACATA	BRDN0001171535	3.98328	0	0	0	3.43192	0	0	0	3.61267	5.36483	0	0
CCTAACAGTACTCCTACGAG	BRDN0001173372	4.02723	3.4314	0	0	4.15995	5.27907	0	0	4.12819	0	4.42203	0
CCTAACCACCCACACGACCC	BRDN0001172881	2.31715	4.2187	0	0	1.18893	3.95881	0	0	0.907405	4.96141	0	0
CCTAACCATATGCCTATGCA	BRDN0001231086	3.18693	4.36294	0	0	3.08754	4.91166	0	0	3.25022	1.58994	4.02926	0
CCTAACCCCTGGCCAGGAAG	BRDN0001239413	5.29121	5.58448	0	0	5.28019	0	0	0	5.61058	4.86518	6.53864	6.67111
CCTAACTAGTTGGTAACCGT	BRDN0001177323	0.188743	2.29729	0	6.02741	0.237052	6.14646	0	0	0.953124	3.91385	4.73044	0
CCTAAGAACATGGCCTACAC	BRDN0001172616	1.85627	2.29729	0	0	1.77013	0	6.68828	0	1.47588	0	4.42203	0
CCTAAGACATGGTCCGGCGA	BRDN0001178750	2.50648	1.56446	0	0	2.31856	0	0	0	2.17078	0	0	0
CCTAAGCCTCGGCTAGAAGG	BRDN0001187737	2.17926	0	0	0	3.48658	0	0	0	2.67238	2.3279	0	0
CCTAAGGGGTACCACCATGG	BRDN0001239414	5.32052	5.17943	6.84224	7.23711	5.49727	4.60167	0	0	5.48197	4.76207	2.611	0
CCTAAGGTCTTGAAACGGGT	BRDN0001197846	5.01852	5.01447	0	0	4.01077	3.95881	0	7.52975	4.28836	3.70733	0	0
CCTAAGTAGGACATCCACAT	BRDN0001195594	3.98647	5.09931	0	6.02741	3.99739	0	0	6.20063	4.46641	4.86518	5.38799	0
CCTAAGTCCTAGTTATGTGA	BRDN0001163674	2.82375	3.14252	0	0	3.5169	0	0	0	3.12099	2.81375	0	0
CCTAAGTCTTGTAACCGCAG	BRDN0001209792	3.98009	0	0	0	4.08855	0	0	0	4.0852	3.91385	5.96142	4.89872
CCTAAGTGATCAATCACCTC	BRDN0001165493	3.18138	2.78094	0	0	2.75369	3.95881	0	0	4.19155	3.46621	0	0
CCTAATACTATTGAGTACAA	BRDN0001202188	2.6817	4.2187	6.84224	0	3.21324	0	0	0	2.96236	2.3279	0	0
CCTAATAGCCGAACAAACTG	BRDN0001225919	3.38811	2.29729	0	0	4.29951	0	0	0	3.79634	2.3279	4.02926	0
CCTAATGACAGTCCTGCCCG	BRDN0001176098	3.53885	0	0	0	4.39444	0	0	0	4.92075	4.25499	4.02926	0
CCTAATGTCCTATGATCACG	BRDN0001232269	3.08368	3.14252	0	0	3.22247	2.76975	0	0	1.47588	3.70733	0	0
CCTAATGTGCATCTAAGCTG	BRDN0001220557	1.95058	4.2187	0	0	2.58503	4.41749	0	0	2.41904	2.81375	0	6.67111
CCTACAAAAGGCCATAGACG	BRDN0001217070	4.19074	2.78094	0	0	2.76636	0	0	0	4.38535	0	0	6.86198
CCTACAAATACAGATTCGCG	BRDN0001189184	3.21434	0	0	0	2.09559	0	0	0	2.30024	0	4.73044	0
CCTACAAATGCGATGAATGT	BRDN0001233169	3.99598	3.67197	5.85476	0	4.03193	0	0	0	4.36012	2.3279	0	0
CCTACAACTCCACTTAATGG	BRDN0001222358	2.52411	0	0	0	3.49422	0	0	0	2.28245	0	0	5.87433
CCTACAAGCACAGCTACATG	BRDN0001234878	2.35705	4.2187	0	0	2.23893	4.2063	0	0	2.88781	1.58994	4.42203	0
CCTACAATGGACTCCACCAG	BRDN0001194590	4.15723	1.56446	0	0	3.68991	0	0	0	2.9735	4.09448	0	0
CCTACAATGTCACCCAGCGG	BRDN0001234799	2.47961	2.78094	0	0	3.53924	0	0	0	2.82771	1.58994	0	0
CCTACACACGAGTGAGCCCA	BRDN0001208505	4.72073	3.4314	3.62925	0	4.02667	5.27907	6.60169	6.46039	4.31706	3.91385	2.611	0
CCTACACAGATGTGACACCT	BRDN0001197888	1.28253	0	0	0	1.28016	0	0	0	0.975451	0	0	0
CCTACACATGACTATCAGAA	BRDN0001211126	1.87012	4.2187	0	0	2.79139	0	0	5.8836	2.58069	2.81375	0	0
CCTACACGCCCATTTGAGGA	BRDN0001224532	4.02103	4.72518	0	7.42855	4.10112	4.41749	0	0	4.65631	5.21671	0	0
CCTACAGATTCTGTGTACCA	BRDN0001173015	2.21227	3.8781	5.85476	0	3.47117	0	0	0	2.77777	4.86518	0	0
CCTACAGCAAATTCAGAGCG	BRDN0001207617	3.2936	0	0	7.59755	2.92743	2.76975	0	0	3.22715	3.46621	0	5.46747
CCTACAGCTTTGACGGCGTG	BRDN0001229933	4.27908	4.05843	0	6.7555	4.62596	3.95881	0	0	4.43453	3.17656	0	0
CCTACAGGCACCAGACACAG	BRDN0001234093	4.30991	3.4314	0	0	4.77925	5.16669	0	0	4.70389	0	0	0
CCTACAGGCTGTACAAGTCG	BRDN0001188593	2.36686	3.14252	0	6.02741	2.64118	0	0	0	2.81539	4.65102	0	0
CCTACAGGGGGTATAGCGGA	BRDN0001231092	2.69733	0	0	0	2.44222	0	0	0	3.3646	3.17656	0	0
CCTACAGTACGTCCTACAGT	BRDN0001218629	2.76563	4.36294	0	0	3.54292	4.76497	0	0	4.22221	4.09448	6.1805	0
CCTACATCAAGACCCCAGTG	BRDN0001178642	4.79888	3.67197	0	0	5.55046	0	0	0	4.85303	3.70733	2.611	0
CCTACATCGACGACCACGTG	BRDN0001220171	3.37845	4.05843	7.51559	6.4369	3.38748	0	0	4.65438	3.76463	2.3279	0	0
CCTACATGCAGACTAGCAGG	BRDN0001230939	2.46142	4.92434	0	6.7555	2.03401	3.28241	0	0	3.2037	3.70733	0	5.46747
CCTACATGGATGAACATGTG	BRDN0001200617	4.65021	5.01447	6.11363	0	4.70382	5.48056	0	0	4.35799	5.13653	5.83799	5.87433
CCTACATTAGTCAACTGCCA	BRDN0001188632	4.8935	4.49405	0	0	4.80866	4.60167	0	0	5.08248	4.86518	5.55408	0
CCTACCACAAACTTGACCGG	BRDN0001193864	3.94452	3.8781	6.11363	0	4.06566	4.60167	0	0	4.18677	5.13653	0	0
CCTACCACAATGATGCTCGA	BRDN0001194327	3.02295	0	0	0	2.7409	0	0	0	3.17505	3.46621	0	0
CCTACCAGAACGCCCGCATG	BRDN0001185638	3.27809	0	0	0	2.82207	0	0	6.74692	2.89953	0	0	0
CCTACCAGATGAAGTTACCC	BRDN0001180022	3.42613	4.61424	6.84224	0	4.5565	0	0	0	4.07231	3.46621	0	0
CCTACCAGCTCGGTTTCCAC	BRDN0001210854	0.76456	0	0	0	0.965276	0	0	0	0.883991	2.81375	3.48781	0
CCTACCAGGGTTCCAATCGA	BRDN0001222496	3.66741	5.32745	0	0	3.94817	0	0	0	4.10052	5.13653	0	0
CCTACCAGTGAAGAGGTCCG	BRDN0001167408	3.61489	3.8781	0	0	3.41994	1.96715	0	0	4.21754	2.3279	0	0
CCTACCCAGGTAGACGCCGT	BRDN0001214141	3.01674	3.67197	0	0	3.68991	4.2063	0	0	2.36932	0	0	0
CCTACCCATACAGTGTACCG	BRDN0001208260	3.53015	0	6.11363	0	3.78953	3.28241	0	0	3.91082	3.91385	0	0
CCTACCCTGTCTGTACCGTG	BRDN0001228905	3.17581	2.78094	0	0	3.41994	5.27907	0	0	3.4428	4.65102	0	0
CCTACCCTTACTCTACCCCG	BRDN0001191980	0.232308	4.92434	0	0	0.561906	0	0	0	0.568643	2.81375	0	0
CCTACCGTGGGCCGTGTCGG	BRDN0001181342	2.60091	3.4314	0	0	2.31856	0	0	0	1.97415	0	0	0
CCTACCGTGTGACCGAGACA	BRDN0001181388	3.5561	0	0	0	3.34162	0	0	0	2.99004	3.91385	0	5.46747
CCTACCTAAAACGTAGCCGT	BRDN0001206014	2.77303	3.4314	0	0	3.33738	0	6.92065	0	2.80919	0	0	0
CCTACCTAAAGGTCAGATGG	BRDN0001219116	4.53534	4.72518	5.53905	0	4.38214	5.0448	5.93251	0	5.04735	4.5307	4.42203	5.46747
CCTACCTAGAAAGTTGTGGG	BRDN0001222404	0.097456	0	0	0	0	0	0	0	0.0429181	2.81375	0	0
CCTACCTCACATATACTGAG	BRDN0001191409	3.79999	1.56446	0	0	4.64153	5.0448	0	0	4.45255	2.3279	5.20025	5.87433
CCTACCTCGTCAGAGTACAT	BRDN0001225203	3.10727	5.39613	0	0	3.03612	4.60167	0	0	2.85205	4.09448	0	0
CCTACCTGAGGGATATCGAA	BRDN0001197020	2.77303	0	0	0	3.06206	2.76975	0	0	2.73915	2.81375	2.611	0
CCTACCTGATGACACGAGTG	BRDN0001197346	0.355626	3.14252	0	0	0.646632	3.6599	0	0	0.446093	4.09448	0	0
CCTACCTGGAACCGTCAAGG	BRDN0001235067	5.11332	1.56446	0	0	4.63117	3.95881	6.06786	0	4.27267	2.3279	0	0
CCTACCTGTTGCATTAGACA	BRDN0001237020	4.42468	3.8781	0	5.45346	3.56123	5.0448	0	0	4.67007	0	5.70301	0
CCTACCTTCTGAGCGCAGCA	BRDN0001236326	4.70729	5.09931	0	0	4.63636	4.41749	0	0	4.74995	4.5307	5.70301	0
CCTACCTTGAAGGTGAACAG	BRDN0001216511	2.33724	4.61424	0	0	2.88737	0	0	0	2.45126	2.81375	0	0
CCTACGAGTCCTGTATGGCT	BRDN0001171336	3.36872	0	0	0	3.92574	4.2063	0	0	2.35236	0	5.55408	0
CCTACGCCAACAGATATGGG	BRDN0001208520	4.74161	0	0	0	4.20488	0	6.50957	6.74692	5.15885	4.65102	0	0
CCTACGCCTGACGGGCCCGG	BRDN0001217933	3.58999	4.92434	0	0	3.81111	4.60167	0	0	4.55061	1.58994	0	0
CCTACGCGGTAGGGAACTTT	BRDN0001239415	4.46404	4.2187	4.56975	6.7555	4.73801	0	0	0	3.77422	5.05163	0	0
CCTACGGCGCACCCCCGCCG	BRDN0001203410	2.08735	0	0	0	1.66573	0	0	0	1.23805	0	0	0
CCTACGGGAATGAGATGAGT	BRDN0001162634	3.98328	4.2187	0	6.4369	3.84437	0	7.1817	0	4.49374	2.3279	0	0
CCTACGGGGGAACAAAGCGT	BRDN0001195781	2.69733	1.56446	0	0	2.40217	0	0	0	2.04975	0	0	0
CCTACGGTTTCCGCAACTGG	BRDN0001232568	3.35893	0	0	0	3.90869	0	0	0	3.07003	0	0	0
CCTACGTGGAGGCAAACATG	BRDN0001170090	4.67213	4.49405	0	0	4.37801	0	0	6.20063	4.64591	4.09448	0	4.89872
CCTACGTGGCCAAGAAGCTA	BRDN0001185471	2.49758	0	0	0	2.94983	0	0	0	3.07521	4.5307	0	0
CCTACGTGGCTGCCAACCAG	BRDN0001184632	3.9114	4.72518	0	5.45346	3.5721	0	0	0	1.9405	4.39942	0	0
CCTACTACTGTAGCCAACAA	BRDN0001172336	4.30736	3.4314	0	0	4.7556	4.41749	0	6.46039	4.06972	5.21671	4.98439	0
CCTACTATTTCCCACTGTGG	BRDN0001223093	3.95755	0	0	0	3.9398	0	0	0	3.32168	4.76207	0	4.89872
CCTACTCAAACCCATCCTGT	BRDN0001169217	3.29873	3.14252	0	6.7555	2.84018	3.95881	0	0	1.97415	4.25499	0	0
CCTACTCAGAAACCGACCAG	BRDN0001162788	2.84496	4.36294	0	0	3.28548	4.2063	0	0	2.82771	2.81375	0	0
CCTACTCCCGTGTGTTATCC	BRDN0001239416	5.37741	4.36294	4.56975	7.42855	4.82844	0	0	0	5.30926	5.29267	5.55408	0
CCTACTCGCTCCTAATGCAA	BRDN0001177407	3.67533	2.78094	0	7.74881	2.79758	0	0	0	4.05931	3.70733	0	0
CCTACTCTATGCAGAGCTCG	BRDN0001174773	3.84629	0	7.10318	0	4.89201	5.27907	0	0	4.67178	4.25499	0	0
CCTACTGCCAGAGAACCCTG	BRDN0001183335	2.84496	0	0	7.74881	2.88737	3.95881	0	0	3.25479	3.17656	0	0
CCTACTGTGAAGCTCACGTG	BRDN0001209108	4.27127	3.67197	0	0	4.44065	5.38333	0	0	4.3236	5.43355	0	0
CCTACTGTGAGGAACATGCC	BRDN0001184819	2.16808	0	0	0	2.4965	0	0	0	2.96236	0	3.48781	0
CCTACTTACAAAGGAGACAA	BRDN0001198299	2.34718	4.2187	0	7.59755	1.95868	0	6.1916	0	2.4592	2.81375	5.55408	0
CCTACTTACAGGCTTTAACG	BRDN0001203741	4.46175	3.8781	6.33304	0	4.53998	3.6599	0	0	4.24995	0	0	0
CCTACTTAGGCACTGCCAGG	BRDN0001207263	5.51165	4.61424	0	0	5.75433	5.0448	0	0	5.45243	4.5307	3.48781	6.67111
CCTACTTATATCGAGTCCAG	BRDN0001200172	3.99913	2.29729	0	0	4.34881	0	0	6.81046	4.43049	5.88997	6.07511	0
CCTACTTCTATTAACGAATG	BRDN0001238513	2.32723	3.67197	0	0	3.54292	2.76975	0	0	2.60237	0	0	0
CCTACTTTCCAGGCTCAGCA	BRDN0001171123	3.63937	0	0	0	3.4359	2.76975	0	0	3.27743	2.81375	0	0
CCTAGAAATTCCAATCAGTG	BRDN0001195285	3.05363	0	0	0	2.60634	3.6599	0	0	3.03325	1.58994	0	0
CCTAGAAGAATCGATCAGGA	BRDN0001235663	3.62718	0	0	0	2.95538	0	0	0	2.89368	3.91385	6.53864	0
CCTAGAAGCGCGTAATGCTG	BRDN0001189711	3.59417	3.14252	0	0	2.86396	3.95881	0	0	2.24618	0	0	0
CCTAGAATTCCAATCCTCAG	BRDN0001229048	2.74322	2.78094	0	0	0.440595	0	0	0	2.25533	0	0	0
CCTAGACTGCTTCCTGGCGA	BRDN0001193231	4.01481	4.72518	0	0	3.60423	0	6.76997	0	3.47841	2.81375	0	0
CCTAGACTTCTCACCTCCGG	BRDN0001234676	2.58419	0	0	0	2.79139	0	0	0	3.56194	0	0	0
CCTAGACTTGCACCTAGCTG	BRDN0001171688	3.71041	0	0	0	3.44775	0	0	0	2.55126	2.81375	0	0
CCTAGAGCATGACTGGCGGG	BRDN0001204531	2.79499	0	0	0	2.32714	0	0	0	2.70615	5.05163	0	5.87433
CCTAGAGGTCCCAAGGCGTG	BRDN0001239417	5.40623	4.05843	0	0	5.37429	0	0	6.46039	5.58902	5.43355	0	0
CCTAGAGTTACTGGTCTCAG	BRDN0001220813	3.53451	0	0	0	3.09258	5.16669	0	0	3.41448	1.58994	0	5.87433
CCTAGATAGTCTGGATCCCG	BRDN0001235263	1.38259	3.8781	0	0	0.874507	4.76497	0	0	1.08218	0	0	7.18143
CCTAGCAGTACATACCACCA	BRDN0001237251	4.46632	5.17943	0	0	5.04811	5.65732	5.93251	0	4.89902	4.96141	5.70301	5.87433
CCTAGCATGTCGTCTAACCC	BRDN0001181829	0.95862	3.14252	0	0	0.34241	5.27907	0	6.1025	0.654174	4.39942	0	7.03053
CCTAGCCTGGCACCATATCG	BRDN0001216794	2.443	4.72518	0	0	3.50182	3.28241	0	6.20063	1.9518	0	0	0
CCTAGCTTGCCAGCAAAGCA	BRDN0001236024	4.91705	4.72518	0	0	4.49308	3.6599	0	6.53753	4.48404	4.25499	4.98439	0
CCTAGGAACAGTACGATTTG	BRDN0001228113	3.87062	3.14252	0	0	3.5721	0	0	0	3.60553	2.81375	4.73044	0
CCTAGGACATACCTGACCCC	BRDN0001229260	3.21976	5.25534	0	7.42855	2.6819	1.96715	0	6.74692	2.79042	2.81375	0	0
CCTAGGCAACAACTACGACG	BRDN0001210584	2.87962	2.29729	0	0	3.32886	0	0	6.29252	2.84601	2.81375	4.42203	0
CCTAGGCCAAATTTAAACAG	BRDN0001199407	4.05782	2.78094	0	0	4.36349	0	7.1817	0	4.00336	3.17656	5.70301	0
CCTAGGCCGAGGAACGTCAT	BRDN0001200705	3.86371	3.8781	0	0	3.67654	3.28241	6.30556	0	3.83042	3.46621	6.07511	0
CCTAGGCTTGCTAAAAGAAG	BRDN0001216784	3.48134	2.29729	0	0	3.01502	4.60167	0	5.8836	3.6788	4.76207	0	0
CCTAGGGCATGCAGTACCAA	BRDN0001218141	0.274596	0	0	0	0.123389	0	0	0	0.760856	0	0	6.45107
CCTAGGGCTTTAAAATCTAG	BRDN0001170469	3.44939	0	0	0	3.37512	0	6.92065	0	4.09798	0	6.37066	0
CCTAGGTGAATGTGTCCCTG	BRDN0001200163	3.90131	0	0	0	3.50938	5.27907	0	0	3.65479	3.70733	0	0
CCTAGTAACTGGAACCCTTG	BRDN0001213469	3.76334	0	5.85476	0	3.65625	0	0	0	4.29059	3.17656	0	6.86198
CCTAGTAAGCTGTTTCGCGG	BRDN0001174034	2.16808	4.36294	0	0	2.39402	0	0	0	2.39439	0	5.20025	0
CCTAGTCCGAGGTGCCACCG	BRDN0001202405	5.09573	3.67197	5.13432	0	4.75719	5.81478	0	0	5.15641	5.56189	0	0
CCTAGTGCCAACTAGGTACG	BRDN0001235349	4.17409	3.14252	5.13432	7.01631	4.15755	2.76975	0	6.81046	4.44457	3.70733	5.20025	0
CCTAGTTCATAAGCTACGCC	BRDN0001239418	5.11768	5.46168	0	0	4.84497	5.0448	6.41117	6.29252	5.45938	4.65102	6.82532	0
CCTATAAACAATTTGGACGA	BRDN0001224339	3.69881	0	0	0	4.32115	4.41749	0	0	4.30609	4.65102	2.611	0
CCTATACAAGCTGAAACTCG	BRDN0001170550	3.11892	0	0	0	3.5721	2.76975	6.92065	0	3.80571	4.09448	0	0
CCTATACCTTGAGATAGCGT	BRDN0001197075	2.307	0	0	0	2.66845	0	6.76997	0	3.10589	0	0	0
CCTATAGTGAGACTGGCCAT	BRDN0001194963	4.94678	5.25534	0	0	4.98308	5.27907	0	0	4.51866	4.39942	4.02926	0
CCTATATAAATTCTGCTGTG	BRDN0001194229	4.21266	5.69764	0	5.45346	4.54182	3.6599	0	8.03439	4.36858	4.09448	0	0
CCTATATGTTCAATGACCTG	BRDN0001205885	2.14547	3.14252	0	0	1.85567	3.95881	0	0	0.883991	4.39942	0	0
CCTATCACAGGGCGATCAAG	BRDN0001199129	3.17581	3.67197	0	0	3.35427	0	0	5.3108	3.45079	2.3279	0	0
CCTATCACCTCTCCAAAATG	BRDN0001205695	2.23386	3.14252	0	0	3.33738	3.28241	0	0	2.86407	4.09448	5.55408	0
CCTATCAGCTGCACCCTGCG	BRDN0001221446	4.09074	0	0	0	3.12247	0	0	0	3.97871	4.25499	0	6.86198
CCTATCCAATGATTTCAGCA	BRDN0001238996	3.82511	4.05843	0	0	4.61549	4.41749	0	0	4.05669	2.81375	3.48781	0
CCTATCCTCTTGACGATCGG	BRDN0001177899	2.32723	3.8781	0	0	2.75369	4.91166	4.64558	0	2.26443	0	0	0
CCTATCGGAACGTTCACGTG	BRDN0001187449	3.25715	4.82819	0	0	3.15176	0	6.68828	0	3.83653	2.81375	0	5.46747
CCTATCTATATGCAAAAGCA	BRDN0001224034	3.44013	4.72518	0	0	3.5793	0	0	6.46039	4.09543	0	0	0
CCTATCTGATGACAGACATG	BRDN0001209008	4.45487	4.92434	0	0	3.67654	0	0	0	4.52435	3.70733	5.83799	0
CCTATGAACACCTACTGCCG	BRDN0001227024	3.54319	1.56446	0	0	3.65965	0	0	6.20063	2.36932	1.58994	5.55408	0
CCTATGAACTTTATCCAACC	BRDN0001191654	3.56465	5.09931	0	0	2.5488	0	0	0	3.36882	5.73524	0	0
CCTATGAATGCAGCTTGCCA	BRDN0001163694	4.07886	5.25534	0	6.4369	4.20022	0	0	6.1025	4.41424	5.21671	0	6.86198
CCTATGACCAACGTTCAAGT	BRDN0001169850	3.95755	4.82819	7.10318	7.23711	4.63117	0	0	0	4.23152	4.09448	4.73044	6.45107
CCTATGAGAGCGCCAATGCT	BRDN0001224822	4.41052	3.14252	0	0	3.99201	3.28241	7.68127	5.76029	4.74508	4.65102	4.73044	0
CCTATGAGTAAGAAACGGCG	BRDN0001173210	2.09916	0	5.53905	0	0.408603	0	0	0	0.446093	0	0	0
CCTATGCAGCTCTTCAATGG	BRDN0001193188	3.80722	3.67197	0	0	3.28988	3.28241	0	0	3.31731	4.86518	0	0
CCTATGCGTGTCGAGAGTGT	BRDN0001188275	2.38627	4.05843	0	0	2.64118	0	0	0	3.05962	1.58994	0	0
CCTATGCTACAATCGGCAGA	BRDN0001165128	4.83288	4.72518	0	0	3.76763	0	6.84727	0	4.24995	3.70733	4.98439	0
CCTATGGCTATAAAGAGTGT	BRDN0001215791	2.97246	0	0	0	3.4556	0	0	0	2.29137	0	3.48781	0
CCTATGGGAAGGAAACCTCG	BRDN0001168934	3.87062	3.14252	0	0	3.48274	0	0	0	3.19896	3.46621	0	0
CCTATGGGAAGGAGACCTCG	BRDN0001232211	4.93199	4.36294	0	7.01631	5.05459	1.96715	0	0	3.95923	4.39942	3.48781	0
CCTATGGTTCTCGTTAAGCA	BRDN0001232525	3.2936	0	0	6.02741	3.51315	0	6.99047	0	3.31731	3.17656	5.55408	0
CCTATGTACATAAAGGATTG	BRDN0001206083	4.85395	4.92434	0	0	4.63981	4.60167	0	6.87133	5.36529	4.86518	6.45709	0
CCTATGTGTACCCTGATGAG	BRDN0001166419	3.11892	3.8781	5.85476	0	3.5466	4.2063	0	0	3.11094	1.58994	0	0
CCTATGTTGCTGGTTAACAT	BRDN0001223860	4.23157	3.14252	5.85476	0	4.07842	0	0	0	4.59093	5.29267	3.48781	6.67111
CCTATTAAAGAGGAACCCTG	BRDN0001216989	2.6659	0	0	6.02741	1.86749	0	0	7.3702	2.4592	3.17656	4.42203	0
CCTATTAATAGAATACGAAG	BRDN0001171011	2.47055	0	0	0	2.7215	0	0	0	1.96302	0	0	0
CCTATTATTGGCCTAGACCA	BRDN0001163188	3.05363	0	0	0	3.52065	2.76975	0	0	2.96794	3.17656	0	0
CCTATTCACCAAGCTAAAGG	BRDN0001193755	2.23386	2.29729	6.11363	0	3.68324	0	0	0	2.71281	0	4.02926	0
CCTATTGTGAACGACAGGTG	BRDN0001174858	2.38627	0	0	0	1.53848	0	0	0	3.4428	0	0	0
CCTATTTGGAGTCATTACAT	BRDN0001179023	3.30384	4.49405	5.53905	0	3.33312	0	0	0	2.63078	2.3279	0	0
CCTCAAAATAAGCAACACCA	BRDN0001205289	4.87644	5.25534	0	0	5.59734	4.91166	0	0	4.46246	3.91385	0	0
CCTCAAAATCGACACCATTG	BRDN0001202656	3.94779	3.14252	0	0	4.54367	3.6599	0	6.3789	4.56356	5.21671	0	0
CCTCAAACAAGCCTGGCAAG	BRDN0001178329	3.48584	3.4314	0	6.02741	3.42794	5.48056	0	5.12334	3.23642	4.5307	0	0
CCTCAAACTAGCAACTGTAC	BRDN0001164885	2.70508	0	0	0	1.22612	3.6599	0	0	2.49828	0	0	0
CCTCAAACTCGGTGACCACG	BRDN0001185030	3.67533	3.8781	5.85476	0	3.88853	4.41749	0	0	4.38951	5.62202	0	3.94629
CCTCAAAGAAGGTCACACCC	BRDN0001229512	3.39771	3.14252	0	0	4.00811	5.0448	0	0	3.26842	3.70733	3.48781	0
CCTCAAAGATGCGATCCACA	BRDN0001169825	3.34907	0	0	0	2.6819	1.96715	0	0	2.95676	3.17656	0	0
CCTCAAAGATGGCGATATCG	BRDN0001187382	1.84228	3.8781	0	0	2.66168	0	0	6.98586	2.81539	0	0	0
CCTCAAAGGGACACACAGGT	BRDN0001171253	2.82375	3.67197	0	0	4.08096	0	0	0	2.59518	3.70733	0	0
CCTCAAAGGGGGAATCCTGA	BRDN0001176499	1.28253	3.4314	0	0	0.943113	4.91166	0	0	1.2564	2.3279	0	0
CCTCAAAGTGAGGATTACTG	BRDN0001172671	3.84629	4.92434	0	0	4.61724	5.0448	0	0	4.39573	4.5307	0	0
CCTCAACAATTACCCTGCCG	BRDN0001163778	3.66344	2.29729	5.53905	7.01631	3.90296	4.41749	0	0	3.58026	5.05163	3.48781	0
CCTCAACACACCTAACAGCG	BRDN0001210180	4.87815	5.94691	5.53905	0	4.40866	3.95881	0	0	5.42937	5.13653	0	0
CCTCAACACGGACTCGGACA	BRDN0001212425	5.18713	6.11932	7.10318	0	5.17596	5.48056	0	7.45218	5.3202	5.05163	4.73044	6.86198
CCTCAACATGGTAGGAAGGG	BRDN0001205785	3.17581	0	0	0	2.9828	0	0	0	2.23697	2.81375	0	0
CCTCAACCACGAAGGGACGT	BRDN0001220025	4.60949	3.8781	0	0	4.80406	5.38333	0	6.46039	4.30168	4.09448	0	5.46747
CCTCAACCGGCAAATCCGCG	BRDN0001164540	3.10727	3.4314	0	0	3.64599	3.28241	0	0	3.70576	2.81375	4.42203	0
CCTCAACCTTACCTGAGGGT	BRDN0001216585	4.86783	4.82819	0	0	3.99739	5.16669	0	0	4.65976	3.17656	0	7.31802
CCTCAACTCCAAAGCCAGGG	BRDN0001203821	4.63203	4.36294	6.11363	0	4.7104	6.14646	0	0	4.97578	5.21671	4.42203	0
CCTCAACTTTCAGATTAGTG	BRDN0001164005	4.66022	1.56446	0	0	4.54367	0	0	0	3.41039	2.81375	0	5.46747
CCTCAAGAACCTGAGCCCGT	BRDN0001209784	2.63377	3.4314	0	0	2.02349	4.2063	0	0	2.22769	0	0	0
CCTCAAGAAGTGGAACGCGG	BRDN0001164408	2.48862	2.78094	0	0	3.77706	3.28241	0	0	2.63078	3.70733	0	0
CCTCAAGGCAGCCGTGATCG	BRDN0001231996	2.90676	0	0	0	3.18519	4.76497	0	0	2.3438	4.5307	0	0
CCTCAAGGGTACCCCTACCA	BRDN0001206706	5.35048	4.92434	0	0	5.55412	3.6599	0	6.20063	5.20918	5.29267	4.98439	5.46747
CCTCAAGTAGGTTTAAGAGG	BRDN0001224961	3.7559	0	0	0	3.64256	0	5.42802	6.46039	3.73876	2.3279	6.07511	0
CCTCAAGTCATCCAACTGCG	BRDN0001233938	2.87275	3.4314	0	0	3.15658	3.95881	0	0	2.60237	0	5.83799	0
CCTCAAGTGATCATTCGAGG	BRDN0001202462	3.86371	0	0	0	3.76448	0	6.76997	0	4.95627	2.81375	4.42203	0
CCTCAAGTGCTACACCTGCA	BRDN0001167939	5.505	2.78094	6.52345	0	5.17833	0	6.06786	6.53753	5.41514	5.62202	0	0
CCTCAAGTTAGGGCTCCCAG	BRDN0001235431	4.51564	5.01447	6.11363	0	4.40055	3.28241	0	0	3.81193	3.70733	0	0
CCTCAATGATGGCTGACAGT	BRDN0001225593	2.86585	4.82819	0	0	3.78019	1.96715	0	0	2.77141	2.3279	0	0
CCTCAATGGATTACAAGCTG	BRDN0001198450	4.60949	5.80257	0	0	4.67553	3.28241	0	0	4.65976	5.49915	4.73044	0
CCTCACAAACCTGCACCCAA	BRDN0001172569	4.3326	0	0	0	3.9866	0	0	0	3.76784	1.58994	0	0
CCTCACAAACTGTAGAAAAG	BRDN0001168002	3.94124	4.49405	0	0	3.58647	3.6599	0	0	4.10052	1.58994	0	0
CCTCACAAAGCTCCATCACA	BRDN0001236396	4.18521	3.4314	0	0	4.42475	0	7.72289	0	3.4745	2.81375	4.73044	0
CCTCACAAGGGAGTCAAGAG	BRDN0001216621	3.02295	3.4314	0	0	4.14547	3.28241	0	0	2.65865	3.17656	0	0
CCTCACACAGCCACAGCCGT	BRDN0001165101	3.454	0	0	0	4.16714	5.81478	0	0	3.95081	1.58994	0	0
CCTCACACCAGACCTACGGA	BRDN0001190032	4.12292	0	0	0	2.66845	0	6.06786	0	3.08551	2.81375	0	0
CCTCACACCTTACTACACAC	BRDN0001223727	3.26241	4.49405	0	0	2.51163	0	0	0	3.00096	0	3.48781	0
CCTCACACGGATCGCCAACG	BRDN0001190184	3.91808	4.49405	5.13432	0	3.44381	0	0	0	4.20342	4.86518	6.27871	0
CCTCACAGATCACCATAAGG	BRDN0001217107	3.61489	4.36294	0	0	3.82026	5.81478	0	0	3.52457	3.70733	5.20025	0
CCTCACAGCCCTCAAACCCG	BRDN0001205504	3.47682	4.36294	5.13432	7.74881	3.1323	4.2063	0	0	3.60911	3.70733	0	0
CCTCACAGCTGATCACCCAG	BRDN0001227346	0	0	0	0	0.874507	0	0	0	0.786338	0	0	0
CCTCACAGGCAGGCTAAACA	BRDN0001231631	0.31568	2.78094	0	0	0.273033	0	0	6.61076	0.276638	0	0	0
CCTCACAGGGACTTTCATCA	BRDN0001183467	3.18138	4.2187	0	0	3.31598	5.88749	0	0	3.02257	4.09448	0	0
CCTCACATTTCGTTTCACTG	BRDN0001174383	3.68711	0	0	0	3.86809	4.2063	0	0	3.37723	0	0	0
CCTCACCAACACGGTGACTG	BRDN0001171617	4.90195	4.2187	6.69163	0	4.35091	2.76975	0	0	5.00592	3.70733	4.98439	0
CCTCACCAATCATGGCGAAG	BRDN0001184331	5.17741	3.4314	0	0	2.92743	0	8.20636	0	2.52879	3.70733	0	0
CCTCACCACGAGGTCCCATG	BRDN0001164935	3.53885	4.82819	0	5.45346	3.09761	5.38333	0	0	4.13812	3.17656	4.73044	0
CCTCACCCACCGTTGCGCGG	BRDN0001163788	3.02295	0	0	0	3.1076	0	0	0	2.58069	3.17656	0	0
CCTCACCCACGGACACCAGG	BRDN0001163695	4.46175	4.92434	0	0	4.35512	4.76497	6.76997	0	4.66835	4.86518	0	0
CCTCACCCCTGCACCCGCAG	BRDN0001216027	4.66817	4.92434	0	0	5.20884	4.91166	0	7.19079	4.81794	5.62202	5.70301	0
CCTCACCCGGAAAGGCGCGA	BRDN0001191923	2.86585	3.14252	0	0	2.92177	4.76497	0	0	3.43073	3.91385	0	0
CCTCACCCTGCACGCAGTCG	BRDN0001222094	3.34411	4.82819	6.11363	0	3.85034	5.48056	0	5.76029	4.38117	5.56189	4.02926	5.87433
CCTCACCCTTGCACTTCCGG	BRDN0001226386	1.08281	0	0	0	1.11155	0	0	0	1.20063	3.17656	0	5.46747
CCTCACCGATCGTGTCCACG	BRDN0001213042	3.05969	5.39613	0	0	3.24529	6.08595	0	0	2.77777	0	5.38799	0
CCTCACCGGACTCTCCACAT	BRDN0001209424	3.84979	0	6.11363	0	3.67318	5.0448	0	0	3.55083	2.3279	0	0
CCTCACCTACCTCCTTCTAT	BRDN0001187715	1.00959	0	0	0	0.561906	0	0	0	0.626223	2.81375	0	0
CCTCACCTCGTCCATCTCCT	BRDN0001180329	4.10546	5.17943	6.69163	0	4.20488	3.6599	0	0	3.71242	5.36483	0	0
CCTCACCTGATTCTGCCGTG	BRDN0001220384	3.56465	2.78094	5.53905	0	2.99362	3.6599	0	6.29252	4.04618	3.91385	0	0
CCTCACCTGCCTCCTTCTAT	BRDN0001188675	1.34339	0	0	0	1.62455	3.95881	0	0	1.14262	2.3279	4.73044	0
CCTCACCTGGTGTTCCTAAG	BRDN0001163186	4.13445	4.72518	0	0	3.21786	5.7382	0	0	3.55824	3.17656	0	0
CCTCACCTTCACGAGCTACG	BRDN0001236262	4.79525	5.46168	0	0	4.70711	5.81478	6.50957	0	3.97317	1.58994	0	0
CCTCACCTTGGAACATCCAG	BRDN0001238824	3.89455	1.56446	0	0	3.44775	5.38333	0	0	2.52122	4.65102	0	6.19133
CCTCACCTTGTCTATGAAGG	BRDN0001188662	3.39771	2.29729	6.69163	0	3.77078	4.60167	0	0	2.30024	0	0	0
CCTCACGCAGCTCATCCGGG	BRDN0001213251	4.76219	3.67197	0	0	4.51202	3.6599	0	0	4.51675	4.25499	0	0
CCTCACGCTACTCACATGCT	BRDN0001169934	3.80722	1.56446	0	0	3.40785	3.95881	0	0	3.97317	4.09448	5.70301	0
CCTCACGGCCCAGATTGTGA	BRDN0001237508	3.60249	2.78094	0	0	3.4904	0	0	0	3.09063	3.17656	4.98439	0
CCTCACTATCCAAGGACTGA	BRDN0001200994	3.70269	5.39613	0	0	4.6939	3.95881	0	0	3.91371	4.5307	0	0
CCTCACTCCCCACCTTCATG	BRDN0001205338	2.1225	0	0	0	1.73186	0	0	0	2.45126	0	0	5.87433
CCTCACTCGTAGGAACATCG	BRDN0001199414	3.41672	5.25534	0	0	2.62038	3.28241	0	0	3.58753	0	5.70301	0
CCTCACTCTAGATGAAATCG	BRDN0001234241	3.21434	2.78094	0	0	3.56486	0	0	0	3.52457	1.58994	4.02926	0
CCTCACTCTTAATGGCTGTG	BRDN0001182402	3.28845	3.8781	0	0	3.83838	4.2063	0	0	3.38142	4.5307	0	4.89872
CCTCACTCTTGAACACGGGG	BRDN0001202489	2.95956	3.4314	0	0	2.06513	0	0	0	2.75859	3.46621	0	0
CCTCACTGAGTGATCCGCAG	BRDN0001168199	3.37359	0	0	0	3.22247	0	0	0	2.6378	0	0	0
CCTCACTGTCCGACTCAGAG	BRDN0001170217	3.43548	4.92434	0	6.7555	3.71301	4.41749	0	6.20063	3.68558	4.86518	0	0
CCTCACTTACAGCCCACCGT	BRDN0001171470	3.79999	3.67197	0	0	3.39974	0	0	0	3.65824	0	0	0
CCTCACTTACCATGGAAAGC	BRDN0001207766	2.0391	0	0	0	2.05483	0	0	0	1.97415	3.17656	4.73044	0
CCTCACTTCATTCAGGGTGT	BRDN0001237184	0.188743	4.36294	0	0	0.237052	0	0	6.20063	0.413757	2.81375	0	0
CCTCAGAACCAGATCCAATG	BRDN0001186994	0.274596	2.29729	0	0	0.16228	0	0	5.62544	0.860191	0	0	6.86198
CCTCAGAAGATTCTAACTTG	BRDN0001175647	1.84228	2.78094	0	0	2.79139	5.0448	0	0	2.96794	0	0	0
CCTCAGAATTGATCACATCG	BRDN0001209922	4.47768	4.82819	0	0	4.23484	5.16669	7.05707	0	5.72783	4.76207	0	0
CCTCAGACAGCAACATAGCA	BRDN0001217385	3.72192	4.05843	0	0	3.31166	0	0	0	4.57274	4.25499	0	0
CCTCAGACAGCCACTTCTGG	BRDN0001211694	3.67533	5.09931	0	0	4.16475	0	0	0	3.51698	3.70733	0	0
CCTCAGACATGGAGTCGGAA	BRDN0001188271	3.27288	3.4314	0	0	3.83538	0	0	0	3.41039	2.3279	0	0
CCTCAGATCTGCCCACCACG	BRDN0001178743	4.51344	5.58448	0	6.7555	4.34247	6.51109	0	0	4.2292	3.91385	5.83799	0
CCTCAGCAATGATCCCATCA	BRDN0001198106	3.07173	4.36294	0	0	3.16618	5.0448	0	0	2.40266	0	0	0
CCTCAGCAGCTGCATAACCA	BRDN0001183855	6.05414	4.2187	0	0	6.22121	4.60167	0	0	5.57355	3.70733	0	0
CCTCAGCCACAGGTACGAGA	BRDN0001174681	4.07288	0	0	0	4.36349	0	0	0	3.93095	4.86518	0	0
CCTCAGCCAGTCCGGTACGA	BRDN0001181801	1.43946	4.05843	0	0	1.38252	4.41749	0	0	2.03919	5.21671	5.55408	0
CCTCAGCTACCGGATGATAG	BRDN0001217504	4.13732	0	6.69163	0	4.53258	4.2063	0	6.1025	4.02761	4.25499	0	0
CCTCAGGAAGACCCCAACCG	BRDN0001205565	3.61077	0	0	0	3.34162	0	0	0	3.45079	0	0	0
CCTCAGGACCCTGTGGATCG	BRDN0001215523	2.62562	0	0	0	4.16953	3.95881	0	6.20063	3.41856	2.81375	5.20025	0
CCTCAGGAGATACTTTAAGC	BRDN0001197229	1.64685	2.29729	0	0	1.63841	0	0	6.53753	2.69946	0	0	0
CCTCAGGGACATGCGAGATG	BRDN0001188453	3.01674	1.56446	0	0	1.56774	4.60167	0	0	1.23805	3.70733	0	0
CCTCAGGGACTCATCACCAG	BRDN0001168924	3.21976	3.8781	0	0	2.94983	0	0	0	2.58795	0	0	3.94629
CCTCAGGGGTAGCAGAATGG	BRDN0001177004	4.89858	5.25534	0	6.4369	5.04161	0	0	6.98586	4.79928	4.39942	0	5.46747
CCTCAGGTGACAGATTGACT	BRDN0001196769	3.454	4.92434	0	0	2.7409	0	0	0	3.05438	2.81375	0	0
CCTCAGGTGTCACATCCCGG	BRDN0001183190	2.55017	0	0	0	1.4626	3.28241	0	0	2.12158	0	0	0
CCTCAGTAATAGTACCAGTG	BRDN0001236520	2.83792	0	0	0	3.69323	0	0	0	3.29085	4.39942	0	0
CCTCAGTCACTTGACGCGAG	BRDN0001194255	2.71279	2.78094	0	0	4.22569	0	0	0	1.75934	0	0	0
CCTCAGTCCCTCCGACTACG	BRDN0001172186	3.35401	0	0	0	3.69986	0	0	0	3.64785	4.5307	0	0
CCTCAGTCGGGAATGCACAT	BRDN0001210060	4.28168	0	0	0	4.02667	4.2063	0	0	2.82157	3.91385	0	0
CCTCAGTGATGGTCTCACTG	BRDN0001176037	3.73333	3.4314	0	0	3.21324	4.2063	0	0	2.99004	0	0	0
CCTCAGTGTGCCACTCGTAG	BRDN0001175177	3.72192	3.14252	0	0	3.80805	0	0	0	3.17021	4.09448	0	0
CCTCAGTTGGCAAGGTACCT	BRDN0001219180	4.02413	4.2187	0	0	3.36681	4.2063	0	0	3.68897	6.1571	0	6.45107
CCTCATAAAGCGAGTCGTCA	BRDN0001215223	4.32256	4.05843	6.11363	0	3.03087	3.28241	0	6.46039	3.14581	3.91385	5.70301	0
CCTCATAAATGTTTATACGG	BRDN0001212641	3.11311	4.36294	0	0	1.70577	4.41749	0	0	3.23642	0	0	0
CCTCATAATACCACTCCCGC	BRDN0001208012	2.84496	2.29729	0	0	3.37512	5.0448	0	0	3.31731	4.5307	0	0
CCTCATACCCGAAGTGATTG	BRDN0001177808	3.02914	0	0	0	3.29863	5.27907	6.60169	0	3.08037	0	0	0
CCTCATAGTCAAAGACAGGG	BRDN0001238686	3.36383	1.56446	0	0	3.47504	0	0	5.62544	3.15562	2.81375	0	6.19133
CCTCATATTTCTCCACAGTG	BRDN0001179753	2.77303	4.61424	0	0	2.16425	4.60167	0	0	3.29085	0	4.42203	0
CCTCATCAACCAAGCCATCG	BRDN0001208822	4.6741	5.58448	0	7.8857	5.2846	0	6.68828	7.28328	5.3397	4.39942	6.45709	0
CCTCATCATCAGATCCAAAG	BRDN0001181650	2.80944	3.14252	0	0	2.11554	0	0	6.20063	2.88191	0	0	0
CCTCATCATCGCGGCAAAGT	BRDN0001174372	4.31751	2.78094	6.33304	0	4.57643	6.41596	0	0	4.31924	2.3279	5.38799	0
CCTCATCATCGGCGAGAGTG	BRDN0001231954	2.93999	2.78094	0	0	3.20395	0	0	0	1.79744	2.3279	0	0
CCTCATCATCTCAGACGTGA	BRDN0001219512	4.9743	4.61424	0	0	4.59609	3.95881	0	3.95511	4.82871	5.05163	0	0
CCTCATCATGCAGATCGCCG	BRDN0001200904	4.56971	5.75106	3.62925	0	4.4446	3.28241	0	0	4.01957	4.09448	0	0
CCTCATCATTTGGTTACAGT	BRDN0001234717	4.28426	0	0	6.4369	4.76511	4.41749	0	6.3789	4.14552	5.78868	0	0
CCTCATCCCGCCTCTAGAGA	BRDN0001195126	3.60664	1.56446	0	6.02741	3.72605	4.2063	2.8089	0	3.03856	1.58994	0	0
CCTCATCCGAGAACGGACGG	BRDN0001237973	3.79637	3.67197	0	0	2.98822	3.6599	0	5.9972	3.0064	2.3279	0	0
CCTCATCCGGGAAAGCCAGA	BRDN0001199181	4.60742	4.05843	0	0	3.96751	3.95881	0	0	4.19868	4.09448	0	6.19133
CCTCATCGAGGAAAAACAGG	BRDN0001236921	2.49758	0	0	0	3.05174	3.28241	0	0	2.73915	0	0	0
CCTCATCTTCAGCAAGCATG	BRDN0001213724	3.87062	5.85231	0	0	3.79882	3.95881	0	0	3.01181	4.09448	0	5.46747
CCTCATGATCACACATCATG	BRDN0001228970	2.69733	3.67197	0	0	3.52439	4.41749	0	0	3.34758	2.3279	0	0
CCTCATGCTGTACCGTCTGT	BRDN0001216872	4.58659	3.4314	0	0	4.72994	6.08595	0	0	4.50337	5.43355	0	7.18143
CCTCATGCTTGTTGACACCG	BRDN0001220783	4.00542	2.78094	0	0	4.17904	0	0	0	3.74527	3.91385	0	6.67111
CCTCATGGTTCAAGGACTCG	BRDN0001193183	3.10727	3.14252	0	0	3.59004	3.6599	0	0	4.10812	0	0	0
CCTCATTATCCCGCTCCGTG	BRDN0001192395	4.40578	2.29729	0	0	4.32115	0	0	6.29252	4.05407	5.62202	0	0
CCTCATTATGCTGCTTGTGG	BRDN0001194890	3.90468	1.56446	0	0	3.74859	3.95881	0	0	3.6788	0	0	0
CCTCATTCGACCAGTTCCGG	BRDN0001210896	2.16808	0	0	0	1.79509	4.60167	0	0	2.30906	0	0	0
CCTCATTGAAACCAGAGGGT	BRDN0001192118	2.69733	3.67197	0	0	3.62526	0	0	0	2.87004	0	2.611	0
CCTCATTGCAGAGTGCGAGT	BRDN0001178025	4.59078	4.72518	0	6.4369	4.63117	0	0	0	4.25681	5.56189	3.48781	5.46747
CCTCCAAAGTGAGTTACCTG	BRDN0001166628	0.672673	3.14252	0	0	1.22612	5.16669	0	0	1.50687	4.39942	0	5.87433
CCTCCAACACATTTCAACTG	BRDN0001221185	4.69566	2.78094	0	0	4.25072	3.95881	0	0	4.63192	4.86518	0	0
CCTCCAACATCACAGGATCG	BRDN0001178980	4.66221	3.4314	0	0	5.39076	5.0448	0	0	4.69214	4.96141	0	0
CCTCCAACATGGTCTCACAC	BRDN0001178091	2.68953	4.36294	0	0	3.1946	0	0	0	2.82157	2.81375	0	6.45107
CCTCCAAGCAATGATATCCA	BRDN0001200158	5.07195	2.78094	4.56975	0	4.69058	3.6599	0	6.29252	4.24307	3.46621	0	5.87433
CCTCCAAGCAGAGATACTCG	BRDN0001169686	3.82155	4.61424	0	7.74881	4.47774	4.2063	0	6.46039	3.05962	4.65102	0	0
CCTCCAAGCTGATGACCCGA	BRDN0001214685	3.53885	0	0	0	3.27221	0	0	0	3.98422	2.3279	5.55408	0
CCTCCAAGGAACTGTCCCCG	BRDN0001164209	4.24492	2.29729	0	0	4.22339	4.2063	0	6.53753	3.95923	2.3279	0	6.86198
CCTCCAAGGAATCCCAGGGG	BRDN0001199231	4.31245	5.52439	0	0	4.81783	4.76497	0	0	4.05145	5.13653	0	0
CCTCCAAGGACAAGAAGGAG	BRDN0001176569	4.14589	2.29729	0	7.01631	3.74539	0	0	0	3.40217	5.56189	4.98439	0
CCTCCAAGGTCTGGTACCAC	BRDN0001238456	4.52443	4.2187	0	0	4.20488	5.48056	0	0	4.23152	2.81375	0	5.46747
CCTCCAAGTGAGATGATACG	BRDN0001183009	4.34754	3.67197	5.85476	0	2.64118	5.27907	0	0	4.38743	0	0	0
CCTCCAATCTCATTAGGGGC	BRDN0001235803	2.60919	3.8781	0	0	3.30299	4.2063	0	0	2.60953	3.46621	6.07511	0
CCTCCACAAGTCGTCCGAGT	BRDN0001165865	0.188743	0	0	0	0.0423132	0	0	0	0.276638	0	0	0
CCTCCACACCAGGGGTCGTG	BRDN0001196123	5.2294	5.09931	0	0	4.82087	6.46431	0	6.29252	4.33227	5.67974	5.83799	5.46747
CCTCCACAGTGTATGAAGCA	BRDN0001219294	4.72455	3.8781	6.9786	0	5.00864	6.91058	0	6.29252	4.53941	4.76207	4.02926	7.31802
CCTCCACCAAAACCATCCGG	BRDN0001221056	4.43869	0	0	0	4.67217	5.65732	0	6.46039	3.94516	2.81375	0	4.89872
CCTCCACCAAGCCACGAAGA	BRDN0001214277	2.83792	0	0	0	3.11753	5.16669	0	0	2.72604	3.70733	0	0
CCTCCACCTGACTTGAGTCG	BRDN0001172171	2.85892	0	0	0	1.73186	0	0	0	2.69274	0	0	0
CCTCCACGGAATAGGCCTCG	BRDN0001186842	3.27288	2.29729	0	0	3.27221	0	0	0	4.00065	2.81375	0	0
CCTCCACGGCAAAGTACACG	BRDN0001162857	2.59257	2.78094	0	0	3.14692	0	0	0	2.40266	4.09448	0	6.45107
CCTCCACTATCGAACCAGCA	BRDN0001224376	4.70729	4.05843	0	0	4.42074	1.96715	0	0	4.66321	5.36483	0	0
CCTCCACTCACAAGATCGTG	BRDN0001200521	3.85329	4.05843	0	0	4.319	4.91166	0	0	4.06713	3.70733	0	0
CCTCCACTGGAAGACACGGT	BRDN0001226181	2.36686	3.14252	0	0	2.97735	0	0	0	3.66513	3.46621	0	0
CCTCCAGAAATAATGCACGG	BRDN0001183791	4.03954	3.67197	6.33304	0	4.40055	2.76975	0	0	4.0409	0	5.55408	4.89872
CCTCCAGAAGACACAAACTG	BRDN0001180234	4.15723	3.67197	0	0	3.70316	3.95881	0	0	3.12099	2.3279	0	0
CCTCCAGACACACCATATGA	BRDN0001233270	3.0353	4.92434	0	0	2.27486	4.91166	0	0	2.12158	2.81375	0	0
CCTCCAGAGAGTATCGCCGT	BRDN0001189054	2.85196	0	0	0	2.89893	3.95881	0	0	3.26842	3.46621	0	6.45107
CCTCCAGAGTGAGAACCCCT	BRDN0001206732	2.307	0	6.33304	0	0.987103	5.38333	0	0	2.04975	0	0	0
CCTCCAGCACCGCTCCACCG	BRDN0001208386	3.19795	2.78094	0	0	3.39158	0	0	6.3789	2.90536	3.17656	0	6.67111
CCTCCAGCAGCAATTGAAGT	BRDN0001231981	3.36872	2.78094	0	0	2.67519	5.65732	0	0	3.94233	4.76207	5.38799	6.45107
CCTCCAGCCAGAACCCGAGT	BRDN0001188381	4.87472	0	3.62925	0	4.28195	5.48056	0	0	4.13316	3.17656	0	0
CCTCCAGCGCTACTACCAAG	BRDN0001219073	3.10141	1.56446	0	0	3.61479	0	0	0	3.47057	2.3279	0	0
CCTCCAGCTCAATAACCAGG	BRDN0001202414	4.04261	4.72518	0	0	4.05019	4.91166	0	0	3.96483	2.81375	4.42203	0
CCTCCAGCTCCTCTGAAGGT	BRDN0001210279	2.62562	0	0	5.45346	3.53924	0	0	0	3.42669	0	4.98439	0
CCTCCAGGAGAACCTAGATG	BRDN0001163431	3.90468	4.36294	5.53905	0	4.03717	0	0	0	3.7869	4.39942	0	0
CCTCCAGGGACCCGCCACAC	BRDN0001228514	4.19626	3.8781	0	0	3.7228	5.38333	0	0	3.18944	0	4.42203	0
CCTCCAGGTGGACCTACGAG	BRDN0001204982	4.59705	3.14252	6.11363	0	4.11109	5.88749	0	0	4.44657	4.25499	0	0
CCTCCAGTCGCAATTGCCAG	BRDN0001187114	2.61743	4.36294	0	0	2.69522	3.6599	0	0	2.37773	0	4.98439	0
CCTCCAGTGGGACTTCACTG	BRDN0001182387	2.87275	0	0	0	3.1946	3.6599	0	0	2.67238	0	0	0
CCTCCAGTTCAGAAGTCGAG	BRDN0001233720	4.55692	0	6.69163	0	3.02561	2.76975	0	0	3.41039	2.3279	0	5.87433
CCTCCATAGAGTGAAATCGA	BRDN0001189972	4.12292	4.49405	6.11363	6.7555	4.11605	0	0	6.46039	4.58187	0	6.07511	0
CCTCCATATCCAAATTCACT	BRDN0001219829	5.18158	2.29729	3.62925	0	4.3842	3.6599	0	0	6.45882	4.96141	6.1805	6.45107
CCTCCATGAAGAGACATGCA	BRDN0001226342	1.21898	3.4314	4.56975	0	0.897741	3.95881	0	0	1.04043	1.58994	0	0
CCTCCATGTAGGTGCCACGG	BRDN0001218214	3.46317	3.67197	0	0	2.96641	3.95881	0	6.29252	3.60195	4.09448	0	0
CCTCCATTACTCCTCCACTG	BRDN0001199829	2.46142	4.36294	0	0	3.36265	4.60167	6.92065	6.3789	4.48598	4.25499	0	0
CCTCCATTGCAATCATGACC	BRDN0001167855	4.66817	4.49405	5.53905	0	4.34035	0	6.50957	0	4.66321	4.25499	7.40604	0
CCTCCATTGGCACAACACTG	BRDN0001235132	4.47994	6.11932	0	0	4.94594	5.16669	0	6.3789	4.35161	2.3279	0	5.87433
CCTCCCAAAGGTGATAAGAA	BRDN0001169200	3.35401	3.67197	0	0	3.79264	0	6.50957	7.09196	4.42239	4.25499	0	0
CCTCCCAACCAACGTCCAGG	BRDN0001176383	4.07587	5.52439	0	0	4.01077	4.76497	0	7.3274	3.64437	4.25499	0	0
CCTCCCAAGAAGAAGATGAC	BRDN0001221502	2.64992	3.8781	0	0	2.4812	0	0	0	2.66553	2.3279	0	0
CCTCCCAAGAGACTCCCTGA	BRDN0001194193	4.59078	3.4314	7.10318	0	4.27753	4.2063	0	0	4.28389	4.5307	4.73044	0
CCTCCCACCCCCAATATGCG	BRDN0001180072	2.95306	1.56446	0	0	3.92008	0	0	5.12334	3.4428	2.3279	0	0
CCTCCCACTCACCTTAACCA	BRDN0001208534	3.95755	4.82819	0	0	4.11853	4.2063	0	0	3.95923	1.58994	0	0
CCTCCCAGGGGAATGAAGTG	BRDN0001186105	4.39144	1.56446	0	0	4.22109	6.26037	6.68828	0	3.65824	4.39942	0	0
CCTCCCAGGTTCGCTCTGAG	BRDN0001231685	4.00228	3.4314	0	0	3.86809	5.16669	0	0	3.29972	4.65102	0	0
CCTCCCAGTTCTTCACACGA	BRDN0001224812	2.65793	2.29729	0	0	4.48735	0	0	0	4.51294	2.81375	3.48781	0
CCTCCCATAACTCTGACCGA	BRDN0001204462	2.84496	0	6.9786	0	2.98822	0	0	0	2.22769	3.17656	0	0
CCTCCCATAGATTAGCTATG	BRDN0001179144	3.27288	4.36294	0	0	3.54292	5.16669	0	0	2.41904	3.17656	0	0
CCTCCCATGAGGGAAAGTGT	BRDN0001177134	3.72192	5.09931	0	0	4.04499	0	0	0	4.01957	3.46621	0	0
CCTCCCCACTGTCAGCATCG	BRDN0001174373	4.91204	0	0	0	4.47388	5.7382	0	0	4.94358	4.65102	0	0
CCTCCCCAGAGACCTCAACA	BRDN0001164514	4.12581	4.05843	7.423	0	3.77392	3.95881	6.1916	0	3.42263	4.39942	6.37066	0
CCTCCCCCGCAGATCTTCGG	BRDN0001197283	3.98009	4.49405	5.85476	0	4.41874	4.60167	0	0	4.45056	3.91385	5.38799	0
CCTCCCCGTCCTACACACCC	BRDN0001234445	3.65945	2.78094	5.13432	0	3.69986	0	0	5.47668	4.22221	2.3279	0	0
CCTCCCGAATTGAACCCATG	BRDN0001178723	3.83574	4.49405	0	6.02741	3.05174	0	0	7.60336	3.82428	4.86518	0	0
CCTCCCGAGAGTAGACCCCA	BRDN0001173785	3.33415	3.4314	0	0	4.121	0	0	0	3.22715	3.70733	0	6.19133
CCTCCCGCCATAGACTGAGA	BRDN0001204612	3.5561	0	0	0	3.55394	3.6599	0	6.29252	3.05962	5.29267	0	0
CCTCCCGCGGAAAAGGCCCG	BRDN0001187654	4.08481	4.49405	5.85476	6.4369	4.12592	4.41749	0	0	5.12305	0	4.42203	0
CCTCCCGCTGGTCACCACTC	BRDN0001237979	4.68982	2.29729	0	0	4.18849	0	0	7.56702	4.04618	3.91385	6.45709	0
CCTCCCGTGTACTTACACGA	BRDN0001225335	2.98525	4.2187	0	0	4.17191	0	0	0	1.61037	4.09448	0	0
CCTCCCTCTAGGCCGGAAGG	BRDN0001203575	0	0	6.52345	0	0	0	0	0	0.164506	1.58994	0	7.03053
CCTCCCTGCACAACACACGG	BRDN0001194515	4.51344	4.61424	0	7.23711	4.56921	3.95881	6.06786	0	4.50721	4.86518	5.96142	6.45107
CCTCCCTTCCAGAATATTGG	BRDN0001198990	4.64216	5.99198	0	0	3.42794	3.95881	7.12073	6.3789	3.79005	5.05163	4.98439	0
CCTCCGAAAACAGATCGCGC	BRDN0001217015	4.02103	3.14252	0	4.48602	4.36765	0	0	0	4.44657	5.73524	4.73044	0
CCTCCGAAGAAGCGGCCGTG	BRDN0001219313	2.50648	2.78094	0	0	3.21324	3.95881	0	0	3.69906	4.5307	0	0
CCTCCGACACGAAGGCGCGG	BRDN0001237931	3.31908	4.05843	0	0	3.56486	5.27907	0	0	3.86072	2.3279	5.20025	0
CCTCCGACTACATTATTCCG	BRDN0001235734	3.85329	3.4314	0	0	4.46613	3.6599	6.84727	6.61076	4.19155	5.05163	0	0
CCTCCGATAAATCACCCGGT	BRDN0001228727	2.17926	3.14252	0	0	2.74731	5.27907	0	6.53753	2.11153	2.3279	0	0
CCTCCGATACTTCCCGCAGT	BRDN0001170402	2.54153	3.4314	0	0	1.41509	0	0	6.74692	3.07003	2.3279	5.55408	0
CCTCCGCAAATCAGACCTGG	BRDN0001166688	4.57818	0	0	8.01072	3.38337	3.95881	0	0	3.25935	4.86518	0	0
CCTCCGCAAATGGACTGAGA	BRDN0001219968	3.84979	0	0	0	2.37759	0	0	0	3.18944	0	0	0
CCTCCGCAATGACATTCAAG	BRDN0001224123	0.469228	0	0	0	0.618939	0	0	0	1.18155	0	6.1805	0
CCTCCGCCCTCGCTACCGTG	BRDN0001211718	3.88775	5.09931	0	0	3.48274	3.95881	0	0	3.72894	4.25499	0	0
CCTCCGCCTCTTGGCCGCCG	BRDN0001179508	4.1287	3.8781	5.85476	0	4.16953	0	0	0	4.53941	4.39942	0	0
CCTCCGCGCCTACCGCGAGG	BRDN0001224598	4.39144	4.61424	6.84224	0	4.87894	2.76975	0	0	4.45454	4.25499	4.73044	4.89872
CCTCCGCGCCTCTCCTACTG	BRDN0001197602	4.4867	1.56446	0	0	4.49308	5.38333	0	7.56702	4.3978	4.25499	6.27871	0
CCTCCGCGGAGGCTGCCTCG	BRDN0001198389	4.86091	5.32745	4.56975	5.45346	5.26352	4.60167	0	5.62544	5.08248	5.21671	5.38799	7.18143
CCTCCGGATGTAATCCACAG	BRDN0001227820	2.71279	0	0	0	4.09359	0	0	0	4.00879	1.58994	5.55408	6.19133
CCTCCGGGGCGCCTGATCCG	BRDN0001202150	5.28605	3.4314	5.85476	0	4.32972	4.41749	0	6.1025	4.37699	3.91385	0	0
CCTCCGGGGTAACTGGCGCG	BRDN0001205747	4.3376	4.61424	5.53905	0	4.319	0	0	0	5.4243	5.43355	5.20025	6.19133
CCTCCGTAGGGACCATCCCG	BRDN0001195132	3.57737	4.49405	0	0	4.2731	0	0	0	3.79947	2.3279	0	0
CCTCCGTGCTAACGCGGACG	BRDN0001239419	5.84203	6.56937	6.11363	0	5.73511	5.16669	5.42802	5.8836	5.6362	5.49915	5.38799	6.19133
CCTCCTAGGAGATGAATCCG	BRDN0001229291	3.18693	4.2187	0	0	1.93642	3.6599	0	0	2.40266	3.17656	0	0
CCTCCTCAGAAACAGGCTCC	BRDN0001230298	4.47088	3.14252	0	0	3.25432	5.7382	0	0	3.88451	0	0	0
CCTCCTCAGGAAGATAGAGG	BRDN0001185198	0.469228	0	0	0	0.502525	0	0	0	0.125104	0	0	0
CCTCCTCATAGTGGCTCCTA	BRDN0001198326	4.41052	5.32745	6.33304	6.7555	4.20488	5.27907	0	0	4.61068	4.25499	4.98439	0
CCTCCTCCAAGCATCAGTAA	BRDN0001181090	2.59257	0	6.69163	0	2.34415	3.6599	6.41117	0	3.55824	5.13653	0	0
CCTCCTCCACTCGAAGTGTG	BRDN0001170044	4.45027	5.25534	0	0	4.07333	0	0	0	3.92809	4.5307	4.73044	0
CCTCCTCCATGTATTATGGT	BRDN0001226035	3.54319	1.56446	0	0	3.59715	5.48056	0	0	2.61665	3.70733	2.611	0
CCTCCTCCCACAGAGCAAGC	BRDN0001171217	3.44477	0	0	0	4.32758	3.95881	0	0	4.14552	2.3279	0	0
CCTCCTCCGACAGACGCGGG	BRDN0001164325	2.3766	1.56446	7.68464	0	3.0723	0	0	0	3.11094	3.17656	4.02926	0
CCTCCTCGGTGCGACCACCG	BRDN0001234375	2.92679	3.14252	0	0	3.2086	1.96715	0	0	3.23642	2.3279	0	0
CCTCCTCTACTGTCGACTGA	BRDN0001229015	3.43548	2.78094	0	0	3.74219	0	0	2.54513	2.80919	2.81375	4.73044	0
CCTCCTCTATCTTCCTGAGG	BRDN0001206001	1.03441	0	0	6.4369	1.65213	2.76975	0	0	0.811378	0	0	0
CCTCCTCTTCACAACCGGGT	BRDN0001205566	2.71279	4.36294	0	0	1.81963	0	0	0	1.36186	0	0	0
CCTCCTGAAGTACTTCACAA	BRDN0001183309	3.32914	3.14252	0	0	3.61829	4.91166	0	0	3.81503	4.39942	0	3.94629
CCTCCTGAGTCCCGTCAACG	BRDN0001168717	3.81798	2.78094	0	4.48602	3.32886	4.2063	0	0	3.59836	4.09448	0	6.86198
CCTCCTGATAGGTCCCGAAG	BRDN0001215540	1.81388	0	0	0	2.15464	0	0	0	1.14262	2.81375	3.48781	0
CCTCCTGCACTGATAGTAGG	BRDN0001191863	4.17688	4.2187	5.53905	0	4.16235	0	0	0	4.0409	3.91385	4.42203	0
CCTCCTGGAAAAGTCACGAG	BRDN0001210683	4.49567	3.8781	6.84224	6.4369	4.57643	5.65732	0	0	4.59274	5.13653	4.73044	0
CCTCCTGGCATACGGCCAGG	BRDN0001194802	5.58069	5.64217	7.10318	0	5.17596	4.2063	0	0	5.32238	3.46621	5.38799	6.19133
CCTCCTGGGGTAGCTCACAA	BRDN0001238349	4.35495	3.67197	0	0	4.81478	6.46431	0	0	4.61602	3.46621	0	0
CCTCCTGTAACACCCCAAGT	BRDN0001168298	1.03441	0	0	0	1.62455	4.2063	0	0	2.13155	1.58994	0	0
CCTCCTTAGTAACATGACAA	BRDN0001207413	1.51195	0	0	0	1.61055	0	0	6.29252	1.52212	3.17656	0	0
CCTCCTTCCAGGATCCGCTG	BRDN0001219169	2.20135	0	0	0	3.97845	0	0	0	2.96236	4.5307	0	0
CCTCCTTCCTCGCGTTCCGG	BRDN0001224300	3.23054	0	0	0	2.57065	2.76975	0	0	2.3352	0	0	0
CCTCCTTCTGGACTCGCATG	BRDN0001237127	4.18798	4.49405	0	0	4.18614	5.57165	0	0	3.4745	3.91385	0	0
CCTCCTTTAGAGATCACGTG	BRDN0001209024	3.90468	0	0	0	3.75178	3.28241	0	0	3.99519	4.86518	5.70301	6.45107
CCTCCTTTGACCATGAAAGC	BRDN0001169253	3.19245	3.14252	0	4.48602	3.32029	4.60167	0	0	2.73915	2.81375	0	0
CCTCCTTTGATGCGAAACTG	BRDN0001175893	2.99793	3.4314	0	7.42855	2.75369	1.96715	0	0	3.33469	3.46621	0	0
CCTCCTTTGCAGAGGTGGTG	BRDN0001172437	1.21898	0	0	0	0.646632	3.28241	0	0	1.12275	0	0	0
CCTCCTTTGCAGCCACAACG	BRDN0001206856	3.5689	0	0	0	3.67654	3.28241	0	0	3.00096	2.81375	0	0
CCTCGAAACCATGAACGCAG	BRDN0001179903	4.21266	1.56446	5.85476	0	4.69058	4.91166	0	0	4.36647	4.96141	0	0
CCTCGAACTCCATCAGACTG	BRDN0001205449	3.19245	4.61424	0	0	3.4359	0	0	5.9972	3.36037	4.65102	5.38799	0
CCTCGAACTGCACCATAGGT	BRDN0001172903	2.27611	0	0	0	1.58215	0	5.42802	0	2.42716	2.81375	4.73044	0
CCTCGAAGACCTGAAAGGCG	BRDN0001193956	3.71809	3.8781	0	0	3.65965	4.2063	0	0	3.35612	2.81375	5.70301	0
CCTCGAAGCCATCAAACGCG	BRDN0001210516	2.77303	3.67197	0	0	2.91609	0	0	0	2.36932	4.76207	0	0
CCTCGAAGGGAGCGACGCTG	BRDN0001212207	2.89325	0	0	0	2.71497	5.38333	0	0	2.83384	0	0	0
CCTCGAATATAAACCTACTG	BRDN0001181241	3.49034	0	0	0	3.90582	5.7382	0	0	4.12819	3.46621	0	0
CCTCGACATAGAGTTAATGT	BRDN0001170822	4.17966	5.17943	7.10318	6.4369	4.3082	5.38333	6.60169	0	4.14059	4.25499	0	0
CCTCGACTCGCAGACCGGCG	BRDN0001222229	0.274596	0	0	0	2.18329	0	0	0	1.62456	0	0	0
CCTCGAGATACGTACTGCAG	BRDN0001236315	1.93748	0	0	0	1.29773	0	0	0	1.29242	0	0	0
CCTCGAGCAGGATCACGGCG	BRDN0001216545	2.443	2.78094	0	0	0.920605	0	0	0	2.65865	0	0	0
CCTCGAGCATCTCACACATG	BRDN0001227011	4.34258	4.05843	0	0	4.95151	5.38333	0	0	4.0409	5.05163	4.02926	0
CCTCGAGGCGGTAATACCCA	BRDN0001206344	3.46317	0	0	0	1.69255	0	0	0	3.22715	3.70733	5.20025	0
CCTCGAGGTAACAAACCCTG	BRDN0001236789	1.75536	2.29729	0	0	1.18893	3.6599	0	0	1.37871	3.17656	0	0
CCTCGATACCAGATGACTCG	BRDN0001204598	4.02723	4.05843	7.10318	0	4.66372	5.16669	0	0	4.05931	0	4.73044	0
CCTCGATCTAAGGATGACCC	BRDN0001194102	5.39069	3.67197	5.13432	0	5.15562	4.41749	0	0	4.38117	2.81375	4.42203	7.18143
CCTCGATCTCAGGGCTATGG	BRDN0001208633	5.33308	4.92434	7.10318	7.23711	4.95705	4.91166	7.63841	0	4.8333	5.98462	0	7.03053
CCTCGATGAACAGTGCAGGG	BRDN0001172247	4.08778	5.01447	5.13432	0	4.35931	3.6599	0	0	4.13068	3.46621	0	0
CCTCGATGGTCACCTGTAGC	BRDN0001239420	5.67744	5.09931	5.13432	0	5.66152	6.76378	7.40267	6.1025	5.85821	4.5307	0	7.03053
CCTCGATTTGCACACACATG	BRDN0001225748	3.94452	5.01447	0	0	4.61899	4.41749	0	0	4.1207	4.09448	2.611	0
CCTCGCACCCAGACACGCTG	BRDN0001231595	4.21538	4.49405	6.33304	0	3.7228	5.65732	0	4.3467	4.47427	5.36483	0	0
CCTCGCATAAACCACCGTTG	BRDN0001168820	2.54153	2.78094	0	0	2.15464	0	0	0	3.59115	3.91385	0	0
CCTCGCCAACTATATGCCCA	BRDN0001165109	2.75073	3.4314	0	0	3.11258	3.95881	0	0	2.3352	0	0	0
CCTCGCCAAGTGCTCAAGTG	BRDN0001181751	4.38662	0	3.62925	0	4.72346	4.60167	0	0	4.53566	4.09448	0	0
CCTCGCCAATCATGTCATGG	BRDN0001215120	2.90002	0	0	0	2.77266	0	0	0	2.83994	3.70733	0	0
CCTCGCCCTTGATTTCGTGG	BRDN0001217690	2.53285	3.67197	0	0	3.33312	0	0	0	2.92843	0	0	0
CCTCGCCCTTGGTCAGAGTG	BRDN0001224313	4.4317	2.78094	0	0	4.65693	3.6599	0	0	4.23152	3.17656	0	0
CCTCGCCGACTACATCAACG	BRDN0001166083	3.15332	4.2187	0	0	3.78331	2.76975	0	0	1.37871	3.91385	4.42203	0
CCTCGCCGCTACCCTCGGCG	BRDN0001226537	2.9334	3.14252	6.11363	0	3.38337	0	0	6.29252	3.46664	3.46621	4.98439	0
CCTCGCGCACAAAGGCGTCG	BRDN0001163276	4.14018	3.4314	0	6.4369	4.22798	6.26037	0	0	3.51698	1.58994	0	5.46747
CCTCGCGCATGAAGGCGTCG	BRDN0001189495	2.98525	0	0	0	3.70974	4.60167	4.95594	0	3.72565	3.46621	0	0
CCTCGCGCGTGCTCATGTCG	BRDN0001219974	4.02413	4.2187	5.53905	0	4.28416	4.76497	0	0	3.65132	3.91385	0	0
CCTCGCGGAACATCTCATTG	BRDN0001226055	3.98647	3.4314	0	0	3.20395	0	0	0	3.3646	4.5307	0	0
CCTCGCGGCGAGAGAACGCG	BRDN0001217550	2.73567	3.8781	7.32407	0	2.38583	0	0	0	2.79042	4.39942	0	0
CCTCGCGTACTGCCCGCTTG	BRDN0001200357	3.11892	2.29729	0	0	2.41027	0	0	0	2.91116	1.58994	0	0
CCTCGCTATAGCAACTGTCA	BRDN0001206528	4.60121	3.67197	0	0	4.70052	4.41749	0	0	4.54875	2.3279	4.98439	0
CCTCGCTGCAAGTAAAGATG	BRDN0001193487	3.10727	4.36294	0	0	3.88853	0	0	0	4.34733	2.81375	2.611	5.46747
CCTCGCTGTACACACAGACA	BRDN0001227760	1.56403	3.67197	5.53905	0	1.9476	3.28241	0	0	2.16108	1.58994	2.611	4.89872
CCTCGCTGTCACCACCACAT	BRDN0001238951	4.4979	5.25534	0	6.4369	4.29295	4.76497	0	0	5.10418	3.17656	0	0
CCTCGGAAAAGTCCACGTCA	BRDN0001185036	3.05969	1.56446	0	0	3.82026	0	0	0	3.62685	4.39942	0	5.87433
CCTCGGAACTCACGGCATGA	BRDN0001199901	3.50373	4.82819	0	0	3.51315	1.96715	0	0	3.23179	3.46621	0	6.86198
CCTCGGAATCTGATTCCACA	BRDN0001205396	3.65145	5.69764	5.85476	0	3.88853	0	0	0	3.96203	3.17656	0	0
CCTCGGACTTGGAAACGTCC	BRDN0001193006	2.48862	3.4314	0	0	2.5488	0	0	0	2.4592	0	0	0
CCTCGGAGGACTGCTCATGG	BRDN0001220695	4.51564	3.14252	3.62925	0	4.85836	0	0	6.29252	4.97162	5.49915	4.73044	3.94629
CCTCGGAGTATGGCGCCCCC	BRDN0001176016	4.84346	4.61424	0	8.33153	4.81783	5.0448	8.11553	0	4.26589	3.91385	0	0
CCTCGGAGTCAGACAGCTTG	BRDN0001166219	4.75847	4.36294	6.11363	0	4.87015	5.27907	0	0	4.28389	4.39942	4.73044	4.89872
CCTCGGAGTGGCGGACCACA	BRDN0001188545	2.63377	0	0	0	1.79509	0	0	0	1.9518	0	0	0
CCTCGGCAGAGGACAGGTCA	BRDN0001197482	3.34907	3.67197	0	0	3.21324	0	0	6.1025	4.22221	3.91385	5.38799	4.89872
CCTCGGCCACTTGGACATCG	BRDN0001179890	4.09369	2.78094	6.11363	0	3.69986	4.41749	0	0	4.05931	4.25499	0	5.87433
CCTCGGCGCTCCCGCCCCGG	BRDN0001167430	3.9608	5.32745	0	0	4.04239	4.41749	6.76997	6.46039	4.34733	1.58994	6.1805	0
CCTCGGCGCTGACCAGACGC	BRDN0001215841	3.26766	0	0	0	2.97735	2.76975	0	0	2.3352	0	0	0
CCTCGGCGTCCATATAGCAG	BRDN0001199883	3.32914	0	0	0	3.83237	5.81478	0	6.3789	3.70909	2.81375	0	0
CCTCGGCTCCATTCTCAGTG	BRDN0001230077	3.99913	4.92434	0	0	3.74219	0	0	0	4.74671	3.91385	5.83799	4.89872
CCTCGGCTGAGTACAAGTTG	BRDN0001211377	2.82375	1.56446	0	7.01631	2.60634	4.76497	0	0	3.16537	3.17656	0	0
CCTCGGGAATCTCCACGACG	BRDN0001184108	2.86585	3.14252	6.33304	0	2.78517	0	0	0	2.95114	0	0	0
CCTCGGGAGGAAAAGCCAAG	BRDN0001235837	2.64992	0	0	0	2.4812	0	0	0	3.08551	3.17656	0	0
CCTCGGGCGCCAGTTCTCAG	BRDN0001205881	3.44013	2.78094	0	0	2.87571	3.6599	0	0	2.95114	0	5.38799	0
CCTCGGGCGTAAATACTCAT	BRDN0001239421	5.83322	4.72518	0	0	5.26128	0	0	0	4.92506	4.5307	6.27871	0
CCTCGGGCTTCTTAGCATCA	BRDN0001222749	4.77145	4.2187	0	0	5.47137	6.5564	0	0	4.682	3.70733	5.38799	0
CCTCGGGGAACGTATCACTG	BRDN0001186740	4.63	5.46168	6.69163	0	5.2824	4.76497	6.84727	0	5.14045	5.84022	6.53864	0
CCTCGGGGTCTGCGCCGAAG	BRDN0001229174	3.0353	0	6.69163	0	2.85805	0	0	0	2.73915	0	5.20025	6.45107
CCTCGGTATTCTCACCAGCA	BRDN0001187934	4.5612	4.49405	0	0	4.3082	0	0	0	4.0409	2.81375	3.48781	0
CCTCGGTCCTAGCACCATCG	BRDN0001190452	4.8079	4.36294	0	0	4.5854	0	0	0	4.37699	4.96141	0	0
CCTCGGTGGCCTTCTCGGTG	BRDN0001222542	1.51195	0	0	0	1.29773	1.96715	0	0	0.786338	0	0	0
CCTCGTACCCAAGCTCGCTG	BRDN0001163358	3.79274	4.61424	0	0	4.38214	5.0448	0	6.3789	3.26389	4.09448	4.42203	0
CCTCGTAGTGATCGATCTCG	BRDN0001196404	2.91347	3.8781	0	0	2.999	0	0	0	3.31731	0	0	0
CCTCGTCCAGATTCCGGCGG	BRDN0001239422	5.13356	4.82819	0	7.59755	5.18779	4.41749	0	2.54513	4.98544	4.86518	5.70301	0
CCTCGTCCGAAGATTCACTC	BRDN0001188245	1.77021	0	0	0	3.68658	0	6.50957	0	2.96236	2.81375	5.20025	0
CCTCGTCCTCGCCTTCCCAG	BRDN0001212450	1.10642	0	0	0	0.471892	0	0	0	1.58155	4.09448	0	0
CCTCGTCGTGCAGCAGCCAG	BRDN0001185979	2.90002	3.8781	0	0	2.85805	0	0	0	3.12099	4.09448	0	0
CCTCGTGAAGATCGCGTCCA	BRDN0001210902	4.55692	5.25534	0	0	3.81721	4.2063	0	0	3.49782	5.13653	0	0
CCTCGTGACATACCTCATAG	BRDN0001231456	3.44939	4.05843	0	0	3.25432	4.60167	0	0	4.13068	3.70733	5.20025	0
CCTCGTTACCCCATACTCAG	BRDN0001184169	2.01436	2.78094	5.53905	0	1.6792	0	0	0	3.28192	0	4.02926	0
CCTCGTTGCCTGCTAACCAA	BRDN0001222415	4.00856	4.72518	0	0	3.937	4.76497	7.35052	0	4.8394	5.13653	4.73044	0
CCTCGTTTATACTAGCAGAA	BRDN0001238090	3.92474	2.29729	0	0	3.5721	4.41749	0	0	3.07003	0	0	0
CCTCTAAAGTCGTGGCATCG	BRDN0001209192	5.29378	4.49405	0	7.01631	5.11159	5.38333	0	5.47668	5.57538	5.43355	4.73044	0
CCTCTAAATAATCAGCCACG	BRDN0001181631	2.443	3.4314	0	0	2.74731	0	0	0	2.47496	0	4.02926	0
CCTCTACAACATCGTCAAGG	BRDN0001215657	2.02678	2.78094	0	0	1.69255	3.95881	0	0	2.17078	3.46621	0	0
CCTCTACAATGGGTGCACCG	BRDN0001163181	3.49928	4.05843	0	6.7555	3.03087	0	0	0	2.99004	3.17656	2.611	0
CCTCTACAGGAACTTTGCCG	BRDN0001201435	1.74035	0	0	0	2.52662	2.76975	0	0	1.9291	3.17656	0	0
CCTCTACAGTCCCTAGCACA	BRDN0001232856	3.44013	3.4314	3.62925	0	2.89316	3.95881	0	0	3.15562	1.58994	0	0
CCTCTACATCCCCTAGACGG	BRDN0001176834	3.619	0	0	0	2.47349	0	0	0	2.80919	3.46621	5.55408	0
CCTCTACCAGTTCGACCGCG	BRDN0001170065	3.90468	4.92434	0	0	3.28107	0	0	0	3.65824	0	0	0
CCTCTACCGCCGGCTGAGCG	BRDN0001229722	3.08961	3.14252	5.13432	0	3.28107	0	0	0	2.61665	3.17656	0	0
CCTCTACGAACACATTGTAG	BRDN0001208965	2.83792	0	0	0	1.91381	0	0	0	2.12158	0	0	0
CCTCTACGGACCCTACGGCA	BRDN0001217377	4.8061	3.67197	0	0	4.27532	0	7.453	0	4.54128	4.39942	0	0
CCTCTAGAGTGGAAAAGACA	BRDN0001192138	4.53099	3.67197	0	0	4.53628	2.76975	4.24963	2.54513	3.88156	3.91385	0	0
CCTCTAGCAGCAATGAGCTG	BRDN0001218061	3.86025	5.25534	0	0	3.79882	5.0448	0	0	4.31268	0	0	7.31802
CCTCTAGGATAAGGATAATG	BRDN0001222154	4.27648	0	5.85476	0	4.13817	4.60167	0	0	2.68598	2.81375	0	0
CCTCTAGTTCCTCGTAGCGG	BRDN0001239055	2.23386	4.72518	0	0	2.33567	0	0	0	3.04385	3.46621	0	0
CCTCTATCCAGAAAACACGG	BRDN0001209288	0.76456	2.78094	0	0	1.0086	5.0448	0	0	1.63862	4.96141	4.02926	0
CCTCTATGAGGTGGTTCACG	BRDN0001167140	3.72192	0	0	0	4.11109	3.95881	0	0	4.41628	1.58994	5.38799	0
CCTCTATGCACATCACAGCA	BRDN0001183666	4.95167	5.80257	5.85476	0	4.5674	4.91166	0	0	5.47905	4.76207	0	0
CCTCTATGCCTCTCACGCGG	BRDN0001163440	3.54319	2.78094	0	0	4.25971	0	0	5.9972	3.22715	3.91385	4.73044	0
CCTCTATTCCAAGAATGGCG	BRDN0001190223	1.84228	4.05843	0	0	1.78267	0	0	0	1.62456	0	0	0
CCTCTCAATCAAAATAAGGT	BRDN0001219181	3.38329	3.14252	0	0	2.55612	0	0	0	3.45874	3.17656	0	0
CCTCTCACCGACTCTGTGTC	BRDN0001239423	5.38829	2.29729	4.56975	0	5.69174	3.6599	0	6.29252	4.96047	3.17656	6.37066	0
CCTCTCATACTGCTTTCACA	BRDN0001207713	4.1544	5.32745	4.56975	0	2.32714	0	0	0	3.5471	0	0	0
CCTCTCCAATGGGAGCCGTG	BRDN0001230010	2.63377	0	0	0	3.58647	0	0	0	3.66513	4.86518	5.38799	0
CCTCTCCACAGATCCACCGT	BRDN0001213598	1.84228	0	0	0	2.1738	0	0	0	1.9405	0	0	0
CCTCTCCACCATCGTGACTG	BRDN0001212363	4.63406	5.64217	0	7.01631	4.31469	3.28241	6.30556	0	4.62311	3.91385	0	0
CCTCTCCAGGCAAATTGCTG	BRDN0001171997	4.39384	4.49405	0	0	4.60318	4.76497	0	0	4.3236	6.1571	0	3.94629
CCTCTCCATAACAGGTGCAG	BRDN0001163354	3.56038	3.67197	0	0	3.64599	0	0	0	3.07521	4.09448	5.55408	0
CCTCTCCCAATCTACAGCTC	BRDN0001239424	5.1393	3.8781	3.62925	0	5.2227	5.48056	7.68127	6.20063	4.98956	5.43355	0	0
CCTCTCCCATCCTCCAAAAG	BRDN0001193714	3.62718	0	5.13432	0	4.23712	4.76497	0	7.03989	4.64591	5.13653	4.73044	7.31802
CCTCTCCCTAGGACTCGGTG	BRDN0001231250	3.78178	4.36294	0	0	3.45951	4.41749	0	6.29252	4.17958	5.29267	0	0
CCTCTCCCTAGTACACGCTG	BRDN0001220491	3.24657	2.29729	4.56975	0	3.42394	3.95881	0	0	3.64089	3.17656	0	0
CCTCTCCGATTAGTGTCTCG	BRDN0001174856	4.29714	1.56446	0	6.7555	4.31253	4.60167	0	0	3.2037	3.17656	5.38799	0
CCTCTCCTCCTGCATCACAC	BRDN0001216607	2.62562	0	0	0	1.98061	0	6.68828	0	3.63388	4.39942	0	0
CCTCTCGCCCGAGTGTACCC	BRDN0001214521	3.13622	0	0	0	2.80988	0	0	0	1.08218	4.25499	0	0
CCTCTCGCCGCGAACCTCCG	BRDN0001223927	3.69492	3.8781	0	0	3.97845	0	0	0	3.94516	2.3279	0	0
CCTCTCGGATGGGATCCATG	BRDN0001189433	5.16622	5.75106	3.62925	7.23711	5.2568	5.16669	0	2.54513	5.08505	4.39942	4.42203	0
CCTCTCTGGCTATTACCGCG	BRDN0001218229	2.59257	3.14252	0	0	3.51315	0	0	0	2.98455	0	0	4.89872
CCTCTCTTACCTTCAATGCG	BRDN0001229537	3.13048	2.78094	0	0	4.01344	0	6.68828	0	2.72604	5.05163	4.42203	0
CCTCTGAACAGCACGCACCC	BRDN0001170071	5.01852	1.56446	0	0	4.76669	0	0	5.9972	4.25453	3.46621	0	0
CCTCTGACAACAAGCCACTG	BRDN0001201930	0.76456	0	0	0	1.74473	0	0	0	1.2564	3.70733	5.70301	6.45107
CCTCTGACACCGGAGTTCGT	BRDN0001207288	3.55181	2.29729	0	0	3.50182	0	0	0	2.72604	0	0	0
CCTCTGAGGCCCCTGACCCG	BRDN0001189119	2.39588	3.67197	5.13432	0	3.60776	3.6599	0	0	3.29529	3.17656	0	0
CCTCTGCAAGGCCTACCGTG	BRDN0001183394	2.48862	3.4314	6.11363	0	3.75178	0	0	0	2.20897	4.76207	0	0
CCTCTGCACACGGACCTCGA	BRDN0001219267	2.80944	5.32745	0	0	3.70316	4.41749	0	6.1025	2.69946	4.25499	0	0
CCTCTGCCAGTGGCTCCATC	BRDN0001179660	4.28168	5.17943	0	0	4.58897	5.27907	0	7.41177	4.28166	4.5307	6.45709	0
CCTCTGCCGTGTCATCAACG	BRDN0001167695	4.27648	3.4314	3.62925	6.4369	4.99793	4.41749	0	0	4.28836	2.81375	0	6.19133
CCTCTGCGACTTCGCACCCG	BRDN0001175698	5.1954	4.72518	0	0	4.49308	5.88749	0	0	5.23486	4.65102	6.68909	0
CCTCTGCGCCAGGTACACGA	BRDN0001190506	3.74466	4.49405	0	0	4.19554	0	0	0	3.49396	3.46621	5.83799	0
CCTCTGCGCCATGAGAGCCA	BRDN0001223527	3.25715	3.67197	5.13432	6.7555	3.75814	0	0	0	3.339	4.86518	0	0
CCTCTGCGTAAAATCCGTTG	BRDN0001235931	2.73567	3.67197	0	6.7555	3.09258	0	0	0	2.49828	3.70733	0	0
CCTCTGCGTCGAGGGAACCG	BRDN0001174659	5.07045	2.78094	0	7.23711	4.65863	3.6599	0	6.3789	4.35161	3.46621	4.98439	0
CCTCTGCGTGATGTATGCTG	BRDN0001179438	4.28943	4.49405	0	0	4.99255	3.6599	0	0	3.76463	4.39942	5.20025	5.46747
CCTCTGCTAATCTTTGCTCC	BRDN0001210306	5.28992	6.41244	3.62925	0	4.7979	3.95881	6.1916	0	5.57355	5.36483	2.611	4.89872
CCTCTGCTGCTACTTTACAA	BRDN0001189018	3.27809	0	0	0	3.33738	0	0	7.49148	3.69571	3.70733	0	5.87433
CCTCTGCTGCTCACGTCGCG	BRDN0001198798	4.3376	3.8781	5.13432	0	4.73318	4.2063	0	0	4.6786	5.29267	5.55408	0
CCTCTGGAAGGACACTTCTG	BRDN0001239425	5.17322	0	6.33304	0	5.39791	4.60167	0	0	6.14037	5.05163	5.96142	0
CCTCTGGACTCCATGCACCA	BRDN0001221759	5.28346	5.46168	6.11363	6.4369	4.86721	4.60167	0	0	5.25439	4.65102	6.45709	5.46747
CCTCTGGGATCAGACACTTG	BRDN0001205854	3.11311	3.14252	0	0	4.07078	0	6.60169	0	3.45874	2.81375	0	0
CCTCTGGGGCAGCAGCAGCG	BRDN0001171711	4.16568	5.25534	6.11363	0	4.14061	2.76975	0	0	4.39573	0	0	0
CCTCTGGTCTCACCAATCGG	BRDN0001238653	3.71041	4.49405	6.11363	0	3.85628	5.16669	0	0	4.19393	4.09448	0	0
CCTCTGGTCTTCAGACCGAG	BRDN0001235732	3.36383	4.36294	6.9786	0	4.60494	4.76497	0	0	3.76463	0	0	5.46747
CCTCTGGTGGCCCATACACG	BRDN0001175602	2.38627	2.29729	0	0	2.13522	3.95881	0	0	2.00703	3.17656	0	0
CCTCTGTACACGCCACACAC	BRDN0001235372	2.93999	0	0	0	3.1076	0	0	6.61076	3.52078	4.39942	0	0
CCTCTGTCCACAGATCAGCC	BRDN0001216431	2.71279	4.36294	0	0	3.96201	0	0	0	4.7788	0	0	0
CCTCTGTGTACTGGACCGAG	BRDN0001204851	4.35495	3.67197	0	0	3.76763	5.27907	0	0	3.87267	0	0	0
CCTCTGTGTTGACACTAGTA	BRDN0001180975	3.67137	4.49405	0	0	3.71629	0	0	0	3.49782	4.09448	0	0
CCTCTGTTCTAGGAAGACGG	BRDN0001220833	2.97246	0	0	0	2.4812	0	0	0	3.43879	4.39942	0	0
CCTCTTAAACCAGGTGAAGT	BRDN0001195182	4.85569	3.67197	0	0	4.06052	5.38333	0	0	4.19155	5.29267	6.1805	0
CCTCTTACCACAATAGCATG	BRDN0001214602	3.44939	0	0	0	4.84945	0	6.60169	0	4.682	4.39942	0	3.94629
CCTCTTACCGAACTGCCGCG	BRDN0001162839	3.86717	1.56446	0	0	3.52065	5.38333	0	0	3.74852	3.70733	5.20025	0
CCTCTTAGACGATTTCAGGA	BRDN0001181694	3.10141	2.78094	3.62925	0	2.88737	0	0	0	2.41904	3.17656	0	0
CCTCTTATAGATCGTTACTG	BRDN0001190040	3.83574	4.61424	0	0	4.18849	0	6.68828	0	3.20842	5.29267	0	0
CCTCTTATGGTATGTCAGGG	BRDN0001188770	3.01049	0	0	0	3.35007	0	0	0	4.04618	3.17656	0	6.45107
CCTCTTCATCTGCGCAAACG	BRDN0001184013	3.07173	0	0	0	3.35847	4.91166	0	0	3.72565	5.21671	2.611	6.19133
CCTCTTCCAGTATGCCAGCA	BRDN0001207979	2.74322	0	0	0	2.78517	0	7.05707	0	2.80296	4.86518	0	6.67111
CCTCTTCTCCGACGACTACG	BRDN0001165528	3.83221	0	0	0	4.42475	0	0	0	3.65132	2.81375	0	0
CCTCTTCTCTCGTAGCTACG	BRDN0001221235	4.51123	3.4314	0	0	3.69323	3.95881	6.76997	0	4.36647	4.96141	0	0
CCTCTTCTTCACACAAGTCA	BRDN0001176021	3.30384	1.56446	0	0	4.36349	4.41749	0	0	4.29281	3.46621	4.73044	0
CCTCTTCTTCATGTAGCCAG	BRDN0001222055	3.89455	0	4.56975	0	4.13328	0	0	0	2.89953	4.09448	5.20025	0
CCTCTTGATCCTGAGACACA	BRDN0001212406	4.47994	5.09931	0	0	5.06489	0	6.41117	0	5.02478	5.29267	2.611	0
CCTCTTGCCAATCTCCCCGG	BRDN0001209175	4.14873	5.17943	0	0	4.72508	4.2063	0	0	4.28613	4.25499	0	0
CCTCTTGGAAGGCCTGACAG	BRDN0001217232	0.469228	0	0	0	0.471892	0	0	0	1.77216	0	0	0
CCTCTTGGCAGGAGTACTTG	BRDN0001181781	4.84521	4.92434	5.53905	0	4.40664	0	6.06786	0	4.91787	4.86518	0	5.87433
CCTCTTGTCATCTTCTGTTA	BRDN0001180323	4.13732	4.2187	5.13432	0	4.21648	4.60167	0	0	4.40399	3.91385	0	0
CCTGAAAAACATGATCAAGG	BRDN0001197632	3.36872	0	0	0	2.71497	0	0	0	2.59518	3.17656	0	0
CCTGAAAACTCACCGAAGGT	BRDN0001201818	0	0	0	0	0	0	0	0	0.0429181	0	0	0
CCTGAAAAGACATGTGCGAG	BRDN0001230171	4.41289	3.8781	0	0	3.39566	3.95881	0	0	4.24995	4.25499	0	0
CCTGAAACGAGTCTTAAGTG	BRDN0001196220	4.40815	4.92434	0	0	4.51578	3.6599	0	0	3.81193	1.58994	0	0
CCTGAAAGACTATGACCCAA	BRDN0001215846	4.05782	4.36294	0	0	4.05794	4.2063	6.84727	0	4.40605	4.65102	3.48781	7.03053
CCTGAAAGGAAGTCAGAACG	BRDN0001211635	2.79499	3.4314	0	0	1.86749	3.95881	0	0	3.02792	2.3279	0	0
CCTGAAAGTCAAGTTGACAG	BRDN0001182736	0.469228	0	0	0	0.237052	0	0	0	0.681593	0	5.55408	0
CCTGAAATAGACAAGCCGTG	BRDN0001224361	4.31245	4.2187	0	0	3.32458	0	0	0	3.74852	4.86518	0	5.87433
CCTGAAATGCATCCTACAGA	BRDN0001179453	3.27288	0	0	0	2.28371	5.27907	0	0	2.89953	0	0	0
CCTGAAATTCCACCAAAGCG	BRDN0001232188	3.33914	3.67197	6.84224	0	2.69522	0	0	0	2.96794	0	0	0
CCTGAAATTCGGATAGTGAA	BRDN0001169571	3.09552	4.49405	0	0	4.13083	5.65732	0	0	4.8333	3.17656	0	0
CCTGAACACCGTACTCTGTG	BRDN0001225278	3.5475	4.05843	0	0	4.49879	5.48056	0	0	4.86055	4.5307	6.53864	0
CCTGAACAGCTTTACCGCCG	BRDN0001177273	2.57576	2.29729	0	0	4.01077	3.28241	0	0	3.04385	2.81375	0	0
CCTGAACCTGAACAAGACAA	BRDN0001219088	2.11088	0	0	0	2.26596	0	0	0	1.20063	4.25499	0	0
CCTGAACCTGACCTCGCTGT	BRDN0001226309	2.54153	4.05843	0	0	3.03087	0	0	0	3.97594	0	2.611	0
CCTGAACCTGTGGGACACTG	BRDN0001163519	4.27908	2.29729	0	0	4.24167	6.08595	0	0	4.66321	1.58994	0	0
CCTGAACGCGCGCCTCGCTG	BRDN0001163279	2.31715	0	0	0	3.09761	0	0	0	1.77216	0	0	0
CCTGAACGCTCTCCACACAG	BRDN0001233594	2.9334	0	0	0	3.14692	4.60167	0	0	2.67238	3.17656	0	0
CCTGAACGTATCCACTGGCT	BRDN0001196042	3.5561	3.4314	0	6.02741	3.24075	5.38333	0	0	3.32603	3.91385	0	7.03053
CCTGAACTACCAAATAGCTG	BRDN0001212233	4.70149	5.46168	6.52345	0	4.70711	5.27907	0	0	4.09033	2.81375	4.73044	6.19133
CCTGAACTACTCCCACACCA	BRDN0001179859	4.25023	4.49405	0	0	3.91154	0	0	0	3.93095	3.70733	0	0
CCTGAACTCTGATTGTCACA	BRDN0001192781	3.99913	0	0	7.42855	4.53998	5.7382	0	0	4.15289	4.39942	0	0
CCTGAAGAAAAGCATCCACA	BRDN0001192326	2.95956	0	0	0	2.9828	0	6.30556	0	3.50935	0	6.07511	0
CCTGAAGAGCCATCATAGAG	BRDN0001188813	3.02295	3.67197	0	0	4.04239	0	0	0	3.56929	3.46621	0	0
CCTGAAGAGGCAGTGAAATG	BRDN0001216210	2.54153	0	0	6.02741	3.66981	4.2063	0	0	2.86407	0	2.611	0
CCTGAAGATAGACCCTGGAA	BRDN0001222176	3.83927	0	0	6.4369	4.32115	3.28241	0	0	3.92809	5.21671	5.20025	0
CCTGAAGCAAATGGTTGAGG	BRDN0001224098	3.92141	2.29729	0	0	4.22798	3.28241	0	0	3.53212	2.3279	0	0
CCTGAAGCCGCGCCGCCATG	BRDN0001186999	3.01674	4.36294	6.69163	0	2.46573	0	0	0	4.28166	3.46621	0	0
CCTGAAGCTATCGTGCCACG	BRDN0001198151	3.14195	0	0	0	2.16425	0	0	0	3.05438	2.3279	0	0
CCTGAAGGACTACTACACGC	BRDN0001212229	4.17409	3.67197	0	7.74881	3.49802	0	0	0	4.89609	4.09448	0	0
CCTGAAGGACTCATTGAGCG	BRDN0001220064	2.23386	3.8781	0	0	2.67519	4.91166	0	0	4.08006	0	0	0
CCTGAAGGCTCTACTCAACG	BRDN0001234732	4.10253	4.36294	0	6.02741	4.20255	0	0	6.1025	4.63016	0	6.07511	0
CCTGAAGGGTATGAGAGATG	BRDN0001220574	2.77303	3.67197	3.62925	5.45346	3.21786	0	0	0	1.29242	0	0	0
CCTGAAGGGTATGAGATATG	BRDN0001210722	4.9791	0	0	7.42855	4.27975	5.38333	6.60169	0	3.98697	2.3279	0	0
CCTGAAGTAATCGTTGCACA	BRDN0001195017	0.607994	4.05843	0	0	0.440595	0	0	0	0.346826	0	0	0
CCTGAAGTAGTAAATAGGAG	BRDN0001174380	3.18138	0	0	0	2.20207	0	0	0	1.96302	0	0	5.87433
CCTGAAGTCATCCATGACAC	BRDN0001184765	2.68953	2.29729	0	0	1.69255	3.95881	0	0	2.6792	1.58994	0	5.87433
CCTGAAGTTGGGTATCTACG	BRDN0001224016	3.08961	0	0	0	3.03087	4.60167	0	0	3.95923	0	0	0
CCTGAATAATAATTTCGGGG	BRDN0001163248	2.50648	3.8781	0	0	3.0723	0	0	0	2.9735	1.58994	0	0
CCTGAATATCCAAACACTGG	BRDN0001165313	0	0	0	0	0.0423132	0	0	0	0	0	0	0
CCTGAATCAGAGTGGACAGT	BRDN0001191271	3.47228	4.05843	0	0	3.12247	0	0	2.54513	3.26842	3.17656	3.48781	0
CCTGAATCTTTCCATCCTGA	BRDN0001200463	3.50373	4.36294	0	0	2.57065	0	0	0	1.96302	3.91385	0	0
CCTGAATGCCGGAAGCAACG	BRDN0001220111	3.70269	3.8781	5.53905	0	3.53554	0	0	0	3.8212	3.46621	0	0
CCTGAATGTGCACTACATTG	BRDN0001183037	3.28845	2.78094	0	0	3.75178	3.28241	0	0	2.1513	0	0	0
CCTGAATTAGGCACAGTAGT	BRDN0001205233	3.35893	0	0	0	3.45168	0	0	0	3.10589	2.3279	0	0
CCTGACAACTGAGACCAGCA	BRDN0001166707	0.878625	3.14252	0	6.4369	1.41509	0	6.50957	0	2.11153	4.39942	5.55408	0
CCTGACAATCTACTCACAGG	BRDN0001200902	5.2441	4.49405	0	0	3.98389	5.16669	0	0	3.86072	0	2.611	0
CCTGACAATGAGACCGACTG	BRDN0001195215	4.77145	4.72518	0	0	4.99928	4.41749	0	0	4.35587	5.13653	0	0
CCTGACACAGCCACTTCTGG	BRDN0001176188	0.274596	0	0	0	0.123389	0	0	0	1.77216	0	0	0
CCTGACACATTCACTTCTGG	BRDN0001207124	3.94124	4.36294	0	0	3.88853	3.95881	0	0	2.95114	4.09448	0	0
CCTGACACCACCTTACCATG	BRDN0001236807	3.77075	1.56446	0	0	3.71955	0	0	0	3.61267	3.70733	0	0
CCTGACAGATCATCAAAGCG	BRDN0001223412	0.82272	5.01447	0	0	0.502525	1.96715	0	0	1.46013	0	0	0
CCTGACAGGTCCCGCCCACG	BRDN0001174168	4.47768	5.32745	0	6.7555	4.13328	5.16669	0	0	5.23486	2.81375	5.20025	4.89872
CCTGACAGTGCACCAGACCG	BRDN0001219511	4.81508	5.32745	0	6.02741	4.76827	4.76497	0	6.3789	4.60353	3.17656	0	0
CCTGACATCCTCAAACGGGA	BRDN0001201701	4.36232	4.92434	5.85476	0	4.27975	0	0	0	4.13316	2.3279	3.48781	0
CCTGACATGCTCAATTGCAA	BRDN0001234908	3.97048	4.2187	0	0	3.41994	5.7382	0	5.47668	4.02225	4.65102	4.02926	6.67111
CCTGACATGTCGGAGCCGTG	BRDN0001207627	3.2089	3.4314	4.56975	0	4.4127	5.16669	0	0	3.67198	3.46621	4.73044	0
CCTGACCAAACACATACTGG	BRDN0001204963	4.16849	4.82819	0	0	4.96256	3.6599	0	5.12334	5.10544	0	5.55408	0
CCTGACCACCCACACGACCC	BRDN0001210327	0.607994	0	0	0	1.65213	0	0	0	0.654174	0	4.02926	0
CCTGACCGGAGCCTTCAGCG	BRDN0001201940	4.68002	0	0	0	4.6939	4.76497	6.60169	0	5.04207	4.96141	0	4.89872
CCTGACCGGGCTGTTCGGCG	BRDN0001229228	3.49034	2.29729	0	0	2.07535	0	0	0	2.83994	0	0	0
CCTGACCGTAGGGGTTGTTG	BRDN0001166622	3.84979	4.61424	0	0	4.66711	3.28241	0	6.29252	4.26589	4.5307	4.73044	0
CCTGACCGTGCACAACAGGG	BRDN0001228415	0.850943	2.29729	0	4.48602	1.3492	4.41749	0	0	0.654174	2.3279	0	0
CCTGACCTCGCTGATCTATG	BRDN0001215037	4.61773	5.25534	0	0	4.86279	0	6.06786	0	4.94075	4.39942	5.96142	0
CCTGACCTGAAAGTAGACCT	BRDN0001192950	4.13158	0	0	0	4.12592	3.6599	0	0	4.14552	1.58994	0	5.87433
CCTGACCTGATAATGCTCGG	BRDN0001202183	2.56728	0	0	0	2.00221	0	0	0	2.71944	0	0	0
CCTGACGCGAAGGAGATGGA	BRDN0001169079	2.88645	3.14252	0	0	3.31598	4.60167	7.05707	0	2.37773	0	0	0
CCTGACGGAGTTTACCCAGG	BRDN0001167954	3.81798	4.61424	0	0	3.53183	3.28241	0	0	3.12599	0	4.73044	0
CCTGACGGCCAGATTCAGTG	BRDN0001179716	3.85329	2.29729	0	0	2.96641	5.7382	0	0	4.42645	4.86518	0	0
CCTGACGTACAAATTCCATG	BRDN0001195700	0.274596	0	0	0	0.273033	0	0	0	1.16222	3.17656	0	0
CCTGACTAACTTCCATGGCA	BRDN0001220088	0.274596	0	0	0	0.0423132	0	0	0	0.24022	3.46621	0	0
CCTGACTATGAAGCCCTAGT	BRDN0001199343	3.99913	4.05843	0	0	4.15995	3.6599	0	0	4.13564	3.70733	0	0
CCTGACTCAAGCAGTATGCA	BRDN0001226612	3.49034	4.2187	0	0	3.16139	4.91166	0	0	2.98455	3.46621	0	0
CCTGACTCAAGCTCACTCAA	BRDN0001222784	3.05363	4.05843	6.33304	0	3.25881	4.2063	6.30556	0	3.10589	3.46621	4.73044	0
CCTGACTCCACAAGAAACAA	BRDN0001166045	3.33914	0	5.13432	0	4.01609	0	0	6.61076	4.2292	4.86518	5.38799	3.94629
CCTGACTGGGAACTTCGCTG	BRDN0001196744	4.199	1.56446	0	5.45346	5.00196	0	0	0	4.13812	0	0	0
CCTGACTTGTCCGCGCCAGG	BRDN0001193648	2.20135	0	0	0	1.13129	0	0	0	2.67238	0	0	0
CCTGAGAACCGGTCCTGCCC	BRDN0001195343	1.88385	0	0	0	0.440595	0	0	0	0.883991	0	3.48781	6.19133
CCTGAGAACTCATGTGCCAA	BRDN0001221126	4.25288	4.36294	0	0	4.22109	1.96715	0	0	3.99792	4.39942	5.38799	0
CCTGAGAAGAACCACGCTGT	BRDN0001180383	4.25816	0	0	0	4.17667	2.76975	0	0	4.28166	4.09448	4.73044	0
CCTGAGAAGAACTGTCAAAT	BRDN0001165183	4.02413	4.82819	0	0	3.77706	4.2063	6.84727	0	3.84868	2.3279	0	0
CCTGAGAAGCATCTTCTGAA	BRDN0001203583	4.55906	4.05843	4.56975	0	4.61198	1.96715	0	0	4.90339	4.76207	5.70301	5.87433
CCTGAGACAACCACTTCCGG	BRDN0001186630	0.394496	1.56446	0	0	1.18893	0	0	0	1.01909	0	0	0
CCTGAGACAGCCACTTCCGG	BRDN0001171744	1.77021	0	0	0	0.532521	0	0	0	0.413757	0	0	0
CCTGAGACAGCGCCTCGAAG	BRDN0001213326	3.27809	4.36294	0	0	3.1076	4.41749	0	0	3.53212	3.46621	0	0
CCTGAGAGCCAATACAGTGC	BRDN0001215018	4.53316	3.67197	3.62925	0	4.36973	0	0	0	4.36012	0	4.42203	0
CCTGAGAGTCATGACCCCTG	BRDN0001198293	5.08982	3.8781	0	5.45346	4.58182	3.28241	0	5.76029	4.51103	4.39942	0	3.94629
CCTGAGAGTTGGCAGAACAC	BRDN0001196690	2.47961	0	0	0	2.32714	0	0	0	1.9405	3.46621	0	0
CCTGAGATACCTCTTTCAGT	BRDN0001170088	4.30226	0	5.85476	0	3.61829	4.76497	6.84727	6.3789	4.56356	4.76207	4.73044	0
CCTGAGATACTCCGTCTACG	BRDN0001237377	4.21266	3.14252	3.62925	0	3.71629	3.95881	0	0	3.45477	0	2.611	0
CCTGAGATGGAAAATAAGGC	BRDN0001193057	2.6659	0	0	0	3.12739	0	0	0	2.04975	0	0	0
CCTGAGCAAAGCCTAGACCC	BRDN0001175722	3.33914	3.4314	6.52345	0	3.06206	0	0	0	3.36882	0	0	0
CCTGAGCACCCAGTGAACAG	BRDN0001208787	4.995	0	0	0	4.56378	2.76975	0	0	4.23152	1.58994	6.68909	4.89872
CCTGAGCAGCGGGTACGCAG	BRDN0001169157	2.52411	0	0	0	1.93642	0	0	0	1.5372	0	4.02926	0
CCTGAGCATGATGAACCCTG	BRDN0001206389	2.87962	0	6.11363	0	3.03612	4.76497	0	0	3.77103	1.58994	5.38799	6.19133
CCTGAGCATTCTGTGAGTCG	BRDN0001213237	4.88158	5.69764	6.52345	0	5.17596	5.27907	0	0	5.52802	4.65102	0	0
CCTGAGCCACAACCAGCTGT	BRDN0001178241	2.87275	3.8781	0	0	3.05691	4.41749	0	0	2.69946	2.3279	0	0
CCTGAGCCGCTACACGAGTG	BRDN0001182837	1.03441	0	0	0	0.561906	0	0	0	1.66634	2.3279	0	0
CCTGAGCGAACGCTCGCACG	BRDN0001194962	4.53316	3.67197	0	0	4.02139	4.91166	0	0	4.26136	5.21671	0	0
CCTGAGCGATGACTTCCGAG	BRDN0001193704	4.14304	4.2187	9.79471	0	4.16475	5.48056	0	0	3.99519	4.25499	0	4.89872
CCTGAGCGCAACGGTAACAG	BRDN0001222208	4.58659	3.4314	7.423	0	4.56014	2.76975	0	0	4.81175	5.56189	6.27871	0
CCTGAGCTCGCACCTGACCG	BRDN0001205193	4.46175	3.14252	0	0	4.80559	5.57165	0	0	5.5023	5.05163	0	6.19133
CCTGAGCTTGTACACCCGTG	BRDN0001167635	3.42143	3.14252	6.11363	0	3.47504	0	0	0	4.42036	2.3279	4.42203	0
CCTGAGGAACAACATCGGGA	BRDN0001165009	4.28426	4.61424	0	0	3.94259	5.16669	0	0	4.67519	2.3279	3.48781	0
CCTGAGGAGTTATTAACGAT	BRDN0001218188	1.70985	4.05843	0	0	1.9476	0	0	0	2.66553	0	4.02926	0
CCTGAGGATAGAGCCAATGG	BRDN0001226836	3.17581	3.8781	0	0	3.23164	3.95881	0	0	3.1605	0	0	0
CCTGAGGCTTCACTTCTGTG	BRDN0001176428	4.32508	4.49405	0	0	4.31685	2.76975	6.1916	6.3789	4.41424	4.5307	0	0
CCTGAGGGCAGCAACCAGCA	BRDN0001170941	3.21976	1.56446	6.11363	0	3.15176	0	0	0	2.59518	1.58994	0	0
CCTGAGGGGACTTGATACAC	BRDN0001176940	3.18138	3.14252	0	0	2.82207	4.41749	0	0	3.3433	3.91385	0	0
CCTGAGGTGTCCAAACATCG	BRDN0001172218	2.38627	3.4314	0	0	2.72799	3.6599	0	5.62544	3.45874	3.91385	0	0
CCTGAGTCATCTCAGAGCGT	BRDN0001192902	3.454	0	0	0	2.66845	3.95881	0	0	3.75176	2.3279	2.611	0
CCTGAGTGATGTCCACGGAA	BRDN0001198252	0.984329	0	0	0	1.52362	0	0	0	1.20063	4.65102	0	0
CCTGAGTTAATGAACACGAT	BRDN0001203344	4.68982	3.8781	0	0	4.46613	0	7.35052	7.3702	4.09033	0	0	0
CCTGATAAAAAGGACATGCA	BRDN0001178259	3.44013	3.8781	0	6.4369	5.23187	4.2063	0	0	3.45874	5.29267	0	0
CCTGATAAGATACTGGCTAG	BRDN0001208588	2.0391	2.78094	0	0	3.47117	0	7.29641	0	3.79947	2.3279	0	6.45107
CCTGATACTTACTTGCAGTG	BRDN0001184796	0.232308	4.49405	0	0	0.123389	0	0	7.28328	0.47772	2.81375	5.20025	0
CCTGATATACATGTTCCTTG	BRDN0001229277	2.80223	2.29729	0	0	2.79758	4.91166	0	0	3.7774	4.09448	5.20025	0
CCTGATATTTGAGATGCTAG	BRDN0001219870	3.37359	3.4314	0	0	2.4965	2.76975	0	0	1.99615	0	0	0
CCTGATCAATAAAAGGCGAC	BRDN0001201373	2.48862	0	0	0	2.59217	0	0	0	1.23805	1.58994	0	0
CCTGATCATTAAATCTGCAG	BRDN0001176561	2.7582	0	0	0	2.70842	2.76975	0	0	3.61623	0	0	0
CCTGATCCAGGAGGCTGCGT	BRDN0001203837	4.08778	3.4314	0	6.4369	4.40664	6.60033	5.93251	0	4.10052	5.05163	0	0
CCTGATCCCCGGCATTAACG	BRDN0001165897	4.56333	3.8781	0	0	3.77706	5.48056	0	0	4.88286	3.17656	4.98439	0
CCTGATCCGCCGCTTCACCG	BRDN0001180786	4.12003	1.56446	3.62925	0	3.63912	4.91166	0	0	3.27293	4.25499	0	0
CCTGATCGACCCTATTCGAG	BRDN0001218231	0.143822	3.67197	0	0	0.440595	0	0	0	0.734916	0	0	0
CCTGATCGTCAGCCTCGCAG	BRDN0001196429	4.55477	4.2187	6.11363	0	4.75242	2.76975	0	0	3.73222	5.49915	0	0
CCTGATCGTGTACATAACCC	BRDN0001214088	2.69733	0	0	0	2.13522	0	7.05707	0	1.66634	0	0	0
CCTGATGACCCACTTGAGAG	BRDN0001165777	1.88385	0	0	0	3.17095	0	0	6.29252	1.52212	4.25499	0	0
CCTGATGAGAGCCCCCGCCG	BRDN0001178296	0.640696	4.36294	0	0	1.24436	5.81478	0	0	1.42811	4.09448	5.83799	6.19133
CCTGATGCACCCCCTAGATG	BRDN0001203915	4.73406	5.17943	3.62925	0	4.81935	0	0	5.47668	5.30706	5.43355	0	0
CCTGATGCCAAAGTAGCTTG	BRDN0001211225	0.432346	2.78094	0	6.7555	0.200151	0	0	0	0.760856	3.17656	0	0
CCTGATGCCCAGTTACTGTG	BRDN0001177319	4.11422	3.8781	0	0	3.4904	3.28241	7.80269	0	4.98818	3.91385	6.94979	6.19133
CCTGATGGACTTACTCGCCG	BRDN0001226395	0.232308	0	6.33304	0	0.673803	3.6599	0	0	0.164506	6.27415	4.98439	0
CCTGATGTGTGCTAAAGTCG	BRDN0001169234	2.32723	0	0	0	2.999	5.16669	0	0	2.85205	2.3279	4.02926	0
CCTGATTAATGATGAACTAG	BRDN0001208951	4.29971	3.14252	0	0	4.06822	4.2063	0	0	4.36435	3.46621	3.48781	6.19133
CCTGATTCACTAGGGCAGCG	BRDN0001230448	2.84496	0	0	0	2.99362	0	0	0	2.85205	0	0	0
CCTGATTGATCAGGAGACTG	BRDN0001220524	3.15332	4.2187	0	0	3.81721	0	0	0	2.6378	3.91385	0	0
CCTGATTGTAATAAAACACC	BRDN0001216542	2.85196	0	0	0	3.44775	0	0	0	3.07003	4.09448	6.61583	0
CCTGCAAAAACCTGTCAGGG	BRDN0001178222	2.60091	4.2187	0	0	2.11554	0	0	7.3274	2.76501	0	0	0
CCTGCAAAAGAGTTGTTCTG	BRDN0001170816	3.39771	4.61424	0	6.02741	3.41994	3.95881	0	0	4.12819	3.46621	0	0
CCTGCAAAGAGGAACCACGA	BRDN0001205890	4.28168	2.78094	5.85476	7.23711	4.99659	5.48056	0	6.53753	4.30388	3.46621	0	0
CCTGCAAATTCCCTTCGTGG	BRDN0001222103	3.31908	0	0	0	4.40461	0	0	0	3.74852	4.86518	0	0
CCTGCAAGTACTTGACCAGG	BRDN0001216069	4.6859	0	6.9786	0	4.68224	4.2063	0	0	4.13316	4.86518	5.55408	0
CCTGCAATATCAATCAACGG	BRDN0001222164	1.84228	4.49405	5.53905	0	2.41832	0	0	0	0.681593	2.3279	4.02926	0
CCTGCAATTAGGTATCCGAA	BRDN0001224903	4.64418	4.92434	6.11363	0	3.63221	6.14646	0	0	3.63388	3.46621	0	6.45107
CCTGCACAAGTACCCAACAG	BRDN0001203819	4.30482	4.2187	0	0	4.03455	4.41749	5.93251	0	4.09288	4.25499	0	0
CCTGCACAATGCCTTAACTG	BRDN0001236115	2.96603	3.4314	0	0	4.04759	3.28241	0	0	3.53963	4.76207	5.20025	0
CCTGCACACAACCTTCCCAG	BRDN0001183656	3.44013	0	0	0	3.0723	0	0	0	2.40266	0	4.98439	0
CCTGCACAGCAAGTACAGCG	BRDN0001216670	1.84228	1.56446	0	0	1.99145	4.60167	0	0	0.975451	0	0	0
CCTGCACATACGGAGAGTAA	BRDN0001186090	0.432346	0	0	0	2.40217	0	0	0	1.29242	0	0	0
CCTGCACCAAGTTATCCACG	BRDN0001188768	3.40725	2.29729	0	0	2.07535	0	0	0	1.79744	0	4.02926	0
CCTGCACCCGAGCTTCTGGG	BRDN0001201089	2.68953	4.61424	0	6.02741	3.81416	0	0	0	3.04385	4.76207	0	0
CCTGCACCTACATAACTCGG	BRDN0001166668	2.22311	3.14252	0	0	2.5488	4.60167	0	0	3.04385	2.81375	0	0
CCTGCACGACATCATCACGG	BRDN0001217071	3.2089	5.01447	0	0	2.71497	0	0	0	2.83994	2.81375	0	0
CCTGCACGAGACATTGCTGG	BRDN0001227647	3.10727	0	0	0	3.48658	4.76497	0	0	3.55083	3.46621	0	0
CCTGCACGCGCACCTCAGGT	BRDN0001223959	4.11712	1.56446	0	0	4.18614	0	0	6.53753	3.94516	4.09448	0	0
CCTGCACGTGTGACTACCGG	BRDN0001170802	2.14547	2.29729	0	0	3.14206	0	0	0	2.55126	3.46621	0	0
CCTGCACTCGGAGAAGAACG	BRDN0001235352	3.71809	4.05843	0	0	3.31598	5.16669	8.05164	0	2.37773	5.36483	0	0
CCTGCACTGGAACATGATGC	BRDN0001164761	3.08961	2.78094	0	0	2.65488	0	0	0	2.82157	0	0	0
CCTGCAGAAAAGAAGAGTCG	BRDN0001234795	3.17581	5.09931	0	0	3.96751	0	0	0	4.10559	0	4.42203	0
CCTGCAGAATGGGCACTCGA	BRDN0001236176	3.99598	0	0	0	4.03455	4.2063	0	0	4.05145	2.3279	0	5.46747
CCTGCAGAGAAAGCTCCAAC	BRDN0001216746	2.81661	0	0	0	2.14497	0	0	0	2.35236	0	0	0
CCTGCAGAGATGTACTGAAG	BRDN0001170299	4.57183	3.14252	3.62925	0	4.0961	3.95881	0	0	3.92523	4.86518	0	0
CCTGCAGAGTTTAGCCACTT	BRDN0001222125	4.40578	0	0	0	4.37801	5.7382	0	0	4.22687	4.65102	5.38799	0
CCTGCAGCGATCAACGGGAG	BRDN0001233381	3.19795	1.56446	0	0	2.72799	4.76497	0	0	2.20897	4.76207	0	0
CCTGCAGCGATCCATCCCCG	BRDN0001195592	2.39588	0	0	0	3.31598	0	0	0	3.86671	3.46621	0	0
CCTGCAGCGTAGCTGAAAAG	BRDN0001170671	2.83792	4.05843	0	0	3.86515	0	0	5.8836	2.86407	0	0	0
CCTGCAGCGTGTCGCCCGCG	BRDN0001206545	4.4034	5.39613	0	0	4.53998	0	0	0	4.89755	4.25499	4.98439	0
CCTGCAGCTCTGCTTCAGTG	BRDN0001176738	3.39292	0	5.85476	0	3.74539	0	0	0	3.14088	1.58994	0	0
CCTGCAGCTGACAGCCAGCG	BRDN0001209815	2.34718	3.4314	0	0	1.16997	0	0	0	2.63078	1.58994	0	0
CCTGCAGCTGAGTCCCAACG	BRDN0001215606	3.36383	3.8781	0	0	4.13328	4.60167	0	0	3.99519	4.5307	4.42203	0
CCTGCAGGAGCTGCCCGGGA	BRDN0001179422	2.80944	3.14252	4.56975	0	3.04134	3.6599	0	0	3.07521	2.81375	4.02926	0
CCTGCAGGATCTAGTAGAGT	BRDN0001183082	3.44013	0	0	0	3.88853	0	0	6.20063	3.11597	3.46621	0	0
CCTGCAGGCCCTCGATATAG	BRDN0001178243	2.86585	2.78094	0	0	3.48658	0	0	0	3.52835	4.65102	3.48781	0
CCTGCAGGGATTCTTGACAG	BRDN0001217875	4.03954	0	0	0	4.11109	4.2063	0	0	4.19631	4.09448	4.73044	6.19133
CCTGCAGGGCAATTTGCTGA	BRDN0001194236	3.63937	2.78094	0	0	4.27975	0	6.68828	0	3.84868	4.86518	0	0
CCTGCAGGGCACCTACCTAG	BRDN0001196309	2.74322	3.8781	0	0	3.74539	2.76975	0	0	3.39391	0	0	0
CCTGCAGGGGAGCTCCCAAG	BRDN0001169936	3.2089	0	0	0	3.55759	5.57165	0	0	3.08551	3.91385	0	0
CCTGCAGGTACTAGACCTGC	BRDN0001233294	3.90804	5.01447	0	0	4.41874	2.76975	0	5.12334	4.06192	3.70733	0	0
CCTGCAGGTATCGCTCTCCG	BRDN0001176794	3.73712	0	0	0	4.18614	3.95881	0	0	4.42442	4.5307	0	0
CCTGCAGGTATGACGCTGGG	BRDN0001176365	3.02914	5.32745	0	0	3.35007	4.2063	0	2.54513	2.65173	4.65102	0	0
CCTGCAGTACCATGTCACTC	BRDN0001209920	3.98328	4.2187	0	0	4.23484	3.28241	0	0	4.33227	3.17656	0	0
CCTGCAGTACTATCGCTGCA	BRDN0001185454	2.60091	4.2187	6.52345	0	2.72799	0	0	0	3.17021	0	4.98439	0
CCTGCAGTCTCTTCTTGCTG	BRDN0001172528	4.78065	2.29729	0	0	4.37801	0	5.42802	0	4.92792	3.91385	0	0
CCTGCAGTGACCATTGTCAG	BRDN0001169082	4.41526	4.05843	0	0	4.55467	3.95881	0	6.46039	4.42036	2.81375	4.42203	0
CCTGCAGTGCTTCTACGAGT	BRDN0001222026	2.88645	0	0	0	4.40258	0	0	5.76029	3.49009	0	0	0
CCTGCAGTTTACATCATCCT	BRDN0001202350	4.57818	3.14252	6.11363	0	4.26642	3.6599	6.92065	0	5.40387	4.39942	6.68909	6.45107
CCTGCATATACACAGAAGGA	BRDN0001198165	5.08389	4.82819	0	0	4.88331	5.16669	0	0	4.56172	5.21671	4.73044	0
CCTGCATCACAAACTCCCTG	BRDN0001193144	3.86025	4.92434	5.53905	0	4.20255	4.60167	0	0	4.39159	4.09448	4.02926	5.46747
CCTGCATCACATAGTAGGGT	BRDN0001176828	3.65145	0	0	0	3.39974	2.76975	0	0	3.70576	4.39942	0	0
CCTGCATCAGGCCACCGCGG	BRDN0001236386	3.44939	0	0	0	3.4556	5.27907	0	0	3.95643	4.25499	0	0
CCTGCATCATTCAGTGCTGG	BRDN0001236915	4.8115	2.29729	6.11363	0	4.41472	3.95881	0	0	4.14552	3.46621	4.73044	0
CCTGCATCGCTTCTACTGTG	BRDN0001203458	1.58098	0	0	0	2.51163	0	0	0	2.56605	2.3279	0	0
CCTGCATGCCTACGAAAAGG	BRDN0001228127	3.33415	3.67197	0	4.48602	4.28195	3.95881	0	0	3.37723	0	0	0
CCTGCATTCTGCCTTAGTCA	BRDN0001203083	3.58159	4.61424	0	0	4.19085	3.95881	6.60169	0	4.62664	5.36483	5.20025	0
CCTGCATTGAGAGCCAATGA	BRDN0001227604	3.60249	0	3.62925	0	3.76131	0	0	0	4.10812	4.09448	0	0
CCTGCCAAACTTACTGCACA	BRDN0001199773	4.3301	5.01447	0	0	4.51578	3.6599	7.12073	0	5.11176	3.70733	4.98439	6.19133
CCTGCCAAGAAGGATGTCAA	BRDN0001228316	2.91347	3.67197	0	0	2.30124	5.0448	0	0	3.49009	0	0	0
CCTGCCACCCACTTCCCGGA	BRDN0001176384	3.9114	4.2187	0	0	3.90582	5.0448	0	6.3789	4.21754	3.46621	0	0
CCTGCCACCGTGTCTCAAGG	BRDN0001229905	3.77811	5.17943	0	7.42855	3.33738	0	0	0	3.28192	5.05163	0	0
CCTGCCAGAAGCGCACGGTG	BRDN0001174144	0.274596	0	0	0	0.943113	0	0	0	0.413757	3.46621	0	0
CCTGCCAGACCGCGACCGCG	BRDN0001191886	5.29378	3.67197	0	0	4.71531	4.60167	0	0	4.82717	5.36483	0	0
CCTGCCAGAGAACGACCTGA	BRDN0001176867	0.574534	4.49405	0	0	0.700472	0	0	0	1.01909	0	0	0
CCTGCCAGCGGTACTCGTAG	BRDN0001189847	4.06687	4.36294	6.11363	0	2.94426	0	0	0	3.8517	3.70733	0	0
CCTGCCAGCTCATAAGAGTG	BRDN0001188972	3.56465	0	0	7.74881	4.11357	5.16669	6.92065	0	3.98972	2.81375	0	3.94629
CCTGCCAGGCTGCGACAACG	BRDN0001221131	3.13622	3.14252	0	0	2.67519	0	0	0	2.82157	2.81375	0	0
CCTGCCAGGTGACCCAGTCG	BRDN0001178767	0.932445	0	0	0	0.874507	0	0	5.76029	0.907405	0	0	0
CCTGCCAGTGACGACCGCCG	BRDN0001169099	3.66344	3.14252	0	0	3.90008	3.6599	0	5.76029	3.68219	0	0	0
CCTGCCATATCAGTCAGCCG	BRDN0001184264	1.85627	3.14252	0	0	2.83417	3.95881	0	0	1.78485	0	0	0
CCTGCCATCACTCACTACGA	BRDN0001198079	3.94779	0	0	6.4369	3.52065	5.16669	0	0	2.40266	2.81375	4.98439	0
CCTGCCATCAGGATGTTCAG	BRDN0001223521	2.67382	3.67197	0	0	3.35007	3.95881	0	6.1025	3.41448	2.81375	0	0
CCTGCCCAAACAGGACAGAG	BRDN0001187206	3.23054	3.14252	0	0	3.45168	4.41749	0	7.3702	3.43477	4.76207	4.98439	0
CCTGCCCAAAGAGTCTTGGA	BRDN0001226528	4.751	2.78094	5.85476	0	4.29295	5.0448	0	0	3.98697	5.56189	4.98439	0
CCTGCCCAGATCTCTACCAG	BRDN0001188317	4.65222	4.92434	5.53905	0	4.50825	4.91166	6.92065	0	5.28264	4.09448	0	5.46747
CCTGCCCAGCTACAAAGTTG	BRDN0001218178	2.53285	5.25534	0	7.01631	3.01502	5.65732	0	0	3.37304	5.13653	4.02926	6.45107
CCTGCCCATGCGCAACACTG	BRDN0001214469	4.36232	3.4314	0	0	2.74731	4.91166	0	0	2.65173	3.17656	4.02926	0
CCTGCCCCCAGCAAACCAGG	BRDN0001184405	3.23054	0	0	0	2.27486	4.76497	0	0	2.58069	2.3279	4.73044	0
CCTGCCCCCCAGGTGATCGG	BRDN0001193222	5.09573	4.05843	0	0	5.08906	5.16669	0	5.8836	5.45442	4.25499	0	3.94629
CCTGCCCCTAACATCACAGA	BRDN0001231409	3.34907	2.29729	0	0	3.76448	0	0	0	4.18438	1.58994	0	0
CCTGCCCTACCTCTCCCAAG	BRDN0001213129	1.77021	0	0	0	1.92516	0	0	0	1.83456	3.46621	0	0
CCTGCCCTCGATTTCTAGCG	BRDN0001188745	2.96603	0	0	0	2.52662	0	0	0	3.21312	2.3279	4.42203	4.89872
CCTGCCCTTACAAAGATGAG	BRDN0001162718	2.27611	0	0	7.01631	3.28107	3.6599	0	0	3.04385	0	0	0
CCTGCCCTTCTATCTCGAGG	BRDN0001226697	4.08481	2.78094	6.9786	0	3.4904	0	0	0	3.83042	4.65102	0	0
CCTGCCCTTTAGGGTCCCAA	BRDN0001200280	4.55263	3.14252	0	0	4.38625	3.95881	0	0	4.00065	4.39942	4.02926	5.46747
CCTGCCGCAGAACCAAGTAA	BRDN0001236643	4.94678	5.01447	0	0	4.71367	3.28241	5.2112	0	4.11064	4.39942	4.73044	0
CCTGCCGCCTTAAATCACCA	BRDN0001220551	4.6482	4.36294	0	0	4.75083	2.76975	0	0	4.66835	4.09448	4.73044	6.19133
CCTGCCGCGACACCGAGGTG	BRDN0001236747	3.25715	3.14252	0	0	4.34035	0	0	0	4.3236	4.25499	5.55408	0
CCTGCCGCTTGGGGACACCA	BRDN0001213275	2.86585	3.67197	0	0	3.39158	0	6.50957	0	2.83384	1.58994	0	0
CCTGCCGGACACCAACGATG	BRDN0001238439	4.53968	5.52439	0	7.23711	5.0272	0	0	0	4.31048	5.05163	0	0
CCTGCCTAAAGCCGACAGAC	BRDN0001201507	3.65145	4.05843	4.56975	0	4.14547	0	0	0	3.98697	3.70733	0	0
CCTGCCTAGGACGGACTCAG	BRDN0001196503	3.72954	3.8781	0	0	4.00811	0	6.06786	0	4.36858	2.81375	5.55408	0
CCTGCCTCACCTCACACTCG	BRDN0001181309	3.89115	2.29729	0	0	4.23484	0	0	0	4.27717	3.91385	0	0
CCTGCCTCTTACCGTGACAG	BRDN0001206890	0.274596	0	0	6.4369	0.375886	0	0	0	1.23805	0	0	0
CCTGCCTGACCATTCCACCA	BRDN0001180159	0.82272	0	0	0	0.0834208	0	0	0	1.79744	3.17656	4.42203	0
CCTGCGAATGAAGAGGCCCG	BRDN0001234905	2.61743	4.05843	0	0	4.18849	0	0	0	3.9021	4.65102	4.98439	0
CCTGCGACCACACTTCCAAA	BRDN0001215858	3.29873	5.32745	0	0	3.61829	4.2063	0	0	2.3438	2.3279	5.70301	0
CCTGCGACCATTGACCAAGG	BRDN0001207752	3.7891	3.4314	0	0	3.30733	4.2063	0	0	3.87267	2.81375	0	0
CCTGCGATACTATTATGACA	BRDN0001232579	4.05175	3.8781	6.84224	0	3.74859	2.76975	0	0	3.35612	2.81375	0	6.45107
CCTGCGCACTCAAGTTCTGG	BRDN0001236607	4.27388	2.78094	0	0	3.32458	4.2063	0	0	4.19393	4.25499	5.70301	0
CCTGCGCAGAGCAGCCCGCG	BRDN0001221910	2.07544	0	5.85476	0	1.13129	0	0	0	1.55214	0	4.02926	0
CCTGCGCAGCTACCACGAGG	BRDN0001213404	1.38259	3.67197	0	0	1.5086	0	0	0	1.36186	0	0	0
CCTGCGCAGGAAAAACACGC	BRDN0001204920	4.8867	5.25534	0	0	4.58361	5.57165	5.42802	0	4.63893	5.43355	0	6.45107
CCTGCGCATTATCAGACTCA	BRDN0001178078	2.75073	4.36294	0	0	3.17095	3.28241	0	0	3.64089	2.81375	0	0
CCTGCGCCCAATGAACCGCG	BRDN0001170462	2.7582	0	5.53905	0	3.77078	0	5.61647	0	4.29281	3.17656	0	0
CCTGCGCCCCCAGCTACACC	BRDN0001228856	2.53285	3.14252	0	6.7555	2.82207	4.91166	0	6.46039	1.89437	0	0	0
CCTGCGCCGCCATGACACGC	BRDN0001165319	3.08961	3.67197	0	0	3.87103	4.91166	0	0	2.88781	5.05163	0	0
CCTGCGCCTCAATCACACAG	BRDN0001164617	3.99281	4.61424	0	0	3.71629	4.60167	0	0	3.86671	3.17656	0	0
CCTGCGCGAGCAGTGCTACG	BRDN0001206170	3.18693	0	0	0	2.57065	0	0	0	2.7967	0	0	0
CCTGCGCGCGCGCTACCATG	BRDN0001218185	3.2936	4.05843	0	0	2.69522	0	0	0	2.92843	4.5307	4.42203	0
CCTGCGCGTAGAACAGTGGT	BRDN0001239426	4.86264	4.82819	0	0	4.53813	4.91166	6.84727	0	4.67348	4.09448	0	0
CCTGCGCGTCTACAGCACGT	BRDN0001221135	2.55017	4.61424	0	0	3.4556	0	0	0	4.05931	4.09448	0	0
CCTGCGCTCCAATGACTCTG	BRDN0001226868	2.7877	0	0	0	2.63428	0	0	0	3.27743	3.70733	0	0
CCTGCGCTTCCAGAGTTCCG	BRDN0001176805	2.27611	2.78094	0	5.45346	2.19271	0	0	0	3.12599	2.3279	0	0
CCTGCGGAAGCCGAACGTGG	BRDN0001215752	3.32412	3.14252	0	0	2.41027	3.28241	0	0	3.1605	5.67974	0	0
CCTGCGGACAGAGTACAGCG	BRDN0001203585	2.72046	2.78094	0	0	2.61338	0	0	0	3.19896	0	5.20025	0
CCTGCGGACGGCATCCGACG	BRDN0001233239	2.77303	0	0	0	2.24799	3.6599	0	0	2.7967	1.58994	5.83799	0
CCTGCGGAGGAACAACCGTG	BRDN0001179282	3.84278	3.4314	6.52345	0	4.15031	5.48056	0	0	4.27717	4.96141	6.82532	0
CCTGCGGCCAGAATTGGACC	BRDN0001200229	3.13622	2.29729	0	0	1.98061	3.28241	0	0	2.44327	2.3279	0	0
CCTGCGGCCAGATATTCCAG	BRDN0001216492	2.58419	0	0	0	1.65213	0	0	6.1025	3.25479	0	0	0
CCTGCGGCGACATCCCACGG	BRDN0001180956	4.16568	4.61424	4.56975	6.4369	4.24846	0	0	0	4.31048	4.5307	0	3.94629
CCTGCGGGACTTTGAAACCA	BRDN0001193146	4.48895	5.01447	0	0	4.14061	4.41749	0	0	4.63016	4.39942	4.73044	0
CCTGCGGGGTCTCACCAAGG	BRDN0001187711	3.17022	3.67197	0	0	3.50561	0	0	0	4.42442	0	5.83799	0
CCTGCGGTGCACGGCTAGCC	BRDN0001239427	4.30226	2.78094	6.11363	0	4.82239	3.28241	0	0	4.7402	4.09448	0	0
CCTGCGTCATCCGAACATCG	BRDN0001200036	3.18693	0	0	0	2.82813	0	0	6.1025	2.28245	3.46621	0	0
CCTGCGTCGCCATCCCCCCA	BRDN0001198351	3.87062	1.56446	0	6.7555	3.89432	3.28241	0	0	3.83653	2.81375	5.83799	6.67111
CCTGCGTGAAGAGCATCGTG	BRDN0001197019	5.587	5.39613	6.52345	0	5.2857	2.76975	6.41117	0	5.18064	3.70733	0	0
CCTGCGTGCGGATGGACTTG	BRDN0001181350	3.43081	3.67197	0	0	3.84736	5.0448	6.76997	0	3.62332	0	0	0
CCTGCGTGTACCAAATGCAG	BRDN0001200407	4.5612	1.56446	5.85476	6.7555	4.98308	3.95881	7.1817	0	5.15519	1.58994	0	0
CCTGCGTTCTGAACTCACGG	BRDN0001175451	3.06573	0	0	0	1.3989	0	0	0	1.9405	0	0	0
CCTGCTACAAGCTTCCATCG	BRDN0001222787	3.26241	3.67197	0	0	4.03455	4.41749	5.93251	0	4.19868	3.70733	5.20025	5.46747
CCTGCTACGGAAAGAAGTAT	BRDN0001209199	3.38329	0	0	0	2.70842	0	0	0	2.52122	0	0	5.87433
CCTGCTACTCAAGTCCTCAG	BRDN0001225261	3.60664	3.67197	0	0	3.66304	0	0	5.9972	2.71281	2.3279	0	0
CCTGCTAGGAATACCAGGAC	BRDN0001201978	3.70655	3.4314	0	0	2.47349	3.95881	0	0	3.37723	4.09448	0	0
CCTGCTAGTCTTTACAGTCG	BRDN0001217775	3.27809	3.67197	5.53905	0	4.11357	5.16669	0	0	2.69946	3.46621	0	0
CCTGCTATATCAACATAGCG	BRDN0001189120	3.84629	0	0	0	2.89316	5.16669	0	0	3.36882	3.91385	0	0
CCTGCTCAAAGACTCCCTCG	BRDN0001199284	1.64685	0	0	0	2.76004	0	0	0	2.02855	0	4.42203	0
CCTGCTCAACTACCTACAGC	BRDN0001174543	3.82866	3.4314	4.56975	0	3.70974	5.0448	0	0	3.01181	4.65102	0	0
CCTGCTCACACGTGCCCATG	BRDN0001180109	4.4034	3.14252	0	0	4.0835	4.91166	0	0	3.3433	2.3279	0	7.03053
CCTGCTCACAGCCCGACGAA	BRDN0001236029	0.355626	2.78094	0	0	0.440595	0	0	0	0.708501	3.91385	0	0
CCTGCTCAGACCCTATCACG	BRDN0001176232	2.13403	3.67197	0	0	2.95538	2.76975	0	0	1.75934	0	0	0
CCTGCTCAGGAACCAGTGCA	BRDN0001238990	4.10546	0	0	7.8857	2.79758	0	0	0	3.36882	4.65102	5.70301	0
CCTGCTCAGGTCTATGCTAG	BRDN0001187990	3.05969	4.36294	0	0	2.77893	0	0	0	2.70615	2.81375	5.38799	0
CCTGCTCATACTCCACACAC	BRDN0001219821	1.91091	0	0	0	1.9476	1.96715	0	0	3.12099	4.09448	0	0
CCTGCTCATCAACCGCAACG	BRDN0001215881	0.607994	3.8781	0	0	1.4311	2.76975	0	6.68044	1.70693	0	0	3.94629
CCTGCTCATGGGTGACACCA	BRDN0001214215	3.25187	3.4314	0	0	3.4904	3.6599	0	5.3108	3.339	2.81375	0	0
CCTGCTCCAAGGATCTATCA	BRDN0001184690	2.60919	4.2187	0	0	3.52811	0	0	0	1.87074	4.65102	0	0
CCTGCTCCACGACCCCCCCG	BRDN0001200641	3.10727	0	0	0	3.45168	0	0	0	3.10589	2.3279	0	5.87433
CCTGCTCCACGTAGTCATTG	BRDN0001195479	2.88645	4.49405	0	0	1.83174	0	0	0	2.45126	0	0	0
CCTGCTCCAGACATGAACAC	BRDN0001237577	3.64341	4.61424	0	0	3.64599	0	6.60169	0	4.00065	3.17656	0	5.87433
CCTGCTCCAGACATGAGCAC	BRDN0001180502	3.11311	2.29729	5.13432	4.48602	3.78331	0	0	0	3.79947	0	0	0
CCTGCTCCAGCTTCAAACCA	BRDN0001203310	4.79161	5.17943	0	7.23711	4.74923	0	0	0	5.0221	4.5307	0	0
CCTGCTCCGCTGTTACTAGG	BRDN0001181821	3.38329	0	0	0	3.10261	0	0	0	4.0852	0	0	0
CCTGCTCCTCTGATCACCGG	BRDN0001216855	4.29201	4.92434	0	0	4.08603	4.76497	0	6.1025	5.19736	0	0	0
CCTGCTCGACCTATCCACCG	BRDN0001188796	4.73216	4.61424	0	0	4.19554	6.76378	0	0	4.89755	4.65102	0	0
CCTGCTCGTTCACCAGCACG	BRDN0001186710	3.63937	2.78094	0	0	4.00544	0	0	0	2.83384	5.56189	4.73044	0
CCTGCTGAATGCTAGATGGG	BRDN0001218818	3.32914	0	0	0	3.53554	0	0	0	2.45126	0	4.42203	0
CCTGCTGACAAAGCCACCGG	BRDN0001175127	3.69492	3.14252	0	6.4369	3.6007	3.28241	0	0	3.83042	0	0	0
CCTGCTGACAGTGGACATAG	BRDN0001177164	4.27648	4.49405	6.33304	0	3.9866	3.28241	0	0	4.07231	2.3279	0	5.46747
CCTGCTGACCAGTAACTCCC	BRDN0001173025	2.64187	4.05843	0	0	1.99145	3.28241	0	0	2.82771	1.58994	4.42203	0
CCTGCTGAGCATCATATCGG	BRDN0001229547	3.24657	0	0	0	2.5634	3.95881	0	0	2.26443	5.29267	0	0
CCTGCTGAGTGGCAAAAGGT	BRDN0001187163	1.81388	0	0	0	1.87921	0	0	0	2.1513	0	5.55408	0
CCTGCTGATCATAGGCATCG	BRDN0001200998	4.907	3.4314	5.53905	6.02741	4.62248	5.0448	0	7.23778	3.61623	2.81375	4.02926	6.19133
CCTGCTGATCGGCGACTCGG	BRDN0001197618	4.53316	3.14252	0	7.01631	4.55467	2.76975	7.1817	0	4.75802	5.62202	0	0
CCTGCTGCACAATGAGACCT	BRDN0001167535	4.05782	5.01447	0	0	3.64942	0	0	0	3.8212	0	0	0
CCTGCTGCCGAGCATCCGAG	BRDN0001237901	4.51564	5.80257	6.84224	0	4.7104	0	0	0	4.29946	2.81375	0	5.46747
CCTGCTGCTCTACCAGACGT	BRDN0001233399	3.67927	2.78094	0	0	2.72799	0	0	0	4.3978	3.91385	4.73044	0
CCTGCTGCTGAAACCCATCG	BRDN0001194295	4.59913	4.72518	6.33304	0	4.65863	5.7382	0	5.62544	3.90501	5.13653	0	4.89872
CCTGCTGCTGCTGCTCTCCG	BRDN0001225022	4.15157	4.05843	0	0	4.43471	0	0	6.1025	3.38142	4.09448	0	5.46747
CCTGCTGCTGTACAAAGACG	BRDN0001170070	4.66022	4.92434	5.85476	6.4369	4.21185	0	0	5.76029	4.24307	4.25499	4.73044	0
CCTGCTGGAAATACTCGTAG	BRDN0001197241	4.20994	0	6.11363	0	5.27132	0	0	0	4.52624	4.76207	0	0
CCTGCTGGATCACATCGCCG	BRDN0001228370	4.8097	4.82819	3.62925	0	4.32544	3.6599	0	0	4.48404	4.86518	0	4.89872
CCTGCTGGGAAACATGGGCA	BRDN0001192755	3.2936	4.05843	0	0	3.55759	0	0	0	4.02225	4.5307	0	7.03053
CCTGCTGGGTCTCATCGATG	BRDN0001167984	3.56465	4.2187	7.32407	0	2.79139	4.2063	0	6.3789	3.13593	3.46621	6.1805	0
CCTGCTTCCAGACGACAAGT	BRDN0001172491	4.3351	3.8781	0	0	3.53554	0	5.93251	0	4.34733	4.86518	4.02926	0
CCTGCTTGCCGCGAACTGAG	BRDN0001225141	4.89858	4.36294	0	0	5.02983	5.48056	0	0	4.51866	0	0	0
CCTGCTTGGTAAATACCTGC	BRDN0001226770	2.27611	4.49405	0	0	1.83174	0	0	6.20063	2.02855	0	0	5.46747
CCTGCTTTCTTAACAGATGC	BRDN0001169037	3.14765	0	0	0	3.8972	3.95881	0	0	3.60553	4.25499	0	6.19133
CCTGGAAAAACAACATACGG	BRDN0001200095	1.63066	3.4314	0	0	3.1899	0	0	0	1.89437	3.17656	4.73044	0
CCTGGAAAGCCGCCCCTGAG	BRDN0001236704	3.26766	0	0	0	3.15176	4.41749	0	0	3.25479	2.81375	0	3.94629
CCTGGAAAGGGTGTACCGAG	BRDN0001236485	3.32412	3.8781	0	0	3.5936	0	6.30556	0	3.71574	2.3279	0	0
CCTGGAACACTGCGACATAG	BRDN0001218819	3.11311	3.4314	0	0	3.5793	0	0	0	2.52122	3.91385	0	0
CCTGGAACATGCCGTACTCG	BRDN0001197245	2.79499	0	0	0	2.78517	4.60167	0	0	3.25935	0	0	0
CCTGGAACGCAACGAATCCG	BRDN0001237391	4.31498	4.82819	0	0	5.14838	3.6599	6.92065	3.41592	4.13812	3.70733	0	0
CCTGGAACGTCCCCTATGGT	BRDN0001218612	1.24047	0	0	0	0.726657	0	0	0	0.538967	3.17656	0	0
CCTGGAACTGGCTGGCAACG	BRDN0001196890	2.46142	1.56446	0	0	2.80988	5.57165	0	0	2.14146	1.58994	0	0
CCTGGAAGCAAATTATCTGG	BRDN0001218876	3.70269	4.72518	0	0	4.60141	6.68437	0	0	3.52457	0	4.42203	0
CCTGGAAGCCCAAGCGCCCA	BRDN0001192482	2.29677	2.78094	0	0	1.9476	2.76975	0	5.9972	2.49828	0	4.42203	0
CCTGGAAGTAGTTCGAACAT	BRDN0001171353	1.45793	3.67197	0	0	2.21138	0	0	0	1.56692	0	0	0
CCTGGAATAACATACAAACC	BRDN0001183021	3.5214	0	0	0	3.24075	3.28241	0	0	2.36932	4.39942	4.02926	0
CCTGGACAAAAAGAAATACC	BRDN0001212687	1.75536	3.67197	0	0	2.4812	0	0	0	2.28245	1.58994	0	0
CCTGGACAACAATCACCACA	BRDN0001209119	3.99598	3.4314	0	0	3.49422	5.57165	0	0	3.11597	0	0	0
CCTGGACAACAGAAAATGCA	BRDN0001191193	1.96356	0	0	0	2.33567	0	0	0	1.18155	2.81375	4.02926	0
CCTGGACACCAAATACAATG	BRDN0001176533	3.37359	4.49405	0	0	4.51766	4.60167	6.06786	0	3.24564	4.5307	0	0
CCTGGACAGTGACACCTCCG	BRDN0001195511	4.1935	4.05843	5.85476	0	3.98117	3.28241	0	0	3.13097	2.3279	0	0
CCTGGACAGTGTCGTATCCG	BRDN0001172537	2.08735	0	0	0	2.4343	0	0	0	1.78485	4.09448	0	0
CCTGGACATAGTCCTTGACA	BRDN0001177799	3.28845	3.4314	0	0	2.2298	0	6.84727	0	2.83994	0	5.83799	0
CCTGGACATCTACTCTGCCG	BRDN0001221121	4.37938	0	0	0	3.35847	1.96715	0	0	3.43879	5.05163	0	0
CCTGGACCACAACATCGTGA	BRDN0001233046	3.13622	2.29729	0	6.02741	3.19928	3.6599	0	0	2.97903	0	0	0
CCTGGACCGATATCTGCTCA	BRDN0001221936	4.73216	4.49405	7.68464	0	4.60494	4.2063	8.56785	0	4.29059	4.76207	0	0
CCTGGACCGTAACAGAAAGG	BRDN0001207380	3.25187	0	0	0	1.79509	4.60167	0	0	3.71242	0	0	0
CCTGGACCTAACATGTCTCA	BRDN0001229677	3.26766	2.78094	0	0	3.96201	4.76497	0	0	4.0409	5.29267	4.98439	0
CCTGGACCTAATCTTCCATG	BRDN0001182833	3.63532	4.61424	0	0	4.25297	3.28241	0	0	4.41628	4.65102	0	0
CCTGGACCTACCTGACAGCG	BRDN0001200766	2.70508	2.78094	0	0	2.41027	0	0	0	2.69274	0	0	0
CCTGGACGCACCGAACACCG	BRDN0001238289	2.47055	4.05843	0	0	3.69323	0	0	0	3.42263	1.58994	4.98439	0
CCTGGACGCCCCTGACAACG	BRDN0001229779	2.9916	0	0	0	2.79139	0	0	0	3.41039	3.91385	0	0
CCTGGACGCCCTCAGAAAAG	BRDN0001213691	3.5214	4.05843	0	0	3.52439	0	0	0	2.37773	1.58994	0	0
CCTGGACGGAGCATGCCAAG	BRDN0001232608	3.59417	0	3.62925	6.7555	4.39648	5.38333	0	0	3.4745	2.3279	0	0
CCTGGACGGAGTGTACGAGC	BRDN0001201598	1.34339	2.78094	0	0	1.59642	0	0	0	1.8826	2.81375	0	0
CCTGGACTGCCTCAAACACC	BRDN0001186906	4.16005	2.78094	6.84224	0	3.32029	0	0	0	3.43879	1.58994	0	0
CCTGGAGAAACGCCACATCG	BRDN0001168748	3.57314	0	0	0	4.49308	3.95881	0	0	3.52078	0	0	0
CCTGGAGAACCTCAAGTCGT	BRDN0001176224	4.52662	2.29729	0	0	4.83598	0	0	2.54513	4.75641	2.81375	0	0
CCTGGAGAGACTCATACGGG	BRDN0001175758	2.99793	1.56446	5.85476	0	4.17667	4.41749	0	6.20063	2.59518	5.13653	0	0
CCTGGAGCACACCCTGCGTG	BRDN0001198833	4.35248	5.52439	0	8.51158	4.77925	4.2063	0	6.3789	4.74508	4.09448	4.42203	0
CCTGGAGCGAGTGTCCAATG	BRDN0001195085	3.38329	1.56446	0	0	4.01077	3.6599	6.99047	0	3.37723	3.91385	5.83799	0
CCTGGAGCTGCGTTTCGCGG	BRDN0001164246	2.05131	0	0	4.48602	1.77013	0	0	5.12334	2.77141	2.3279	0	0
CCTGGAGCTGGCTGGCAACG	BRDN0001223202	0.274596	0	0	0	0.874507	0	0	0	0.654174	0	0	0
CCTGGAGCTTGCCGGCAACG	BRDN0001193035	4.74161	4.72518	6.84224	0	4.57102	5.65732	0	6.3789	4.76765	4.5307	0	4.89872
CCTGGAGGAAATATCAGGCG	BRDN0001214146	3.85677	0	0	0	3.19928	4.2063	0	0	4.31487	2.81375	0	6.67111
CCTGGAGGAACGCATCCACG	BRDN0001193109	5.12347	4.82819	0	0	4.7979	0	6.60169	0	4.47034	5.84022	0	0
CCTGGAGGATCATACCAAGC	BRDN0001201207	3.42613	4.36294	0	0	4.15995	0	0	6.29252	4.67007	3.91385	0	0
CCTGGAGGCCCAGTTACCAG	BRDN0001194340	3.71041	2.29729	4.56975	0	4.6329	5.27907	0	0	5.07862	4.96141	5.55408	0
CCTGGAGGCCGAGAGCCTGG	BRDN0001194617	3.32412	2.29729	0	0	3.66304	0	0	0	2.44327	4.65102	0	0
CCTGGAGTACAACTTCAACA	BRDN0001235186	3.36383	3.8781	0	0	3.8622	4.2063	0	0	3.81193	0	5.70301	6.19133
CCTGGAGTACCACGTCAACG	BRDN0001169051	3.45859	3.4314	0	0	3.26329	0	0	0	3.85471	4.39942	3.48781	0
CCTGGAGTACTTACCAACAA	BRDN0001212570	4.13732	4.72518	0	0	4.23256	0	0	0	3.99519	4.96141	0	6.19133
CCTGGAGTATTTAATCAAAG	BRDN0001228401	3.79637	3.14252	6.11363	0	3.83538	4.76497	0	0	4.85152	4.09448	5.96142	0
CCTGGATAACAACGTTGATG	BRDN0001180969	0	0	0	0	0	0	0	0	0.0429181	0	0	0
CCTGGATAACATCACTGATG	BRDN0001200519	4.59496	4.2187	0	0	4.78238	3.95881	0	6.61076	4.69887	5.62202	0	7.31802
CCTGGATACTAACAAGCTAG	BRDN0001167440	3.94779	3.67197	6.84224	0	3.30733	0	0	0	3.53963	4.25499	0	0
CCTGGATACTTCACCCAGTG	BRDN0001231259	4.76775	4.49405	0	0	3.31166	4.41749	0	0	3.74202	3.70733	0	0
CCTGGATATCCATGTCCAGG	BRDN0001200575	2.64187	2.29729	0	0	3.50182	4.41749	0	0	2.73915	0	0	0
CCTGGATATCCTGAGCGACC	BRDN0001221517	3.67927	2.78094	0	0	2.4812	5.81478	0	0	2.6792	3.17656	4.98439	0
CCTGGATCCCCAACTCCATG	BRDN0001206967	1.85627	0	0	0	1.96969	0	0	0	2.48277	3.17656	6.07511	0
CCTGGATCCGAAATGCAAAG	BRDN0001231548	2.36686	3.67197	0	0	2.999	6.36594	0	0	2.84601	0	0	0
CCTGGATCGGTGGTGCTCAG	BRDN0001206926	5.09426	4.2187	0	0	4.34459	0	0	0	4.12819	4.86518	5.20025	0
CCTGGATCTCCAAGACGTAG	BRDN0001227051	4.06085	2.29729	0	0	3.33312	0	0	6.81046	3.98147	4.25499	0	0
CCTGGATGAATGCAGTAAGG	BRDN0001167269	3.37359	4.36294	0	0	3.17571	0	0	0	4.02225	4.76207	0	6.67111
CCTGGATGAGCTGCCCAGGG	BRDN0001180249	2.72046	3.67197	0	0	3.22706	0	0	0	1.56692	3.17656	4.98439	0
CCTGGATGCCATCATCACAC	BRDN0001224047	3.13622	2.78094	0	0	3.7228	0	0	5.9972	3.45874	5.21671	6.82532	0
CCTGGATTATTATAGCCACG	BRDN0001167892	2.90002	4.05843	0	0	3.32458	3.6599	0	0	3.19896	0	0	0
CCTGGATTCGGGCCTCACTG	BRDN0001212823	5.79922	4.36294	6.11363	0	5.37326	4.2063	6.41117	0	5.1105	5.13653	6.53864	0
CCTGGCAAAACATTAGTGGT	BRDN0001174580	3.33914	1.56446	0	0	4.20488	3.28241	0	0	3.4745	3.17656	0	4.89872
CCTGGCAAAGATCATGTCCG	BRDN0001202309	4.40578	0	5.53905	0	4.20488	5.0448	0	0	3.64785	5.05163	4.42203	0
CCTGGCAAGTCAATGACTCG	BRDN0001195357	3.78544	5.94691	6.84224	0	4.19788	0	0	0	4.43855	3.91385	0	0
CCTGGCACCGAAAAGACCCG	BRDN0001178435	4.10253	4.61424	0	0	3.85331	2.76975	0	0	3.45874	0	0	0
CCTGGCACGAGAGTACAGCG	BRDN0001231887	2.77303	0	0	0	2.68857	2.76975	0	0	2.14146	2.81375	0	6.45107
CCTGGCACGCTTACCAACTG	BRDN0001201498	2.3766	2.78094	0	0	2.85805	4.91166	0	0	1.61037	0	0	0
CCTGGCAGAAATCAGCACGC	BRDN0001195964	3.05363	3.4314	0	0	3.92291	0	0	0	2.80919	4.96141	0	6.86198
CCTGGCAGATTACTACAGCC	BRDN0001170456	3.35401	3.14252	0	0	3.25432	6.02278	0	0	3.0064	3.70733	0	0
CCTGGCAGGCATCGGAATCG	BRDN0001200539	4.86264	4.92434	5.13432	7.42855	4.50069	5.27907	0	0	5.02344	5.36483	5.83799	4.89872
CCTGGCAGGTAGCTTCGACG	BRDN0001172070	2.307	3.67197	0	0	2.37759	0	6.68828	5.12334	2.51362	0	0	6.19133
CCTGGCATGATCAAAGACTG	BRDN0001238523	1.49417	0	0	0	1.09154	4.60167	0	0	1.91762	0	0	4.89872
CCTGGCATGGATGTATACGG	BRDN0001215377	3.17581	3.67197	0	0	2.60634	3.6599	0	0	3.51317	4.09448	0	0
CCTGGCCAAATGCTCATCCG	BRDN0001223429	3.49482	4.72518	0	0	2.59217	2.76975	0	0	3.14581	2.3279	0	0
CCTGGCCAACAAAACATGGA	BRDN0001237094	1.88385	0	0	0	3.48658	0	0	0	3.25935	3.46621	4.73044	0
CCTGGCCAACGAGCCATCCG	BRDN0001185513	2.82375	4.2187	4.56975	0	3.26775	3.95881	0	6.29252	3.41448	2.3279	0	0
CCTGGCCACATGTGTCAATG	BRDN0001217235	4.61567	5.32745	4.56975	7.59755	4.46224	3.6599	0	0	4.52813	3.91385	0	6.45107
CCTGGCCAGAGAGGACAACG	BRDN0001235469	3.25187	3.4314	0	0	3.41592	4.91166	0	0	2.39439	0	0	0
CCTGGCCAGCCCCAACATCG	BRDN0001205197	3.49482	2.78094	6.11363	0	3.52065	3.95881	0	0	3.79005	1.58994	0	0
CCTGGCCAGCTACCTGACGA	BRDN0001173016	4.01169	0	0	0	3.48658	5.7382	0	0	3.8786	4.86518	0	3.94629
CCTGGCCATTGCTGGGATCG	BRDN0001178884	4.27127	0	0	0	4.3082	0	0	7.41177	4.02493	4.5307	0	6.45107
CCTGGCCCAAAGTCCCTGCT	BRDN0001226767	4.68982	2.78094	0	0	4.71857	5.38333	0	0	4.81948	5.43355	0	0
CCTGGCCCAAGATAGCATTG	BRDN0001230114	3.6832	2.78094	0	0	2.86985	0	0	0	2.60953	4.86518	0	0
CCTGGCCCCCAAACTCCACA	BRDN0001206280	3.40725	0	0	0	2.92177	0	0	5.9972	3.59115	2.3279	0	0
CCTGGCCGAGTACTTTATCG	BRDN0001176854	2.52411	0	0	0	1.56774	0	0	0	2.90536	4.09448	5.55408	0
CCTGGCCGGACAGGTAACCG	BRDN0001175615	3.90131	4.72518	0	0	4.20255	5.38333	6.50957	0	4.07231	4.96141	0	7.31802
CCTGGCCTACCCGTGCGCCG	BRDN0001237782	3.71041	3.4314	0	0	2.40217	0	0	0	3.94516	3.70733	4.98439	0
CCTGGCCTACGATTCTTGAG	BRDN0001238494	4.39144	4.61424	5.53905	0	4.61724	4.76497	0	0	4.48598	2.81375	4.73044	0
CCTGGCCTCCAACTACGCGC	BRDN0001168725	2.15682	0	0	0	3.27221	3.95881	0	0	3.76463	0	0	0
CCTGGCCTGTCTGACATCGG	BRDN0001164375	2.83085	0	0	0	2.85805	5.16669	0	0	3.4468	0	0	0
CCTGGCCTTAGTTGTCCTTG	BRDN0001229318	3.88775	2.78094	0	0	3.94259	0	0	0	4.07231	4.65102	0	0
CCTGGCGAGATTATATGACG	BRDN0001208839	0.394496	3.8781	0	0	1.55318	0	0	0	1.27452	2.81375	0	0
CCTGGCGAGCCTCATCGATG	BRDN0001171434	1.58098	0	0	0	2.79758	4.91166	0	0	1.62456	3.46621	0	0
CCTGGCGAGTATCATCATTG	BRDN0001213498	3.10141	0	0	0	2.53405	2.76975	0	6.61076	4.52813	3.70733	0	0
CCTGGCGCGATACAACGAGA	BRDN0001177770	4.25816	5.09931	0	0	4.20953	0	0	6.53753	3.70576	3.70733	0	0
CCTGGCGTCAGGACCATAGG	BRDN0001224283	3.37845	3.14252	0	0	2.69522	0	0	0	2.14146	3.17656	0	0
CCTGGCTAACAACAACCTGG	BRDN0001237537	4.06386	5.52439	0	4.48602	4.4127	0	7.76334	0	4.52056	2.81375	2.611	0
CCTGGCTAACCGGGTAGCCG	BRDN0001222479	4.8918	4.2187	6.84224	7.01631	5.32694	4.91166	0	6.61076	4.26816	4.09448	4.42203	6.45107
CCTGGCTAAGATCTTCGAGC	BRDN0001208755	3.17022	5.01447	0	7.01631	3.79573	4.60167	0	0	4.03294	2.81375	5.20025	0
CCTGGCTCTCTACTTCACGC	BRDN0001177125	2.87275	0	0	0	1.02979	0	0	0	2.52879	3.46621	0	0
CCTGGCTGCAGCTGGAGTAG	BRDN0001195415	1.84228	0	0	0	1.44694	0	0	0	1.99615	3.46621	0	0
CCTGGCTGCTTACCCCAGTG	BRDN0001236864	1.51195	3.8781	0	0	0.726657	4.2063	0	0	1.52212	4.65102	0	6.19133
CCTGGCTGGACAAAGGCGTA	BRDN0001173724	3.92474	4.36294	0	0	4.19554	5.27907	0	0	3.52078	2.81375	6.27871	3.94629
CCTGGCTTGAACGGACGATG	BRDN0001238633	3.72573	5.64217	0	0	3.99739	4.91166	4.95594	0	4.70556	3.70733	0	0
CCTGGCTTGGGAGATGCTAG	BRDN0001209110	4.62387	4.2187	0	0	4.47774	6.60033	0	0	4.26136	4.39942	0	6.45107
CCTGGCTTGTGCTATGCTGG	BRDN0001187631	3.66344	2.78094	0	0	3.23164	3.6599	0	0	4.71388	4.5307	0	0
CCTGGGAACCCCGGTCACAA	BRDN0001164898	3.58159	3.4314	5.53905	0	3.00436	4.41749	0	0	4.69551	2.3279	0	4.89872
CCTGGGAAGCGAAGAAGAGG	BRDN0001220949	3.30894	3.14252	5.13432	7.23711	3.56123	3.28241	0	0	3.70909	3.70733	0	0
CCTGGGAAGGGACACATCAG	BRDN0001225509	0.394496	0	0	0	0.673803	4.76497	0	0	0.446093	0	0	0
CCTGGGAATCATCAAGGAGT	BRDN0001220938	3.95755	4.36294	0	6.7555	3.28548	0	0	0	3.39805	0	0	0
CCTGGGAATCCAGGAAAAGT	BRDN0001227521	2.07544	2.78094	0	0	3.14692	0	0	0	3.32168	5.43355	0	0
CCTGGGACAGGACTCTGATG	BRDN0001229279	2.69733	5.32745	0	0	2.76636	3.6599	0	0	2.78411	0	0	0
CCTGGGAGATCACCACGTAG	BRDN0001208641	3.25187	2.78094	0	0	2.36097	0	0	0	3.89919	4.65102	0	0
CCTGGGAGCAAAAGACTCGC	BRDN0001168603	3.59833	4.05843	0	0	3.84437	0	0	0	3.52835	4.09448	0	0
CCTGGGAGCTCCATTCCCTA	BRDN0001224513	4.26604	3.4314	0	0	3.80498	5.27907	6.84727	6.68044	4.17476	0	0	0
CCTGGGAGGAACAATACCAG	BRDN0001230467	2.22311	1.56446	0	0	2.57065	0	0	0	2.7967	4.09448	0	0
CCTGGGATAGCAGGACACCG	BRDN0001198877	3.5689	2.78094	0	0	3.54292	0	0	0	1.91762	0	4.42203	0
CCTGGGATCTTACCTCCTCG	BRDN0001219202	3.97048	2.29729	0	0	4.12346	4.60167	4.64558	0	4.49952	3.70733	5.38799	0
CCTGGGCAACGTCAACACGT	BRDN0001220300	3.65145	3.4314	0	0	2.79139	3.6599	7.63841	0	3.26389	3.17656	0	9.46627
CCTGGGCAATGCATTGTAAG	BRDN0001192186	5.08834	5.58448	7.51559	0	4.41068	0	6.60169	0	4.85604	1.58994	0	0
CCTGGGCACCTGGAAGCTAG	BRDN0001196007	3.58579	4.36294	0	0	2.59217	0	0	0	3.64089	2.81375	0	0
CCTGGGCACGACGTTTGCAG	BRDN0001232162	3.14195	0	0	0	2.68857	4.41749	0	0	2.39439	0	0	0
CCTGGGCAGAGACTACTAAG	BRDN0001214731	2.05131	4.2187	0	0	3.41592	5.38333	0	0	2.70615	2.81375	5.38799	0
CCTGGGCAGTCCCAGGGCAG	BRDN0001230285	3.65145	4.2187	0	0	4.11605	4.2063	0	0	4.54315	4.25499	3.48781	0
CCTGGGCCAAAAGGTTGAGG	BRDN0001183529	2.77303	0	0	0	2.32714	4.41749	0	0	3.16537	2.81375	0	0
CCTGGGCCACACAAACCCCC	BRDN0001228138	3.22516	0	0	0	3.81111	0	0	0	4.06972	3.70733	0	0
CCTGGGCCCAAACAAAATGG	BRDN0001214880	4.07587	3.8781	0	0	3.96751	5.57165	0	0	3.8212	1.58994	6.37066	3.94629
CCTGGGCTGTGTAAAACCGG	BRDN0001189366	3.35893	0	0	0	3.28548	0	0	0	3.2037	3.17656	0	0
CCTGGGGATTACCGTAAGTG	BRDN0001175569	4.13732	4.05843	5.13432	0	2.9609	0	0	0	2.96794	4.5307	0	0
CCTGGGGCAATAACTCAATG	BRDN0001193927	4.60536	3.14252	0	0	4.78705	0	0	0	5.22091	5.05163	5.55408	0
CCTGGGGCACCATTCCCGTG	BRDN0001168200	3.62309	3.8781	0	0	2.14497	4.41749	0	0	2.10142	4.76207	0	0
CCTGGGGCAGCAGTTAGAGG	BRDN0001185449	4.31751	4.2187	0	7.74881	3.87689	0	0	6.68044	4.35799	4.5307	3.48781	0
CCTGGGGGAGTCATCCGTCG	BRDN0001218615	3.73712	0	0	0	3.12739	3.95881	0	0	3.24564	3.70733	0	0
CCTGGGGTACCGCTACATTG	BRDN0001208575	3.51259	0	0	0	2.76004	2.76975	0	0	2.52879	2.3279	0	0
CCTGGGGTCTCCCTACCCGG	BRDN0001232676	1.82815	4.05843	0	0	3.66643	0	6.1916	0	3.73222	3.70733	4.73044	0
CCTGGGTAATGGACTCATTG	BRDN0001203948	5.03706	3.67197	4.56975	0	5.10661	5.57165	0	0	5.33539	5.49915	5.55408	0
CCTGGGTACTTACCCACTGG	BRDN0001222185	2.60091	2.29729	0	0	3.4556	3.95881	0	0	2.31783	0	0	0
CCTGGGTCATGCCCACAGCG	BRDN0001208753	1.12964	0	0	0	2.02349	0	0	0	2.10142	0	0	0
CCTGGGTCCTTCAAACACTT	BRDN0001171766	2.55875	0	0	0	2.66845	0	0	0	2.08097	4.09448	0	0
CCTGGGTCGAAGAAGAATCG	BRDN0001198226	3.5475	0	0	0	3.50938	0	0	0	3.12599	4.39942	0	0
CCTGGGTCTCTCAAAGACAC	BRDN0001230851	2.68953	0	0	0	1.89083	0	0	0	2.58069	0	0	0
CCTGGGTGATCGAAGCCCTG	BRDN0001205341	2.24454	3.4314	0	4.48602	2.30124	0	0	0	2.31783	2.81375	0	0
CCTGGGTGTCTACACATGTG	BRDN0001173833	3.96726	3.4314	6.11363	0	3.37097	5.88749	0	0	4.09288	3.70733	0	0
CCTGGGTTCCACAGATAAAG	BRDN0001225982	3.25715	0	0	0	3.77078	0	0	0	2.27346	1.58994	0	0
CCTGGGTTGGTATTCCGTGG	BRDN0001202012	2.47055	4.72518	0	0	3.59004	0	0	7.09196	3.20842	0	0	0
CCTGGTAAACTCCATCCACT	BRDN0001210547	4.53099	4.2187	5.13432	0	4.47195	4.2063	8.61282	7.23778	4.27717	5.43355	6.07511	0
CCTGGTAAGAATTTGACCGG	BRDN0001209216	2.29677	4.49405	0	0	1.84376	0	0	0	2.36086	3.91385	0	0
CCTGGTAAGCAAGGGAACGT	BRDN0001163709	3.07173	3.4314	0	0	3.18519	3.6599	0	0	3.59836	2.3279	0	0
CCTGGTAATCCAGCATCAGT	BRDN0001202797	3.73333	4.92434	3.62925	0	3.09258	3.6599	0	0	3.13593	4.09448	0	0
CCTGGTACAAGACATAATGG	BRDN0001191433	3.29873	0	0	0	4.37595	0	0	0	3.59836	4.65102	5.55408	0
CCTGGTACCTACATGCACTG	BRDN0001171330	3.65145	2.78094	0	0	3.52439	0	0	0	4.00879	2.81375	0	0
CCTGGTAGACTTAGACTACG	BRDN0001170058	3.74089	2.78094	0	6.7555	4.3233	4.60167	6.76997	0	3.83653	3.46621	0	6.19133
CCTGGTAGCCAATCACGCCA	BRDN0001229751	3.74841	0	0	0	3.42794	5.57165	0	0	3.13593	2.3279	0	0
CCTGGTAGCCCAAGTCCAAG	BRDN0001233176	3.21976	4.05843	0	0	3.28988	0	0	0	2.92843	3.91385	4.42203	0
CCTGGTAGGAATTACAACAG	BRDN0001214458	3.48134	0	0	0	3.47889	0	5.61647	0	2.28245	3.17656	0	5.87433
CCTGGTATACCACTAGCCCC	BRDN0001210749	4.4686	3.67197	0	0	3.92291	3.28241	0	0	4.57091	5.05163	2.611	0
CCTGGTATACCGCCTGCGTG	BRDN0001163061	4.25023	3.4314	6.9786	0	4.78394	0	6.41117	0	4.32142	0	0	0
CCTGGTATCGGGTATTACAG	BRDN0001210157	3.82155	0	0	0	3.58647	0	0	6.61076	3.74202	3.91385	0	0
CCTGGTCAAGCGGCTCAAAG	BRDN0001186962	3.44013	4.2187	0	0	2.20207	0	0	0	3.04913	0	0	0
CCTGGTCACGGCCATAGCAG	BRDN0001200339	2.6817	0	0	0	1.98061	3.95881	0	0	2.36086	0	0	0
CCTGGTCAGCATTCGAGGCG	BRDN0001180551	2.27611	3.14252	0	0	2.66845	0	0	0	1.62456	4.25499	0	0
CCTGGTCATAACCATCATGG	BRDN0001221191	2.07544	3.67197	0	0	3.09258	0	0	0	2.17078	5.29267	0	0
CCTGGTCATGTGCCACACGA	BRDN0001217834	3.70269	2.29729	0	0	3.73575	4.2063	0	0	2.75859	0	0	0
CCTGGTCCAATGTCAAGTAG	BRDN0001219687	3.42143	1.56446	0	0	3.1946	0	0	0	3.29972	1.58994	0	0
CCTGGTCCGCCGATATGATG	BRDN0001216588	1.63066	3.8781	0	0	1.31509	3.6599	0	6.3789	2.17078	5.21671	0	0
CCTGGTCCGGATATGCCTCG	BRDN0001199356	4.39623	3.8781	5.13432	0	5.24099	4.60167	0	6.74692	4.37908	2.81375	4.02926	0
CCTGGTCGATGCTTACCTCG	BRDN0001237334	2.58419	0	0	0	4.20953	3.95881	0	5.9972	2.96236	3.46621	5.20025	0
CCTGGTCTACTCGAGCCTGG	BRDN0001194609	3.16461	3.14252	0	6.7555	3.66304	1.96715	0	0	3.28639	4.09448	0	5.46747
CCTGGTCTTGAGCACCACTG	BRDN0001190579	3.35893	4.36294	0	0	4.17429	3.95881	6.68828	6.87133	3.2037	4.65102	0	0
CCTGGTGAACAATGCCGCCG	BRDN0001234739	2.33724	3.4314	0	0	2.83417	2.76975	0	0	2.83384	0	0	0
CCTGGTGAGAGACTACGGGA	BRDN0001174582	2.50648	0	0	0	2.84018	0	0	0	1.56692	3.17656	0	0
CCTGGTGCAGTGTGCCAACG	BRDN0001179229	3.01674	3.4314	0	0	1.83174	0	0	0	2.95676	3.70733	0	0
CCTGGTGCCTGAGCTCGATG	BRDN0001175813	0.76456	3.14252	0	0	0.0834208	3.28241	0	0	0.413757	0	0	0
CCTGGTGCGAAACAAACCTG	BRDN0001205610	2.78038	5.01447	0	0	2.97189	0	0	6.61076	2.58069	3.70733	0	5.87433
CCTGGTGCGAGAAATAGCTC	BRDN0001176803	3.13622	0	0	0	2.61338	3.95881	0	0	2.42716	0	0	0
CCTGGTGCGAGAAATCGCCC	BRDN0001171358	2.02678	0	0	6.02741	2.2298	0	0	0	2.98455	0	0	0
CCTGGTGCGAGAAATCGCGC	BRDN0001197859	4.20994	5.09931	0	0	3.74859	0	0	0	3.49009	3.70733	0	0
CCTGGTGCTATCTCAGAGCA	BRDN0001195850	4.1287	3.4314	0	0	4.08096	4.76497	0	0	4.82102	4.86518	0	0
CCTGGTGGTATTGAGGCGCG	BRDN0001182201	2.83085	4.05843	0	0	1.44694	3.95881	0	0	1.52212	0	0	0
CCTGGTGGTCTACGGTTCAG	BRDN0001176760	3.84629	0	0	0	4.0293	4.60167	0	0	3.25935	3.46621	0	0
CCTGGTGGTGAACTTAACCC	BRDN0001223904	0.274596	0	0	0	0.123389	2.76975	0	0	0.930446	1.58994	0	0
CCTGGTGGTGAAGTGGACCT	BRDN0001181587	2.46142	3.14252	0	0	2.66845	4.41749	0	0	2.60237	4.09448	0	0
CCTGGTGTCACAGTCACAGT	BRDN0001190332	3.80361	0	0	0	3.32458	0	0	0	3.39805	0	0	0
CCTGGTGTCTGAGCTAACCA	BRDN0001174679	4.75287	4.05843	6.33304	0	4.6939	0	7.76334	0	4.35799	5.43355	0	0
CCTGGTTATACTTGACACCC	BRDN0001185752	3.65546	4.72518	0	7.01631	3.72605	0	0	0	4.22687	4.39942	4.42203	0
CCTGGTTCCACCGAACTTTG	BRDN0001171185	4.3818	2.78094	0	0	3.95095	3.6599	7.24019	2.54513	4.12819	3.46621	0	0
CCTGGTTGGATCAAATGCAG	BRDN0001217014	4.36232	5.01447	0	0	4.56559	3.95881	0	0	4.36858	3.46621	4.42203	6.45107
CCTGGTTTCATAGTCCAAGG	BRDN0001164219	2.21227	0	6.11363	0	2.2925	0	0	0	1.9405	0	0	0
CCTGGTTTCCTAGGCTAGTG	BRDN0001219045	3.13048	2.29729	0	7.59755	3.92856	0	0	0	3.68897	4.25499	3.48781	0
CCTGGTTTGTAGAACCAGTG	BRDN0001196517	3.34907	4.05843	5.53905	0	2.79758	0	0	0	2.82771	4.09448	0	0
CCTGTAAAATTCATAAGCCG	BRDN0001238590	2.83085	0	0	0	1.75749	3.95881	0	6.68044	2.77141	4.25499	0	0
CCTGTAAAGAAACAAAAGAC	BRDN0001231320	3.31402	2.78094	0	0	2.52662	4.76497	6.30556	0	2.41087	4.5307	0	0
CCTGTAATTGCATCAAGTCG	BRDN0001198158	3.5475	0	0	0	3.86515	3.28241	6.06786	6.98586	4.24307	4.76207	5.20025	0
CCTGTACAACGAGCACACGG	BRDN0001202345	3.65945	2.29729	5.53905	0	3.21786	5.38333	0	0	3.8786	0	0	0
CCTGTACACATGATCCCATG	BRDN0001219727	3.39771	3.14252	0	0	3.69986	3.95881	0	6.20063	3.95643	4.5307	6.07511	0
CCTGTACAGGTCGTAGCCCG	BRDN0001231815	0.188743	5.25534	6.9786	0	0.561906	3.6599	7.12073	0	0.59772	3.17656	0	0
CCTGTACATCTGGACGTTTG	BRDN0001201838	0.394496	4.82819	0	0	0.590705	0	6.99047	0	0.953124	3.17656	0	0
CCTGTACCACTTCTTCAATG	BRDN0001181386	3.77075	3.8781	0	0	4.58719	0	0	0	3.96483	2.3279	4.42203	0
CCTGTACCATTACCTGACCA	BRDN0001184292	4.53968	3.4314	0	0	4.38214	3.6599	0	0	4.15044	4.25499	3.48781	0
CCTGTACCCAAAGTGCTCCG	BRDN0001209516	0.905786	0	0	0	1.65213	4.2063	0	0	1.01909	0	0	0
CCTGTACCCGAATAACCATG	BRDN0001226335	3.95431	5.25534	5.85476	0	4.86132	0	0	0	3.40629	2.81375	0	0
CCTGTACCCGTACCTGCGTG	BRDN0001225190	3.454	2.29729	0	6.02741	2.85212	0	0	0	3.18944	0	0	0
CCTGTACGCTGCTTCACTTG	BRDN0001207162	0.232308	0	0	0	0.123389	0	0	0	0.446093	0	0	0
CCTGTACGGGATCCGAGTGG	BRDN0001175852	3.32914	4.61424	0	0	3.2086	5.0448	0	0	2.75859	0	0	0
CCTGTACGGGATGAACGGAG	BRDN0001211992	3.93795	0	0	0	3.94817	5.38333	0	0	4.16265	4.5307	0	0
CCTGTACGGGGACTTCACCG	BRDN0001208408	3.72573	4.49405	6.84224	0	4.0293	2.76975	0	0	4.16508	4.25499	0	0
CCTGTACTTCCGGGACACTG	BRDN0001204471	4.8661	5.39613	0	0	4.7202	3.28241	0	0	4.30168	4.76207	0	0
CCTGTAGAGAAGCCTCCCGG	BRDN0001184616	2.95306	1.56446	0	0	3.78953	0	0	0	2.81539	2.81375	0	0
CCTGTAGATGACCCACAGAG	BRDN0001214786	3.27809	4.2187	0	6.02741	2.72799	0	0	0	1.3101	4.09448	0	0
CCTGTAGCACCAGAGAGTTG	BRDN0001185570	3.57314	0	0	0	3.29863	0	0	0	3.11597	4.09448	4.02926	0
CCTGTAGCACCAGCCATACG	BRDN0001213788	3.94779	0	6.84224	0	2.94426	0	0	0	3.67539	0	0	0
CCTGTAGCCGCCACTCACGC	BRDN0001190615	3.15332	4.49405	0	0	2.78517	0	0	0	3.03856	3.17656	5.70301	0
CCTGTAGTCAGTCTCCGAGA	BRDN0001232128	2.443	3.67197	0	0	3.32886	3.6599	0	0	2.27346	1.58994	0	0
CCTGTATATCCCATCACGGG	BRDN0001172969	3.23054	0	0	0	3.20395	0	0	5.9972	3.30414	0	0	6.19133
CCTGTATCACTTAAAGAACC	BRDN0001234337	2.97887	1.56446	0	0	2.83417	0	0	0	4.44856	1.58994	0	0
CCTGTATGAGACAGTCCCCG	BRDN0001217756	3.20344	3.14252	0	0	2.91609	0	0	0	3.61978	4.25499	0	0
CCTGTATTGCAACTCCTCGG	BRDN0001208572	2.40543	0	0	0	2.03401	3.95881	0	0	2.66553	3.17656	0	0
CCTGTCACCAGACTGCCGTG	BRDN0001178638	3.86717	2.29729	0	0	4.00811	3.6599	0	0	3.98422	4.09448	0	0
CCTGTCACTGCAATTGCGAG	BRDN0001200538	4.04261	5.58448	0	0	3.76448	3.28241	6.50957	0	4.46838	3.91385	0	0
CCTGTCAGATAAGGGGCGAC	BRDN0001223481	1.42075	0	0	6.7555	2.36097	4.2063	0	0	3.02257	3.70733	5.20025	0
CCTGTCAGATTGCGGCTCGG	BRDN0001227309	3.76334	0	0	0	2.27486	5.0448	0	0	3.07003	3.17656	0	0
CCTGTCATGGGAATACAGAG	BRDN0001173970	3.48134	3.4314	0	0	2.31856	0	0	0	3.61267	0	0	0
CCTGTCCAGGATCGTGAATG	BRDN0001211723	3.61489	4.61424	0	0	3.36265	4.41749	0	0	3.4428	3.91385	0	0
CCTGTCCATTGATGTGAAAG	BRDN0001221606	1.96356	0	0	0	1.86749	0	0	0	3.31294	4.76207	0	0
CCTGTCCCACCCCAGAATTG	BRDN0001201249	2.24454	2.78094	0	0	2.57786	0	0	0	1.98519	3.91385	0	0
CCTGTCCCGCATCCATCGTG	BRDN0001200897	2.98525	3.67197	0	0	3.23164	3.95881	0	0	3.05962	3.17656	4.02926	6.19133
CCTGTCCGACTTGTAAACAT	BRDN0001219721	3.86717	4.72518	3.62925	0	2.66845	4.91166	0	0	3.40217	3.91385	0	0
CCTGTCCTTTGACTACCGTG	BRDN0001224452	3.99598	0	0	5.45346	4.33398	4.60167	0	0	3.6788	3.46621	5.83799	5.87433
CCTGTCGAACTAAGTATCCA	BRDN0001171887	4.13732	3.14252	0	0	2.91039	0	0	6.3789	2.93414	2.3279	0	0
CCTGTCGCCCGACGACCCGC	BRDN0001227109	2.27611	0	0	0	2.999	0	0	0	1.27452	0	0	0
CCTGTCGCTATCGTTAGAGA	BRDN0001239428	5.02163	4.61424	5.53905	8.33153	4.35091	0	0	6.81046	4.85303	5.13653	7.26939	0
CCTGTCGCTCCCGGTCCTGG	BRDN0001195311	3.61077	2.78094	0	0	4.57643	0	0	6.46039	3.58026	3.17656	0	4.89872
CCTGTCGGACAGATATCCAA	BRDN0001218396	4.00542	0	0	0	3.87981	5.16669	0	0	4.18916	2.3279	0	0
CCTGTCGGATACCGAGTGTG	BRDN0001192372	4.08184	5.25534	0	5.45346	4.27088	0	0	2.54513	3.41448	3.70733	0	3.94629
CCTGTCGGCCGACCGCAAAG	BRDN0001170084	4.8061	4.61424	0	7.23711	4.92348	5.0448	0	0	4.52435	4.5307	0	0
CCTGTCTAGCATCTCGCCAC	BRDN0001170688	2.85196	0	0	0	2.01289	0	0	0	1.9405	0	0	0
CCTGTCTCGAAAGAGCATCA	BRDN0001220039	3.8775	5.01447	0	0	4.76037	0	0	0	5.01268	3.91385	0	4.89872
CCTGTCTCGCTTCCAATCAA	BRDN0001224294	4.23693	4.61424	0	0	4.38008	2.76975	6.60169	0	4.09033	4.09448	0	0
CCTGTCTTCAAACGGACTAG	BRDN0001203887	3.8775	3.14252	5.13432	0	3.78953	0	0	0	2.69946	0	0	0
CCTGTGAAGGCGATTGACCG	BRDN0001228179	0.640696	4.05843	0	0	0.700472	2.76975	0	0	0.930446	1.58994	0	0
CCTGTGACAATCTCAAAGGG	BRDN0001186155	2.89325	0	0	0	2.89893	0	0	0	2.3438	3.70733	0	0
CCTGTGACCTCAGTGCACGG	BRDN0001225036	3.62718	3.14252	0	0	3.31598	3.6599	0	0	2.82771	4.5307	0	0
CCTGTGACTATATCTAGACA	BRDN0001178510	3.16461	3.8781	0	0	2.89316	3.95881	6.84727	0	2.23697	3.91385	0	0
CCTGTGAGAAGCACACCCGG	BRDN0001195651	2.39588	4.72518	0	0	3.41994	4.41749	0	0	2.59518	0	0	0
CCTGTGAGCAACATGAGCCA	BRDN0001219803	4.07288	5.01447	0	0	4.6277	4.91166	0	6.3789	4.15289	3.91385	4.42203	0
CCTGTGAGGGCTGGATGACG	BRDN0001165631	0.984329	0	0	0	0.471892	0	0	0	1.34481	0	0	0
CCTGTGAGGTCAGCGCCGTG	BRDN0001236476	4.39623	4.2187	0	0	3.8972	3.28241	0	0	3.94233	5.62202	5.38799	0
CCTGTGATAGGGTCACTCAG	BRDN0001210540	3.46773	5.25534	0	0	3.37925	0	0	0	2.81539	5.56189	4.73044	0
CCTGTGATGACGATGTCCAG	BRDN0001205116	2.7582	0	0	0	2.85805	0	0	0	2.87599	1.58994	0	0
CCTGTGATGGGAAGAAGCCG	BRDN0001196155	3.34411	0	0	0	3.95649	0	0	0	3.11094	1.58994	0	0
CCTGTGCAAAGAGTACTACG	BRDN0001237561	4.26342	0	6.33304	0	4.3082	0	0	0	4.43049	3.17656	0	4.89872
CCTGTGCACCCATCTACTGC	BRDN0001169146	3.7559	5.52439	5.53905	0	4.23712	0	0	0	3.97317	0	0	0
CCTGTGCACGAGGACCAATA	BRDN0001196966	4.42468	4.92434	0	0	4.96943	3.6599	0	0	4.60532	4.39942	0	7.03053
CCTGTGCACTGCTTCGTATG	BRDN0001185575	3.64744	4.05843	0	0	4.63981	4.91166	6.41117	0	3.77422	3.91385	6.94979	0
CCTGTGCAGCCAGTATCGCA	BRDN0001230204	3.23054	4.82819	0	0	3.70645	3.28241	0	0	3.94799	3.91385	0	0
CCTGTGCCACCCGATGCAGG	BRDN0001177383	2.60091	0	0	0	3.65965	0	6.99047	0	2.58069	1.58994	0	0
CCTGTGCCAGAACTCACGGG	BRDN0001185160	0.703957	0	0	0	1.11155	0	0	0	2.01783	2.3279	0	0
CCTGTGCCCATCTTAATGAC	BRDN0001174047	3.52578	0	0	0	3.32029	5.57165	0	0	1.32756	0	0	0
CCTGTGCCGGCTGTTCTCGG	BRDN0001176034	3.56465	0	0	0	3.75497	4.2063	0	0	3.52835	3.17656	0	0
CCTGTGCCTGACCTTCGGGG	BRDN0001218650	4.82401	0	0	0	4.81935	7.01164	0	0	5.43139	4.25499	5.96142	5.87433
CCTGTGCCTGTTCGTCGTCG	BRDN0001219475	3.89115	0	0	0	3.52439	4.41749	0	0	3.97871	2.81375	0	5.87433
CCTGTGCGACGACTACGACG	BRDN0001218640	4.66817	5.64217	5.85476	0	4.19085	4.76497	0	0	4.66492	5.36483	5.38799	0
CCTGTGCTGGAGATTCCTCT	BRDN0001225930	2.92679	4.72518	0	0	3.28107	0	0	0	3.77103	4.5307	6.45709	0
CCTGTGCTGTTCGAGGAGGG	BRDN0001172313	3.47228	4.2187	0	0	3.47117	5.16669	0	0	3.13593	0	0	0
CCTGTGCTTGGATCTTATCG	BRDN0001221403	2.80944	3.14252	0	0	3.27664	0	0	0	2.47496	0	4.02926	0
CCTGTGGAAGGCGATACACA	BRDN0001228700	2.15682	3.8781	0	0	1.41509	3.6599	6.76997	0	3.07521	0	0	0
CCTGTGGAATGATAGCAGTA	BRDN0001221466	0	0	0	0	0	0	0	0	0	0	0	0
CCTGTGGATCCCATTGTAGG	BRDN0001192518	3.42143	3.67197	0	0	2.82207	0	0	0	3.28639	2.3279	5.96142	0
CCTGTGGCACTATTGATGCG	BRDN0001209452	3.84979	4.05843	0	0	2.94983	0	0	4.3467	3.17021	0	0	0
CCTGTGGCAGTTGATCCTAA	BRDN0001195846	3.36872	0	0	0	3.01502	3.6599	0	0	3.56562	5.05163	0	0
CCTGTGGCCGCATCACGAAG	BRDN0001204605	1.4018	0	6.11363	0	2.13522	0	0	0	0.860191	0	5.55408	0
CCTGTGGCGACGCCGTACCC	BRDN0001196790	3.28328	0	0	7.42855	2.26596	3.95881	0	0	3.43477	0	0	5.46747
CCTGTGGCGTTACAGCAACG	BRDN0001168768	4.00856	3.67197	0	0	3.08248	0	0	6.53753	3.25479	5.36483	0	0
CCTGTGGCTCCACAAGCGAT	BRDN0001216742	3.92805	3.67197	0	0	3.99739	3.6599	0	0	3.88746	4.5307	6.07511	0
CCTGTGGGGCAAAGTGAACG	BRDN0001235283	3.517	3.67197	0	0	3.10261	4.2063	0	0	3.79634	5.49915	0	0
CCTGTGGGGCAAGGTGAATG	BRDN0001173628	4.03954	5.25534	0	0	4.43471	3.28241	0	0	3.10589	2.3279	5.38799	0
CCTGTGGGGCGAATGCACGC	BRDN0001212486	3.71809	3.4314	0	0	3.81111	4.60167	0	6.1025	3.50552	0	0	0
CCTGTGGGGTCCCTAAACAA	BRDN0001193884	3.40725	4.36294	0	0	3.92856	4.91166	0	0	3.64089	3.91385	0	6.67111
CCTGTGGTACATCCTCCAAA	BRDN0001219675	4.52662	3.14252	0	0	4.44065	5.0448	0	6.81046	4.37699	4.25499	0	5.87433
CCTGTGTATAATAAGACTTG	BRDN0001178170	4.51344	3.4314	0	0	4.28856	0	0	0	3.81193	3.91385	0	0
CCTGTGTCCCGGAATCGGCT	BRDN0001178499	3.04755	3.14252	0	0	2.70183	0	0	0	3.18466	5.05163	0	0
CCTGTGTCTGTGACAGAGAG	BRDN0001238696	4.13732	3.8781	6.11363	0	4.12592	0	0	0	4.43049	2.81375	6.75882	0
CCTGTGTGGACATCCGCTGG	BRDN0001231418	3.65546	4.61424	0	0	3.7228	4.41749	0	0	4.24077	4.25499	0	0
CCTGTGTGGCTCAACTACTA	BRDN0001191501	2.80944	3.4314	0	0	3.28548	0	0	0	3.88451	4.09448	4.73044	0
CCTGTGTTGTCATAGCTCAG	BRDN0001208332	4.16849	4.2187	0	0	3.91154	5.0448	0	0	4.43855	4.09448	0	0
CCTGTGTTTACAGATCGCTG	BRDN0001164460	0.274596	2.29729	0	0	0.408603	4.76497	0	0	0.654174	2.3279	0	0
CCTGTTAAGACAATGCACTG	BRDN0001173151	4.66022	3.8781	0	6.4369	4.20488	0	0	0	3.52457	4.5307	4.02926	0
CCTGTTACAAAGCATTAACG	BRDN0001224103	4.17129	0	0	0	3.09761	0	6.50957	0	3.9166	0	0	0
CCTGTTACCTGCCTTAAGAG	BRDN0001184865	2.42434	0	0	0	2.78517	0	0	0	3.26389	3.70733	0	5.87433
CCTGTTAGACAAGCCAGTGT	BRDN0001217102	1.42075	3.14252	0	0	2.93306	4.2063	0	0	2.67238	0	0	0
CCTGTTAGGAGGCATCACAG	BRDN0001219757	3.34907	2.78094	0	0	1.78267	5.38333	0	0	2.49828	0	0	0
CCTGTTATCCCAGATCCACG	BRDN0001196708	3.02914	5.09931	0	0	3.15658	0	0	0	3.61623	3.91385	0	0
CCTGTTCAAGATATTGCTAG	BRDN0001233670	2.72809	4.72518	0	0	4.34459	0	0	0	3.53588	3.46621	0	0
CCTGTTCATCAGGAACGTCG	BRDN0001199952	1.175	4.05843	0	0	1.3989	0	0	0	1.21946	3.17656	0	0
CCTGTTCCCAGTCCGAATTG	BRDN0001208253	3.23591	3.67197	0	0	3.34162	0	0	0	3.41039	2.81375	0	7.31802
CCTGTTCCCATAGGATGCAG	BRDN0001177784	4.09074	0	0	0	3.1323	0	0	0	4.42036	2.3279	4.98439	0
CCTGTTCCTACGCGTCTACG	BRDN0001166476	3.21976	2.29729	0	0	3.22706	0	0	6.1025	2.64478	3.17656	0	0
CCTGTTGAAAGGAAACTCCG	BRDN0001205906	4.27908	5.09931	3.62925	0	4.23484	0	0	0	4.17235	4.65102	3.48781	0
CCTGTTGAAGGCGTGATGAG	BRDN0001232641	1.21898	4.2187	0	0	0.618939	2.76975	0	0	0.860191	0	0	0
CCTGTTGACCATACCCGCTG	BRDN0001166310	3.12471	3.14252	0	0	2.34415	4.91166	0	0	3.46664	3.17656	4.02926	0
CCTGTTGACTTAATAGGAGG	BRDN0001203515	4.78248	0	0	0	4.33611	0	0	0	3.58753	3.91385	5.20025	0
CCTGTTGAGCCTGTACTCAG	BRDN0001176768	4.9759	5.64217	0	0	3.93138	0	0	0	5.51283	4.39942	0	6.86198
CCTGTTGATTTCAAGTCTGG	BRDN0001166131	3.12471	3.8781	0	0	2.62038	0	0	0	2.52122	0	0	0
CCTGTTGCTACCTGTACCGC	BRDN0001235639	3.43081	3.4314	6.52345	6.4369	3.16618	3.95881	0	0	3.70909	3.91385	0	5.46747
CCTGTTGGAGAAACGCAAAG	BRDN0001209053	3.07772	2.78094	0	0	3.08754	0	0	0	3.10082	0	0	5.46747
CCTGTTGTCAGGTGATGACG	BRDN0001196302	4.35248	4.49405	5.53905	7.59755	5.41814	4.2063	0	0	4.96745	4.5307	4.73044	6.19133
CCTGTTTCACCCATAAGCCA	BRDN0001226184	4.04566	3.4314	6.52345	0	2.51914	0	0	0	3.27293	2.81375	4.42203	0
CCTGTTTCTAGGCTTCTACG	BRDN0001182542	3.67137	2.29729	0	0	4.17191	5.48056	0	0	4.11819	0	0	6.86198
CCTGTTTGACAATCGGACGT	BRDN0001229063	3.50817	0	0	0	3.56123	0	0	0	2.61665	0	0	0
CCTGTTTGTAGGCATCGAGG	BRDN0001226583	2.98525	3.4314	0	0	3.5466	0	0	0	3.49009	4.5307	6.27871	0
CCTTAAAATCCGAGTCGCTG	BRDN0001186609	5.09278	4.72518	0	7.23711	4.95289	0	0	0	4.93364	4.86518	4.73044	6.45107
CCTTAAAGAAAAGAGACTCC	BRDN0001170967	2.60091	0	0	0	2.16425	4.91166	0	0	4.03825	4.09448	5.20025	0
CCTTAAAGAAGCCCATCAGT	BRDN0001176260	2.90676	0	0	0	3.30733	4.60167	7.29641	0	2.43524	2.81375	0	0
CCTTAAAGACAAGTTTCGCG	BRDN0001175738	2.97887	4.82819	6.33304	0	3.89432	3.95881	0	0	3.45874	4.09448	0	0
CCTTAAAGACATCCTGAGCG	BRDN0001174951	3.66344	4.2187	0	6.7555	3.93138	4.41749	0	0	3.50168	4.39942	0	0
CCTTAAAGACCATCTTCATG	BRDN0001175209	2.74322	4.82819	0	0	3.0097	5.88749	0	0	1.34481	4.25499	0	0
CCTTAAATAAACCATGCAGT	BRDN0001235842	4.3818	3.67197	0	0	3.85924	4.2063	0	0	3.97594	3.91385	5.20025	0
CCTTAAATACTGGTCAATGA	BRDN0001218088	3.88775	3.4314	0	0	3.29863	3.6599	0	0	3.339	4.5307	0	0
CCTTAAATGAGATCTCGGCC	BRDN0001195404	2.92679	4.61424	0	0	2.59927	4.60167	6.50957	0	3.85471	3.17656	6.27871	0
CCTTAAATGCAGTGACCTGG	BRDN0001179433	3.63532	4.2187	0	6.7555	4.15031	4.76497	0	0	3.07521	0	4.98439	0
CCTTAACAGATCCGAGCAGT	BRDN0001211822	2.33724	0	0	0	2.76004	2.76975	0	0	3.6788	3.46621	0	0
CCTTAACAGGACTCTAGTAT	BRDN0001233081	0.984329	0	0	0	1.85567	0	0	0	1.01909	3.91385	0	0
CCTTAAGAAAAGAATGCCGG	BRDN0001238168	3.8144	5.17943	0	0	2.92743	0	0	0	3.50552	2.3279	0	0
CCTTAAGCTGAGCGGCGCCG	BRDN0001225614	4.12581	4.72518	0	0	4.23027	0	0	0	3.84262	4.96141	0	0
CCTTAAGGTACTCAACAACA	BRDN0001236234	3.53451	3.14252	0	0	3.7228	2.76975	0	0	3.76784	0	0	0
CCTTAAGTGCCAAAATTGAA	BRDN0001220246	4.9823	4.49405	6.11363	0	4.22798	5.38333	8.29181	0	5.44245	2.81375	0	0
CCTTAATAGAATTATCTCGT	BRDN0001182733	0.469228	0	0	0	0.532521	0	0	0	1.34481	1.58994	0	0
CCTTAATCTGGACTGCAGAG	BRDN0001166870	4.73973	5.39613	0	0	4.33611	0	6.76997	0	5.11553	5.13653	0	0
CCTTACAAGAGAGTTCTCCG	BRDN0001194652	3.60249	2.78094	0	0	4.00544	0	7.12073	0	3.67198	4.25499	4.02926	3.94629
CCTTACACAATATTTCAGCG	BRDN0001228740	3.42613	5.01447	6.52345	0	4.00544	5.38333	0	6.61076	3.64089	3.17656	5.55408	0
CCTTACAGGTCACCTTGAGG	BRDN0001194383	3.59417	2.29729	0	0	4.19554	0	0	2.54513	4.94358	3.46621	4.98439	0
CCTTACATACCGCCAGCCAT	BRDN0001168015	4.74538	4.36294	6.33304	0	4.65352	2.76975	0	0	4.60711	4.09448	0	0
CCTTACCACTAATACTTGAG	BRDN0001237132	1.1525	3.67197	0	0	1.4311	5.65732	0	0	1.69353	4.5307	0	0
CCTTACCAGGACGTTCCAGG	BRDN0001192168	3.93466	3.67197	0	8.33153	4.34035	2.76975	0	0	4.18677	5.49915	0	0
CCTTACCCTACAGACAGTGC	BRDN0001230411	3.71041	0	0	0	3.4038	6.26037	0	0	4.01688	3.91385	0	0
CCTTACCCTATACGACCTGG	BRDN0001229263	4.10838	4.92434	0	0	4.44065	4.2063	0	0	4.01419	4.09448	0	0
CCTTACCGCTGTAGAGCCAG	BRDN0001198189	3.79999	3.14252	0	6.02741	3.53554	0	0	0	3.38559	3.46621	0	0
CCTTACCTACTACCATCCGT	BRDN0001174855	3.93136	3.8781	0	0	3.31598	4.41749	0	0	2.79042	4.09448	5.55408	6.19133
CCTTACCTGAATCAATACTG	BRDN0001183648	3.54319	2.29729	0	0	3.4038	3.6599	0	0	3.93381	0	0	5.46747
CCTTACCTGTTGACTCTACG	BRDN0001169831	4.44333	4.05843	0	0	4.65863	4.41749	0	0	3.95362	3.70733	0	0
CCTTACCTTCCAACACAGTG	BRDN0001173806	4.1287	3.4314	0	0	3.05174	4.41749	0	0	3.49396	3.91385	0	0
CCTTACCTTGAAGCCTAACT	BRDN0001214267	1.81388	0	0	0	2.02349	4.76497	0	0	2.88781	2.3279	0	0
CCTTACGAGCTGCAGCCACG	BRDN0001205020	2.77303	0	0	0	1.59642	4.2063	0	0	2.22769	1.58994	4.02926	0
CCTTACGGGTGTAGTAACTG	BRDN0001203212	3.99281	0	0	6.7555	4.08855	4.2063	0	0	3.96203	2.81375	5.55408	0
CCTTACTCTCTCCATGTCAG	BRDN0001237319	4.05175	4.49405	0	0	4.03978	5.16669	0	0	4.01688	2.3279	6.07511	0
CCTTACTCTTGAGAGCGCTG	BRDN0001221989	1.66286	0	5.85476	0	4.16475	0	0	0	3.03325	0	0	0
CCTTACTGATGATCCGAACG	BRDN0001222174	3.92141	3.14252	0	0	4.10362	5.88749	0	0	4.09543	3.91385	0	4.89872
CCTTACTGTCACTTCCATGG	BRDN0001170913	3.53451	4.72518	0	0	3.46729	0	7.24019	2.54513	3.39805	3.17656	0	0
CCTTAGAACCCTGAAACAAG	BRDN0001200419	3.74089	3.8781	0	0	3.60776	0	0	0	2.95114	0	0	0
CCTTAGAAGACCAAAGTCCG	BRDN0001205598	3.13622	0	7.10318	0	2.9609	3.6599	0	0	2.3438	3.17656	0	0
CCTTAGACCCGGCACTACGT	BRDN0001165264	2.49758	0	0	0	1.95868	0	0	0	1.70693	4.25499	0	5.46747
CCTTAGACTGGTCATTACCA	BRDN0001229437	3.97048	5.46168	0	0	4.41472	5.81478	0	6.46039	4.36647	5.36483	5.55408	6.45107
CCTTAGAGAATTTATGTGAG	BRDN0001178093	3.81081	3.4314	0	0	3.87981	0	0	0	3.63739	3.17656	0	6.45107
CCTTAGATCGTTAGACACGG	BRDN0001168728	1.28253	0	0	0	1.49343	0	0	0	0.786338	0	0	0
CCTTAGATGGACAGTGCAGA	BRDN0001162989	3.02914	4.49405	0	0	4.00008	3.28241	0	0	2.67238	0	0	0
CCTTAGCAAGCACCCCACCG	BRDN0001166115	2.87962	0	0	0	3.46341	0	0	0	2.45126	3.17656	0	0
CCTTAGCGATTTGATCCCAG	BRDN0001232432	3.10141	4.61424	0	7.23711	4.51953	0	0	0	4.31487	0	0	4.89872
CCTTAGCTAGACTGAACCTG	BRDN0001201317	4.61362	5.32745	0	7.59755	4.22569	0	0	7.3274	4.61957	0	5.83799	0
CCTTAGCTGTGACATAGATG	BRDN0001174317	3.46317	0	6.11363	0	4.42275	4.2063	0	0	2.89368	4.09448	0	0
CCTTAGGGTCCGACATCATG	BRDN0001203692	5.22536	3.14252	6.33304	5.45346	5.4839	3.6599	0	6.46039	4.14306	4.25499	4.98439	0
CCTTAGGTTATCCTACCTTG	BRDN0001222408	3.6832	4.82819	0	0	2.89316	4.60167	0	0	2.94549	2.3279	0	0
CCTTAGTAAGAGAAGTCAGG	BRDN0001197524	4.39144	3.67197	0	0	3.90869	5.48056	0	0	4.63016	3.17656	0	5.46747
CCTTAGTCAGGACAAACAGG	BRDN0001213613	2.83792	3.14252	0	0	3.29863	0	0	0	3.69571	2.3279	0	0
CCTTATAATGCAGTCCCGTG	BRDN0001215157	2.71279	0	0	0	3.34162	0	0	6.53753	3.43073	3.91385	5.38799	0
CCTTATCAGTGTTCGGAGTG	BRDN0001208706	4.36232	2.78094	0	5.45346	4.05019	0	0	5.76029	4.7271	5.05163	0	0
CCTTATCCAACAAGCCGCTA	BRDN0001173303	2.65793	3.4314	0	0	1.9476	3.28241	0	0	2.35236	3.17656	0	0
CCTTATCCTACCTTAACATG	BRDN0001200517	4.11422	4.05843	5.85476	6.4369	4.59787	3.95881	7.05707	0	4.16265	5.21671	4.42203	6.67111
CCTTATCTATACCAAAATGT	BRDN0001173424	2.7877	0	0	0	2.66845	0	0	0	2.16108	0	0	0
CCTTATCTCTACCATCGCTG	BRDN0001218687	3.84979	3.14252	0	0	4.02667	3.95881	0	0	4.15289	0	0	0
CCTTATCTTGGAGAGTACGA	BRDN0001196300	4.1287	5.32745	8.26726	0	4.42475	6.20454	0	0	4.17958	2.3279	5.20025	7.18143
CCTTATGAATGCCCTGAATG	BRDN0001217838	4.38903	4.61424	6.33304	0	3.83538	5.38333	0	0	3.82735	3.91385	0	6.67111
CCTTATGCAAATCAGCTGGT	BRDN0001235150	3.44477	4.05843	0	0	3.06206	0	0	0	3.85471	4.5307	5.55408	0
CCTTATGGAATCAGACCGTT	BRDN0001239429	5.46333	4.82819	0	0	5.27908	4.41749	6.68828	0	4.52056	4.09448	0	0
CCTTATGGCTCATTATGACG	BRDN0001213305	3.21976	0	0	0	2.47349	3.95881	0	0	2.60237	0	5.20025	0
CCTTATTACATACAAGACTC	BRDN0001233094	2.00183	3.4314	0	0	2.26596	0	0	0	2.88781	2.81375	4.73044	6.45107
CCTTATTGCACTGTTGACGA	BRDN0001231768	4.51784	4.05843	0	0	4.46807	2.76975	0	0	4.20105	4.25499	0	0
CCTTCAAACAGCTAATGTAT	BRDN0001234230	3.87062	4.72518	6.84224	0	4.32544	0	0	0	3.84868	4.76207	0	0
CCTTCAAACAGTTCAAGCCC	BRDN0001210591	4.77698	0	0	0	5.2227	3.6599	0	0	5.27591	3.70733	0	4.89872
CCTTCAAATTCCCCTACCAG	BRDN0001205342	3.87062	5.17943	0	7.23711	3.01502	4.2063	0	6.20063	4.79458	4.09448	4.73044	0
CCTTCAACAATATCAGAGTC	BRDN0001163902	3.82511	2.78094	0	0	4.34035	4.2063	0	0	4.98681	3.17656	0	6.86198
CCTTCAACGACGTGTGCCAG	BRDN0001202443	3.87062	0	0	0	3.53554	0	0	2.54513	3.93381	4.86518	4.73044	0
CCTTCAAGATCATGTCACAG	BRDN0001173166	4.60536	3.67197	0	0	4.39648	5.27907	0	0	3.94233	3.46621	3.48781	0
CCTTCAAGGAAGGTGCCCGG	BRDN0001190281	1.45793	0	0	0	2.60634	0	0	0	0.568643	1.58994	0	0
CCTTCAAGGCCATCTCCGAG	BRDN0001229890	4.67213	3.4314	0	0	4.72346	4.2063	0	5.8836	4.68369	2.3279	4.98439	0
CCTTCAATAATGTTAAACAG	BRDN0001184177	2.24454	3.8781	0	0	2.85805	4.76497	7.98479	0	3.12099	2.81375	0	0
CCTTCAATATTTCTGAATTG	BRDN0001166526	2.52411	3.8781	0	0	3.70316	0	0	0	2.93414	1.58994	0	0
CCTTCAATCTGGCAAAACCA	BRDN0001193857	4.18521	3.4314	7.10318	0	3.98389	0	0	6.29252	3.49396	2.81375	0	0
CCTTCAATGCCAACTAGGAA	BRDN0001163505	0.640696	4.05843	0	0	1.31509	1.96715	0	0	1.52212	5.13653	5.70301	3.94629
CCTTCAATGTGTCCTACACC	BRDN0001174684	2.47961	2.78094	0	0	2.46573	0	0	0	2.44327	0	0	0
CCTTCACAATCTCGTCGGTG	BRDN0001174510	4.04871	0	0	0	3.67654	0	0	0	3.11094	3.70733	0	0
CCTTCACAGACACTTCAACG	BRDN0001200144	3.68711	2.29729	3.62925	7.42855	2.4965	4.2063	7.24019	0	4.11819	3.46621	0	0
CCTTCACCGTAGATGCCCGT	BRDN0001185574	1.72518	1.56446	3.62925	0	3.14692	4.2063	0	0	2.19	0	0	0
CCTTCACTAGGATATTGTGT	BRDN0001170838	4.30991	3.4314	0	7.01631	4.07333	4.41749	0	0	4.30829	0	6.07511	4.89872
CCTTCACTGAGACTTGGCCG	BRDN0001165048	3.619	0	0	0	3.87103	0	0	0	3.10082	0	3.48781	0
CCTTCACTTCGTGAGCGAGG	BRDN0001170679	3.64744	4.05843	0	0	3.85628	0	0	0	4.65458	4.39942	0	0
CCTTCAGAAAATCCGTTGAG	BRDN0001230788	4.16849	5.25534	0	0	3.8019	3.6599	0	0	4.0749	5.78868	0	0
CCTTCAGAAACACTCTACCC	BRDN0001184144	3.37359	0	0	0	3.87396	4.91166	0	5.9972	4.09033	3.70733	4.02926	0
CCTTCAGAAGCAATGATGAC	BRDN0001224658	2.15682	3.14252	0	0	2.36097	0	0	0	2.71281	2.3279	0	4.89872
CCTTCAGACTGAAATATGTG	BRDN0001174299	2.98525	0	0	0	3.66643	0	0	0	3.03325	4.65102	0	0
CCTTCAGAGTCCGGTAGTGA	BRDN0001183424	4.16849	4.82819	0	0	4.49498	0	0	0	4.60353	3.91385	0	0
CCTTCAGCAGCACACGCACG	BRDN0001220863	3.17581	4.92434	0	7.42855	4.05019	3.6599	0	0	4.0409	4.96141	6.1805	0
CCTTCAGCAGTGCACAGTTG	BRDN0001227560	2.02678	3.8781	7.10318	6.02741	1.44694	3.6599	6.84727	5.3108	2.18043	4.09448	0	0
CCTTCAGCATGTAGTAGAAG	BRDN0001211943	3.87406	4.05843	0	0	4.60494	0	6.30556	0	4.35587	3.91385	5.70301	0
CCTTCAGCGTTACCTCGCGG	BRDN0001201952	4.37209	4.2187	0	0	4.7364	0	7.35052	5.47668	3.9395	3.46621	6.27871	0
CCTTCAGCTACATCCCGCCG	BRDN0001229688	3.61489	0	5.13432	0	2.08551	0	0	0	3.339	4.5307	6.07511	0
CCTTCAGGCTCTGTTCACTG	BRDN0001201608	4.55906	3.4314	6.52345	6.4369	4.14304	4.76497	0	0	4.31487	4.09448	4.98439	0
CCTTCAGGGAAGTCATTGCA	BRDN0001183659	4.4979	0	5.53905	5.45346	5.35449	5.0448	0	0	3.93095	4.39942	4.73044	6.19133
CCTTCAGGGACAATTATCAG	BRDN0001185310	3.43081	3.4314	0	0	2.85212	0	0	0	2.69946	0	0	0
CCTTCAGTCGCATTAACTGA	BRDN0001172423	3.23591	3.67197	0	0	3.59715	3.95881	0	0	2.93414	4.25499	0	0
CCTTCATACAGTTCCCGTTG	BRDN0001219657	4.7696	5.46168	0	0	4.93194	0	0	6.81046	4.64068	4.65102	5.38799	5.46747
CCTTCATAGATATGGCAGTG	BRDN0001229534	4.32759	4.82819	0	0	4.17667	0	0	0	4.55617	3.91385	0	0
CCTTCATATGAGGAAGATCA	BRDN0001235703	3.92141	5.09931	0	0	4.43471	3.6599	0	0	3.3433	3.46621	4.02926	0
CCTTCATCAGCACTCCCAGA	BRDN0001193680	3.13622	3.67197	0	0	3.42394	0	0	0	2.41904	0	0	0
CCTTCATCCGTGATACGCTG	BRDN0001213804	3.64341	4.72518	0	0	3.47117	0	0	0	3.9166	3.91385	5.70301	5.87433
CCTTCATCTAGGTCTGTGAC	BRDN0001175449	3.42143	3.4314	0	0	2.70183	0	0	0	3.70241	1.58994	0	0
CCTTCATGGAAACCACTGGG	BRDN0001170346	4.66022	4.2187	0	0	4.65182	2.76975	0	0	4.75157	2.3279	7.31639	5.87433
CCTTCATGGAGAAATGCCGT	BRDN0001230752	1.34339	0	0	0	2.00221	0	0	0	1.96302	0	0	0
CCTTCATGGCCCAAGATGGT	BRDN0001198625	4.56546	4.05843	0	0	5.07001	4.2063	0	0	5.04603	5.21671	4.73044	3.94629
CCTTCATTGTCTCGGCACTG	BRDN0001210616	2.79499	0	0	0	3.79882	3.28241	0	0	3.62332	0	0	0
CCTTCCAAACATCGTAATGC	BRDN0001229358	4.15157	3.8781	0	0	4.19085	4.41749	0	6.81046	3.64785	4.65102	4.98439	0
CCTTCCAAGCATCATCAAGG	BRDN0001218980	1.38259	2.78094	0	0	3.24529	0	0	0	2.82771	3.91385	0	4.89872
CCTTCCACACCAGCGAAAGA	BRDN0001193263	3.32914	3.4314	0	0	2.91039	4.91166	0	5.76029	2.81539	0	2.611	0
CCTTCCAGAAGAATACCCAA	BRDN0001176501	0.850943	0	0	0	0.471892	0	0	0	0.681593	0	0	0
CCTTCCAGGGACAGACCCCG	BRDN0001180272	3.517	4.36294	0	0	3.38748	0	0	0	2.45126	4.25499	0	0
CCTTCCCACATAGACGTCGC	BRDN0001223099	2.3766	0	5.53905	0	2.7215	5.0448	0	0	2.52879	0	0	0
CCTTCCCAGCAAACAAGAGG	BRDN0001205445	4.28685	4.49405	0	0	4.319	4.60167	0	0	4.36012	2.3279	2.611	3.94629
CCTTCCCAGTGGACACACAA	BRDN0001211505	2.97887	2.78094	0	0	1.85567	0	0	0	2.3438	0	0	0
CCTTCCCCCAACCAAGAATG	BRDN0001201674	1.36312	3.4314	5.85476	0	2.1056	4.41749	0	7.89478	1.90604	0	3.48781	0
CCTTCCCCCAGATATCCCAG	BRDN0001184710	1.98918	0	0	0	1.61055	0	0	0	1.01909	0	0	0
CCTTCCCCGGGGAAAATCAG	BRDN0001221445	3.92141	4.05843	5.53905	7.01631	4.0835	3.6599	0	0	3.74852	5.21671	0	0
CCTTCCCGGGCACAAGCAGG	BRDN0001175045	4.03954	4.61424	5.53905	0	4.85539	0	0	0	4.01149	5.05163	0	0
CCTTCCGAAGACACCTGCCG	BRDN0001191284	3.40725	4.92434	0	0	3.17571	0	0	0	3.73222	0	4.02926	0
CCTTCCGACCCATTTCGCGG	BRDN0001168512	4.1935	4.36294	0	0	4.87309	0	6.76997	0	3.61267	3.46621	0	0
CCTTCCGATCAGCAATGTAG	BRDN0001232246	1.00959	0	0	0	0.237052	0	0	0	0.568643	0	0	0
CCTTCCGATTAGGGACGTAG	BRDN0001187697	4.62796	5.25534	3.62925	0	4.42475	3.95881	0	0	6.63089	1.58994	4.42203	0
CCTTCCGGTTCCCCTAGTGG	BRDN0001202873	3.58579	0	0	0	3.81111	0	0	0	1.96302	2.3279	0	0
CCTTCCTAAATGTATGACCA	BRDN0001234008	3.72192	0	6.11363	6.02741	3.5721	4.91166	0	0	4.62134	3.17656	0	0
CCTTCCTAACCGTCAGCATG	BRDN0001186454	4.46632	3.14252	0	0	4.23256	0	0	0	4.25681	3.70733	0	6.45107
CCTTCCTCAAGCCACAGTAG	BRDN0001168237	4.42468	4.36294	0	0	4.47774	0	0	0	4.03825	4.39942	0	3.94629
CCTTCCTCACATGAGATGAG	BRDN0001235450	4.39862	2.78094	0	0	4.84647	3.6599	0	6.20063	4.73039	3.91385	0	0
CCTTCCTCACCAACTAGCAC	BRDN0001175648	3.96403	0	0	0	2.93306	0	0	0	1.49146	3.17656	0	0
CCTTCCTCTAAACACCGCCT	BRDN0001169895	3.52578	5.25534	5.13432	0	3.61479	5.38333	0	0	3.12099	0	4.98439	0
CCTTCCTGAAGCCATCTAGT	BRDN0001233074	4.60742	1.56446	6.69163	0	3.87396	3.6599	3.7021	0	3.86671	4.09448	0	0
CCTTCCTGAGAGAGGACCAG	BRDN0001187769	2.46142	3.4314	0	0	2.91039	0	0	6.53753	2.80919	1.58994	0	0
CCTTCCTGCCGACGTCGGGG	BRDN0001236385	4.09664	2.78094	0	0	4.46807	0	0	6.46039	4.20814	2.81375	0	0
CCTTCCTGCGATTCAGCGCG	BRDN0001189102	3.71425	0	0	0	3.68658	0	6.50957	0	3.53212	4.5307	0	0
CCTTCCTGGCATAACCAGAG	BRDN0001181004	4.47768	4.72518	0	0	4.23256	4.76497	6.68828	0	5.03278	4.39942	0	5.87433
CCTTCGAAGCGAAAGTACTG	BRDN0001196142	3.30384	2.29729	0	5.45346	2.98822	0	0	0	2.21836	0	0	0
CCTTCGAAGGCCAAACCTGG	BRDN0001196681	4.3326	2.78094	6.11363	0	4.49498	3.95881	0	0	4.36858	2.3279	0	6.45107
CCTTCGAATGAGGTAGCGAG	BRDN0001220244	4.86956	5.32745	0	0	5.14353	0	0	0	5.06437	5.36483	0	0
CCTTCGACAAGAATGGGGTA	BRDN0001226362	4.70729	4.72518	0	0	4.70382	4.2063	0	6.74692	4.8333	4.5307	0	0
CCTTCGACTTAGGGTGTGGC	BRDN0001186409	2.75073	3.14252	6.84224	0	2.47349	0	0	0	3.36882	4.09448	0	0
CCTTCGAGTGCGAGGCGAGG	BRDN0001235954	3.60664	0	0	0	3.82026	0	0	0	3.63739	1.58994	2.611	0
CCTTCGATCCGTAATCCCAC	BRDN0001166440	3.53451	3.4314	0	0	4.00008	2.76975	0	5.8836	3.88156	2.81375	0	0
CCTTCGATGATATTGGACAC	BRDN0001212941	4.1544	4.36294	0	0	4.59787	4.41749	0	0	3.00096	0	5.55408	6.45107
CCTTCGATGCAAATGGAGAT	BRDN0001228834	4.51784	5.01447	0	0	5.052	5.0448	0	0	4.81948	3.17656	0	0
CCTTCGCGCGGCCCGAAGCG	BRDN0001234046	3.64744	1.56446	0	0	3.1946	3.28241	6.68828	0	3.4745	2.3279	0	0
CCTTCGGACCAGTCATGGAG	BRDN0001185898	3.04144	4.82819	0	0	2.999	0	0	0	2.93414	3.91385	6.27871	0
CCTTCGGATTCGGAAATCCC	BRDN0001176656	3.01049	3.8781	0	0	3.41592	0	0	0	3.60195	4.86518	0	0
CCTTCGGCCAGATTTCAGGG	BRDN0001227611	2.72809	4.05843	0	0	2.30124	2.76975	6.41117	0	3.03325	5.49915	0	0
CCTTCGGGAAGATTCTCTGG	BRDN0001175681	4.64418	4.61424	0	7.59755	4.65011	5.38333	0	0	4.28836	5.21671	0	0
CCTTCGTCCTCACTGTTGTG	BRDN0001237483	1.175	5.39613	0	0	0.502525	0	0	0	1.84672	5.05163	6.1805	0
CCTTCTACTACTGCGAGCGG	BRDN0001199830	3.31402	4.2187	0	0	4.28416	4.76497	0	0	3.48232	2.81375	0	0
CCTTCTAGCTCAGGAAAATG	BRDN0001212437	4.59496	4.36294	0	0	4.88766	4.60167	0	0	4.81948	4.25499	5.70301	0
CCTTCTATAACAACTGCCGC	BRDN0001169436	4.1113	3.8781	0	0	4.02139	5.48056	0	0	4.49374	3.91385	0	0
CCTTCTCAAACAGCCATCTG	BRDN0001184051	3.41672	1.56446	0	0	3.25432	0	0	0	3.7932	3.91385	5.20025	0
CCTTCTCAAACTCGCCAATG	BRDN0001189452	3.08961	3.14252	0	0	3.56486	4.2063	0	0	3.23179	0	0	0
CCTTCTCCGAGGAGTACAAG	BRDN0001188600	4.18521	0	0	0	4.05536	4.2063	0	7.3274	3.92523	0	0	3.94629
CCTTCTCCTAAGGAGTGCGT	BRDN0001208346	4.49343	0	0	0	4.45443	3.6599	0	5.8836	4.45255	5.05163	4.02926	0
CCTTCTCTAGGCCGCACACG	BRDN0001173958	4.76219	5.09931	0	6.7555	4.20721	5.16669	0	0	4.75157	4.86518	0	6.45107
CCTTCTCTAGTCGTGCATTG	BRDN0001194275	5.41453	4.92434	6.33304	7.42855	5.89735	4.2063	0	6.1025	5.91129	6.51517	0	7.4428
CCTTCTCTGGGATCCCGCTG	BRDN0001221560	0.355626	2.78094	0	7.59755	0.897741	3.6599	0	0	0.380679	3.46621	0	4.89872
CCTTCTCTTCCACCAACAGG	BRDN0001201093	3.49482	4.49405	0	0	3.46729	3.28241	0	0	3.33036	4.25499	0	7.66401
CCTTCTGACTGTACATCCCG	BRDN0001227334	4.21538	4.05843	0	0	4.62944	0	0	0	3.83653	3.17656	0	0
CCTTCTGATAAAAATCACAG	BRDN0001181436	2.53285	3.67197	0	0	2.44222	0	0	0	3.339	1.58994	0	0
CCTTCTGCAGAGAGCGCACG	BRDN0001176121	0.274596	2.29729	0	6.7555	0.200151	0	0	0	0.125104	0	4.02926	5.87433
CCTTCTGCGTAACCCGTGTG	BRDN0001201820	3.38811	3.4314	0	0	3.90582	4.60167	0	0	3.64437	3.70733	0	0
CCTTCTGCTTTACAAACAGG	BRDN0001227917	3.58159	3.14252	0	0	3.66981	0	0	0	3.03325	0	5.70301	0
CCTTCTGGATTATGGCGCAG	BRDN0001212268	2.25514	0	0	0	1.91381	3.95881	0	0	1.39537	1.58994	0	0
CCTTCTGGCTTTCCCGGACG	BRDN0001199183	4.69955	4.72518	3.62925	7.42855	5.27908	4.2063	0	6.20063	5.28264	5.36483	4.73044	7.4428
CCTTCTGGGAGATCACACGG	BRDN0001221266	4.09664	5.25534	0	0	4.15755	6.14646	0	0	3.79947	0	5.70301	0
CCTTCTGGGCAGCTGATTCG	BRDN0001229871	4.73216	3.8781	0	0	4.67721	4.41749	0	0	4.21754	3.70733	5.20025	6.45107
CCTTCTGGGGCCGCCAACGT	BRDN0001205333	1.47616	0	0	0	1.16997	0	0	0	1.75934	1.58994	0	0
CCTTCTTAGTGATACCAACA	BRDN0001201731	1.64685	5.09931	0	0	1.96969	4.41749	0	0	2.11153	3.70733	0	0
CCTTCTTATTAATGGACCTG	BRDN0001232020	3.15898	3.14252	0	0	2.9609	5.65732	0	5.76029	2.97903	4.76207	0	0
CCTTCTTCAGGAGCGCCCAG	BRDN0001195041	4.81866	4.05843	0	5.45346	5.00196	3.28241	0	0	5.35148	4.76207	5.20025	0
CCTTCTTCCGGGCTTCAAAG	BRDN0001231123	4.13732	3.67197	0	0	3.84736	0	0	0	2.95114	4.25499	5.83799	0
CCTTCTTCTTCGGGCCACTG	BRDN0001166012	4.66022	5.09931	6.11363	0	5.27021	5.0448	0	0	4.38951	1.58994	4.73044	6.19133
CCTTCTTCTTCGGGTCACTG	BRDN0001163101	2.85196	4.92434	0	0	3.31166	5.0448	0	6.74692	3.55454	5.05163	0	0
CCTTCTTGGAGCATCTGTAA	BRDN0001224403	4.69955	4.2187	0	0	4.05536	0	0	6.1025	4.34947	3.70733	0	6.19133
CCTTCTTGTGGATGGAAACG	BRDN0001198593	4.08184	3.4314	0	6.02741	5.01795	5.38333	0	7.86516	4.78197	5.05163	6.1805	7.31802
CCTTGAAACGAAAGTGACCG	BRDN0001206262	3.37845	4.36294	0	0	2.53405	4.41749	0	0	3.9395	4.96141	0	3.94629
CCTTGAAATCAAATCAAACC	BRDN0001239430	4.25023	2.29729	0	0	5.09158	0	0	0	4.17476	2.3279	6.1805	7.4428
CCTTGAACAAGGCCGCAAGG	BRDN0001163179	2.72046	2.29729	0	0	3.85331	5.57165	0	0	2.6378	3.46621	0	0
CCTTGAACAAGTCTCGAGAG	BRDN0001204039	3.51259	5.32745	0	0	3.67654	0	0	6.53753	4.71388	4.96141	0	6.45107
CCTTGAACTTCACACCACTG	BRDN0001229351	3.5475	1.56446	0	0	3.75497	4.60167	0	0	3.31731	2.3279	4.73044	6.67111
CCTTGAAGATGGCGTCTGTG	BRDN0001236570	3.18693	3.14252	0	0	3.91724	3.28241	0	0	2.77777	3.91385	5.55408	7.03053
CCTTGAAGCAGCGTCTGAAC	BRDN0001182339	3.93466	3.8781	0	7.42855	4.27088	4.2063	0	0	3.61623	3.46621	3.48781	7.03053
CCTTGAAGTAGGGCACGTAA	BRDN0001227747	3.07772	1.56446	0	0	3.92291	0	0	0	2.9735	3.91385	0	0
CCTTGAAGTAGGGTACAGTA	BRDN0001223444	3.76705	3.67197	0	0	3.03612	3.95881	0	0	3.35186	4.25499	4.02926	0
CCTTGAATTCAGGACTATAG	BRDN0001200984	1.74035	5.32745	0	5.45346	2.33567	0	6.41117	0	2.85205	0	0	0
CCTTGACAAACTTCTCGGAG	BRDN0001216222	2.77303	0	0	0	2.4343	0	0	0	1.87074	0	0	0
CCTTGACAGCGATCTCCACA	BRDN0001185291	2.59257	0	0	0	2.66168	0	0	0	3.48232	2.3279	0	0
CCTTGACCAGCACGTTGTGG	BRDN0001181578	4.6482	5.46168	0	0	4.86574	4.2063	0	0	4.62664	3.17656	5.20025	5.46747
CCTTGACCGAGTGAAACTCA	BRDN0001197169	4.02103	0	0	0	3.25432	0	0	0	2.55868	3.46621	0	0
CCTTGACCTATGACATACAG	BRDN0001187675	3.64744	2.78094	4.56975	0	5.04161	0	0	0	3.57296	0	0	0
CCTTGACGCTCTACCCATGG	BRDN0001220635	3.74466	4.82819	0	0	4.03455	0	0	0	3.46664	2.3279	0	0
CCTTGACGTGAATGGTAGGA	BRDN0001167731	4.59496	4.61424	6.84224	0	5.07766	0	6.76997	0	4.6284	4.25499	4.02926	0
CCTTGAGCATGGTGTCGTGG	BRDN0001230978	3.80722	5.58448	0	4.48602	4.31469	0	8.26389	0	3.86969	2.3279	4.73044	0
CCTTGAGCCTAGATTTCTGG	BRDN0001219738	4.37938	4.72518	0	0	4.87894	5.0448	0	6.61076	4.97162	5.56189	0	0
CCTTGAGGACGAACCCATCG	BRDN0001173662	3.15898	0	0	0	2.73446	4.76497	0	0	1.74642	0	5.70301	0
CCTTGAGGAGGCGATTAATG	BRDN0001173729	3.31908	0	7.32407	0	3.2362	3.6599	0	0	3.39805	2.81375	0	0
CCTTGAGGTCAATGATCCAG	BRDN0001190884	2.51532	0	0	0	2.32714	0	0	0	3.04913	0	5.55408	0
CCTTGATCACATTCGCCCTG	BRDN0001216782	3.72192	3.4314	0	0	3.66981	0	0	0	3.40629	3.46621	5.20025	0
CCTTGATGAAGCACTCGTTG	BRDN0001213527	4.03648	2.29729	0	0	2.1056	0	0	0	3.66856	0	0	6.45107
CCTTGATGGGTGCTTTGACA	BRDN0001220162	4.47542	1.56446	0	0	2.46573	4.60167	0	0	4.01149	0	0	0
CCTTGATGTCAGGTAGAGAG	BRDN0001214158	4.4867	5.39613	5.85476	6.7555	4.81783	3.28241	0	0	4.53941	4.96141	4.42203	0
CCTTGCAAAGGCCTATACTG	BRDN0001216669	2.21227	3.4314	0	4.48602	3.27664	0	0	0	2.22769	0	0	0
CCTTGCAAGATATAACACGT	BRDN0001168577	3.33415	2.78094	0	0	2.85212	0	0	0	3.17021	0	0	0
CCTTGCAATTACCCACACGT	BRDN0001222107	3.47682	4.49405	5.13432	0	3.04134	2.76975	0	0	3.4428	0	4.73044	0
CCTTGCACAGCAACATGCGT	BRDN0001168933	3.31402	2.78094	3.62925	0	3.88272	5.27907	0	7.19079	3.97594	2.3279	0	0
CCTTGCACCTCGTTCCGTAG	BRDN0001202172	3.5561	3.14252	0	0	3.95649	0	0	6.53753	3.43073	2.3279	0	0
CCTTGCACTTGATCTGCGTG	BRDN0001207457	2.92679	5.64217	0	0	3.23164	5.0448	0	0	2.92843	3.17656	0	0
CCTTGCCAAAAAACCCTGGA	BRDN0001175607	3.5689	0	0	0	3.30733	6.31412	0	0	2.32654	3.70733	0	0
CCTTGCCAAATAACCGTGAA	BRDN0001232748	4.50901	4.49405	0	0	3.67989	4.76497	0	0	4.31487	4.25499	5.83799	6.86198
CCTTGCCACACTCTCCACAC	BRDN0001219584	1.74035	0	0	0	2.66845	4.41749	0	0	1.42811	0	0	0
CCTTGCCCCTATTAGTGCCG	BRDN0001216021	4.56971	2.29729	0	0	5.16403	4.91166	5.42802	0	4.4918	4.96141	4.02926	5.87433
CCTTGCCCTGCTTAACACAA	BRDN0001193690	3.48134	0	0	0	4.09861	3.28241	0	0	2.9735	2.3279	0	0
CCTTGCCGAAGCAGTCTAGA	BRDN0001168046	4.3376	4.05843	0	0	4.67217	4.60167	0	0	4.81948	1.58994	0	0
CCTTGCCGCCGGTCGACTTG	BRDN0001219362	1.75536	0	0	0	2.24799	0	0	0	1.50687	2.81375	0	0
CCTTGCCTAGAATCAAGAAG	BRDN0001184137	3.64341	5.52439	0	0	4.68558	5.48056	0	0	4.04354	3.46621	0	0
CCTTGCCTCCCCATTCATCA	BRDN0001226038	3.80361	2.78094	0	0	3.81721	5.27907	0	0	3.80571	4.5307	3.48781	0
CCTTGCCTGAAACCTACCAG	BRDN0001192757	3.15898	4.2187	0	0	3.42794	3.28241	0	0	4.06192	0	0	7.03053
CCTTGCCTGCTCTTCAGATG	BRDN0001186599	4.4317	2.78094	0	0	5.09284	4.60167	7.76334	0	3.64089	5.36483	5.20025	0
CCTTGCGACAGCTACCGCGA	BRDN0001216440	4.60121	5.25534	0	6.02741	3.95925	3.95881	0	0	4.3978	3.46621	5.38799	0
CCTTGCGGATGGGCATGGAG	BRDN0001180404	0.878625	0	0	0	2.20207	0	0	0	0.860191	0	0	0
CCTTGCTAAACTCCATCGGG	BRDN0001210224	4.02103	4.92434	0	0	3.68324	4.41749	0	5.9972	3.19896	3.17656	4.02926	0
CCTTGCTCGGAGTCGCAGCG	BRDN0001214748	4.94841	4.49405	0	5.45346	4.66372	3.28241	6.50957	0	4.41015	5.05163	5.55408	0
CCTTGCTGCTTCCTTGATGA	BRDN0001186831	4.30736	0	0	0	3.87981	0	5.78313	0	3.43477	4.25499	0	4.89872
CCTTGCTGGGAGTCTGCGTA	BRDN0001211355	3.93136	4.36294	0	0	4.14304	4.91166	0	6.74692	4.50721	2.3279	0	0
CCTTGCTTTAATGAAAATCG	BRDN0001188467	3.32412	0	0	0	3.15658	0	0	0	1.52212	4.76207	0	0
CCTTGGAAGACAACAAGTGG	BRDN0001203611	4.50013	4.92434	0	0	4.36973	3.6599	6.76997	0	3.63037	5.43355	4.42203	0
CCTTGGACACCAGAGCTCTG	BRDN0001212194	3.08961	5.17943	0	0	3.16618	0	0	0	3.84868	3.46621	0	0
CCTTGGACCAAAGTAAAGCG	BRDN0001162911	1.28253	4.36294	0	0	2.83417	0	0	0	2.52122	0	0	0
CCTTGGACGAAGGTGCATGG	BRDN0001194743	2.31715	0	0	0	3.4359	0	0	0	1.8826	0	0	0
CCTTGGACGCCATCTTACTC	BRDN0001225294	4.38662	5.58448	0	0	4.42074	4.60167	6.76997	0	4.60174	3.70733	0	5.87433
CCTTGGAGATGAGGTCGTCG	BRDN0001207585	1.81388	4.36294	0	0	2.13522	0	0	0	1.50687	4.09448	0	0
CCTTGGATACAAAATTCTTG	BRDN0001184972	3.82866	5.58448	7.68464	6.7555	3.95095	5.48056	0	2.54513	4.46444	5.36483	0	6.45107
CCTTGGCACCGTACGCCTGG	BRDN0001188533	3.17581	0	0	0	3.19928	0	0	5.8836	3.10589	3.70733	0	0
CCTTGGCAGATGGATCCAGT	BRDN0001191716	0.850943	3.4314	0	0	1.20764	4.2063	0	0	1.61037	1.58994	0	0
CCTTGGCATCGGCTACCACG	BRDN0001217583	3.69492	3.8781	0	0	4.28856	2.76975	6.1916	0	4.00879	4.76207	0	6.45107
CCTTGGCCAAAAGTAGAACA	BRDN0001238802	4.30482	2.29729	0	0	3.37097	5.48056	0	7.74019	4.03825	3.91385	0	0
CCTTGGCCAAAGATAAGGAA	BRDN0001172971	3.90468	5.25534	0	0	4.36349	0	0	0	3.92236	4.09448	0	0
CCTTGGCCAAGCATGAACCA	BRDN0001187834	3.88092	4.2187	0	0	4.81478	3.6599	0	0	5.07346	4.25499	5.83799	0
CCTTGGCGAGACGGAGGTAC	BRDN0001239431	0.232308	0	0	0	0	0	0	0	0	0	0	0
CCTTGGCGTATTTCCTAGTG	BRDN0001222381	4.62796	4.36294	0	7.74881	3.84736	1.96715	0	0	3.02792	2.3279	4.73044	0
CCTTGGCTGCAAAAGGAAGA	BRDN0001165198	4.64216	4.92434	0	0	4.39444	3.95881	0	0	4.19868	2.81375	6.27871	6.19133
CCTTGGGAGTGGCTTCATCA	BRDN0001217482	4.34754	0	5.85476	0	3.98389	0	0	0	3.4428	2.81375	0	6.67111
CCTTGGGCTTGTGAAAGGAG	BRDN0001206313	3.39771	2.78094	0	0	2.86985	0	0	6.46039	3.19896	1.58994	0	0
CCTTGGGTCACATCAAACGC	BRDN0001172486	2.28648	0	0	6.02741	2.35258	0	0	0	2.80919	3.46621	0	0
CCTTGGGTTCCTACGCCCCG	BRDN0001189032	3.454	3.14252	0	0	2.73446	3.95881	0	0	3.17505	3.46621	0	0
CCTTGGTAAATGATGAAGGG	BRDN0001215664	2.62562	0	7.21785	0	2.57065	0	0	6.53753	2.97903	2.81375	0	0
CCTTGGTCCTCCTACCCCCG	BRDN0001199573	2.49758	0	0	0	2.999	4.41749	0	0	1.62456	0	0	0
CCTTGGTGACATCGTAGCCA	BRDN0001165047	3.70269	4.36294	0	0	4.52514	0	0	0	3.71905	4.96141	3.48781	0
CCTTGGTGTCATAGACCAGG	BRDN0001175548	3.43081	0	0	6.7555	3.90582	6.08595	0	0	3.93665	4.5307	0	0
CCTTGGTGTTGGCGTCACTG	BRDN0001204285	5.48713	4.61424	7.32407	0	5.62283	0	0	0	5.45343	4.25499	4.73044	6.67111
CCTTGGTTACAGTTCATGTG	BRDN0001198262	5.38588	5.52439	5.13432	0	5.46555	6.20454	0	0	4.91643	3.70733	0	6.86198
CCTTGTACAGATGCAAACGG	BRDN0001186589	2.39588	0	0	0	3.4556	5.0448	0	0	2.09123	0	0	0
CCTTGTAGGAAGAATAGGCT	BRDN0001177636	3.34411	4.72518	0	0	3.0097	0	0	0	2.10142	4.25499	0	5.87433
CCTTGTAGGAATAATACGCA	BRDN0001212568	4.24758	5.46168	0	0	4.23027	0	0	0	4.68369	3.70733	0	0
CCTTGTAGGCGTGGATAGCG	BRDN0001197311	3.14195	0	0	6.4369	2.96641	4.41749	0	0	3.30855	0	0	0
CCTTGTATTTCCGAAGACAT	BRDN0001226377	3.89455	4.49405	0	0	3.58647	4.60167	0	0	3.61267	0	0	0
CCTTGTCAATGAAGCCATCA	BRDN0001238132	3.01049	4.2187	0	0	3.0097	0	0	0	3.35186	3.17656	0	0
CCTTGTCATAGTAAATCTCG	BRDN0001238882	3.68711	0	0	0	3.9893	3.28241	6.84727	0	3.23642	2.81375	0	0
CCTTGTCCAGAACTAACTCA	BRDN0001221636	4.01169	3.4314	5.85476	0	3.80498	4.60167	0	6.68044	4.7788	3.70733	0	0
CCTTGTCCATAAGTAATCCA	BRDN0001200758	4.70536	3.8781	0	4.48602	4.72183	5.27907	0	7.19079	4.03294	4.5307	0	7.4428
CCTTGTCCTCGTCTGCACCA	BRDN0001222737	3.30384	5.01447	0	0	2.80988	4.41749	0	0	4.23846	5.05163	0	0
CCTTGTCCTGCTCCGTGACG	BRDN0001164509	2.23386	5.32745	0	7.42855	0.802475	0	0	5.76029	1.79744	2.81375	4.42203	0
CCTTGTCTACCTCTGTCTGG	BRDN0001209069	4.37938	4.05843	4.56975	0	3.97845	3.95881	0	0	4.03294	0	4.98439	0
CCTTGTCTATAATACCATCA	BRDN0001229371	3.13048	0	3.62925	0	3.36681	4.41749	0	0	3.12599	0	0	0
CCTTGTGAATCTCCTCACGG	BRDN0001215176	2.88645	2.29729	0	0	3.99739	6.02278	0	0	3.50935	4.25499	5.38799	0
CCTTGTGATAAACCTCCGGT	BRDN0001178879	4.06386	3.4314	6.11363	0	3.91439	3.28241	0	0	3.28192	4.65102	5.38799	0
CCTTGTGGACGAACAACACG	BRDN0001207950	3.80361	0	0	0	2.44222	0	0	6.61076	3.56194	4.96141	0	0
CCTTGTGTAAACTGGTTGGG	BRDN0001183638	3.28845	0	0	0	3.45951	5.65732	0	0	4.3409	4.39942	0	0
CCTTGTGTGCCTGGTATTCG	BRDN0001197971	4.14873	4.05843	5.85476	0	4.61549	4.41749	7.40267	2.54513	4.55061	3.70733	5.83799	0
CCTTGTTAAGGTTCAGAACG	BRDN0001207730	3.51259	4.72518	0	0	4.29295	0	0	0	4.44056	4.09448	4.02926	0
CCTTGTTCCAGTCGACATGG	BRDN0001224895	3.31908	3.67197	0	0	3.42394	0	0	0	3.19896	0	5.70301	0
CCTTGTTCCTCTCTACACGG	BRDN0001237809	4.32759	4.72518	5.85476	0	4.84497	4.41749	0	0	4.75802	3.17656	0	0
CCTTGTTCTCCACCAAAGCA	BRDN0001165678	0.640696	0	0	0	0.777643	0	0	0	0.708501	0	0	0
CCTTGTTGACAAGCACGATG	BRDN0001170111	2.39588	0	0	0	2.31856	4.41749	0	0	3.48621	0	0	0
CCTTGTTGCACTTCACACAG	BRDN0001199206	3.07173	3.14252	0	0	3.09761	0	0	0	3.64785	2.81375	0	0
CCTTTAAAACTGGAATACAC	BRDN0001199082	3.01674	2.29729	0	0	3.33738	3.28241	0	0	3.64089	4.65102	0	0
CCTTTAAGAACATTTAACGC	BRDN0001186713	2.76563	0	0	0	2.20207	0	0	0	1.90604	0	0	0
CCTTTAATAACCGTGCTGAA	BRDN0001182791	3.27809	1.56446	0	4.48602	4.01344	4.41749	0	0	3.27743	3.70733	4.73044	0
CCTTTACAATCTCAGGATCG	BRDN0001167357	3.66344	4.72518	5.53905	0	3.22247	4.41749	0	0	3.86671	2.81375	0	0
CCTTTACATCAAGTTAGATG	BRDN0001166977	4.78431	3.8781	0	0	4.52514	4.41749	0	0	4.25453	1.58994	0	0
CCTTTACCAAGAACTACGTG	BRDN0001238190	2.25514	3.67197	0	0	4.01077	3.95881	0	0	3.25479	4.09448	0	0
CCTTTACTGTTGACTCCGGT	BRDN0001189746	3.71425	3.67197	0	0	3.15658	2.76975	0	0	3.7869	3.91385	0	0
CCTTTAGCCTGGAACCCTAG	BRDN0001207651	2.94654	0	0	0	3.80805	0	0	0	3.47057	2.3279	5.55408	0
CCTTTAGCGACAAGGTGCTG	BRDN0001199432	3.57737	5.01447	6.33304	7.23711	3.97845	5.27907	0	0	3.90792	0	0	6.67111
CCTTTAGGGTAAGCCTACAG	BRDN0001184914	0.984329	0	0	0	1.85567	0	0	0	0.734916	0	0	0
CCTTTAGTAACATGATATCG	BRDN0001179647	2.53285	2.78094	0	0	3.00436	0	5.61647	0	2.82771	0	0	0
CCTTTAGTAACATTTCACAC	BRDN0001225353	2.45224	4.05843	7.68464	0	2.20207	0	0	0	2.41904	3.91385	0	0
CCTTTAGTGCTTAATAGCCG	BRDN0001192983	2.81661	4.49405	0	6.02741	2.73446	5.27907	0	0	2.80296	4.39942	0	6.67111
CCTTTATAAAAGCGTCCAAG	BRDN0001183973	2.9334	3.4314	0	0	3.4359	2.76975	0	0	3.37304	3.70733	0	0
CCTTTATAGAGGTTTCTGAG	BRDN0001165043	3.07173	0	0	0	3.34585	4.2063	0	0	3.10589	2.81375	5.55408	0
CCTTTATATTAATCGAGATG	BRDN0001190033	3.82155	3.4314	0	0	3.72929	0	0	0	2.89368	1.58994	0	0
CCTTTATCAGGGAGTACTTG	BRDN0001193159	3.92805	3.14252	0	0	4.56196	3.95881	0	7.3274	4.7353	4.39942	0	6.86198
CCTTTATGAAATATTCTCCC	BRDN0001203784	3.15332	0	0	0	3.71301	0	0	0	3.97871	2.3279	5.38799	0
CCTTTCAAATGTAAAAACCG	BRDN0001202429	3.04755	3.14252	0	0	3.05174	4.91166	0	0	3.68897	2.3279	0	0
CCTTTCAAATGTACAAAATG	BRDN0001178137	3.48584	3.67197	0	0	4.14061	0	0	6.53753	4.11064	0	2.611	0
CCTTTCAACTGATTACCCCG	BRDN0001165554	2.83085	0	6.52345	0	2.70183	0	0	0	3.17021	3.91385	4.73044	0
CCTTTCAAGTGTAAGGAATG	BRDN0001179241	2.78038	2.29729	0	0	2.84616	4.41749	0	0	3.91371	0	2.611	4.89872
CCTTTCATCACCAGAAACCG	BRDN0001237376	4.04566	2.29729	0	8.01072	4.36557	0	0	0	3.86072	4.76207	0	0
CCTTTCCAAGCCATTTGTCA	BRDN0001216804	4.20448	4.2187	0	5.45346	4.26195	4.76497	0	0	4.06192	5.13653	5.38799	0
CCTTTCCCAAGATACCCCAG	BRDN0001167238	2.65793	3.4314	0	0	2.85212	0	0	0	2.93983	2.3279	0	0
CCTTTCCCATAACCTGTGCA	BRDN0001186114	5.14501	3.67197	0	5.45346	4.69887	4.76497	0	0	4.66149	3.91385	0	0
CCTTTCCGGTATCCGTACGG	BRDN0001232243	1.05882	3.14252	0	0	0.965276	0	0	0	1.04043	1.58994	0	0
CCTTTCCTAAGGGACACTAA	BRDN0001192914	1.38259	0	5.13432	0	1.61055	0	6.76997	0	0.568643	3.46621	0	0
CCTTTCCTCGCAGTACATCG	BRDN0001199565	4.35741	0	0	0	4.23027	5.16669	0	5.8836	4.31706	4.09448	0	6.19133
CCTTTCCTGATGACAGCGCG	BRDN0001224284	2.98525	3.14252	0	0	2.64118	0	0	0	3.14581	4.09448	0	0
CCTTTCGAGGAGCTCTCCCA	BRDN0001179222	3.90804	0	7.21785	0	4.2462	4.2063	7.1817	0	3.48621	5.05163	5.20025	0
CCTTTCGCACAGATGTGCCA	BRDN0001203479	2.84496	0	0	0	3.03087	0	0	0	3.04913	0	3.48781	0
CCTTTCGTCGGGCTGTGAGC	BRDN0001236032	1.38259	3.4314	0	0	1.11155	0	0	5.9972	1.61037	2.81375	0	0
CCTTTCGTGGAACAAGACCG	BRDN0001216392	4.72264	5.46168	0	0	5.03769	5.16669	0	0	4.16022	4.76207	0	0
CCTTTCTTGAGCACGTACGA	BRDN0001229736	3.19245	1.56446	3.62925	0	3.03612	3.28241	0	0	2.41087	2.3279	0	0
CCTTTGAAAACAGTTACTGG	BRDN0001208093	4.36721	5.52439	0	0	4.46224	0	0	0	3.49009	2.81375	0	0
CCTTTGAACAGCATCCTGGT	BRDN0001189419	4.08481	5.32745	7.83594	0	3.78019	4.2063	0	0	3.68897	2.3279	5.70301	0
CCTTTGACCAGACGGCGTGG	BRDN0001209489	4.38662	1.56446	5.85476	0	4.27975	2.76975	0	0	4.04618	4.09448	0	0
CCTTTGAGCGACGCCCAGAG	BRDN0001182606	2.6817	2.78094	0	0	2.77266	0	0	0	2.30906	3.17656	0	0
CCTTTGATAGATCTCTGCCG	BRDN0001173110	0.097456	2.29729	0	0	0.200151	0	0	0	0.164506	0	4.42203	0
CCTTTGATCTCCAAAGAGAG	BRDN0001216473	4.40101	4.2187	0	0	4.40866	4.41749	0	0	5.20446	5.62202	4.73044	0
CCTTTGATTCTCTCCAGGTG	BRDN0001180078	3.10727	4.61424	0	0	2.23893	0	0	0	1.90604	4.09448	0	0
CCTTTGCAAATGCCTCGGCA	BRDN0001217729	4.03954	2.78094	0	0	3.96476	0	6.76997	5.12334	3.57296	3.70733	0	0
CCTTTGCAGATTCCCGACTG	BRDN0001216572	3.46773	3.67197	0	5.45346	3.32458	4.41749	0	6.92973	3.13097	0	0	0
CCTTTGCATCCACAAATGCG	BRDN0001171684	3.52578	0	0	0	3.18046	0	0	0	3.31294	0	0	0
CCTTTGCCAATGATTACATC	BRDN0001186603	3.64744	0	0	0	4.48926	4.60167	0	0	3.53588	3.46621	0	0
CCTTTGCCACCTATTCCGAA	BRDN0001225895	2.15682	0	0	0	2.94426	0	0	0	2.28245	2.81375	0	0
CCTTTGCCAGAGAGTCGCCG	BRDN0001176565	2.80944	4.05843	5.13432	0	2.45794	3.95881	6.68828	0	2.97903	4.96141	0	0
CCTTTGCCAGGTGAGATCTG	BRDN0001182429	3.52578	4.49405	0	0	3.96476	2.76975	0	0	2.83994	0	0	6.19133
CCTTTGCCCTCACGGAAGGG	BRDN0001230294	3.73333	0	0	0	3.8019	5.0448	0	0	3.49782	0	5.83799	0
CCTTTGCCTACCTGACGTAG	BRDN0001214045	4.07886	4.05843	0	0	4.03455	4.2063	0	6.53753	3.82428	3.46621	4.98439	5.87433
CCTTTGCTCGTGGAAATGCC	BRDN0001164317	3.32914	5.46168	5.53905	0	3.69655	5.0448	6.76997	0	4.05669	4.09448	0	0
CCTTTGCTCTGGACTCAACG	BRDN0001172758	3.5561	2.29729	0	0	3.1899	5.7382	0	0	4.07231	0	4.98439	4.89872
CCTTTGGAGTATAATTGCAG	BRDN0001181361	2.24454	0	0	0	2.54144	0	0	0	3.53212	0	5.20025	0
CCTTTGGATCGTACTCACCC	BRDN0001198105	2.74322	0	0	0	2.7409	0	0	0	2.91694	3.17656	0	0
CCTTTGGCCAAAATCCTCGA	BRDN0001238781	3.01674	0	0	0	3.78953	3.28241	0	0	3.75499	0	0	0
CCTTTGGGAGAAATCAAAAG	BRDN0001201345	2.97887	3.4314	0	0	2.7409	0	0	0	3.4745	1.58994	0	0
CCTTTGGTGAGGAGAGCACG	BRDN0001175171	4.55048	4.61424	0	7.59755	4.57823	6.36594	7.91468	2.54513	3.86372	4.25499	6.27871	0
CCTTTGGTGATGTAAAGAGG	BRDN0001234259	2.81661	0	0	0	2.999	5.38333	0	0	3.26389	2.3279	0	0
CCTTTGTAGATGCCTTCGAG	BRDN0001191336	3.23054	2.78094	0	0	2.60634	4.41749	0	0	1.97415	0	0	0
CCTTTGTAGCATAAGGACAC	BRDN0001230492	4.3376	2.29729	6.84224	0	4.45443	4.60167	0	0	3.36037	2.81375	5.20025	0
CCTTTGTCAACGTCAAGCGG	BRDN0001200806	1.4018	0	0	0	2.31856	4.41749	0	0	2.83384	4.09448	0	0
CCTTTGTCAGCCACCCAGCG	BRDN0001227628	3.13048	3.67197	0	0	2.84616	0	0	0	3.52457	0	0	0
CCTTTGTGAAATAAGCCAGG	BRDN0001201174	3.84278	0	0	0	3.45168	4.76497	0	0	3.63037	3.46621	0	0
CCTTTGTGACTGCAATCTCG	BRDN0001194725	1.175	5.46168	0	0	0.826888	5.0448	0	0	1.59603	4.76207	0	0
CGAAAAAGCAGTTCCGCTGG	BRDN0001226790	3.42613	3.4314	6.11363	6.02741	2.4501	3.95881	0	0	3.23642	3.46621	0	0
CGAAAACCTGAAGATCCAGA	BRDN0001167906	4.3376	4.72518	0	0	4.17667	4.60167	0	0	3.96203	3.46621	3.48781	0
CGAAAAGACGGCTGCACGTG	BRDN0001172813	0.932445	4.49405	0	0	1.11155	4.60167	0	0	1.87074	4.86518	0	4.89872
CGAAAAGAGTATGATACACT	BRDN0001181742	2.08735	0	0	0	2.1056	0	0	0	2.63078	3.70733	0	0
CGAAAAGGTAACGCCACTCA	BRDN0001178932	0.394496	0	0	0	0.375886	0	0	0	0.997438	3.17656	0	0
CGAAAATCCTCCACATCCTG	BRDN0001218710	3.89793	3.4314	0	0	3.74539	0	0	0	3.71242	3.46621	0	0
CGAAAATCTCACGTGCTTCG	BRDN0001179623	3.66344	0	0	6.02741	4.18377	0	0	0	3.18944	1.58994	5.70301	0
CGAAAATCTGGGCTAAGTGC	BRDN0001219182	2.96603	4.92434	4.56975	0	4.05019	0	0	2.54513	3.66513	2.81375	0	6.86198
CGAAAATGCCCCCAGCAAGG	BRDN0001227961	4.05479	4.2187	0	0	4.01609	0	0	0	4.14306	5.13653	0	5.87433
CGAAACCAGCTCCTCCACTG	BRDN0001216437	4.71691	3.67197	5.85476	0	4.21648	0	0	0	4.75963	5.62202	4.73044	5.87433
CGAAACCCTCTTAAGTTAAC	BRDN0001239432	4.13732	0	0	0	3.84736	0	0	5.8836	3.74852	0	5.38799	0
CGAAACCGGCTATTCAACCT	BRDN0001231845	3.56465	0	0	0	3.55027	4.2063	6.30556	0	3.76143	3.17656	4.98439	0
CGAAACCTCCTAACTGAGAG	BRDN0001239433	4.66618	4.2187	5.85476	0	4.89634	4.41749	0	0	5.14291	3.17656	4.02926	0
CGAAACCTTCTACCTCACGG	BRDN0001189768	4.39384	5.64217	0	0	4.74923	3.28241	0	0	3.49782	2.81375	0	0
CGAAACGAAACAATTTCGCG	BRDN0001167224	3.06573	0	0	0	3.78331	0	0	0	2.83384	2.81375	0	0
CGAAACGCCTGCCCAACTGG	BRDN0001231723	3.32914	4.05843	0	0	2.46573	0	0	0	2.28245	3.70733	4.02926	0
CGAAACGTTTAATGTCCTGG	BRDN0001233567	3.92474	1.56446	0	0	3.75497	5.27907	0	0	4.35374	2.3279	6.61583	0
CGAAACTCACAGCTCCATTG	BRDN0001202366	4.73784	4.61424	0	0	4.57102	5.88749	0	0	4.79144	4.86518	5.83799	0
CGAAACTGCTGGGCTGCGAA	BRDN0001231472	4.46632	2.29729	0	0	4.05794	0	6.60169	0	4.65112	2.81375	4.73044	0
CGAAAGAACTACAGAGTGCG	BRDN0001224368	4.3351	4.36294	0	0	4.00811	4.2063	6.76997	5.76029	4.04882	3.46621	0	5.87433
CGAAAGAAGGCTGGATTGGT	BRDN0001205479	5.02782	5.94691	0	0	4.90066	3.28241	0	6.53753	5.06827	4.76207	4.98439	0
CGAAAGCAAGAAGCATCAGG	BRDN0001234765	3.7559	4.2187	0	0	3.24529	4.76497	0	0	3.89626	5.43355	0	0
CGAAAGTACATGTTTCGCAT	BRDN0001208827	2.95306	3.67197	0	0	2.25701	0	0	0	3.69571	3.91385	3.48781	0
CGAAAGTCCTACGATTGCGG	BRDN0001234816	1.4018	0	0	0	2.94983	0	0	0	2.55868	0	0	4.89872
CGAAAGTGGAAATGTACTCT	BRDN0001232418	2.28648	2.78094	6.69163	0	2.7215	3.6599	0	0	4.2105	3.91385	0	0
CGAAATACCTTGTAGCAGAA	BRDN0001178125	3.84629	1.56446	0	0	3.55394	0	0	0	3.57661	0	0	0
CGAAATACTCTCTCAAACTC	BRDN0001201663	2.87275	0	0	0	2.7215	0	0	0	2.41087	0	0	0
CGAAATCTATGAGGAAGAGG	BRDN0001174925	2.83085	3.14252	0	0	3.67318	0	0	0	2.13155	0	3.48781	0
CGAAATGCCCGGTCCCAGAG	BRDN0001214859	4.29201	2.29729	0	0	4.3614	3.28241	0	0	4.46641	5.49915	4.42203	0
CGAAATTGAGCATTACATCG	BRDN0001199669	3.44477	0	6.69163	0	3.5169	0	0	0	3.64089	1.58994	0	0
CGAACAAAATCCGTGCCCTG	BRDN0001180641	3.00422	3.14252	0	0	2.94426	3.6599	0	0	3.30855	3.70733	0	0
CGAACAAGACGTACACTGAG	BRDN0001199912	5.36401	5.17943	0	0	4.59432	6.26037	0	0	4.77084	3.17656	0	0
CGAACAAGTTAGCCCCGCCG	BRDN0001215108	2.65793	0	0	0	2.07535	0	0	0	3.72894	0	0	0
CGAACACAGTACCTTGGGTG	BRDN0001204578	2.68953	0	0	0	2.80988	4.2063	0	0	3.79005	4.25499	5.83799	0
CGAACACGTTCCACCAGGAG	BRDN0001189473	4.42702	3.8781	6.52345	0	4.86132	0	0	7.56702	4.21754	4.86518	0	0
CGAACAGCCCCCCATAGTGG	BRDN0001226182	2.90002	2.29729	0	0	2.47349	0	0	0	3.00096	3.17656	0	0
CGAACAGGAGAGGGTCAAGT	BRDN0001232421	4.32759	3.8781	0	0	4.39852	5.48056	0	0	5.04866	3.17656	5.83799	0
CGAACATGACCAGGCCAATG	BRDN0001227606	4.78614	5.75106	0	0	4.979	0	0	0	3.91948	5.56189	0	0
CGAACATGTCTGCGGCCGCG	BRDN0001199820	4.89858	0	0	7.23711	4.40258	4.41749	0	0	4.70054	4.65102	2.611	5.46747
CGAACATGTTGCCCGAGTCA	BRDN0001231574	3.90468	0	0	0	4.16475	4.2063	0	0	3.31731	0	0	0
CGAACATTACTGGTACGCTG	BRDN0001178934	3.5475	0	0	0	3.46341	0	0	0	3.13097	4.09448	0	6.45107
CGAACATTTGCCGCAAGTCG	BRDN0001216234	5.37134	4.2187	0	0	5.04422	5.57165	0	0	5.52329	4.96141	0	0
CGAACCACAGGAAGTTCCGA	BRDN0001179388	2.09916	0	0	0	2.63428	4.91166	0	0	2.93414	3.46621	0	0
CGAACCCACTTACTTCATGG	BRDN0001201011	1.87012	4.61424	0	0	2.34415	3.95881	0	0	1.84672	3.17656	4.73044	0
CGAACCGAAACCTCGTGCAG	BRDN0001169124	0.607994	0	0	0	1.3492	0	0	0	0.24022	3.91385	0	0
CGAACCGAGATGAATAAGCG	BRDN0001214776	2.45224	0	5.53905	6.4369	2.73446	0	0	0	2.49055	3.17656	0	0
CGAACCTAGCGCTTCCCTTG	BRDN0001228147	3.98009	4.36294	0	0	4.18377	5.0448	6.1916	6.1025	4.23384	4.39942	0	0
CGAACGCAAGGAGCGCGGTG	BRDN0001224579	1.56403	0	0	0	1.13129	0	0	0	2.09123	3.17656	0	0
CGAACGCAGTAGATAAGTCA	BRDN0001203628	4.55692	5.85231	0	0	4.93616	5.27907	0	0	4.91065	5.29267	0	0
CGAACGCGCTCATCGCAGTG	BRDN0001179670	3.53885	5.46168	0	0	3.13719	5.38333	0	0	4.04354	3.46621	0	0
CGAACGTAGCCCTCTCGCGG	BRDN0001171271	3.64744	4.05843	0	0	2.80374	4.60167	0	6.20063	2.41904	2.81375	0	0
CGAACGTCAGGCTAAGCTGG	BRDN0001204409	4.25288	5.85231	0	0	4.76827	0	0	0	4.79458	4.25499	6.94979	7.31802
CGAACGTGCATCCTGCTACG	BRDN0001231840	3.58999	0	0	0	4.55467	5.57165	0	0	3.43073	3.70733	0	0
CGAACGTGGGTAGCACCACG	BRDN0001219301	3.55181	1.56446	0	0	4.45247	0	0	0	3.53963	5.05163	0	0
CGAACTAAAGGGCCACTCCG	BRDN0001195692	4.09074	4.49405	6.11363	0	4.35091	0	0	0	4.69046	3.70733	5.38799	4.89872
CGAACTAGTCGGTTCAGGAA	BRDN0001188137	3.50817	2.78094	0	0	4.25072	4.91166	0	0	3.4745	3.70733	0	0
CGAACTCATGCGCCGCCACG	BRDN0001172663	3.88092	3.14252	0	0	3.92574	4.41749	7.72289	0	3.05438	0	0	0
CGAACTCGACCTCGATGCTG	BRDN0001193000	5.32807	4.92434	0	0	5.29667	3.6599	0	6.3789	5.26689	5.62202	0	0
CGAACTCGCAGAATTCCTCG	BRDN0001194837	2.60091	3.8781	0	0	3.71955	4.41749	6.84727	0	2.78411	0	0	0
CGAACTCTAACAGACCAATG	BRDN0001166764	2.24454	2.29729	0	8.01072	3.27221	3.6599	0	0	2.25533	1.58994	0	0
CGAACTCTCCCGGCAGATCG	BRDN0001221548	3.79637	4.2187	0	0	3.09258	0	0	0	4.59274	2.3279	0	0
CGAACTGAAGCGCATCGTCG	BRDN0001174970	0.850943	1.56446	0	0	0.802475	0	0	0	1.29242	0	0	0
CGAACTTAATCCCGTGGCAA	BRDN0001239434	5.58385	4.05843	0	0	4.84796	5.16669	0	0	5.2804	4.09448	2.611	0
CGAACTTATAAAGTTCTGCC	BRDN0001194953	2.1225	0	0	0	2.4965	2.76975	0	0	1.69353	1.58994	0	0
CGAACTTCAAAAGCCTGCCG	BRDN0001209257	2.91347	0	0	0	3.35847	2.76975	0	0	2.9735	2.3279	0	0
CGAACTTCAGGAGTGCGCTG	BRDN0001172811	0.76456	0	0	0	0.502525	0	0	5.76029	0.953124	2.3279	5.20025	0
CGAACTTCTGAGGCTCCACG	BRDN0001220011	5.05081	0	0	0	5.18661	5.57165	0	5.8836	5.38939	1.58994	4.73044	5.46747
CGAACTTCTGGCTGCAGTTT	BRDN0001239435	5.64254	3.4314	8.03675	0	5.67335	4.60167	0	4.65438	5.67509	5.36483	0	0
CGAACTTGATTCTGAGCACG	BRDN0001181636	4.30991	4.82819	0	0	4.77298	0	0	2.54513	3.51317	4.25499	0	0
CGAAGAAATACAGTACCTGA	BRDN0001166163	2.27611	2.29729	0	0	4.15031	4.91166	0	0	1.87074	4.09448	6.45709	0
CGAAGAACAAGTAATCATGG	BRDN0001176413	0	3.4314	0	0	1.53848	3.6599	0	0	0.380679	2.3279	4.73044	0
CGAAGAACTGGTCAAAGAGG	BRDN0001238372	3.50817	3.67197	0	0	2.53405	2.76975	0	0	2.35236	0	0	0
CGAAGAACTGGTGCTCCCGC	BRDN0001184354	0.95862	0	5.53905	0	2.72799	0	0	7.41177	0.568643	4.86518	0	0
CGAAGACAGATATTGAGACT	BRDN0001237523	2.87962	5.01447	0	0	2.4501	0	0	0	2.92843	2.81375	0	0
CGAAGACCATGAGCGACTCG	BRDN0001196557	4.85743	5.94691	6.52345	0	4.58897	5.27907	0	0	5.34507	4.96141	0	0
CGAAGACGTCCTCACTATCA	BRDN0001183481	3.10727	4.61424	6.84224	0	2.41832	0	6.99047	0	3.38559	0	4.98439	0
CGAAGACTTAACTCCCGATG	BRDN0001167150	2.09916	0	0	0	3.44381	0	0	0	2.61665	0	0	0
CGAAGACTTATATCATCCCG	BRDN0001165428	0.31568	0	3.62925	0	0.200151	0	0	0	1.61037	2.3279	0	0
CGAAGACTTTGTAAAACTGT	BRDN0001173613	3.47228	3.67197	0	0	3.4904	4.41749	6.06786	0	3.46269	3.46621	5.70301	0
CGAAGAGAACGAATTTGCGG	BRDN0001200988	2.01436	2.29729	0	0	1.83174	4.60167	0	0	2.01783	2.81375	0	0
CGAAGATGTCCCATACACAG	BRDN0001175052	0.143822	3.14252	0	0	0.590705	0	0	0	0.24022	0	0	0
CGAAGCACTTCCCGTCAAGG	BRDN0001162783	3.09552	0	0	0	3.89143	4.2063	0	0	2.60237	0	5.20025	0
CGAAGCATAGGCGCACCTCG	BRDN0001215850	5.15777	3.14252	6.11363	0	4.28856	0	0	0	5.51664	4.76207	3.48781	0
CGAAGCCATTGGTGATGCCG	BRDN0001183458	3.33415	0	0	0	3.91724	0	7.1817	5.76029	4.55617	2.81375	0	0
CGAAGCCCATAACGCCAAGG	BRDN0001237250	4.7659	5.09931	4.56975	0	3.95095	3.95881	0	0	4.63192	4.65102	0	0
CGAAGCCCGGGAAAAAACAC	BRDN0001195898	4.00228	3.4314	0	0	3.98117	4.41749	0	0	4.09798	2.3279	0	0
CGAAGCCGCTTACCTGACGG	BRDN0001166970	2.85892	0	0	0	2.01289	0	0	0	2.37773	3.46621	0	0
CGAAGCGACACATGTTGTGA	BRDN0001180365	4.65021	4.82819	0	0	4.43867	0	0	6.3789	4.18916	0	4.73044	0
CGAAGCGTACGTACATCGGG	BRDN0001172454	2.65793	4.05843	0	0	3.4904	0	0	0	2.66553	4.25499	0	0
CGAAGCGTGAGCAGTTCCGG	BRDN0001200399	1.89744	0	0	0	1.41509	3.28241	0	0	1.63862	3.91385	0	6.45107
CGAAGCTAAACGCACCACCA	BRDN0001219505	3.83221	4.72518	0	0	3.25881	0	0	0	3.89626	4.39942	0	0
CGAAGCTGTCTACCTCTCAT	BRDN0001234662	0.432346	3.8781	0	0	1.02979	0	0	0	0.626223	2.3279	0	0
CGAAGCTGTTGTACATGAAG	BRDN0001232402	4.73595	3.4314	0	6.4369	3.86809	0	0	0	4.8133	3.70733	0	5.87433
CGAAGGACTGTCACATTCCC	BRDN0001184243	1.79947	0	0	0	2.09559	0	0	0	1.21946	0	0	5.46747
CGAAGGAGAGGCCGAATTGG	BRDN0001175501	4.18798	3.4314	0	0	2.05483	1.96715	6.50957	0	3.69906	3.46621	0	0
CGAAGGCAGCTGGGACCCCA	BRDN0001225210	2.94654	4.36294	0	0	2.28371	3.28241	0	0	2.63078	4.09448	0	0
CGAAGGCCAAGGCTGTAACG	BRDN0001208008	3.45859	5.46168	0	0	3.59004	0	0	7.28328	3.74202	3.17656	0	0
CGAAGGCGACCACAACTGGC	BRDN0001193218	4.02723	4.05843	0	0	3.35007	0	0	0	3.53963	3.17656	5.83799	0
CGAAGGCGTAGGTGACGTCG	BRDN0001191767	2.85196	2.29729	0	0	3.52811	0	0	0	3.09573	0	0	0
CGAAGGCTGCAGTGTCGGTG	BRDN0001179596	4.93364	4.36294	0	0	5.3162	5.38333	7.05707	0	4.31706	5.78868	0	0
CGAAGGGACCTACATGTGTG	BRDN0001173832	4.11712	3.67197	0	0	4.03978	3.95881	0	0	3.49782	4.5307	5.70301	0
CGAAGGGCATCTAACCAAAG	BRDN0001191455	2.70508	5.01447	0	0	3.24075	4.2063	0	0	3.50935	0	3.48781	0
CGAAGGTCTCCACCTCGCAT	BRDN0001164303	2.06343	3.14252	0	0	1.89083	5.0448	0	0	2.44327	1.58994	0	0
CGAAGGTGCAGTCGTAGCGG	BRDN0001201123	4.55906	3.8781	0	0	4.64497	0	0	6.29252	4.29946	3.46621	0	4.89872
CGAAGTACAAGGCTCGATTG	BRDN0001163472	3.61489	3.4314	0	0	3.937	0	7.63841	0	3.7932	4.39942	0	0
CGAAGTAGCCTTGACACAGG	BRDN0001187525	2.74322	0	0	0	3.49422	0	0	0	3.33036	0	0	0
CGAAGTATACCTGACTCAGT	BRDN0001212816	2.60919	2.29729	0	0	2.33567	4.76497	0	0	2.77777	3.70733	0	0
CGAAGTCCGCAAAACTCCGG	BRDN0001174944	3.09552	0	0	0	3.35007	0	0	0	2.88781	4.09448	0	0
CGAAGTCTTTCTTAGATGGT	BRDN0001239436	5.43565	4.05843	5.85476	0	4.89634	5.0448	0	0	5.15763	4.76207	4.73044	0
CGAAGTGACAGTGTGACCCC	BRDN0001234693	4.37452	3.14252	0	0	4.13817	3.95881	0	0	4.30609	5.29267	0	0
CGAAGTGATATCCACTCGAA	BRDN0001184658	0.574534	5.52439	4.56975	0	1.62455	0	0	0	0.997438	0	0	0
CGAAGTGGAACGCTATCGAG	BRDN0001177574	3.34907	3.14252	0	0	3.1899	5.81478	0	0	4.19155	0	0	0
CGAAGTTGAGGGCTTGAGTG	BRDN0001205334	4.61155	4.36294	5.85476	0	4.86427	5.57165	0	0	4.43855	5.29267	5.38799	5.87433
CGAAGTTGGAGGTACCATCG	BRDN0001182096	2.87275	0	6.11363	0	2.84018	3.28241	0	0	2.39439	5.13653	0	0
CGAATAAGGTTGCGTCCGAT	BRDN0001206367	4.64619	4.05843	3.62925	7.23711	4.72833	5.7382	0	0	4.32794	4.39942	0	5.46747
CGAATACCTGGGGAACTCCG	BRDN0001235221	3.76334	4.36294	0	0	3.21324	2.76975	6.84727	0	3.41448	3.91385	0	0
CGAATATTATTTCTATCGGG	BRDN0001239437	4.36477	4.82819	0	0	4.04239	4.41749	0	0	4.48792	4.25499	5.20025	0
CGAATCATCAATTTAGTTGT	BRDN0001173769	4.45717	4.82819	0	0	4.24393	2.76975	0	0	4.24307	0	0	0
CGAATCCAAAGATGTAGACT	BRDN0001237646	5.18158	1.56446	5.53905	0	4.26419	0	0	0	4.25681	4.86518	0	0
CGAATCCGGAGATCCTGAGG	BRDN0001162948	2.11088	1.56446	7.10318	0	2.74731	3.95881	6.30556	0	1.9518	4.5307	4.02926	0
CGAATCGGAACTTTGTACCG	BRDN0001239438	5.28863	5.09931	6.52345	7.8857	5.45971	3.6599	0	0	5.71379	2.81375	5.38799	0
CGAATCGGCCCATGATGTAG	BRDN0001225499	4.07288	5.69764	0	0	3.0097	0	0	0	3.48232	0	0	0
CGAATCGTACTGGTGCGAGG	BRDN0001229913	2.64992	4.36294	0	0	3.73897	0	0	0	3.59115	4.76207	3.48781	0
CGAATCTGGGGGTCATTCGG	BRDN0001206473	1.64685	0	0	0	1.49343	0	5.61647	0	3.28192	3.70733	0	0
CGAATCTTCAACCCAGACCA	BRDN0001183535	4.17129	0	0	7.23711	3.08754	3.6599	0	0	4.81948	0	4.42203	0
CGAATGCAATCAGATGCTAG	BRDN0001181112	4.61567	4.2187	0	0	4.3883	2.76975	0	0	5.10671	3.70733	0	0
CGAATGCCACAAATCCCTGG	BRDN0001228670	3.01674	3.14252	0	0	2.93306	0	0	0	3.7932	4.09448	5.38799	0
CGAATGCCCCGGCATCACGC	BRDN0001163537	3.33914	3.4314	0	0	3.17095	0	6.60169	0	2.99004	2.3279	5.70301	0
CGAATGCGGTGCTACAACTG	BRDN0001209917	2.50648	0	0	0	2.5488	0	0	0	1.8826	1.58994	4.73044	0
CGAATGGAAGCTTCTGTCCG	BRDN0001175072	3.41672	4.82819	0	0	3.95372	3.6599	0	0	3.59836	3.17656	0	0
CGAATGGAGTGAAGAAGCCG	BRDN0001220881	3.619	2.78094	3.62925	6.7555	3.82026	0	7.1817	0	4.16751	0	0	4.89872
CGAATGTCATAACGACCACG	BRDN0001230425	1.10642	3.14252	0	0	0.440595	3.95881	6.68828	6.1025	0.835991	0	0	0
CGAATGTCTGAGTCACCCAA	BRDN0001221124	4.02723	0	0	0	5.14717	0	0	0	4.53378	2.81375	6.45709	0
CGAATTAGAATAAGCCACCA	BRDN0001233801	3.517	4.2187	0	0	3.87396	0	0	0	3.57296	3.70733	0	0
CGAATTATCTGGCCCCTGGG	BRDN0001212067	2.00183	4.82819	0	0	3.18046	0	0	0	2.97903	3.46621	0	6.19133
CGAATTCAAATCTTGCCCCG	BRDN0001168684	4.59288	3.14252	0	0	4.66203	4.76497	0	0	4.43453	5.43355	0	6.19133
CGAATTCCAAGAGTCCCTCG	BRDN0001214040	2.38627	3.14252	0	0	2.76636	5.0448	0	0	3.13593	2.3279	4.98439	0
CGAATTCCATATATGACTGG	BRDN0001176757	3.17581	3.4314	0	0	2.89893	3.95881	0	0	3.24104	2.81375	0	0
CGAATTGAGCAGTGTACACG	BRDN0001238924	3.75216	5.52439	5.13432	0	2.97735	4.60167	6.84727	0	3.25022	4.65102	0	0
CGAATTGGAGCTGTTAACTG	BRDN0001229864	3.90468	1.56446	0	5.45346	4.08603	4.41749	0	0	3.71242	3.46621	4.98439	0
CGAATTGTGGATGATTGCGG	BRDN0001173442	3.42613	0	0	0	3.6007	3.28241	0	0	3.2037	3.17656	0	0
CGACAAAATACCTCTATCCG	BRDN0001220719	2.96603	3.14252	0	0	3.38748	3.95881	0	0	4.26363	3.70733	0	0
CGACAAACTTATCTGTGCAG	BRDN0001229650	4.20174	0	0	0	4.27753	4.41749	5.93251	0	4.32577	5.29267	2.611	0
CGACAACGCTCGTCGCACCA	BRDN0001236129	4.45257	4.36294	0	0	4.78394	5.0448	0	0	4.46838	4.5307	5.55408	0
CGACAACGTGCAGGTGTATC	BRDN0001239439	4.90364	4.49405	0	7.01631	4.53813	5.0448	0	0	4.76925	4.96141	5.20025	0
CGACAACTAAGGAGTTAAGG	BRDN0001184490	3.38329	3.4314	0	0	4.02667	2.76975	0	0	2.55868	0	0	0
CGACAAGAACACGTGGACGG	BRDN0001185172	2.3766	4.2187	0	6.7555	2.03401	0	0	0	1.5372	1.58994	5.55408	0
CGACAAGGCTCGCTTCCTCG	BRDN0001189477	4.5288	6.47727	6.11363	0	4.80713	4.2063	0	6.53753	4.24766	3.70733	5.55408	0
CGACACAGAGGAATCAGCAG	BRDN0001236740	4.40578	4.61424	0	0	4.38214	4.60167	0	0	4.70389	3.46621	0	0
CGACACCGATGGAATCCCAG	BRDN0001164336	2.47055	3.8781	5.13432	0	2.13522	0	0	6.1025	2.41087	0	0	0
CGACACCGGCATCTCATCGA	BRDN0001208404	3.87406	3.4314	0	0	3.54292	4.60167	0	0	3.63388	3.17656	4.02926	5.46747
CGACACCGGTATCTCGTCCA	BRDN0001166200	1.10642	0	0	0	0.897741	2.76975	0	0	0.276638	0	0	0
CGACACGAGCCCTAGCGACG	BRDN0001182089	4.65622	5.32745	0	0	4.78082	5.27907	0	0	4.13068	5.13653	0	0
CGACACGCTGCCGAGCACCT	BRDN0001178599	3.5561	3.8781	0	0	4.32544	4.76497	0	0	4.25224	3.46621	0	0
CGACACGTACCCACTCTCGG	BRDN0001234263	2.64992	0	0	0	2.76004	0	0	0	3.22715	2.81375	0	0
CGACACTAAGAAACATCTAG	BRDN0001182641	0.878625	3.67197	0	0	1.02979	5.65732	0	0	0.681593	3.17656	4.42203	0
CGACAGAATTGACAGAAATG	BRDN0001237159	0.76456	0	0	0	2.14497	0	0	0	0.626223	0	0	0
CGACAGCAGACTATTGAACT	BRDN0001162919	5.06895	3.67197	0	7.8857	5.05071	0	0	0	5.18184	2.3279	5.20025	0
CGACAGCGATGTTTCCGTAA	BRDN0001228923	2.83085	3.4314	0	0	3.87981	0	0	0	3.4468	0	0	0
CGACAGCTAGGAATTACGTG	BRDN0001198401	3.96726	5.64217	0	0	4.87162	5.27907	7.05707	7.70718	3.61267	3.46621	0	5.46747
CGACAGCTTCGGACCCACGT	BRDN0001212468	3.64744	1.56446	4.56975	0	4.3233	0	0	0	3.87564	3.17656	0	0
CGACAGGGTACGAGTATCCG	BRDN0001224443	3.28328	3.67197	0	0	2.82813	5.0448	0	0	4.04354	4.39942	0	0
CGACAGGGTCCCATTTGGAG	BRDN0001217213	1.175	2.78094	5.53905	0	0.532521	0	0	0	1.29242	4.25499	5.38799	0
CGACAGGTCGAGCACCCGAA	BRDN0001224606	3.66741	3.14252	0	0	3.15176	4.91166	0	4.90783	3.12599	0	0	0
CGACAGTACCAGGCCTGTAG	BRDN0001164203	2.58419	0	0	0	4.01609	0	0	0	2.91116	3.91385	0	0
CGACAGTGTGCCACTCTAGG	BRDN0001208585	3.20344	5.32745	0	0	2.83417	5.16669	0	6.68044	3.18944	4.96141	4.73044	0
CGACATAGGACGGCGTGATG	BRDN0001194039	0.232308	0	0	0	0.308139	0	0	5.8836	0	5.05163	0	4.89872
CGACATATTTGAGCGCATCG	BRDN0001235977	2.55017	4.92434	6.52345	7.42855	2.91039	3.95881	0	0	2.91694	0	0	0
CGACATCTACGAGGGACAGT	BRDN0001218291	2.68953	0	0	0	3.83237	0	0	0	4.13564	0	0	0
CGACATCTCCGAGCTCCGCA	BRDN0001168873	3.87406	4.05843	6.11363	0	4.27753	5.27907	6.06786	0	4.11316	3.91385	0	0
CGACATCTTCGAACGCATCG	BRDN0001210004	5.19953	3.8781	0	0	5.39893	5.38333	0	5.3108	5.35681	4.25499	0	0
CGACATCTTCGAGCGCATCG	BRDN0001180412	2.72809	3.4314	0	0	3.15176	3.6599	6.76997	0	2.54381	2.3279	4.98439	0
CGACATGAAGAGCTTTACTG	BRDN0001182961	2.75073	5.39613	0	0	3.03612	0	0	0	3.58026	2.3279	0	0
CGACATGCGCTCCATTAAGT	BRDN0001188521	4.81329	4.92434	0	6.7555	3.95372	4.76497	0	0	4.6089	4.39942	0	0
CGACATTGTCACCCGCAGCC	BRDN0001190711	2.72809	0	0	0	3.77706	0	0	0	3.28639	3.17656	0	0
CGACCAACACCACGCTGTGG	BRDN0001205109	3.99281	1.56446	0	0	4.12592	0	0	0	4.05145	3.70733	0	0
CGACCACAAGAGGTTTACAC	BRDN0001215366	3.517	0	0	0	3.17571	0	0	0	3.55454	0	0	0
CGACCACAATCACGACACTG	BRDN0001190220	2.51532	3.14252	0	0	3.06719	0	0	0	2.95676	0	5.96142	5.87433
CGACCACATTCGTCCAACAG	BRDN0001164941	2.91347	2.78094	0	0	4.32972	0	0	6.20063	2.75859	1.58994	0	0
CGACCACCCTGGGCACGTCA	BRDN0001234790	4.37452	0	3.62925	0	3.90582	3.28241	0	0	3.38142	4.76207	4.02926	0
CGACCACCGGAGAATTCCTG	BRDN0001184541	0.355626	3.67197	0	0	0.752375	4.2063	0	0	1.52212	5.29267	0	0
CGACCACGGCATGACGACCG	BRDN0001193290	5.43098	5.52439	0	0	4.88039	6.97874	0	0	5.41208	5.05163	6.37066	6.19133
CGACCAGCTGAACCGCCTCA	BRDN0001223420	2.26566	2.78094	6.52345	0	2.09559	5.81478	0	0	2.22769	6.07344	6.1805	0
CGACCAGCTTCAATCCACCA	BRDN0001198129	4.53099	2.78094	0	0	4.95705	5.0448	0	2.54513	4.69887	6.02971	5.20025	0
CGACCAGCTTCGCAATCATG	BRDN0001191638	4.19626	5.32745	0	0	4.00811	4.41749	0	0	4.01957	5.56189	0	0
CGACCAGGACACCGGCACGA	BRDN0001230520	4.13158	4.92434	0	6.7555	4.19319	3.95881	8.56785	6.20063	3.93381	4.5307	6.07511	0
CGACCATACTCACTTGCACG	BRDN0001222494	4.65422	1.56446	0	0	4.35721	5.48056	0	0	4.21754	5.29267	0	0
CGACCATCTACACGGAACTG	BRDN0001232952	3.57314	1.56446	0	0	3.47117	4.2063	7.29641	0	2.35236	3.70733	0	0
CGACCATCTTCGCCAACGCG	BRDN0001180515	2.57576	0	0	0	3.19928	0	0	0	2.63078	4.09448	0	0
CGACCATGAATATACTACCA	BRDN0001209080	2.84496	4.05843	0	6.7555	2.32714	3.95881	0	5.8836	3.26389	5.13653	0	0
CGACCCAGACTGGTGCAAGA	BRDN0001189824	2.80223	0	6.52345	0	2.60634	0	0	0	2.98455	0	0	0
CGACCCATGGATGTGAACCC	BRDN0001239440	4.48445	5.09931	0	0	4.2731	4.2063	0	0	4.95205	4.65102	4.98439	6.45107
CGACCCCACTGAGCGCAAGT	BRDN0001176771	2.79499	2.29729	0	0	2.50408	0	0	0	3.50168	3.17656	0	0
CGACCCGACGACTTCCTACG	BRDN0001238862	2.89325	1.56446	0	0	3.87689	5.0448	0	0	3.33036	4.25499	4.73044	0
CGACCCGGAGGATGAGATGT	BRDN0001239441	4.07886	3.67197	0	0	4.36765	0	0	0	3.83653	5.13653	4.02926	0
CGACCCGGCTGACCAAGATG	BRDN0001213317	4.65021	4.92434	0	0	4.47388	0	0	0	4.4918	5.62202	6.45709	6.67111
CGACCCTGCCGAGGAACCCG	BRDN0001227292	4.27648	5.39613	6.11363	0	4.72508	5.0448	0	0	4.02493	5.21671	0	0
CGACCGATTTGTCCTCGCAA	BRDN0001226095	4.17688	2.29729	0	0	4.35721	3.28241	7.05707	0	4.32794	5.13653	0	0
CGACCGCCCAGCGTGACACG	BRDN0001228600	2.68953	0	0	7.01631	2.12542	0	0	0	2.42716	0	0	0
CGACCGCCTCAATATTACGG	BRDN0001233935	3.619	4.36294	0	0	3.71629	4.41749	0	0	3.82428	4.86518	0	6.45107
CGACCGCGCGTCCTACGGAG	BRDN0001172366	3.60249	3.14252	0	0	3.92856	2.76975	0	0	3.94516	0	0	0
CGACCGCTACCACGCCGTAG	BRDN0001216668	2.1225	2.78094	6.52345	0	2.72799	2.76975	0	0	2.12158	4.86518	0	0
CGACCGGAAGTACACGAGCC	BRDN0001216931	5.14785	4.05843	0	0	5.2204	0	7.54868	0	5.01941	4.76207	5.96142	0
CGACCGTGCAGACGCACTGC	BRDN0001191847	3.0353	3.8781	6.33304	0	2.30992	3.6599	0	0	2.60953	3.70733	0	0
CGACCTACAGAAGGACTGAA	BRDN0001179857	4.41526	3.4314	0	0	5.11035	3.28241	0	0	4.73039	4.65102	4.98439	6.19133
CGACCTATCCCAGAATGGTG	BRDN0001164734	1.12964	0	0	0	1.81963	0	0	0	1.46013	1.58994	0	0
CGACCTGCTACTCCCGCATG	BRDN0001172937	3.64744	5.01447	0	0	3.97572	0	0	0	3.23642	4.25499	0	0
CGACCTGGAACACACAGACG	BRDN0001209455	2.7877	3.4314	0	0	2.97189	3.95881	0	0	2.88191	4.09448	0	0
CGACCTTGGATCCCACGTCG	BRDN0001186244	4.56333	4.82819	0	0	4.16714	4.41749	7.40267	0	4.34305	2.81375	0	0
CGACGAACGTGTTTCCGCTG	BRDN0001214169	2.74322	0	0	0	2.85212	5.16669	7.76334	0	3.30855	3.70733	4.42203	0
CGACGAAGAGTACTACGCCA	BRDN0001228807	2.77303	2.29729	0	0	1.80742	5.27907	0	6.3789	2.82771	2.3279	0	0
CGACGAATACCAGCGCACGT	BRDN0001183800	3.35893	3.14252	0	0	3.27664	5.16669	0	0	3.86372	3.17656	4.02926	0
CGACGACACCGTCAGCCGAG	BRDN0001208915	3.63937	3.8781	0	0	4.25522	4.91166	0	0	4.7089	1.58994	4.98439	0
CGACGACCAAGATAGTACCT	BRDN0001199165	3.94452	2.78094	0	0	3.41592	0	0	0	3.43477	3.17656	0	0
CGACGACCCCATGAACAACA	BRDN0001228802	4.2396	0	6.52345	0	4.37595	3.95881	0	0	4.09798	4.96141	0	0
CGACGACGTGCAGTACCTGA	BRDN0001201575	5.02936	5.52439	0	0	4.93054	5.88749	0	6.3789	4.89023	5.05163	0	0
CGACGAGCACGTGACCCGCG	BRDN0001202950	3.2089	2.78094	0	0	3.44381	0	0	0	2.3438	0	5.20025	0
CGACGAGCTGGCCTTCAACA	BRDN0001196397	3.89115	5.01447	0	0	3.87103	2.76975	0	0	4.55061	4.39942	2.611	0
CGACGAGGCCTTCGACCATG	BRDN0001182352	3.78178	4.49405	0	6.4369	4.27532	0	6.99047	0	4.16993	3.17656	0	0
CGACGAGGCTGGACACATTG	BRDN0001208045	5.66557	5.17943	0	0	5.09032	4.2063	0	7.67339	4.97578	6.41676	5.20025	7.03053
CGACGATGAGGTGACAGTCA	BRDN0001203253	0.540279	0	0	0	0.408603	0	0	0	0.276638	0	0	0
CGACGATGTGGTCATTGGAA	BRDN0001204232	3.59417	5.17943	6.52345	0	4.01344	3.95881	0	0	3.0172	2.81375	5.96142	0
CGACGATTCGTGTAGCCCGC	BRDN0001194409	3.21434	0	0	7.01631	3.2086	0	0	0	2.22769	0	0	0
CGACGCACTCAAAAGCAGCG	BRDN0001207142	2.54153	0	0	0	3.24529	0	0	0	2.10142	0	3.48781	0
CGACGCCATCAGGCTCAACG	BRDN0001193665	3.40249	3.8781	0	0	3.95372	0	0	0	4.01957	3.17656	2.611	0
CGACGCCGACCTGAGCCCGG	BRDN0001201604	0.984329	1.56446	0	0	0.308139	3.28241	0	0	0.907405	3.70733	0	0
CGACGCCGATCTGAGCCCGG	BRDN0001190833	1.10642	0	0	0	2.08551	0	0	0	2.26443	3.46621	0	0
CGACGCCTACGAAAACCTCA	BRDN0001233131	3.40725	1.56446	0	0	3.33312	0	7.76334	0	4.49374	2.3279	2.611	0
CGACGCGACATCCAACCGAG	BRDN0001185252	4.17409	4.36294	0	0	2.77893	0	0	5.62544	3.74202	0	0	0
CGACGCGACCAACGCCACGG	BRDN0001204551	4.9759	4.49405	5.53905	0	4.98985	6.02278	0	0	5.11679	4.76207	0	0
CGACGCGCTGACCAACGCCG	BRDN0001216515	3.95105	4.36294	0	0	3.85034	2.76975	6.06786	0	3.82428	4.39942	0	0
CGACGCGGAGAAGCCTGAGG	BRDN0001191039	1.24047	3.67197	0	0	1.62455	3.28241	0	0	0.883991	2.3279	0	0
CGACGCGTTACCACTCGTGT	BRDN0001188490	3.01049	0	0	0	3.0097	0	0	0	2.55868	3.17656	4.73044	0
CGACGCTAGGTAACGTAGAG	BRDN0001239442	4.85569	2.78094	6.9786	0	5.11531	3.6599	0	0	4.82871	3.17656	2.611	0
CGACGCTGAACGAGAAGCCA	BRDN0001230129	4.35987	1.56446	0	7.01631	4.45051	2.76975	6.76997	0	4.86504	5.36483	5.38799	3.94629
CGACGCTGGCCCCCTCTGCG	BRDN0001171753	1.43946	2.29729	0	0	1.24436	3.6599	0	0	1.56692	0	0	0
CGACGGAATTCCAGTCTCTG	BRDN0001186758	2.64992	0	0	0	2.76636	6.5564	0	0	3.09573	4.25499	0	0
CGACGGACTAGTGCCCCCCG	BRDN0001230807	4.49119	5.46168	0	0	4.3842	0	0	0	3.99246	4.39942	0	7.85577
CGACGGAGTCTACGCCATCG	BRDN0001204548	4.16287	0	0	0	4.20953	0	0	0	2.7967	4.5307	0	0
CGACGGCACGTATTCCGACG	BRDN0001185417	4.10253	2.29729	5.53905	0	4.38008	3.6599	0	0	4.78039	4.39942	5.20025	0
CGACGGCGGGGAACGCGACG	BRDN0001228117	4.29971	3.4314	0	7.42855	3.79882	0	0	0	3.4428	4.25499	0	4.89872
CGACGGGGACTTTGACACAG	BRDN0001219118	5.00131	4.36294	5.53905	0	5.24665	3.95881	0	0	4.64939	4.76207	5.55408	0
CGACGGTAATGCACCTACTA	BRDN0001239443	5.33932	5.58448	0	7.42855	5.04682	5.27907	0	7.41177	5.95829	5.93807	5.55408	3.94629
CGACGGTGAGAACTTGACTC	BRDN0001199800	4.12003	0	0	0	3.39158	0	0	0	4.17235	4.09448	0	0
CGACGGTGGCGTTTGACGTG	BRDN0001199639	3.64341	2.78094	0	0	3.68991	0	0	0	3.90501	4.25499	0	0
CGACGTCATCCGCCTAAAGC	BRDN0001194903	3.24125	4.05843	0	4.48602	4.34035	5.16669	0	0	3.19896	2.81375	0	0
CGACGTCCACAACTACGTGA	BRDN0001210014	4.17688	1.56446	0	0	3.69655	0	0	0	3.97039	2.3279	0	0
CGACGTCTTTACGTGTCCAA	BRDN0001215050	4.9807	5.01447	5.13432	6.02741	5.00998	5.0448	0	0	5.28153	5.93807	6.1805	3.94629
CGACGTGCGCTCTCGCGAGG	BRDN0001234671	2.64992	0	0	0	1.79509	0	0	0	2.99004	0	0	0
CGACGTGGCCGATACACCCG	BRDN0001214460	3.73333	2.29729	5.53905	0	3.15176	0	0	0	3.65824	1.58994	5.38799	0
CGACGTGGGGGTGTACCGCG	BRDN0001211056	4.58029	1.56446	6.69163	4.48602	4.70711	4.60167	0	0	4.59815	5.98462	4.98439	5.46747
CGACGTGGGGTGTAACTCCG	BRDN0001165825	1.77021	0	0	0	3.56849	0	0	0	0.276638	0	5.83799	0
CGACGTGTCAGACATTGGGT	BRDN0001179983	4.10253	2.78094	5.53905	5.45346	4.70217	3.95881	0	5.9972	4.00879	3.46621	5.38799	0
CGACGTTCTACGGATCACCT	BRDN0001203794	3.40725	5.69764	7.423	0	2.92743	2.76975	0	0	2.44327	0	0	0
CGACTAACCCAGCACGACGA	BRDN0001229611	3.35893	2.29729	0	0	3.24075	0	0	7.86516	2.32654	3.70733	5.70301	0
CGACTAACCGGAAACTTTTT	BRDN0001239444	4.56546	0	7.21785	0	4.13817	5.65732	0	0	4.53754	3.91385	0	0
CGACTACACGCACGACATGG	BRDN0001169106	1.87012	3.4314	0	0	2.69522	0	0	0	2.51362	0	4.73044	0
CGACTACGACTATCCCGAAG	BRDN0001163860	4.09074	3.4314	5.13432	0	3.76448	5.38333	0	0	4.4585	2.3279	0	0
CGACTACGCCTACATGCTGG	BRDN0001185953	3.38811	5.01447	0	0	3.4556	4.60167	0	0	3.10082	4.65102	0	0
CGACTACGTGAGCTTCCAGT	BRDN0001235598	2.9916	3.4314	0	0	2.91039	1.96715	0	0	2.67238	3.46621	0	0
CGACTACGTGCAGGTATACG	BRDN0001167341	2.48862	1.56446	0	0	2.44222	3.28241	0	0	1.16222	1.58994	0	0
CGACTACTACCGCGTGAGCG	BRDN0001203093	2.40543	3.4314	0	0	2.20207	0	0	0	2.43524	0	0	0
CGACTACTATAAGCGATACC	BRDN0001182117	2.15682	0	0	5.45346	2.60634	0	0	0	3.08037	3.46621	0	0
CGACTATACAGAGAGATCAG	BRDN0001211902	1.34339	0	0	0	2.48887	0	0	0	3.75821	2.3279	0	0
CGACTCACAGCAAGTAACAG	BRDN0001206817	3.98328	3.14252	0	0	4.08096	0	0	0	3.77422	3.91385	5.38799	0
CGACTCACCTCGATCCACAT	BRDN0001180063	3.28328	3.4314	0	0	4.05794	5.0448	8.20636	0	4.42239	1.58994	5.20025	0
CGACTCATCACAGTAAGACG	BRDN0001197529	4.56546	3.4314	6.11363	0	5.29885	3.28241	6.60169	6.3789	4.55987	0	5.38799	0
CGACTCCTATGGAAAACAGG	BRDN0001177340	4.82223	4.05843	0	0	4.32972	5.38333	0	0	4.03027	4.39942	0	0
CGACTCTACTACCTGAGCAT	BRDN0001192258	2.7877	3.14252	0	0	2.16425	0	0	0	3.76143	2.3279	0	0
CGACTCTGGAGATCTTCAGG	BRDN0001178812	0.640696	0	0	0	0.646632	0	0	0	0.734916	0	0	0
CGACTGACCCCTGGGTGAAG	BRDN0001239445	5.50167	5.39613	0	6.7555	5.39179	4.91166	0	0	5.19141	5.13653	6.1805	6.19133
CGACTGATGTTTGATCACAA	BRDN0001209671	2.72809	2.29729	0	0	3.57571	3.95881	0	0	3.7932	4.39942	0	0
CGACTGCAAGCAGTTTCGGG	BRDN0001238287	4.13158	4.36294	0	0	3.87981	4.60167	0	0	4.11819	4.65102	0	0
CGACTGGGAGTTCATAGCCG	BRDN0001208835	5.23744	0	7.10318	0	4.06052	0	0	0	5.21623	4.76207	0	5.87433
CGACTGTGAAAAGACGGCCG	BRDN0001191526	3.12471	4.2187	0	0	3.84138	4.41749	0	0	3.41448	1.58994	4.98439	0
CGACTTACTATCGATATGCA	BRDN0001231153	3.46773	0	0	0	3.38337	0	0	0	4.0749	4.25499	0	0
CGACTTAGATAAATATGATG	BRDN0001227761	3.07173	3.4314	0	0	2.47349	0	0	0	3.10589	0	0	0
CGACTTCAACAGACGCCACA	BRDN0001223401	4.94022	6.11932	0	0	5.0206	1.96715	6.06786	0	5.34828	5.13653	5.38799	0
CGACTTCTACGCTTACGACG	BRDN0001194930	3.95105	3.4314	0	0	4.3924	4.41749	0	0	3.9021	4.39942	7.06437	0
CGACTTCTATACGGCGCTGG	BRDN0001224561	4.36721	3.14252	0	0	4.11853	4.60167	0	6.1025	4.01688	4.09448	0	0
CGACTTGATTCGGGTCCAAG	BRDN0001206879	5.29507	6.03569	0	0	4.59609	0	0	6.53753	4.94923	4.65102	5.20025	0
CGAGAAACACGAGAATCCCG	BRDN0001202735	3.18693	0	0	6.7555	2.11554	3.95881	0	0	2.4592	4.39942	0	0
CGAGAACAACCCTACTGTCA	BRDN0001229517	4.1935	2.29729	0	0	3.61829	0	0	0	4.01419	3.70733	0	6.19133
CGAGAACACGCCGCACCTGT	BRDN0001188075	3.55181	3.4314	0	0	3.05174	4.2063	0	0	2.61665	0	0	6.19133
CGAGAACGTCTGCTACGACG	BRDN0001220001	2.56728	4.36294	0	0	2.48887	0	0	0	2.4592	2.81375	4.02926	0
CGAGAACTTCGCCTTCGATG	BRDN0001237550	4.01169	4.2187	0	0	3.82026	0	0	0	3.94233	1.58994	0	0
CGAGAAGCCACACTTACTTG	BRDN0001198532	4.87128	5.17943	5.85476	0	4.59076	6.46431	0	0	5.2279	6.11587	4.73044	0
CGAGAAGGATGCTAAAGATG	BRDN0001228557	4.30991	3.14252	0	0	5.02983	0	0	0	2.75859	0	0	0
CGAGAAGGCCTTGTCACAGT	BRDN0001235342	3.47228	3.14252	5.85476	0	2.99362	3.28241	0	0	3.30855	3.46621	0	0
CGAGAAGGGATCTCCAGTTG	BRDN0001191136	3.60664	4.05843	0	7.23711	4.00544	1.96715	0	2.54513	4.20105	4.86518	0	0
CGAGAAGTCCGCCGACCCCA	BRDN0001199442	2.92679	4.2187	0	0	3.76448	4.2063	0	0	3.15073	0	0	0
CGAGAAGTTCCAATGTTGTG	BRDN0001211366	3.78178	4.2187	0	0	3.66304	4.2063	0	0	3.74527	3.46621	2.611	0
CGAGAATGAGAACATCACCG	BRDN0001222037	2.36686	2.78094	0	0	3.02033	2.76975	0	0	2.3352	0	3.48781	0
CGAGAATGGTATGAAACACG	BRDN0001208215	3.33415	5.01447	0	0	3.28107	4.91166	0	0	3.74202	3.17656	0	0
CGAGACAAGAAATCTTTATG	BRDN0001202923	4.47768	5.80257	0	4.48602	4.26195	4.91166	0	0	3.95643	4.09448	7.06437	0
CGAGACACGTGTACACGGGT	BRDN0001234144	4.8079	3.4314	0	0	3.62178	4.41749	0	0	4.38951	3.17656	3.48781	0
CGAGACAGCCTACGGCACCC	BRDN0001231526	4.64619	5.32745	5.13432	0	4.47195	5.81478	0	5.76029	3.339	2.3279	4.98439	0
CGAGACATACCGCTACCTGA	BRDN0001232323	4.27388	1.56446	0	0	3.97572	3.95881	0	0	3.4745	3.46621	4.73044	0
CGAGACCAATAACAACGACG	BRDN0001184202	2.83792	3.4314	0	0	3.71629	0	0	0	2.69946	2.3279	0	0
CGAGACCCCACACACTGCCG	BRDN0001164535	3.67533	1.56446	0	0	3.24075	0	0	0	2.9735	0	0	0
CGAGACCCCCAGGAACTCGT	BRDN0001235856	1.21898	0	0	0	0.726657	0	0	0	1.18155	2.3279	0	0
CGAGACCCCGAGACACTCGT	BRDN0001187104	2.72046	3.67197	0	0	2.55612	0	0	0	1.96302	2.3279	0	0
CGAGACCGTCACTGAGACAA	BRDN0001178216	3.88092	3.67197	5.13432	0	3.01502	4.76497	0	6.74692	3.05438	0	4.02926	0
CGAGACTAAACTCAATACAG	BRDN0001201815	4.44333	3.14252	0	0	4.00811	0	6.30556	0	4.01688	4.39942	5.96142	0
CGAGACTACCGCGAACCCCG	BRDN0001204178	2.84496	0	0	0	2.91039	0	0	0	3.88156	4.5307	0	0
CGAGAGACAATATACCCCAA	BRDN0001166648	3.50817	4.72518	0	0	4.09861	0	0	0	3.61267	4.76207	0	6.45107
CGAGAGACAATATCACCCAG	BRDN0001168253	2.90676	2.78094	0	0	2.57065	4.60167	0	0	2.19952	3.70733	0	0
CGAGAGCCACAGCTTCGAGT	BRDN0001218181	1.38259	0	0	0	2.55612	0	0	0	2.98455	3.17656	0	0
CGAGAGCGACCCCACCGAGT	BRDN0001176858	3.44939	1.56446	0	0	3.37097	4.41749	6.1916	0	2.95676	4.09448	0	0
CGAGAGCTCGAGGACTCGAG	BRDN0001179862	2.7877	0	0	0	1.80742	0	0	0	2.80296	2.3279	0	0
CGAGAGTACTACTTCAACGG	BRDN0001196273	2.60919	4.49405	0	0	3.99739	0	0	6.3789	1.70693	0	0	0
CGAGAGTATCCTTTGGCAAG	BRDN0001225422	3.87062	2.78094	0	0	4.41874	0	0	0	3.94516	4.39942	0	0
CGAGAGTCGGAAGAGATGCA	BRDN0001237204	3.01049	3.67197	0	0	3.2362	0	0	0	2.55126	2.3279	0	0
CGAGATAACTACTTTCGGAG	BRDN0001200912	2.31715	0	0	0	2.57065	0	0	0	2.52122	0	0	0
CGAGATAACTGTATGCGACG	BRDN0001218795	3.78544	4.82819	3.62925	0	4.25522	4.76497	0	0	3.8904	5.36483	0	0
CGAGATAGAAGCCCACCGTG	BRDN0001204414	2.87275	0	0	0	2.72799	3.6599	0	0	3.67198	2.3279	0	0
CGAGATCATCAAGACCGCCA	BRDN0001168448	3.87062	3.4314	0	0	3.37097	4.91166	0	0	4.08777	4.65102	0	0
CGAGATCCGATACTACGAGA	BRDN0001182581	3.05969	4.2187	0	0	3.69986	5.57165	0	0	2.73261	0	0	0
CGAGATCGAGCTCTTTGTGA	BRDN0001187751	2.92679	3.4314	0	0	3.43986	0	0	0	4.05931	4.5307	4.98439	0
CGAGATCGATGCCCGCTACG	BRDN0001188144	4.14589	0	6.52345	0	4.47581	0	6.1916	0	4.33875	0	0	0
CGAGATGAATCCCTCATACA	BRDN0001202077	2.59257	0	0	0	2.3693	0	0	0	2.08097	0	4.73044	3.94629
CGAGATGGACAATCGCTACG	BRDN0001167445	4.65622	4.36294	5.85476	5.45346	4.45834	4.91166	0	5.9972	4.52435	5.36483	0	0
CGAGATGGAGAAGAGTAAGC	BRDN0001231546	3.95431	0	0	0	3.2086	0	0	0	4.48986	4.65102	0	0
CGAGATGGAGTTCAATTGCG	BRDN0001210535	3.59833	3.4314	5.85476	0	3.56123	0	0	7.03989	2.19952	3.70733	0	0
CGAGATTGAGGATGTGAGCA	BRDN0001201619	5.10455	5.58448	5.53905	0	5.4704	4.76497	0	0	4.87991	4.96141	0	0
CGAGATTGTTGTCTACACCA	BRDN0001194858	3.02914	2.78094	5.13432	0	4.08096	4.60167	0	0	2.71944	2.3279	0	5.46747
CGAGCAAAGATTGTTGGATA	BRDN0001239446	4.89858	1.56446	6.52345	6.7555	5.15562	3.95881	0	0	4.95907	3.17656	0	3.94629
CGAGCAACATCACAAGTGCT	BRDN0001174004	1.56403	4.2187	6.33304	6.7555	1.4781	4.76497	0	0	1.21946	3.70733	0	0
CGAGCAAGGAACGATGACGG	BRDN0001199904	2.49758	2.78094	0	0	2.62038	3.95881	0	0	2.88781	0	4.73044	0
CGAGCACAAAAACAAAACCA	BRDN0001217789	3.92805	3.14252	6.52345	7.42855	2.59927	0	0	0	3.13097	0	5.70301	0
CGAGCACAACACATACACGA	BRDN0001207924	3.40725	3.14252	0	0	2.54144	0	0	0	3.09573	2.3279	0	0
CGAGCACGGCAGTACCCCTG	BRDN0001215006	4.907	3.67197	0	0	4.93335	3.6599	0	0	5.33862	3.70733	5.70301	0
CGAGCACGTTAAAGTGGTGG	BRDN0001229630	4.907	5.90038	0	0	5.06361	0	6.84727	6.20063	4.85604	4.96141	0	0
CGAGCAGCCCGACGTCGGGT	BRDN0001170294	3.17022	3.67197	6.52345	0	3.21786	3.28241	0	0	2.79042	0	4.73044	0
CGAGCAGCCTGCACCCCCAA	BRDN0001178196	4.92537	4.2187	0	0	4.64497	5.27907	0	6.20063	5.49265	4.86518	5.96142	7.03053
CGAGCAGTGCGGGCATACAA	BRDN0001207961	3.57737	0	0	0	3.52065	0	0	0	3.05438	3.17656	0	0
CGAGCATGTAATCAGCCCAA	BRDN0001187231	2.68953	0	0	0	2.86396	0	0	0	2.61665	0	0	0
CGAGCCATAGAGGTACCGCA	BRDN0001180471	2.443	2.78094	0	0	3.25432	0	0	0	2.52879	4.09448	0	0
CGAGCCATTTAAGATCCCGG	BRDN0001199108	2.38627	2.29729	0	0	2.05483	0	0	0	2.6792	3.17656	0	0
CGAGCCCACCAGTTTGTACA	BRDN0001204164	3.60249	1.56446	3.62925	0	3.74539	3.6599	0	0	4.08006	2.3279	4.02926	4.89872
CGAGCCCAGGTCAGCAACGA	BRDN0001209387	2.67382	3.14252	0	0	2.57065	0	0	0	2.73261	0	3.48781	0
CGAGCCCTTATATGGCAAGT	BRDN0001222362	4.07886	4.49405	0	0	4.5139	5.88749	0	0	3.63037	3.46621	0	0
CGAGCCGCCCTTCCAGGCGT	BRDN0001225450	2.40543	3.8781	0	0	2.12542	4.41749	0	0	1.34481	0	0	0
CGAGCCGGACGATGATACCC	BRDN0001197791	2.55017	4.49405	0	0	2.59927	0	0	0	3.40217	3.91385	0	0
CGAGCCGTAAAGCAGCACGT	BRDN0001195532	3.84278	3.4314	0	0	3.37097	0	0	0	4.47231	3.70733	5.70301	6.19133
CGAGCCTACGACACGGACGC	BRDN0001205827	5.26654	4.36294	0	7.01631	4.84348	4.91166	0	0	4.96047	0	6.53864	4.89872
CGAGCCTCCGCCGATCCACC	BRDN0001218849	2.16808	4.36294	0	0	2.93306	0	0	0	2.61665	0	0	0
CGAGCCTGGCAGATCCAAGG	BRDN0001206893	4.4979	3.67197	0	7.42855	4.07842	3.95881	0	0	4.33443	5.29267	4.02926	0
CGAGCGACAGCCCGAAGACC	BRDN0001196011	3.94452	3.67197	0	0	4.25522	0	0	6.68044	4.6089	0	5.38799	0
CGAGCGCAAACTTTACTCTG	BRDN0001231669	4.56333	0	6.69163	7.01631	3.61479	0	0	0	4.53566	1.58994	0	0
CGAGCGCCACAACCTGACGG	BRDN0001173539	2.60091	0	0	0	2.89893	0	0	0	1.59603	0	0	0
CGAGCGCCACGAGGTCTAAG	BRDN0001234719	2.87275	2.78094	0	0	2.95538	3.6599	0	0	2.22769	0	0	0
CGAGCGCCCAGTCATCATGT	BRDN0001171374	3.93795	4.92434	0	0	3.78643	0	7.40267	0	4.49952	2.3279	4.42203	0
CGAGCGCTACGAGCCACTGG	BRDN0001183609	2.57576	4.2187	0	0	2.91039	2.76975	0	0	3.76784	0	0	0
CGAGCGCTGGAATGTCGTGC	BRDN0001229387	3.82866	2.29729	0	0	2.85212	0	0	0	3.90501	0	0	0
CGAGCGGCACAAAATCGTCA	BRDN0001198723	4.49567	1.56446	0	0	4.20721	5.88749	7.35052	0	5.06177	2.3279	0	0
CGAGCGGCATCACAAGACCG	BRDN0001167292	2.23386	0	0	0	2.4343	0	6.30556	0	2.3352	0	4.73044	0
CGAGCGGCTGTTGTGCACCA	BRDN0001176672	4.25816	4.36294	5.13432	0	4.13083	0	0	5.76029	3.88746	3.46621	4.98439	0
CGAGCGGGTTCTCAAGTTAG	BRDN0001208092	4.90027	5.09931	5.53905	0	4.26642	5.65732	0	0	4.79772	4.65102	4.42203	0
CGAGCTACAAACTACAATGC	BRDN0001207382	2.85196	0	0	0	2.6819	0	0	0	2.85205	2.3279	4.02926	0
CGAGCTACCCAGGATACCCG	BRDN0001196072	3.05363	1.56446	0	0	2.73446	0	0	0	3.63739	1.58994	0	0
CGAGCTCACTTGAAACGAAC	BRDN0001232558	2.31715	0	0	0	2.61338	4.91166	6.99047	0	2.82771	3.17656	0	0
CGAGCTCCCACAACACTCTG	BRDN0001202607	4.21538	5.01447	3.62925	0	3.34585	0	0	0	4.27717	5.36483	0	0
CGAGCTCGAGAACAACCAGG	BRDN0001170085	3.53451	3.8781	0	0	3.32029	2.76975	0	0	2.97903	4.39942	0	0
CGAGCTCTGGAAACGAAGGT	BRDN0001197858	4.23693	5.09931	0	0	4.13817	4.60167	0	6.74692	4.09288	3.17656	0	0
CGAGCTCTTCGTGCTGAACG	BRDN0001228697	2.87962	2.29729	0	0	2.3693	4.60167	0	7.49148	3.72565	0	4.02926	0
CGAGCTGCAGGCCAAACACG	BRDN0001218607	4.72646	4.82819	0	0	4.53443	0	0	0	4.47818	4.09448	6.07511	7.18143
CGAGCTGCGGAGATCGTGGG	BRDN0001178451	2.56728	2.78094	0	0	2.08551	0	0	0	2.80296	3.46621	0	0
CGAGCTGCGTTTCACCCAGG	BRDN0001178784	3.13622	4.36294	0	0	3.14692	0	0	0	3.66856	4.76207	5.83799	0
CGAGCTGGAGGGAACGCCAG	BRDN0001177197	2.82375	0	0	0	2.51163	3.28241	0	0	3.34758	3.17656	0	0
CGAGCTGGCACCGTTCGTGG	BRDN0001228035	3.35893	4.05843	6.11363	0	3.63221	0	0	0	3.88451	3.17656	0	0
CGAGCTGGGGCGGAGCATCG	BRDN0001202426	2.84496	0	6.33304	0	1.90237	0	0	0	3.07521	0	4.98439	0
CGAGCTGTACCAGCGCGTAG	BRDN0001193994	2.36686	4.36294	0	0	2.60634	4.60167	0	0	2.64478	0	0	0
CGAGCTGTCGCTGAGACTCG	BRDN0001233392	3.84629	5.64217	0	0	3.79573	4.76497	0	0	3.97871	0	6.45709	0
CGAGCTTCCTTATGACCCCG	BRDN0001190889	2.53285	3.67197	0	0	1.87921	0	0	6.29252	1.18155	2.81375	0	0
CGAGGAAAAGAAGTATACGA	BRDN0001172991	2.39588	0	0	0	1.63841	0	0	0	2.63078	2.3279	0	0
CGAGGAACAGGGCGGAGTAG	BRDN0001210947	0.188743	0	0	0	0	0	0	0	0.47772	0	0	0
CGAGGAAGAGGACTTCCACG	BRDN0001195179	3.51259	0	0	0	3.13719	0	0	0	3.09063	3.70733	0	6.19133
CGAGGAAGGTATCATTTCGG	BRDN0001172724	3.20344	3.14252	7.32407	0	3.25432	0	0	0	1.62456	3.17656	4.73044	0
CGAGGAAGTGGGCTTAAAGG	BRDN0001194196	4.78248	4.49405	6.84224	6.02741	4.59432	4.76497	6.84727	0	4.96187	4.76207	5.70301	0
CGAGGAATAGGCCATATCCG	BRDN0001192956	4.7733	4.61424	0	0	4.44065	5.0448	0	0	4.40605	4.39942	4.02926	0
CGAGGAATGCTAGATCACAT	BRDN0001170616	4.34506	0	0	0	4.45443	3.95881	0	0	3.39805	3.46621	4.02926	0
CGAGGAATGGTTCTTCACCA	BRDN0001223652	3.25187	4.61424	0	7.01631	2.95538	4.41749	6.41117	0	2.83384	4.86518	5.20025	0
CGAGGAATTACTGCTGCGAT	BRDN0001184307	3.68711	4.36294	0	0	3.91154	0	7.12073	0	2.6378	3.17656	4.98439	0
CGAGGACACGATCAAAATTG	BRDN0001202560	4.43869	1.56446	5.53905	0	4.04499	0	0	0	4.19393	3.91385	0	0
CGAGGACACTCAAACGGATG	BRDN0001221613	3.81081	4.05843	0	6.7555	3.83838	4.41749	0	0	4.69046	4.65102	0	0
CGAGGACAGAATTTCCCACA	BRDN0001217726	4.39384	1.56446	0	5.45346	3.36681	0	0	0	4.03294	2.81375	0	0
CGAGGACATCGAGAGCGCGT	BRDN0001189191	2.31715	0	0	0	3.28548	0	0	0	2.78411	0	0	0
CGAGGACCTGATAGTCACAG	BRDN0001187818	3.43081	4.72518	0	0	4.42475	3.95881	0	0	3.38976	3.17656	3.48781	0
CGAGGACTCGCTCAGCTCAG	BRDN0001174835	2.98525	3.67197	0	7.01631	3.71301	3.6599	0	0	2.56605	4.25499	0	0
CGAGGACTTCGACTGGACCG	BRDN0001203322	5.32178	3.14252	5.85476	0	5.09158	4.60167	5.78313	0	5.45442	5.13653	0	0
CGAGGAGAATGAGGAAAATG	BRDN0001180079	3.73712	0	0	0	2.9609	2.76975	0	0	2.41087	3.70733	6.75882	0
CGAGGAGACACGATTCACCG	BRDN0001193248	3.10727	5.39613	0	0	3.46341	0	0	0	3.66169	3.46621	0	0
CGAGGAGCAGGAGTTCGCCG	BRDN0001238648	3.67533	3.8781	0	0	3.89143	5.0448	6.1916	0	4.35161	3.70733	0	0
CGAGGAGCATTATGGATCCT	BRDN0001176779	1.05882	0	0	0	1.61055	5.65732	0	0	2.06023	4.09448	0	0
CGAGGAGCCAGGTATTTGCG	BRDN0001163178	3.30384	0	0	0	2.1738	0	0	0	2.82157	0	4.98439	0
CGAGGAGGGATGAACAAGGG	BRDN0001223600	1.56403	3.8781	0	0	0.590705	0	0	0	2.71944	0	0	0
CGAGGAGTCGCTTAAGTGCG	BRDN0001221414	3.38329	3.14252	0	0	2.4501	4.2063	0	7.3702	2.53632	4.09448	0	0
CGAGGAGTGGAACTCGTTGT	BRDN0001230914	2.64187	0	0	0	3.09761	0	0	0	3.18944	0	0	0
CGAGGATCAATGCCTACAAG	BRDN0001194931	3.98328	5.39613	5.53905	6.7555	3.60423	4.2063	0	0	4.0356	3.70733	4.73044	0
CGAGGCACAGGTGATCACGG	BRDN0001185586	2.95306	2.78094	7.32407	0	2.03401	0	0	0	3.59115	3.17656	0	0
CGAGGCAGAAAGGAACATGG	BRDN0001202081	3.04144	0	0	6.02741	3.08754	4.41749	0	0	3.0064	3.46621	0	0
CGAGGCAGAAAGGAAGATGG	BRDN0001184112	0	0	0	0	0	0	0	0	0.47772	0	0	3.94629
CGAGGCAGAGCAGAACCATG	BRDN0001162776	5.26392	4.49405	0	6.02741	4.57823	0	0	0	4.16508	4.39942	4.98439	3.94629
CGAGGCAGGCCTTTCCGAGG	BRDN0001235185	3.38811	0	0	0	2.93867	3.95881	0	0	2.65865	4.39942	0	0
CGAGGCCAAGCCTGACTGCG	BRDN0001227413	4.43637	6.65594	0	0	3.69655	0	6.41117	5.47668	3.94233	4.25499	5.55408	4.89872
CGAGGCCCACAACATTGGTG	BRDN0001203435	0.905786	3.4314	0	0	0.826888	0	0	0	0.883991	2.81375	0	0
CGAGGCCCAGCGGGCCATTG	BRDN0001171033	2.29677	0	4.56975	0	2.72799	0	0	0	2.68598	3.17656	0	0
CGAGGCCCTTGTCGTAGCTG	BRDN0001226543	4.22888	0	0	0	4.35721	3.28241	0	0	3.65479	4.09448	4.42203	5.87433
CGAGGCCGGGTCCACTACCA	BRDN0001183072	0.932445	2.29729	0	0	0.987103	3.95881	0	0	2.27346	1.58994	0	6.19133
CGAGGCGAGCGATCCCTCCG	BRDN0001178050	3.87062	3.67197	0	0	2.05483	3.95881	0	6.20063	2.83994	0	0	5.87433
CGAGGCGCAGATCAACAACG	BRDN0001232352	3.21976	4.61424	0	0	3.03612	0	6.06786	0	3.53212	3.91385	4.73044	0
CGAGGCGCCGTAGATGTGCG	BRDN0001203312	4.36721	0	0	0	4.70547	5.48056	0	0	4.30388	3.17656	0	0
CGAGGCGCGGTACAAAGGCA	BRDN0001184832	2.45224	1.56446	5.53905	0	2.7409	0	6.50957	6.1025	1.55214	0	0	0
CGAGGCGCTCAACCTCACCG	BRDN0001224661	4.5612	5.52439	0	0	5.09912	0	6.76997	5.9972	4.73203	3.17656	5.38799	0
CGAGGCTACTGAGAACCCAG	BRDN0001182527	0.574534	0	0	0	1.52362	0	0	6.29252	1.34481	3.17656	0	0
CGAGGCTCTTTATGGACGCG	BRDN0001209556	4.64014	5.32745	0	0	4.3467	3.28241	7.91468	0	4.91499	3.46621	5.20025	0
CGAGGCTGGGCCATCAACGT	BRDN0001162965	2.88645	5.17943	0	0	2.79758	4.91166	0	0	2.69946	0	0	0
CGAGGGAAGAAGCTGCCAAG	BRDN0001215339	4.15723	4.82819	0	0	3.50182	5.27907	0	0	4.58913	2.3279	5.70301	0
CGAGGGACCTAACGGCGACG	BRDN0001178821	3.77811	3.67197	0	0	3.51315	0	0	0	2.78411	2.81375	0	0
CGAGGGACTTACACCGAGAG	BRDN0001203568	4.82045	5.64217	6.33304	0	4.61198	4.60167	0	0	5.26463	4.09448	5.96142	4.89872
CGAGGGATTTCAGAACATCG	BRDN0001234988	3.05363	4.82819	0	0	3.1946	5.48056	0	6.1025	3.63037	0	4.73044	0
CGAGGGCAACAGGTACTACG	BRDN0001185948	2.22311	0	0	0	1.98061	0	0	0	3.23179	0	0	0
CGAGGGCCGAAACCGGAAGG	BRDN0001214495	3.08368	4.82819	0	0	3.17571	0	0	0	4.23384	3.70733	4.73044	0
CGAGGGCGAAGATCACCGAC	BRDN0001202145	4.199	3.4314	6.9786	0	4.44854	5.0448	5.61647	0	4.87695	2.81375	0	5.87433
CGAGGGCGATCTATACAACT	BRDN0001218206	4.21266	0	0	0	4.31685	5.38333	0	0	3.7869	3.70733	0	0
CGAGGGCGATGACAAGCCAG	BRDN0001208579	1.72518	0	0	0	2.88155	0	0	0	1.52212	0	0	0
CGAGGGCGCCCGGAACATTG	BRDN0001181662	1.88385	0	0	0	2.94426	0	0	0	1.84672	3.46621	5.55408	0
CGAGGGCTGTTGGATCGCAA	BRDN0001221826	4.02103	3.67197	0	0	4.44065	0	0	0	4.79615	4.86518	0	0
CGAGGGGCCCTTGTACCGCG	BRDN0001210003	4.8061	4.49405	0	0	3.98389	0	0	0	4.92936	7.24581	6.27871	0
CGAGGGGCCTTAGTCACTGT	BRDN0001236263	3.72573	0	0	0	3.64942	3.95881	7.05707	0	3.70576	0	5.38799	5.46747
CGAGGTAACTCGTTAATCCA	BRDN0001169442	3.74466	0	0	0	2.84018	0	0	0	4.2105	2.81375	0	0
CGAGGTCAAAGCACAATACG	BRDN0001188741	3.47682	0	0	0	3.18519	0	0	0	3.39391	4.96141	0	5.87433
CGAGGTCCACTTCTTCGACT	BRDN0001228086	4.23425	2.29729	3.62925	0	3.63221	5.57165	0	0	3.98972	0	0	0
CGAGGTCTTCGGCGAGATCG	BRDN0001173685	4.26604	4.72518	5.53905	0	4.76827	5.0448	0	2.54513	4.6178	3.17656	5.38799	0
CGAGGTCTTTACCAATCAGG	BRDN0001221699	3.98328	4.05843	0	0	4.66542	4.60167	0	0	4.20342	3.46621	0	0
CGAGGTGAACCCCAACACGC	BRDN0001168762	3.48134	3.4314	0	0	3.29426	3.28241	0	0	4.01419	3.17656	4.73044	5.87433
CGAGGTGCCCGACGACTTCG	BRDN0001186983	3.14195	0	0	0	2.33567	3.28241	0	0	3.8517	0	0	6.67111
CGAGGTGCTGCCCCAATACG	BRDN0001220990	3.14765	0	0	0	3.63221	4.76497	0	0	3.05962	4.09448	0	0
CGAGGTGGATTCGTCGCCGT	BRDN0001187219	2.35705	0	0	0	2.27486	0	6.92065	0	1.80992	1.58994	0	3.94629
CGAGGTGTACTATTTCGGGG	BRDN0001172206	2.33724	2.29729	0	0	3.06719	3.95881	0	0	3.69234	2.3279	4.02926	0
CGAGGTTAACCTCTTAGTGG	BRDN0001227267	2.79499	0	0	0	2.70183	0	6.68828	0	2.77777	4.09448	0	0
CGAGGTTACCTACCTACTGC	BRDN0001195273	2.75073	4.05843	0	0	2.62734	0	0	0	1.69353	2.81375	0	0
CGAGTACAAAGTAACCGCGC	BRDN0001194041	1.58098	0	0	0	1.70577	3.28241	0	0	2.22769	0	0	0
CGAGTACATAGATCGGAATG	BRDN0001221671	3.2936	4.49405	0	0	3.0097	5.16669	0	0	2.7967	0	5.55408	0
CGAGTATGTAAACGTGACAT	BRDN0001228383	2.88645	0	0	0	3.2362	0	0	0	1.58155	3.91385	5.70301	0
CGAGTATTACAATGTGCCGG	BRDN0001178544	2.91347	4.82819	0	0	3.15658	0	0	0	2.48277	4.86518	5.55408	0
CGAGTCACGTAGTTGCGATG	BRDN0001218839	3.75962	4.49405	0	0	3.00436	0	0	0	3.93665	2.3279	0	0
CGAGTCCACATCCGACACCG	BRDN0001210012	4.28426	4.72518	3.62925	0	3.32029	5.16669	0	6.46039	2.62373	0	0	0
CGAGTCCTCGAGCAGCGACG	BRDN0001175151	3.77444	3.4314	3.62925	0	3.10261	0	0	0	2.85205	4.39942	0	6.19133
CGAGTCCTTACCAAGCAGCG	BRDN0001204510	3.08368	5.09931	5.85476	0	2.54144	4.60167	0	0	1.98519	0	6.27871	0
CGAGTCCTTCGCAGACACAG	BRDN0001233898	4.36721	4.49405	6.52345	0	4.00276	3.6599	0	0	4.20105	4.76207	0	0
CGAGTCGCCAACGGTCCACG	BRDN0001183552	4.41526	0	0	6.7555	4.82542	3.95881	6.99047	0	4.70222	4.25499	0	0
CGAGTCGCCCCACTCACCCG	BRDN0001165406	0.793933	3.14252	0	6.4369	1.3492	0	0	0	1.21946	5.21671	0	0
CGAGTCGGCGTAATCCGCCA	BRDN0001218015	2.71279	0	0	0	4.06309	4.2063	0	0	2.75214	4.09448	0	0
CGAGTCGGCGTCGCTGACAG	BRDN0001225195	2.443	3.8781	0	0	3.49802	0	0	0	2.73261	0	0	6.67111
CGAGTCGTCGCACATCGAGT	BRDN0001215302	3.00422	3.14252	0	0	3.8972	0	0	0	2.56605	2.81375	0	0
CGAGTGAGATCAAGATCCAG	BRDN0001216427	2.52411	0	0	0	2.41027	0	0	0	3.03856	0	0	0
CGAGTGCAAGACGCGCACCG	BRDN0001215840	3.36383	3.14252	0	0	3.28988	5.38333	0	0	2.27346	0	0	4.89872
CGAGTGCAAGTTTGACTACG	BRDN0001189170	3.87406	0	0	0	3.87103	5.0448	0	0	4.52056	6.07344	4.98439	6.45107
CGAGTGCAATGACGATGTTG	BRDN0001178350	2.83792	4.2187	0	0	1.36596	0	0	0	3.12599	0	0	0
CGAGTGCACGTGATAGAGCA	BRDN0001176989	4.83818	6.03569	0	0	4.73801	3.6599	0	6.1025	4.39987	4.39942	5.20025	0
CGAGTGCCACATTCAAAACG	BRDN0001183016	3.28328	4.36294	0	0	4.08096	3.28241	0	0	2.79042	4.25499	5.83799	0
CGAGTGCCCGACACTCGGGG	BRDN0001219911	3.36383	4.05843	0	6.4369	3.47117	4.2063	6.30556	0	4.10052	3.91385	4.98439	0
CGAGTGCGAGTACTACCCGG	BRDN0001198524	2.40543	2.29729	0	0	2.66845	0	0	0	2.16108	1.58994	0	0
CGAGTGCGCCGGCATGTCGG	BRDN0001188210	3.42143	3.4314	0	0	4.26195	5.57165	0	0	3.97317	4.76207	0	0
CGAGTGCGTCTACAACCGCG	BRDN0001228070	3.81081	0	0	0	3.35007	0	0	0	4.23615	4.09448	0	3.94629
CGAGTGCGTGGATCCCGCCG	BRDN0001190403	4.70922	4.82819	6.11363	0	5.135	4.2063	0	0	4.51103	4.5307	5.70301	5.46747
CGAGTGCTATCGCAGCAGTG	BRDN0001200303	2.7582	3.14252	0	0	2.94983	0	6.68828	0	2.99004	2.3279	5.20025	0
CGAGTGCTTGAGGTCGGCGG	BRDN0001205689	1.69436	0	0	0	2.45794	0	0	0	1.99615	0	0	0
CGAGTGGAAGGTCATGTCCG	BRDN0001205135	3.60664	4.92434	0	0	2.7409	4.60167	0	0	3.64785	0	4.73044	4.89872
CGAGTGGAGATCCTGCACAG	BRDN0001183035	3.15332	4.82819	0	0	3.93138	5.0448	0	0	3.30855	3.46621	0	0
CGAGTGGAGCTACTACCCGG	BRDN0001187565	3.98964	0	0	0	4.12346	4.76497	0	7.74019	4.10559	4.39942	0	0
CGAGTGGCGGCTCAAAACTC	BRDN0001226469	4.18244	4.05843	0	0	2.87571	0	0	0	3.19421	4.09448	0	6.19133
CGAGTGGGAAACGGGAATCA	BRDN0001239447	5.34056	4.36294	0	0	5.24665	3.95881	6.76997	6.46039	5.56161	5.84022	0	0
CGAGTGGGACCTGAACGCGC	BRDN0001238350	3.79274	2.78094	0	0	3.82026	5.7382	0	0	3.94233	4.65102	0	5.46747
CGAGTGTCTCATCCGCTTGG	BRDN0001172685	3.74466	3.4314	4.56975	0	3.76763	0	0	0	3.47057	3.91385	0	0
CGAGTGTGCAAGAACGACGT	BRDN0001220380	2.9334	0	6.84224	0	1.95868	0	0	0	2.43524	3.17656	0	0
CGAGTGTTAGAAGCAAATGA	BRDN0001200449	3.56465	3.8781	6.52345	0	3.17095	3.95881	0	0	4.38535	0	0	0
CGAGTGTTATACGCACCGTT	BRDN0001239448	4.58659	4.49405	5.53905	0	4.76511	2.76975	0	0	3.92236	4.5307	0	0
CGAGTGTTGAATCAGTACAC	BRDN0001190724	4.01792	2.29729	0	0	3.64256	4.41749	0	0	4.27717	0	4.98439	0
CGAGTTACACGAGCCTTGCG	BRDN0001215092	3.27288	0	0	0	3.12739	0	0	0	3.30414	4.25499	0	0
CGAGTTACCTGCCGCTACTG	BRDN0001166963	4.91538	5.25534	4.56975	0	4.59609	5.0448	6.41117	6.1025	3.74852	4.5307	5.55408	0
CGAGTTCAAATGGATGTGTG	BRDN0001183398	3.61489	4.36294	0	0	2.75369	0	0	0	1.89437	2.81375	4.98439	6.45107
CGAGTTCAAGCTCACGGACC	BRDN0001170212	4.21538	0	0	0	3.26775	0	0	0	3.6788	4.39942	0	0
CGAGTTCAGTGATGATTCTG	BRDN0001195162	2.33724	4.2187	6.11363	0	1.83174	4.60167	0	0	1.9291	1.58994	0	0
CGAGTTCCGGCAGTGACCAG	BRDN0001176048	2.81661	4.49405	0	0	3.48658	3.95881	0	0	3.30414	5.56189	5.38799	0
CGAGTTCGACCGGACCATCG	BRDN0001192644	3.02914	3.8781	0	0	3.48658	0	0	0	1.18155	0	0	0
CGAGTTGAACTGAACCCGTG	BRDN0001196024	4.23425	5.90038	0	0	2.84018	0	0	0	3.96761	5.13653	0	6.45107
CGAGTTGATTAACCACGACG	BRDN0001172670	2.6659	3.14252	0	0	3.82329	0	0	0	4.33659	4.39942	0	0
CGAGTTGGAGTCATCTTTCG	BRDN0001178363	1.56403	3.4314	0	0	1.13129	3.28241	0	5.9972	2.17078	4.25499	0	0
CGAGTTGGCGTAATCCGCCA	BRDN0001220703	2.60919	2.78094	0	0	3.04655	0	0	0	2.96794	3.46621	0	0
CGAGTTGGTGGCCGACCGCG	BRDN0001237578	1.74035	2.78094	0	0	1.6792	3.6599	0	0	2.41904	1.58994	0	0
CGAGTTTGAGGAAACTCGCA	BRDN0001180719	3.46317	0	0	0	2.74731	0	0	0	2.84601	0	0	0
CGATAAAAAGAAACTAGTGA	BRDN0001223989	2.59257	0	0	0	1.86749	0	0	0	2.30906	1.58994	5.38799	0
CGATAAAAGTGTGCAGACCA	BRDN0001197540	5.43215	5.58448	0	8.01072	5.20069	6.08595	7.05707	0	5.54491	3.46621	5.96142	0
CGATAAACCTCACCTGTCGG	BRDN0001194349	3.35401	4.49405	0	0	2.91609	4.76497	0	0	3.00096	0	3.48781	0
CGATAAAGGTCCCACACGTG	BRDN0001187422	4.08481	3.67197	0	0	2.85212	0	0	0	3.15562	4.39942	0	0
CGATAACCACACCCCCCAGG	BRDN0001211400	3.61077	5.80257	3.62925	0	4.15273	4.91166	0	0	4.16993	2.81375	0	0
CGATAACGAGTGTTTCGGCG	BRDN0001205797	4.35001	3.67197	0	0	4.5674	4.60167	6.68828	0	3.93381	2.81375	0	0
CGATAACTACACCCACAGGA	BRDN0001218524	4.35741	5.09931	0	6.7555	3.83237	0	0	0	3.59476	1.58994	0	0
CGATAAGCACTGCTTCCCGC	BRDN0001237031	2.0391	0	0	0	2.07535	4.60167	0	0	2.10142	0	0	5.87433
CGATAAGTCGCAGCTGACCG	BRDN0001180007	2.72046	0	0	0	2.16425	0	0	0	3.4468	1.58994	3.48781	0
CGATAATGGTCACCAAACTG	BRDN0001214512	5.54981	5.17943	0	0	5.12396	0	5.61647	8.13711	5.50518	4.86518	6.61583	0
CGATACAGGTCAGTTCGGTG	BRDN0001181428	3.88434	5.09931	0	0	3.78643	0	0	0	3.89919	0	0	0
CGATACCGAGGATGTGTCCC	BRDN0001234785	3.52578	0	0	0	4.17904	0	0	0	3.06483	2.3279	0	0
CGATACCGTGACCTAGCAGG	BRDN0001222803	3.86025	0	0	0	2.76636	5.16669	0	0	3.56929	1.58994	0	0
CGATACGTGCGCCATCTGCA	BRDN0001164411	3.41672	2.78094	6.69163	0	3.78019	4.41749	0	0	3.12599	4.09448	0	0
CGATACTTAAGGTACCTGAG	BRDN0001189560	4.4317	4.72518	0	0	4.89201	5.16669	0	0	3.51698	5.73524	0	4.89872
CGATAGACGCGTGCACCACG	BRDN0001236883	0.432346	4.05843	0	0	0.802475	0	0	6.74692	0.708501	4.65102	0	0
CGATAGATGTGTGAATGTGG	BRDN0001174101	4.44796	4.2187	0	0	3.88272	0	0	6.81046	4.09798	3.70733	5.20025	0
CGATAGCGATTCCGAGCGAG	BRDN0001238241	3.14765	0	7.32407	0	2.00221	0	0	0	3.18944	2.81375	0	5.87433
CGATAGTACGTACCAGGCGT	BRDN0001212692	4.5612	5.09931	0	0	4.83598	4.91166	0	0	4.60353	4.09448	0	0
CGATATAAGTTGCAAATGAG	BRDN0001178559	2.38627	3.4314	0	0	2.01289	0	0	0	1.55214	2.81375	5.20025	0
CGATATGCTATGTCAAACTG	BRDN0001230567	3.77075	3.4314	0	0	3.69655	5.88749	0	0	3.9021	4.25499	0	0
CGATATGTGTGGAATCTCAG	BRDN0001238237	4.64418	3.4314	5.13432	0	4.87309	4.76497	0	6.74692	4.33011	5.49915	2.611	0
CGATATTTAAGATGGCACCC	BRDN0001227922	3.08368	1.56446	0	0	4.03717	0	0	0	4.14306	3.46621	5.38799	0
CGATCAAGGCAAAAACACTC	BRDN0001182455	3.74466	4.49405	0	0	4.35721	6.64296	0	0	3.43879	4.09448	0	0
CGATCACAGAGTTTCAAAGG	BRDN0001215592	3.68711	2.29729	0	0	3.18519	0	0	0	3.4468	3.17656	6.45709	0
CGATCACGTAAATGTCATGG	BRDN0001196448	4.06386	0	0	0	5.15321	4.2063	0	0	4.39366	0	0	0
CGATCAGCAGCAGAGATGTA	BRDN0001202953	4.20174	4.36294	6.9786	0	4.50825	0	0	0	4.72216	0	4.42203	0
CGATCAGCGATGCACCCACG	BRDN0001166164	4.07886	4.2187	0	0	3.63567	6.08595	6.76997	0	3.38559	4.39942	0	0
CGATCAGGATAGCGAACCTG	BRDN0001200054	0.274596	2.78094	0	0	0	0	0	0	0.811378	2.3279	0	6.19133
CGATCATGTCTGAATACTTG	BRDN0001165690	4.76033	3.14252	0	0	4.5214	0	0	0	4.55802	4.65102	0	0
CGATCCAAATTTGAACGCCG	BRDN0001165781	2.52411	3.4314	0	0	1.78267	4.91166	0	0	1.74642	4.39942	0	6.67111
CGATCCAATGTGTGGAACTG	BRDN0001232052	4.99342	3.4314	0	0	4.79171	4.41749	0	0	4.55617	3.70733	5.55408	5.87433
CGATCCCATAGTTCACATTG	BRDN0001206236	4.37695	3.14252	0	0	4.66372	3.95881	0	0	4.18198	4.86518	4.98439	0
CGATCCCGGGAACCGGGCAA	BRDN0001186763	2.4337	3.67197	0	0	3.55394	0	0	0	3.85772	3.17656	0	0
CGATCCGGGTCGGGCTACGA	BRDN0001177936	3.52578	3.14252	0	0	3.14206	0	0	0	3.03325	0	6.07511	0
CGATCGAGCCTCGGTCAAGG	BRDN0001229259	3.43081	0	0	8.23232	4.36765	3.95881	0	0	3.17986	4.39942	0	0
CGATCGCAAAGACACACTGG	BRDN0001194628	4.84521	5.99198	0	0	5.10537	6.60033	7.24019	0	4.64417	4.96141	5.83799	0
CGATCGGGACACAACACTCG	BRDN0001224799	3.12471	5.39613	0	0	3.95095	5.65732	0	0	2.66553	2.81375	6.37066	3.94629
CGATCTCACGTACCAGACGC	BRDN0001164202	3.55181	0	0	0	3.31166	0	0	0	3.20842	4.86518	0	5.87433
CGATCTCCTCATAATGCATG	BRDN0001162784	3.80361	3.4314	7.21785	0	4.7556	0	0	0	4.51675	5.56189	0	0
CGATCTCCTGCACAAACGCG	BRDN0001197723	2.38627	2.78094	0	0	1.99145	3.95881	0	0	3.50552	3.70733	4.42203	0
CGATCTTCTGTCCATCGAGG	BRDN0001191110	1.47616	4.2187	0	0	1.05067	4.76497	0	0	2.03919	0	0	0
CGATCTTGCGGTAACCATCA	BRDN0001193879	4.76219	4.92434	0	0	4.67889	4.91166	0	0	4.92075	5.13653	5.96142	0
CGATCTTGGCGTACAGCTCG	BRDN0001201571	4.7696	4.72518	0	0	3.48274	2.76975	7.12073	0	4.47427	4.86518	4.42203	0
CGATCTTTGAAAGTGCTGAG	BRDN0001189357	3.66344	0	0	0	3.84138	0	0	0	3.94233	0	0	0
CGATGAAAAAGAACGACGCG	BRDN0001206742	3.41672	0	0	0	3.64942	0	0	0	3.3646	5.05163	0	0
CGATGAAGAACTGTACAAGG	BRDN0001229136	0.432346	4.61424	0	0	0.0423132	1.96715	0	0	0.708501	4.5307	0	0
CGATGACAACACCTACAGCC	BRDN0001193995	2.80223	0	0	0	2.85212	0	0	0	2.10142	2.3279	0	0
CGATGACAAGAGTGGCAGCG	BRDN0001184388	3.62309	3.67197	0	0	4.25522	0	0	0	3.5471	3.70733	0	6.19133
CGATGACACGCTGAAAGCTC	BRDN0001201862	4.21266	5.17943	0	6.7555	3.73897	3.28241	0	0	3.63037	4.65102	6.45709	0
CGATGACATTGGCGACACTG	BRDN0001169787	4.13158	4.49405	0	0	4.51202	5.7382	0	0	4.57822	3.70733	0	0
CGATGACCAGAGTGGCAGCG	BRDN0001172534	3.9608	3.67197	6.69163	0	3.1899	5.57165	0	0	3.03856	3.91385	0	0
CGATGACGAGCCAGAGTACG	BRDN0001227276	4.50236	5.39613	0	0	5.21925	4.76497	6.92065	0	4.6284	2.3279	4.98439	0
CGATGAGCCCCACAGAGCTG	BRDN0001236843	4.09959	0	0	0	4.26865	0	0	6.1025	3.72235	3.17656	0	0
CGATGAGGCTAATGGTGTCG	BRDN0001162717	2.73567	2.78094	6.69163	7.01631	3.53183	0	0	0	3.37304	4.09448	0	0
CGATGATGATGAAAAAAAAG	BRDN0001212451	2.52411	3.4314	0	0	2.85805	0	0	0	3.09573	3.17656	0	0
CGATGATGTTGAGTGCACGA	BRDN0001194733	3.49034	0	6.52345	6.7555	2.77893	4.2063	0	6.61076	4.23384	2.81375	0	0
CGATGATTCAGGCGTCATGG	BRDN0001166081	4.5288	4.82819	0	0	3.9866	0	0	7.09196	3.89919	5.13653	0	0
CGATGCCAACACCTTTGGCG	BRDN0001216162	3.67533	2.78094	0	0	3.8972	4.2063	0	0	3.6788	0	0	0
CGATGCCAACAGATCCGACA	BRDN0001233361	4.46175	5.46168	0	7.42855	4.84796	0	0	0	4.2292	4.65102	4.42203	6.19133
CGATGCCAAGAACATGATGG	BRDN0001176432	3.15898	3.4314	0	0	3.87689	0	0	0	3.76784	3.70733	0	0
CGATGCCAATCAGACGTGGA	BRDN0001199380	3.34411	3.8781	0	0	3.68658	4.76497	0	0	2.94549	3.91385	0	0
CGATGCCCACGATGACCGAA	BRDN0001186018	3.23054	4.49405	0	0	3.64942	0	0	0	3.07003	4.86518	0	0
CGATGCCCGTCTATGGCCCG	BRDN0001239449	5.64557	5.69764	6.33304	0	5.2523	0	0	0	5.52518	3.91385	0	7.03053
CGATGCCTATTACTGCACTG	BRDN0001185816	4.5068	2.78094	5.85476	0	4.39648	5.88749	2.8089	0	4.72875	4.76207	0	0
CGATGCGCCGGATTTCATGG	BRDN0001208640	3.41672	1.56446	0	0	3.5793	0	6.99047	0	2.87599	0	4.02926	0
CGATGCGGTCCAATATGTCA	BRDN0001210242	4.94678	3.4314	5.13432	0	4.70711	4.91166	0	0	4.85604	4.5307	4.73044	0
CGATGGAAAGTGGACATCGG	BRDN0001175591	2.42434	0	0	0	3.5721	4.2063	0	0	2.30024	4.96141	0	0
CGATGGACATGCGCACATCG	BRDN0001219703	4.4317	4.36294	0	0	4.3082	5.7382	0	0	4.3978	4.5307	4.98439	0
CGATGGACGGGAAGACAGCG	BRDN0001227494	4.13445	6.15939	7.51559	0	4.59254	4.76497	0	0	4.14059	3.70733	0	0
CGATGGATCCCTAGTTCCTG	BRDN0001239450	5.7211	6.37889	6.84224	6.02741	5.6053	4.60167	0	0	5.89014	5.49915	4.73044	8.17645
CGATGGCAGCCATGTCACTG	BRDN0001206077	3.76334	3.14252	0	0	3.38337	5.16669	0	0	3.70909	0	6.37066	0
CGATGGCCTTGTAGTTACAC	BRDN0001190034	4.22888	5.69764	0	0	3.65625	0	0	0	4.52624	1.58994	0	0
CGATGGCGAGGGCATCATCG	BRDN0001202589	4.48445	5.17943	0	0	4.81325	6.64296	0	0	5.02344	5.49915	5.96142	0
CGATGGTCAGGAATGTGATG	BRDN0001228578	4.73973	5.01447	0	0	4.27753	4.2063	0	0	4.37908	3.70733	5.38799	5.46747
CGATGGTCTCACCTGGCCGG	BRDN0001179772	3.75962	3.67197	0	0	3.83538	4.41749	5.78313	0	3.38559	0	0	0
CGATGGTTGACAATCCAGAG	BRDN0001167570	2.14547	4.2187	0	0	1.87921	4.2063	0	0	2.26443	3.17656	4.73044	0
CGATGTAAGTGCAGTCGGAG	BRDN0001172488	3.70269	2.78094	6.9786	0	3.5721	3.28241	0	5.9972	3.97871	0	0	0
CGATGTAGTAATCGGCGACG	BRDN0001195584	4.62592	0	0	0	3.88563	3.95881	0	0	4.10306	5.36483	0	0
CGATGTAGTACATGACGGCA	BRDN0001201379	5.02007	3.4314	0	0	4.89346	4.2063	6.60169	0	4.41628	5.62202	0	0
CGATGTCATACAGCGCAAGG	BRDN0001222347	3.05969	2.29729	0	0	3.25432	3.6599	6.41117	6.87133	2.67238	0	0	0
CGATGTCCGAACAGCCTGAG	BRDN0001224612	4.97109	4.72518	6.33304	0	4.98036	3.28241	0	6.3789	4.70723	3.17656	5.38799	7.03053
CGATGTGACACCATATACCA	BRDN0001172683	4.35248	2.78094	0	0	4.91212	4.91166	0	0	3.43477	4.76207	5.38799	0
CGATGTGCGTGGCTCCCACG	BRDN0001208963	1.81388	4.2187	5.85476	0	1.6792	4.60167	0	0	2.31783	4.5307	0	0
CGATGTGGAGGACCTTCAAG	BRDN0001194875	2.21227	4.82819	0	0	2.89893	3.95881	7.87831	0	1.63862	4.76207	0	0
CGATGTGGCATAGCCCGTCG	BRDN0001168212	3.9608	3.4314	0	6.4369	3.34585	4.2063	0	6.20063	4.23152	5.43355	5.83799	6.45107
CGATGTGGGAATCACCAGCG	BRDN0001202916	1.75536	0	6.52345	0	2.90467	0	0	0	1.66634	3.70733	0	0
CGATGTGGGACACCTTTATG	BRDN0001204604	3.17022	0	0	0	3.4904	0	0	0	3.18944	0	0	0
CGATGTTCAAGTCCTCGGCG	BRDN0001176423	3.64341	0	0	0	2.07535	4.41749	0	0	3.1605	0	4.73044	0
CGATGTTGAACCAACAGATG	BRDN0001187035	3.15332	4.92434	0	0	3.73253	3.95881	0	0	2.96794	0	6.37066	0
CGATGTTGATGGGGTACGCA	BRDN0001228469	4.6741	5.52439	0	0	4.14547	0	0	6.29252	5.16372	5.21671	0	0
CGATTAAAACCCATGCCCAG	BRDN0001207012	3.17022	2.29729	0	0	3.15658	0	7.80269	0	3.3433	0	0	5.87433
CGATTAGTAAACAATGACGA	BRDN0001208877	1.85627	0	7.10318	0	2.34415	3.6599	0	0	1.8826	0	5.55408	0
CGATTCCCTATAGCACAGCT	BRDN0001192882	4.16568	0	5.53905	0	3.46729	0	0	0	3.74852	0	0	0
CGATTCCTATCATCGATGAT	BRDN0001162654	3.46773	4.36294	0	0	4.00544	0	0	0	3.69571	4.86518	3.48781	0
CGATTCCTCGAAATGAGGTG	BRDN0001172121	3.39771	3.14252	0	0	1.6792	0	0	0	2.38608	2.81375	0	0
CGATTCCTGACCATTCACCG	BRDN0001217591	3.84629	5.46168	7.10318	0	3.90869	0	0	0	3.17505	4.25499	0	0
CGATTCGCTCCGCATCACGG	BRDN0001188576	3.01049	3.14252	4.56975	0	3.76763	0	0	0	3.89334	3.70733	0	0
CGATTCGTAGATCTTCAGGT	BRDN0001212677	3.41672	4.61424	0	0	4.04239	4.41749	0	0	3.19421	4.09448	5.83799	0
CGATTCTATAACAATAGCTG	BRDN0001196871	4.24492	0	0	0	4.14061	3.95881	0	0	4.54128	4.86518	0	0
CGATTCTCTCACTGAGCCGG	BRDN0001215807	0.607994	2.78094	0	0	1.16997	0	0	0	0.0845963	2.81375	0	0
CGATTCTGATAACCCCATGG	BRDN0001185413	2.0391	4.2187	0	0	3.09258	0	0	0	1.98519	4.25499	0	0
CGATTGAGGGAGGAAGTACG	BRDN0001226114	3.40725	3.8781	0	0	3.25881	0	0	0	3.31294	2.3279	2.611	0
CGATTGCTACCTGATCCCAT	BRDN0001172916	4.13445	3.4314	0	0	2.70183	1.96715	0	0	2.77141	4.09448	0	0
CGATTGGCTGCGCGGCCCGG	BRDN0001191419	3.94452	0	0	0	4.18614	3.28241	0	0	4.70389	3.91385	4.73044	0
CGATTGGTCCGTAGAACGTG	BRDN0001208907	3.53885	2.78094	6.33304	0	2.95538	3.28241	0	0	2.81539	4.09448	0	0
CGATTTCATGAACCGCTCCG	BRDN0001191492	2.9334	3.67197	0	0	2.84616	0	0	0	2.91694	3.70733	6.1805	0
CGATTTCCCGCCGCCCGTCG	BRDN0001218198	3.32412	0	0	6.4369	3.36265	0	0	0	3.09573	1.58994	0	0
CGATTTGGTCGCGATCGGCG	BRDN0001186051	4.03648	4.05843	0	0	3.75814	0	0	0	4.25908	4.25499	4.73044	0
CGCAAACGGTGCGCACCGCG	BRDN0001193300	4.28168	3.14252	0	0	4.03193	3.28241	0	0	4.49567	5.29267	3.48781	0
CGCAACAGTTCCGGGGACGC	BRDN0001183820	4.4867	0	0	0	4.50069	1.96715	0	0	4.10559	4.09448	0	0
CGCAACCTGGTGCTGACCAA	BRDN0001194483	4.53968	4.92434	0	0	4.74923	3.6599	0	0	4.48404	1.58994	0	0
CGCAACGAATACATCCACTC	BRDN0001232580	3.83574	0	0	0	4.01874	3.95881	0	0	4.95907	4.86518	0	0
CGCAACTACATCCTACTGCT	BRDN0001199949	4.50458	5.25534	0	0	4.72183	0	0	0	5.39975	4.25499	4.42203	0
CGCAACTCTGATGTGTGGCA	BRDN0001168657	4.76033	3.67197	0	0	3.83538	3.6599	0	5.3108	4.48792	4.76207	5.20025	0
CGCAAGAGGTCCTTTAGGAG	BRDN0001200749	3.17022	3.14252	0	0	2.42633	0	0	0	2.92843	1.58994	6.1805	0
CGCAAGCATGAACTCCATAG	BRDN0001188725	3.2936	4.05843	0	6.4369	2.91039	4.60167	0	0	2.37773	4.39942	4.73044	0
CGCAAGCGCTTTCTTAAGCG	BRDN0001230002	2.87962	4.2187	0	0	3.0723	0	0	0	2.60953	2.3279	0	0
CGCAAGGTCCACACCATTCG	BRDN0001166938	2.33724	3.4314	0	0	2.92177	0	0	0	3.08551	0	0	0
CGCAAGGTGAAAAGACTGCG	BRDN0001235321	3.36872	4.72518	0	6.02741	3.82026	0	7.05707	0	3.9166	1.58994	0	5.46747
CGCAAGGTGTCGGTAACCCT	BRDN0001239451	5.37377	5.52439	0	0	5.42814	5.0448	0	0	5.57721	1.58994	0	5.87433
CGCAAGTTCTACTCCATCCG	BRDN0001192065	3.10141	0	6.11363	0	3.00436	0	0	0	4.10306	3.70733	4.73044	0
CGCAATATGGAGTTCAAGCG	BRDN0001176689	3.06573	0	0	6.4369	1.6792	0	0	0	3.84565	3.91385	0	0
CGCAATCACAGTCATAGCGA	BRDN0001169955	2.59257	0	0	0	2.23893	0	0	0	2.06023	1.58994	0	0
CGCAATCATTAAGTCAACCC	BRDN0001185703	4.06386	5.01447	0	0	3.77392	3.28241	5.78313	5.12334	4.20105	5.29267	0	0
CGCAATCCCTTAGGATAGCC	BRDN0001239452	5.05081	4.92434	5.13432	6.7555	4.79635	5.27907	6.92065	7.74019	5.48684	3.46621	4.98439	0
CGCAATCGCTTCTACTGCGG	BRDN0001213147	1.92425	4.61424	0	6.02741	2.62038	4.41749	0	0	2.85205	2.3279	5.38799	0
CGCAATTGTCTGGAGCACGT	BRDN0001205866	3.30894	4.05843	0	0	4.36765	0	0	2.54513	3.90501	1.58994	4.42203	0
CGCACAACTGGGACACCATG	BRDN0001170567	4.69955	5.90038	0	7.42855	4.81478	5.95672	0	0	4.82871	4.86518	6.27871	0
CGCACACAGGCATCTCGTGG	BRDN0001169781	2.98525	3.8781	0	0	3.9947	4.60167	0	0	4.07748	1.58994	0	6.86198
CGCACACAGGTGATCTACAT	BRDN0001229504	3.78178	3.67197	0	0	2.66845	3.6599	0	0	4.11316	5.13653	0	0
CGCACACGTCTGCACACCAG	BRDN0001226806	0.355626	0	0	0	0.826888	0	0	0	1.96302	4.09448	0	4.89872
CGCACAGCGTGTAGTCTCCG	BRDN0001235918	3.63532	2.29729	0	0	4.51202	3.95881	0	0	4.43251	3.46621	5.20025	0
CGCACAGGTCACACCAGCCG	BRDN0001233908	3.26241	2.78094	0	0	2.18329	3.95881	0	0	2.82157	1.58994	0	0
CGCACATCCTCGCTGCACAG	BRDN0001181973	3.0353	0	0	0	3.14692	4.2063	0	5.76029	1.98519	3.46621	4.73044	0
CGCACATCTAAAGTTACTAC	BRDN0001239453	4.34506	3.14252	3.62925	0	4.20721	5.81478	5.93251	0	4.58913	4.25499	2.611	0
CGCACCAAGTAGCACCCCTG	BRDN0001168970	4.199	4.05843	0	0	3.95372	4.76497	0	0	4.2292	4.76207	0	0
CGCACCACCTTCTGGCCCGT	BRDN0001175685	2.55875	4.61424	0	0	2.55612	5.27907	0	0	2.16108	2.81375	0	0
CGCACCAGCACAGAAAGTCG	BRDN0001205542	5.02473	3.67197	0	0	4.11109	5.38333	6.99047	6.74692	4.74833	4.39942	6.07511	0
CGCACCATATCCAAACATGC	BRDN0001176229	1.93748	3.4314	0	0	2.15464	0	0	0	2.47496	3.46621	4.02926	6.45107
CGCACCCACCTAGACACGGT	BRDN0001164781	3.34907	0	0	0	3.67318	4.60167	0	0	2.83994	3.17656	4.02926	0
CGCACCCAGCGCAGCGTGAG	BRDN0001179536	3.5214	3.14252	0	0	3.91439	2.76975	0	0	4.83177	3.46621	5.20025	0
CGCACCCAGGCACACGAGCA	BRDN0001203379	3.38811	0	0	0	3.63912	0	0	0	3.17021	0	0	0
CGCACCCGAAAGTCTTCTCG	BRDN0001169698	2.27611	0	0	0	0.408603	0	0	0	1.34481	0	0	0
CGCACCCGACAGGACGTAGT	BRDN0001165172	2.87275	0	0	0	2.54144	0	0	0	2.55126	4.96141	0	0
CGCACCCTCATTGAGCCGGG	BRDN0001203314	2.60091	3.14252	0	0	1.55318	0	0	0	2.67238	0	0	0
CGCACCGAGAAGGCCACCGA	BRDN0001217806	0.274596	0	0	0	0.646632	0	0	0	0.164506	0	0	0
CGCACCGGGCCTCACCTTGG	BRDN0001218898	0.734577	0	0	0	0	0	0	0	0.125104	0	0	0
CGCACCGTCTGCGTTGTGTG	BRDN0001209798	4.26604	4.72518	6.84224	0	2.77893	5.27907	0	5.8836	3.36037	4.86518	5.38799	4.89872
CGCACCGTGTCGTGCCCCAG	BRDN0001190751	4.06988	4.36294	0	0	3.72929	4.91166	0	0	4.19631	3.46621	3.48781	0
CGCACCTGGACTCTAGACTC	BRDN0001237295	3.454	1.56446	5.13432	0	4.18614	0	6.92065	0	3.86372	4.09448	0	0
CGCACGACCATTGCTGCTGC	BRDN0001239454	5.7211	6.34455	6.33304	7.01631	6.40877	5.0448	0	6.46039	5.84387	6.38241	5.96142	0
CGCACGACTTGATGGCGTTG	BRDN0001175471	3.22516	0	0	0	3.77078	0	7.05707	0	3.86969	3.70733	0	0
CGCACGCAGGTAGCGCCGCA	BRDN0001201506	4.7696	4.61424	3.62925	0	3.83838	5.0448	0	0	5.17823	4.96141	4.98439	7.18143
CGCACGCCCGTTGGCCAGCG	BRDN0001201022	2.91347	0	0	0	3.14692	0	0	0	3.63037	2.81375	6.27871	0
CGCACGCCCTACCTTGTACG	BRDN0001208600	4.03954	2.78094	0	0	4.61198	5.27907	0	6.46039	4.20105	0	5.20025	0
CGCACGCGCATACGCCGTAG	BRDN0001173644	4.20174	3.14252	0	0	4.01609	0	0	0	4.31487	0	0	0
CGCACGCTCACAAAGTCACG	BRDN0001213086	3.99913	4.36294	5.85476	0	3.75497	5.7382	0	0	3.3433	1.58994	7.00822	6.19133
CGCACGGCGCGGGACTACTT	BRDN0001186042	2.29677	2.29729	0	0	1.41509	0	0	0	1.96302	1.58994	0	0
CGCACGGCGGAGAGGCGACG	BRDN0001229606	2.07544	0	0	0	2.30992	4.41749	0	0	2.70615	0	6.27871	4.89872
CGCACGGGACGTGACAGTCA	BRDN0001235377	3.23591	2.78094	0	6.02741	3.52439	0	0	0	2.71281	1.58994	5.83799	0
CGCACGTTGAGCTTGACGTG	BRDN0001187378	4.50901	4.49405	0	0	4.19788	5.57165	0	0	4.09543	2.81375	0	0
CGCACTCACCTGGCCCCAGT	BRDN0001197259	2.33724	4.82819	0	0	3.19928	0	0	0	3.18466	0	0	0
CGCACTGGAAGACTTCCATG	BRDN0001224824	2.97887	0	4.56975	0	3.22706	3.6599	0	0	3.38142	0	0	0
CGCACTGGCACAGAACACGT	BRDN0001208333	1.45793	0	0	0	1.16997	0	0	0	1.84672	0	0	0
CGCACTGGTCAGGCACCGAT	BRDN0001169659	3.8144	3.14252	5.85476	0	4.26195	0	0	0	4.70054	3.70733	0	0
CGCACTGTTCGTTCACCCCG	BRDN0001209012	4.6482	5.25534	0	0	5.03508	4.60167	7.12073	0	4.48209	4.96141	4.02926	0
CGCACTTACTCGGAGCTCGG	BRDN0001180803	2.90002	4.2187	0	0	2.7409	4.60167	0	0	1.68	0	0	0
CGCACTTACTGATGACGATG	BRDN0001185276	4.1544	0	0	0	1.92516	0	0	0	3.92236	3.17656	5.20025	6.19133
CGCACTTCGACCTGCACCCG	BRDN0001168051	4.29201	4.72518	0	0	4.83748	5.81478	0	5.3108	4.36012	4.25499	4.02926	0
CGCAGAATGGTGGACCTCGG	BRDN0001222564	0.505191	3.8781	0	0	1.4626	0	0	0	1.46013	0	0	0
CGCAGACATGATGGGCAAGG	BRDN0001190802	4.08778	4.72518	0	0	3.30733	3.6599	0	0	3.95362	0	4.42203	0
CGCAGAGACCGCTGCTCTCG	BRDN0001167167	3.23054	3.4314	0	0	3.31598	0	0	5.62544	3.4468	4.09448	4.02926	0
CGCAGAGACTGGTAGCGTGA	BRDN0001167442	3.76705	3.8781	0	0	3.82026	0	0	0	3.76784	1.58994	5.55408	0
CGCAGAGCGCGATCTCTACC	BRDN0001199031	2.60919	2.29729	0	0	3.87981	4.2063	0	0	3.4428	0	0	0
CGCAGATACACGGATAGAGT	BRDN0001233469	3.43081	4.72518	0	0	3.60423	0	0	0	4.46641	3.17656	0	0
CGCAGATCCCGGACACCCGG	BRDN0001227485	2.16808	4.72518	0	0	1.0086	0	0	0	2.90536	1.58994	0	0
CGCAGCAAGATGTTCATCGG	BRDN0001187047	2.60091	3.14252	0	0	2.15464	0	0	0	2.88781	2.81375	0	6.86198
CGCAGCACCAGATTAACGGG	BRDN0001229884	3.70655	4.61424	0	0	4.54734	4.41749	0	0	3.39391	3.46621	0	3.94629
CGCAGCACCGAGTACGGGGA	BRDN0001217236	5.06142	4.05843	0	0	4.98172	5.65732	0	0	4.78671	2.3279	0	5.87433
CGCAGCACCTACCTTGACCC	BRDN0001223831	4.40815	1.56446	6.84224	0	4.32544	0	0	5.9972	4.41424	5.05163	4.73044	5.87433
CGCAGCAGGATATCGGCCGG	BRDN0001217848	3.19245	0	0	0	2.82207	3.28241	0	0	3.30855	5.05163	0	0
CGCAGCATACTCCTTCACGA	BRDN0001166160	3.01049	0	7.10318	0	3.1899	4.60167	0	6.3789	3.30855	2.81375	0	0
CGCAGCCACATACAGTTCGA	BRDN0001179301	2.87962	1.56446	6.11363	0	2.11554	0	0	0	3.15073	3.70733	0	0
CGCAGCCACCTGGCAAGCGT	BRDN0001168881	3.55181	3.67197	0	0	3.91724	3.28241	0	6.46039	4.58187	3.17656	2.611	0
CGCAGCCCGACGGCGCCTTG	BRDN0001173885	3.65546	3.14252	0	0	3.5936	0	0	0	3.78057	0	6.37066	0
CGCAGCCGACCGCTGTAAGG	BRDN0001234562	2.05131	4.61424	5.13432	0	2.4343	0	0	0	2.60237	0	0	0
CGCAGCGCATCCCGGCGTGT	BRDN0001217425	4.87128	3.67197	0	0	4.64668	0	0	0	4.4976	5.78868	0	0
CGCAGCGCCCGAACCTGCGT	BRDN0001212389	1.4018	4.49405	0	0	1.38252	5.0448	0	0	1.84672	2.3279	4.02926	0
CGCAGCGGCAGCCACGAGCA	BRDN0001164294	1.74035	4.61424	0	4.48602	4.01609	0	0	0	2.64478	1.58994	0	0
CGCAGCGGCAGGTGCGACAG	BRDN0001191335	3.13048	4.49405	0	0	2.85212	0	0	0	2.29137	3.46621	0	0
CGCAGCGTACCCGCATCTCG	BRDN0001217773	0.143822	0	0	0	0.123389	0	0	0	0.276638	0	5.38799	0
CGCAGCTGGAGATTAATGGG	BRDN0001214199	4.35248	5.09931	0	6.4369	4.15514	3.95881	0	0	4.36224	3.17656	4.02926	0
CGCAGCTGTGCACCACAAGG	BRDN0001189641	0.574534	0	6.33304	7.8857	1.09154	4.41749	0	5.76029	1.01909	4.65102	0	5.87433
CGCAGCTGTTGAAAGCATGG	BRDN0001170829	1.58098	4.36294	0	0	0.920605	3.6599	0	0	1.78485	4.5307	4.02926	0
CGCAGGAAACCAATTGCTGG	BRDN0001182283	2.74322	0	0	0	2.90467	0	0	0	2.85205	0	0	0
CGCAGGAAGCAGACACGGGT	BRDN0001216944	4.09664	0	0	0	3.33312	2.76975	7.12073	2.54513	4.01149	3.17656	4.02926	0
CGCAGGAAGCCAATCCGACG	BRDN0001189541	2.29677	2.29729	0	0	3.1946	0	0	0	2.19	0	0	0
CGCAGGACAATCCCTCGTCG	BRDN0001164176	2.25514	1.56446	0	0	2.85212	0	0	0	1.9291	3.91385	4.98439	0
CGCAGGATCTCCAGTTGCAC	BRDN0001193355	4.38421	5.75106	0	0	5.00731	5.0448	0	0	4.3978	1.58994	5.20025	0
CGCAGGCCCACTCGTCTGCG	BRDN0001210949	3.97369	2.29729	0	0	3.78331	0	0	0	3.61978	2.81375	0	0
CGCAGGCTAGATGACACCAG	BRDN0001239455	5.45646	4.82819	7.68464	7.74881	5.46652	4.91166	0	6.87133	4.94075	5.29267	0	5.87433
CGCAGGGCTTCTCGGATGAG	BRDN0001218041	1.77021	3.67197	5.13432	0	1.56774	0	0	0	1.97415	2.3279	0	0
CGCAGGTACAGCGCTCCATG	BRDN0001217888	4.57395	5.32745	0	0	4.67721	5.48056	0	6.92973	4.96606	3.17656	3.48781	0
CGCAGGTGCGCGGTGCAAGG	BRDN0001188044	1.43946	0	0	0	0.618939	0	0	0	2.79042	0	3.48781	0
CGCAGGTTGGGCTATGGCTG	BRDN0001226349	4.73595	3.8781	0	0	5.30647	0	0	0	4.71554	5.21671	4.02926	0
CGCAGTACGTATAGACTTAA	BRDN0001239456	4.2235	0	0	0	4.0835	5.38333	0	6.53753	4.3978	0	0	0
CGCAGTCACCAAGCTCCACG	BRDN0001163904	4.82045	5.32745	0	0	4.67385	5.0448	0	0	3.92523	1.58994	0	0
CGCAGTCATTCGATAGGAAT	BRDN0001239457	5.07942	3.8781	0	0	4.83146	4.91166	0	0	4.42442	5.98462	0	0
CGCAGTCCGGGAAGGGACAG	BRDN0001214375	1.61429	4.72518	0	0	1.99145	4.41749	0	0	3.20842	2.3279	5.20025	0
CGCATAAGTCGATAGACACA	BRDN0001239458	4.31245	4.05843	0	0	4.42674	2.76975	6.84727	0	5.06307	5.13653	0	0
CGCATACAGGAAGATCCCAA	BRDN0001174245	3.24125	4.36294	0	0	2.39402	4.60167	0	0	2.97903	0	0	0
CGCATCCGCAAGACCCAGGT	BRDN0001182307	4.08778	5.09931	0	0	5.03769	5.0448	0	0	4.86055	4.25499	4.02926	0
CGCATCGACCGGGACATAAG	BRDN0001202217	3.2936	0	6.52345	0	1.93642	0	0	0	1.83456	2.81375	0	0
CGCATCGACCGGGACGTAAG	BRDN0001217807	1.28253	4.49405	0	0	1.31509	0	0	0	2.32654	4.39942	0	0
CGCATCGTGTCACAGAACGT	BRDN0001237389	3.79274	4.72518	0	0	4.23484	0	0	0	3.92809	4.76207	0	0
CGCATCTCAAGGGTATCAGG	BRDN0001227767	1.00959	4.49405	0	0	1.6792	0	0	6.3789	1.10261	3.17656	0	0
CGCATGACCACTGCTATGGG	BRDN0001189186	4.53751	4.05843	5.53905	6.4369	3.4556	4.60167	0	0	4.20342	3.17656	0	0
CGCATGACCAGGATTCTGGG	BRDN0001207374	5.56693	5.46168	7.423	0	5.29994	4.91166	6.60169	5.8836	5.38731	4.39942	0	5.87433
CGCATGCAGAGCATCAACGC	BRDN0001220627	3.33415	0	0	0	2.30992	4.41749	0	0	2.56605	2.3279	0	0
CGCATGCATGCCAAGCACCG	BRDN0001196091	4.5612	5.32745	0	0	4.81172	5.81478	0	6.81046	5.30706	3.46621	5.38799	7.18143
CGCATGCTTCAGCCCGTACG	BRDN0001185943	4.55477	3.8781	0	7.01631	4.47581	3.95881	0	0	4.38535	3.70733	5.38799	0
CGCATGGACGCATCACACAG	BRDN0001196633	4.14873	1.56446	0	0	4.07588	0	0	0	3.48232	5.78868	4.02926	0
CGCATGTCAACAAGACATGA	BRDN0001194221	2.1225	3.4314	0	0	2.84616	0	0	0	2.4671	4.09448	0	6.19133
CGCATTCAGATTCGCCGCCG	BRDN0001224479	3.55181	0	0	0	2.30124	4.41749	0	0	3.29529	4.09448	0	0
CGCATTCTTATGCAACTCTG	BRDN0001186295	4.66022	5.25534	0	0	4.68057	5.16669	5.61647	0	4.77403	6.1571	0	0
CGCATTGACGCAATGCACGG	BRDN0001210877	2.7877	3.8781	0	0	2.99362	2.76975	0	5.76029	2.29137	3.46621	0	6.19133
CGCATTTCCCGGCATCGATG	BRDN0001166645	3.01674	0	0	0	2.26596	0	0	6.20063	2.74566	3.17656	0	0
CGCCAAACGGTCAACCGCGG	BRDN0001172087	2.58419	3.67197	0	0	2.11554	4.91166	7.72289	0	2.51362	3.46621	0	0
CGCCAAATAGATGTCCCCGA	BRDN0001171719	2.09916	0	0	0	1.28016	0	0	0	3.55083	0	0	0
CGCCAACAAGAGGGCCACAG	BRDN0001222337	4.71691	4.72518	5.85476	0	4.52514	4.91166	0	0	4.69046	3.91385	5.20025	0
CGCCAAGCAAAGGATCCGTA	BRDN0001201381	4.87987	5.69764	0	0	4.84796	0	0	6.87133	5.05392	3.17656	4.98439	5.46747
CGCCAAGCAGTGCTTCTACG	BRDN0001224641	3.63125	5.01447	0	0	4.02139	0	0	0	3.55454	3.70733	4.73044	0
CGCCAATCTAGAATACTCTG	BRDN0001197132	3.26766	3.8781	0	0	3.5936	0	0	0	2.19952	2.81375	0	0
CGCCACAATCAACTTCACGA	BRDN0001225955	3.35893	3.67197	0	0	3.59004	0	0	0	2.84601	0	0	0
CGCCACCCGTCACCACGTAG	BRDN0001233195	4.39623	4.72518	0	0	3.65965	0	6.68828	5.76029	4.04882	5.05163	0	0
CGCCACCGAGAACGGACATG	BRDN0001172415	4.09369	3.14252	0	0	3.38337	5.38333	0	0	4.16022	2.81375	0	0
CGCCACCGCAGAAACAGACC	BRDN0001236808	3.02914	4.82819	4.56975	6.02741	2.88155	0	0	0	3.29972	2.3279	4.02926	0
CGCCACCTGGCGGAACGTGT	BRDN0001198043	3.72192	3.67197	3.62925	0	3.32029	5.27907	0	0	3.24564	4.39942	0	0
CGCCACGAAAAGGTCTGACA	BRDN0001199065	4.22619	0	6.69163	0	2.58503	0	0	0	3.66169	4.86518	6.1805	0
CGCCACGACGCCGAACTCGG	BRDN0001187789	3.97369	3.4314	0	0	3.38748	3.28241	6.68828	0	3.23179	2.81375	0	0
CGCCACGAGAGAGACCAGCT	BRDN0001183109	3.61077	3.67197	0	0	3.36265	0	6.60169	0	3.89919	4.25499	0	0
CGCCACGCAGGCGATCCATG	BRDN0001168999	2.76563	4.05843	0	0	2.90467	0	0	0	3.07003	0	0	0
CGCCACGGGCCCGATCCGAG	BRDN0001205575	3.7559	3.8781	0	0	2.72799	4.76497	0	7.77246	3.56562	3.46621	0	0
CGCCAGAAACAGGATAATTG	BRDN0001191160	2.72046	4.36294	0	0	2.80374	0	0	0	3.20842	3.17656	4.73044	0
CGCCAGACGTTCTGAAACTG	BRDN0001190490	2.92014	4.05843	6.33304	0	2.28371	0	0	0	2.87599	4.39942	0	0
CGCCAGATAAAACTCCCTTG	BRDN0001225358	4.26079	5.25534	0	0	4.32758	3.95881	0	0	3.89919	3.91385	4.73044	0
CGCCAGCACCGGAGGACCCT	BRDN0001168247	2.1225	0	6.33304	0	1.65213	4.41749	0	0	2.12158	3.46621	0	0
CGCCAGCAGAAGCGCCACCA	BRDN0001195803	4.14873	4.49405	5.53905	0	3.36681	3.6599	0	0	4.25224	5.43355	4.98439	6.19133
CGCCAGCGGATCAGTCGACT	BRDN0001219509	4.25288	4.92434	4.56975	0	4.28636	4.60167	0	0	3.37304	0	0	0
CGCCAGGCACACCACGGCGT	BRDN0001223909	3.05969	3.67197	0	0	3.89143	0	0	0	3.45079	3.91385	4.73044	0
CGCCAGGCCTGACGTCAGGG	BRDN0001232340	4.62796	5.75106	6.52345	0	4.70382	4.41749	5.93251	6.74692	4.871	4.09448	0	0
CGCCAGGGTAACCGAAGCTG	BRDN0001168750	3.75216	5.09931	0	0	3.99739	2.76975	0	0	4.00608	3.91385	0	0
CGCCAGGGTAGCGGTTACCA	BRDN0001222746	3.71041	3.67197	0	0	4.15755	4.2063	0	0	3.83958	2.3279	0	0
CGCCAGGTACAGAAACCGCG	BRDN0001192493	4.07587	3.67197	0	0	4.34459	0	0	0	4.01419	3.70733	4.02926	3.94629
CGCCAGGTTACTCAACACGA	BRDN0001172915	3.08368	0	0	0	4.0961	0	0	0	3.17505	3.17656	0	0
CGCCATAAAGAAGGGAGTCG	BRDN0001211743	2.09916	2.29729	0	0	2.86396	0	0	6.1025	3.38976	2.81375	0	0
CGCCATCACGCTCAGCGAGA	BRDN0001221213	3.35893	2.29729	0	0	3.59715	3.6599	0	0	3.91082	2.81375	2.611	0
CGCCATCCGCAAGACCAAAG	BRDN0001221944	3.56038	3.8781	0	0	4.01874	0	0	5.62544	2.71944	0	0	0
CGCCATCCTGGTCGAAGGCG	BRDN0001172693	3.20344	4.82819	0	0	3.0774	0	0	0	2.41904	1.58994	0	0
CGCCATCGGAGTGGGCAGCG	BRDN0001182951	2.24454	2.29729	0	5.45346	1.6792	0	0	0	2.62373	4.09448	0	0
CGCCATCTTCGCCAACATGC	BRDN0001233101	4.09959	5.52439	6.11363	0	4.44263	0	0	0	4.88581	0	0	0
CGCCATGATATCGGGCGCCG	BRDN0001183474	3.92474	4.36294	0	0	4.06309	3.95881	0	0	4.19868	0	4.42203	0
CGCCATGGAGACATACTACG	BRDN0001180640	4.00856	5.17943	3.62925	0	4.51014	0	0	0	4.14798	2.3279	4.42203	6.45107
CGCCATTGCCAGCTCGACGT	BRDN0001216063	2.97246	0	0	0	3.54292	0	0	0	1.78485	3.70733	0	5.46747
CGCCCAACAGCACTGCATGG	BRDN0001225420	3.33914	0	0	6.7555	3.66981	4.2063	0	0	3.47057	0	0	0
CGCCCAAGCTGACCGACCCG	BRDN0001237146	1.1525	0	0	7.23711	1.62455	0	0	0	2.66553	4.25499	0	0
CGCCCACATGATGTACACGC	BRDN0001226159	3.83221	5.39613	0	0	3.39158	5.16669	0	0	3.61267	3.46621	0	0
CGCCCACCTCAATCATGACG	BRDN0001191137	3.11311	3.8781	5.85476	6.4369	3.69323	4.76497	0	0	3.12599	1.58994	4.98439	0
CGCCCAGGAATAGTTAGGAG	BRDN0001202159	0.097456	3.8781	0	0	0.123389	0	0	0	1.3101	3.17656	0	0
CGCCCAGGCAAGTCTAACAG	BRDN0001163439	0	0	0	0	0	0	0	0	0	0	0	0
CGCCCAGTCACTCAAATCCG	BRDN0001182021	3.53015	0	0	0	3.7228	4.2063	7.05707	0	3.47057	3.17656	0	0
CGCCCCATGCTATCCTCACG	BRDN0001237838	4.30991	4.61424	0	0	4.86427	4.41749	0	5.9972	4.45056	4.5307	2.611	3.94629
CGCCCCCAAACGACCCAAGG	BRDN0001222200	3.13622	0	0	0	3.41189	0	0	0	2.89368	2.3279	0	0
CGCCCCCAGCTATCGCACGC	BRDN0001230706	1.75536	4.05843	0	0	1.92516	0	0	5.47668	3.13593	0	0	0
CGCCCCCGAACCTTCAAAGA	BRDN0001233045	2.54153	3.4314	5.13432	0	2.34415	0	0	0	1.87074	2.81375	5.83799	0
CGCCCCCGGACTCACCCCGG	BRDN0001183557	2.24454	4.36294	0	0	0.920605	2.76975	0	0	1.85878	3.46621	0	0
CGCCCCGGACGACAACAGCG	BRDN0001167708	4.50013	5.39613	0	0	4.3082	3.95881	0	0	4.31268	3.17656	0	0
CGCCCCTCGAGAGCGGACAC	BRDN0001166481	3.34907	3.67197	0	0	3.92574	0	0	0	3.56194	2.81375	4.02926	0
CGCCCGCATCACGAACTCGG	BRDN0001196467	3.18693	3.67197	0	0	3.10261	0	0	0	3.15562	4.09448	0	0
CGCCCGTGAAGCAGTCAATG	BRDN0001204429	2.7582	0	0	0	2.94983	0	0	0	3.22249	0	0	0
CGCCCGTGCAGAATAAGCGG	BRDN0001209114	0.432346	3.14252	0	0	2.28371	0	0	0	1.52212	3.17656	0	0
CGCCCGTTTATGTGGCTACC	BRDN0001239459	5.34429	4.72518	7.60259	0	5.052	0	0	0	4.54875	3.46621	5.96142	5.87433
CGCCCTACCTGGGCCGTGAG	BRDN0001216329	5.33058	2.78094	0	0	4.527	4.41749	0	0	4.80709	3.91385	0	5.46747
CGCCCTCGAACTTAACGCCG	BRDN0001218208	0.672673	0	0	0	0.502525	0	0	0	0.276638	0	0	0
CGCCCTCGGATCCGAAACGC	BRDN0001192270	4.86956	4.72518	0	0	4.87748	5.57165	8.31921	0	5.19617	5.05163	0	0
CGCCCTGATTCGAATCACCC	BRDN0001233288	2.24454	0	0	0	3.50182	0	0	0	3.66513	0	0	0
CGCCCTGGAAAACATCAGGT	BRDN0001237128	3.69492	3.67197	0	0	2.63428	0	0	0	3.4428	0	0	0
CGCCCTGGATAAGATGCATG	BRDN0001195226	2.16808	4.05843	0	0	3.39566	0	0	0	2.73261	1.58994	0	0
CGCCCTGGTAACCGAGACAA	BRDN0001200310	4.47542	3.67197	0	6.02741	4.74283	0	0	0	3.9395	4.25499	0	0
CGCCCTTGTAGAGCAGACCG	BRDN0001192662	0.672673	3.14252	0	0	1.24436	0	0	0	1.16222	0	0	0
CGCCGAAAGTCCGGGCAACG	BRDN0001192438	2.86585	3.67197	0	0	3.12247	2.76975	0	0	3.33036	0	0	0
CGCCGAAGCGCTGGTCAAAG	BRDN0001192439	3.69102	3.14252	0	0	3.72929	4.41749	0	0	3.09573	3.46621	0	0
CGCCGAGCCGATGTCCCTCG	BRDN0001191315	4.32759	5.90038	0	0	4.38008	0	0	0	3.94516	5.49915	3.48781	7.55764
CGCCGAGCTGTAGTGCGACG	BRDN0001183756	3.5689	0	6.69163	0	2.89893	3.6599	0	6.87133	3.94233	4.96141	0	0
CGCCGAGGGTCCTCCGGTGC	BRDN0001174131	3.56465	0	6.11363	0	2.98822	0	0	0	3.1605	4.09448	0	0
CGCCGAGTACAACTTGACGC	BRDN0001178818	2.443	0	0	0	1.18893	2.76975	0	0	1.01909	0	4.42203	0
CGCCGATGTCTTTGAGAAAA	BRDN0001200290	3.53451	2.78094	0	0	3.16139	3.28241	6.41117	0	3.32168	3.70733	4.73044	0
CGCCGCAAGATACTGATCCG	BRDN0001211040	5.28734	4.36294	5.53905	0	4.76669	2.76975	0	0	4.28613	4.25499	2.611	0
CGCCGCACACTCAAAAACCG	BRDN0001188072	2.73567	0	0	4.48602	2.74731	3.95881	0	0	3.38142	3.70733	0	0
CGCCGCATCCACAGCTACCG	BRDN0001232918	1.6787	2.78094	0	0	0.726657	0	0	0	1.23805	0	0	0
CGCCGCCCGCCCGACCTCAA	BRDN0001231242	4.37938	4.82819	7.32407	0	4.9064	0	0	0	4.07748	4.65102	4.98439	0
CGCCGCCTACCACATGACGG	BRDN0001224650	2.65793	0	3.62925	0	2.70842	0	0	0	2.23697	1.58994	0	0
CGCCGCCTTAAAACTCCCTG	BRDN0001175150	3.26241	0	5.13432	0	2.91039	0	0	0	3.2037	1.58994	0	0
CGCCGCCTTCACGAAGCTCG	BRDN0001200183	4.22619	2.29729	0	0	4.43471	3.95881	0	0	4.30388	4.86518	0	0
CGCCGCGAACTGGAGCACCC	BRDN0001202063	4.82579	4.92434	0	7.74881	4.50258	2.76975	0	0	4.94923	5.13653	6.07511	0
CGCCGCGGGCACTGATCCTG	BRDN0001193965	3.65145	3.67197	0	0	2.90467	0	0	0	3.64785	0	0	0
CGCCGCGTTTCTGTTGCGTG	BRDN0001179289	3.53451	3.4314	0	0	4.04239	0	0	0	4.26363	4.25499	4.02926	0
CGCCGCTCTACAGTCCCACG	BRDN0001197544	4.8097	0	0	0	4.95151	6.46431	7.1817	6.1025	4.57091	5.56189	0	0
CGCCGGACAGCCCCACGACG	BRDN0001226544	3.13048	2.78094	0	0	4.66542	0	0	4.65438	3.72894	3.46621	6.68909	0
CGCCGGAGAAGCGTCACGCC	BRDN0001201438	2.64992	0	0	0	3.09258	0	0	0	2.56605	4.96141	0	0
CGCCGGCACATAGGAGGGGT	BRDN0001188941	3.26241	2.78094	0	0	4.41874	5.0448	0	5.76029	4.72051	3.46621	4.42203	0
CGCCGGCACGGACCCGACAG	BRDN0001198570	2.49758	2.78094	0	0	2.61338	0	0	0	1.79744	3.46621	6.37066	0
CGCCGGCGACCTGACCAGTG	BRDN0001166379	4.35741	3.4314	0	0	4.26195	3.6599	5.78313	0	3.73876	4.25499	0	0
CGCCGGGACCATCGAAAGGT	BRDN0001232262	0.469228	0	6.84224	0	0.752375	4.2063	0	0	1.01909	0	0	0
CGCCGGGACCGTTAGGGAAT	BRDN0001239460	5.4815	5.32745	0	0	4.99659	3.6599	0	2.54513	5.25895	5.67974	5.83799	5.87433
CGCCGGGCCTCGGAGTCCTG	BRDN0001192670	3.18693	3.4314	0	0	2.66845	1.96715	0	0	2.67238	0	4.02926	0
CGCCGGGCTGACAATTAACG	BRDN0001239461	4.9759	4.82819	0	7.23711	4.87015	0	0	0	5.62035	5.36483	6.82532	0
CGCCGTCAATGGCCACCACG	BRDN0001188223	4.03954	4.2187	0	0	3.54292	4.60167	0	0	2.96236	0	0	0
CGCCGTCCTATGAGAACGTG	BRDN0001163518	3.59417	4.2187	0	0	3.50938	0	0	0	4.84547	3.70733	0	4.89872
CGCCGTCGCCGGATTGCCAG	BRDN0001226006	3.28845	3.67197	5.53905	0	3.73253	4.2063	0	0	4.25908	3.70733	0	0
CGCCGTGTACAGAATTACCC	BRDN0001163661	2.25514	0	0	0	3.52065	3.6599	0	0	4.45652	3.17656	0	0
CGCCGTTCCGAGATACTTGA	BRDN0001239462	4.68198	3.4314	0	7.42855	3.91154	4.41749	6.68828	0	4.43453	2.81375	5.70301	0
CGCCGTTCTCGCTAAACGAG	BRDN0001231732	4.05782	3.14252	0	0	3.71955	4.41749	0	0	3.87564	3.17656	0	3.94629
CGCCTAAGACCCGACTTCGG	BRDN0001190252	3.13048	0	4.56975	0	1.31509	3.28241	0	0	2.69946	0	0	0
CGCCTAATTTCCGGATCAAT	BRDN0001239463	4.21538	3.4314	5.53905	0	4.02139	5.48056	0	0	3.52835	1.58994	0	0
CGCCTACAACCAGTACGCCG	BRDN0001169446	2.307	0	0	0	2.62038	0	0	0	2.08097	0	0	0
CGCCTACACTTCCCGCATCG	BRDN0001230167	1.63066	2.78094	0	0	2.83417	0	0	5.47668	2.45126	4.09448	0	0
CGCCTACAGAACCATCGCCA	BRDN0001195158	1.61429	0	0	0	1.93642	0	0	0	2.21836	0	5.20025	0
CGCCTACAGAACGAGCACCG	BRDN0001173398	4.27388	5.39613	0	0	4.07078	3.6599	0	7.23778	4.83024	4.86518	5.96142	0
CGCCTACAGAACGAGCATCG	BRDN0001186976	2.40543	3.14252	0	0	3.36265	3.28241	0	0	4.13564	4.86518	0	5.46747
CGCCTACCAGTGCATCCGAG	BRDN0001213485	2.34718	0	0	0	2.20207	2.76975	0	0	3.74202	5.05163	0	4.89872
CGCCTACGAGCCATGCATCG	BRDN0001231279	2.49758	3.14252	0	0	2.71497	3.28241	0	0	2.44327	0	0	0
CGCCTACGTGACCAAAATGG	BRDN0001188186	3.43548	0	0	0	4.91639	6.08595	0	6.92973	3.7355	3.17656	0	0
CGCCTCAACAACGCGCCCCG	BRDN0001191917	3.517	3.4314	0	0	4.29732	4.60167	0	0	4.06192	2.3279	5.55408	6.19133
CGCCTCATACCAGCCCGACG	BRDN0001176629	1.91091	4.05843	0	6.02741	2.25701	0	0	0	2.35236	3.91385	0	0
CGCCTCCGGACCATGCCGAG	BRDN0001229085	3.69881	1.56446	0	0	3.62874	0	0	0	3.13593	3.17656	0	0
CGCCTCCTCACTTTCAACAG	BRDN0001164606	3.54319	3.8781	0	0	3.12739	0	0	0	4.29725	3.17656	0	0
CGCCTCCTTGCCGTACACCA	BRDN0001226998	4.44565	1.56446	0	0	3.28107	4.91166	0	0	4.07231	4.39942	3.48781	0
CGCCTCGAGCAGCTTCACCA	BRDN0001227037	4.79525	5.58448	0	0	4.12838	5.81478	0	2.54513	4.48209	1.58994	4.73044	3.94629
CGCCTCGGAGACCCTTTCTG	BRDN0001199782	3.52578	4.61424	6.11363	0	3.59004	4.2063	0	0	4.78671	0	0	0
CGCCTCGTCAGATGTCGACA	BRDN0001238850	2.47961	0	0	0	2.97189	0	0	0	3.12599	0	0	0
CGCCTCTCACGTGTAGGCTT	BRDN0001239464	5.24941	5.58448	7.21785	0	5.75354	4.41749	6.41117	0	6.05777	5.43355	6.37066	5.87433
CGCCTCTCGAGGCCACGCGA	BRDN0001227554	3.37845	1.56446	0	0	3.1899	0	0	0	3.09063	4.25499	0	0
CGCCTCTGCCACGTACCCCG	BRDN0001211354	3.53015	4.05843	0	0	3.87689	0	0	0	4.19155	4.09448	0	0
CGCCTGAAGACTTCAGACAC	BRDN0001222160	4.30226	2.78094	5.13432	0	4.55101	0	6.68828	0	4.28613	5.13653	0	0
CGCCTGAGACCCAACCGCAG	BRDN0001197603	3.64341	2.78094	7.83594	4.48602	3.65625	4.2063	0	0	3.45874	1.58994	4.42203	0
CGCCTGCACCAAAGACTGGG	BRDN0001211999	3.70269	3.4314	0	0	2.19271	4.2063	4.64558	0	2.31783	0	0	0
CGCCTGCCCAAAGAAACCCC	BRDN0001212051	0.232308	0	0	0	0.237052	0	0	0	1.37871	1.58994	0	0
CGCCTGCGATGTAGTCGATG	BRDN0001218891	4.07587	3.4314	0	0	3.80498	4.60167	6.60169	0	4.88139	2.3279	0	0
CGCCTGGCACAGGGTATACA	BRDN0001192381	5.23208	4.2187	6.52345	0	5.24439	4.60167	0	0	4.80709	4.86518	5.83799	0
CGCCTGGGGAGTGATCATGT	BRDN0001211740	0.905786	4.36294	0	0	0.273033	6.02278	0	0	3.46269	0	0	0
CGCCTGGTATCAGTAGCAGG	BRDN0001183916	4.26342	4.61424	0	0	4.34247	1.96715	0	0	4.04882	3.17656	0	5.46747
CGCCTTCCCGCGGTCCACGC	BRDN0001236348	2.40543	0	0	0	1.66573	0	0	0	3.0064	2.81375	0	7.03053
CGCCTTCTGCTGCTACACGT	BRDN0001225924	3.93136	3.67197	0	0	3.69986	3.28241	0	0	3.64785	3.17656	0	0
CGCCTTGAGCACGAACTCGA	BRDN0001233134	4.47542	4.72518	5.53905	6.4369	4.65693	0	0	0	5.11679	4.96141	0	0
CGCCTTGAGGTTGTACACTG	BRDN0001195452	5.50278	5.09931	0	0	4.68057	5.7382	0	0	5.5708	4.25499	6.07511	0
CGCCTTGGGCGCCACCACTG	BRDN0001227794	3.34411	3.14252	0	0	2.77893	0	0	0	3.20842	2.81375	0	0
CGCGAAAGGAATTGGCCGTG	BRDN0001185755	2.20135	4.36294	0	0	2.19271	0	0	0	3.30855	3.91385	0	0
CGCGAACGCCCAGGTACTGT	BRDN0001176951	2.6659	3.4314	0	0	3.24075	3.95881	0	0	3.76463	0	4.02926	0
CGCGAAGTAGTAGTCGCGGG	BRDN0001179374	2.46142	5.94691	0	0	2.07535	0	0	0	3.04385	0	4.02926	0
CGCGACCACACGTCACCCGT	BRDN0001229612	3.43081	0	0	0	3.41592	3.95881	0	0	3.50552	0	6.45709	0
CGCGACGACTCAACCTAGTC	BRDN0001239465	4.62796	6.15939	0	0	4.92489	3.95881	0	0	5.1105	5.49915	4.98439	7.03053
CGCGACGAGCTGGCCTACTG	BRDN0001174360	4.55906	2.78094	0	0	4.31469	4.76497	0	6.74692	4.24766	5.36483	4.42203	6.86198
CGCGACGAGTACAAGCCACT	BRDN0001239005	2.47961	0	0	0	2.73446	0	0	0	0.975451	0	0	0
CGCGACGGCTATGATTACGA	BRDN0001234891	0.232308	4.05843	0	7.74881	0.471892	3.6599	0	0	0.568643	2.3279	5.20025	0
CGCGACGTGGACGCTGTCGC	BRDN0001204629	3.59417	3.14252	0	0	2.91609	0	0	0	3.48621	3.46621	0	0
CGCGACTCGATCTCGATGCC	BRDN0001203067	4.28943	4.92434	6.33304	0	3.77392	5.0448	0	0	4.46838	5.13653	4.73044	0
CGCGATATGCCTCTCCTGCG	BRDN0001193793	2.40543	3.4314	0	0	3.55759	0	0	0	2.70615	0	0	0
CGCGATGATCTCAATCTCCG	BRDN0001182135	3.87062	4.49405	0	0	4.14061	4.2063	0	6.61076	4.26816	2.81375	0	0
CGCGCACAGTGAGCTCGTAG	BRDN0001178894	3.40249	0	0	7.01631	2.64118	4.41749	0	0	3.07003	0	0	0
CGCGCACCACGGGCGCGCAC	BRDN0001239466	3.58159	4.05843	0	0	4.05278	3.95881	0	0	4.08777	3.17656	0	0
CGCGCACCGAAATGACCGCG	BRDN0001187829	2.32723	0	0	5.45346	1.05067	0	0	0	1.50687	0	0	0
CGCGCACGGAAGTTCAACGT	BRDN0001176830	3.42613	4.2187	0	0	3.49422	0	0	0	3.4468	0	0	0
CGCGCAGAAGGCAAGCAGGG	BRDN0001239467	5.53467	5.09931	4.56975	0	5.67503	3.95881	0	0	5.74418	5.36483	5.55408	0
CGCGCAGCCTACTCCACAGG	BRDN0001220662	2.76563	2.29729	0	0	3.4556	3.6599	0	0	2.76501	3.17656	4.02926	0
CGCGCAGCGAGAGGTCGTTG	BRDN0001209883	3.07173	0	0	0	2.41832	0	0	0	3.02257	3.17656	5.55408	0
CGCGCCAGGCATCAACCGAG	BRDN0001237925	3.40725	3.14252	0	0	3.32458	0	0	0	2.88191	4.25499	0	0
CGCGCCCAGGATATCCAGTG	BRDN0001238453	3.42143	0	0	0	3.77706	5.57165	0	0	4.05407	4.86518	0	0
CGCGCCCGCACGGAGCAGAG	BRDN0001184600	3.53451	5.46168	0	0	3.08248	0	0	0	3.30414	3.91385	0	0
CGCGCCGGTGTATCTCGCGG	BRDN0001206683	2.99793	0	5.85476	0	1.83174	0	0	0	2.47496	3.17656	5.38799	0
CGCGCCTACCCCGTACACGT	BRDN0001205382	3.16461	0	3.62925	0	3.94259	0	0	0	4.14552	3.91385	0	0
CGCGCGCACATCCAGGCCGG	BRDN0001214374	1.4018	0	0	0	1.15076	4.2063	0	0	1.23805	4.25499	0	0
CGCGCGCAGAGGGTGCACCA	BRDN0001194333	3.73712	4.2187	0	0	3.67989	0	0	0	4.11568	0	4.42203	0
CGCGCGCAGCTCTAAGAGCG	BRDN0001178333	4.3351	3.8781	0	0	2.89316	4.76497	0	0	3.55824	0	0	0
CGCGCGCAGGGTGCAGAGCA	BRDN0001206217	2.35705	0	0	0	2.59217	0	0	0	1.9518	2.3279	0	0
CGCGCGCCCAGACGTCGCTG	BRDN0001189755	1.21898	0	0	0	1.55318	0	0	0	2.38608	0	0	0
CGCGCGCCCAGCATTCACGG	BRDN0001163469	2.07544	2.78094	0	0	1.4311	5.38333	0	0	1.80992	0	0	0
CGCGCGGCGATCGGACACGA	BRDN0001197460	4.44565	3.8781	5.85476	0	4.03455	3.95881	0	0	3.74852	4.76207	0	0
CGCGCTCATGGTGTTCCGAG	BRDN0001210674	5.01072	5.75106	0	0	4.55467	3.28241	0	0	4.75802	2.3279	2.611	0
CGCGCTGGCTGACCACGACG	BRDN0001184065	3.71809	0	0	0	3.78331	3.28241	0	0	3.19421	0	4.42203	4.89872
CGCGCTGTACCCCGCGCATG	BRDN0001166255	3.28328	2.29729	0	0	2.2925	0	0	0	2.80296	2.81375	4.73044	0
CGCGCTGTGCGAGTTTGACG	BRDN0001187640	2.09916	0	0	0	2.2925	0	7.05707	0	2.4671	0	0	0
CGCGGAAATTTTACCGACGA	BRDN0001239468	4.35001	4.92434	5.85476	0	4.94594	4.60167	0	0	5.08377	2.81375	3.48781	7.18143
CGCGGAAGACCACGCCAAAG	BRDN0001167540	2.45224	0	6.9786	0	2.59927	4.76497	0	0	2.27346	1.58994	0	4.89872
CGCGGACCCGACTCTTAAGG	BRDN0001229604	2.24454	3.8781	0	0	2.53405	5.48056	0	0	2.24618	0	5.55408	0
CGCGGACCTTCTTCCCCAGA	BRDN0001209139	0	0	0	0	0.0834208	0	0	0	0.20286	0	0	0
CGCGGACGAGGAACATACCG	BRDN0001177402	3.83221	5.01447	0	0	4.02139	0	0	0	3.64089	2.81375	5.55408	0
CGCGGAGATGACTCACCACA	BRDN0001228664	2.06343	4.05843	0	0	1.78267	0	0	0	1.87074	3.17656	0	0
CGCGGATACCGACACCGCTG	BRDN0001199337	3.44477	4.72518	0	0	2.5488	4.76497	0	0	1.90604	0	4.73044	0
CGCGGCCCACGCGTCATCGC	BRDN0001239469	5.74197	5.94691	3.62925	6.02741	5.46555	5.38333	7.29641	6.20063	5.38314	5.21671	6.37066	0
CGCGGCCGCGACTATTGTCG	BRDN0001178971	3.05969	0	6.69163	0	2.95538	0	0	0	2.75214	3.17656	0	0
CGCGGGAACTAACACTACCT	BRDN0001189344	3.05969	0	0	0	2.19271	0	0	0	2.4671	4.76207	4.98439	0
CGCGGGCTAACAGTCCGCTG	BRDN0001227552	3.41199	3.14252	0	0	2.81599	3.28241	0	0	3.29529	0	0	0
CGCGGGGCACCACGACGTAG	BRDN0001194466	4.06085	5.09931	0	0	3.99201	3.6599	0	0	4.0749	3.17656	0	0
CGCGGGTAGGATAGACAGGG	BRDN0001169984	2.94654	2.78094	0	0	2.75369	0	0	0	2.71944	2.3279	0	0
CGCGGGTAGGATAGACCGCG	BRDN0001203220	2.28648	4.61424	0	0	2.30124	1.96715	0	0	1.80992	0	0	0
CGCGGTAGGGCACCCGCACA	BRDN0001163339	2.24454	2.78094	0	0	2.57065	0	0	0	2.52122	0	3.48781	0
CGCGGTCGAAGCCACTGCCG	BRDN0001166862	2.27611	0	0	0	2.51914	5.16669	0	0	1.23805	0	0	0
CGCGGTGAGAGATGTAGACG	BRDN0001170991	3.26241	4.05843	0	0	2.22062	0	0	0	1.08218	0	2.611	0
CGCGTAACAGCTCCTCGTGG	BRDN0001193118	2.57576	0	0	0	3.69986	0	0	0	1.90604	0	5.20025	0
CGCGTACAGTAGACCCACGC	BRDN0001165412	2.76563	0	0	0	3.50561	0	0	0	2.55126	0	2.611	0
CGCGTACCGTGTAGGTCTTG	BRDN0001234616	2.19034	5.80257	0	0	1.79509	6.36594	0	0	1.99615	5.13653	0	6.67111
CGCGTCAAGCACCACACCAG	BRDN0001188506	3.49482	4.49405	5.85476	0	1.79509	0	0	0	2.08097	4.09448	0	0
CGCGTCCCAAAGGCTCCCGG	BRDN0001189227	3.37845	3.8781	0	0	3.35007	5.27907	0	0	3.22715	3.46621	4.98439	0
CGCGTCCCCCGCAGACAGGT	BRDN0001194089	3.33914	0	0	0	2.24799	3.95881	0	0	1.61037	0	5.38799	0
CGCGTCCGACAGGTCCTCCG	BRDN0001187642	2.74322	3.14252	0	0	3.62874	0	0	0	3.04913	0	0	0
CGCGTCGCTGGTGTACGACG	BRDN0001201443	4.00856	3.14252	0	0	4.64153	5.27907	0	5.12334	4.44257	4.09448	0	0
CGCGTGCATCTGCCGAAGGC	BRDN0001239470	4.98548	5.46168	6.69163	5.45346	5.19952	0	0	0	5.03278	5.49915	6.07511	5.46747
CGCGTGTAGCTGGAGACAAG	BRDN0001239471	4.53968	5.46168	0	8.01072	4.31685	0	6.92065	6.29252	4.75318	4.76207	0	0
CGCGTTCTATCACATTGTAG	BRDN0001177696	3.5561	2.29729	0	0	3.26329	0	0	0	3.90501	0	0	0
CGCTAAATTGTCACACGTTT	BRDN0001239472	5.26785	4.61424	0	0	4.59076	3.6599	0	0	5.26576	2.3279	2.611	0
CGCTAACACTTGCAACATCG	BRDN0001199460	3.69102	3.8781	0	0	3.68991	0	0	0	3.37723	2.81375	0	5.46747
CGCTAAGGAGAGTCCTCGTG	BRDN0001187263	2.79499	0	0	0	3.12739	1.96715	0	0	3.10589	0	0	0
CGCTACAAATGCTTAGAATG	BRDN0001219341	5.1104	4.61424	0	0	5.09284	0	0	7.45218	4.27492	5.56189	0	0
CGCTACAACCTCAGCCAGGG	BRDN0001217893	2.27611	0	0	0	3.82329	2.76975	0	0	2.56605	1.58994	0	0
CGCTACACAGAAGAAGAAGG	BRDN0001223612	1.05882	0	0	0	1.79509	0	0	0	0.446093	0	5.38799	0
CGCTACAGCGTAACTCCCGG	BRDN0001163136	2.53285	0	0	0	4.23712	0	0	0	3.86372	0	0	6.19133
CGCTACAGGCAGGACCACAG	BRDN0001200500	3.2089	0	6.52345	0	3.61829	0	0	0	3.58753	2.81375	0	0
CGCTACAGGGAGAAGTGCGG	BRDN0001229605	2.67382	0	0	0	3.43986	0	0	0	2.50597	0	0	6.45107
CGCTACAGTCTGAGCACGTG	BRDN0001237808	5.2009	6.50863	6.9786	8.01072	5.59467	5.7382	0	2.54513	4.91787	4.96141	6.53864	7.85577
CGCTACATCTGCGAAACCCA	BRDN0001231909	3.74841	4.36294	0	0	3.36265	0	0	0	3.10589	5.84022	0	0
CGCTACCCCTAGGTGTACAT	BRDN0001176552	2.67382	3.67197	0	0	2.50408	0	0	0	3.26389	3.17656	0	0
CGCTACCTCAAGCACCTGCG	BRDN0001217127	4.59078	4.49405	5.85476	0	4.87015	2.76975	0	0	4.65631	5.29267	0	0
CGCTAGGTCCGGTAAGTGCG	BRDN0001239473	5.43797	5.85231	5.85476	0	5.23073	5.81478	0	0	5.21506	3.17656	5.55408	0
CGCTAGGTTATTTCGTGGCC	BRDN0001239474	4.08481	0	0	0	4.58361	3.28241	0	6.74692	4.76605	5.36483	4.98439	0
CGCTAGTACGCTCCTCTATA	BRDN0001239475	4.67805	3.14252	3.62925	5.45346	4.44854	5.16669	0	0	5.00456	4.09448	0	0
CGCTATGAGAGTACACGCAG	BRDN0001171282	3.05363	4.36294	0	0	2.5634	0	0	0	2.07064	3.46621	0	0
CGCTATTAGAACAAGATCAG	BRDN0001237616	3.83221	5.32745	0	6.02741	5.02588	6.76378	0	2.54513	4.39573	3.46621	0	0
CGCTCAAAGCCCTCGCGCAG	BRDN0001210715	4.49343	0	0	0	3.92856	0	6.84727	6.68044	4.35587	0	0	0
CGCTCAACCGAGCCCCGCGC	BRDN0001184725	2.22311	0	0	0	1.73186	0	0	0	1.75934	3.17656	0	0
CGCTCAAGGATCAACGCGAG	BRDN0001162713	4.2396	2.78094	0	0	4.97217	6.02278	0	0	3.63388	4.25499	5.20025	0
CGCTCAAGGCTCAGTCGGAG	BRDN0001217501	4.73784	0	0	0	3.84437	5.38333	0	0	3.77103	0	6.45709	0
CGCTCACAGATAGAGCGGCA	BRDN0001227147	4.53316	3.67197	0	0	4.59076	0	0	0	4.39366	3.46621	0	6.67111
CGCTCACCTGCACACCAGCG	BRDN0001188185	2.31715	0	6.33304	0	2.85805	0	0	0	2.74566	4.39942	0	0
CGCTCAGGGGCATAAAACGA	BRDN0001197442	4.15723	3.4314	0	0	3.85034	0	0	0	4.45056	2.81375	0	0
CGCTCAGTGGCAGATGCCAT	BRDN0001227816	3.7891	0	0	7.23711	3.67318	3.95881	0	0	3.56562	3.17656	0	0
CGCTCATCGAGTCTCATGAG	BRDN0001210116	4.40101	4.61424	0	0	4.60141	4.41749	0	0	4.76925	5.21671	0	0
CGCTCCGCCTCGTCCACGTA	BRDN0001238738	3.44013	2.29729	0	0	4.07842	4.41749	0	6.61076	3.26389	3.17656	0	0
CGCTCCTCGACAATCCACTG	BRDN0001202016	4.20994	3.14252	0	0	3.94817	0	0	6.61076	4.01149	3.46621	0	0
CGCTCGCTCACCGATCCGGG	BRDN0001176315	3.49928	4.92434	0	0	3.5721	6.14646	0	0	3.11597	3.17656	4.02926	0
CGCTCGGATCCCAGCATCCG	BRDN0001219804	4.04261	5.25534	6.33304	0	4.75878	0	0	0	3.80882	4.09448	4.73044	6.19133
CGCTCGGGCTACATCACCAT	BRDN0001204441	4.45946	5.01447	0	0	4.84048	4.91166	0	4.65438	4.21285	3.70733	4.42203	0
CGCTCGTCTGGGCGTCGTCG	BRDN0001203423	4.907	5.46168	3.62925	0	4.9912	4.60167	0	0	5.49459	3.46621	2.611	6.67111
CGCTCTACTTACGGGGTCCA	BRDN0001203650	2.64187	2.78094	0	0	4.30169	0	0	0	2.9735	2.3279	0	0
CGCTCTATGACTTCACGGCG	BRDN0001182644	4.07587	0	0	6.7555	4.82844	4.60167	0	0	3.92236	3.91385	5.38799	0
CGCTCTCGTACCCTGTGCTG	BRDN0001236831	4.86783	3.4314	0	0	4.90497	3.6599	7.29641	0	4.38117	5.67974	5.38799	6.86198
CGCTGAAGTCATGAGCACAG	BRDN0001204669	2.55875	0	0	0	3.06719	4.2063	0	0	1.78485	4.09448	0	0
CGCTGAGCACATAGTCCCCG	BRDN0001207907	3.08368	0	0	0	2.84616	4.2063	0	0	2.47496	4.39942	0	0
CGCTGATCAAAATCGACTCA	BRDN0001191835	4.09664	0	0	0	4.42475	5.48056	0	0	4.15044	5.21671	6.37066	0
CGCTGATGCAGGATACACAG	BRDN0001197702	4.78979	5.09931	0	0	5.32373	4.41749	0	0	5.67253	4.39942	0	6.45107
CGCTGCAAGGCTGACTTCCG	BRDN0001168587	3.81798	1.56446	0	0	3.27221	5.27907	0	0	4.59274	4.09448	0	0
CGCTGCACAACCATCCGCTG	BRDN0001191179	3.65546	3.67197	0	0	3.38748	4.76497	0	0	3.47057	3.17656	5.55408	6.19133
CGCTGCCAACCGGAACCACG	BRDN0001185285	3.72192	0	3.62925	0	4.76037	2.76975	0	0	3.41039	3.91385	0	0
CGCTGCCATCAACTCCATGC	BRDN0001163959	2.97887	2.29729	0	0	4.12838	0	0	6.87133	3.21781	2.81375	0	0
CGCTGCGAACCTAAAGAGCA	BRDN0001176791	3.18138	0	0	0	3.02561	0	0	0	2.90536	0	4.42203	0
CGCTGCGCCCTACTGCGTGG	BRDN0001234973	3.62718	0	7.21785	0	3.27664	0	6.92065	5.12334	3.30414	2.81375	0	0
CGCTGCTCTACCTCACGCTG	BRDN0001234181	3.04144	2.78094	0	0	2.88737	0	6.30556	0	3.67198	3.70733	0	0
CGCTGCTCTGGGTGTCACTG	BRDN0001169155	3.19795	0	0	0	3.97572	0	0	0	3.80571	4.09448	0	0
CGCTGCTGGCGCACACACAG	BRDN0001232534	5.23074	5.25534	0	0	4.74283	4.60167	0	0	5.14907	4.86518	0	0
CGCTGGCCCGAAAGCCCAAG	BRDN0001237546	3.07173	0	0	0	5.21116	0	0	0	3.74527	3.70733	4.42203	0
CGCTGGCCCGGATGTCGCGG	BRDN0001238545	2.50648	0	0	0	2.85212	5.27907	0	0	3.21781	0	0	0
CGCTGGCCCTCCCTCCAGGG	BRDN0001233822	3.72573	4.2187	6.33304	0	4.69058	4.76497	0	0	3.74852	4.25499	0	0
CGCTGGCGAGTATGGTGCGG	BRDN0001185542	3.0353	4.2187	0	0	2.97189	0	0	0	3.25935	4.96141	0	0
CGCTGGTTCTAAACCCCCGG	BRDN0001180657	2.02678	4.05843	0	0	2.00221	3.28241	0	0	1.29242	0	0	0
CGCTGTAGTCGGAGCCGTAG	BRDN0001194013	1.70985	3.14252	0	0	3.55027	4.41749	0	0	2.50597	0	0	3.94629
CGCTGTCCATGGTTCTACCA	BRDN0001186030	3.55181	4.82819	5.53905	0	4.03455	0	0	0	3.79634	0	4.73044	5.46747
CGCTGTCCCACTGCGTCCCG	BRDN0001239008	2.78038	3.4314	0	0	3.94538	3.95881	0	0	2.82771	0	0	0
CGCTGTCGCCACCGAAACGG	BRDN0001226945	2.99793	3.4314	0	0	3.2086	0	0	0	2.08097	0	0	0
CGCTGTGCCAAGCTCAACAC	BRDN0001233580	4.22888	4.61424	0	0	3.59715	2.76975	0	0	3.65479	3.46621	0	0
CGCTGTGCTAGGGACTTGAC	BRDN0001195843	3.2089	0	0	0	3.76131	0	0	0	2.18043	3.17656	0	0
CGCTGTGGTATATTGCCTGG	BRDN0001203888	1.79947	0	0	0	2.42633	0	0	0	2.25533	0	0	0
CGCTGTGGTCCAGATCGACA	BRDN0001217923	4.47994	3.4314	0	0	4.35721	5.0448	0	0	5.21623	0	4.73044	7.4428
CGCTGTGTAGGTGACCGCGT	BRDN0001180516	3.39292	3.4314	0	0	3.04655	0	0	0	2.18043	2.81375	4.42203	6.45107
CGCTGTGTGGTAACTCAGTG	BRDN0001186127	4.62796	4.2187	5.85476	0	4.04239	4.60167	0	0	4.76445	2.3279	0	0
CGCTGTTCAAGTCCAAAGTG	BRDN0001214919	3.619	4.36294	0	0	3.52065	0	0	0	2.38608	3.70733	3.48781	0
CGCTTAGCAAAGACTAGAGA	BRDN0001177668	3.56038	3.8781	0	7.74881	4.04759	0	0	0	4.00608	3.17656	0	4.89872
CGCTTATCATCATAACGTCT	BRDN0001180369	3.74089	0	0	6.4369	3.92291	4.2063	0	0	3.35612	0	0	0
CGCTTCAGTCGCGAGACAGA	BRDN0001211679	1.66286	2.29729	0	0	2.58503	0	0	0	1.08218	0	0	0
CGCTTCCCACAGCAGCGTCG	BRDN0001201859	3.95755	5.17943	6.69163	0	3.85034	3.28241	7.05707	0	4.53001	3.91385	0	0
CGCTTCCGCGGCCCGTTCAA	BRDN0001239476	5.12058	6.07811	3.62925	0	5.13255	4.76497	0	0	5.29601	5.21671	0	5.46747
CGCTTCCTGAGCTCGCGCGG	BRDN0001183110	2.6817	4.2187	0	0	2.81599	0	0	0	2.68598	2.3279	0	0
CGCTTCGGCGCAGACCCCGA	BRDN0001229171	4.25288	3.67197	0	0	4.32758	0	0	0	3.49009	3.46621	3.48781	0
CGCTTCGGGTCTGATACCAA	BRDN0001172338	3.40249	3.14252	0	7.42855	3.85034	0	0	0	3.52078	2.3279	0	0
CGCTTCGTGTTCAAGAGATG	BRDN0001218762	3.71041	5.17943	0	0	3.55027	0	0	0	3.84565	2.3279	0	0
CGCTTCTACTACTTCCTATG	BRDN0001188708	2.73567	2.78094	0	0	2.59927	0	0	0	3.87267	0	0	0
CGCTTCTGGGTGGACCGCCG	BRDN0001187562	1.175	0	0	0	1.85567	0	0	0	1.2564	0	0	0
CGCTTGAAAGTAGCTTCCGG	BRDN0001173077	3.5214	0	0	0	2.66168	4.60167	6.50957	0	2.93983	0	0	0
CGCTTGAGGCTACAAGTCCA	BRDN0001217898	4.09664	3.14252	0	0	2.85212	0	0	6.87133	3.26389	3.70733	0	0
CGCTTGCCCGGAGACCAAGA	BRDN0001168619	1.69436	2.78094	0	0	1.75749	0	0	0	1.27452	0	0	0
CGCTTGCTCACATCAATACG	BRDN0001176471	3.94779	5.17943	0	0	3.45168	0	0	0	4.31924	1.58994	0	6.67111
CGCTTGCTGAATGAATACAT	BRDN0001162735	3.33914	3.67197	0	0	3.43986	5.38333	0	0	3.98697	0	0	0
CGCTTGGCACGGTAGCTCAG	BRDN0001228632	2.58419	3.4314	0	0	2.68857	4.41749	0	0	2.21836	4.25499	0	4.89872
CGCTTGTAGCTTCATCCGGG	BRDN0001173062	2.15682	0	0	0	2.80988	4.41749	0	0	1.9405	2.3279	0	0
CGCTTGTTATGTAGACGCCG	BRDN0001236497	4.199	2.78094	5.53905	0	3.92856	0	0	0	4.27942	4.09448	0	0
CGCTTGTTTAGCCCTGAACC	BRDN0001185779	3.90804	5.39613	0	0	3.65625	0	0	0	2.71944	0	0	0
CGCTTTCAAGAGGAGTCGCG	BRDN0001196485	1.96356	2.29729	0	0	2.89316	3.6599	0	0	1.3101	2.3279	0	0
CGCTTTGTGTCCATGAACCG	BRDN0001231558	3.55181	4.36294	0	0	4.61198	5.81478	0	0	4.65976	3.70733	0	0
CGGAAAACAACATTGTAGAA	BRDN0001231294	3.92141	0	0	0	2.28371	0	6.68828	0	2.29137	0	0	0
CGGAAAAGTCCCGCTTACGA	BRDN0001216910	4.20448	3.67197	0	0	2.94983	0	0	0	3.50935	0	0	0
CGGAAAATTTACGACCAGCA	BRDN0001213750	3.99913	0	0	0	2.78517	0	0	0	2.25533	2.81375	0	0
CGGAAACACAGCAACCCATG	BRDN0001207933	5.01228	2.78094	0	0	5.52737	3.95881	0	5.62544	5.02478	5.05163	0	0
CGGAAAGCGCCAGGCACGAC	BRDN0001203427	1.84228	2.78094	5.53905	0	3.71301	0	0	0	2.42716	3.46621	0	0
CGGAAAGGATACAATATGTG	BRDN0001220411	2.1225	0	3.62925	0	1.29773	0	0	0	2.67238	4.96141	0	0
CGGAAATGGCTATATCAGCA	BRDN0001228832	4.2235	4.82819	6.11363	0	4.79171	3.95881	0	0	4.28389	1.58994	0	0
CGGAACAAGCAGTTCCACAC	BRDN0001219722	4.56333	4.72518	6.33304	0	3.53183	6.02278	0	6.74692	3.88156	4.39942	0	0
CGGAACACCACATTAGTGGA	BRDN0001174967	4.58239	1.56446	0	0	4.19085	0	6.41117	0	3.80882	4.25499	5.38799	0
CGGAACACGTTCACACAAGG	BRDN0001226132	3.76334	0	0	0	3.13719	0	0	0	2.83994	4.65102	4.73044	0
CGGAACAGAAATGACTCCTG	BRDN0001199958	4.23425	3.14252	6.11363	0	3.69655	4.2063	0	0	2.83384	4.09448	4.73044	0
CGGAACATCCCAAGACACGT	BRDN0001217724	3.26766	2.29729	0	0	4.16475	4.41749	0	0	4.02493	5.36483	4.42203	0
CGGAACATGACATATGGCAG	BRDN0001234793	4.31245	0	7.32407	0	4.121	3.6599	0	0	4.23384	2.3279	0	0
CGGAACCAATCATTGCACAG	BRDN0001189698	4.23693	4.82819	0	0	4.86868	3.95881	0	0	4.55247	4.96141	4.98439	6.45107
CGGAACCACTCGCGTCCCCG	BRDN0001187285	1.88385	5.17943	0	0	2.04446	0	0	0	1.99615	0	2.611	0
CGGAACCAGAAGTTCAAGTG	BRDN0001189677	2.21227	1.56446	0	0	1.41509	5.0448	0	0	3.0172	0	0	0
CGGAACCGACGGCCGCGCCG	BRDN0001209565	2.74322	1.56446	0	0	2.78517	4.76497	0	0	3.42263	0	5.83799	0
CGGAACCGCGACCAACGCGG	BRDN0001166972	2.14547	1.56446	0	0	1.38252	0	0	0	2.83994	0	0	0
CGGAACGAACATTGGCTCGG	BRDN0001214180	2.29677	2.29729	0	0	3.37925	0	0	0	2.60953	5.36483	0	0
CGGAACGTCTTCAGGCCAGG	BRDN0001168118	1.58098	0	0	0	2.03401	0	0	0	2.77141	3.70733	0	0
CGGAACGTGACGGCGACCGA	BRDN0001209877	5.24277	3.8781	0	6.4369	5.86014	4.60167	0	6.46039	5.59624	4.96141	7.00822	5.87433
CGGAACTGTCCTCGACCCGT	BRDN0001210368	4.52662	4.61424	0	0	5.20302	0	0	0	3.87564	4.39942	0	3.94629
CGGAACTTAGGGTCTTCTGG	BRDN0001216142	2.3766	0	0	0	3.38337	3.6599	0	0	2.79042	0	6.68909	0
CGGAACTTCTCATAGCACAC	BRDN0001228135	3.73333	1.56446	6.69163	0	4.07842	4.41749	0	6.92973	4.13564	0	0	7.76307
CGGAACTTGTCAATTCCGCA	BRDN0001179613	3.5214	0	0	0	3.44775	3.6599	0	0	3.13593	2.3279	2.611	0
CGGAAGAATTTAAACACGTG	BRDN0001193131	5.06594	3.8781	0	0	4.80713	0	6.06786	6.61076	4.39159	3.46621	5.55408	0
CGGAAGACACAAGGCACCTG	BRDN0001226009	4.58659	0	0	0	3.70974	0	0	6.81046	4.25224	2.81375	0	0
CGGAAGACGCGCCACGACGT	BRDN0001229023	2.35705	3.67197	0	0	1.99145	0	7.35052	0	2.60237	3.17656	0	0
CGGAAGATTTCGCAGACAGG	BRDN0001187470	3.50373	2.78094	0	0	3.4359	3.6599	6.30556	0	3.72894	4.65102	0	6.19133
CGGAAGCACTACGCCCCTGG	BRDN0001178250	3.75216	4.72518	6.11363	7.42855	3.87981	0	0	6.68044	4.22687	5.49915	0	0
CGGAAGCACTATCAGGTCAC	BRDN0001221766	2.22311	0	0	0	2.20207	0	0	0	3.15562	3.70733	0	0
CGGAAGCCAAGCTCCGAGCA	BRDN0001191691	4.23693	5.01447	5.85476	0	4.88039	6.14646	6.84727	6.20063	4.86504	3.17656	0	0
CGGAAGCCAGCACTCCCAGT	BRDN0001175897	2.06343	3.4314	0	0	2.45794	0	0	0	2.06023	0	0	0
CGGAAGCGGCATAGACACCG	BRDN0001231120	1.21898	0	0	0	1.31509	2.76975	0	0	1.96302	4.25499	0	0
CGGAAGGACATGATCCGCTG	BRDN0001208735	1.42075	4.05843	0	6.7555	1.55318	5.48056	0	0	1.77216	3.46621	0	0
CGGAAGGAGCGAGTGCACCA	BRDN0001169345	2.27611	0	0	0	1.4311	0	0	0	0.568643	3.46621	0	0
CGGAAGGCCTAGTGAGCCGG	BRDN0001179381	4.09369	4.82819	0	0	3.937	5.57165	6.84727	0	3.77103	0	5.20025	0
CGGAAGGCTTGGTAGCCCAA	BRDN0001228724	3.20344	3.14252	0	0	3.31166	0	0	0	4.08264	3.46621	0	0
CGGAAGTACGCAAGCCCACG	BRDN0001185708	3.53451	1.56446	0	0	3.26329	0	0	0	3.78374	0	0	0
CGGAAGTCAACTGTACTGTG	BRDN0001219775	3.38329	3.8781	5.85476	0	4.22339	3.28241	0	0	3.29085	4.76207	0	0
CGGAAGTCCTTATTAAGAGA	BRDN0001175464	2.24454	0	0	0	2.1738	1.96715	0	6.20063	2.57339	3.17656	5.20025	0
CGGAAGTGGAGAAGTTTGAC	BRDN0001168363	3.63937	0	0	0	3.37925	0	0	0	4.2292	4.86518	0	0
CGGAAGTGGCTACCACCCGA	BRDN0001220179	2.72809	3.14252	0	0	3.77078	3.28241	0	0	3.05962	3.91385	0	0
CGGAATACATCTCCACCCGC	BRDN0001227654	3.6832	4.36294	0	0	3.93419	0	0	0	3.75499	4.5307	4.98439	0
CGGAATCCTATGGTTCAACA	BRDN0001199405	4.19626	5.25534	0	0	3.80498	0	0	0	3.339	3.91385	5.55408	0
CGGAATCGACTCCTTCCTCA	BRDN0001167302	3.10141	3.14252	6.33304	0	3.09258	0	0	0	3.61623	5.36483	5.96142	6.86198
CGGAATCGCTATCGCCGGCG	BRDN0001238242	2.92679	3.4314	0	0	1.63841	4.2063	0	0	3.18944	4.25499	0	4.89872
CGGACAAGAGCTACATCGAG	BRDN0001181651	1.12964	0	0	0	0.590705	0	0	0	1.36186	1.58994	0	0
CGGACACCCGAAGAAACATA	BRDN0001189705	3.63937	4.05843	0	0	3.56849	0	0	0	3.74527	4.96141	0	0
CGGACACCTGCATGACTCCG	BRDN0001232420	4.87644	5.09931	6.52345	0	4.33611	0	6.92065	6.61076	4.65112	4.09448	6.37066	0
CGGACACCTGGTTCCCGGAG	BRDN0001182267	2.77303	0	0	0	2.15464	0	0	0	2.41904	0	3.48781	0
CGGACACGCATGATCGAAGG	BRDN0001223153	3.29873	3.14252	0	0	2.25701	5.38333	0	0	2.50597	3.70733	0	0
CGGACACGTGTGCACCTCTG	BRDN0001238749	5.12925	5.80257	4.56975	0	4.66203	4.91166	0	0	4.945	4.76207	6.37066	7.03053
CGGACACTCGAAGTCCACTG	BRDN0001199009	4.0334	3.4314	5.53905	0	4.17429	0	0	0	4.59274	0	4.98439	0
CGGACACTTTAACCCCGAGG	BRDN0001180861	2.16808	0	0	0	2.34415	5.48056	6.1916	0	1.70693	1.58994	0	0
CGGACAGACCGCTGTAGAAG	BRDN0001229297	3.42143	3.4314	6.52345	0	3.5936	0	0	0	4.36647	4.76207	0	5.87433
CGGACAGACTGTGCACGTCG	BRDN0001166489	5.14215	4.05843	0	0	5.23073	5.48056	5.78313	0	5.09018	5.93807	0	7.76307
CGGACAGATTCATAAATGGA	BRDN0001224291	4.07886	0	0	0	4.70711	4.91166	0	0	3.85471	0	0	0
CGGACAGCACATTACCAGTG	BRDN0001176856	4.68394	3.67197	0	0	4.56378	6.41596	0	0	3.50552	0	4.42203	0
CGGACAGCAGATCGGCGACG	BRDN0001182292	2.16808	3.4314	0	0	2.51914	4.76497	0	0	2.48277	3.91385	0	0
CGGACAGGTACAACTGCCGA	BRDN0001168082	4.57395	1.56446	0	0	4.32544	0	0	0	3.43879	4.39942	0	0
CGGACAGTGACTTTCTGCCA	BRDN0001178468	3.85329	4.36294	0	4.48602	4.07078	4.2063	0	0	4.51866	3.70733	5.20025	0
CGGACATCAACAGCATACGC	BRDN0001201932	3.27809	3.14252	0	0	3.66643	4.2063	3.7021	0	3.70576	3.46621	5.38799	0
CGGACATGTCACCCTATGTG	BRDN0001215457	2.85892	3.14252	0	0	3.93138	4.41749	0	0	3.79005	0	0	5.46747
CGGACCACCCGACAGGAGCA	BRDN0001202896	5.19678	4.2187	0	0	4.88621	6.94506	0	0	4.85152	5.36483	4.02926	6.19133
CGGACCAGACCACCCAGTGG	BRDN0001178736	3.71041	3.8781	0	0	3.83237	3.95881	0	0	3.94799	3.17656	4.73044	0
CGGACCAGCAGTCCTGCGCA	BRDN0001225869	4.28943	3.14252	0	0	3.90296	3.6599	0	0	4.48209	4.39942	4.42203	0
CGGACCATTTCAGCACGACA	BRDN0001174718	3.47682	2.78094	0	0	3.67318	3.95881	6.30556	6.74692	3.71242	4.65102	0	0
CGGACCCCCGCGGCGCAACG	BRDN0001216068	4.10838	4.49405	0	0	3.8972	0	0	0	2.88781	4.39942	4.02926	0
CGGACCCTAACCATGTCAAG	BRDN0001222051	2.46142	4.82819	3.62925	0	3.5721	0	0	0	2.36086	0	0	0
CGGACCCTCGACGCTGCATG	BRDN0001193044	3.77811	0	0	0	3.67318	0	0	0	3.89919	4.25499	4.02926	0
CGGACCGCTGAGCTATACAA	BRDN0001192548	2.85196	1.56446	0	0	2.91039	0	0	0	3.30855	2.3279	0	0
CGGACCTACTGTCCTACCTG	BRDN0001233556	2.77303	4.05843	0	6.02741	2.94426	4.41749	0	0	3.27743	0	0	0
CGGACCTGATCTACCGGTGT	BRDN0001237528	3.53885	0	0	0	3.47889	0	0	0	2.74566	3.17656	0	4.89872
CGGACCTGCCTAGACCCGTG	BRDN0001233993	3.63125	4.61424	0	0	3.9947	0	0	0	3.53963	3.91385	5.38799	0
CGGACGACTGCTGTTCAATG	BRDN0001210545	4.67608	5.75106	0	4.48602	5.37533	3.28241	6.50957	6.87133	5.51283	4.65102	5.55408	0
CGGACGACTGTGCACATGCG	BRDN0001222940	4.98866	5.32745	0	6.02741	4.02403	4.2063	0	5.62544	5.00049	5.36483	4.02926	6.19133
CGGACGCCAGGTTCGCGTAG	BRDN0001196144	2.78038	1.56446	0	0	3.7228	0	0	0	3.59476	3.46621	0	0
CGGACGCGCCCTCTTCGCCG	BRDN0001191091	4.13732	2.29729	0	0	4.12838	2.76975	0	0	4.22455	4.96141	0	5.87433
CGGACGCGGGGCGTTCAGCG	BRDN0001190524	2.25514	0	0	0	1.26237	0	0	0	3.46664	0	0	0
CGGACGGCAGGACTGTGACG	BRDN0001165489	3.65145	4.36294	0	8.01072	3.62874	4.60167	0	0	2.58069	0	0	0
CGGACGGCGGAATTGCAGTG	BRDN0001221893	3.10727	1.56446	0	0	3.08248	0	0	0	2.06023	2.3279	0	0
CGGACGTGGCTTGGCGTGTG	BRDN0001228881	4.45487	0	4.56975	0	5.29994	5.7382	0	0	4.57091	4.09448	4.98439	5.46747
CGGACTACAAGTACCAGCCC	BRDN0001233778	3.65546	0	0	0	1.55318	0	0	0	2.42716	4.09448	0	0
CGGACTCCCTCAGCTCCCTG	BRDN0001198303	5.28863	4.2187	5.85476	0	4.76827	4.76497	0	0	5.16615	5.21671	6.1805	0
CGGACTCCTCCAAGATACCC	BRDN0001220708	3.37359	2.78094	0	0	3.0774	0	0	0	3.17021	2.3279	0	0
CGGACTCCTCCACAGCAGGG	BRDN0001169027	3.56038	3.4314	0	0	3.38748	0	0	0	2.75214	3.91385	0	0
CGGACTCTGAAGATAGCCTG	BRDN0001182936	0.793933	2.29729	0	0	0.200151	0	0	0	0.413757	2.81375	0	0
CGGACTGCCCCCTTATCAGG	BRDN0001219596	4.59078	3.4314	0	0	4.60671	3.28241	0	0	5.2021	4.25499	6.8889	6.45107
CGGACTTGGTCACTGCACCG	BRDN0001229035	3.12471	3.4314	0	0	3.87981	4.60167	0	0	4.21754	2.3279	6.53864	0
CGGACTTGGTCCTTGGACTG	BRDN0001164998	3.454	3.14252	0	0	2.5488	0	0	0	3.4428	2.81375	0	0
CGGAGAACAATGTTCCAGAA	BRDN0001209075	4.42233	4.36294	0	0	3.97572	5.0448	0	0	4.53941	5.29267	0	0
CGGAGAACGACCTCAACCAG	BRDN0001212814	2.0391	3.4314	0	0	3.34585	0	0	0	3.52457	0	0	0
CGGAGAAGACCACCCGCGTG	BRDN0001191683	2.94654	3.4314	0	0	3.1899	0	0	0	3.27293	3.70733	0	0
CGGAGAAGACCTTCAAGCAG	BRDN0001163024	2.71279	3.4314	0	0	0.920605	0	0	0	2.45126	0	5.20025	0
CGGAGAAGACGACCCGCGTG	BRDN0001185590	3.16461	0	0	6.02741	3.37925	4.41749	0	0	2.6378	3.91385	0	0
CGGAGACATCTATCTCGGTG	BRDN0001167545	2.74322	0	0	0	3.41592	5.81478	0	0	3.09573	2.3279	2.611	0
CGGAGACCACACGCCCCACG	BRDN0001226972	3.98647	4.49405	0	0	3.87689	3.28241	5.93251	0	4.06452	2.3279	5.20025	6.67111
CGGAGACCCAGCCGGTACTG	BRDN0001219065	4.44333	4.36294	7.51559	0	4.95151	4.2063	0	0	5.03942	4.39942	6.27871	0
CGGAGAGAAAAGGGCGACGG	BRDN0001217614	4.12292	0	0	0	3.80805	4.76497	0	0	3.71905	4.5307	0	0
CGGAGAGCGCGAGGACTCGG	BRDN0001177181	3.35893	1.56446	0	0	3.35007	0	0	0	4.49374	3.46621	0	0
CGGAGAGCTCTGGGTCCGCG	BRDN0001213686	2.1225	2.29729	0	0	2.73446	4.41749	0	0	1.72022	0	0	0
CGGAGAGGAAGCGAGCGGCG	BRDN0001234225	2.56728	0	0	0	1.92516	2.76975	0	6.1025	3.39391	0	0	0
CGGAGAGTCCGCCAACACAA	BRDN0001198102	5.75883	5.46168	0	0	5.28681	4.41749	7.1817	6.3789	4.90193	5.29267	5.38799	5.87433
CGGAGATACCGACCGACTCC	BRDN0001223332	4.58869	5.17943	0	7.42855	4.3883	5.81478	0	0	4.14059	4.09448	0	0
CGGAGATACGTGCAACGCCG	BRDN0001235057	3.73333	0	0	4.48602	4.44263	0	0	0	4.73039	3.91385	0	0
CGGAGATGAAGCGGTCGCTA	BRDN0001202466	4.90364	5.17943	5.85476	0	4.27975	0	0	5.47668	5.21623	5.93807	4.42203	0
CGGAGATTAAAAACAAACAG	BRDN0001234232	1.47616	0	0	0	1.4626	0	0	6.74692	2.04975	0	0	0
CGGAGCACAAGATCGACCTC	BRDN0001235831	3.77811	5.39613	0	0	3.90869	0	0	0	4.26816	4.65102	4.98439	0
CGGAGCAGGAGACATCTCCA	BRDN0001165423	4.51564	4.36294	0	0	4.01609	5.16669	0	0	3.78057	5.29267	0	0
CGGAGCATTGTCATTCATGT	BRDN0001199154	5.52485	5.01447	3.62925	0	5.19249	0	0	0	5.19141	6.19718	5.55408	3.94629
CGGAGCCCATGGAACCGGCG	BRDN0001226563	2.52411	2.29729	0	0	1.6792	2.76975	0	0	1.91762	0	5.83799	0
CGGAGCCGAGACCATAGATG	BRDN0001171348	3.5475	2.78094	0	0	3.35427	1.96715	0	0	3.55824	2.81375	4.98439	0
CGGAGCCTGAGCCAGACCAG	BRDN0001175276	1.1525	2.78094	0	0	1.65213	0	0	0	1.99615	4.09448	0	0
CGGAGCCTTCGGAGGACCGG	BRDN0001221476	4.10253	5.01447	3.62925	5.45346	4.35931	6.02278	0	5.9972	4.72051	5.78868	0	0
CGGAGCCTTGCTTACCACAG	BRDN0001177030	2.53285	0	0	0	2.48887	0	0	0	2.17078	2.81375	0	5.46747
CGGAGCGGGACGTCAGCGTG	BRDN0001180806	3.37845	4.49405	0	0	1.52362	0	5.78313	6.74692	3.3433	0	0	0
CGGAGCGTCAGGCTTCCACG	BRDN0001213160	4.35248	4.2187	4.56975	0	4.08603	0	0	0	4.08264	4.65102	3.48781	0
CGGAGCTAACGGACTCCGCG	BRDN0001198843	2.32723	0	0	0	2.09559	2.76975	5.42802	0	1.78485	0	0	0
CGGAGCTACGCCTGATTCTG	BRDN0001212205	3.57314	0	0	0	2.94983	0	0	0	3.73222	3.91385	5.83799	0
CGGAGCTTAGCGTGGGGGCG	BRDN0001239477	5.31926	5.85231	0	0	5.44401	5.27907	8.05164	0	5.25096	6.19718	5.83799	6.67111
CGGAGGAAGGCCACATCTAG	BRDN0001216398	2.89325	0	6.84224	0	2.94426	3.6599	0	5.47668	1.96302	1.58994	2.611	0
CGGAGGACACATCGTAGACA	BRDN0001168223	3.98009	2.29729	0	0	3.7228	0	6.84727	0	3.49009	1.58994	5.20025	6.45107
CGGAGGAGAACCCCTACTGG	BRDN0001231727	3.517	3.67197	0	0	3.4359	3.95881	0	0	2.24618	0	0	0
CGGAGGAGGACAGCCGCGAA	BRDN0001205701	5.14215	4.36294	7.10318	0	4.60671	1.96715	0	0	4.83483	3.46621	4.02926	0
CGGAGGAGTCGCGACCACGG	BRDN0001234160	4.4317	4.61424	3.62925	0	4.25747	3.6599	0	0	5.33539	3.46621	4.42203	0
CGGAGGCCGATCGCGACGGC	BRDN0001237148	2.11088	3.4314	0	0	2.00221	0	0	0	1.44421	4.65102	0	6.45107
CGGAGGCGTTGACCCCCTCG	BRDN0001164144	0.469228	0	0	0	0.308139	0	0	0	1.12275	0	0	0
CGGAGGCTGCCTCCAACACA	BRDN0001168973	4.81866	4.2187	0	0	4.73318	5.57165	6.76997	5.8836	4.83788	3.17656	0	5.46747
CGGAGGGCTGTGTTACAATG	BRDN0001179543	3.77075	3.14252	0	0	4.17191	0	0	0	3.24564	3.46621	0	0
CGGAGGTCTCGACACAGCTG	BRDN0001163072	3.68711	3.4314	0	0	3.59004	0	0	0	4.0749	4.25499	0	0
CGGAGGTCTTGACAGTCACG	BRDN0001232736	4.05479	4.2187	0	7.01631	4.74123	0	0	8.06076	4.35799	4.39942	0	6.86198
CGGAGGTGCGTGCGTCCTCG	BRDN0001195118	3.55181	0	0	0	3.72929	0	0	5.76029	3.08551	3.70733	4.73044	0
CGGAGTAACAAGCGGACGGA	BRDN0001239478	5.35788	5.17943	0	0	5.10037	5.0448	0	6.46039	5.48489	6.07344	6.68909	0
CGGAGTAGTTGCCTTTGCGG	BRDN0001238054	2.9916	0	0	0	2.4965	5.16669	0	0	3.64785	0	0	0
CGGAGTCCTCCGGTCCAATG	BRDN0001167285	5.24543	4.05843	0	0	5.00731	3.95881	0	5.12334	4.76445	4.39942	4.98439	5.46747
CGGAGTGATGAGCCCGCCCG	BRDN0001218007	3.93795	3.14252	0	0	4.49498	0	5.93251	0	2.91694	0	4.73044	0
CGGAGTGGGGTGGTACCGTG	BRDN0001238455	3.82511	0	0	0	4.15031	0	0	0	4.29281	4.65102	0	0
CGGAGTTAACCTGGAACCTT	BRDN0001239479	5.04013	5.32745	6.9786	0	5.24099	3.95881	0	5.62544	4.97023	3.17656	4.73044	0
CGGAGTTGGGTATAACACCG	BRDN0001235570	3.5689	0	0	0	3.11753	3.28241	0	0	1.77216	4.39942	0	0
CGGATACGCCTACCCTACCC	BRDN0001220831	3.41199	5.39613	0	0	2.91609	3.95881	0	5.9972	3.64089	1.58994	4.73044	0
CGGATACGCTAGCTTTGATG	BRDN0001226670	4.66022	4.2187	0	0	4.27975	5.7382	0	0	4.7089	4.39942	6.37066	0
CGGATCATGGAGCGCCTCAG	BRDN0001195119	3.25715	0	0	0	3.84437	0	0	6.29252	4.06452	0	0	0
CGGATCCGGCCTAATCGTGA	BRDN0001180762	0.607994	0	0	0	0.874507	0	0	0	0.346826	2.81375	5.70301	0
CGGATCCTCGAGCAGCTCCG	BRDN0001200877	3.37845	2.29729	0	0	3.55394	5.38333	0	0	3.37723	3.17656	0	0
CGGATCCTGTTTGGCTACTG	BRDN0001225736	3.85329	3.14252	0	0	3.29426	0	0	0	3.28192	4.65102	3.48781	6.19133
CGGATCGACCCCCTTTGTAG	BRDN0001211408	3.27288	3.67197	0	6.4369	2.86985	0	0	0	3.2037	0	0	0
CGGATCGAGTTTGATAACGA	BRDN0001200754	2.88645	0	0	0	3.56486	0	6.41117	0	3.91371	0	0	0
CGGATCGCCCACCTAAACCG	BRDN0001199468	4.31498	4.2187	0	0	4.28416	3.95881	0	0	4.20578	4.5307	0	0
CGGATCGGACTCACTCGAGC	BRDN0001220462	2.48862	0	0	0	2.87571	0	0	0	3.42263	1.58994	0	0
CGGATCGGCCTGTCTCACCG	BRDN0001222567	3.67137	0	0	0	3.41994	3.95881	0	5.76029	4.94923	3.46621	0	4.89872
CGGATCTGCAGAAGATCATG	BRDN0001168992	3.86371	2.29729	3.62925	0	4.14061	2.76975	0	0	3.55083	3.46621	2.611	0
CGGATCTGCTATAGCCCCTG	BRDN0001166578	2.90002	3.4314	0	0	2.28371	3.95881	0	0	2.60953	4.86518	0	3.94629
CGGATCTTCTTAAATAACGT	BRDN0001172502	3.08368	0	0	0	2.90467	0	0	0	1.61037	3.17656	0	0
CGGATGAAGTAGGACTTCTG	BRDN0001213983	3.46773	4.61424	0	0	3.47117	4.91166	0	0	3.52835	2.81375	0	6.45107
CGGATGACACGTCCTCCGAG	BRDN0001187585	4.59913	4.72518	0	0	4.6484	3.28241	0	0	3.84565	0	3.48781	0
CGGATGACGAGCTGTATCAG	BRDN0001210283	2.60919	1.56446	6.52345	0	1.09154	0	0	0	1.82229	1.58994	0	0
CGGATGATAGAGTTCAGCTC	BRDN0001213130	2.0391	3.14252	0	0	3.39974	0	0	0	3.10589	5.05163	0	0
CGGATGCCGAAGTACCCAGG	BRDN0001200452	3.7559	0	0	0	2.79758	4.2063	0	0	3.55824	3.91385	0	0
CGGATGGCAAGAATCAGCTG	BRDN0001198426	2.69733	3.67197	0	0	2.35258	0	0	0	2.3352	3.91385	0	0
CGGATGGCCAGGACGTTGAG	BRDN0001228723	4.14873	0	0	0	4.51014	2.76975	0	0	4.34305	3.91385	0	0
CGGATGGCGAGAAGTCAGGG	BRDN0001192128	5.25206	4.61424	0	0	5.01264	1.96715	7.05707	6.53753	4.98956	6.51517	4.98439	6.19133
CGGATTATGTTGTCTATGGG	BRDN0001208687	1.12964	3.67197	6.11363	0	2.41832	3.6599	0	0	2.12158	3.91385	0	0
CGGATTCAAAGCTTCCCCGG	BRDN0001218115	3.66741	1.56446	0	0	4.04239	0	0	0	4.40605	0	0	0
CGGATTGAACATAATTGACC	BRDN0001221378	3.95105	3.4314	0	6.7555	4.67721	5.0448	0	0	3.63037	0	0	5.46747
CGGATTTCCACACGACGTAG	BRDN0001196344	4.70922	3.8781	3.62925	0	4.49879	4.2063	0	0	5.38001	5.67974	0	6.86198
CGGCAAAGTCCATCTGACAG	BRDN0001194191	0.355626	3.67197	4.56975	0	0.965276	0	4.95594	0	1.20063	0	0	0
CGGCAACATTCATGGCAACG	BRDN0001204300	5.0584	5.25534	0	0	5.48677	4.60167	0	0	4.58187	4.86518	0	0
CGGCAACTACTATGGAGGCC	BRDN0001185107	4.2396	3.4314	0	0	4.26865	2.76975	0	0	4.09798	3.91385	5.96142	0
CGGCAAGACAGCGAGCGGTG	BRDN0001229750	2.19034	0	0	0	2.91609	0	0	0	3.24564	0	0	0
CGGCAAGGTCAACCTACCAG	BRDN0001219262	4.88158	2.78094	0	0	5.18661	3.6599	6.1916	5.9972	4.83483	5.49915	4.98439	0
CGGCAATGCACGTCCCACTG	BRDN0001168664	1.93748	0	0	0	2.08551	0	0	0	3.35612	3.46621	0	0
CGGCACAATTACTGAATGTG	BRDN0001237557	3.46317	3.4314	0	0	3.25432	0	0	0	3.04913	0	0	0
CGGCACACCAATGCGTTCGT	BRDN0001239480	5.7551	4.72518	0	0	5.3774	6.20454	0	0	5.24293	5.84022	7.2208	6.19133
CGGCACAGACTTCCGCGCGT	BRDN0001232113	2.60091	0	0	0	2.53405	1.96715	0	0	2.74566	3.17656	0	0
CGGCACAGCACGAAGACCAG	BRDN0001225449	2.46142	3.4314	0	0	2.83417	0	0	0	1.75934	0	0	0
CGGCACAGCAGAGCCACACA	BRDN0001230334	4.51784	5.52439	5.85476	7.01631	4.61899	5.27907	0	0	4.79928	2.81375	0	0
CGGCACAGCTCGTCGCACAG	BRDN0001206354	5.00131	4.36294	0	0	5.27687	5.7382	0	0	5.14538	4.25499	5.20025	0
CGGCACATGAGGGAGCCGAA	BRDN0001173412	3.48134	3.4314	0	0	2.98822	0	0	0	2.86407	3.70733	0	0
CGGCACCACGAGACCCAAGG	BRDN0001203226	3.24125	2.78094	0	0	3.79264	4.76497	0	0	2.88781	0	0	0
CGGCACCATCCTCGGACTCG	BRDN0001202274	5.37984	3.8781	0	0	5.42715	0	0	0	5.0991	5.29267	3.48781	5.87433
CGGCACCCCGCACTAATACA	BRDN0001196928	4.26604	4.49405	0	0	4.33398	5.27907	0	0	4.14552	4.25499	0	0
CGGCACCCGGATCACGCCTG	BRDN0001193243	5.55518	4.61424	4.56975	6.02741	5.18189	4.2063	6.76997	6.53753	5.17703	5.13653	7.00822	0
CGGCACCTGTTAGGCTATTC	BRDN0001239481	5.69311	4.82819	7.10318	6.4369	5.51522	4.76497	0	6.1025	5.29933	3.17656	4.02926	7.03053
CGGCACGCCCATATCCATCG	BRDN0001187300	0.905786	3.8781	0	0	1.62455	0	0	0	1.16222	2.81375	0	0
CGGCACGCGGGACTGCTACG	BRDN0001162997	3.18693	2.78094	0	0	3.52065	0	0	0	4.22687	0	0	0
CGGCACGTGCAGTCAGAACG	BRDN0001169020	4.77698	2.78094	7.32407	0	4.56196	0	0	0	4.59093	3.70733	4.42203	0
CGGCACTAGAAGTTTTTGAA	BRDN0001239482	5.11623	5.17943	0	0	5.02192	3.95881	0	0	5.01941	4.76207	5.38799	5.46747
CGGCACTGCAACATCCATGC	BRDN0001228934	3.80722	4.2187	0	0	4.76353	3.6599	0	0	4.13812	2.3279	0	0
CGGCAGAAGCTTACCTCCGA	BRDN0001163285	2.9916	2.78094	0	0	2.81599	0	0	0	3.37723	0	0	0
CGGCAGATGTAGTGTCATCG	BRDN0001177663	3.01674	4.05843	0	0	1.92516	0	6.50957	0	3.12099	0	0	0
CGGCAGCAACTGTTATAGTG	BRDN0001234796	4.35248	5.01447	0	4.48602	4.71531	0	0	0	4.44457	3.91385	0	0
CGGCAGCAATCGATTTGCCA	BRDN0001216275	3.38329	5.01447	0	7.01631	3.76131	0	0	0	3.79634	0	2.611	5.87433
CGGCAGCACGTGCCGCACGG	BRDN0001183822	3.49928	1.56446	0	0	2.86985	0	0	0	3.3433	3.91385	0	5.46747
CGGCAGCAGTACGTCCAGCG	BRDN0001180296	3.21434	0	0	0	3.50561	3.6599	0	0	2.56605	3.17656	0	0
CGGCAGCATGCTACCAACGT	BRDN0001184368	3.0353	3.67197	6.33304	0	2.50408	0	0	0	3.55083	3.70733	0	0
CGGCAGCCAAGCATGTTCAA	BRDN0001166176	5.06745	0	5.85476	0	5.07001	0	6.50957	0	4.36224	4.25499	0	6.45107
CGGCAGCGACACCCCGCAGC	BRDN0001171475	4.63406	3.4314	0	0	4.53443	5.16669	0	4.90783	3.2037	4.86518	4.42203	0
CGGCAGCGTACAATCATCAC	BRDN0001226388	2.63377	3.4314	0	0	2.1056	0	0	0	1.77216	1.58994	0	0
CGGCAGCTCTATTGCCGCAC	BRDN0001173881	4.4867	4.82819	0	0	4.72833	5.48056	0	0	4.98681	4.09448	0	0
CGGCAGCTGACTTCTTACGT	BRDN0001202744	0.469228	2.29729	0	0	1.53848	4.2063	0	0	1.41183	0	0	5.46747
CGGCAGCTTCGGAAACGCCG	BRDN0001231173	4.2235	4.61424	0	6.02741	4.57102	3.6599	6.50957	0	3.97594	3.91385	4.73044	0
CGGCAGGACCACGACCAGTG	BRDN0001186387	4.05782	0	0	0	3.32886	3.6599	0	0	3.64785	4.39942	4.42203	0
CGGCAGGGCTCGCGGACCAG	BRDN0001187983	3.69492	3.4314	0	7.42855	4.31469	0	6.99047	0	4.47231	0	0	0
CGGCAGGGTTTCTGTGGCGT	BRDN0001225552	2.6659	3.67197	5.13432	0	2.46573	4.60167	0	0	3.26842	2.81375	0	0
CGGCAGGTTCCTGGCGTCGG	BRDN0001231516	3.50817	3.4314	6.84224	0	2.26596	0	0	0	2.80296	0	5.20025	5.46747
CGGCATCACAAATCCTGGTG	BRDN0001215369	4.4034	3.14252	0	0	4.40461	0	0	0	4.52813	3.91385	5.70301	0
CGGCATCATCGCAACCGTCG	BRDN0001195021	4.42936	0	0	7.01631	4.55284	5.95672	0	0	4.00608	4.39942	0	0
CGGCATCCAGAACGCTTGCG	BRDN0001186921	3.46317	2.29729	0	0	1.79509	0	0	0	3.38976	0	0	0
CGGCATCCGAGTACCAGTTG	BRDN0001220580	4.40101	4.72518	0	8.23232	4.05278	3.95881	0	0	4.45652	5.21671	0	0
CGGCATCGCGGCCAACTCGG	BRDN0001203122	4.45257	4.05843	0	0	3.78019	6.20454	0	0	4.43453	4.96141	0	0
CGGCATCTACTACTGCTGGG	BRDN0001214081	4.72455	4.05843	0	0	4.59076	0	0	3.41592	4.85754	5.78868	0	0
CGGCATCTCAACGTTCGGGG	BRDN0001189381	3.81798	4.36294	0	5.45346	3.04655	4.60167	0	0	4.0749	0	0	0
CGGCATCTGGTACTCGTGCG	BRDN0001226161	4.60742	2.29729	6.11363	0	4.44263	4.41749	0	2.54513	4.7172	2.81375	4.42203	0
CGGCATGAAGTGGGGCAACG	BRDN0001165915	4.41998	3.8781	0	0	3.53183	5.16669	0	0	3.82428	2.3279	6.27871	0
CGGCATGATCACCAAACGCG	BRDN0001193353	4.95655	4.61424	0	0	4.79016	3.6599	0	7.56702	4.57457	4.86518	6.82532	0
CGGCATGGACGGGAATGAAG	BRDN0001179236	3.79999	3.4314	0	0	4.34459	5.48056	0	0	3.60195	5.49915	5.70301	6.86198
CGGCCAAAGAAGAGATGGAG	BRDN0001220177	3.15332	0	0	0	3.40785	3.6599	0	0	2.61665	3.17656	0	4.89872
CGGCCAAAGAATTAGAAGTT	BRDN0001239483	4.64418	3.4314	0	7.01631	4.5139	5.38333	0	7.23778	5.38731	3.17656	0	0
CGGCCAAGCATCAATCAGGT	BRDN0001188919	4.90027	3.14252	0	0	4.52886	3.95881	0	0	4.81794	4.09448	4.02926	0
CGGCCACAGACAGCTGCTCG	BRDN0001172880	3.95105	4.2187	0	0	3.63221	5.27907	0	0	4.1207	4.25499	0	0
CGGCCACAGGAAGGACACTG	BRDN0001207674	4.03954	4.36294	6.33304	0	4.34247	4.76497	0	0	4.04882	3.91385	0	0
CGGCCACGCGTACCCCGCAG	BRDN0001201649	3.19245	4.2187	6.69163	0	3.71955	5.48056	0	0	3.24564	5.29267	5.38799	0
CGGCCACTGTACCAACACCG	BRDN0001234901	3.02295	4.49405	0	0	3.37925	0	0	0	3.37304	2.3279	0	0
CGGCCACTGTGACTATCACC	BRDN0001222326	2.77303	4.36294	0	6.02741	2.51163	0	0	0	2.12158	3.70733	0	0
CGGCCACTTGTAGATAAACA	BRDN0001200338	3.18693	0	0	0	2.51914	0	0	0	3.45079	3.70733	0	0
CGGCCAGGGCCAATAGGGCG	BRDN0001190421	4.68394	3.4314	0	0	4.02403	3.6599	0	0	3.38976	4.65102	0	5.46747
CGGCCAGTATAGGTGATGGG	BRDN0001236133	4.27648	5.01447	0	7.01631	4.74763	4.60167	0	0	4.8394	5.13653	4.73044	0
CGGCCATCACCAGCCACATG	BRDN0001200838	3.75962	5.25534	0	0	4.06309	3.28241	0	0	3.04913	5.29267	0	5.46747
CGGCCATCTTAGCAAGCGGG	BRDN0001214185	2.80223	4.05843	0	0	3.41994	3.6599	0	0	2.44327	4.09448	5.20025	0
CGGCCCAAGATGACTCACAC	BRDN0001208529	3.74841	2.29729	0	0	2.6819	0	0	0	3.68897	3.17656	4.73044	0
CGGCCCAGTCGCAAGAACCA	BRDN0001202074	3.62309	4.61424	0	0	3.11753	4.60167	0	0	3.60553	3.17656	4.73044	0
CGGCCCCAAAGTGTGTGTGA	BRDN0001231798	4.81687	4.72518	0	0	4.74923	3.95881	0	6.53753	4.99366	5.21671	4.02926	0
CGGCCCCAACTTGCTCAACA	BRDN0001208810	0.95862	3.14252	0	0	0.16228	0	0	0	0.508669	0	0	4.89872
CGGCCCCCAGCACCAAGATG	BRDN0001164179	4.78248	5.46168	0	0	4.94036	5.7382	0	6.29252	4.85754	5.05163	0	0
CGGCCCCGACAGCAGCGACG	BRDN0001165138	2.83792	2.29729	0	7.23711	2.73446	0	0	0	2.52879	2.3279	0	0
CGGCCCCTATATTGGCAGCG	BRDN0001209957	4.18521	4.82819	0	4.48602	4.20022	0	0	0	4.04618	4.76207	6.37066	0
CGGCCCGATTAGGGAGTCGA	BRDN0001182754	3.97689	4.92434	0	7.01631	3.78331	0	0	0	3.63037	2.3279	0	0
CGGCCCGCGTCACTGTCGCG	BRDN0001178037	2.9916	0	0	0	1.75749	0	0	0	3.10082	2.81375	0	0
CGGCCCGCTCACCTCGACCC	BRDN0001183526	3.19245	4.2187	0	0	3.05174	5.48056	0	6.53753	2.03919	0	0	0
CGGCCCGGAAGAGTCCGGCC	BRDN0001232917	3.95755	4.61424	0	0	4.41874	0	0	0	3.97871	2.3279	4.42203	0
CGGCCCGGCAGATACCTGAG	BRDN0001175134	0.188743	3.67197	0	0	0.200151	2.76975	0	0	0.681593	3.17656	5.70301	0
CGGCCCGGCGGAATCAGCGA	BRDN0001213853	3.41199	2.29729	0	0	2.32714	4.2063	0	5.76029	2.88781	0	0	0
CGGCCCTCAGGTGTCCGGCG	BRDN0001219468	2.73567	0	0	0	4.22339	0	0	4.90783	3.29085	4.76207	5.96142	0
CGGCCGAATCGATGCCACCG	BRDN0001165088	3.92474	3.14252	7.10318	6.4369	4.24167	4.41749	0	0	4.13564	3.17656	0	0
CGGCCGACTCGAGAAAGAAG	BRDN0001230096	3.71041	3.14252	0	0	3.90296	5.0448	0	0	3.83653	3.17656	0	0
CGGCCGAGAAAGTGCCCGAG	BRDN0001184557	4.00856	5.09931	3.62925	0	3.5721	0	0	0	4.18916	5.84022	0	0
CGGCCGCAATGTTCAGAGGG	BRDN0001230847	2.69733	2.78094	7.423	0	2.67519	3.95881	0	0	1.01909	0	0	0
CGGCCGCAGTCCGACGACGA	BRDN0001162835	1.74035	3.14252	0	0	2.85212	0	0	0	1.69353	0	0	0
CGGCCGCATCCTGTTATATT	BRDN0001239484	4.69955	5.94691	0	7.42855	5.24778	0	0	6.81046	4.99776	3.91385	5.70301	0
CGGCCGCATTGGCCTTCACG	BRDN0001163990	3.36872	0	0	0	2.45794	0	0	5.62544	3.15073	0	0	0
CGGCCGCCCACTTCATCACG	BRDN0001216750	3.88775	3.4314	0	0	3.41994	0	0	0	4.71388	4.5307	5.38799	0
CGGCCGCGACTGTCTCGCAG	BRDN0001196416	1.84228	0	0	0	1.3989	0	0	0	2.7967	1.58994	0	0
CGGCCGCGAGTTCGACCAGA	BRDN0001231924	3.83221	3.4314	0	5.45346	3.8972	4.41749	0	0	4.18916	3.70733	0	6.19133
CGGCCGCGCAAAAAGAGCAA	BRDN0001226466	2.60091	3.4314	0	0	2.999	5.16669	0	0	2.89953	0	0	0
CGGCCGCTCACATGTCCCGC	BRDN0001178453	2.7582	3.14252	0	0	3.85628	4.2063	0	6.3789	3.8904	2.3279	4.42203	0
CGGCCGCTGACCTGTACCCG	BRDN0001172456	3.30384	3.8781	0	0	3.61128	3.28241	0	0	2.16108	1.58994	0	0
CGGCCGGAAGGCCGACACGT	BRDN0001237551	4.96303	4.36294	6.33304	0	4.40461	3.6599	0	0	4.07231	2.3279	6.07511	0
CGGCCGGCCCCTACCCGACG	BRDN0001216130	3.69102	2.29729	0	0	2.7215	0	0	0	3.71574	3.46621	0	0
CGGCCGGCTCCGTTTCAGGA	BRDN0001198811	4.00542	4.61424	0	0	3.52065	6.02278	0	0	3.30414	4.25499	6.27871	0
CGGCCGTCATGCTGGCGGCG	BRDN0001204893	2.80944	2.29729	0	0	2.6819	0	6.41117	0	3.17505	2.81375	4.42203	0
CGGCCGTGGAGTACTCGTCG	BRDN0001218403	3.33914	0	0	7.01631	2.4343	0	5.78313	0	3.10082	1.58994	0	6.45107
CGGCCTAGAAGAGTACCTAG	BRDN0001209232	2.36686	0	0	0	2.45794	0	0	0	3.93665	0	0	0
CGGCCTAGCTCACTGAACAG	BRDN0001191709	3.57314	4.05843	5.85476	0	4.43669	4.91166	0	0	3.98422	3.17656	0	0
CGGCCTCAAGAACCCCCACG	BRDN0001210585	2.63377	3.4314	6.84224	0	3.2086	0	0	0	3.49782	0	0	0
CGGCCTCACGCGCACCCTCG	BRDN0001215309	4.95493	4.61424	0	0	5.18661	5.48056	7.84099	0	5.95197	5.05163	0	0
CGGCCTCCAGGCCTAGTCCG	BRDN0001219134	4.79343	1.56446	7.10318	0	5.18897	5.38333	0	0	4.69046	4.5307	5.20025	5.87433
CGGCCTCCTGGATCAGGCCC	BRDN0001165139	3.36383	0	0	0	2.97735	0	6.30556	0	3.32168	3.70733	0	3.94629
CGGCCTCGGCACACACGTTG	BRDN0001192509	4.72264	4.82819	0	0	4.81935	3.28241	6.41117	0	5.09273	5.21671	4.02926	6.19133
CGGCCTGCTAGGGTATAGCG	BRDN0001182007	4.07587	4.05843	0	0	3.96751	5.38333	0	0	3.97594	3.46621	5.38799	0
CGGCCTGTTAAATACGCTGG	BRDN0001221951	4.05175	5.17943	7.32407	6.4369	4.26419	3.95881	0	5.3108	3.7774	3.17656	0	0
CGGCCTTCGCAGCATCAAAG	BRDN0001170684	3.6832	0	0	0	3.42794	4.2063	0	0	2.9227	0	0	0
CGGCCTTGCAGGACTAACCC	BRDN0001179189	3.63125	3.8781	0	0	3.73253	0	0	0	3.88451	3.46621	0	0
CGGCGAATCTGAATGCGGTG	BRDN0001224480	1.45793	0	0	0	2.24799	0	0	0	1.41183	0	0	0
CGGCGACCAATGTTTCAATG	BRDN0001237062	3.454	4.49405	0	0	3.59004	0	0	0	3.86372	3.91385	0	0
CGGCGACCCGATTCCCCGTG	BRDN0001170463	2.79499	0	0	0	3.28107	0	0	0	2.4671	0	0	6.19133
CGGCGACGAACTGGTAGATG	BRDN0001164775	3.53451	4.05843	0	0	3.64599	0	7.29641	0	3.70576	3.46621	0	0
CGGCGACGAGAGTTACCAGG	BRDN0001238281	3.53015	2.78094	0	0	3.53554	5.48056	0	0	3.98147	3.46621	3.48781	0
CGGCGACGGAGTCCGCTCCG	BRDN0001200865	2.92679	0	6.52345	0	2.21138	0	0	0	2.66553	3.70733	0	0
CGGCGACGTGAATGGCACGG	BRDN0001172789	3.11311	3.4314	0	0	3.66643	0	0	0	4.00879	0	4.98439	0
CGGCGAGCCGTTACCGATGG	BRDN0001217894	2.31715	3.8781	0	0	1.86749	0	0	0	3.17021	3.17656	0	0
CGGCGATACCGACCGACTCC	BRDN0001163607	3.8144	3.67197	0	0	4.04499	0	0	0	4.13812	4.65102	0	0
CGGCGATGTTAAGTACAAGG	BRDN0001184207	3.6832	5.09931	0	0	3.61128	1.96715	0	0	3.1605	0	0	0
CGGCGCACACTCAAGAACCG	BRDN0001187710	2.80223	3.4314	0	0	3.44775	0	0	6.68044	3.18944	0	0	0
CGGCGCACCCACCTGACGAG	BRDN0001181729	2.62562	0	0	0	3.04655	2.76975	0	0	5.51759	0	0	0
CGGCGCAGGCTACAACAGTG	BRDN0001213968	5.27958	3.8781	0	0	4.77455	5.27907	7.54868	0	5.64928	3.91385	0	0
CGGCGCATCTTCTCCACCAC	BRDN0001186367	3.47228	0	0	0	3.0774	0	0	0	2.64478	0	0	0
CGGCGCCAGAGTCGACGCGT	BRDN0001204168	2.64187	2.78094	0	0	1.29773	0	0	0	2.30024	2.3279	0	0
CGGCGCCCGGGTCCCTACTG	BRDN0001182060	3.86371	3.14252	0	0	4.16714	0	0	0	3.43073	2.81375	0	0
CGGCGCCGTCTTGTTGTGTG	BRDN0001182770	4.15157	3.14252	0	0	3.71301	3.6599	0	0	3.75821	0	6.1805	0
CGGCGCCGTGTGGCACGAGG	BRDN0001180297	3.26241	3.4314	0	0	3.0097	3.95881	6.84727	5.8836	2.3352	3.17656	0	0
CGGCGCCTCTGCGGTCTAGG	BRDN0001221625	2.69733	1.56446	0	0	2.65488	3.6599	0	0	2.57339	0	0	0
CGGCGCGCCAGTGTACCTGG	BRDN0001237324	1.4018	0	0	6.02741	2.04446	3.6599	0	0	1.16222	3.70733	0	6.86198
CGGCGCGCCCGTCTACATGG	BRDN0001198744	2.6659	1.56446	0	0	2.1738	5.16669	0	0	2.93414	2.3279	0	0
CGGCGCGCCGGTTTACCTGG	BRDN0001224077	2.6659	4.49405	0	0	3.32029	0	0	0	1.87074	2.3279	0	0
CGGCGCGCTCCGGAACAAGG	BRDN0001192044	5.06895	3.4314	0	7.59755	5.35973	4.91166	0	0	4.52624	3.91385	4.02926	0
CGGCGCTCAACAACAACCCG	BRDN0001205940	5.02782	4.36294	0	0	5.51991	5.27907	0	0	4.45454	4.25499	6.94979	0
CGGCGCTGGGGCCATCGCCG	BRDN0001227750	4.73026	3.14252	0	0	4.47195	5.7382	5.93251	0	4.42847	4.65102	0	0
CGGCGCTTGGCCCGGCATGG	BRDN0001188254	4.3376	0	4.56975	0	4.20488	4.2063	0	0	4.35374	4.76207	0	0
CGGCGGCACCCCGAGCAGTG	BRDN0001238737	2.91347	2.78094	0	0	3.29863	3.28241	0	0	3.08037	2.3279	0	0
CGGCGGCCGATATTCTGTCG	BRDN0001196986	4.82223	3.8781	0	0	4.21648	6.08595	0	6.3789	4.69214	5.13653	0	5.87433
CGGCGGCGACAGTTGCTCGC	BRDN0001237986	2.28648	2.78094	0	0	2.91039	3.95881	0	0	3.58753	4.25499	4.98439	0
CGGCGGCGATCTCGTGCGTA	BRDN0001164278	2.53285	2.29729	0	0	2.30124	0	0	0	3.30855	3.17656	3.48781	0
CGGCGGCGGATATTGCGCCC	BRDN0001210051	4.46404	3.8781	0	0	4.22339	5.38333	6.30556	0	4.20105	3.46621	6.82532	4.89872
CGGCGGCGGCGGTGACATCG	BRDN0001199558	2.36686	2.78094	0	0	2.7215	3.95881	0	0	3.55454	3.46621	0	0
CGGCGGCTGGAAGTAGAACG	BRDN0001197908	4.98866	5.17943	0	0	4.96943	0	8.08394	5.3108	5.05654	3.46621	6.27871	6.67111
CGGCGGCTGGACATCAACGA	BRDN0001176362	4.09664	0	0	0	4.37388	4.91166	0	0	4.64591	0	5.20025	0
CGGCGGGAGAGGAACGCCCA	BRDN0001189588	3.73712	0	0	0	4.1086	5.27907	6.99047	0	3.84262	0	0	0
CGGCGGGTACTACCCAGGCG	BRDN0001171925	3.5214	4.05843	0	0	1.38252	0	0	0	1.5372	3.17656	4.73044	0
CGGCGGTAACTTCGACAAGG	BRDN0001201668	4.70149	3.4314	0	0	4.87748	4.60167	0	0	4.94075	4.76207	0	0
CGGCGGTGCTGGTTTCATGT	BRDN0001170313	3.80361	2.78094	0	0	4.92065	0	0	5.76029	3.93381	3.91385	4.42203	0
CGGCGGTGGAGCTCCTTCGT	BRDN0001163670	1.59773	4.2187	0	0	3.35427	0	0	0	0.835991	3.46621	4.73044	0
CGGCGGTGGTTAGGTCGGTG	BRDN0001212088	4.9823	4.82819	0	0	4.44065	2.76975	0	0	4.27942	5.05163	0	0
CGGCGGTTGAGAATGATGTG	BRDN0001234305	3.05969	4.82819	0	0	3.87689	4.2063	0	0	3.4428	0	0	0
CGGCGGTTGATGTATAGGCG	BRDN0001176446	4.17409	4.36294	5.13432	0	4.08855	4.60167	0	0	4.01419	4.5307	0	0
CGGCGTAAAGCACAAAGCCG	BRDN0001214889	3.35893	0	0	4.48602	3.41592	3.95881	0	0	3.60911	3.46621	0	6.67111
CGGCGTCACAGCGAATGTGG	BRDN0001195471	5.25602	4.92434	5.85476	5.45346	4.92065	4.76497	0	0	4.81484	3.91385	0	0
CGGCGTCAGAGTATTGACCT	BRDN0001209125	4.05782	0	0	0	2.95538	0	0	0	4.20578	2.3279	4.98439	6.45107
CGGCGTCCACATGGGCCATG	BRDN0001234022	3.13048	3.8781	0	0	3.62178	3.6599	0	0	3.76143	3.46621	5.20025	0
CGGCGTCCGAGTACCAGTTG	BRDN0001208825	5.23074	0	0	6.7555	4.66203	6.08595	0	0	5.18543	5.93807	6.07511	0
CGGCGTCGAAGGCGAAAACG	BRDN0001214462	3.15898	5.39613	0	6.4369	4.32115	3.6599	0	0	2.43524	4.5307	0	0
CGGCGTCGGAGGGACTGGCG	BRDN0001199218	5.28346	4.92434	0	0	4.26865	5.57165	0	0	4.62664	4.86518	6.45709	6.67111
CGGCGTCTAGCTCGGCGTGG	BRDN0001201185	2.48862	0	0	4.48602	2.16425	0	0	0	2.23697	3.46621	0	0
CGGCGTGAGCGTGTGGAACG	BRDN0001198656	4.14304	3.14252	0	0	4.01077	3.95881	6.50957	0	4.79458	5.98462	4.73044	0
CGGCGTGATCGAAGGGCACG	BRDN0001177298	2.19034	1.56446	0	0	1.58215	3.95881	0	0	1.9405	4.09448	0	0
CGGCGTGCAACACCTCCACG	BRDN0001183032	3.18693	3.14252	0	0	3.0723	0	0	0	1.55214	0	0	0
CGGCGTGCGAACGGAATGTG	BRDN0001226787	3.86371	3.4314	5.85476	0	2.65488	0	0	0	1.87074	1.58994	0	0
CGGCGTGCGCAGCGTCACCG	BRDN0001238609	3.06573	3.67197	0	0	2.94426	0	0	6.20063	2.07064	2.3279	5.96142	0
CGGCGTGGGGTTGACCACCG	BRDN0001196539	5.37134	5.46168	5.53905	0	5.26352	5.16669	0	7.28328	5.29157	5.88997	5.96142	7.66401
CGGCGTTATATCCACCACCA	BRDN0001177360	3.13622	0	0	0	2.86396	0	0	0	3.08551	4.76207	0	5.87433
CGGCGTTCAAGAGAGACTGG	BRDN0001195871	3.78178	3.8781	0	0	3.83538	5.16669	0	0	4.5764	4.25499	4.42203	0
CGGCGTTCGAGCTCTCAATG	BRDN0001191396	2.60091	0	0	0	2.71497	0	0	0	3.83653	4.25499	0	0
CGGCGTTGTCGGGAACACTG	BRDN0001185880	4.31245	3.8781	6.9786	0	4.62074	5.57165	0	0	4.56172	5.67974	0	6.67111
CGGCTACATCAACGGCGACG	BRDN0001191738	4.02103	5.09931	0	6.7555	3.63221	0	0	0	3.12099	3.46621	0	0
CGGCTACCCCCAGTGAAACG	BRDN0001232709	4.41762	5.46168	0	0	3.67654	0	0	6.87133	4.45652	3.46621	4.98439	0
CGGCTATGGAGTCCCCATGT	BRDN0001164668	1.05882	0	0	0	1.0086	0	0	0	1.14262	0	4.02926	0
CGGCTCAAGTACCAGCACAC	BRDN0001223754	1.00959	4.2187	0	0	0.700472	3.95881	0	0	0.760856	0	0	0
CGGCTCACATCAAACATGGA	BRDN0001238146	3.80361	4.72518	0	0	3.17095	0	0	0	3.49782	3.46621	0	0
CGGCTCAGCTCCTTTACGGG	BRDN0001175387	2.85196	0	0	0	1.92516	0	0	0	1.27452	3.17656	0	0
CGGCTCAGCTGGTATGACCC	BRDN0001195837	4.32004	4.2187	0	0	4.39648	0	7.1817	0	3.73222	3.46621	5.20025	0
CGGCTCAGGAACGTCACACG	BRDN0001236817	3.94452	0	0	0	3.82935	0	0	2.54513	3.25935	3.91385	4.73044	5.46747
CGGCTCCATCAACACGCTCT	BRDN0001184673	4.06687	0	0	0	3.30299	0	0	6.1025	3.33469	3.91385	0	0
CGGCTCCCCCTTTCTCGGCG	BRDN0001236722	4.04261	3.8781	4.56975	0	4.58003	3.28241	0	0	4.32577	3.70733	0	0
CGGCTCCGAGTCGGTCTCCG	BRDN0001209566	3.12471	4.2187	0	0	3.50561	0	0	0	3.18466	0	5.20025	0
CGGCTCGCTGGGTCTCTACG	BRDN0001180387	3.15332	2.29729	0	0	3.19928	0	0	0	3.76463	1.58994	5.20025	0
CGGCTCGCTTGAGTTTGCGG	BRDN0001223867	3.07173	3.14252	0	0	3.57571	4.76497	0	0	3.76784	3.70733	0	0
CGGCTCGTTCTACGCACTGA	BRDN0001239485	5.70669	5.94691	0	0	5.88505	3.28241	5.61647	0	5.6283	5.88997	5.83799	5.87433
CGGCTCTAGACGGACCCAAG	BRDN0001190726	2.92014	0	0	0	3.32029	3.6599	0	0	4.0409	2.81375	0	0
CGGCTCTCGGAAGTGTCTCG	BRDN0001234193	2.85892	3.14252	0	0	2.25701	0	0	0	1.55214	0	0	0
CGGCTGACCATCATCCCACA	BRDN0001198343	2.81661	2.78094	0	7.01631	2.52662	0	0	0	4.01688	0	4.02926	0
CGGCTGAGACAACAGGACAT	BRDN0001213615	5.27698	5.69764	0	0	5.01264	4.76497	0	2.54513	5.1218	1.58994	5.70301	6.67111
CGGCTGAGGACATCACCCCC	BRDN0001237700	2.90676	0	0	0	2.97735	3.28241	0	0	3.14088	4.5307	0	0
CGGCTGAGGACTCGACCCAG	BRDN0001184206	4.24758	4.82819	0	0	4.62422	4.76497	6.84727	0	4.7089	0	0	5.87433
CGGCTGAGGCACCTGGTTTA	BRDN0001239486	5.89806	5.99198	0	0	5.9745	5.81478	7.24019	0	6.2038	5.21671	5.20025	0
CGGCTGCACGAGGACCGTAG	BRDN0001231180	4.03032	2.78094	6.33304	0	4.31469	3.6599	0	0	3.83348	4.09448	0	0
CGGCTGCCAAGAGGACCATG	BRDN0001222662	3.37845	0	0	0	2.25701	4.41749	6.60169	0	2.9735	0	0	0
CGGCTGCCAGCAGAACATTG	BRDN0001230797	4.52224	4.61424	0	0	4.18849	3.6599	0	0	4.93078	2.81375	6.07511	0
CGGCTGCCCCTACTACCAGT	BRDN0001198456	2.85892	0	5.53905	0	2.66168	0	0	0	2.9227	3.91385	0	0
CGGCTGCCTCGTAACGCGAG	BRDN0001178647	3.86717	2.29729	5.85476	0	3.37512	0	0	6.20063	3.83042	4.39942	0	6.67111
CGGCTGCTCTTCAACCACAG	BRDN0001201235	3.05969	0	0	4.48602	2.89893	6.60033	0	0	3.30414	0	0	0
CGGCTGCTGGAAACGCAAGA	BRDN0001231423	0.188743	0	0	7.23711	0.0834208	0	0	0	0.125104	3.46621	0	6.19133
CGGCTGGACAAGGAAACCAC	BRDN0001223182	1.05882	0	5.85476	0	1.96969	0	0	0	2.66553	3.70733	0	3.94629
CGGCTGGATCTAGACGGCAA	BRDN0001164577	4.8061	5.09931	6.52345	0	5.00998	2.76975	0	0	4.61246	6.07344	0	0
CGGCTGGCTCCCGTTCGTCA	BRDN0001199493	2.307	0	0	0	2.41832	0	0	0	2.1513	2.81375	0	0
CGGCTGGTGGACTATTTGGA	BRDN0001173345	1.36312	0	0	0	1.26237	0	0	0	1.27452	3.46621	0	0
CGGCTGTAGGACTTCCACAG	BRDN0001188435	3.01049	5.01447	0	0	3.13719	0	0	0	2.69946	2.3279	0	0
CGGCTGTCACAGATGAGGCG	BRDN0001165774	3.78178	0	6.84224	0	4.92489	0	0	0	2.9227	0	0	5.46747
CGGCTGTGTCCACGCCCCCG	BRDN0001220413	3.10141	0	0	0	3.90869	0	0	0	3.27293	3.46621	0	0
CGGCTGTTACTCACGCCTCA	BRDN0001229748	3.83574	5.39613	0	0	4.05278	0	0	0	3.87267	3.17656	0	5.46747
CGGCTTCACGTGGACCACAG	BRDN0001222665	4.26079	4.05843	0	0	3.81111	5.57165	0	0	4.37489	4.25499	4.02926	0
CGGCTTCAGAGACTTGTGAG	BRDN0001229215	4.37452	3.8781	0	0	3.75814	4.91166	0	0	4.95907	4.86518	5.70301	6.19133
CGGCTTGGAGGGGTACGCCT	BRDN0001203378	2.53285	3.4314	0	0	1.86749	0	0	0	2.91116	2.81375	0	0
CGGCTTGTTCCACTGACTGT	BRDN0001174120	3.85329	4.05843	0	0	3.95925	3.28241	0	7.60336	3.88746	3.70733	4.98439	0
CGGCTTTGTTGCCCGTAAGC	BRDN0001239487	5.64758	2.78094	5.13432	0	5.2523	4.91166	0	6.29252	4.81794	4.5307	6.53864	0
CGGGAACACAGCTGTTCACG	BRDN0001169163	3.21976	0	3.62925	0	3.1323	3.95881	0	0	2.20897	3.70733	0	0
CGGGAACAGTCCTCACACAG	BRDN0001188552	0.274596	3.67197	0	6.4369	0.0423132	0	0	0	0.413757	2.81375	0	0
CGGGAACCGGAACTACAGAG	BRDN0001212313	4.87128	0	0	0	5.10037	4.2063	6.50957	7.23778	4.76925	4.39942	3.48781	0
CGGGAACGTCACCTACCAAG	BRDN0001193289	4.66618	5.17943	0	0	3.87396	3.95881	0	0	4.70723	3.91385	0	0
CGGGAACGTGACGAACAGGC	BRDN0001232120	4.24226	3.4314	0	0	4.20255	4.2063	6.30556	0	4.41628	4.39942	0	3.94629
CGGGAACTGAAGGCCAGCGC	BRDN0001193060	1.89744	3.8781	0	0	1.13129	3.28241	0	0	3.22249	2.81375	0	0
CGGGAACTTAAAATTTACTG	BRDN0001176129	0.574534	4.92434	0	0	0.34241	4.2063	0	0	0.907405	3.91385	0	0
CGGGAAGACCCAATCAGAGC	BRDN0001172068	3.99913	0	6.9786	8.01072	3.69986	0	0	0	4.73694	2.3279	5.96142	6.45107
CGGGAAGGACTTAATTGCAC	BRDN0001183879	0	3.4314	0	0	0.440595	0	8.29181	0	0.312158	0	0	0
CGGGAAGTACTACTTCCGTG	BRDN0001201448	4.57607	5.17943	5.85476	0	4.76353	6.68437	0	0	3.49396	2.81375	0	0
CGGGAATAATGATACCAGCG	BRDN0001201048	3.97369	4.61424	0	0	4.31253	3.28241	0	0	4.26816	3.70733	4.73044	0
CGGGAATAGGACCTATGGCG	BRDN0001186291	3.05363	0	0	0	3.37097	0	0	0	1.65255	2.81375	0	0
CGGGAATCAGAACGGCGCCG	BRDN0001172417	4.55477	0	0	7.23711	4.35931	0	0	0	4.40399	4.09448	0	0
CGGGAATCTAACCCACACTG	BRDN0001220963	4.36477	3.8781	5.53905	0	4.32115	5.0448	6.99047	0	3.96761	5.05163	0	0
CGGGAATTAAGAATCAGTCG	BRDN0001192100	2.65793	0	0	0	2.76636	0	0	0	2.89368	4.25499	0	0
CGGGACAAGCTGGATAGCAG	BRDN0001224937	3.01049	0	0	0	2.92177	0	0	0	3.12099	2.81375	0	0
CGGGACACGCATCCCCAGCG	BRDN0001230779	2.09916	3.8781	0	0	3.62874	3.95881	0	5.9972	3.14088	2.3279	6.75882	0
CGGGACACGCCCAGCCAGCG	BRDN0001230548	3.05363	0	0	0	2.3693	3.6599	0	0	3.18944	4.5307	3.48781	0
CGGGACACGTCTACTTGGTG	BRDN0001225469	5.03706	5.25534	0	0	4.26642	4.2063	0	0	4.45255	4.5307	3.48781	0
CGGGACATTGCATTGATCTG	BRDN0001181874	2.91347	4.92434	0	0	3.34585	4.91166	0	0	3.42669	4.09448	0	0
CGGGACCAAATTCTTACGGT	BRDN0001206525	4.58869	3.8781	4.56975	0	4.68891	5.16669	0	0	3.70241	2.3279	0	0
CGGGACCGGCTGCAGCCGAT	BRDN0001216243	3.49034	4.49405	0	0	4.07588	0	7.40267	0	3.40629	4.5307	0	0
CGGGACCTCTCGTCCCACTC	BRDN0001237411	3.19795	0	0	0	3.32029	5.48056	0	0	3.91948	3.46621	0	0
CGGGACGACTGTCCCTTGAG	BRDN0001204180	4.23425	0	0	0	3.28548	0	7.29641	0	3.52835	1.58994	0	6.86198
CGGGACGCCTCAGCTCGACA	BRDN0001211865	5.11332	5.25534	5.53905	4.48602	5.21463	5.38333	0	6.29252	5.85595	6.19718	5.55408	6.19133
CGGGACGTCGCGAAAATGTA	BRDN0001239488	4.56971	5.32745	5.53905	0	4.85984	4.2063	6.84727	0	5.39458	3.91385	4.02926	0
CGGGACGTTTGTCAGCCCTG	BRDN0001230616	4.08481	4.82819	5.85476	0	3.47889	1.96715	0	0	3.03856	4.96141	5.96142	0
CGGGACTCGGCATCTCACAT	BRDN0001218669	4.09959	3.14252	0	0	3.54292	3.28241	0	0	3.83042	3.17656	0	0
CGGGACTGGGATTACCGTCG	BRDN0001234277	1.89744	5.17943	0	0	2.64118	1.96715	0	0	3.1605	3.70733	0	0
CGGGACTTGGTGCTGCGCCG	BRDN0001177469	5.318	5.09931	0	0	4.32758	0	0	0	5.08377	4.25499	4.98439	0
CGGGAGAAGGTTAAAGTCAA	BRDN0001218078	5.1788	2.29729	0	0	5.40299	0	6.68828	0	5.02478	0	5.96142	7.03053
CGGGAGAGCCACGTTCACCT	BRDN0001224001	3.62309	1.56446	0	0	3.17095	0	0	0	2.77141	4.39942	0	0
CGGGAGATAGTCAACCAGGG	BRDN0001187568	4.12003	4.72518	0	0	4.01077	3.6599	0	0	3.54337	4.39942	0	0
CGGGAGATCCCAGCTGAGCG	BRDN0001229370	2.90676	0	0	0	2.54144	0	0	0	2.83384	4.09448	0	6.19133
CGGGAGATGAACTCTCCCCG	BRDN0001201640	4.72455	4.05843	0	0	3.33312	4.41749	0	0	3.19421	4.09448	4.73044	0
CGGGAGATTTACGACCGCTA	BRDN0001227549	2.86585	0	0	0	2.85805	0	0	0	2.12158	4.65102	0	0
CGGGAGCAGATACTGCTGAA	BRDN0001237769	3.78544	3.67197	6.52345	0	3.24529	0	0	6.3789	3.09063	4.39942	0	0
CGGGAGCCGGAATTACCCTG	BRDN0001217607	1.12964	0	0	0	0.700472	0	0	0	1.87074	3.46621	0	0
CGGGAGCCTTACATCCGCAC	BRDN0001177119	2.58419	4.36294	0	0	2.55612	0	0	0	2.3352	2.3279	0	0
CGGGAGCTGAGAGAAAGGCG	BRDN0001193127	3.15898	4.05843	0	0	3.34585	0	0	0	2.68598	4.25499	0	0
CGGGAGGCAGAGGACCTGCA	BRDN0001190500	4.07288	0	0	0	4.20022	6.08595	0	6.53753	4.33875	4.25499	0	5.87433
CGGGAGGCATATCGCCGTAG	BRDN0001169083	2.62562	3.14252	0	0	2.93306	3.6599	0	0	2.17078	2.81375	0	7.03053
CGGGAGGCCTACATTCGAGA	BRDN0001185502	2.70508	0	0	0	3.06719	4.2063	7.84099	0	2.60953	0	0	0
CGGGAGGCTACATCGCGTCT	BRDN0001208311	5.33683	4.2187	0	0	5.53016	2.76975	6.41117	0	5.77394	5.67974	5.20025	5.46747
CGGGAGTAACCTGACCGTGA	BRDN0001199378	2.31715	2.78094	0	0	2.77893	0	0	0	3.96203	3.70733	0	0
CGGGAGTCATATGGTCAAGG	BRDN0001181626	4.81508	5.09931	0	0	4.40866	3.95881	0	0	4.28613	5.21671	0	0
CGGGAGTCCGCAGTCTTACG	BRDN0001173846	3.07772	2.78094	5.85476	6.02741	3.82935	4.2063	0	5.62544	4.19868	1.58994	0	0
CGGGAGTCGCAATGTGTGCT	BRDN0001199430	3.58159	5.01447	0	0	3.91154	3.95881	0	0	3.7869	4.76207	4.02926	0
CGGGATAGACGGGGACAATG	BRDN0001186189	3.07772	2.78094	0	0	4.27753	0	0	6.3789	1.74642	0	0	0
CGGGATCAGACATGTGATCG	BRDN0001185629	3.32412	0	5.13432	0	3.68991	3.6599	0	0	3.13097	3.70733	0	0
CGGGATCATTACCCCGCAGG	BRDN0001190768	1.79947	0	0	0	0.802475	4.41749	0	0	2.19952	0	0	0
CGGGATCTTGTAGGTAGTGT	BRDN0001224678	4.67608	4.82819	0	0	4.19554	0	0	0	4.79144	4.86518	0	0
CGGGATGAAAGTTATTCTAG	BRDN0001175265	2.45224	0	0	0	1.83174	2.76975	0	0	1.83456	2.3279	0	0
CGGGATGCAGCTGGAGAGGA	BRDN0001239489	5.04166	5.39613	0	0	5.16642	5.88749	0	0	5.12804	6.27415	4.73044	0
CGGGATGGTCCCTGCCGAGA	BRDN0001239490	5.58069	5.01447	0	0	5.82875	4.76497	6.41117	0	5.98673	5.73524	0	6.45107
CGGGATGTAGACGTAATAGG	BRDN0001215405	4.95655	2.29729	5.53905	0	4.37595	4.2063	0	0	4.23152	4.09448	0	6.67111
CGGGATGTTATCACTTCCGC	BRDN0001206811	1.89744	0	0	0	2.64804	0	0	0	2.19952	3.17656	0	0
CGGGATTCAGGGTATTACAC	BRDN0001177735	2.90676	0	6.33304	0	3.2362	3.6599	0	0	3.30414	0	4.42203	0
CGGGATTGTCACCCTACGAA	BRDN0001188911	2.73567	0	0	0	3.83538	1.96715	0	0	2.76501	0	2.611	0
CGGGCAACACCCAATACTCG	BRDN0001195844	3.27809	0	0	0	2.96641	0	0	0	3.31294	3.46621	0	0
CGGGCAACGACACCCCATCC	BRDN0001233697	5.41689	0	0	0	5.40096	0	0	0	5.7539	4.25499	0	0
CGGGCACAACCTCACCGTAG	BRDN0001202835	4.17409	5.01447	0	0	4.07588	3.28241	0	0	3.71905	1.58994	0	0
CGGGCACACTCTGCGCATGT	BRDN0001220040	5.318	5.25534	6.52345	0	5.94762	2.76975	0	0	5.71627	5.56189	0	7.85577
CGGGCACCACTCATGCAGGT	BRDN0001210134	3.12471	4.82819	0	0	2.2298	0	0	0	2.38608	5.36483	0	0
CGGGCACCGTGTGCCATGTG	BRDN0001186317	2.85892	1.56446	0	0	3.37512	3.6599	0	0	2.27346	1.58994	0	0
CGGGCACGCTGAGCAACCGA	BRDN0001220968	2.26566	0	0	0	3.02033	0	0	0	2.12158	0	0	0
CGGGCACTCTACAGATGCCA	BRDN0001189418	4.39384	4.61424	0	0	4.43073	4.41749	6.41117	5.8836	4.61068	3.91385	4.73044	0
CGGGCACTGAAGCCGGACAG	BRDN0001183425	3.93136	4.2187	0	0	4.71531	3.95881	0	0	4.26816	5.21671	4.98439	6.67111
CGGGCACTGGAATGCCACGG	BRDN0001164893	2.68953	0	0	0	2.41832	0	0	0	2.49055	4.09448	0	0
CGGGCACTGTGCATGGTGTG	BRDN0001177917	3.40725	1.56446	0	0	3.02033	0	0	0	2.97903	2.81375	0	0
CGGGCAGCGCTCATCAACGT	BRDN0001229907	1.00959	2.29729	0	0	3.39566	4.2063	0	0	2.89953	2.3279	0	0
CGGGCAGCGTGTGATTCGGG	BRDN0001210588	5.04013	3.14252	0	7.01631	4.41472	4.41749	6.50957	7.14222	4.87991	5.21671	4.73044	0
CGGGCAGGCAGACATGATCG	BRDN0001198683	3.17581	0	0	0	3.44775	0	0	0	3.4745	3.91385	0	6.19133
CGGGCAGGTTCAACAACCCG	BRDN0001203092	2.60091	2.29729	0	0	2.88737	0	6.60169	0	2.12158	2.81375	5.38799	0
CGGGCAGTGTGACCTATGAA	BRDN0001202825	3.25187	0	0	0	3.1323	0	0	0	3.38559	2.3279	0	0
CGGGCATATTTGACGGACGG	BRDN0001165636	3.44477	0	0	6.4369	4.23256	0	0	0	4.66149	3.17656	0	0
CGGGCATCATTGGTTGCTGG	BRDN0001192921	4.62387	4.92434	0	0	4.98579	4.60167	0	0	4.87398	5.05163	5.96142	6.67111
CGGGCATCGAGAGTTCAGAG	BRDN0001196120	4.25552	4.82819	0	7.01631	4.44854	6.20454	6.99047	0	4.87249	5.62202	4.98439	0
CGGGCATGACCATAGGCGTG	BRDN0001232851	4.97109	0	0	0	4.06566	0	0	6.46039	4.95486	3.91385	0	4.89872
CGGGCCAAGCTGCTTAACGT	BRDN0001225931	3.31908	0	0	0	3.82329	4.2063	0	0	2.96794	3.46621	0	0
CGGGCCAATCGCGTCCTGGG	BRDN0001210318	4.65422	4.49405	3.62925	0	4.57463	3.95881	0	0	4.01957	4.86518	3.48781	0
CGGGCCAGATGACTACGACG	BRDN0001205750	5.04319	4.49405	3.62925	6.7555	5.22385	6.31412	0	0	5.23832	2.81375	0	0
CGGGCCAGTGAGAAGCACCG	BRDN0001192943	3.70269	3.67197	0	0	2.73446	4.41749	0	0	3.46269	2.3279	0	0
CGGGCCATGGACTCACAGGG	BRDN0001179031	3.16461	4.36294	0	6.7555	2.44222	0	0	0	1.84672	2.81375	0	0
CGGGCCCAATATCTGCTGCG	BRDN0001209987	4.14873	0	0	0	4.52514	0	0	0	4.53001	4.09448	6.07511	7.03053
CGGGCCCCAACGGAGACCTG	BRDN0001163956	4.68002	4.61424	0	0	4.53628	0	0	0	4.05669	5.13653	5.38799	0
CGGGCCCCACTACAACCCGC	BRDN0001223453	4.199	0	0	0	2.91609	3.6599	0	0	2.89368	3.91385	3.48781	0
CGGGCCCCAGTAATCCTGAG	BRDN0001194870	2.74322	0	0	0	1.81963	6.08595	0	0	1.9518	0	0	5.87433
CGGGCCCGGCCGGATCACGT	BRDN0001193708	1.12964	0	0	0	0	0	0	0	0.276638	0	0	0
CGGGCCCTTCTCATACACGG	BRDN0001216615	4.42468	4.49405	0	0	4.7979	1.96715	0	0	4.93221	4.5307	5.38799	5.87433
CGGGCCGGGACACGGAAGTG	BRDN0001202275	4.80249	3.8781	4.56975	0	4.9912	5.65732	6.99047	0	4.6786	4.09448	6.1805	0
CGGGCCGTCTTCACGCGCCA	BRDN0001180127	4.62592	3.67197	0	0	4.24393	4.41749	0	0	4.63893	3.91385	4.42203	5.46747
CGGGCCTATAACACCATCGA	BRDN0001239491	5.0824	3.8781	0	0	4.78238	5.16669	0	0	4.92219	0	4.73044	6.67111
CGGGCCTCAATGGCACCGCG	BRDN0001219477	1.03441	0	0	0	1.62455	0	0	0	1.04043	0	0	0
CGGGCGAGCGCTGACATAAG	BRDN0001211871	1.03441	0	0	0	1.05067	0	0	0	1.39537	2.81375	0	0
CGGGCGAGTAGGTCACTCCA	BRDN0001198232	3.5689	2.78094	0	0	4.02667	0	0	0	2.56605	3.17656	0	0
CGGGCGCAACATAGGAAGTG	BRDN0001171706	3.32914	0	0	0	2.67519	0	0	0	3.08037	4.25499	0	0
CGGGCGCGCACTTACTTCGC	BRDN0001221137	2.81661	3.14252	0	0	2.78517	0	0	0	2.00703	4.25499	0	0
CGGGCGCGTAGGGCGCGTAG	BRDN0001199822	4.5068	3.14252	0	0	4.29076	4.76497	0	3.95511	5.25667	4.86518	0	5.87433
CGGGCGCTACCCGAGTCGCT	BRDN0001190683	2.93999	0	0	0	2.18329	0	0	0	2.67238	1.58994	0	0
CGGGCGGTAGAAGTGGCACG	BRDN0001238487	3.91474	0	6.84224	5.45346	3.87103	0	0	6.87133	3.45874	4.09448	0	0
CGGGCGTACGAAGGCGCCCA	BRDN0001196571	4.8043	5.39613	5.13432	0	4.979	4.41749	0	0	5.41105	5.36483	0	3.94629
CGGGCTAATGCAGAGCAGAT	BRDN0001227501	3.14765	4.05843	0	0	2.82207	5.0448	0	0	2.38608	3.46621	0	0
CGGGCTACTCAACCTGACCG	BRDN0001174404	3.70269	3.67197	0	0	3.8972	0	0	0	4.0356	4.65102	0	0
CGGGCTACTTCCTGCCACTG	BRDN0001224577	4.52004	5.46168	3.62925	0	4.53813	4.91166	0	0	4.66149	4.76207	0	4.89872
CGGGCTAGCCCCGCGCAGGG	BRDN0001227787	3.12471	0	0	0	3.35847	4.41749	0	0	3.76463	2.3279	5.20025	0
CGGGCTCAGACTGGTCACGG	BRDN0001236345	3.90804	4.2187	0	0	2.7215	4.41749	0	0	3.08551	3.17656	0	0
CGGGCTCCCCCTACCTTCCG	BRDN0001184635	3.50817	4.92434	0	0	3.29863	4.76497	0	0	2.67238	0	4.98439	0
CGGGCTCCGGAAATTACTCG	BRDN0001230420	2.85196	2.78094	0	0	3.12247	3.28241	0	0	3.82428	1.58994	0	0
CGGGCTCGTACGCGTACTTG	BRDN0001186852	4.4317	5.01447	0	0	4.67553	4.60167	6.84727	7.52975	5.0812	2.81375	0	0
CGGGCTGTATTACTCAACCA	BRDN0001179271	2.92014	0	0	0	3.20395	3.28241	0	0	3.41448	2.81375	0	6.45107
CGGGCTGTTCCCAGTCTCGG	BRDN0001222045	2.59257	4.61424	0	7.59755	3.89143	0	6.99047	0	4.14552	4.09448	5.38799	0
CGGGCTTCATCTCTTGTGTG	BRDN0001206870	0.31568	4.05843	6.11363	0	0.375886	4.60167	0	0	0.786338	4.65102	0	0
CGGGCTTCGCTCCAGTACCG	BRDN0001209283	4.34009	2.78094	0	5.45346	4.16714	0	0	6.92973	4.49952	3.46621	4.42203	0
CGGGGAAAGGTCCCTAACAG	BRDN0001227288	4.03032	0	5.85476	0	4.05278	0	5.2112	7.56702	3.89919	1.58994	0	8.025
CGGGGAACCTGTATGGCACG	BRDN0001218422	0.097456	1.56446	0	0	0.34241	0	0	0	0.446093	2.3279	0	5.87433
CGGGGAACGTGCTCCAGGCG	BRDN0001190607	3.6832	2.78094	0	0	3.98117	5.27907	0	0	4.33227	2.81375	0	0
CGGGGAATTGCACGGCGGAA	BRDN0001239492	5.30658	5.52439	0	7.01631	4.87015	5.38333	0	0	5.41514	5.13653	5.38799	0
CGGGGAGAACATGCACCAGG	BRDN0001200491	4.41052	6.03569	0	0	4.06566	4.2063	0	0	4.1232	4.86518	0	0
CGGGGAGCTGCCATACACGG	BRDN0001180400	3.77811	1.56446	0	0	3.65284	0	0	0	2.92843	3.46621	0	0
CGGGGAGTACACTCCCCCTG	BRDN0001198169	3.2936	0	0	0	2.68857	0	0	0	2.19	0	0	0
CGGGGAGTTGTAGTTCGCAG	BRDN0001205023	4.22888	0	0	0	2.94983	5.48056	0	0	3.43879	4.25499	0	0
CGGGGAGTTTATAGTCACCC	BRDN0001180981	2.01436	0	0	0	3.61829	0	0	0	3.66513	2.3279	4.98439	0
CGGGGATCAAAGTTCATTGG	BRDN0001213730	3.97369	4.36294	0	5.45346	4.62248	0	0	0	3.92523	2.81375	3.48781	0
CGGGGATCCAGTTTGAACTG	BRDN0001168344	3.02295	2.29729	0	0	2.46573	0	0	5.8836	2.80296	0	0	0
CGGGGATGCCTACTCCAACT	BRDN0001187526	2.82375	0	0	0	3.95649	2.76975	0	0	2.11153	3.70733	0	0
CGGGGCAGCTCGTTCCCGGG	BRDN0001173991	3.61489	4.36294	0	0	2.99362	4.91166	0	5.9972	2.72604	4.76207	0	6.19133
CGGGGCATTTACCTTCACGC	BRDN0001215210	3.89115	3.14252	0	0	3.80805	3.6599	0	0	4.36012	2.81375	4.73044	6.19133
CGGGGCCCAACAGCTCGAGG	BRDN0001163863	3.79274	4.2187	0	0	2.85212	3.28241	0	0	3.53588	2.3279	0	0
CGGGGCCCGACAATAGCACG	BRDN0001196852	3.49482	0	0	0	3.67989	4.2063	6.68828	6.61076	3.23179	3.46621	0	0
CGGGGCCCGACGTCCCCGCG	BRDN0001223414	1.84228	0	0	0	0.897741	0	0	0	1.08218	0	0	0
CGGGGCCCGCCTCAACAAGT	BRDN0001181517	2.76563	0	0	0	3.78331	4.41749	0	0	2.44327	0	0	0
CGGGGCCCTACATTGCCCTG	BRDN0001204954	4.91538	5.52439	6.9786	8.23232	5.61234	6.02278	6.76997	8.38683	5.47611	4.25499	5.38799	0
CGGGGCCTGATGAATGACAT	BRDN0001230081	4.07886	4.72518	0	0	3.57571	0	0	0	4.48792	5.29267	5.55408	0
CGGGGCGCCTGAGTCATCGG	BRDN0001184180	2.77303	3.14252	0	0	2.33567	0	0	0	3.08551	3.91385	0	0
CGGGGCGCGTGTGGTACGCG	BRDN0001207988	2.90002	0	0	0	1.81963	0	0	0	4.03825	2.81375	5.38799	0
CGGGGCTGCCAGTGCACGAG	BRDN0001227954	3.04144	3.8781	0	0	3.27221	3.95881	0	0	2.67238	2.81375	0	0
CGGGGCTTTCAAATTCGAAG	BRDN0001223859	3.73712	5.80257	6.33304	0	3.50938	3.28241	6.68828	0	4.69719	2.3279	0	0
CGGGGGAGCACAACATCCCG	BRDN0001184027	2.96603	0	0	0	3.94538	0	0	0	2.78411	3.91385	2.611	5.46747
CGGGGGCACGCAGATCACCA	BRDN0001193490	3.47228	2.29729	0	0	3.12247	2.76975	0	0	3.95362	3.17656	0	0
CGGGGGCAGATGCAACCCAG	BRDN0001165235	1.47616	0	0	0	1.74473	0	0	0	0.953124	1.58994	0	0
CGGGGGCCCAGGGATCGGCA	BRDN0001166742	3.56038	4.61424	0	0	4.60494	3.6599	0	5.76029	3.18466	4.25499	0	0
CGGGGGCGATCAAGTGCCCG	BRDN0001173921	2.20135	0	0	0	2.69522	0	0	0	1.42811	3.70733	0	0
CGGGGGCGCAGTATCGACGC	BRDN0001210995	1.00959	0	0	0	1.07125	5.0448	0	0	2.00703	0	0	0
CGGGGGCGTGATATGCACAC	BRDN0001207404	4.69955	4.92434	0	0	4.42074	0	0	0	4.71222	3.17656	0	0
CGGGGGGCGACATCTCGGGG	BRDN0001189263	2.9916	2.78094	0	0	2.62734	0	0	0	3.70909	4.09448	0	0
CGGGGTACTCTCCGAGCTCG	BRDN0001163083	3.23054	3.67197	0	0	2.79139	0	0	0	3.21312	3.17656	0	0
CGGGGTCACAATTAACCCGG	BRDN0001171042	3.53015	1.56446	0	0	2.73446	2.76975	0	0	3.9021	4.39942	4.02926	0
CGGGGTGAAGATCCCCCACG	BRDN0001220481	3.22516	3.14252	0	0	3.42394	3.28241	0	0	2.26443	4.09448	0	0
CGGGGTGATCACCATGAACG	BRDN0001235685	1.21898	0	0	0	1.65213	2.76975	6.41117	0	2.40266	4.09448	0	0
CGGGGTGCACTCACACGTTG	BRDN0001231168	3.43548	5.17943	5.13432	0	3.85331	0	0	0	3.68558	4.25499	4.42203	0
CGGGGTGGCATCGCCTACCG	BRDN0001216893	3.5475	3.4314	0	0	3.37925	0	0	0	3.63739	4.25499	5.20025	6.67111
CGGGGTGGTGTAGACAACGT	BRDN0001164098	3.58159	3.67197	0	0	4.48543	0	0	6.92973	3.39805	3.17656	5.38799	0
CGGGGTTAATGGTGATCACC	BRDN0001177300	1.66286	3.67197	0	0	2.86396	4.2063	0	0	2.82771	0	0	0
CGGGTACCCCGGCATCACAG	BRDN0001186834	4.21538	3.4314	0	0	4.30603	3.28241	0	6.20063	4.62311	4.86518	6.07511	0
CGGGTACGGCCTCCCCCTCG	BRDN0001216151	1.26165	5.01447	0	6.02741	0.965276	4.76497	0	6.29252	2.70615	4.5307	3.48781	0
CGGGTACGGTAGTCAGCGAT	BRDN0001208898	4.72646	0	5.85476	0	4.27088	0	0	0	4.48598	4.25499	0	6.19133
CGGGTACTCACACCAACGCG	BRDN0001236338	3.62309	3.4314	0	0	4.18377	4.91166	0	0	4.59093	3.70733	5.83799	0
CGGGTATAAGAGCGCCACAG	BRDN0001219907	3.08368	3.14252	0	0	3.12247	3.6599	0	0	3.26842	4.86518	0	0
CGGGTATCGCCATAACGCCG	BRDN0001196260	2.05131	0	0	6.02741	2.73446	0	0	6.46039	2.84601	4.65102	0	0
CGGGTATGTTTCGAGCCCTG	BRDN0001230859	4.40815	4.61424	6.52345	0	4.82542	0	6.76997	0	3.95643	5.05163	4.98439	0
CGGGTCAGGAGGACTACGAT	BRDN0001221151	3.79637	0	0	0	3.14692	5.0448	0	0	3.42263	3.91385	0	0
CGGGTCAGTTTACGCTTTGG	BRDN0001230310	3.65145	0	0	0	3.1946	4.2063	0	5.9972	4.66492	3.46621	2.611	0
CGGGTCCAGGATGAACCGAG	BRDN0001181591	2.47055	2.29729	0	0	3.06719	0	0	0	4.29725	4.86518	0	8.10271
CGGGTCCCGGACCACCCGAG	BRDN0001221584	2.80223	2.78094	0	0	3.32029	0	7.29641	0	4.10559	3.70733	0	5.46747
CGGGTCCTCGAACTCAACGA	BRDN0001234892	0.143822	3.67197	0	0	0.502525	0	0	0	0.380679	0	0	5.46747
CGGGTCCTCGAGCAGCTCCG	BRDN0001215744	0.143822	0	0	0	1.24436	0	0	0	0.413757	0	0	0
CGGGTCCTTGAGCAGCTCCG	BRDN0001165637	0.76456	0	0	0	0.850894	0	0	0	0.760856	2.81375	0	0
CGGGTCGGGCGACTTACGTG	BRDN0001188414	4.44333	0	0	0	4.08603	3.6599	0	0	3.32168	4.09448	0	5.46747
CGGGTCGGGTGAGAGTGGCG	BRDN0001202450	4.07587	2.29729	0	0	4.54918	5.16669	0	0	4.56724	3.46621	5.20025	0
CGGGTCTCCAAAGATCGCTT	BRDN0001239493	5.01228	4.49405	5.13432	7.23711	5.07257	6.5564	0	0	5.1926	5.67974	5.96142	0
CGGGTCTGCTCTGCCCGTCA	BRDN0001231648	2.69733	3.8781	5.13432	0	3.48274	5.27907	0	0	3.09063	1.58994	0	0
CGGGTCTGTCAAGACGTGTG	BRDN0001181988	4.50236	4.82819	0	0	5.03769	0	0	0	2.98455	1.58994	4.98439	0
CGGGTGAAGATGATACCCCG	BRDN0001169134	3.6832	4.05843	6.52345	7.01631	3.63221	4.41749	0	0	3.80259	3.70733	0	0
CGGGTGATGATGGATACTCG	BRDN0001178635	2.80944	4.2187	0	0	2.3693	4.76497	0	0	2.64478	2.81375	0	0
CGGGTGCACTATGACCAGGC	BRDN0001193671	1.77021	4.92434	0	0	1.52362	3.6599	0	0	1.44421	4.76207	4.73044	6.67111
CGGGTGCAGAAGATCCGAGC	BRDN0001198258	4.51564	4.92434	0	6.4369	4.65863	5.7382	0	0	4.48014	5.21671	0	0
CGGGTGCGCTGCGTGAACGA	BRDN0001223027	2.72809	3.14252	6.84224	0	2.38583	0	0	0	1.55214	0	0	0
CGGGTGCTTACCGTCCACAC	BRDN0001178583	3.13622	3.14252	0	0	4.04499	3.6599	0	0	3.78374	0	0	0
CGGGTGGCCATGGATGGGGT	BRDN0001224302	2.57576	0	0	0	0.16228	0	0	0	0.786338	0	0	0
CGGGTGGCTCTCAAGCGCGG	BRDN0001200406	4.27908	5.17943	0	6.02741	4.43471	5.0448	0	0	4.53754	4.5307	4.02926	0
CGGGTGGTAGTACTCACGAG	BRDN0001177702	3.31908	4.61424	0	0	3.39158	0	6.92065	0	3.9166	4.09448	0	0
CGGGTGGTCCAGGAGCACGG	BRDN0001209570	3.67533	0	0	0	3.65284	5.27907	0	0	3.09573	3.17656	0	0
CGGGTGGTTAAAGCGAAGGA	BRDN0001181135	2.91347	0	0	0	2.20207	0	0	0	1.89437	0	4.98439	0
CGGGTTACATTCGCTCGGCG	BRDN0001237037	3.57737	0	0	0	2.66845	0	0	0	3.24104	0	0	0
CGGGTTATGTGATGCCATCT	BRDN0001239494	5.58595	5.09931	0	6.02741	5.51616	5.27907	7.05707	6.20063	5.24638	5.43355	5.70301	0
CGGGTTCAAGTGGAGCACGA	BRDN0001171150	3.12471	3.8781	6.84224	0	2.90467	0	0	0	3.33036	3.46621	0	0
CGGGTTCCTCTGCCACGGCG	BRDN0001196393	4.94022	4.2187	0	0	4.30386	4.2063	0	0	3.79947	0	6.07511	0
CGGGTTCGGAAAACTCGCTA	BRDN0001185437	2.51532	2.29729	0	0	3.92008	0	0	0	4.34733	3.46621	0	0
CGGGTTCGGGTACTTGCGCA	BRDN0001211614	5.25998	4.49405	0	0	4.94176	3.28241	0	0	4.84244	4.76207	0	0
CGGGTTCTAAGGACGCCGGG	BRDN0001222093	2.9916	3.14252	5.53905	0	3.31598	4.2063	0	0	4.20578	4.5307	0	0
CGGGTTGAGAATATAATTCG	BRDN0001185024	3.02295	0	0	0	2.31856	0	0	0	2.75214	3.17656	3.48781	0
CGGTAAATAGCAGTGAGCTG	BRDN0001220228	4.47994	4.49405	0	0	4.06309	2.76975	0	6.68044	4.89023	3.91385	0	6.86198
CGGTAACCCCGAGCGCTCTG	BRDN0001230312	1.175	0	0	0	1.20764	0	0	6.20063	1.50687	0	0	0
CGGTAACGACAACAACCAGG	BRDN0001185426	2.88645	2.29729	0	0	3.48658	0	0	0	1.9405	0	0	0
CGGTAATGAATTCCACCCAG	BRDN0001167446	3.95105	5.09931	0	0	4.13083	5.16669	0	6.3789	3.40217	4.09448	3.48781	0
CGGTACACGTCCGACTCGGG	BRDN0001182969	1.77021	0	0	0	3.37512	2.76975	0	0	2.71944	1.58994	0	0
CGGTACAGGTCCACGCCCGG	BRDN0001199359	4.64418	2.78094	0	0	4.31037	6.26037	6.50957	0	4.47818	3.70733	5.55408	6.45107
CGGTACCCCACACTGCTACT	BRDN0001223156	3.84629	4.92434	0	0	4.06309	0	0	0	3.29972	2.3279	4.02926	0
CGGTACCCGAGCAGTCAGCT	BRDN0001166763	2.00183	0	5.85476	0	2.38583	0	0	0	1.90604	0	0	0
CGGTACCGCATGGTAGTAGG	BRDN0001210001	4.87815	2.29729	0	0	4.85391	0	0	0	4.44257	4.5307	4.73044	0
CGGTACCTAAATCCACCATG	BRDN0001215628	4.73216	4.82819	0	6.4369	5.24665	3.95881	6.50957	0	4.7402	5.88997	4.42203	0
CGGTACCTCCTATTACGCCG	BRDN0001199720	2.307	3.67197	0	5.45346	2.95538	2.76975	0	0	3.38559	3.70733	4.02926	0
CGGTACTCACAAATCCAGCG	BRDN0001174038	2.91347	3.4314	0	0	3.04655	5.0448	0	0	3.45477	1.58994	0	0
CGGTAGCAGCCCGGGCGAAG	BRDN0001165413	2.86585	4.05843	0	0	3.06206	0	0	0	2.65865	0	0	5.87433
CGGTAGCATTTACTGCAAGG	BRDN0001216807	5.11913	4.49405	0	0	5.18661	4.2063	0	0	4.99366	5.13653	4.42203	0
CGGTAGCGCTTATCGTCCAC	BRDN0001193249	3.27809	1.56446	5.85476	0	3.53924	0	0	0	2.99004	2.81375	0	0
CGGTAGCTGAGCGATCAGAG	BRDN0001171182	2.41492	2.78094	0	0	3.69323	0	0	0	3.29972	1.58994	0	0
CGGTAGGAGAACATCCCGGG	BRDN0001189901	1.88385	0	0	0	2.89316	0	0	0	2.93983	4.39942	0	0
CGGTAGGAGCACGTTTGCCG	BRDN0001196734	2.42434	4.49405	0	0	1.86749	0	0	0	2.49828	2.3279	0	0
CGGTAGTAGAGGAGATATCG	BRDN0001190324	3.25187	3.4314	5.13432	0	3.88272	4.91166	0	0	3.8786	4.39942	0	0
CGGTAGTATTAATCGCTGAC	BRDN0001239495	4.17409	4.49405	0	7.42855	4.39444	3.28241	0	0	5.3289	4.09448	6.07511	0
CGGTAGTCCACACAGTGATG	BRDN0001204188	5.26129	5.58448	6.33304	0	5.25567	5.57165	0	2.54513	5.1243	5.13653	6.61583	0
CGGTAGTGCCACGGGCCGAG	BRDN0001213713	3.77444	5.46168	0	0	3.13719	0	0	0	3.80259	3.17656	0	0
CGGTAGTTGCACACCACCTG	BRDN0001174235	3.05363	0	0	0	2.94426	0	0	0	2.3438	0	0	0
CGGTATCAGATATTGAGCGT	BRDN0001226252	3.62309	0	0	0	4.08603	0	0	0	2.79042	4.5307	2.611	0
CGGTATGTCAAAGTCCCCCG	BRDN0001199540	2.71279	4.36294	0	0	2.35258	3.6599	0	0	3.47841	3.17656	0	0
CGGTATTGAAGCATCCACTG	BRDN0001237449	3.61489	4.49405	0	0	2.03401	3.6599	0	0	2.64478	1.58994	2.611	0
CGGTCAAAAGAACGTCGCGC	BRDN0001189206	0.355626	4.05843	0	0	0.646632	3.6599	0	0	1.59603	3.17656	5.20025	0
CGGTCAAAGATGTAGCCAGT	BRDN0001235622	5.20773	4.36294	6.11363	0	4.61724	2.76975	0	0	3.80571	3.46621	4.42203	5.87433
CGGTCAATGTATTCAACTCG	BRDN0001179344	3.5214	3.67197	0	0	3.1946	0	0	0	2.91694	4.39942	0	0
CGGTCACAGTGATTCGATAG	BRDN0001185037	3.619	2.29729	0	6.02741	3.87103	0	0	0	2.9735	0	4.02926	7.76307
CGGTCACCGGCAGGACACGG	BRDN0001197935	2.7877	1.56446	0	0	2.999	3.95881	0	0	2.86407	3.17656	6.07511	0
CGGTCACCTGTACACGACAG	BRDN0001225255	0.793933	0	0	0	0.726657	4.2063	0	0	0.20286	4.65102	0	0
CGGTCACTCACTGTAGCGCG	BRDN0001210944	3.13622	3.67197	0	0	2.81599	5.0448	0	0	2.87599	2.3279	3.48781	0
CGGTCAGGACATTGGAACGA	BRDN0001168578	3.53451	4.2187	0	0	2.41027	3.95881	0	0	3.03856	2.81375	0	6.45107
CGGTCAGTACCTTAACATGC	BRDN0001228106	3.5214	3.67197	0	0	1.63841	0	0	0	2.19	2.3279	0	0
CGGTCATCAACACGTAACAC	BRDN0001166872	3.53885	0	0	0	3.56486	3.6599	0	0	3.38559	2.3279	0	0
CGGTCATTGCCTTCTGACAG	BRDN0001231745	1.75536	0	0	0	1.81963	0	0	0	2.18043	2.81375	0	0
CGGTCCAAATCAAGACAGCG	BRDN0001195496	2.31715	3.14252	0	0	2.90467	4.60167	0	0	2.02855	4.5307	4.02926	0
CGGTCCAACAACGATCCCAG	BRDN0001168337	4.45487	4.36294	0	0	4.30603	0	0	7.3274	3.49009	4.86518	0	0
CGGTCCAGAGCACCACTCGT	BRDN0001192948	3.63125	2.29729	0	7.23711	4.38008	5.16669	0	0	3.97594	4.96141	0	4.89872
CGGTCCAGGGACAACAGCCT	BRDN0001216780	2.96603	3.14252	0	0	3.19928	3.6599	0	0	2.76501	4.65102	0	0
CGGTCCCACGCAGTGCGCTG	BRDN0001215351	4.8097	4.05843	5.53905	0	4.19085	5.48056	5.93251	0	5.12305	5.29267	2.611	3.94629
CGGTCCCCTCAGGCCCATGG	BRDN0001193191	3.16461	3.14252	0	6.4369	4.07333	0	0	7.9238	3.99792	3.91385	0	0
CGGTCGCCATTAAATATCTG	BRDN0001167306	3.24125	4.72518	0	0	3.63567	3.95881	0	0	2.23697	3.17656	0	0
CGGTCGCCCAGATCAAGGTA	BRDN0001196937	0.143822	3.14252	0	0	0.673803	3.95881	0	0	0.446093	3.46621	0	6.67111
CGGTCGCTATCCAAATGGCC	BRDN0001170209	3.13048	0	0	0	1.69255	4.41749	0	0	2.42716	0	0	0
CGGTCGGCCCGGGTTCGCAG	BRDN0001169611	4.67015	4.2187	5.53905	0	4.35721	4.76497	0	0	3.66856	2.81375	0	5.87433
CGGTCGTTCTCCACGCCGAG	BRDN0001178473	4.28685	4.72518	0	0	4.10112	4.60167	0	0	3.43073	2.3279	0	0
CGGTCGTTTCCTAGGCGACG	BRDN0001216240	2.6659	2.29729	0	0	2.20207	0	0	0	3.26842	4.09448	0	0
CGGTCTCACAGACAACGTTG	BRDN0001193233	3.49928	0	0	0	2.22062	0	0	0	4.15534	0	0	0
CGGTCTCAGTAGTTCACCAG	BRDN0001223394	3.67927	2.78094	0	0	3.46729	1.96715	0	0	3.33469	4.5307	4.02926	0
CGGTCTCCATCCTACAAACA	BRDN0001234758	3.67927	3.67197	0	0	3.5721	4.60167	7.1817	6.61076	3.86072	3.91385	4.98439	0
CGGTCTCGTAATCGTAGCGT	BRDN0001215121	1.56403	0	0	0	2.53405	0	0	0	2.12158	3.91385	0	5.87433
CGGTCTCTACAAGGGACTCG	BRDN0001220807	4.02413	3.14252	7.10318	0	3.95095	2.76975	0	6.87133	4.57457	0	0	0
CGGTGAAGGACTGAATCGAG	BRDN0001212700	2.7877	0	0	0	2.08551	0	0	0	1.84672	2.3279	0	0
CGGTGAATCAGATTAACAGG	BRDN0001233435	3.619	3.4314	0	0	3.81721	5.0448	0	0	3.32603	2.81375	0	0
CGGTGACAAGTCCATCTATG	BRDN0001166593	0.734577	0	0	0	0.200151	0	0	0	0.312158	0	0	0
CGGTGACCACCCTCGCACTG	BRDN0001178843	3.19795	4.2187	0	0	3.24075	0	0	5.47668	3.61978	3.70733	0	0
CGGTGACGTGACCGGAGCCG	BRDN0001174923	3.35893	0	0	0	4.3614	0	0	0	4.74183	4.09448	4.73044	0
CGGTGAGCCACACGAAGGAA	BRDN0001239496	5.87677	4.05843	5.85476	0	5.42914	4.76497	0	0	5.61858	3.17656	0	6.45107
CGGTGAGCCCGAGGAGAGGA	BRDN0001171850	3.25715	4.82819	0	0	3.28107	0	0	0	3.2037	3.70733	5.38799	0
CGGTGATAGGACGGTTACAG	BRDN0001183944	0	0	0	0	0	0	0	0	0	0	0	0
CGGTGATGGAGAGGGCACAC	BRDN0001174648	3.69492	3.67197	0	0	3.70645	0	0	0	4.36435	1.58994	0	0
CGGTGCAATACCGAACGCAG	BRDN0001215100	3.69881	3.14252	0	0	4.29076	4.91166	0	6.74692	4.4122	4.5307	0	6.67111
CGGTGCAGCAGATCACTCTG	BRDN0001227565	3.58999	1.56446	0	0	2.83417	0	0	6.20063	2.16108	4.09448	0	0
CGGTGCAGTCTTTCCCCACG	BRDN0001172856	4.64418	2.29729	3.62925	0	4.30386	3.95881	0	5.76029	4.37279	0	0	0
CGGTGCATGCCTTCACAAAG	BRDN0001230393	4.15157	4.05843	6.11363	0	4.87748	3.6599	6.92065	0	4.9063	5.05163	0	0
CGGTGCCCAACATCACAGTG	BRDN0001166599	4.87128	5.64217	0	0	4.89056	3.6599	7.1817	6.53753	4.44856	4.86518	0	0
CGGTGCCGACATCGACGCAG	BRDN0001195500	4.15157	0	0	4.48602	3.95925	3.6599	0	0	4.6178	3.91385	4.02926	0
CGGTGCCGACTACCACGACG	BRDN0001202292	5.18989	4.36294	0	7.01631	5.26464	3.6599	0	0	5.06957	6.27415	4.73044	0
CGGTGCCGCGACTTTCACGA	BRDN0001184876	3.39771	5.39613	6.33304	0	3.37925	4.2063	0	0	3.30855	5.29267	0	6.67111
CGGTGCCGGGCGAAAAAGGT	BRDN0001205828	4.69372	3.8781	0	0	4.26865	1.96715	0	0	4.71056	4.09448	7.00822	0
CGGTGCGGTCTATTGTACGC	BRDN0001168040	1.4018	2.29729	0	0	1.66573	0	0	0	3.18466	2.3279	4.42203	0
CGGTGCGTATTTGACCACAA	BRDN0001207388	4.62796	5.01447	6.9786	0	4.57823	4.76497	0	7.41177	4.19868	4.86518	0	6.45107
CGGTGCTATTGGGCTCACTG	BRDN0001200790	4.77145	5.64217	0	0	4.67048	4.2063	0	0	5.44845	4.5307	5.70301	0
CGGTGCTCACAATCACCCCA	BRDN0001166242	3.96726	4.61424	0	0	3.26775	0	6.76997	0	3.32168	3.70733	0	0
CGGTGCTCGGGCTACCCGGG	BRDN0001189753	3.8144	0	0	4.48602	2.91609	0	0	0	2.82157	4.09448	0	0
CGGTGCTCGGGCTGCCTGGG	BRDN0001237468	4.78065	3.8781	5.53905	0	4.95289	0	0	0	4.81019	2.3279	0	5.87433
CGGTGCTGGAACGAACATCC	BRDN0001163895	3.30384	0	0	0	2.50408	4.2063	0	0	2.3438	3.46621	0	0
CGGTGCTGTGAAAGCCGAGC	BRDN0001239497	5.29635	5.01447	0	0	4.93896	6.31412	0	0	5.25211	5.21671	5.55408	6.19133
CGGTGGCACAGCTAAACCAG	BRDN0001196162	3.48134	2.29729	0	0	2.32714	4.91166	0	0	2.4592	0	4.98439	0
CGGTGGCCACAGCCCAACGG	BRDN0001188921	3.19795	0	0	0	2.89316	0	0	0	4.01957	1.58994	0	0
CGGTGGCGCTTAGTCCGTAG	BRDN0001215367	4.35495	3.4314	0	0	4.99659	0	0	0	4.5654	3.17656	4.73044	0
CGGTGGCGGTGAGACTTTCG	BRDN0001202866	4.43869	4.2187	5.13432	7.59755	4.46419	0	0	0	4.03294	4.96141	3.48781	0
CGGTGGGAACGACTGTACGT	BRDN0001225975	2.11088	0	0	0	2.16425	3.6599	0	0	2.25533	4.39942	0	0
CGGTGGGACAGGTCACACGC	BRDN0001235289	3.63937	3.8781	6.33304	0	3.15176	4.41749	0	0	4.0356	2.81375	0	6.67111
CGGTGGGCACGTACACCTCG	BRDN0001229415	2.90676	4.92434	0	6.7555	2.82207	0	0	0	2.18043	0	0	0
CGGTGGGGATGTACTCTCCG	BRDN0001221152	3.32412	0	0	0	3.89143	0	0	0	3.09573	3.91385	0	0
CGGTGGTGGCCACTCACCTG	BRDN0001200410	0	0	0	0	0.16228	0	0	0	0.654174	3.46621	0	0
CGGTGGTTGCCACTCACCTG	BRDN0001200685	0.097456	0	0	0	0	0	0	0	0	0	0	0
CGGTGTCCACCACTCCAGAG	BRDN0001181521	3.15898	2.78094	0	0	2.2925	0	0	0	3.50935	2.3279	0	0
CGGTGTCCAGTGATGCACCA	BRDN0001226939	4.93034	5.25534	5.53905	0	4.09861	5.27907	0	7.03989	4.52813	2.81375	5.55408	4.89872
CGGTGTCTAGGTCTATTCCG	BRDN0001229292	1.88385	0	0	0	1.53848	0	0	0	1.16222	0	5.96142	0
CGGTGTGCCCCCAAATATTG	BRDN0001239498	5.40742	4.2187	6.84224	0	5.084	4.76497	0	7.41177	5.40078	5.13653	5.20025	0
CGGTGTTCCCAGCGACACAA	BRDN0001238836	3.39771	4.36294	6.52345	0	3.70316	0	6.76997	2.54513	3.08037	4.86518	0	0
CGGTTACCTCCTCCGCAGCC	BRDN0001195678	5.14072	5.01447	0	0	4.85984	3.6599	0	0	4.91931	4.76207	6.27871	0
CGGTTCAAAATAGCATAACG	BRDN0001229636	1.88385	3.67197	0	0	1.55318	0	0	0	1.9518	0	0	0
CGGTTCACCCCACAGTACAA	BRDN0001227889	4.10253	3.4314	0	0	3.5466	6.02278	0	0	4.1232	0	0	0
CGGTTCTCACAACGGCATCG	BRDN0001211440	2.49758	0	0	0	3.75814	0	0	0	2.49828	2.3279	4.42203	0
CGGTTCTCACCTCTCAACCT	BRDN0001216614	3.88434	5.52439	0	0	4.49879	5.65732	6.84727	6.3789	4.12819	3.70733	0	0
CGGTTCTCTGCGGTGAAGGG	BRDN0001208155	4.65622	4.82819	0	0	5.07384	5.7382	6.60169	0	5.55421	3.91385	7.06437	0
CGGTTGAAAGACTCCCGTGG	BRDN0001236513	3.11892	4.49405	0	0	3.56486	5.0448	0	0	3.60911	4.39942	4.02926	0
CGGTTGAGCACAGCATATCG	BRDN0001235927	4.55692	3.67197	0	0	4.6484	5.27907	6.30556	6.29252	4.19155	4.5307	0	0
CGGTTGATTCTGGTGTAATG	BRDN0001219026	4.25816	4.2187	6.11363	0	4.19085	6.14646	0	0	3.89626	0	0	0
CGGTTGCAGGGTGACCCCTG	BRDN0001164247	3.87406	0	0	0	3.56123	4.41749	0	0	3.66856	0	0	0
CGGTTGCTGACAGAGCCTCA	BRDN0001219481	3.13048	4.92434	0	7.8857	3.0097	0	0	0	2.78411	1.58994	5.70301	0
CGGTTGGGGCGAAAGCCCGA	BRDN0001199667	2.16808	0	0	0	2.37759	0	0	0	2.36086	0	0	0
CGGTTGGGTTACCGATCGGC	BRDN0001189101	3.17022	1.56446	0	0	2.78517	0	0	0	2.89953	0	0	0
CGGTTTACATCTGCCCATCG	BRDN0001239499	5.93643	5.32745	7.32407	0	5.81813	5.0448	0	0	6.33316	5.56189	5.70301	0
CGTAAATCTGAAAACCTCCG	BRDN0001206509	4.07288	4.2187	0	0	3.59715	4.2063	0	0	3.26842	4.86518	5.38799	0
CGTAACCATAGGAAGAGTAC	BRDN0001213455	3.83927	3.8781	0	0	4.11357	4.2063	0	0	3.57296	3.17656	0	0
CGTAACCTGCCACGACACCT	BRDN0001180866	2.82375	2.78094	0	5.45346	2.89316	0	6.84727	0	3.43879	0	0	0
CGTAACGGGCACGATAGCCC	BRDN0001213374	2.97887	2.29729	5.53905	0	3.52439	5.0448	0	0	2.24618	1.58994	4.02926	0
CGTAAGCATAGATGCCACGA	BRDN0001230032	3.84629	3.4314	6.84224	0	3.93419	5.16669	7.12073	7.14222	4.42239	4.39942	5.55408	0
CGTAAGGGACTCAAAATCCG	BRDN0001163209	3.33914	1.56446	0	0	2.9609	4.2063	0	0	4.13564	4.25499	3.48781	5.87433
CGTAAGGGTGATCACACGTG	BRDN0001232515	3.15332	0	0	0	2.78517	4.2063	0	0	4.22687	1.58994	0	0
CGTAAGGTATACAACATCCG	BRDN0001181328	3.28845	0	0	0	1.89083	3.95881	0	0	1.04043	1.58994	0	0
CGTAAGGTGTCACCTGTGAT	BRDN0001206149	5.22536	6.11932	6.11363	0	5.36077	6.26037	0	0	4.92936	3.46621	6.82532	0
CGTAATCGCGCTCACCAAGC	BRDN0001206287	4.7435	5.64217	0	0	3.94538	0	0	0	4.43855	3.17656	4.98439	0
CGTAATTCAAGAGTATATGT	BRDN0001185146	3.90468	0	0	0	3.86809	4.2063	0	7.03989	3.18466	5.49915	0	0
CGTAATTGATGTCGGCGCCG	BRDN0001169176	1.87012	0	0	0	0.590705	0	0	0	1.14262	0	0	0
CGTAATTTTGTAATCGCTTC	BRDN0001239500	4.51123	5.85231	0	0	5.20652	4.41749	0	0	4.04882	4.25499	4.98439	0
CGTACAAAAAGACTTCAAAG	BRDN0001187483	3.13048	4.49405	0	0	2.92177	4.60167	0	0	1.90604	3.91385	0	0
CGTACACAACCCTATCAGAA	BRDN0001198092	2.6817	0	0	0	2.80374	0	0	0	3.38559	4.5307	0	0
CGTACACCAGATCGATGAGC	BRDN0001210087	1.56403	0	0	0	2.27486	3.95881	0	0	1.85878	0	0	0
CGTACACCGGGATGCGCGTG	BRDN0001229210	3.34411	4.72518	3.62925	0	3.64942	5.57165	7.59425	0	3.43477	0	0	0
CGTACAGCGCGGATACGGGA	BRDN0001181588	4.35987	2.78094	0	0	3.73897	4.2063	0	0	3.50552	3.17656	0	6.45107
CGTACAGCGGAAAGAACACC	BRDN0001222624	2.02678	0	5.13432	0	1.31509	0	0	0	1.99615	3.17656	0	0
CGTACAGCGGCAAATATCCA	BRDN0001207612	4.23157	3.14252	0	0	4.86868	1.96715	0	0	4.32577	2.81375	2.611	0
CGTACAGGGATAGCACAGCC	BRDN0001206797	1.47616	2.78094	0	7.23711	0.850894	0	0	5.47668	2.39439	0	0	0
CGTACATGTGAAGCAGCAGT	BRDN0001168121	1.84228	2.29729	0	0	2.20207	3.6599	0	0	1.59603	3.17656	0	0
CGTACCAGTGCGGTGACCCG	BRDN0001217522	4.25816	4.05843	5.53905	0	4.51953	3.28241	0	6.61076	4.13316	4.39942	4.98439	0
CGTACCCACGAGGCCCGCGT	BRDN0001209710	2.29677	3.14252	0	0	2.12542	0	0	0	2.59518	0	0	0
CGTACCCCTCGTGTACACGC	BRDN0001171510	3.26241	3.14252	6.33304	0	4.07842	0	0	0	3.82735	3.91385	4.98439	0
CGTACCGAATCCGGTCCCCG	BRDN0001232995	3.13048	0	0	0	3.47504	0	0	0	3.42669	4.39942	0	0
CGTACCGCGCCGTCCCCGTG	BRDN0001167546	1.97643	0	0	0	1.55318	3.95881	6.50957	0	3.25935	3.17656	0	0
CGTACCGGTTGATACCAATG	BRDN0001204342	4.01481	0	0	0	4.84497	5.7382	0	0	3.7869	2.3279	0	3.94629
CGTACCTAGAGACACCCTGG	BRDN0001229012	3.97369	4.61424	0	0	4.67721	3.95881	0	6.87133	4.06972	3.91385	4.98439	0
CGTACCTCGCTACCTCTGTG	BRDN0001176837	3.30384	0	4.56975	0	3.02033	0	0	0	3.18944	0	0	0
CGTACCTGACACATAAACCC	BRDN0001231239	2.89325	5.01447	0	0	1.79509	4.91166	0	0	2.77777	0	0	0
CGTACCTGGCGCTTGCTCCC	BRDN0001210380	3.30894	2.78094	0	0	3.63221	4.41749	0	0	3.32168	1.58994	0	0
CGTACCTTGCAATCAACATG	BRDN0001224186	4.25288	2.78094	0	0	4.16953	5.0448	0	0	3.60911	3.70733	0	0
CGTACGAAGCCAGTACCACT	BRDN0001202368	4.16568	0	5.13432	0	4.48543	5.48056	0	0	4.05145	4.09448	4.42203	0
CGTACGCAGACATGACCCCT	BRDN0001209503	3.60249	0	5.13432	0	3.60776	0	0	5.9972	2.65173	3.17656	0	0
CGTACGCCAGGTGCACGACG	BRDN0001178531	3.95755	3.8781	0	0	4.20488	4.76497	0	0	3.92236	3.17656	0	0
CGTACGCGCGCCCTACCCAG	BRDN0001180554	2.60919	0	0	0	3.03087	5.0448	0	6.20063	3.29085	4.09448	0	0
CGTACGGCGTCTTCTGCAAG	BRDN0001236458	3.39771	3.67197	0	0	2.47349	4.2063	6.68828	0	2.49828	4.09448	0	0
CGTACGGCTTGGACTCGTGG	BRDN0001174595	4.14873	5.52439	0	0	4.52886	4.41749	0	0	4.39987	4.09448	0	0
CGTACGGGACACGATCGCCA	BRDN0001194312	0.188743	0	0	0	0.200151	0	0	0	0.20286	0	0	5.87433
CGTACGTGTCGCACTCGTCG	BRDN0001167230	3.06573	0	0	0	3.12247	2.76975	0	0	4.14552	0	0	0
CGTACTCATGCCAACCCTCG	BRDN0001186960	3.62718	2.29729	0	0	1.56774	4.76497	0	0	3.15073	3.17656	0	0
CGTACTCCAGCCTTGGTCCG	BRDN0001234116	3.7559	0	0	0	3.51315	0	0	0	3.90792	3.46621	7.2208	0
CGTACTCCAGGAATTCGCAC	BRDN0001170698	2.38627	2.29729	6.11363	0	3.57571	0	0	0	3.37304	0	0	0
CGTACTCGTCCACTCCTGTG	BRDN0001169395	2.76563	3.14252	0	5.45346	3.45951	3.28241	0	0	3.15562	4.39942	0	0
CGTACTCGTCCCGCTACGCG	BRDN0001238675	3.19245	3.4314	7.10318	0	3.53183	0	0	0	3.67539	0	4.02926	6.67111
CGTACTGGCAGCAATATCAG	BRDN0001202810	2.38627	0	0	0	3.75814	5.57165	0	0	3.23179	4.86518	0	0
CGTACTTACCACCTGTGGCG	BRDN0001191441	2.19034	4.61424	5.85476	8.12577	2.89893	4.2063	0	5.8836	2.29137	3.70733	4.02926	5.87433
CGTACTTCCGGACAGCCACG	BRDN0001169616	3.50373	0	0	0	1.89083	0	0	0	4.48404	1.58994	0	0
CGTACTTCTCGTTGGCCGCG	BRDN0001163041	3.39292	4.05843	0	5.45346	3.5721	3.28241	0	0	3.47841	1.58994	0	0
CGTACTTTCACGGACCTGCG	BRDN0001221267	4.45027	5.25534	5.53905	0	4.71694	2.76975	0	5.62544	4.91499	4.65102	5.38799	0
CGTAGAAACGACCCCATCAT	BRDN0001233904	4.31751	4.2187	4.56975	0	4.43073	3.95881	0	6.3789	4.11064	3.70733	0	0
CGTAGAACTCCTAAAAGGCA	BRDN0001201191	4.83465	3.8781	0	5.45346	5.00731	4.76497	7.05707	0	4.35161	4.25499	0	0
CGTAGACAGAGAACGTCTGG	BRDN0001226682	3.72192	4.2187	0	0	3.64942	4.2063	0	0	3.41039	2.3279	0	0
CGTAGACCAGGATGTAGGCG	BRDN0001187201	4.36721	2.78094	6.69163	0	4.13328	4.41749	0	0	3.60195	3.70733	4.02926	0
CGTAGACTGCTGTCAAAAGG	BRDN0001205185	3.23591	0	0	0	3.95372	0	6.92065	0	4.02493	4.25499	4.02926	0
CGTAGAGCGACTTGCGCATG	BRDN0001205149	4.04871	3.4314	0	0	2.88155	5.38333	0	6.61076	2.88781	4.96141	4.73044	0
CGTAGCATTCGAGTGCCTCG	BRDN0001209100	2.17926	2.78094	0	0	3.34585	0	0	0	2.41087	0	4.02926	0
CGTAGCCGTAGAAATTGCCG	BRDN0001166335	2.67382	3.4314	0	0	3.12247	0	0	0	2.68598	0	0	0
CGTAGCGAGAGACATCCATG	BRDN0001173800	2.54153	2.78094	0	0	2.91609	0	0	0	2.96794	5.49915	0	0
CGTAGCGCCTCCCGTGTCCG	BRDN0001231218	0	0	0	0	0.123389	0	0	0	0.446093	0	0	0
CGTAGCGCCTCTCTCGGTAA	BRDN0001218862	5.24809	6.47727	0	7.23711	5.57679	5.7382	0	6.46039	5.30155	4.86518	5.55408	0
CGTAGCGGCGGACGCAACGG	BRDN0001202259	4.60121	3.8781	4.56975	6.7555	4.17904	3.6599	0	0	3.79005	3.70733	4.98439	0
CGTAGCTGCGCTCTACGCCG	BRDN0001238542	2.16808	1.56446	3.62925	0	3.30299	0	0	0	2.07064	4.5307	0	0
CGTAGCTGCTAATATGATGG	BRDN0001223320	4.36721	3.4314	0	6.4369	3.77392	0	0	0	3.76463	3.46621	5.20025	0
CGTAGGAACAGACGATGCGA	BRDN0001179700	3.38811	2.78094	0	0	2.36097	0	0	0	3.37723	3.91385	4.98439	0
CGTAGGACGCATAGAGCTCG	BRDN0001225721	3.35401	4.92434	0	0	3.65625	0	0	0	3.9395	3.17656	4.42203	0
CGTAGGCCAGCCCGACGTCG	BRDN0001174040	4.62183	5.32745	0	0	4.44065	3.6599	0	2.54513	5.04866	3.17656	0	0
CGTAGGGAAATAAAATCCCA	BRDN0001227892	3.57737	2.78094	0	0	3.13719	5.38333	0	0	3.53588	1.58994	0	0
CGTAGGTGAGAGTCTCGTCG	BRDN0001179910	1.43946	3.4314	0	5.45346	1.92516	0	0	0	1.82229	0	3.48781	0
CGTAGTAAATATCTAGCTAA	BRDN0001239501	4.12003	3.8781	0	0	4.3883	3.28241	0	0	4.10812	3.91385	0	0
CGTAGTAGCTGCCCCCGAAG	BRDN0001186447	3.25715	4.05843	0	0	3.44381	0	0	0	2.77777	4.25499	0	0
CGTAGTAGTCCATCTCGAAG	BRDN0001178147	1.77021	0	0	0	1.96969	5.38333	0	0	2.93983	0	0	0
CGTAGTCAGGATAACTCCAG	BRDN0001188129	2.90676	0	0	0	3.12247	0	0	6.1025	1.68	4.09448	0	0
CGTAGTGGGACGAATCACAG	BRDN0001182640	0.274596	0	4.56975	0	0.200151	0	0	0	0.276638	0	0	6.45107
CGTAGTTGTCATCGTCCACG	BRDN0001166491	3.30894	4.61424	0	0	3.92574	4.41749	0	0	3.65132	3.91385	4.02926	5.46747
CGTATCAAGATGTCAGGATG	BRDN0001205944	0.355626	5.09931	0	0	0.308139	0	0	0	2.6378	0	0	0
CGTATCCTTCGAGATACCAG	BRDN0001191627	1.85627	0	0	0	3.59715	4.76497	0	0	1.42811	4.25499	6.07511	0
CGTATCGTACACGCCGAAGT	BRDN0001205337	2.33724	2.29729	0	0	1.86749	2.76975	0	0	2.6378	2.3279	0	0
CGTATCTCCAGTATTGACAC	BRDN0001199997	3.41199	3.67197	5.13432	0	4.00276	3.6599	0	0	3.46664	4.09448	6.68909	0
CGTATGCTACAATGAGCCCA	BRDN0001226822	3.10141	0	0	4.48602	2.82813	0	0	0	3.15562	2.81375	0	0
CGTATGCTCTATATGCACAG	BRDN0001205723	1.08281	0	0	0	1.73186	4.60167	0	0	1.96302	1.58994	0	0
CGTATGGATGTACTGCACAT	BRDN0001238540	4.6482	5.09931	0	0	4.78238	5.48056	7.24019	5.9972	4.66835	5.73524	4.98439	0
CGTATGGGATCTTTGCCGGA	BRDN0001212527	3.21434	1.56446	6.52345	0	2.03401	0	0	0	2.58069	0	4.73044	0
CGTATGTCCTATCATCAATG	BRDN0001210421	3.60664	2.29729	0	0	3.92291	4.2063	0	0	3.67198	0	4.42203	6.45107
CGTATGTGCCCTCGTCAGAT	BRDN0001178900	4.81508	4.2187	0	0	3.61829	4.60167	0	0	4.44657	5.05163	0	5.87433
CGTATTCGACTCTCAACGCG	BRDN0001239502	4.95167	4.05843	0	0	4.65863	4.2063	0	0	5.01268	3.70733	0	0
CGTATTTGAGCTGCCTGCAA	BRDN0001199527	1.79947	0	0	0	2.61338	0	0	0	2.92843	2.3279	0	0
CGTCAAACAAGAGTGGCTGG	BRDN0001235691	3.88775	0	0	0	2.2925	0	7.1817	0	2.01783	0	0	0
CGTCAAAGCAGGGAACCACG	BRDN0001163585	4.59078	5.39613	0	0	4.10611	6.08595	0	0	4.85152	0	4.73044	0
CGTCAACAGTATTAACTCCA	BRDN0001193715	3.36872	4.72518	0	0	3.8972	5.7382	0	5.9972	3.8786	5.29267	0	0
CGTCAACCTGACCGTACGAG	BRDN0001169963	3.92141	5.09931	0	0	3.85924	0	0	0	4.44657	2.3279	0	0
CGTCAAGAAGCCCCCGCCCG	BRDN0001233649	3.22516	2.29729	0	0	3.29863	4.76497	0	0	3.66169	2.81375	0	0
CGTCAAGAAGGGCTCGACCG	BRDN0001205630	0.097456	0	0	0	0	0	0	0	0.276638	3.17656	0	0
CGTCAAGTAGGTTAGGTAGG	BRDN0001178201	0.232308	0	0	0	1.36596	0	0	0	0.907405	4.86518	0	5.87433
CGTCAAGTATTAAGCTGCTT	BRDN0001239503	5.00131	5.09931	7.10318	0	5.25567	5.65732	7.12073	0	4.87695	5.05163	5.83799	0
CGTCAATAGTTCCCTCGATG	BRDN0001216549	2.69733	3.4314	0	0	3.43192	0	5.42802	0	3.71905	3.17656	0	0
CGTCAATTATTTCCGAACCG	BRDN0001225596	3.00422	3.8781	0	0	3.34162	5.0448	5.78313	0	2.78411	2.3279	0	0
CGTCACAACCCAAGACCATG	BRDN0001173621	0.232308	1.56446	0	0	2.2298	0	0	0	0.20286	3.17656	0	0
CGTCACAATCCAAGACCATG	BRDN0001216280	0.0495507	0	0	0	0.673803	0	0	0	0.164506	0	0	0
CGTCACACACATGTACAAGA	BRDN0001232416	0.82272	3.14252	0	0	0.646632	0	0	0	0.59772	0	0	0
CGTCACATGCCAGTGCACAC	BRDN0001191768	2.60091	0	0	0	3.03087	0	0	0	3.5471	3.46621	0	0
CGTCACATTCCCGTCCGACG	BRDN0001238773	3.88434	3.67197	0	0	3.38748	3.95881	6.92065	0	4.01419	5.29267	0	0
CGTCACCAGCCTTCTCCTTG	BRDN0001232615	2.90002	3.67197	6.84224	0	2.48887	0	0	0	2.87004	4.25499	5.20025	0
CGTCACCGAAGACTTCAGCG	BRDN0001210667	4.20174	4.49405	6.33304	0	4.42874	4.41749	0	7.28328	3.99246	4.65102	5.38799	0
CGTCACCTGGGCTTTCACAG	BRDN0001163483	1.45793	0	0	0	2.24799	0	0	0	2.14146	4.39942	0	0
CGTCACGCCCGGGAACACGT	BRDN0001205624	3.50373	2.78094	0	0	1.89083	0	0	0	3.37304	0	5.20025	0
CGTCACGGCCTGAACTACTG	BRDN0001223609	4.40578	4.36294	6.52345	0	4.53072	3.28241	0	0	4.57091	4.39942	0	0
CGTCACGTGGCTGTGCAACG	BRDN0001238376	4.4867	3.4314	0	0	3.68658	0	0	0	4.10306	4.5307	3.48781	0
CGTCACTGGCAACCTGACGC	BRDN0001236796	2.64992	3.4314	0	0	2.97735	0	0	0	1.98519	0	0	0
CGTCACTGGCCGCTACATCG	BRDN0001170255	4.11712	4.05843	0	0	4.00811	0	0	0	3.53588	3.46621	0	0
CGTCACTGGCCGCTTCATCG	BRDN0001213626	3.53015	1.56446	0	0	3.71629	3.28241	0	0	3.19896	3.91385	0	0
CGTCAGACAACCGATCCCGT	BRDN0001186988	0.878625	0	0	0	1.36596	0	0	0	2.48277	0	0	0
CGTCAGACGAACTCAGTGTA	BRDN0001228676	4.87987	5.69764	3.62925	0	4.50447	3.95881	6.50957	0	4.79458	1.58994	7.00822	0
CGTCAGCCTTGCAGTCCCGG	BRDN0001193686	4.37695	3.8781	0	0	4.36349	0	0	0	3.77103	4.76207	0	0
CGTCAGCGCTGGAAACTACG	BRDN0001168636	4.5288	2.78094	0	0	4.15514	0	0	0	3.79005	2.81375	0	0
CGTCAGCGTTGACTGTCAAG	BRDN0001187863	2.63377	2.78094	0	0	3.0774	0	0	0	3.38142	2.3279	0	0
CGTCAGGCAGATCCAGACAA	BRDN0001202659	5.11768	5.52439	0	0	5.3774	5.27907	0	0	4.53941	4.25499	0	5.87433
CGTCAGTGAGGATCCCGCGC	BRDN0001167686	2.97246	2.78094	0	0	2.99362	0	0	0	3.7774	1.58994	0	0
CGTCAGTTTCATCCTCGGCG	BRDN0001211253	2.6817	0	0	0	2.96641	3.95881	0	0	2.95114	4.39942	0	0
CGTCATAATAACGTACCTTG	BRDN0001184912	0.097456	0	0	0	0.0834208	0	0	0	0.654174	0	0	0
CGTCATAGCACAGCGCAGAG	BRDN0001189684	3.81081	4.61424	3.62925	0	3.85034	0	0	3.95511	3.98147	2.81375	2.611	0
CGTCATATACACAAACGCCC	BRDN0001239504	4.83111	0	6.69163	0	3.53183	0	0	0	3.89334	4.09448	0	0
CGTCATCACACTAAGCCTGG	BRDN0001226577	2.07544	0	0	0	2.60634	3.95881	0	0	2.6792	2.81375	6.07511	0
CGTCATCACCATCGAAACGG	BRDN0001198425	2.7582	0	0	0	3.56849	3.95881	0	0	4.10052	3.91385	0	0
CGTCATCCACCACACCACGG	BRDN0001188883	2.99793	0	0	0	3.09761	4.91166	7.1817	0	3.31731	0	0	5.87433
CGTCATCCTGGAGACAACAG	BRDN0001186600	1.49417	0	0	0	2.89316	3.6599	0	0	2.52122	0	0	0
CGTCATGCCTAAGTATTATG	BRDN0001176380	2.51532	4.05843	0	0	3.06719	0	0	0	2.57339	4.5307	2.611	0
CGTCATGGTCTATATCCATG	BRDN0001236709	4.29458	3.8781	0	0	4.57463	0	0	0	3.97871	4.09448	6.53864	6.67111
CGTCATGTGGAACTCCACGA	BRDN0001168986	3.37359	0	0	0	4.33185	3.6599	0	0	3.3433	3.70733	0	0
CGTCATTCGAAACATAGTGG	BRDN0001219884	0.143822	0	0	0	0.123389	0	0	0	0.125104	0	0	0
CGTCATTGAAGAACAGTCAG	BRDN0001202794	2.92014	3.8781	0	0	2.97189	4.2063	0	0	2.94549	4.5307	0	0
CGTCATTGACTCCACCGACG	BRDN0001200959	1.4018	0	0	0	0.375886	1.96715	0	0	0.811378	4.25499	0	0
CGTCCAACTCGGGGGCCTGG	BRDN0001228465	2.56728	4.61424	0	0	2.3693	3.6599	0	0	2.30024	4.39942	0	0
CGTCCAATTTCATGGTACTG	BRDN0001163657	1.78492	4.2187	0	0	1.3492	3.6599	0	0	1.58155	3.17656	0	0
CGTCCACAGCAGGATCAGTA	BRDN0001162673	3.34411	0	0	0	3.14206	4.91166	0	0	2.80296	3.46621	0	0
CGTCCACCACGTACACCGCG	BRDN0001165917	2.40543	3.8781	0	0	1.80742	5.57165	0	0	1.97415	0	0	0
CGTCCACGTGACATCCACGG	BRDN0001184976	1.52952	1.56446	0	0	1.81963	0	0	0	0.930446	0	0	0
CGTCCAGAAGAACGGCCCCT	BRDN0001239505	5.17322	4.49405	0	0	5.32158	5.38333	6.68828	0	4.86802	5.62202	5.70301	5.46747
CGTCCAGAGTGAAATCTCGG	BRDN0001182510	1.49417	0	5.85476	0	1.90237	0	0	0	3.1605	4.25499	0	0
CGTCCAGATACCATCACCCA	BRDN0001169940	3.48134	3.67197	0	0	3.27221	0	6.41117	0	2.70615	3.70733	0	7.03053
CGTCCAGCAACACCACGGCG	BRDN0001207702	2.85196	4.2187	0	0	2.30992	4.76497	0	0	2.89953	0	0	0
CGTCCAGGAAGTGACGGCCA	BRDN0001200223	3.0353	3.14252	0	0	2.42633	1.96715	0	0	2.42716	4.09448	4.02926	0
CGTCCAGGGTGAACATACCA	BRDN0001187803	3.07772	0	0	0	2.91039	0	0	0	2.51362	3.91385	0	0
CGTCCATGCCCGTTCCTACG	BRDN0001214870	2.59257	0	0	0	3.78643	3.28241	0	0	2.14146	2.3279	0	0
CGTCCATGCGAAACAAGGCT	BRDN0001183482	2.86585	3.14252	0	0	2.73446	0	0	7.3274	3.5839	0	0	0
CGTCCATGGGAAACCTTCGG	BRDN0001192745	1.93748	3.8781	0	0	3.23164	5.27907	0	0	2.29137	3.17656	0	0
CGTCCCACTCGTCCCACTCG	BRDN0001236270	2.98525	3.14252	0	0	3.79882	0	0	0	3.11597	0	0	0
CGTCCCCAAAGACTTACCGG	BRDN0001229368	2.46142	0	6.52345	0	2.68857	4.91166	0	5.8836	2.23697	3.17656	0	0
CGTCCCCGCCGATCACACAC	BRDN0001228053	2.81661	4.36294	0	0	3.00436	0	0	0	3.08551	2.3279	0	0
CGTCCCCGGCGACAACGTCG	BRDN0001238714	5.04624	5.25534	0	0	4.29514	0	0	0	4.33875	2.3279	4.42203	0
CGTCCCCTGTGAATCCAACG	BRDN0001208888	4.67805	2.78094	6.69163	0	4.39444	4.60167	7.12073	0	4.11064	5.78868	6.1805	5.46747
CGTCCCCTGTGATTCCAACG	BRDN0001169034	2.94654	3.8781	0	0	2.27486	0	0	0	2.40266	3.17656	0	0
CGTCCCGCACGCGAACGGGA	BRDN0001195004	3.26241	3.14252	0	0	2.84018	0	0	0	2.65173	4.25499	0	0
CGTCCCTCAGTCCAATCACA	BRDN0001222969	4.26079	3.14252	6.69163	0	4.13573	2.76975	0	0	4.6178	3.46621	0	6.86198
CGTCCCTCCGACACGCCAAG	BRDN0001228431	0.505191	0	0	0	0.502525	3.6599	0	0	1.42811	0	0	0
CGTCCCTGAGCCATCCTCGC	BRDN0001234972	4.21266	4.05843	0	0	2.81599	5.81478	0	0	2.86407	5.43355	0	0
CGTCCCTTCGTCTCTGCTTA	BRDN0001239506	0.232308	0	0	0	0	0	0	0	1.34481	0	0	0
CGTCCGCAACAACAGCCCGC	BRDN0001183446	2.56728	2.29729	0	0	1.89083	0	0	0	2.67238	0	0	0
CGTCCGCACACACGATGCAG	BRDN0001183646	2.7877	2.78094	5.13432	0	3.1076	3.6599	0	0	2.39439	3.17656	0	0
CGTCCGCACCAACTTGAGTG	BRDN0001217753	3.72573	3.14252	0	0	4.00276	4.60167	0	0	3.54337	0	0	0
CGTCCGCCCGTTGTACACGT	BRDN0001209502	2.60919	0	0	0	3.13719	0	0	0	3.08037	3.70733	0	0
CGTCCGCTGGACAAGCACGA	BRDN0001211449	4.09664	4.05843	5.13432	0	4.05794	5.0448	0	5.8836	4.75641	3.70733	0	0
CGTCCGCTGTTACTCAGCTG	BRDN0001167358	3.07772	0	5.85476	0	3.19928	0	0	0	3.00096	4.5307	0	0
CGTCCGTGAGGATCTCGCAC	BRDN0001236429	2.38627	5.09931	0	0	2.57786	0	0	0	1.01909	0	4.42203	0
CGTCCTAGGCAATACGCACG	BRDN0001178660	3.51259	3.14252	0	0	3.1076	0	0	5.12334	3.07521	2.3279	0	0
CGTCCTCAAAGTACACATCC	BRDN0001200390	3.86371	4.2187	5.13432	6.7555	4.65863	0	6.06786	0	3.08037	3.70733	7.2208	0
CGTCCTCAAATGAAACCCAG	BRDN0001183331	3.30894	0	6.69163	0	2.64118	0	0	6.68044	2.85205	0	0	0
CGTCCTCTTACTCCCAATCA	BRDN0001165906	3.05363	0	0	0	3.43986	4.76497	0	0	3.48621	2.3279	0	0
CGTCCTGAACGACAAGCACC	BRDN0001198899	4.29201	4.72518	0	0	3.96476	4.41749	6.60169	0	3.74852	3.70733	0	0
CGTCGAGCTGGCGGAACCGG	BRDN0001225673	2.6817	0	0	6.02741	3.02033	4.41749	0	0	3.88746	0	0	0
CGTCGAGTGCTCGAACTCCA	BRDN0001239507	4.29201	3.4314	0	0	4.29514	4.2063	0	6.46039	4.86802	2.81375	5.55408	5.87433
CGTCGATGAACGAAGTTCAG	BRDN0001171227	3.06573	1.56446	0	0	1.81963	4.2063	0	0	2.53632	1.58994	0	0
CGTCGATGCTGACGCTCCAG	BRDN0001183312	3.13048	1.56446	5.85476	0	3.30299	0	0	0	2.91116	0	0	0
CGTCGCACCCTCCCCACTCA	BRDN0001169437	4.08778	4.49405	0	0	3.78643	0	5.78313	0	4.09543	3.17656	5.20025	0
CGTCGCAGGATGATGGAACG	BRDN0001167317	4.14873	4.72518	0	0	4.55832	0	6.92065	4.65438	4.42036	3.91385	3.48781	0
CGTCGCAGGCCGGATCGGCA	BRDN0001163606	4.79888	4.49405	0	0	4.40664	3.28241	0	0	4.01149	4.09448	0	0
CGTCGCCATATGCCGGTGGC	BRDN0001239508	4.45487	3.8781	0	0	4.51766	3.6599	0	0	4.36647	0	0	5.46747
CGTCGCCCAGACCCCGGGAT	BRDN0001205165	2.26566	0	5.53905	0	2.83417	0	0	0	3.03325	0	0	0
CGTCGCCGGCATCGTGACCG	BRDN0001203791	4.14589	0	0	0	4.3842	4.60167	0	6.46039	3.25022	4.96141	5.55408	6.45107
CGTCGCCGGTACGCTCTGAG	BRDN0001185376	3.61077	4.61424	0	0	3.9893	0	0	0	3.81812	1.58994	0	0
CGTCGCGATCGGAAGCGCCG	BRDN0001176425	3.58159	4.2187	0	0	2.82207	4.60167	6.68828	0	3.35612	4.39942	0	0
CGTCGCGGTAGATACCCTCT	BRDN0001183802	3.34907	2.78094	0	0	3.0097	0	0	0	2.4592	4.25499	0	0
CGTCGCTGACGCGCGAGCAC	BRDN0001225674	2.69733	0	0	0	1.87921	0	0	0	1.89437	3.91385	0	0
CGTCGCTGGTGGAAGCACGG	BRDN0001187867	2.42434	0	0	0	3.79882	4.2063	0	0	2.04975	3.17656	0	0
CGTCGCTGTAGTCCGACACG	BRDN0001163372	1.93748	0	0	0	0.850894	0	7.63841	0	2.17078	0	0	0
CGTCGGACGAGGAGATCAAG	BRDN0001166787	2.69733	0	3.62925	0	2.39402	2.76975	0	0	2.03919	0	0	0
CGTCGGAGGTTGTGTATAGG	BRDN0001203945	2.98525	0	5.53905	0	3.04655	0	0	0	2.79042	0	0	0
CGTCGGATCATCATCAACGT	BRDN0001204758	4.40815	2.78094	0	0	4.67048	5.16669	0	0	4.24077	3.70733	0	0
CGTCGGCCAAGTGGTCCCGG	BRDN0001180229	1.95058	2.78094	0	0	1.80742	0	0	0	1.01909	3.17656	0	0
CGTCGGCCAGAACCACTCCG	BRDN0001227149	4.41998	5.69764	0	0	4.56014	0	0	0	3.08551	3.91385	0	0
CGTCGGCGAAAGCGTCCTTG	BRDN0001195892	2.9334	3.4314	0	0	4.02139	0	0	5.9972	3.63739	4.09448	0	0
CGTCGGCGCCTTGCTCCGTG	BRDN0001218967	2.74322	0	0	0	2.88155	4.2063	0	0	4.39573	4.09448	0	0
CGTCGGCGTCTACACGACAG	BRDN0001209676	3.04755	0	0	0	2.04446	3.6599	0	0	2.77141	0	0	0
CGTCGGGCTCCGCGTCCGAG	BRDN0001214029	4.35248	4.61424	0	0	4.28856	3.6599	0	6.1025	4.70723	4.86518	0	6.19133
CGTCGGGCTTGCGCAGCTCG	BRDN0001192511	3.2089	2.78094	0	0	2.6819	5.27907	0	0	2.1513	0	6.1805	5.46747
CGTCGGGGAGTATCGCCGGG	BRDN0001215649	1.97643	1.56446	0	0	2.77893	5.0448	0	0	2.57339	2.3279	4.42203	0
CGTCGGGTAGCTATTTCTTT	BRDN0001239509	5.14215	5.25534	6.33304	0	4.83748	3.28241	0	0	5.00863	3.70733	2.611	0
CGTCGTAGGACATAAAGCTG	BRDN0001233959	2.69733	4.2187	0	0	4.36557	3.28241	0	0	2.93414	4.39942	0	0
CGTCGTCCCCCGCGCCTGCG	BRDN0001201163	1.43946	0	0	0	1.91381	4.76497	0	0	2.83994	3.17656	0	0
CGTCGTCTTCTTATAAGCTG	BRDN0001222029	3.28328	3.4314	0	0	3.72605	0	0	0	4.17717	4.96141	4.98439	0
CGTCGTTGAAATTCATCGTA	BRDN0001178749	2.84496	3.14252	0	0	2.74731	0	0	6.29252	2.42716	0	0	0
CGTCGTTGCATATGTGTGAT	BRDN0001213157	4.91036	4.05843	6.69163	0	4.46807	0	5.78313	7.74019	4.16751	3.70733	0	6.67111
CGTCGTTGTGACACTTCATG	BRDN0001169772	2.74322	2.29729	0	0	2.91039	4.91166	0	0	2.6792	3.46621	0	0
CGTCTAAAGGTGGTTCACAA	BRDN0001204582	4.27388	4.2187	0	0	3.77078	0	0	7.03989	4.13812	3.46621	0	0
CGTCTAAGCACATGCCCAAG	BRDN0001174195	2.75073	3.67197	0	0	3.18046	0	5.78313	0	3.13593	0	0	0
CGTCTACAGCGTGTACTCTG	BRDN0001181385	4.69177	4.61424	0	6.02741	3.83838	4.2063	0	5.47668	3.7355	2.3279	0	5.87433
CGTCTACCTGGTGTACGACC	BRDN0001231948	1.6787	0	0	0	2.65488	0	0	0	2.35236	0	0	0
CGTCTACTACATCATTGTGT	BRDN0001227941	4.35248	5.32745	5.53905	0	3.91439	1.96715	0	0	4.06452	4.25499	0	7.18143
CGTCTGAGCTGCAGCCACTG	BRDN0001230086	3.33914	0	0	0	3.39158	4.76497	0	0	2.6792	1.58994	4.73044	0
CGTCTGCAACAAGTTCACGA	BRDN0001227137	4.4034	3.14252	3.62925	0	2.82207	0	0	0	3.24104	0	4.02926	0
CGTCTGCATGCAGTCATCTG	BRDN0001224146	0.703957	3.14252	0	0	2.02349	0	0	0	0.930446	4.25499	0	0
CGTCTGGAAGGCAACACAGT	BRDN0001231942	0.355626	0	0	0	0.200151	5.27907	0	0	0.0429181	0	0	0
CGTCTGTCCGAAAGTAGAAG	BRDN0001203484	2.83085	3.67197	0	0	2.89893	0	0	0	2.80296	0	0	0
CGTCTTAAGTATCCTTGCAC	BRDN0001206830	1.49417	1.56446	0	0	1.0086	0	0	5.12334	2.19952	0	0	0
CGTCTTAGGCATTATTGTGA	BRDN0001223074	2.53285	4.49405	0	0	3.61128	0	0	0	4.14059	4.39942	0	0
CGTCTTCAGGAACATGATGT	BRDN0001174165	4.52004	4.72518	0	7.42855	4.55467	4.60167	6.41117	0	3.77422	1.58994	0	3.94629
CGTCTTCATCATTGACGATG	BRDN0001205148	3.67533	0	3.62925	0	3.91154	0	0	5.8836	2.53632	3.17656	0	0
CGTCTTCCCACTGGACATCG	BRDN0001220369	3.86025	0	0	0	3.38748	0	0	0	2.04975	0	4.98439	0
CGTCTTGATTAACTTGCTTA	BRDN0001220405	3.59417	2.29729	0	0	4.42074	6.26037	0	0	4.00065	4.09448	0	0
CGTCTTTACATCTAACCAGG	BRDN0001229460	2.48862	0	0	0	2.40217	0	0	0	1.23805	3.91385	0	0
CGTCTTTCCAAAATAGCGAG	BRDN0001233944	3.2936	1.56446	0	0	2.62734	4.76497	0	0	2.82157	0	0	0
CGTCTTTGGATCACACTGCG	BRDN0001172851	3.09552	0	0	0	2.79139	0	0	0	2.54381	4.09448	0	0
CGTGAAAAGAACATCTCCAG	BRDN0001220391	4.61978	3.67197	0	0	4.54734	0	0	0	4.1232	3.91385	0	0
CGTGAACCAGTATCTGCCTG	BRDN0001228278	4.3376	3.67197	7.10318	0	4.15273	6.02278	0	0	3.76463	2.3279	0	5.46747
CGTGAACTACAACGTAACCG	BRDN0001232455	4.6482	5.09931	0	0	3.92574	5.38333	0	0	3.41039	5.36483	0	0
CGTGAACTACGACTTCGACG	BRDN0001166212	4.02103	3.8781	0	0	4.24393	0	0	0	4.43251	2.3279	4.73044	0
CGTGAACTCCCTAATTCACA	BRDN0001169755	4.19074	4.61424	0	7.23711	4.25747	4.60167	0	0	3.64437	5.62202	0	0
CGTGAACTTTGACGACTACG	BRDN0001166528	3.29873	4.2187	0	7.01631	2.89893	3.6599	0	0	3.36037	3.46621	0	0
CGTGAAGGCCCACCACTACG	BRDN0001185833	3.619	3.67197	6.9786	0	2.51163	0	0	6.74692	2.4592	1.58994	0	0
CGTGAATAAGCTTCCCCAGG	BRDN0001204763	3.93136	4.36294	0	0	3.78953	4.60167	5.61647	0	3.41856	3.17656	0	0
CGTGAATGACAATCCCCCAC	BRDN0001194887	3.27809	0	0	0	3.73253	0	0	0	3.92809	0	3.48781	0
CGTGACAGGACATTTAAGCA	BRDN0001190656	4.2235	4.72518	0	0	4.84647	0	0	6.46039	4.88581	4.09448	0	0
CGTGACATTGACCACTGGTG	BRDN0001200226	3.5214	0	0	0	2.99362	0	0	0	1.96302	4.76207	5.20025	0
CGTGACCCTGAATGACATGA	BRDN0001188375	1.175	3.8781	0	0	0.726657	3.6599	7.1817	0	0.997438	3.17656	0	0
CGTGACCGGGAGATGCCTGA	BRDN0001223417	1.1525	0	0	0	0.920605	0	0	0	2.07064	0	0	0
CGTGACGCCCGGGCGCGACA	BRDN0001178645	3.76334	3.14252	0	0	3.8972	4.76497	0	6.20063	3.92236	3.91385	0	5.46747
CGTGACGCGACCTAGCGAGG	BRDN0001211644	4.17409	2.78094	0	0	3.937	0	0	0	4.6284	0	4.98439	5.46747
CGTGACGGAAATGCTACGTG	BRDN0001236768	3.38329	0	0	0	3.90582	0	0	0	4.09033	3.91385	5.38799	0
CGTGACTATAGAATTCACCC	BRDN0001195752	3.18138	0	0	0	3.78953	5.38333	0	0	3.63037	0	0	0
CGTGACTCAGTGCAGACCTG	BRDN0001210900	3.9608	2.78094	7.51559	0	2.85805	5.27907	0	6.3789	4.43049	3.17656	0	0
CGTGACTCGACAGGCCCTTG	BRDN0001224236	3.11311	5.52439	0	0	2.4965	3.6599	0	0	3.24104	4.86518	0	0
CGTGACTGAACGGCGTCCTG	BRDN0001188059	4.91371	0	0	0	3.91724	0	0	0	5.06437	4.5307	0	6.67111
CGTGACTGACCGCGACTCAG	BRDN0001171848	2.56728	3.8781	0	0	3.59004	4.2063	0	0	2.49828	2.81375	2.611	6.19133
CGTGACTGACGAGAACATCG	BRDN0001170282	4.13732	0	6.11363	0	3.5721	5.38333	0	0	3.57661	1.58994	0	0
CGTGAGCAACTTACCCAGCG	BRDN0001209802	2.00183	0	0	4.48602	1.58215	0	0	0	2.02855	3.46621	0	0
CGTGAGCACGCCTCTCGGGA	BRDN0001210319	4.72264	2.78094	0	0	4.51202	3.28241	0	6.1025	4.60174	4.39942	3.48781	0
CGTGAGCCTGATCCCAGCTG	BRDN0001180292	2.25514	0	0	0	2.88155	0	0	0	2.29137	2.3279	4.73044	0
CGTGAGCGGCGTGTACAATG	BRDN0001230007	2.14547	1.56446	0	0	2.88737	0	0	0	0.860191	3.46621	0	0
CGTGAGGCCTTTGAGACCGG	BRDN0001214307	4.9759	3.8781	0	6.02741	4.69721	5.48056	0	0	4.97439	4.5307	0	0
CGTGAGGGAAGTTTATGAGG	BRDN0001171585	0.432346	0	0	0	0.375886	3.6599	0	0	0.997438	2.3279	0	0
CGTGAGGTCTATATCTCGAC	BRDN0001213894	2.307	2.78094	0	0	1.56774	0	0	0	2.17078	0	0	0
CGTGAGTCTCTACCTGAGCG	BRDN0001222409	3.49482	4.72518	0	0	2.64804	3.95881	0	0	3.54337	3.91385	0	0
CGTGAGTGACTGCATCAACG	BRDN0001182528	4.01481	5.09931	0	0	4.29732	5.27907	0	0	4.18677	3.91385	0	0
CGTGAGTGTGCAGTGCCCAG	BRDN0001231928	4.199	5.17943	0	0	4.69058	3.6599	0	0	4.78829	2.81375	2.611	0
CGTGATCACCAGGATCATCA	BRDN0001169764	2.85196	0	0	0	2.82813	3.6599	0	0	2.88191	3.70733	0	0
CGTGATCACCATGCAGACGC	BRDN0001185747	4.17409	4.72518	0	0	4.27975	5.95672	0	0	4.09798	3.70733	0	0
CGTGATCACTTCTGCAGCCC	BRDN0001215491	2.55875	1.56446	0	0	1.87921	0	0	0	2.3438	3.91385	4.02926	0
CGTGATCGTGGTATTCATCG	BRDN0001201702	4.64014	4.2187	0	0	5.15442	5.7382	0	0	4.64417	4.09448	6.1805	0
CGTGATGACCAAATTCGCTG	BRDN0001193181	1.84228	0	0	0	2.60634	4.2063	0	0	2.62373	0	4.98439	0
CGTGATGATCCCTACAGACC	BRDN0001236507	2.92014	0	0	0	3.51315	5.16669	0	6.61076	3.82735	0	0	0
CGTGATGGACTTGATCTCGA	BRDN0001213083	3.24657	2.78094	0	0	2.64118	4.2063	0	0	3.39391	0	0	0
CGTGATTAACTAAAAATGAG	BRDN0001233514	3.01674	4.36294	0	0	2.96641	0	0	6.1025	2.24618	0	5.38799	0
CGTGATTCCAAACACGAATG	BRDN0001237529	3.05363	4.49405	5.53905	0	2.82207	2.76975	0	0	2.87599	0	0	0
CGTGATTGTCAACTGCACTG	BRDN0001193506	3.46317	3.4314	6.9786	0	4.3842	0	0	0	2.99004	3.91385	0	0
CGTGCAACAACTTACACCTG	BRDN0001177014	2.54153	0	0	0	2.4965	3.6599	0	0	2.82771	3.70733	0	0
CGTGCAACGGCGGCTCGTTG	BRDN0001183041	3.33914	3.4314	0	0	3.52439	4.41749	0	0	3.11094	0	0	0
CGTGCAAGCCAGACACATCG	BRDN0001225343	4.24758	3.8781	0	0	4.24393	0	6.68828	0	3.71905	0	4.98439	0
CGTGCACAAGCAGACCAGTG	BRDN0001179972	2.49758	3.14252	0	0	3.69986	0	0	0	2.32654	4.39942	0	0
CGTGCACATGAATCCCCCCC	BRDN0001207574	3.01674	0	0	0	2.04446	0	0	0	1.9518	0	0	0
CGTGCACGAAGTAGTAGCCG	BRDN0001180336	3.41199	5.25534	0	0	3.89432	4.41749	0	6.3789	3.52078	3.70733	6.27871	0
CGTGCACGCTGGGCCCATCG	BRDN0001238286	4.21266	2.78094	0	7.01631	4.79326	3.6599	6.1916	5.9972	3.88746	5.43355	0	0
CGTGCACGTAAGGAACAACA	BRDN0001226809	3.84979	5.17943	0	0	4.33398	5.38333	0	0	3.45874	3.46621	5.55408	5.46747
CGTGCACTATAGGCCTCATG	BRDN0001234850	1.6787	0	0	0	0.777643	0	0	0	1.14262	0	0	0
CGTGCACTCTTCTAACCTCG	BRDN0001225463	3.18693	3.8781	0	0	2.72799	1.96715	0	0	3.0064	2.81375	0	0
CGTGCACTGCAACAGAATCG	BRDN0001196585	4.42936	4.82819	0	0	4.66203	4.60167	0	0	4.62311	4.86518	0	0
CGTGCACTTCATCCCGATGA	BRDN0001180977	3.36872	0	0	0	3.25881	0	0	0	1.77216	0	0	0
CGTGCAGAACCCGAACAGCG	BRDN0001214269	4.49567	5.01447	0	0	4.41472	4.60167	6.68828	0	4.6178	3.17656	4.73044	5.46747
CGTGCAGAAGGTAAACAACG	BRDN0001197130	4.68002	3.4314	3.62925	0	4.46224	0	0	7.56702	4.48598	5.62202	5.55408	5.46747
CGTGCAGAGAACCTTTAACG	BRDN0001193821	0.143822	0	0	0	0	0	0	0	0.20286	2.3279	0	0
CGTGCAGATCCAATTGCAGA	BRDN0001171076	3.44939	4.72518	0	0	3.69986	0	6.60169	0	3.89334	0	0	0
CGTGCAGCAGAGCACGACGA	BRDN0001185744	2.92014	0	0	0	2.19271	0	0	0	3.18466	0	0	0
CGTGCAGCAGAGTGGCAACG	BRDN0001208903	4.67608	5.80257	0	7.01631	5.09158	2.76975	0	0	4.94358	4.25499	3.48781	7.31802
CGTGCAGCGGGACATAGTAC	BRDN0001209390	2.06343	2.78094	6.11363	0	3.23164	0	0	0	3.0172	0	0	0
CGTGCAGGACGGGTTCCTTG	BRDN0001179081	4.09074	0	0	0	2.98822	0	0	0	2.96236	0	0	0
CGTGCAGGATTTGTTCGCCG	BRDN0001228043	3.27288	1.56446	0	0	2.4501	5.48056	0	0	1.9405	3.70733	0	0
CGTGCAGGGCAACTACCACG	BRDN0001202061	3.06573	0	5.53905	0	3.65625	0	0	0	3.07003	3.70733	5.20025	0
CGTGCAGGTCGCATCGATGT	BRDN0001231878	3.26766	4.61424	0	0	3.20395	0	0	0	3.73876	3.17656	0	0
CGTGCATGCAGTTTGTGAGA	BRDN0001183198	3.79999	0	0	0	4.11357	5.38333	0	0	3.34758	4.25499	0	0
CGTGCCACAGATGAAGAAAG	BRDN0001201366	4.91204	2.29729	0	0	4.43272	0	0	5.8836	4.48209	0	0	5.46747
CGTGCCACGTGCCGCCGTCG	BRDN0001227094	3.26241	4.36294	0	0	3.35007	0	0	5.9972	2.88191	0	0	0
CGTGCCAGTCTGGTGCACGT	BRDN0001215855	3.38329	0	0	0	3.22247	0	0	0	2.17078	0	0	0
CGTGCCATAAGTCGTTCAGG	BRDN0001182724	4.44333	0	0	0	3.96201	5.16669	7.24019	0	3.71905	3.91385	5.55408	0
CGTGCCATGTGCAATGATGT	BRDN0001196659	3.39292	5.46168	0	0	3.06206	0	6.60169	0	4.22687	0	0	0
CGTGCCCGAGACCCGAGAAG	BRDN0001169368	3.5475	0	6.52345	0	3.0774	5.0448	0	0	2.99551	4.76207	0	0
CGTGCCCGCTTTCTACCTGT	BRDN0001163907	4.30991	3.14252	0	6.02741	3.84736	5.0448	0	0	4.05931	3.17656	0	0
CGTGCCCGGCTATATCGACA	BRDN0001183808	4.07886	2.29729	5.13432	0	4.33611	0	0	0	3.75176	3.17656	5.83799	5.87433
CGTGCCGCATGAGCACGATG	BRDN0001218972	4.53751	5.52439	0	0	3.8972	4.60167	0	6.61076	4.42847	3.91385	5.38799	0
CGTGCCGCCCCCCAGAGAGT	BRDN0001224950	3.30384	0	0	0	2.41832	0	0	0	3.08551	4.96141	0	0
CGTGCCGTCATGGAAACAAG	BRDN0001186375	3.58159	2.78094	6.52345	0	3.59004	0	0	0	3.28192	4.39942	0	0
CGTGCCTAACGTACACGCCG	BRDN0001209905	2.74322	0	0	0	2.57786	0	0	0	2.71281	3.17656	0	0
CGTGCCTCCGTAGGTCTGCG	BRDN0001230201	3.31908	4.82819	6.33304	4.48602	3.74539	0	0	0	3.65479	5.62202	0	0
CGTGCCTCTTACCACAAACA	BRDN0001227047	3.14765	5.25534	4.56975	0	3.0723	4.2063	0	0	3.26842	4.86518	0	0
CGTGCCTGAGAGGTCCAATG	BRDN0001203340	4.55692	3.14252	0	0	4.71531	4.41749	6.99047	0	4.72381	3.70733	0	5.87433
CGTGCCTGTGGCATACACGG	BRDN0001218539	3.58999	3.8781	0	0	3.0097	0	0	0	2.27346	0	4.02926	0
CGTGCCTTTACATTCACTTT	BRDN0001239510	4.70149	3.67197	0	6.4369	5.18543	4.41749	6.76997	0	4.87843	4.86518	0	7.85577
CGTGCGCACATATGACACCA	BRDN0001235710	3.31908	5.01447	5.85476	0	3.19928	0	0	0	3.09063	3.91385	6.53864	0
CGTGCGCCAGGAAAACGTGA	BRDN0001216970	2.08735	0	0	0	1.92516	0	0	0	3.10082	4.39942	3.48781	0
CGTGCGCGTGCACAACCAGT	BRDN0001184872	4.3301	4.49405	0	0	4.03717	3.95881	0	0	4.13316	4.39942	0	0
CGTGCGCTGCACCCACAACG	BRDN0001163921	3.8144	3.8781	5.85476	0	3.50561	3.95881	0	0	3.91948	0	0	0
CGTGCGGCTCTACACCGCGA	BRDN0001181837	2.45224	0	0	0	3.5793	0	0	0	3.73222	2.81375	0	0
CGTGCGGGACATGATTCGGG	BRDN0001235087	0.274596	0	0	0	0.440595	0	0	0	0.276638	0	0	0
CGTGCGGGACCTACCAGCTG	BRDN0001183189	3.07772	4.05843	0	0	3.94538	4.41749	0	7.41177	4.08006	3.70733	0	0
CGTGCGGGTCGGTGGAACCG	BRDN0001180840	3.19245	3.8781	0	0	3.90869	0	0	0	4.2292	3.46621	0	0
CGTGCGGGTGTTCGATGTGA	BRDN0001174992	2.74322	0	6.33304	0	2.34415	3.6599	0	0	2.27346	2.3279	0	0
CGTGCGGGTTCGCGTCTGGG	BRDN0001185085	3.36872	3.14252	0	0	2.45794	1.96715	0	0	3.15562	2.3279	2.611	0
CGTGCGGTAAATACGAAATA	BRDN0001239511	4.11422	5.09931	0	0	3.89143	4.2063	0	0	4.20578	4.09448	4.02926	7.18143
CGTGCGGTAGGACACTCTGT	BRDN0001214173	4.12581	4.2187	0	0	4.27975	4.60167	0	0	4.36435	4.76207	4.98439	0
CGTGCGTGAAATCGCTAGCT	BRDN0001239512	4.60949	4.2187	0	0	3.98389	4.76497	0	0	4.23846	4.86518	2.611	6.67111
CGTGCTAACAATCTCCACAG	BRDN0001178145	1.79947	0	0	0	1.28016	0	0	0	2.24618	0	0	0
CGTGCTCAATGATAACCCAG	BRDN0001225784	2.93999	0	0	0	2.37759	0	0	0	2.37773	0	0	0
CGTGCTCACTTGAACCACGA	BRDN0001198168	2.443	2.78094	0	0	2.57065	0	0	6.29252	3.24104	3.17656	0	0
CGTGCTCAGTCACTTTCAAT	BRDN0001179124	4.04566	3.4314	0	6.02741	3.94538	5.27907	0	6.92973	4.75318	2.3279	5.70301	5.87433
CGTGCTCCCTGAGTACTACG	BRDN0001165199	1.45793	0	0	0	1.05067	0	0	0	1.79744	0	0	0
CGTGCTCTTCACTGGCACGT	BRDN0001164767	4.06085	0	5.53905	0	3.92291	3.6599	0	7.3702	3.32603	1.58994	0	0
CGTGCTGATGGTCATCAGAT	BRDN0001200782	3.27809	0	0	0	3.11258	0	0	0	3.07003	0	0	5.87433
CGTGCTGCAGGGGGTCCTGC	BRDN0001216561	2.74322	4.05843	0	0	1.70577	0	0	0	1.73338	0	0	0
CGTGCTGCCAGTCCCAAGCG	BRDN0001233157	2.02678	3.14252	0	0	2.80374	3.95881	0	0	3.38976	0	6.61583	0
CGTGCTGGTCTCCACGACCA	BRDN0001170141	1.92425	3.14252	0	0	2.92743	0	7.1817	0	0.811378	0	0	0
CGTGCTGGTGGTCTCGCGCG	BRDN0001238507	3.33415	3.14252	0	0	4.35512	0	0	0	3.55824	0	0	0
CGTGCTGGTGGTTCGCCACG	BRDN0001233725	3.49928	2.29729	0	0	4.16714	4.2063	0	0	3.67539	1.58994	5.96142	0
CGTGCTGTTGTATTCCGTCT	BRDN0001193259	4.3376	4.05843	5.53905	0	4.81478	5.57165	0	0	4.18198	4.09448	5.20025	0
CGTGCTTGTGTACCGCAACG	BRDN0001203926	3.14765	0	0	0	3.74859	0	0	0	3.36037	3.17656	0	7.03053
CGTGCTTGTTCCATGGAACA	BRDN0001187130	3.2089	0	0	0	3.02561	3.95881	6.50957	0	1.37871	2.81375	4.02926	0
CGTGGAAAACAGCATCAGCG	BRDN0001162866	4.05175	0	5.53905	0	3.37097	0	0	0	4.49374	3.17656	5.70301	7.85577
CGTGGAACACCGGATCCGTG	BRDN0001173399	1.75536	0	0	0	1.93642	0	0	0	1.52212	0	0	0
CGTGGAAGACGTCCCCCGCG	BRDN0001165173	0.574534	0	5.13432	0	1.15076	0	0	0	0.786338	0	0	0
CGTGGAAGATTTAACGAATG	BRDN0001220552	4.47315	3.4314	0	0	3.79573	4.2063	0	0	4.11316	0	5.38799	0
CGTGGACAAAATTGGCTTGC	BRDN0001199479	3.68711	3.8781	5.85476	0	3.81721	0	0	0	3.99246	3.46621	0	0
CGTGGACATGTAATACACCA	BRDN0001195371	4.37209	3.8781	5.85476	0	4.65352	3.6599	0	8.54465	4.27492	2.3279	0	0
CGTGGACCAGCACAGCATAG	BRDN0001204449	2.02678	2.29729	0	0	1.13129	0	0	0	0.0845963	0	0	0
CGTGGACCCAATCTAGCACG	BRDN0001238526	4.28168	4.05843	0	0	3.38748	4.91166	0	0	3.88451	3.70733	0	5.46747
CGTGGACGAGATCCCCGAGT	BRDN0001202347	2.01436	0	3.62925	0	3.11753	0	0	6.74692	2.36086	0	0	0
CGTGGACGAGGACTAAATGT	BRDN0001175654	2.56728	0	0	0	1.80742	2.76975	7.24019	0	1.39537	0	0	0
CGTGGACGGAGTGACTATGA	BRDN0001195433	3.33415	3.4314	0	6.02741	3.0723	0	0	0	3.50168	2.81375	0	0
CGTGGACGGAGTGATTACGA	BRDN0001214688	3.63937	4.2187	0	0	3.85034	5.0448	0	0	3.55083	3.91385	3.48781	6.19133
CGTGGACGTTCGGAACGGAA	BRDN0001228613	1.92425	4.36294	0	0	3.31166	0	0	0	2.01783	3.17656	0	0
CGTGGAGAACTTCGTCACGC	BRDN0001177183	1.77021	2.78094	0	0	2.4343	2.76975	0	0	1.23805	1.58994	0	0
CGTGGAGCAGACTGTCCACG	BRDN0001181509	3.66344	2.78094	0	0	3.48274	0	0	0	3.81193	3.70733	0	0
CGTGGAGGAATTCGCCACCG	BRDN0001180458	4.24226	4.05843	0	6.02741	3.8972	4.41749	0	0	4.92792	2.81375	6.07511	0
CGTGGAGGAGTTCGCCACCG	BRDN0001172155	0.734577	0	0	0	1.3989	0	0	0	1.20063	0	0	0
CGTGGAGGGAAGGTAGCTCG	BRDN0001167917	3.10727	3.67197	0	0	3.69655	0	0	0	1.70693	4.5307	0	0
CGTGGATCTAGAGCTGAAGA	BRDN0001236226	3.50373	4.05843	0	0	3.09258	0	6.68828	6.53753	2.83994	4.76207	4.42203	5.46747
CGTGGATGAGTACGACCCCG	BRDN0001234099	2.64187	0	0	0	2.4812	0	0	0	1.46013	3.70733	0	0
CGTGGATGATGAATACCGAT	BRDN0001190118	0.232308	4.2187	0	0	0.618939	0	0	0	0.413757	4.76207	0	0
CGTGGCACTCAGACAAAGTG	BRDN0001165227	2.9334	0	0	0	1.5086	3.6599	0	0	3.3646	0	0	0
CGTGGCAGCCATCCCCACAG	BRDN0001197710	0.143822	0	0	0	0.123389	0	0	0	0.164506	0	0	0
CGTGGCAGGGAGATTCATCG	BRDN0001170670	3.01049	0	0	0	2.65488	3.28241	0	0	3.75821	0	0	5.46747
CGTGGCAGTCGTGACACCCG	BRDN0001238167	1.10642	0	0	7.01631	2.12542	0	0	0	1.8826	0	0	0
CGTGGCATACCAAGTGCAAG	BRDN0001205437	2.61743	5.52439	0	0	3.04655	0	0	6.53753	1.08218	2.3279	0	0
CGTGGCATTATCCTTCAGTG	BRDN0001185088	3.18138	3.67197	0	0	2.85212	4.91166	0	0	2.36932	0	0	0
CGTGGCCATCTCAACTGCTG	BRDN0001199982	5.11768	2.78094	5.13432	6.02741	5.48198	5.88749	0	0	5.08634	4.76207	5.96142	0
CGTGGCCATTTGCACCACCG	BRDN0001166915	0.469228	2.78094	0	0	1.22612	0	0	0	2.36086	2.81375	0	0
CGTGGCCGACGACACCAGGT	BRDN0001196664	2.29677	3.8781	0	0	3.22247	4.60167	0	0	2.89953	0	0	0
CGTGGCCGAGCTGACCGTCA	BRDN0001168715	3.69492	2.29729	0	0	3.937	0	0	0	4.0749	4.25499	0	0
CGTGGCCGGAACCGTCATAG	BRDN0001239513	5.17601	4.2187	6.69163	0	5.89879	1.96715	6.68828	5.76029	4.82102	5.73524	4.73044	6.45107
CGTGGCCTACTCCAACCTTG	BRDN0001188052	4.17966	0	5.85476	0	3.34585	0	0	0	4.09033	0	0	0
CGTGGCGAAGCTCCCCTGTG	BRDN0001201511	4.81866	5.09931	0	0	4.09861	4.2063	0	6.1025	4.36435	4.76207	4.98439	6.19133
CGTGGCGGCATCGCGTCACG	BRDN0001190899	4.65021	4.2187	0	0	3.81111	5.27907	0	0	3.79634	3.17656	0	0
CGTGGCGTGCAGGACTCGGG	BRDN0001173805	1.87012	0	0	0	2.42633	0	0	0	2.88191	0	4.73044	0
CGTGGCTGTATACCTTTCTG	BRDN0001225093	3.94452	4.05843	0	7.42855	4.14061	3.95881	0	0	4.63016	0	0	0
CGTGGCTGTGAACCGTACGG	BRDN0001231795	4.27127	4.61424	5.53905	6.4369	4.21417	0	0	0	3.21312	4.39942	4.02926	0
CGTGGGACGAGCCGATGTCG	BRDN0001221933	4.02103	3.4314	0	7.01631	3.42794	3.6599	0	0	4.65458	4.76207	4.73044	0
CGTGGGCAAACGCTGCCCCG	BRDN0001167427	4.14304	3.4314	7.68464	6.02741	3.82935	0	0	0	4.33443	2.3279	3.48781	0
CGTGGGCAACGTCTATGTCA	BRDN0001179098	2.65793	0	0	0	2.5634	0	0	6.92973	3.28639	0	0	0
CGTGGGCACCGAGTTCTGGG	BRDN0001187297	4.45487	4.49405	0	7.01631	3.68991	0	0	0	4.15778	2.3279	0	0
CGTGGGCCAGAACAAGTTCG	BRDN0001217586	4.89519	4.72518	0	0	4.03717	0	0	6.92973	4.84244	4.5307	4.42203	6.45107
CGTGGGCCGACTGAACATCA	BRDN0001211746	3.6832	2.29729	0	6.02741	3.32458	0	0	0	3.32168	4.25499	0	0
CGTGGGCGGTACAAGTGCAG	BRDN0001212055	3.74841	2.78094	0	7.01631	3.66981	0	0	0	4.39987	3.17656	0	6.67111
CGTGGGCTGCTACTTCAAGA	BRDN0001186554	2.60919	0	0	0	2.35258	4.60167	0	0	3.01181	3.46621	0	0
CGTGGGCTTATGGCTCGCTG	BRDN0001164541	4.15723	5.01447	7.60259	0	4.00008	1.96715	0	0	3.15562	4.65102	0	6.86198
CGTGGGCTTCTCGCACAGAA	BRDN0001192292	3.83574	3.14252	0	0	5.63325	3.28241	0	0	3.95923	0	0	0
CGTGGGGACGTCTACTTAGT	BRDN0001190890	1.70985	3.14252	0	0	0.590705	0	0	0	2.36932	2.3279	0	0
CGTGGGGGATGACTTCACGC	BRDN0001211324	4.16849	0	0	0	3.82935	0	0	0	3.92236	4.76207	5.38799	0
CGTGGGGGTACCATACAGGA	BRDN0001220420	3.35893	0	0	0	2.4965	0	0	0	2.49828	2.3279	0	0
CGTGGGGGTAGATCCCGCCG	BRDN0001235733	2.80223	0	5.85476	0	3.5721	4.76497	0	6.68044	3.50552	5.05163	0	0
CGTGGGTAACATCGTCACTG	BRDN0001228951	1.64685	0	0	0	1.86749	0	0	0	1.37871	0	0	0
CGTGGGTAACCTACAGGAGA	BRDN0001223094	3.64744	3.67197	0	0	3.88853	4.76497	0	6.74692	3.48232	3.46621	0	0
CGTGGGTCGAAAACCTGGCC	BRDN0001203451	2.35705	2.78094	0	0	2.25701	4.91166	0	0	3.07521	3.17656	0	0
CGTGGTAAAAGTACTCAGCA	BRDN0001163385	2.24454	0	0	0	1.4781	0	0	0	2.13155	4.09448	0	0
CGTGGTAAACATCGAGTACG	BRDN0001207872	3.38329	3.4314	0	0	2.07535	2.76975	0	0	1.90604	3.70733	0	0
CGTGGTAAAGGTGAACAAAG	BRDN0001203897	3.517	4.05843	6.11363	0	4.01609	3.6599	6.68828	0	4.61424	0	0	0
CGTGGTACCCCAGATAGACA	BRDN0001219074	3.42143	4.36294	0	0	2.4965	5.0448	5.93251	0	2.77777	2.81375	0	0
CGTGGTACCGAGACACCGAA	BRDN0001202290	4.11712	4.2187	7.76227	0	4.69058	4.2063	0	6.68044	4.00608	4.86518	0	0
CGTGGTAGGGCAGAGCACAT	BRDN0001231846	4.11422	3.4314	5.85476	0	4.39852	4.91166	6.84727	7.23778	3.7774	3.70733	0	0
CGTGGTAGGGGTTTCCTCAA	BRDN0001239514	4.90532	4.92434	6.52345	0	5.30972	6.26037	0	0	5.31474	5.56189	5.20025	6.45107
CGTGGTCATCACAAACTGCT	BRDN0001166490	4.86091	4.61424	0	0	4.3842	5.95672	0	0	4.93078	4.39942	4.73044	0
CGTGGTCCCCATGTACTTAG	BRDN0001222807	3.35401	3.14252	0	0	3.35007	0	0	0	4.37279	3.70733	0	0
CGTGGTCTTCTCTCGCACCG	BRDN0001196049	2.57576	4.61424	0	0	3.03087	0	0	0	2.1513	0	0	0
CGTGGTGCCTGCGGCCGAGG	BRDN0001209423	3.454	3.14252	0	0	2.82813	4.2063	0	5.62544	2.91694	2.3279	0	0
CGTGGTGCTCTGGACCGATG	BRDN0001224825	2.97887	4.2187	0	0	2.65488	4.41749	0	0	3.48232	0	0	0
CGTGGTGCTTCCCGACCCGG	BRDN0001236912	3.34907	4.05843	0	0	1.62455	1.96715	0	0	2.53632	0	0	0
CGTGGTGGCGCGGATCCTAG	BRDN0001172444	2.57576	0	0	0	1.59642	0	0	0	2.28245	2.3279	0	0
CGTGGTGTACCGGGCACAGT	BRDN0001197394	3.92805	4.05843	0	0	2.67519	0	0	0	3.10589	0	0	0
CGTGGTGTAGTACCAAAATG	BRDN0001183796	2.88645	0	0	0	2.19271	0	0	0	1.8826	0	0	0
CGTGGTGTGGGTGAACCACG	BRDN0001176590	3.34907	5.17943	0	0	3.53924	5.0448	0	0	4.56908	2.81375	0	0
CGTGGTTAAATGGTCTGTGT	BRDN0001238985	4.35741	5.25534	0	7.23711	4.84796	2.76975	0	6.98586	3.47057	2.3279	5.20025	6.67111
CGTGGTTCAGACATTGCAAG	BRDN0001169549	4.16287	2.78094	0	0	2.87571	0	0	0	3.45477	3.70733	0	7.31802
CGTGGTTGAGGGAAAATCCA	BRDN0001189522	2.40543	0	0	0	3.50182	2.76975	0	0	2.89368	3.46621	0	0
CGTGGTTGTCCCAGGGCGCG	BRDN0001208058	4.10838	3.14252	0	6.7555	3.33738	4.41749	6.30556	0	3.89919	4.5307	0	0
CGTGTAAAAATACCTTTCTA	BRDN0001239515	4.78065	4.05843	0	6.4369	4.04239	4.76497	7.05707	0	4.41628	0	0	0
CGTGTAATGGCAGACTCCGG	BRDN0001231165	2.4337	0	0	0	1.26237	0	0	0	2.55868	0	0	0
CGTGTACAAGAACTGCAACG	BRDN0001188125	3.79274	0	0	0	3.67318	2.76975	7.05707	0	4.05145	1.58994	0	0
CGTGTACAAGGTGCTAAAGC	BRDN0001207770	3.14765	3.4314	0	0	3.03612	0	0	0	0.953124	3.46621	0	0
CGTGTACATCTCCGCCAACG	BRDN0001164117	3.64744	3.67197	0	0	2.97735	0	0	0	3.17986	2.81375	0	0
CGTGTACCAAGCTTACTGGA	BRDN0001176963	3.86371	4.36294	0	0	3.53554	3.6599	0	0	3.79005	0	0	0
CGTGTATGCAGAGTAGGCAA	BRDN0001175575	2.78038	0	6.69163	0	2.25701	0	0	6.46039	3.39805	0	0	0
CGTGTATGTACTGACTGTCA	BRDN0001203011	3.24125	2.78094	0	0	4.04759	3.6599	0	0	4.00608	3.91385	0	0
CGTGTCACACAACTGCCCAA	BRDN0001200487	5.4679	5.32745	0	0	5.14353	5.88749	0	0	4.36647	5.21671	0	0
CGTGTCAGGACGCATCGTGT	BRDN0001168375	3.8144	0	0	4.48602	2.52662	0	0	6.3789	3.53588	3.46621	0	5.46747
CGTGTCATTCAAGAGCCAGG	BRDN0001166149	2.64992	0	0	0	2.39402	0	0	0	3.31294	3.17656	2.611	0
CGTGTCATTGCTGTACCACG	BRDN0001197240	4.43404	3.8781	0	0	4.38214	5.27907	6.30556	6.29252	4.57274	3.70733	4.02926	0
CGTGTCCATGTCGAGCCGCG	BRDN0001172442	3.78178	2.29729	0	0	3.38337	5.48056	0	0	4.76445	2.81375	4.73044	0
CGTGTCCCTCAAGAACATTG	BRDN0001174779	3.50373	4.05843	0	0	2.76636	4.76497	0	0	2.99004	2.3279	0	0
CGTGTCCGAGTACCCCAGCG	BRDN0001205762	4.37695	2.78094	3.62925	0	4.527	0	0	0	4.24995	2.81375	0	6.67111
CGTGTCGGCGCCATAGGACA	BRDN0001232494	3.98647	4.36294	0	0	3.84736	4.41749	0	0	3.23179	4.39942	0	5.87433
CGTGTCTAGCCAGCTAGGCG	BRDN0001173036	3.99281	3.8781	0	6.4369	4.15273	3.95881	0	0	3.58026	5.05163	6.1805	0
CGTGTCTGTCTCATTCAATG	BRDN0001165410	2.76563	3.67197	0	6.7555	2.73446	0	0	0	2.6792	3.70733	4.73044	5.87433
CGTGTCTGTTATGCTCTGGG	BRDN0001221142	4.6741	4.61424	6.52345	0	4.84198	0	0	6.1025	4.26816	4.09448	0	0
CGTGTCTGTTCAAACCGGCA	BRDN0001232435	0.432346	0	6.69163	0	0.34241	0	0	0	0.164506	2.3279	0	0
CGTGTGATCAAACTGCACCG	BRDN0001177837	2.41492	0	0	0	1.24436	0	0	0	1.41183	4.09448	0	0
CGTGTGCACCATGCGAGAAG	BRDN0001170648	3.23591	2.78094	0	0	3.88853	0	7.72289	0	3.26842	3.46621	0	0
CGTGTGCCCCAGCTACACGG	BRDN0001177557	1.3031	4.2187	0	0	0.308139	0	0	0	0.346826	3.91385	0	6.19133
CGTGTGCGTCCCACACGGGT	BRDN0001211469	1.34339	0	0	0	2.75369	0	0	0	2.03919	0	0	0
CGTGTGGACCGACCGGCACG	BRDN0001174408	4.5288	1.56446	0	0	5.20652	0	7.24019	6.87133	4.65976	5.49915	4.73044	0
CGTGTGGCCCCACCATCAGG	BRDN0001169040	2.90002	4.72518	0	0	4.00811	0	0	0	3.53963	5.21671	4.42203	0
CGTGTGGCGAGTAGACTCGA	BRDN0001227555	0.232308	4.05843	0	0	0.0423132	0	0	0	1.56692	2.81375	0	0
CGTGTGGTAGGCGAACATGT	BRDN0001228474	2.55017	0	0	0	3.45951	0	0	6.29252	1.77216	0	5.20025	0
CGTGTGTGGGTAAACGGAAA	BRDN0001239516	5.21725	5.52439	0	0	4.98172	4.41749	0	0	5.11553	3.91385	0	0
CGTGTTAGTGCTGCTCGGAT	BRDN0001190226	3.19245	3.4314	0	4.48602	2.84018	4.60167	0	0	2.65865	4.39942	4.02926	0
CGTGTTCAACTAGTGCACAG	BRDN0001228840	1.12964	1.56446	0	0	0.532521	0	0	0	1.12275	0	0	0
CGTGTTCAATGTCACCACTG	BRDN0001187750	3.34907	0	0	0	4.23256	0	0	0	3.71905	0	4.73044	0
CGTGTTCATTACCATGGCCA	BRDN0001190609	3.25715	0	0	0	3.5721	0	0	0	3.75821	4.25499	0	0
CGTGTTGAAGTACTCAACGC	BRDN0001167457	2.82375	0	0	0	3.27221	0	0	0	1.97415	3.46621	5.96142	0
CGTGTTGACAATTGCCAATG	BRDN0001179559	3.73333	2.29729	0	0	2.76004	0	0	0	3.97317	2.81375	0	0
CGTGTTGGCCAAGACTACAG	BRDN0001229567	4.08778	2.29729	0	0	3.10261	5.38333	0	0	3.82428	0	7.00822	5.46747
CGTGTTTCTCTTCTTAACAT	BRDN0001182771	1.87012	0	0	0	3.02033	0	0	0	3.01181	0	0	0
CGTGTTTGGAATTTGCCGCG	BRDN0001239517	4.50458	4.82819	5.85476	0	4.90066	0	0	0	5.4574	5.84022	2.611	5.87433
CGTTAAACCATTCAGGATGG	BRDN0001207757	4.47088	4.82819	0	0	4.75083	4.76497	0	0	4.27267	4.25499	3.48781	0
CGTTAACCGCAATCTGACCG	BRDN0001189324	3.47228	4.72518	0	0	2.68857	5.38333	0	0	2.18043	0	0	0
CGTTAAGACTAGCTCGGTTT	BRDN0001239518	5.25998	5.94691	3.62925	0	5.14231	6.46431	6.84727	0	5.52707	4.96141	4.98439	0
CGTTAATGAAGGCTGCCATG	BRDN0001175809	4.01792	4.36294	0	0	3.63221	4.76497	0	4.3467	4.98406	4.5307	3.48781	0
CGTTACCAAAATCATTCCCG	BRDN0001176587	3.77811	3.14252	0	0	5.23073	0	0	0	3.42669	5.21671	0	7.18143
CGTTACCCAGAATATCACGG	BRDN0001220341	3.07772	3.67197	0	0	3.76448	0	0	6.68044	3.25479	3.46621	0	0
CGTTACCCAGACACTCTACT	BRDN0001199339	4.16849	2.29729	6.33304	7.23711	3.44381	4.60167	0	0	4.16265	0	4.42203	0
CGTTACCGTCCACGTCGTAG	BRDN0001187773	3.01049	5.17943	0	0	3.25881	0	0	0	2.71944	3.17656	0	0
CGTTACCTACCGGTCCCCCG	BRDN0001178536	3.44477	0	0	0	2.96641	3.6599	0	0	1.77216	0	0	0
CGTTACCTGCTCGCTTGCGG	BRDN0001177416	2.40543	0	0	0	3.56486	4.60167	0	0	2.77777	0	0	0
CGTTAGCAAAAGTTGTAAGA	BRDN0001225246	3.76334	4.72518	3.62925	0	3.74539	5.27907	0	0	3.74852	2.81375	0	0
CGTTAGGTACCTGTGCGAAG	BRDN0001166558	2.25514	3.14252	0	0	3.04134	0	0	0	3.79947	0	0	0
CGTTATCATCAAATTAAACA	BRDN0001228462	3.07772	0	0	0	3.87103	3.28241	0	0	2.65865	2.3279	0	0
CGTTATCCAACTGATAGCCA	BRDN0001200067	3.26241	0	0	0	3.93138	0	0	0	4.35374	0	4.02926	0
CGTTCAACAACTTACTGTCG	BRDN0001173734	4.56333	4.49405	6.33304	0	4.0835	4.41749	0	0	3.88746	4.25499	3.48781	0
CGTTCAAGTACCAGTTCGTG	BRDN0001190099	2.41492	0	0	0	2.92743	0	0	5.62544	2.17078	1.58994	0	6.45107
CGTTCACCCATTTACCTCTG	BRDN0001230540	2.73567	4.36294	5.13432	0	2.4343	3.95881	6.30556	0	2.08097	1.58994	0	0
CGTTCACGATCTCCTGCTCG	BRDN0001207371	4.44565	4.2187	0	0	4.73801	5.0448	0	6.20063	4.28613	2.81375	0	0
CGTTCAGGGCATAATCGCCG	BRDN0001162908	2.46142	0	0	0	2.73446	0	0	0	3.03325	1.58994	0	0
CGTTCATCGACGAGGCTAAG	BRDN0001213089	5.00131	6.03569	0	0	4.59609	3.6599	0	0	5.21857	3.91385	0	0
CGTTCCAACTAGGATGATGG	BRDN0001210477	4.71114	4.61424	0	0	4.87015	5.0448	0	0	5.15397	4.65102	0	6.67111
CGTTCCCAAGCACAGCACCG	BRDN0001235303	4.35248	5.25534	0	0	4.49117	4.60167	0	0	4.22687	4.39942	6.07511	0
CGTTCCCAATCACAGTGACC	BRDN0001198609	3.95105	3.14252	0	0	3.76131	0	0	5.3108	3.3646	2.3279	0	0
CGTTCCCGCTTAGTCCTCCG	BRDN0001211415	3.99598	5.25534	0	0	2.5634	4.2063	0	0	3.01181	3.17656	4.98439	0
CGTTCCCTACACGCACCCGG	BRDN0001199602	1.95058	0	0	0	0.561906	0	0	0	1.27452	0	0	6.19133
CGTTCCGCGGGATCTTGCAG	BRDN0001211058	1.52952	0	0	0	3.06206	0	0	0	1.58155	4.39942	0	0
CGTTCCTCTTGGAAAAAGCA	BRDN0001199511	3.06573	0	0	0	2.62038	0	0	0	0.953124	0	4.98439	0
CGTTCGAGATAGGGACCTCG	BRDN0001195828	1.58098	0	0	5.45346	1.33225	0	0	0	0.930446	0	0	0
CGTTCGATGCCCAAGCGTGG	BRDN0001205385	3.26241	2.29729	0	0	3.40785	5.38333	0	0	2.74566	1.58994	0	0
CGTTCGGGCGACCTGCCGAG	BRDN0001227592	4.13445	0	0	0	4.11357	0	0	0	4.24537	4.5307	5.20025	0
CGTTCGTAGAATCAGCTCTG	BRDN0001171003	3.20344	3.14252	0	0	2.32714	0	0	0	2.87004	0	0	0
CGTTCTCAGGATATCGTGCA	BRDN0001182793	3.83574	0	0	0	3.53183	0	0	0	3.10589	3.17656	0	0
CGTTCTCCCCAATCAAGACA	BRDN0001232206	2.95306	4.05843	0	0	3.59715	0	0	0	2.77141	2.81375	5.55408	0
CGTTCTCGGGGGCGTCGCAG	BRDN0001203761	1.87012	2.78094	0	0	1.5086	0	0	0	0.997438	0	0	0
CGTTCTCGTACTGCAGAAGT	BRDN0001176979	2.81661	3.8781	0	0	3.29863	0	0	0	4.15289	3.17656	0	7.4428
CGTTCTCTGGGATAATGCAG	BRDN0001201683	3.14195	5.01447	0	0	3.56849	0	0	0	3.41448	3.17656	0	0
CGTTCTGTGCTACATGTCGT	BRDN0001180518	3.44013	3.14252	6.33304	6.7555	3.84437	0	0	0	4.09033	3.91385	4.73044	0
CGTTGAAGAACGATCTGGCG	BRDN0001175826	4.41762	5.32745	0	0	5.00464	5.27907	0	0	4.13812	4.96141	0	0
CGTTGAAGATGACAATAGGG	BRDN0001185636	3.43081	4.05843	0	0	2.999	5.16669	0	0	3.38559	3.46621	0	0
CGTTGACAAGCCCATCAATG	BRDN0001210617	2.85196	5.64217	0	0	3.75497	2.76975	0	0	2.40266	2.81375	0	0
CGTTGAGGCCCATCCAACGC	BRDN0001169954	2.78038	0	0	0	3.42794	3.95881	0	0	2.40266	2.3279	0	0
CGTTGCCACAGACATCGGTG	BRDN0001182241	4.06386	4.72518	5.85476	0	4.29514	3.95881	0	0	5.33106	3.70733	4.02926	7.03053
CGTTGCCCAAAGATTCCCCA	BRDN0001187531	3.15898	3.67197	0	0	2.81599	4.41749	0	0	1.9291	2.3279	0	0
CGTTGCCGTTTACCGTCAAG	BRDN0001193772	2.62562	5.52439	0	0	3.33312	2.76975	0	0	2.61665	2.81375	0	0
CGTTGCGAATCACATCCTCG	BRDN0001238130	1.98918	2.29729	0	0	2.54144	3.28241	0	0	2.01783	0	0	0
CGTTGCGCAAAAGTCTCTCC	BRDN0001233849	3.48584	4.72518	0	0	2.57786	4.91166	0	0	2.58069	0	0	0
CGTTGCGCTAGCCCTGCTCG	BRDN0001167454	3.44939	5.09931	0	0	2.42633	0	6.50957	0	3.83653	1.58994	0	0
CGTTGCTCAGGAGCGCGTAG	BRDN0001186806	3.98647	1.56446	0	0	4.29951	3.28241	0	0	4.16751	4.25499	0	0
CGTTGCTCCAGGATCTGCGG	BRDN0001221569	0.232308	0	0	0	0.700472	0	0	0	0.681593	2.81375	0	0
CGTTGCTGGAGAGTCAAAGG	BRDN0001209324	2.13403	3.8781	5.85476	0	2.05483	0	0	0	1.01909	0	4.98439	0
CGTTGGCAAATTGCACCTCG	BRDN0001200016	3.67533	2.29729	0	0	3.7228	0	0	0	3.87564	4.96141	5.55408	0
CGTTGGCGGAGGCTAATCCG	BRDN0001166632	3.78544	5.17943	0	0	4.07333	0	0	0	4.41832	3.70733	0	5.46747
CGTTGGCTACCCGGTCACGG	BRDN0001195264	4.86264	5.09931	0	7.42855	4.20721	0	0	0	4.14059	4.65102	0	0
CGTTGGCTGAGCCCATAAGT	BRDN0001168180	3.74089	5.09931	5.85476	5.45346	4.02667	0	0	7.60336	3.79634	1.58994	0	0
CGTTGGGCAGAGTACATGAA	BRDN0001172173	3.49034	4.61424	0	0	3.72929	3.6599	0	0	3.46269	3.46621	0	0
CGTTGGGCATAGCGAACACT	BRDN0001239519	5.07942	4.82819	5.85476	0	5.20069	5.38333	0	0	4.8241	5.84022	4.98439	0
CGTTGGGGGCTACATCTGTG	BRDN0001184626	3.41199	0	0	0	4.15031	0	0	6.98586	3.65479	0	5.20025	0
CGTTGTAGGCCGCGTAATCG	BRDN0001183200	1.4018	3.4314	5.53905	0	2.34415	0	0	0	1.66634	3.17656	0	0
CGTTGTAGGGTCTTTCTTGA	BRDN0001239520	4.64014	4.49405	0	0	5.14474	3.28241	0	0	5.27366	4.76207	0	0
CGTTGTCCTCGAAAAAGCCG	BRDN0001180161	0.672673	0	0	0	0.752375	0	0	0	0.626223	0	0	0
CGTTGTGCACCGCGGCGATG	BRDN0001234557	3.97689	5.09931	0	0	3.41189	0	0	0	3.97871	5.29267	0	0
CGTTTAAGCATTGCTGCTGG	BRDN0001235396	3.619	5.90038	0	0	3.15658	3.28241	0	0	4.21988	0	5.55408	0
CGTTTACGAGCTGAACGGCA	BRDN0001199872	3.7891	0	6.33304	0	2.51914	4.60167	0	0	2.45126	2.3279	0	0
CGTTTACTGCAACAGAACCT	BRDN0001207335	2.29677	3.67197	0	0	2.73446	3.6599	0	0	2.87004	3.17656	4.98439	0
CGTTTCACCTCCACGCACGG	BRDN0001182016	3.81081	4.2187	0	0	4.07333	3.6599	0	0	4.64068	4.86518	3.48781	0
CGTTTCATAGCCAGGAAACG	BRDN0001206780	4.06386	3.14252	0	0	4.03455	0	0	0	3.04385	0	5.20025	0
CGTTTCTTCTGTAAAGCCCA	BRDN0001178167	3.27288	2.29729	0	0	3.5466	4.2063	0	0	3.23179	3.17656	0	5.46747
CGTTTGACGAAACATACACA	BRDN0001202221	3.58579	0	0	0	3.4038	5.88749	0	0	3.30855	3.17656	0	0
CGTTTGGGGCCACGCCATCG	BRDN0001228085	5.08686	0	0	0	4.24167	0	0	0	4.45454	4.65102	0	4.89872
CGTTTGTCATCAGAATCAGA	BRDN0001214781	0.540279	0	0	0	0.200151	0	7.29641	0	0.413757	3.46621	0	0
CTAAAAAAGAGCATCCTCGA	BRDN0001179303	2.07544	4.2187	0	0	2.94983	0	0	0	1.41183	3.91385	3.48781	0
CTAAAAATGAGAAATTTCGG	BRDN0001198276	4.29971	5.52439	6.69163	0	3.99201	2.76975	0	0	3.69571	2.81375	0	0
CTAAAACAGAACATTGCCAA	BRDN0001219067	4.69177	1.56446	0	0	5.084	4.60167	0	0	4.32577	4.39942	6.07511	0
CTAAAACCTCCTACCAGCGG	BRDN0001163840	4.31245	3.14252	6.33304	0	4.56014	4.2063	0	0	3.78057	3.70733	0	0
CTAAAACTTCTGAATCTGCA	BRDN0001172743	4.47315	4.2187	0	0	4.45443	5.16669	0	2.54513	4.15534	0	3.48781	0
CTAAAAGTGGCAGATCATTC	BRDN0001190539	2.87962	3.14252	0	0	2.28371	0	0	0	3.28639	3.17656	5.20025	0
CTAAAATTTTTGCGTGTTTG	BRDN0001239521	4.8884	4.72518	6.33304	0	5.35973	4.60167	0	0	5.45938	5.21671	3.48781	6.45107
CTAAACAACTCCAGATTAGG	BRDN0001174471	4.26342	3.8781	5.53905	0	4.16714	3.6599	0	0	3.94516	5.05163	0	0
CTAAACATCAGACTAATCCC	BRDN0001225947	4.35741	2.29729	0	0	4.01874	3.95881	6.41117	0	3.68558	3.46621	5.20025	0
CTAAACCAGGGAATGGACAA	BRDN0001220812	3.79999	4.49405	0	0	4.31469	0	0	6.81046	3.70909	3.91385	0	0
CTAAACCGTCTGTACGCAGG	BRDN0001175710	2.09916	1.56446	0	0	2.01289	0	0	0	2.81539	0	0	0
CTAAACTACAGGATACCAGA	BRDN0001169062	3.32412	0	0	7.01631	4.70875	0	0	0	3.43477	4.96141	2.611	6.45107
CTAAACTCACTAGACCAGCC	BRDN0001182470	5.21182	4.2187	0	0	5.07639	4.41749	0	0	5.35787	4.39942	0	0
CTAAAGATGTAATATTCAAG	BRDN0001215994	3.79637	3.67197	0	6.02741	4.18614	5.48056	0	0	4.00608	5.05163	4.73044	0
CTAAAGCTAAGAAGCCCGCG	BRDN0001175018	2.40543	2.29729	0	0	2.1738	0	0	0	2.16108	0	0	7.66401
CTAAAGCTGAAAACTCGTCA	BRDN0001166019	3.36872	2.78094	0	0	2.61338	3.28241	0	0	3.19896	0	0	0
CTAAAGGAACCCCTTGCATG	BRDN0001213595	3.18693	0	0	0	3.45168	4.91166	0	0	3.11094	3.46621	3.48781	0
CTAAAGGCTAAATCTGATCG	BRDN0001217019	2.67382	0	0	0	3.32029	0	6.60169	0	3.96483	3.70733	0	3.94629
CTAAAGTAAAGAAAGCTCCG	BRDN0001219059	2.58419	0	0	0	2.84018	0	0	0	3.61978	1.58994	0	5.46747
CTAAAGTAGAAGTTACACCT	BRDN0001232753	4.55692	5.32745	4.56975	6.4369	4.69058	1.96715	0	0	4.48792	3.70733	4.98439	5.87433
CTAAAGTCTGCCAAGCTGGG	BRDN0001216345	5.69506	5.25534	5.53905	7.01631	4.9021	3.95881	0	6.92973	4.80864	5.29267	0	0
CTAAAGTTCTGCTTCTGTCG	BRDN0001186106	3.19245	0	0	0	2.90467	0	0	6.3789	3.0172	4.09448	0	0
CTAAATAACTGTGAACTCGG	BRDN0001225392	3.08961	6.03569	0	0	2.91609	4.41749	0	0	3.45477	4.96141	0	0
CTAAATACAGGTTACTACAC	BRDN0001233771	3.79274	2.78094	0	0	3.86515	2.76975	0	0	3.16537	4.5307	0	0
CTAAATGAACAACGCCTGGA	BRDN0001185522	2.35705	0	0	0	3.41189	0	0	0	0.930446	0	5.38799	0
CTAAATGCTAAGAAGCGCCA	BRDN0001238910	3.59833	4.36294	0	0	2.18329	3.28241	0	0	3.64089	4.25499	0	0
CTAAATGGGGATTTCCGCAA	BRDN0001215042	1.56403	0	6.11363	0	1.24436	2.76975	0	6.68044	1.44421	0	0	0
CTAAATGTGTTACCATACCA	BRDN0001187164	3.76705	3.67197	0	0	4.22339	0	0	0	3.47057	3.91385	0	7.31802
CTAACAATACTAAGCAAGGG	BRDN0001164404	1.03441	4.49405	0	0	1.22612	0	0	7.83491	1.63862	4.09448	0	0
CTAACACACAACGATGACAC	BRDN0001196158	4.6859	1.56446	0	7.23711	3.72929	3.28241	0	0	3.8904	4.39942	0	0
CTAACACTCACCAAACACCT	BRDN0001194043	3.44477	0	0	0	2.70842	5.65732	0	0	3.56562	2.3279	4.42203	0
CTAACACTGACGTTCCCAAG	BRDN0001184340	3.69881	3.67197	0	0	2.59217	1.96715	6.99047	0	3.69234	4.09448	0	0
CTAACAGAATCGATAAACAA	BRDN0001217370	2.84496	0	0	0	2.05483	0	0	0	3.20842	3.46621	0	0
CTAACAGGACAGCTATCCCG	BRDN0001200548	0.394496	0	5.85476	0	0.561906	0	0	0	0.20286	0	0	0
CTAACAGGATCTCATCACGC	BRDN0001167979	3.72573	2.78094	0	0	2.83417	3.6599	0	0	1.70693	3.17656	0	0
CTAACAGGTGAAAAGAAACT	BRDN0001195191	2.72046	4.49405	0	0	2.72799	0	0	0	3.04913	0	0	7.31802
CTAACAGTACAAAAGTCCAG	BRDN0001186485	3.92805	5.75106	0	0	4.28856	5.27907	0	0	4.36647	0	0	0
CTAACAGTGTGGGCTCGATG	BRDN0001165110	3.97048	5.46168	0	0	2.2925	4.76497	0	0	1.84672	0	0	0
CTAACATATGGGGCGCCGAG	BRDN0001169548	4.22888	5.01447	0	0	5.17477	3.95881	6.60169	0	5.29268	5.13653	0	0
CTAACATCAAGCGTGCAATG	BRDN0001177391	4.35987	2.29729	5.53905	0	3.78331	0	2.8089	0	4.20342	2.3279	4.73044	5.87433
CTAACATCAAGGCAAATTGG	BRDN0001197631	4.17129	0	0	0	3.82935	3.6599	0	0	3.21781	4.76207	0	0
CTAACATGAGTACATAGATA	BRDN0001239522	4.32759	0	0	6.4369	5.14717	6.76378	2.8089	0	5.17944	5.93807	0	0
CTAACATTGAATAGTAGCCA	BRDN0001235742	3.8775	4.05843	0	0	3.47889	3.28241	0	0	3.97317	0	0	0
CTAACCAGAGCCCGAGCTCA	BRDN0001229434	3.70655	3.14252	0	0	3.49802	3.28241	0	0	2.7967	3.17656	0	0
CTAACCCCTGACGCACAGAG	BRDN0001175533	4.99973	4.82819	6.11363	0	4.07588	3.28241	0	0	4.14798	4.09448	4.98439	6.67111
CTAACCGTTAGAGCTTCCGA	BRDN0001219324	4.63812	5.01447	0	0	4.86132	6.46431	0	0	4.41424	4.76207	4.73044	0
CTAACCGTTCCCGCAAACAC	BRDN0001215368	3.61489	0	0	0	4.22109	0	0	0	3.8212	4.09448	5.70301	0
CTAACCTGCCCCTAGTAAGG	BRDN0001200019	3.11892	0	6.11363	0	3.52439	0	0	0	4.21988	3.70733	4.98439	5.87433
CTAACCTGTGACACCCGCTG	BRDN0001221554	4.39862	4.05843	0	0	4.58897	2.76975	0	0	4.64765	4.09448	0	0
CTAACCTGTTAGGTACATAG	BRDN0001202733	3.89455	4.05843	0	0	3.2362	0	0	0	3.72894	2.3279	0	5.46747
CTAACGCAGCAAGATTGCCG	BRDN0001192456	4.44565	0	0	7.01631	4.22109	2.76975	0	0	3.70241	5.36483	0	0
CTAACGGACTGCAGAACGGA	BRDN0001239523	5.00916	4.72518	0	0	5.7335	5.81478	0	5.3108	5.22324	4.39942	0	5.46747
CTAACTCCTTGGTCTCCAAG	BRDN0001171409	3.06573	0	0	0	3.04655	0	0	0	3.8212	3.91385	0	0
CTAACTCTGCTACCCAAGTG	BRDN0001210645	1.05882	0	0	0	0.123389	0	0	5.47668	1.56692	3.46621	0	5.46747
CTAACTTGGACCCAAACTCA	BRDN0001203159	2.11088	2.29729	5.85476	0	2.42633	0	0	5.8836	2.07064	2.3279	0	0
CTAACTTGGTCACTAGAGGA	BRDN0001207926	4.57183	3.67197	0	0	3.62178	0	0	0	3.10082	3.46621	0	0
CTAAGAAAGACAAGTTACAA	BRDN0001202139	2.14547	3.67197	0	0	2.01289	3.95881	0	0	2.10142	0	0	0
CTAAGAAAGAGAAATTCCTG	BRDN0001206213	4.39862	3.14252	0	0	3.95095	0	0	0	4.3236	3.70733	3.48781	0
CTAAGAATTCAGATCACAGT	BRDN0001181942	3.53015	0	7.10318	0	4.59076	0	0	0	3.49782	3.46621	6.07511	0
CTAAGACCAGCTGAAAACCA	BRDN0001171965	2.76563	3.67197	0	7.8857	3.4904	0	0	7.52975	2.38608	4.39942	0	0
CTAAGAGAGCCACTTGCGAA	BRDN0001195750	3.09552	4.72518	0	0	2.95538	3.28241	0	0	2.52879	3.70733	0	0
CTAAGAGCCAGGCAACAGGT	BRDN0001225717	2.17926	4.2187	0	0	2.18329	0	0	0	2.45126	0	5.55408	0
CTAAGAGGACGAATAGCACC	BRDN0001173949	2.80944	3.14252	0	0	2.51163	0	0	0	2.49828	0	0	5.87433
CTAAGAGGGTCACTTTACAC	BRDN0001166638	3.99281	3.67197	0	0	4.02667	0	0	0	3.77422	4.39942	0	0
CTAAGATGAGGAGTACACGT	BRDN0001183008	4.41052	4.92434	0	7.01631	4.67217	5.48056	0	6.46039	4.60532	4.25499	0	5.46747
CTAAGCAAAGGGGACAAGGT	BRDN0001181866	2.91347	0	0	4.48602	3.97299	0	0	0	2.97903	2.81375	0	0
CTAAGCAGAAAGTACCCCCG	BRDN0001207110	3.05969	0	3.62925	0	1.49343	0	0	0	3.37304	2.3279	0	0
CTAAGCAGCAAGTGTCAGGG	BRDN0001215805	3.0353	5.25534	0	0	2.48887	4.41749	0	0	3.92236	4.09448	0	6.19133
CTAAGGAAGAGTCAACTGGT	BRDN0001236898	2.9334	5.01447	6.11363	0	3.12739	3.28241	0	0	3.04913	0	5.20025	0
CTAAGGCGGTCAGTACCAAG	BRDN0001189936	2.41492	0	0	0	2.41832	0	0	0	3.0064	1.58994	0	0
CTAAGGCTATGACAACCTCC	BRDN0001171181	3.05363	2.29729	0	0	3.21786	0	0	0	2.23697	0	0	0
CTAAGGCTCCCCCTAAAGAG	BRDN0001216305	1.34339	0	0	0	1.81963	5.0448	0	0	2.30906	2.3279	0	0
CTAAGGGCAAGATCGAAACA	BRDN0001171461	4.2208	3.67197	4.56975	0	3.46729	2.76975	0	6.53753	4.57822	3.70733	0	0
CTAAGGTAGGATATAAACTG	BRDN0001168913	0.540279	0	0	0	0.0423132	0	0	0	0.20286	2.81375	0	0
CTAAGGTATTCAGTCATCAT	BRDN0001221173	5.29378	0	0	0	4.53072	4.60167	0	0	5.409	5.05163	0	6.19133
CTAAGTACTTCTGCAACTCA	BRDN0001199766	3.21434	0	0	0	2.88155	4.91166	0	0	1.82229	3.91385	0	0
CTAAGTATCAAGTTCCACAG	BRDN0001208281	4.56759	3.8781	0	0	4.78549	4.76497	0	0	4.38535	3.70733	5.70301	4.89872
CTAAGTCCATCATCACGTGT	BRDN0001219039	5.00602	4.36294	0	0	4.85094	6.02278	0	0	4.93078	5.21671	0	0
CTAAGTGACCCCAAGAAACG	BRDN0001225216	4.36965	4.2187	0	0	3.91439	4.60167	0	0	3.41448	5.36483	0	0
CTAAGTGTGTTCACATCAGG	BRDN0001227090	3.86717	2.29729	0	0	3.32029	0	0	0	3.51317	4.39942	0	0
CTAAGTTTGTTAATGGGCCA	BRDN0001239524	4.873	4.36294	6.33304	7.23711	4.65352	3.6599	0	0	5.43441	4.09448	5.70301	3.94629
CTAATACCTCCTCCCCCCGG	BRDN0001198764	2.70508	0	0	0	2.94983	0	0	5.8836	2.19	0	0	0
CTAATATCTGGATCTCGAAG	BRDN0001188744	3.87406	3.8781	0	0	2.82813	0	0	0	3.79005	3.91385	4.42203	0
CTAATATTGATCCAACACGG	BRDN0001222391	4.24492	4.2187	0	0	4.09861	0	0	0	4.06972	3.46621	0	0
CTAATCAAGGTCCATGCATG	BRDN0001232528	4.78979	5.01447	0	0	4.95843	4.2063	0	0	5.1105	5.56189	4.73044	0
CTAATCACGACCTCACCCTA	BRDN0001239525	5.16622	6.50863	8.03675	6.7555	5.039	6.08595	6.84727	0	5.98604	5.36483	4.98439	0
CTAATCCATGAAAACCGCAT	BRDN0001208263	2.72046	4.61424	0	0	3.30299	0	0	0	2.96794	4.39942	0	6.19133
CTAATCCATGCAGGACTGAG	BRDN0001233798	3.82155	4.05843	0	0	3.2086	0	0	0	3.22249	4.86518	0	0
CTAATCCTGATACCTAACCA	BRDN0001238493	4.41762	3.14252	0	0	4.09861	3.6599	0	0	4.19868	3.46621	0	0
CTAATCGGTCTGCGATATTG	BRDN0001204292	3.18693	3.4314	0	0	2.81599	5.27907	0	0	3.91948	2.3279	3.48781	0
CTAATCGTGACTTTCAGTTG	BRDN0001189893	4.28943	0	0	0	3.61128	2.76975	6.41117	0	3.71574	3.46621	3.48781	0
CTAATGACACGTTACAAGTG	BRDN0001232823	0.394496	3.4314	0	0	0	0	0	0	0.24022	0	4.42203	0
CTAATGACTTACCACCTAAG	BRDN0001174042	4.57183	3.8781	0	0	3.81416	0	0	0	3.03325	5.36483	4.73044	7.31802
CTAATGAGAGCTCAAGACCC	BRDN0001186823	2.46142	3.14252	0	0	1.74473	0	0	0	2.20897	3.91385	0	0
CTAATGAGGATCATATCCAA	BRDN0001222772	3.01674	3.4314	0	0	3.45168	3.28241	0	0	4.48986	0	0	0
CTAATGTCCGAAGACTATGA	BRDN0001203889	2.40543	2.29729	0	0	2.46573	0	0	0	1.5372	0	0	0
CTAATGTTATCGCGGAATGA	BRDN0001190570	3.53885	0	0	6.7555	3.19928	4.2063	0	0	3.62332	2.3279	0	0
CTAATGTTATGGGACACTGC	BRDN0001224094	3.2089	3.14252	0	0	2.48887	3.28241	0	0	2.35236	0	0	0
CTAATTACTTGTACCTATCG	BRDN0001180944	2.82375	0	0	0	2.79139	0	0	0	3.41856	0	0	0
CTAATTAGTAAGAGAATGGA	BRDN0001163396	3.83927	0	0	0	2.7215	6.31412	0	0	3.39391	4.5307	0	0
CTAATTCCCATATTGACGAG	BRDN0001234636	4.13445	0	6.52345	0	4.87015	4.41749	0	7.3702	4.32142	2.3279	0	0
CTAATTCCGTGTTACGAGAG	BRDN0001215353	4.7659	3.14252	0	6.02741	4.7267	5.38333	0	0	4.54502	4.86518	4.73044	0
CTACAAAAGAGAGATTACCA	BRDN0001171027	3.99281	4.49405	0	0	3.85628	0	0	0	3.59115	0	0	0
CTACAAAAGCGAATGTAAGG	BRDN0001168671	4.1113	4.72518	0	0	4.45834	3.95881	0	0	3.96761	3.46621	6.61583	0
CTACAAACGAGATCTCTATG	BRDN0001200134	3.24657	0	0	0	3.56123	0	0	5.3108	4.53566	0	4.42203	0
CTACAAACTATATTGGCGGG	BRDN0001227811	3.05363	5.01447	0	7.59755	2.80988	3.6599	0	0	3.70576	1.58994	0	0
CTACAAAGACCACGTCACTG	BRDN0001180801	3.76705	4.05843	0	0	3.48658	0	0	0	3.23179	0	0	0
CTACAAAGGAGAGGTGACCA	BRDN0001228816	4.35741	2.78094	0	0	5.152	3.6599	0	0	4.96466	5.43355	0	0
CTACAAATACTAGGACTGTG	BRDN0001175985	5.10162	5.09931	0	0	4.66372	1.96715	6.30556	0	5.12305	4.65102	0	0
CTACAACAAGTGGCTGACAA	BRDN0001183662	3.90468	4.49405	0	0	3.61128	0	0	0	3.29529	2.81375	4.02926	0
CTACAACATGCCAATTACCA	BRDN0001188014	4.51123	4.61424	5.85476	0	5.30321	4.91166	0	0	4.31268	4.65102	0	0
CTACAACCCCGACAACCCCA	BRDN0001189913	0.432346	5.17943	0	0	0.777643	0	0	0	0.346826	0	0	0
CTACAACGGGCACACGAAGG	BRDN0001199330	3.99281	4.72518	6.84224	0	4.26195	6.20454	0	0	4.22687	4.39942	4.98439	6.45107
CTACAACTTAAGAAAACCCA	BRDN0001227882	3.80722	4.36294	0	0	4.87894	3.6599	6.06786	0	4.34519	3.46621	4.42203	0
CTACAAGAAGAATATCTGTG	BRDN0001184295	2.33724	0	0	0	4.03978	0	6.41117	0	2.61665	3.46621	5.55408	0
CTACAAGACCATTGCCCGAG	BRDN0001206164	3.53451	5.32745	5.13432	0	4.13083	3.95881	0	0	4.97993	4.65102	5.20025	0
CTACAAGAGGTTATCCCTCG	BRDN0001177885	3.7891	5.85231	0	0	3.02033	0	0	0	3.62332	2.81375	0	0
CTACAAGCTAGTAACAGATG	BRDN0001189937	4.11712	3.67197	6.84224	0	4.15514	3.28241	0	0	3.71574	3.46621	4.42203	6.67111
CTACAAGTACGAGCAGAACA	BRDN0001209759	4.12003	5.90038	0	0	4.61549	4.60167	0	0	3.8212	2.3279	4.73044	6.19133
CTACAAGTTTCACAACAAGA	BRDN0001178404	3.13048	1.56446	6.11363	6.7555	3.54292	3.95881	0	6.20063	4.26363	3.17656	0	7.4428
CTACAATAGAAACAACAAGA	BRDN0001191624	3.32412	2.29729	0	0	3.53554	3.95881	0	0	3.06483	0	5.20025	0
CTACAATCAAAATTCCCAAG	BRDN0001227944	3.69881	3.8781	0	0	4.47195	2.76975	8.42386	6.20063	4.7402	0	4.73044	6.86198
CTACAATGACAAGTTCTACA	BRDN0001168415	1.21898	4.36294	0	0	0.673803	4.41749	0	6.46039	1.98519	3.70733	0	0
CTACAATGAGACAATGACAG	BRDN0001198435	1.43946	0	0	0	0.532521	0	0	0	0.47772	0	0	0
CTACAATGTTCTGAGCTGCG	BRDN0001227079	4.79706	2.78094	0	0	4.86427	5.16669	0	0	4.75157	5.29267	6.45709	7.76307
CTACACAAAAGCGCAACAAG	BRDN0001180354	2.42434	5.09931	6.69163	0	2.14497	0	7.05707	0	3.51698	2.81375	6.27871	0
CTACACAAGAGACCCATGTG	BRDN0001227883	3.69881	3.14252	0	0	2.77266	0	0	0	4.21988	3.46621	6.27871	0
CTACACAATTGTTCACCCAC	BRDN0001227973	4.34258	4.36294	0	7.42855	4.4446	1.96715	0	0	4.38535	1.58994	6.07511	0
CTACACACCCAAGACCCGCC	BRDN0001190503	2.20135	0	0	0	1.92516	4.2063	0	0	1.87074	0	0	0
CTACACATTAATGGACCACT	BRDN0001165507	4.04261	0	0	0	3.51315	4.60167	0	0	4.33443	0	4.73044	0
CTACACCACTACTACGTCCA	BRDN0001191472	4.99183	5.90038	0	0	4.89778	5.65732	0	0	5.00727	5.67974	5.20025	6.19133
CTACACCATCCAGACACTCA	BRDN0001217174	4.78248	4.61424	0	0	4.19788	0	0	0	4.95907	3.91385	0	0
CTACACCGATTACCTCCAGA	BRDN0001180911	3.65546	3.14252	0	6.4369	3.44381	0	0	0	4.15778	2.3279	0	0
CTACACCGCCCAGATCGGAG	BRDN0001215350	2.51532	1.56446	0	0	2.68857	1.96715	0	0	3.95081	2.3279	4.02926	0
CTACACCTGGACGTGACGTG	BRDN0001168836	3.70655	1.56446	0	0	3.46729	0	0	0	2.58795	3.46621	0	0
CTACACGCGTCCTTGCTCAG	BRDN0001236469	4.32759	4.61424	6.11363	7.74881	4.73479	3.28241	0	0	5.09783	3.17656	0	5.87433
CTACACGCTACCCACCAAGG	BRDN0001192216	3.68711	4.36294	0	0	3.1076	0	0	0	2.78411	0	5.20025	4.89872
CTACACGTGTGAGACAGATG	BRDN0001176276	2.50648	2.29729	0	0	2.4965	0	0	0	1.08218	1.58994	0	0
CTACACGTTCAACAAAGACC	BRDN0001196767	2.79499	0	0	0	2.86396	0	0	6.46039	3.56929	0	0	0
CTACACTAGACCCTACACAC	BRDN0001187956	3.21976	0	0	0	2.38583	5.27907	0	0	2.83384	1.58994	5.20025	6.86198
CTACACTCCACGCTACATGG	BRDN0001235143	4.51344	3.14252	0	0	4.31037	3.6599	6.60169	0	4.27267	4.5307	0	0
CTACACTTGGAACTTCAGGG	BRDN0001212382	2.84496	4.36294	6.69163	0	3.34585	0	0	0	3.61978	0	0	0
CTACAGAACCTGTAGCAACA	BRDN0001232382	3.454	4.2187	0	0	3.68658	4.60167	0	6.46039	3.14088	4.09448	0	0
CTACAGAAGAACCTTCTGTG	BRDN0001181345	3.19245	2.29729	0	0	3.20395	0	0	0	3.47057	0	4.42203	0
CTACAGAAGCTGCGCGACGA	BRDN0001192514	3.61489	3.14252	0	0	2.54144	0	0	0	3.23179	2.81375	2.611	5.87433
CTACAGAATTCAGTTTGGCA	BRDN0001206842	3.84629	3.4314	0	0	4.25072	0	0	0	3.49782	4.09448	0	0
CTACAGACAGAGTGTTACAG	BRDN0001201013	4.59288	4.72518	5.53905	0	4.7979	4.60167	0	5.9972	4.36858	4.96141	0	4.89872
CTACAGACCTTCCGCGACTA	BRDN0001175499	4.39144	4.2187	0	0	3.93138	5.27907	0	0	4.27267	4.09448	0	0
CTACAGAGCTCTCAGCATGG	BRDN0001224916	4.74725	5.25534	0	0	4.99928	4.2063	0	7.89478	5.04207	5.56189	6.07511	0
CTACAGCCAATGGAAACGCG	BRDN0001202026	3.90131	4.82819	0	0	3.62874	4.41749	6.60169	0	3.48621	2.81375	0	0
CTACAGCCATCTAGTTTCTG	BRDN0001204712	4.8097	5.01447	6.33304	0	5.22385	0	0	6.1025	4.37908	4.76207	5.83799	0
CTACAGCCTAGTAATAGAGG	BRDN0001225166	4.199	3.14252	7.60259	0	4.63636	4.60167	0	0	3.99519	2.3279	0	0
CTACAGCGAGTTGCCCACAG	BRDN0001221148	3.34411	3.67197	0	0	3.16618	0	0	0	3.92236	3.17656	0	0
CTACAGCTATGGCTGTGCAG	BRDN0001226786	3.19245	0	0	0	2.33567	0	0	0	2.93983	5.05163	4.98439	0
CTACAGGCCAGCTTATGACC	BRDN0001207339	4.26079	5.58448	7.60259	6.7555	3.77078	1.96715	0	0	4.27041	5.05163	4.73044	0
CTACAGGGCCGAGTACGAAG	BRDN0001232314	2.95306	0	0	0	3.19928	0	0	0	3.03856	3.46621	5.83799	6.67111
CTACAGGGGAAACCCGAATG	BRDN0001202624	4.71882	5.39613	0	0	5.0878	5.88749	0	6.20063	4.13068	1.58994	6.37066	0
CTACAGGTAGCTTCGCAGTG	BRDN0001173444	3.87406	5.09931	0	5.45346	3.88563	0	0	0	4.1257	4.96141	4.42203	0
CTACAGTACCAGGTGAACAC	BRDN0001167172	3.58999	4.2187	5.85476	0	3.29426	4.2063	0	7.45218	3.73876	3.46621	4.42203	0
CTACAGTACCTGGTAAAACG	BRDN0001178043	3.38329	2.78094	4.56975	0	5.06104	5.38333	0	0	4.06713	4.96141	0	0
CTACAGTCATAGCGCCCCAC	BRDN0001220230	4.44333	4.72518	0	6.4369	4.30169	6.20454	0	0	4.69046	5.36483	0	0
CTACAGTGATGACACACCTG	BRDN0001224230	4.3376	4.36294	0	0	4.08096	5.27907	0	0	4.44856	4.76207	0	0
CTACATACAATACCTTCGAG	BRDN0001206814	2.77303	0	0	0	3.66643	3.95881	0	0	2.03919	4.65102	4.73044	6.19133
CTACATCAACACGAACCATG	BRDN0001227556	0.355626	6.15939	0	0	0.16228	5.48056	0	0	1.04043	4.86518	0	0
CTACATCAAGACATCCACCA	BRDN0001222126	5.14501	5.25534	0	0	5.02192	4.2063	6.06786	0	4.84547	5.43355	0	0
CTACATCAGCACAATTGGTG	BRDN0001184178	2.69733	0	0	0	2.31856	4.76497	0	0	2.80919	1.58994	0	0
CTACATCAGCGAAATCACAC	BRDN0001204709	4.19074	3.14252	0	0	4.73318	4.2063	0	0	4.4585	3.46621	5.20025	0
CTACATCCACTGTCCCAAGC	BRDN0001178220	3.2936	4.2187	0	0	3.80498	0	0	0	2.22769	2.81375	0	0
CTACATCCAGTGCATGCACG	BRDN0001174566	3.97689	4.2187	0	0	3.52811	7.45612	0	0	3.60195	4.39942	0	0
CTACATCGACAACCTCATGG	BRDN0001177859	1.03441	4.36294	0	0	2.33567	3.28241	0	0	0.734916	2.81375	0	0
CTACATCGTGATGAACTACG	BRDN0001185432	4.14873	4.36294	0	0	3.79882	5.27907	0	0	4.01688	4.86518	0	0
CTACATCGTGATGAACTATG	BRDN0001238829	0.0495507	0	0	0	0.0834208	0	0	0	0.568643	2.3279	0	0
CTACATGCACTCGCGTGTGG	BRDN0001229964	4.53534	4.49405	0	0	4.70217	0	0	0	3.66513	4.76207	0	0
CTACATGGAATCAAAGTGTC	BRDN0001235137	3.82866	4.2187	0	0	3.12247	5.16669	0	0	3.55083	0	3.48781	6.67111
CTACATGGAGGTTCGAACCG	BRDN0001171910	3.619	3.67197	0	0	3.24981	2.76975	0	5.8836	4.18677	0	3.48781	0
CTACATGGGCTTTGACGAAG	BRDN0001202926	4.95004	2.78094	5.13432	0	4.85688	4.2063	0	0	4.9923	3.17656	0	0
CTACATGGTTGAGTCGACCC	BRDN0001218327	2.53285	0	0	0	3.67318	4.60167	0	0	3.04385	4.25499	3.48781	0
CTACATGTCATGTCAGCCTA	BRDN0001191979	4.00542	5.09931	4.56975	0	4.43272	3.95881	0	0	4.3236	5.21671	0	0
CTACATTCAATAGGTAAGGG	BRDN0001236836	4.07587	4.82819	6.52345	0	4.47967	0	0	0	4.50912	4.09448	6.75882	6.86198
CTACATTTATGTGTGACAAG	BRDN0001204400	3.76705	2.78094	0	0	3.33738	0	0	0	2.60237	0	0	0
CTACCAAAATAAATATTATG	BRDN0001173485	4.62796	0	0	6.02741	3.58289	3.6599	0	0	3.38976	3.17656	0	0
CTACCAAAGCCATCAGTCGG	BRDN0001233433	0.143822	0	0	0	0.471892	0	0	0	0.835991	3.17656	0	0
CTACCAACAAATTTCCCACC	BRDN0001229283	4.73216	4.49405	5.13432	0	3.56123	0	0	0	5.23138	3.70733	0	4.89872
CTACCAACCTGCGATCACCA	BRDN0001165606	1.3031	0	0	0	1.58215	0	0	0	1.50687	0	5.55408	6.45107
CTACCAACGACAAGATGTGG	BRDN0001221960	3.26766	0	0	0	3.43986	0	0	5.9972	3.04913	1.58994	4.42203	0
CTACCAAGAGAATAGCAGCG	BRDN0001200741	4.61978	2.78094	0	0	4.71367	4.60167	6.68828	0	4.42847	3.70733	6.45709	0
CTACCAAGGAATGCTTAAAG	BRDN0001229828	2.16808	4.2187	0	0	1.87921	0	0	0	1.82229	0	0	0
CTACCAAGTAGACACACTCA	BRDN0001181686	3.97048	4.05843	3.62925	0	3.68991	0	6.92065	0	3.76143	0	4.98439	0
CTACCAATGGAACGGAGACC	BRDN0001213218	4.29458	3.67197	0	0	4.03193	0	0	0	3.5839	2.3279	0	0
CTACCACCCGTGACACTAGG	BRDN0001216030	3.08368	0	0	0	2.97735	4.60167	0	0	2.4671	0	0	0
CTACCACCGGCGAGTCGGCA	BRDN0001178219	2.39588	0	0	0	2.57786	0	0	0	2.66553	2.81375	0	0
CTACCACTACCGGAAACGCG	BRDN0001182432	3.22516	1.56446	0	0	2.7215	0	0	0	2.59518	1.58994	0	0
CTACCAGAAGAATGATTGGA	BRDN0001233820	4.37695	4.36294	0	0	4.66542	0	0	0	4.88434	4.09448	3.48781	7.31802
CTACCAGATAGTATTCAAGT	BRDN0001216337	2.93999	3.8781	0	0	2.81599	0	6.30556	0	3.4745	1.58994	0	0
CTACCAGCAGCTGAATGACT	BRDN0001225517	5.19815	5.01447	0	6.7555	4.59076	3.6599	0	0	4.00336	3.70733	0	7.66401
CTACCAGCAGTGCATAAACG	BRDN0001174798	1.19716	0	0	0	0.375886	0	0	0	2.29137	1.58994	0	0
CTACCAGTAAGAACCCCAGA	BRDN0001219148	4.47315	3.67197	0	0	4.97491	4.76497	0	0	4.78987	3.46621	5.55408	0
CTACCAGTTCAACTTCCACG	BRDN0001208127	3.09552	3.14252	0	0	2.97189	0	0	0	3.46664	3.70733	2.611	0
CTACCATAGGTCCCGAACTG	BRDN0001207434	4.96787	5.39613	0	0	4.67721	4.60167	0	6.1025	4.83024	3.17656	0	0
CTACCATCCTACAAATCTCG	BRDN0001167089	3.74466	4.92434	0	0	3.77706	5.38333	0	0	3.46664	4.76207	0	0
CTACCATTTGGCTTGCAAAG	BRDN0001234965	4.28685	3.67197	0	0	4.69721	4.60167	5.78313	6.68044	4.08777	4.76207	4.98439	0
CTACCCACCTCTATGCATGT	BRDN0001221871	3.70655	4.82819	3.62925	0	3.88272	5.38333	0	0	2.78411	2.81375	4.42203	0
CTACCCAGACATCATCCGCA	BRDN0001181325	4.34754	2.29729	0	0	3.48658	2.76975	0	0	3.29972	3.46621	5.83799	5.46747
CTACCCCAGGAACTCTACTG	BRDN0001214082	4.77698	4.92434	5.53905	0	4.74443	5.0448	0	0	4.53001	5.49915	0	0
CTACCCCGACATCTACACTC	BRDN0001171334	4.45257	3.8781	0	0	3.53924	0	0	0	3.29972	3.70733	4.42203	0
CTACCCGAACTATGACGCGT	BRDN0001204430	1.51195	0	0	0	2.3693	0	0	0	2.61665	1.58994	0	6.19133
CTACCCGACCTACACCAACG	BRDN0001210769	3.98328	4.72518	0	0	5.11902	5.16669	6.68828	0	4.49952	4.5307	0	5.46747
CTACCCTAACTACGACCTGG	BRDN0001179356	2.97246	3.8781	0	0	2.88155	0	0	0	3.64437	3.46621	2.611	0
CTACCCTACGAGGACAAGCA	BRDN0001172395	4.3301	4.36294	0	0	3.61829	0	0	0	4.43855	3.17656	4.98439	0
CTACCGAAGACCTTGGAACG	BRDN0001238062	4.69761	5.46168	5.85476	6.4369	4.93616	5.81478	0	0	5.32673	5.98462	4.98439	0
CTACCGACAGCCGGGGACCG	BRDN0001175379	4.46404	5.69764	0	0	4.53628	0	0	0	3.72235	3.17656	0	0
CTACCGAGTGGTGCTCATAG	BRDN0001177002	4.37695	3.67197	0	0	4.59076	0	0	0	4.18198	5.21671	0	0
CTACCGCAAAGAGATCGAAG	BRDN0001183025	4.79888	0	0	0	4.23256	0	5.93251	0	3.18466	3.91385	0	4.89872
CTACCGCGCCTGGTATCGGG	BRDN0001179726	1.91091	2.78094	0	0	2.55612	2.76975	0	0	2.22769	0	0	0
CTACCGGACTACGAGTATCT	BRDN0001227168	3.78178	2.29729	0	0	2.9609	4.76497	6.99047	6.20063	3.28639	4.65102	5.20025	0
CTACCGGAGCACAGTGCACG	BRDN0001190360	2.75073	0	0	0	2.86985	0	0	0	0.883991	0	0	0
CTACCGGATTCACAAGCACA	BRDN0001178160	4.70342	2.78094	0	0	4.40664	0	0	0	4.32142	2.3279	4.42203	6.67111
CTACCGGCAGTTCATAGAGA	BRDN0001184454	2.60919	0	0	0	3.08754	5.38333	0	0	3.04913	1.58994	5.38799	0
CTACCGGCGGCAAGGCACCG	BRDN0001197856	3.37359	0	0	0	2.85805	0	0	0	3.27743	0	0	0
CTACCGGGAAATCCTCGTGA	BRDN0001177848	3.38329	3.4314	0	0	3.77706	3.6599	0	0	3.97871	2.81375	5.55408	0
CTACCGTCAAAGCTCTAGTG	BRDN0001184023	2.81661	4.2187	0	0	3.0774	5.16669	0	0	2.45126	1.58994	4.42203	0
CTACCTAAACACTAGAAAGG	BRDN0001234139	4.08778	4.2187	0	0	3.75814	5.81478	0	5.9972	3.38559	3.91385	0	0
CTACCTAACCATCTACGGCG	BRDN0001204194	3.34907	0	0	0	3.38748	4.41749	0	0	3.50935	3.46621	0	0
CTACCTATTAAGGATCACTG	BRDN0001176722	0.878625	0	0	0	0.471892	0	0	0	1.75934	2.3279	4.98439	0
CTACCTCCAACAGCTACTCA	BRDN0001165946	4.59913	3.8781	6.69163	0	4.70217	3.28241	0	0	3.33469	4.76207	0	0
CTACCTCCGTCAGCACATAG	BRDN0001177483	5.30019	2.29729	0	0	5.03769	0	0	0	5.50518	3.46621	4.42203	0
CTACCTGCTAAACTATTGGG	BRDN0001220843	3.58999	0	0	0	3.59004	3.6599	0	0	2.81539	4.96141	0	0
CTACCTGCTTGTGCCCGGGA	BRDN0001179417	1.84228	2.78094	0	0	2.2298	0	0	0	0.930446	1.58994	0	0
CTACCTGCTTGTGGCCGGGA	BRDN0001235365	4.14018	2.78094	0	0	4.46613	3.6599	0	6.20063	4.5319	4.39942	0	0
CTACCTGGAAGACACATGCG	BRDN0001202272	3.97689	1.56446	0	7.23711	4.13817	5.16669	6.60169	5.62544	4.06972	3.46621	5.20025	0
CTACCTGGAATATTGCTCTG	BRDN0001237024	4.61362	0	0	0	4.57823	4.76497	0	0	4.88286	2.81375	0	0
CTACCTGGACAACATCCTCG	BRDN0001166406	3.25715	2.29729	0	0	4.77925	0	0	2.54513	4.19868	0	5.70301	0
CTACCTGGACGTGCGCATCG	BRDN0001224521	2.81661	0	0	0	3.24075	0	0	5.8836	2.99004	0	2.611	0
CTACCTGGAGCGTATTGACA	BRDN0001187200	4.00542	3.14252	0	0	3.89432	4.60167	0	0	4.34733	5.67974	0	0
CTACCTGGGAGGACATCCCG	BRDN0001177582	3.10727	3.4314	0	0	3.83838	5.0448	0	0	3.0172	0	0	0
CTACCTTCTCACCAAACACA	BRDN0001199928	4.38903	0	0	0	4.30603	3.95881	0	0	4.21988	2.81375	5.70301	0
CTACCTTCTTGTGATAGAGT	BRDN0001200253	2.52411	3.8781	0	0	2.7409	2.76975	0	0	2.00703	4.65102	0	0
CTACGAAACGGACTACGCAA	BRDN0001224185	5.0824	5.94691	7.423	0	4.91781	1.96715	0	0	5.24293	4.86518	5.20025	5.46747
CTACGAAGAGAACCGTGCCG	BRDN0001238206	4.68394	0	0	7.01631	4.50825	0	0	0	4.64591	4.86518	2.611	0
CTACGACAGGTGGATGTGTG	BRDN0001214327	3.75962	4.82819	0	0	3.37925	0	0	0	3.07521	4.5307	0	0
CTACGACAGTCACTTCGATG	BRDN0001219325	4.6859	3.14252	0	0	5.23187	4.76497	0	0	5.27254	4.25499	6.1805	0
CTACGACCAAGAGGACAGGG	BRDN0001221321	2.9334	3.8781	6.11363	7.23711	2.99362	0	0	0	2.86407	0	0	0
CTACGACCCCGACACCAGTG	BRDN0001221133	3.79274	4.49405	0	0	3.92574	0	6.1916	6.68044	1.9518	4.25499	0	0
CTACGACCCTTTATATTGTG	BRDN0001227157	4.26604	0	0	0	3.38748	4.41749	0	0	3.89626	0	0	0
CTACGACCGGCACCTTTGGG	BRDN0001210247	2.70508	3.4314	0	0	3.44775	0	0	0	2.37773	0	0	0
CTACGAGAGTACAAGGTAGT	BRDN0001217912	0	4.05843	0	0	0	0	0	0	0.681593	0	0	0
CTACGAGCCTTACCCCTATG	BRDN0001167016	4.16005	4.49405	5.13432	0	4.4127	5.27907	0	0	4.03825	3.17656	2.611	5.46747
CTACGAGGACAACAGCACTT	BRDN0001230160	4.37452	4.36294	6.52345	0	4.47195	4.41749	0	0	4.39573	4.65102	4.02926	0
CTACGAGGCAGCTGTATGCG	BRDN0001209959	3.04755	0	0	6.7555	3.38748	3.95881	0	0	3.43477	1.58994	0	0
CTACGATAAAGCTTATCCCG	BRDN0001211088	2.57576	2.78094	0	0	3.27664	5.81478	0	5.9972	2.92843	1.58994	5.96142	0
CTACGATGATGACCGCAAGT	BRDN0001195271	4.13732	0	0	0	3.78643	4.41749	0	0	4.68539	4.25499	0	0
CTACGATTCCATCAAGACCG	BRDN0001191343	3.78178	3.14252	7.32407	0	3.0097	0	0	0	4.00879	3.91385	0	0
CTACGCCACGCACGCCTGCG	BRDN0001170465	2.54153	0	0	0	3.28548	3.95881	0	0	3.17505	2.81375	0	0
CTACGCCACGGCCCTCAACG	BRDN0001191838	4.9759	4.05843	6.33304	0	5.31512	3.95881	0	0	4.43654	5.21671	4.73044	0
CTACGCCCAGAACCGCACTG	BRDN0001210208	5.00131	5.32745	5.13432	0	4.63809	4.76497	0	0	4.77721	5.05163	5.20025	0
CTACGCCCGCACGTTGCCAG	BRDN0001227660	0.878625	0	0	0	1.83174	3.6599	0	0	2.66553	3.17656	0	0
CTACGCCGAGAGGATCCCCG	BRDN0001232312	4.3376	3.8781	7.51559	0	4.48159	3.95881	0	0	4.25224	4.09448	0	0
CTACGCGCGCATCTACCGAG	BRDN0001170163	2.72809	4.2187	0	0	2.44222	0	0	0	3.53963	3.70733	0	0
CTACGCGGCCCCGAGCTACG	BRDN0001187545	4.02103	0	0	0	3.28107	1.96715	0	0	4.51866	0	5.38799	0
CTACGCGGTCATGAGAGCGG	BRDN0001209764	3.69492	1.56446	0	5.45346	3.71301	4.2063	0	6.53753	3.22249	4.76207	3.48781	0
CTACGCGTCCAACCAGCGAG	BRDN0001171886	2.89325	0	0	0	4.34247	2.76975	0	0	2.84601	4.39942	4.98439	0
CTACGCTCCCTACTACGCGG	BRDN0001168874	3.87062	0	0	0	2.87571	0	0	0	3.42669	0	0	0
CTACGGAATCGTCCGCATCG	BRDN0001236597	3.82866	4.61424	0	0	3.95372	0	0	0	3.12599	4.25499	0	0
CTACGGATCTGATAGCCCAG	BRDN0001218091	4.04261	3.4314	5.13432	0	3.14692	4.2063	0	0	5.07216	3.91385	0	0
CTACGGCCAGTTCCAATACG	BRDN0001165544	4.30991	4.2187	0	0	4.47001	5.27907	0	0	3.51698	3.70733	5.55408	0
CTACGGCCTCCACTCCAGCG	BRDN0001168755	3.517	2.78094	0	0	2.86985	0	0	0	3.43477	0	4.98439	0
CTACGGCGGTTACCACGTGG	BRDN0001166472	3.80722	2.29729	0	0	4.3614	3.95881	0	0	4.61068	2.3279	0	0
CTACGGGGCACTATTCAGAG	BRDN0001232867	4.07587	4.49405	0	0	4.24846	0	0	0	3.8904	3.46621	4.98439	6.67111
CTACGGTGCTGATCACTGCG	BRDN0001198200	3.11311	2.78094	0	0	2.77266	3.6599	0	0	2.41904	2.3279	0	0
CTACGTAAATAACACAACTG	BRDN0001168600	3.46317	0	0	0	2.5488	3.28241	0	0	3.24104	3.91385	0	0
CTACGTAACTGATTTAATTG	BRDN0001194534	4.62592	4.05843	6.33304	0	4.20953	4.76497	0	0	5.16736	5.05163	7.71754	0
CTACGTAAGCAGACACTCTG	BRDN0001232277	4.22619	4.72518	6.69163	0	3.70316	4.41749	0	0	4.73203	3.17656	5.38799	7.31802
CTACGTATGATGTAATGTAA	BRDN0001231578	3.47228	4.36294	6.84224	6.4369	3.32029	3.6599	0	0	3.73876	4.86518	0	0
CTACGTCACAGAGATCTTCG	BRDN0001180125	4.00228	4.36294	0	0	3.46729	1.96715	0	5.47668	4.62664	0	0	0
CTACGTGACCTACGGCTCGG	BRDN0001238506	4.25023	2.29729	0	0	3.62526	4.2063	0	0	3.9021	2.81375	0	0
CTACGTGAGGGGCCCCAACG	BRDN0001229870	4.11712	3.4314	0	0	4.33823	0	6.99047	6.81046	3.66513	4.09448	4.73044	0
CTACGTGATTCTTATCGAAA	BRDN0001169011	3.19245	3.14252	0	0	3.0097	0	0	0	3.27293	2.3279	0	0
CTACGTGGACTACCGCACTG	BRDN0001167768	2.84496	2.78094	0	0	2.70183	0	0	6.92973	4.27492	2.81375	5.20025	0
CTACGTGGGAGATGGCTATG	BRDN0001206642	5.38829	5.09931	6.33304	8.01072	5.43411	3.6599	0	0	5.208	4.86518	5.55408	0
CTACTAAATGCCCATTATGA	BRDN0001183567	3.58999	2.78094	0	0	3.17571	4.76497	0	0	4.05669	4.25499	0	4.89872
CTACTAATGTCCGTTATCTG	BRDN0001208402	0.82272	3.14252	0	0	1.55318	0	0	0	3.18944	0	0	3.94629
CTACTACGATGCCTGCTCGG	BRDN0001186805	4.11422	3.67197	0	0	3.69655	5.65732	0	0	3.76784	2.81375	0	0
CTACTACTACAAGTGTCACA	BRDN0001209180	4.28168	3.8781	0	0	3.55027	0	0	0	3.5471	4.39942	0	0
CTACTACTATCGGAGCCATG	BRDN0001192460	4.98548	3.67197	0	5.45346	4.54734	5.38333	0	0	4.64939	3.91385	7.40604	0
CTACTATCTTAGGTGGTCGT	BRDN0001212482	1.58098	3.14252	0	0	1.0086	0	0	0	0.975451	4.09448	0	0
CTACTCACAAGACTCTTCGA	BRDN0001231830	3.28845	4.2187	6.33304	0	2.88155	2.76975	0	0	2.12158	0	0	0
CTACTCAGAACACGCTGCTT	BRDN0001175733	3.92474	4.36294	0	0	4.90926	5.81478	0	0	3.52835	5.13653	0	0
CTACTCATCCTGTTAGTACG	BRDN0001234287	4.4034	4.61424	0	0	5.25004	3.95881	0	0	4.25453	5.29267	4.42203	0
CTACTCCAAAAATGCCACAG	BRDN0001228005	4.46175	2.29729	7.21785	0	4.12838	3.95881	0	7.56702	3.94516	4.86518	4.73044	0
CTACTCCATCTACGTGTACA	BRDN0001200611	3.49482	3.67197	0	0	3.13719	0	0	0	3.05438	4.86518	0	5.46747
CTACTCCCGGGCTTTCGGAG	BRDN0001191240	1.98918	2.78094	0	0	2.69522	0	0	0	0.654174	0	0	0
CTACTCCGTAGTGTTCGTCG	BRDN0001188396	4.56333	3.8781	0	0	4.43471	4.60167	0	0	4.00879	1.58994	0	0
CTACTCCGTATACGTGTACA	BRDN0001206500	4.59496	4.49405	0	0	4.07842	5.16669	0	0	4.02225	5.56189	0	0
CTACTCCGTATACGTTTACA	BRDN0001229057	4.09959	5.39613	0	0	4.33611	0	0	0	4.54875	4.39942	0	0
CTACTCCGTTTACGTGTACA	BRDN0001180411	4.69372	4.49405	0	0	4.02403	2.76975	0	5.62544	4.14059	4.39942	4.73044	7.31802
CTACTCCTATAGCTACTACG	BRDN0001175311	2.05131	4.2187	0	0	2.68857	0	0	6.61076	4.0852	5.29267	4.73044	0
CTACTCCTCCTGCTATGCGG	BRDN0001203162	4.51123	4.36294	0	0	2.999	0	0	0	4.49567	4.86518	0	0
CTACTCGCACCTGAACATCG	BRDN0001193593	5.75603	4.61424	5.53905	6.7555	4.71203	3.6599	0	0	5.18783	5.05163	7.06437	0
CTACTCGGACCTCGACAGCG	BRDN0001177448	4.08481	3.8781	0	0	3.35847	3.6599	0	0	2.31783	0	0	0
CTACTCGGTACATCACGGAA	BRDN0001225083	2.95956	4.2187	0	6.7555	2.73446	3.95881	0	0	2.19	3.17656	0	6.45107
CTACTGAAATTCCAGGCAGT	BRDN0001163119	3.89115	3.4314	0	0	4.17904	4.76497	0	0	3.80882	3.91385	0	0
CTACTGACTTGGTGCGTGGA	BRDN0001198743	4.54185	3.4314	0	5.45346	3.62526	5.65732	0	0	3.81193	3.70733	4.42203	0
CTACTGAGAGTTTACCTCGA	BRDN0001236822	3.13048	3.67197	0	0	2.999	0	0	0	2.1513	0	0	4.89872
CTACTGAGGGTAGAACAGGT	BRDN0001213013	4.83818	3.8781	0	0	4.88331	0	0	0	4.63368	4.25499	4.02926	0
CTACTGATAACTTAACATGC	BRDN0001201175	4.17129	4.36294	0	0	3.91724	5.38333	0	0	3.84868	4.76207	4.02926	0
CTACTGCAAAGAGAAGCCCG	BRDN0001208484	2.77303	3.14252	6.52345	0	3.88563	3.95881	0	0	2.74566	3.91385	0	7.31802
CTACTGCACCCAGTATGGCG	BRDN0001216310	4.28168	0	0	0	4.75719	0	0	0	3.93095	4.96141	4.02926	4.89872
CTACTGCAGCATGTTCCGAG	BRDN0001176703	4.25816	1.56446	0	0	3.51315	3.95881	6.41117	0	3.98422	3.46621	0	0
