## Supplemental Table 1 for "CRISPR Screens Reveal Epstein-Barr Virus-activated JunB as a Key Lymphoblastoid B cell Dependency Factor that Represses Cyclin Dependent Kinase Inhibitor P18INK4c" (part 10 of 14)

### Sheet: P3HR-1 Raw LogNorm (continued)
	Construct IDs	R1_Input_Brunello_Replicate1	R1_GP350+_Brunello_Replicate1	R1_GP350_Top_Brunello_Replicate1	R1_GP350_Bottom_Brunello_Replicate1	R2_Input_Brunello_Replicate2	R2_GP350+_Brunello_Replicate2	R2_GP350_Top_Brunello_Replicate2	R2_GP350_Bottom_Brunello_Replicate2	R3_Input_Brunello_Replicate3	R3_GP350+_Brunello_Replicate3	R3_GP350_Top_Brunello_Replicate3	R3_GP350_Bottom_Brunello_Replicate3
CTACTGCAGGAGCGTCACGC	BRDN0001210469	3.0353	3.8781	0	0	2.38583	0	0	0	1.10261	3.17656	0	0
CTACTGCCTCTACGACTCGG	BRDN0001164600	3.72573	0	0	0	3.61128	3.6599	0	0	3.65824	4.09448	0	0
CTACTGCGTCACACCCGCCA	BRDN0001187921	3.81081	1.56446	0	0	3.78019	0	0	0	3.59115	3.91385	4.02926	0
CTACTGGATAGGCGACGGCG	BRDN0001175164	3.16461	2.78094	0	0	3.19928	0	0	0	4.38326	0	0	0
CTACTGTACAGCAAACAGAC	BRDN0001182312	4.44565	4.2187	0	0	4.27753	5.65732	0	0	4.30388	4.65102	4.02926	3.94629
CTACTGTGAAGCACATGCCA	BRDN0001187630	4.54833	1.56446	5.13432	6.7555	4.27975	4.91166	0	5.8836	4.65631	4.86518	5.38799	0
CTACTGTGAGCATATTGGAG	BRDN0001211128	3.23591	0	0	6.02741	3.38337	0	0	0	3.71905	4.65102	0	0
CTACTTACATGAGAACCGAA	BRDN0001201982	2.94654	1.56446	0	0	3.65965	0	0	0	3.64089	5.49915	0	0
CTACTTACCGAAGAACAGTA	BRDN0001199089	3.90804	4.82819	0	7.23711	4.16953	4.60167	0	0	4.98268	3.46621	4.42203	0
CTACTTATAAGGTCGGATGG	BRDN0001182553	0.95862	0	0	0	0.850894	3.28241	0	0	0.760856	0	0	0
CTACTTCAACAAGCCGTCAA	BRDN0001232774	4.06687	0	0	7.01631	3.81721	5.27907	0	0	3.7355	0	6.75882	0
CTACTTCAACCGGGACGACG	BRDN0001194833	5.59118	4.49405	6.11363	0	4.48735	0	6.50957	0	5.24063	6.51517	5.83799	0
CTACTTCATCTACACAGCAT	BRDN0001225582	4.28943	4.36294	0	0	4.0293	3.28241	0	0	5.01807	4.25499	0	0
CTACTTCCCAGACCGGAACG	BRDN0001216626	3.79274	3.14252	0	0	3.67654	0	0	0	2.65865	3.46621	4.02926	6.19133
CTACTTCCGTGGACACAAGG	BRDN0001181522	4.28168	4.72518	0	0	4.13817	3.28241	0	5.47668	3.59476	2.3279	4.02926	0
CTACTTGAACTACCCTAACT	BRDN0001197790	1.47616	3.4314	0	0	1.74473	0	0	0	0.997438	2.81375	0	0
CTACTTGCTCAGTCATCCCG	BRDN0001207358	5.84905	4.2187	0	6.02741	4.81783	4.91166	0	7.6388	4.75157	5.13653	4.02926	6.19133
CTACTTGCTCAGTCATCCTG	BRDN0001184741	4.06687	0	0	0	4.03455	0	0	0	4.40193	3.17656	0	0
CTACTTGTGTCTTCCAACAA	BRDN0001184994	3.33914	0	0	0	3.24981	0	0	0	3.27743	4.5307	0	0
CTACTTGTGTGATGTGACAT	BRDN0001206200	2.80944	0	0	0	2.80374	3.95881	0	0	3.339	1.58994	4.42203	0
CTACTTGTTGCACAAATTCG	BRDN0001194265	2.61743	3.67197	0	0	2.59927	0	0	0	2.67238	0	5.55408	0
CTACTTTAACACTCTATGTG	BRDN0001163315	3.36383	0	6.11363	0	3.45951	0	0	0	3.07521	3.91385	0	0
CTACTTTATACATGGCATAG	BRDN0001217748	4.25552	3.8781	6.69163	0	4.25747	5.7382	0	6.3789	4.62664	5.73524	0	0
CTACTTTATAGGACTCACTG	BRDN0001217124	4.16005	4.72518	0	0	4.21879	5.27907	0	0	4.48209	5.29267	4.42203	0
CTACTTTCAGAGCCCCCCCG	BRDN0001226175	2.86585	1.56446	0	0	2.80988	0	0	2.54513	2.74566	3.91385	0	0
CTACTTTCAGGTATCAATCA	BRDN0001205288	5.43914	5.32745	6.84224	0	5.1091	3.6599	0	0	5.33215	0	0	5.87433
CTAGAAAAAATGATTTCACA	BRDN0001213915	1.59773	2.78094	0	0	2.65488	0	6.68828	0	2.60237	0	5.70301	0
CTAGAAAATTCGAGTCCTTG	BRDN0001198464	4.44796	2.78094	5.85476	0	4.61374	0	0	0	5.1268	3.46621	4.42203	0
CTAGAAATCGAGTCATAGCA	BRDN0001174848	3.92805	5.01447	6.11363	0	3.04655	0	0	0	3.93665	0	0	0
CTAGAAATCTCAGTCAGCAG	BRDN0001196950	3.88775	5.25534	4.56975	0	3.5936	3.95881	0	0	3.83653	3.46621	5.20025	0
CTAGAACACCCTGTAATCCA	BRDN0001190477	3.98009	4.92434	0	0	4.03455	4.76497	0	0	3.89334	3.91385	6.68909	0
CTAGAACCAGCAGTCCACAG	BRDN0001196844	4.32004	1.56446	0	0	5.04422	4.41749	0	0	4.8394	5.36483	0	5.46747
CTAGAAGACACCAACAAGTG	BRDN0001182266	2.67382	0	0	0	1.63841	0	0	0	3.16537	0	0	0
CTAGAAGTAATGTTACAGTG	BRDN0001172634	2.307	0	0	0	3.50182	4.41749	0	0	2.06023	0	0	0
CTAGACAATAAGTCACATGG	BRDN0001235739	3.32914	4.05843	0	5.45346	3.0723	4.2063	0	0	2.21836	0	0	0
CTAGACCAGGAATCTCACCG	BRDN0001169975	3.11892	4.49405	0	0	2.95538	0	0	0	3.31731	4.65102	0	0
CTAGACCGGAGCATCCGAGG	BRDN0001187436	2.80223	0	0	0	2.9828	0	0	0	2.69274	3.46621	0	0
CTAGAGCACATCATTCCACT	BRDN0001178699	3.13048	0	0	0	3.77078	0	6.76997	0	3.21781	4.5307	0	0
CTAGAGCGCGAGGTGTACGA	BRDN0001232259	0.232308	0	3.62925	0	0.237052	3.95881	0	0	0.508669	3.91385	0	0
CTAGAGCTTGTCGATAGTGA	BRDN0001216126	0.984329	0	0	0	0.375886	0	0	0	1.74642	0	0	0
CTAGAGGGGTATAGCAACAA	BRDN0001239526	4.55906	4.2187	0	0	4.32544	5.48056	0	6.29252	4.71222	5.29267	0	6.45107
CTAGATCAACCACTACCCAC	BRDN0001201046	2.85892	0	0	0	2.97735	3.6599	0	0	2.95114	3.17656	0	0
CTAGATCGGGAAAGTCTGTG	BRDN0001206355	4.46404	4.05843	0	0	5.37015	0	6.92065	5.3108	4.67689	5.05163	0	6.45107
CTAGATCTTTAACACAGAAG	BRDN0001174473	2.82375	0	0	0	3.24981	4.76497	0	0	3.35186	2.81375	0	0
CTAGATGAATATATGCATGG	BRDN0001230564	0.905786	0	0	0	1.3989	0	0	0	0.975451	2.3279	0	0
CTAGATTAAGATGTTCTACG	BRDN0001216364	2.77303	4.82819	0	0	2.4965	3.28241	0	7.52975	2.59518	3.70733	0	0
CTAGATTCACATTAGACACA	BRDN0001212674	3.74841	0	0	0	2.59927	4.91166	0	0	2.87004	1.58994	0	0
CTAGATTGGAGGATTCTGGA	BRDN0001199377	4.59705	4.82819	0	0	5.15923	3.6599	0	0	4.50912	4.76207	6.27871	6.86198
CTAGCAAAAGTGACAACGCC	BRDN0001194476	2.56728	3.8781	0	0	3.65625	0	0	0	4.14306	3.46621	0	0
CTAGCAATAATCCCCGAAGG	BRDN0001175592	2.09916	3.67197	0	0	2.4965	0	0	0	2.10142	0	0	0
CTAGCACATAATCCCAACTC	BRDN0001178950	3.52578	0	0	0	3.67318	0	0	0	3.75176	0	0	6.45107
CTAGCACCTTGGTCTCACGC	BRDN0001188356	0.932445	0	0	0	0.273033	4.76497	0	5.76029	0.811378	4.25499	0	0
CTAGCACTTACCAGAAACTG	BRDN0001236783	4.16849	3.4314	3.62925	0	3.22247	0	0	0	4.31487	5.21671	0	0
CTAGCAGAATGGCACCACTT	BRDN0001217222	5.05689	2.78094	0	0	4.46613	1.96715	0	0	5.01268	6.19718	5.20025	5.87433
CTAGCAGAGAAACGATCATG	BRDN0001180168	4.14018	0	0	0	3.18519	4.2063	0	0	2.97903	3.46621	0	0
CTAGCAGCAATATTGCACCT	BRDN0001185767	3.76705	2.29729	0	0	3.90582	0	6.41117	0	4.96327	0	0	0
CTAGCAGGCTCCACTAACTG	BRDN0001234199	4.10838	2.78094	0	0	4.18614	0	0	0	3.80571	4.09448	0	0
CTAGCAGTCCCATTAAGTCA	BRDN0001178732	0.274596	2.29729	0	0	0.123389	0	0	0	1.01909	3.46621	0	0
CTAGCAGTGTTAGTCACCAT	BRDN0001183880	2.87962	0	0	0	3.21786	4.60167	6.60169	0	2.11153	2.3279	4.98439	0
CTAGCCAGAACTTACAAGAG	BRDN0001180018	3.72573	4.61424	6.69163	0	2.21138	2.76975	0	0	3.19896	3.70733	4.42203	0
CTAGCCCATATGGTCGTGGT	BRDN0001198793	2.94654	0	0	0	2.79758	0	0	6.81046	3.82428	0	2.611	0
CTAGCCGACCATCCACACTT	BRDN0001206908	3.90468	5.25534	0	0	4.43867	3.95881	0	0	4.07231	4.65102	0	0
CTAGCCGCCATTCACCTGAG	BRDN0001198344	3.64744	3.8781	0	0	2.9828	3.6599	0	0	3.29972	3.70733	4.02926	0
CTAGCCGCCCAGATCGAGCC	BRDN0001239527	5.08686	4.36294	0	0	5.04552	2.76975	0	5.8836	5.44845	5.13653	5.96142	0
CTAGCCTGCTCACCGTCAGA	BRDN0001168915	2.86585	4.49405	0	0	3.5936	0	0	0	3.16537	2.3279	0	0
CTAGCGCGCGTACGAAGTGG	BRDN0001213501	2.85892	0	0	0	1.11155	0	0	0	2.26443	2.3279	0	0
CTAGCGGCAAACAATCTCAA	BRDN0001214144	4.2235	5.46168	0	0	4.24167	4.91166	0	0	4.71886	4.96141	0	0
CTAGCGTACGATACCTGGTG	BRDN0001206078	2.82375	3.4314	0	0	2.45794	0	0	7.09196	3.92523	4.76207	4.73044	0
CTAGCTAATAGACATAATCA	BRDN0001236451	2.70508	4.61424	0	0	4.14789	0	0	0	3.39391	1.58994	0	0
CTAGCTAGAGATGATCGCTA	BRDN0001187179	2.06343	2.78094	5.85476	0	1.89083	0	0	7.03989	2.35236	2.3279	0	0
CTAGCTCAGATCTGTCTACG	BRDN0001174804	3.06573	4.2187	0	0	3.22247	0	0	0	3.64089	2.3279	6.37066	0
CTAGCTCCCTAGCAAGACGT	BRDN0001205580	1.85627	0	0	0	2.84616	0	0	0	2.41087	4.25499	0	0
CTAGCTCTAAGTGAACCACG	BRDN0001225487	4.1544	0	0	0	3.8972	3.28241	0	0	4.43654	3.91385	5.20025	0
CTAGCTCTGAAGGACACGAC	BRDN0001217064	2.86585	0	0	0	1.71888	0	0	0	2.03919	4.09448	0	0
CTAGCTCTGACAGTCCGGAA	BRDN0001230958	0.143822	0	0	0	0	0	0	0	0.276638	0	0	0
CTAGCTCTTACCATCTGTGG	BRDN0001222522	3.56465	4.61424	0	0	3.26775	5.16669	0	0	2.99551	4.25499	0	0
CTAGCTCTTCTACTACGGAG	BRDN0001177767	1.56403	0	0	0	1.61055	0	0	0	1.8826	0	0	0
CTAGCTGAACAGATGTTTCA	BRDN0001164963	3.88092	0	0	0	3.26329	0	0	0	2.06023	3.17656	0	0
CTAGCTGGATACGTGTCAGC	BRDN0001236215	3.40249	4.2187	0	0	3.70645	5.16669	0	0	3.96203	0	4.73044	0
CTAGCTGGGCCTCCTAATCG	BRDN0001199545	2.7582	5.17943	0	0	2.66168	0	0	0	3.72894	4.39942	0	6.86198
CTAGCTGTAGACACACCCGG	BRDN0001233262	4.11712	3.8781	0	0	4.33185	5.88749	0	0	4.07231	4.65102	6.45709	0
CTAGCTGTAGGGGTAACTAC	BRDN0001190055	2.50648	0	0	0	2.84018	0	0	0	3.29972	0	0	0
CTAGCTTGGAAAGTGATGCT	BRDN0001236236	2.38627	3.8781	0	0	3.08754	3.6599	0	0	2.60953	2.81375	5.20025	6.19133
CTAGCTTGTAAACACTTCTG	BRDN0001202786	3.95431	0	0	0	5.05588	3.6599	0	0	3.79634	4.96141	0	0
CTAGGAACGTGAGTTAAGCA	BRDN0001209464	1.26165	4.2187	0	0	1.3989	0	0	0	1.42811	2.3279	0	0
CTAGGAAGACTGTAGAGTAG	BRDN0001234857	4.00228	4.36294	0	0	4.65863	0	0	0	4.1232	4.86518	5.55408	7.03053
CTAGGAAGGCGAGCGAACCC	BRDN0001185255	4.36477	0	0	0	3.12739	3.28241	0	0	3.63739	1.58994	4.42203	0
CTAGGAGGAAGACAATGTGT	BRDN0001187680	2.80223	0	0	0	3.56123	0	0	0	3.26842	3.70733	0	0
CTAGGAGGAATCTGCATGTG	BRDN0001206094	3.92141	3.67197	0	0	4.19788	6.08595	0	6.3789	4.09543	3.91385	0	0
CTAGGATCAGAGCCCCCCAG	BRDN0001217391	3.60249	3.14252	5.13432	0	3.14692	0	0	0	3.56194	5.13653	0	0
CTAGGATCTGAGCACTTCTG	BRDN0001219257	4.96141	3.14252	0	0	4.84796	5.0448	7.1817	0	5.2337	2.81375	0	0
CTAGGATGTAGGGCGCATAG	BRDN0001224739	4.16849	3.14252	0	0	4.70547	3.95881	6.50957	0	4.5319	0	5.55408	0
CTAGGATTATACATTGTAAG	BRDN0001237587	0	0	0	0	0.561906	0	0	0	0.24022	0	0	0
CTAGGATTCAGAGCGAAAAG	BRDN0001213328	4.47542	1.56446	0	0	4.63636	1.96715	0	0	4.94358	4.5307	5.38799	0
CTAGGATTGATACTGCCAAA	BRDN0001169275	2.15682	4.49405	0	0	1.74473	0	0	0	2.39439	4.09448	0	0
CTAGGCAAGAAAAATCTCGT	BRDN0001177517	3.49034	1.56446	6.33304	7.59755	2.80988	4.2063	0	0	3.81193	2.3279	4.98439	0
CTAGGCATCTCCGTGCGCTC	BRDN0001201031	5.17322	5.39613	6.69163	0	5.38461	5.7382	0	0	4.80864	5.56189	4.98439	7.03053
CTAGGCCAAATCACCCAAGG	BRDN0001184397	4.58659	3.4314	0	0	4.72346	4.41749	0	4.90783	5.16494	5.43355	0	0
CTAGGCGAGTTCCATCCATG	BRDN0001192373	4.16005	2.29729	5.85476	0	3.18519	4.60167	0	0	3.19421	4.39942	4.73044	0
CTAGGCTCACCATTAACCAA	BRDN0001194511	4.35987	4.05843	0	0	4.50636	4.2063	6.76997	6.53753	5.05523	3.46621	0	0
CTAGGCTTCAACATCATGGG	BRDN0001197870	3.48584	3.14252	0	0	4.19788	0	0	0	3.21781	2.81375	0	5.87433
CTAGGCTTCTCTCGAATGAG	BRDN0001202410	3.36872	2.29729	0	0	4.52886	0	7.12073	0	4.64243	0	4.98439	0
CTAGGGAGCTATTATTAGCA	BRDN0001204258	2.62562	3.4314	0	0	2.59927	4.41749	6.92065	0	2.63078	0	0	0
CTAGGGAGTGAAATTCCTGT	BRDN0001226854	2.83792	3.67197	0	0	2.74731	0	0	0	3.06483	0	4.02926	0
CTAGGGCAGCAATTGAAGAG	BRDN0001201254	4.26604	4.82819	0	0	4.56014	5.95672	0	0	4.89755	4.39942	4.02926	3.94629
CTAGGGCGGCTAGTTTCACC	BRDN0001183548	0.540279	0	0	0	1.78267	0	0	0	2.80919	0	0	0
CTAGGGCGTTACTACCGCAC	BRDN0001179040	3.28845	2.78094	0	0	4.01609	0	0	0	3.19421	4.65102	0	0
CTAGGGGTGAGGCACTTGGG	BRDN0001200601	2.9916	3.4314	0	7.23711	2.96641	3.6599	0	0	2.64478	2.81375	0	6.19133
CTAGGGTCTCTATTCCAATG	BRDN0001231833	4.58239	5.17943	6.11363	7.23711	3.91724	5.27907	0	0	3.58753	4.25499	0	0
CTAGGTACCTTAGCATTGAG	BRDN0001201737	2.07544	3.8781	0	0	1.5086	0	0	0	3.32168	2.81375	0	0
CTAGGTAGGAGTCCTTCAGG	BRDN0001174529	4.07886	0	0	0	3.80805	5.48056	0	2.54513	4.25224	2.81375	0	0
CTAGGTATGAAGTAGCTCCG	BRDN0001238199	2.24454	0	0	0	2.5634	0	0	0	2.52879	0	0	0
CTAGGTCCCATTCTCCATTG	BRDN0001205209	3.88775	4.72518	0	0	4.26642	0	7.40267	6.74692	4.33011	5.13653	4.42203	0
CTAGGTCCGAAACATTCCAC	BRDN0001204622	2.19034	3.14252	0	7.42855	2.33567	0	0	0	2.22769	2.81375	0	0
CTAGGTCTGATATTTCATCA	BRDN0001179879	4.01792	3.67197	0	0	3.70645	5.27907	0	6.74692	3.89334	3.70733	4.73044	6.19133
CTAGGTCTTACTGAAGAGAG	BRDN0001202687	2.55017	2.29729	0	0	2.57786	5.0448	0	0	2.83384	3.91385	0	6.67111
CTAGGTGGTAGTATCAAGCA	BRDN0001236042	4.03648	4.61424	0	6.4369	4.04499	0	0	7.80402	3.15073	3.91385	0	0
CTAGTAAAAATGATCTCACG	BRDN0001167664	0	0	0	0	0.375886	0	0	0	0.346826	4.39942	0	0
CTAGTAACGGAAACTGTAGA	BRDN0001206629	2.79499	2.29729	0	0	2.66845	0	0	0	3.24104	2.81375	0	0
CTAGTAAGCAGGCACACCGT	BRDN0001217083	3.64744	0	0	6.02741	2.97735	0	0	0	3.48621	0	0	0
CTAGTAGGCAATATTGTACG	BRDN0001212304	2.46142	0	0	0	2.79139	0	0	0	2.07064	2.3279	0	0
CTAGTATATGACATCACCAA	BRDN0001231236	2.06343	0	0	0	2.53405	4.76497	0	0	2.88781	0	4.73044	0
CTAGTATCTGCTCAAAGCCG	BRDN0001226372	4.03648	3.14252	0	0	3.65625	2.76975	0	0	3.41856	1.58994	0	0
CTAGTCAGTGGAAAACCGAT	BRDN0001211624	4.00856	5.52439	0	0	4.38008	6.41596	6.1916	0	4.33227	0	0	0
CTAGTCCGAATGAAGCAGGA	BRDN0001177968	2.02678	3.14252	0	0	2.36097	3.95881	6.92065	0	2.36932	3.17656	2.611	5.46747
CTAGTCCTCAAGTACCGTAA	BRDN0001202105	1.08281	5.25534	0	0	0.237052	0	0	0	1.42811	2.3279	0	0
CTAGTCCTGATGAATCAAGG	BRDN0001214773	3.97689	0	0	0	4.23027	5.27907	0	0	4.29725	3.91385	0	0
CTAGTCGCAAAGATTCTCGA	BRDN0001233999	4.07886	4.72518	0	7.42855	3.61128	4.2063	0	0	4.07748	5.56189	0	5.46747
CTAGTCGTTCTTGGCTCAGG	BRDN0001170422	3.95755	3.4314	0	0	3.1323	3.28241	0	0	3.51698	4.25499	5.38799	7.31802
CTAGTCTCATTAAACACAGG	BRDN0001163541	4.03954	3.67197	0	0	3.61128	2.76975	6.41117	0	3.61267	4.76207	0	0
CTAGTCTCCAGAGAATACAG	BRDN0001210307	4.1544	5.32745	0	0	3.40785	3.95881	0	0	3.30414	3.46621	4.42203	0
CTAGTCTGAGAAGCCGAGGA	BRDN0001214317	3.94779	0	0	0	3.78643	0	0	0	3.56929	4.25499	0	0
CTAGTGAAAATGGACAGACA	BRDN0001204503	0.703957	3.67197	0	0	0.874507	2.76975	0	0	1.27452	4.76207	4.42203	0
CTAGTGAAATTCGACAGGAC	BRDN0001238187	4.49567	2.78094	0	0	3.59715	0	0	0	3.8212	4.39942	0	0
CTAGTGAAGCTGCATATGGG	BRDN0001216413	2.41492	2.78094	0	0	3.08248	0	0	0	2.19	0	0	0
CTAGTGACACCTACAAAGTG	BRDN0001202254	3.24125	0	0	0	2.79758	0	0	0	3.55083	3.46621	0	6.67111
CTAGTGGGTTATGCAAAAGG	BRDN0001218797	4.76405	3.67197	0	5.45346	4.82844	5.7382	6.92065	0	4.81484	5.56189	6.07511	0
CTAGTGTATCGTATCTCATG	BRDN0001186641	1.12964	0	6.11363	0	1.44694	0	0	0	2.01783	0	0	0
CTAGTTCAGGATCTAGCACA	BRDN0001198197	3.5689	5.09931	0	0	3.66643	5.38333	0	6.53753	3.73876	4.65102	0	0
CTAGTTCTCAGGTCCTAGTG	BRDN0001186654	3.43081	0	0	0	2.57065	5.27907	0	0	3.50935	0	0	0
CTAGTTCTGATCGAAGCTCT	BRDN0001212147	3.42613	2.29729	0	0	2.46573	0	0	0	3.7932	3.17656	6.45709	0
CTAGTTGCTGGATACTTGCA	BRDN0001209145	3.33415	0	0	0	3.17095	4.2063	0	0	3.64437	3.70733	0	0
CTAGTTGGTGAGGATAGCCA	BRDN0001222647	2.15682	4.05843	0	0	3.35847	0	0	0	3.12599	5.13653	4.42203	4.89872
CTAGTTGTGAAGAATAACAT	BRDN0001169042	3.14765	0	7.10318	0	2.32714	0	0	0	3.03325	3.91385	0	0
CTAGTTTGAAATTGGCACAA	BRDN0001229962	3.39292	4.49405	0	0	3.64256	3.6599	0	0	3.47841	0	0	0
CTATAAACCCATGAGATGCC	BRDN0001200417	3.27288	0	0	0	2.91609	4.91166	0	0	2.65173	0	0	0
CTATAAACTCCCCGATCTGG	BRDN0001188136	3.44939	4.61424	0	0	2.4501	0	0	0	3.27743	2.81375	0	6.19133
CTATAAAGAACACGCTCAGG	BRDN0001209681	2.95306	4.49405	0	0	3.15658	0	0	0	2.9735	4.5307	3.48781	0
CTATAACATATACCACCCCA	BRDN0001172890	4.40815	4.82819	0	0	4.02667	0	0	5.47668	3.64437	2.3279	5.96142	0
CTATAACCGAATCAAAGGGT	BRDN0001239528	5.34305	5.58448	0	0	4.91497	5.0448	0	0	4.82717	5.43355	4.42203	0
CTATAACGGAGGGGCCGTCA	BRDN0001212139	0.82272	3.8781	0	0	0.646632	3.95881	0	0	0.681593	3.70733	0	0
CTATAATGCTCCCACATGGC	BRDN0001217461	4.60742	2.78094	5.13432	0	4.76353	5.65732	0	0	4.48014	4.39942	4.02926	0
CTATAATTCGGTCTCCCAGG	BRDN0001171543	2.60091	3.14252	0	0	3.1323	3.6599	0	0	3.49396	2.81375	0	0
CTATACACTTCCAGTGTCGA	BRDN0001170708	1.58098	0	0	0	1.05067	3.28241	0	0	0.811378	2.3279	6.1805	6.67111
CTATACATAACACCACTACC	BRDN0001225399	3.72573	4.72518	0	0	3.27664	0	0	0	3.45874	2.81375	0	0
CTATACCCTACTCACTCCCA	BRDN0001218233	1.96356	3.14252	0	0	1.13129	4.76497	0	6.68044	1.36186	0	0	0
CTATACCTACAAGATACATG	BRDN0001227517	3.24125	3.14252	0	0	3.50561	0	6.68828	0	3.89334	2.3279	0	0
CTATACCTGGCAACTCACAT	BRDN0001195287	3.05363	3.67197	0	0	4.13817	3.6599	0	0	3.29085	3.70733	0	0
CTATACGCCACATAACCCCC	BRDN0001224795	0.540279	0	0	0	1.85567	0	0	0	0.568643	0	0	0
CTATACGCCACTACCCCCGG	BRDN0001191352	2.6817	0	0	0	3.02033	4.91166	6.76997	0	2.00703	0	4.42203	0
CTATACTGTGATTCAGACAA	BRDN0001224490	3.42613	3.8781	0	0	2.46573	3.6599	0	0	3.4745	3.91385	0	0
CTATAGAATGGAGTGTCCAG	BRDN0001176531	2.14547	2.78094	0	0	2.52662	3.28241	0	0	2.26443	0	0	0
CTATAGACAAGGCGTCAAGG	BRDN0001205590	2.7582	5.25534	5.53905	0	2.31856	0	0	0	3.63739	3.17656	4.02926	6.67111
CTATAGATGGCATCAACCAG	BRDN0001166324	3.37845	3.14252	0	0	3.56486	0	0	0	3.69571	1.58994	0	0
CTATAGCATCCGCAGCATCG	BRDN0001197970	4.04871	3.4314	0	0	3.57571	3.6599	6.99047	0	3.51317	0	5.83799	0
CTATAGCCATCTAGTTTCTG	BRDN0001182759	4.19626	4.82819	0	0	4.45834	3.28241	0	0	4.05669	5.21671	4.98439	0
CTATAGCTTCCAAAAAATCC	BRDN0001184993	2.88645	3.8781	0	0	3.28988	0	0	0	2.41087	0	0	0
CTATAGCTTCCCATTGACCG	BRDN0001195824	0.31568	0	0	0	0.375886	0	0	0	0.346826	0	0	0
CTATAGGATTGCCCACGCAG	BRDN0001162864	4.59496	2.78094	0	6.02741	4.121	4.60167	6.84727	0	4.25681	0	0	0
CTATAGGGTATTCTGCTGCA	BRDN0001230882	3.74841	3.4314	0	0	4.05278	0	7.05707	0	4.36012	0	2.611	6.67111
CTATAGGTTCTCTGCATGTT	BRDN0001228749	3.95431	4.36294	0	0	4.00544	0	0	0	3.77422	4.39942	0	0
CTATAGTAGTGAATGGCCAT	BRDN0001222148	3.92805	4.82819	0	0	2.93306	0	0	0	3.20842	0	0	0
CTATAGTCAGCCCATCAGCG	BRDN0001231299	3.61489	5.01447	0	0	4.05794	4.91166	0	0	3.88156	3.17656	5.38799	7.03053
CTATAGTCGAATAGCAGACC	BRDN0001232724	4.77145	2.78094	0	0	4.121	0	0	0	4.26589	4.25499	0	6.19133
CTATAGTGAGTGCTACCTGC	BRDN0001218990	5.00288	5.75106	0	0	4.29732	2.76975	0	0	4.57091	5.13653	0	4.89872
CTATAGTGCAAACTTGGATG	BRDN0001172310	3.04755	3.4314	0	7.23711	3.65284	3.28241	0	0	3.67539	0	0	6.45107
CTATATATTATGCAAAACTG	BRDN0001186964	3.42143	4.49405	0	0	2.48887	4.60167	6.50957	0	4.41424	4.39942	0	0
CTATATCACTATAGGTGCGA	BRDN0001233534	0.672673	4.05843	4.56975	0	1.20764	0	0	0	1.37871	3.70733	4.02926	0
CTATATCCGGGATCCCACGC	BRDN0001222867	3.42613	2.78094	0	0	3.20395	0	0	0	2.42716	0	0	4.89872
CTATATGCAGCCCCTGACTG	BRDN0001238278	3.68711	0	3.62925	0	3.80805	0	0	6.1025	3.49396	0	4.02926	0
CTATATGCCATGGAGTTACA	BRDN0001222645	1.08281	0	6.9786	0	2.72799	1.96715	7.80269	0	2.41087	0	0	0
CTATATGCTCACAGTATGTG	BRDN0001236208	4.30991	3.8781	4.56975	0	4.35091	0	0	0	4.59815	4.09448	2.611	6.45107
CTATATTAGGACGTCTTGCA	BRDN0001223490	4.13732	4.92434	0	0	4.16475	0	0	0	4.77244	2.81375	0	0
CTATATTCATAATTACATTG	BRDN0001201660	3.19245	4.05843	0	0	1.71888	1.96715	7.1817	0	4.04882	0	0	0
CTATATTCCTTCTAACTACG	BRDN0001215052	4.24758	3.67197	0	0	3.93419	4.91166	0	0	4.02761	4.39942	5.83799	0
CTATATTGTCGCGCAGTGGA	BRDN0001239529	5.98896	5.69764	6.9786	6.4369	5.73914	3.28241	0	7.14222	5.69541	5.93807	6.07511	5.87433
CTATCAAAACGTGATCTCCG	BRDN0001184576	1.79947	0	0	0	0	0	0	0	0.626223	0	0	0
CTATCAACTGTGATTCGTGA	BRDN0001189869	3.66741	5.01447	0	0	3.91439	5.48056	0	6.46039	3.87564	1.58994	5.20025	0
CTATCAATCAGTCCACACCC	BRDN0001181297	3.5561	3.4314	0	0	3.26329	0	0	6.3789	3.46664	4.09448	0	0
CTATCACCGGAGATACCACT	BRDN0001225482	3.31402	3.14252	0	0	4.03193	4.91166	0	0	3.36037	3.46621	0	6.86198
CTATCACGCACTGAGCACCT	BRDN0001174134	4.15723	4.05843	0	0	4.70382	3.95881	7.76334	0	4.42442	0	0	0
CTATCACTTTGGCACTACCA	BRDN0001175307	3.63532	3.4314	0	0	4.11109	5.27907	0	5.76029	4.48986	0	6.07511	0
CTATCAGACTGATAACAAGA	BRDN0001174196	3.58579	0	0	0	3.8019	4.60167	0	0	4.14059	2.81375	0	0
CTATCAGCAAGTTTGTCAGT	BRDN0001221286	4.95817	4.36294	5.53905	0	4.37388	0	0	5.9972	4.1207	5.56189	4.73044	0
CTATCAGCTGCTGAACAGGT	BRDN0001179020	3.73333	3.67197	0	0	4.61549	4.2063	0	4.90783	3.9021	5.36483	6.07511	0
CTATCATAACCTGATATCAG	BRDN0001169804	3.81081	5.09931	0	0	3.76131	0	6.50957	0	4.33875	4.65102	0	0
CTATCATAAGAATGTGAACG	BRDN0001175783	2.67382	0	0	0	3.27221	5.0448	6.50957	0	3.52835	0	0	0
CTATCATGACATGAACTCGG	BRDN0001207772	4.86783	5.39613	0	0	4.60671	3.6599	5.61647	0	4.33011	2.3279	0	0
CTATCATTACTCCGGAGTCG	BRDN0001170925	3.71425	0	0	0	2.86396	3.28241	0	0	2.60953	0	0	0
CTATCCAATACATTGGGTTG	BRDN0001227880	5.03706	4.36294	6.52345	0	4.84647	4.41749	6.84727	0	5.16129	4.5307	5.20025	5.87433
CTATCCACAAAAGATTCCAG	BRDN0001181871	1.19716	0	0	0	0.920605	3.95881	0	0	1.39537	2.81375	0	0
CTATCCACTCCATTCAAGTG	BRDN0001200511	3.16461	3.4314	0	0	2.98822	0	0	0	2.69274	4.39942	0	0
CTATCCAGTACATGGTATGG	BRDN0001189699	4.8097	5.01447	0	0	4.121	0	0	6.46039	4.11568	3.70733	4.98439	0
CTATCCCGCCCCCTTCTACG	BRDN0001209823	3.01049	0	5.85476	0	2.54144	0	0	0	3.06483	2.81375	0	0
CTATCCGCTGAACCTGACGC	BRDN0001220988	2.08735	4.61424	0	6.4369	3.16618	0	0	0	3.08551	0	0	0
CTATCCGGGAGTCTGAAATG	BRDN0001184250	4.12292	3.67197	0	0	3.9866	3.6599	0	0	4.18438	4.39942	4.02926	0
CTATCCGTACACACCCTCGT	BRDN0001164564	1.74035	0	5.13432	0	1.83174	2.76975	0	6.20063	1.44421	0	0	0
CTATCGATGCAGTGATTGTG	BRDN0001226106	4.06988	4.2187	5.13432	0	4.63463	4.2063	0	0	4.39366	4.25499	0	0
CTATCGCCAGTGACATTCCA	BRDN0001181790	3.81081	2.78094	0	0	3.28107	0	0	0	3.42263	3.46621	0	6.19133
CTATCGTCTGGTCAACTATG	BRDN0001197663	4.03954	4.05843	6.33304	0	3.56849	3.6599	0	0	2.76501	4.09448	4.42203	0
CTATCTCCACGACCAGAACC	BRDN0001174801	0.232308	0	0	0	0.0423132	0	0	0	1.65255	0	0	0
CTATCTCCCACTCTTCAGGG	BRDN0001185781	3.44477	4.2187	0	0	3.71629	3.6599	0	0	3.89919	0	0	0
CTATCTCGAGTGGTAATGCG	BRDN0001239530	5.24277	5.32745	4.56975	0	5.59201	0	0	0	5.16372	5.43355	0	0
CTATCTCGTAGTCAGACCAC	BRDN0001221114	3.19795	0	0	0	3.10261	0	0	0	4.23615	3.46621	0	0
CTATCTCTGCTACAAAAATG	BRDN0001227942	3.43081	3.67197	0	0	3.4904	3.28241	0	6.46039	3.37723	2.81375	0	0
CTATCTGAAAACCCCCCCGA	BRDN0001230246	1.3031	3.4314	0	0	0.123389	0	0	0	1.04043	2.81375	0	0
CTATCTGAAGACAAACCGAG	BRDN0001221665	3.97369	3.4314	6.11363	0	3.88853	4.2063	7.1817	0	3.98422	4.5307	4.02926	0
CTATCTGCGTGGGATCTCGA	BRDN0001177598	2.79499	3.67197	0	0	2.52662	3.6599	0	0	3.47841	3.91385	0	0
CTATCTGCTACTTTAACACC	BRDN0001197163	4.94678	4.49405	5.13432	0	4.65352	0	6.68828	7.52975	4.67519	3.91385	5.70301	0
CTATCTGGACCTCATTCCCG	BRDN0001177044	1.87012	3.8781	0	0	3.32886	0	0	0	2.80296	1.58994	0	0
CTATCTTAATCTGGATACAT	BRDN0001201015	4.17688	0	0	0	4.13573	0	0	0	4.98131	3.91385	4.73044	6.45107
CTATCTTATGGATGATACGG	BRDN0001176473	2.77303	0	3.62925	0	3.32458	3.95881	0	6.46039	2.14146	0	0	0
CTATCTTCGCACTTTCCACA	BRDN0001207839	2.90002	0	0	0	2.4965	4.60167	2.8089	0	1.82229	4.5307	0	0
CTATGAAACAGGCACGTCAC	BRDN0001205918	4.20448	4.36294	0	0	3.25881	4.60167	0	0	3.85471	5.05163	0	0
CTATGAAAGGTATCGCATTG	BRDN0001185100	4.79888	4.72518	0	5.45346	4.4127	3.95881	0	0	4.85152	3.70733	3.48781	0
CTATGAACCAGAAAATCCTG	BRDN0001170097	2.20135	0	0	0	2.42633	0	0	0	1.49146	0	0	0
CTATGAACGTTACATTCGCG	BRDN0001190316	3.17581	0	0	0	3.04134	3.28241	0	0	2.56605	0	0	5.46747
CTATGACAAGAAATACAGCT	BRDN0001219786	4.62796	3.14252	0	7.42855	4.85688	4.76497	0	0	4.0356	4.65102	0	0
CTATGACCGCTATGGCGAGG	BRDN0001174058	3.78544	2.29729	5.13432	0	3.25881	3.28241	0	0	3.97594	3.70733	0	0
CTATGAGAAATGGAGAGAGT	BRDN0001207047	1.10642	0	0	0	1.15076	0	0	0	2.09123	0	0	0
CTATGAGAACCGCACCGACG	BRDN0001165156	3.17022	3.4314	5.53905	0	3.02561	4.91166	0	0	2.37773	3.17656	0	0
CTATGAGAACCTCTACTGCG	BRDN0001199975	3.25187	0	6.11363	0	3.52811	0	0	0	2.4671	3.46621	0	5.46747
CTATGAGACCGTTCGCAATG	BRDN0001194685	3.35401	3.4314	0	0	3.45168	4.76497	0	0	3.8212	5.13653	0	0
CTATGAGCTCAACAATCGTG	BRDN0001171939	4.86091	3.4314	0	0	4.95428	4.60167	5.78313	6.68044	4.29946	5.36483	4.73044	0
CTATGAGTCCATGCTCAACA	BRDN0001168677	3.80361	3.4314	0	0	3.73897	0	0	7.09196	3.28639	0	0	5.46747
CTATGATCACCATGTCCAGA	BRDN0001168524	4.83994	4.61424	0	0	4.60847	5.16669	0	6.1025	5.06957	4.09448	0	0
CTATGATGCAGTGCTCACGG	BRDN0001218380	4.71882	4.49405	0	5.45346	4.80559	5.38333	6.41117	0	5.02878	5.29267	0	0
CTATGATGCCCCACTGAGTG	BRDN0001233062	3.95105	4.92434	0	0	3.30299	4.2063	0	0	2.9227	2.81375	0	0
CTATGATTACAATAATCCAT	BRDN0001234898	4.3376	0	0	0	3.96201	0	0	0	3.65132	3.70733	4.42203	4.89872
CTATGCAATGGATTCCTCAG	BRDN0001189999	2.4337	0	0	6.4369	2.1738	3.95881	0	0	2.19952	3.70733	0	0
CTATGCCCTGGTGATCGATG	BRDN0001178649	2.56728	0	0	0	3.14692	0	0	6.81046	3.21312	0	2.611	5.46747
CTATGCTCTAGCAGTCAGTG	BRDN0001213284	5.41807	4.92434	6.11363	0	5.37946	5.27907	0	5.9972	5.38627	4.09448	6.68909	5.87433
CTATGCTGCCAAATTCGTAG	BRDN0001233691	4.6859	4.2187	0	0	4.58003	5.48056	0	0	4.59635	2.3279	5.20025	5.87433
CTATGCTGTAGCAGTCAGCG	BRDN0001178994	2.64992	0	0	0	2.9828	0	0	5.62544	2.82771	0	3.48781	4.89872
CTATGCTTAGGCATTCCGGG	BRDN0001185234	4.95655	0	0	0	4.13817	0	0	0	5.25325	4.65102	5.20025	0
CTATGCTTGAAAGGTCTAGG	BRDN0001180529	3.41672	3.14252	0	0	3.55027	3.6599	0	0	3.32168	3.46621	0	0
CTATGGAAAGTGTGTCATCG	BRDN0001181393	3.77811	2.78094	0	0	2.9609	3.28241	0	0	4.03294	0	0	0
CTATGGCCAAGGTCTTGTTG	BRDN0001198944	5.54658	6.15939	0	0	4.92631	6.20454	0	0	5.29712	4.25499	5.20025	0
CTATGGCTACAGCAAAACTA	BRDN0001176360	3.37359	3.14252	5.53905	0	1.75749	4.76497	0	0	2.09123	0	0	0
CTATGGCTCATACAGCACTC	BRDN0001227947	3.35401	2.78094	0	0	3.25432	3.6599	0	0	3.50552	1.58994	0	5.46747
CTATGGCTCATTCGTTACCC	BRDN0001205112	2.41492	4.61424	0	0	3.1323	5.27907	0	6.68044	2.36932	4.96141	0	6.45107
CTATGGGTCAAATTGGAGTG	BRDN0001203380	3.53451	0	0	0	2.72799	3.6599	0	0	3.28639	2.3279	0	0
CTATGGTGGCATACTGACAA	BRDN0001236058	1.10642	0	0	0	1.02979	0	0	0	1.58155	0	0	0
CTATGTAAACCAATCCATTG	BRDN0001227222	4.24492	3.4314	0	0	4.13573	2.76975	5.78313	0	4.35799	5.67974	0	3.94629
CTATGTAAGTATCTGAAGCA	BRDN0001181216	0.878625	3.8781	0	0	0.965276	4.60167	0	0	0.708501	3.70733	0	0
CTATGTACCGTCCAACTACG	BRDN0001165756	5.00759	5.58448	0	0	4.24393	0	0	6.61076	4.2105	3.17656	5.20025	6.86198
CTATGTAGGCATCCGAAGCA	BRDN0001184869	2.40543	0	6.11363	0	3.31598	0	0	0	3.02792	3.91385	0	0
CTATGTCAAATCGACAACCA	BRDN0001208841	4.73784	5.32745	0	0	4.47967	5.57165	6.60169	5.62544	4.45652	5.21671	0	0
CTATGTCTTCAACCACCTGG	BRDN0001175219	4.25816	4.36294	0	0	4.84048	3.95881	0	0	3.94233	3.91385	0	0
CTATGTGAAAAGGAGCCACT	BRDN0001227102	3.27809	0	0	0	2.91039	0	0	0	3.56562	3.46621	0	0
CTATGTGAGAAACACCACCC	BRDN0001165724	4.26866	0	0	0	4.63636	0	0	0	4.05931	5.56189	0	0
CTATGTGGAAACCATGCTTG	BRDN0001216448	3.76705	2.29729	0	0	3.47889	0	0	0	3.43073	2.3279	3.48781	0
CTATGTGGCAGATATCGAGG	BRDN0001214740	0.355626	0	6.84224	0	0.561906	4.2063	0	0	0.708501	1.58994	0	0
CTATGTGGCCAGAAATCCCA	BRDN0001207692	4.8061	5.58448	7.10318	0	5.16762	4.2063	0	7.3274	4.62134	4.65102	5.70301	5.46747
CTATGTGGCTGTGTTCGTCG	BRDN0001182220	3.36872	2.78094	0	0	3.33312	0	0	0	3.53212	3.70733	4.42203	5.46747
CTATGTGTACTAATTATGGG	BRDN0001165868	3.79274	3.14252	0	0	3.75497	0	0	0	3.93381	2.81375	6.1805	0
CTATGTTGCCCGAAACCCAA	BRDN0001172276	2.02678	1.56446	0	0	4.35931	0	0	0	3.78057	2.3279	0	0
CTATGTTTATGACATACCTG	BRDN0001171778	4.15723	4.49405	7.32407	0	4.25072	4.41749	0	0	4.0852	2.81375	0	0
CTATTAAATATTGCACTCAG	BRDN0001183829	2.83792	3.14252	0	0	3.35427	0	0	0	2.73915	3.46621	4.73044	0
CTATTAAATTAATAGTGGGA	BRDN0001206259	4.51564	3.67197	0	0	4.21417	0	0	5.8836	4.46048	4.39942	5.38799	0
CTATTAATGAGTTCATCCAG	BRDN0001237287	2.83085	4.2187	0	0	2.62038	0	0	0	3.50552	4.39942	0	0
CTATTACAGATGAAGAACGT	BRDN0001208310	4.55906	4.05843	0	0	4.06052	3.95881	0	5.12334	4.52624	3.17656	0	0
CTATTACCAATCATGCCTGG	BRDN0001202872	4.10838	0	0	0	3.27221	3.6599	0	0	2.55126	2.81375	0	0
CTATTACCACAGAGAGACAG	BRDN0001224014	3.64341	0	0	0	4.121	1.96715	0	0	4.10812	1.58994	4.98439	0
CTATTACCGGATTTACCACG	BRDN0001191704	4.3301	2.29729	0	0	3.91154	5.0448	0	0	2.21836	5.21671	0	0
CTATTACCTGGTCGGAACCC	BRDN0001175292	3.89793	0	0	0	3.72929	0	0	0	3.89334	0	0	0
CTATTATACAAACACCCCCT	BRDN0001200273	3.98009	4.49405	0	7.59755	4.01874	4.60167	6.1916	6.92973	4.27041	4.76207	0	6.45107
CTATTATGTGAACTATCGCG	BRDN0001193369	4.41762	5.58448	0	0	5.01397	3.6599	0	0	4.59815	4.25499	0	0
CTATTCAGTACAAACCACCG	BRDN0001165474	3.34907	4.82819	0	0	3.9398	4.60167	0	0	3.9395	1.58994	0	0
CTATTCATTGAACGCCCAGA	BRDN0001236556	3.81081	4.36294	0	0	4.11853	3.28241	0	0	3.63037	3.46621	0	0
CTATTCCATAAAGAAAGCTG	BRDN0001206080	3.06573	1.56446	0	0	2.77893	4.2063	0	0	2.52122	2.81375	5.55408	0
CTATTCCATATAGTGTCAAG	BRDN0001222461	3.30384	4.05843	0	0	4.09359	4.76497	0	0	3.38559	0	5.70301	0
CTATTCTCAGGATATGACAG	BRDN0001202724	3.07772	5.09931	0	0	3.42794	0	0	0	2.78411	3.70733	0	0
CTATTCTGCAGGAGCAGTCG	BRDN0001228673	4.34506	5.32745	0	6.7555	3.8972	0	0	5.3108	3.87267	3.91385	0	0
CTATTGAAACAAGTCCGTCC	BRDN0001178144	2.92679	0	0	0	3.38337	0	0	0	2.58795	3.46621	0	0
CTATTGAAGCTGTTTATCAC	BRDN0001162750	0.0495507	4.2187	0	0	0.273033	0	0	7.3702	0.786338	0	0	0
CTATTGACAGCAAAAAGATG	BRDN0001174384	2.9334	0	0	0	2.2298	0	0	0	2.94549	0	0	0
CTATTGCAAAGAGAAGCCCG	BRDN0001191424	3.86025	4.61424	5.85476	7.42855	3.41592	3.28241	0	0	4.20814	4.5307	0	0
CTATTGCAGGAAGAAATGCA	BRDN0001173838	3.48584	4.05843	0	0	3.2086	0	0	0	2.30906	2.81375	0	0
CTATTGCATTGGGACGATGA	BRDN0001191816	3.90468	0	0	0	3.31598	4.2063	0	0	4.26363	2.3279	0	0
CTATTGCCTTCACCTTATAG	BRDN0001175068	0.31568	2.78094	0	0	0.34241	3.95881	6.60169	0	0.786338	0	0	0
CTATTGGCCATGGAGCCTTG	BRDN0001221914	4.47315	5.39613	5.13432	0	3.49802	4.91166	0	0	3.86372	4.96141	0	0
CTATTGTGACCAGGCCTATG	BRDN0001169828	2.63377	4.2187	0	0	4.32115	2.76975	2.8089	0	2.79042	0	0	0
CTATTTACCCCATAGAGGGA	BRDN0001173744	2.90002	4.05843	0	0	3.05691	0	0	0	2.44327	2.3279	0	0
CTATTTGATAAGCCAACTAG	BRDN0001166894	4.02103	3.4314	0	7.23711	2.32714	0	0	0	3.70576	4.25499	0	0
CTCAAAACCCTCATCTTGGA	BRDN0001213698	4.93199	3.4314	6.11363	6.7555	5.01264	5.95672	7.72289	0	4.78039	5.05163	0	0
CTCAAAAGGGTTAACTACAA	BRDN0001203917	3.79274	2.78094	6.9786	0	4.04499	4.76497	7.1817	0	3.98422	4.5307	0	0
CTCAAACATCTCCCATGACA	BRDN0001167063	4.05479	5.94691	0	5.45346	4.23712	4.41749	0	0	3.89919	4.25499	4.73044	0
CTCAAACCAACGGTTCCTGG	BRDN0001232096	4.1544	4.49405	0	0	3.17571	0	0	0	3.8904	4.25499	0	5.46747
CTCAAACCAAGGGACCTGAG	BRDN0001204697	4.88158	4.92434	0	6.4369	5.36286	3.95881	0	0	5.16251	3.70733	5.20025	0
CTCAAACCGCAGGTTCTGTG	BRDN0001178827	0.607994	3.14252	0	0	1.4626	4.2063	0	0	1.47588	4.5307	0	0
CTCAAACCGGAAATACACCT	BRDN0001177171	1.96356	3.67197	5.13432	0	3.85628	0	0	0	3.74852	0	0	0
CTCAAACCTATATCAAAAGG	BRDN0001184357	2.72809	0	0	0	2.60634	0	0	0	4.1207	0	0	0
CTCAAACTCACGGAGCAGCA	BRDN0001170296	4.56546	4.2187	0	0	4.94036	3.95881	0	0	4.92936	3.17656	0	6.45107
CTCAAACTTGGTATTACCAC	BRDN0001199582	4.2208	3.8781	0	7.23711	4.60494	4.60167	0	2.54513	4.80085	5.84022	0	0
CTCAAACTTGTACTTGCAGT	BRDN0001224838	3.91474	5.75106	0	0	3.47889	3.95881	0	0	4.16993	5.29267	0	6.67111
CTCAAAGAATGCTAGCTGAG	BRDN0001194163	3.70655	3.4314	0	0	3.86515	3.6599	7.54868	0	3.88156	4.39942	5.55408	0
CTCAAAGAGAGTCGGCATCG	BRDN0001171602	4.46404	0	5.53905	0	4.87015	4.41749	6.68828	0	3.61267	3.91385	5.70301	0
CTCAAAGATATCAGTGACGA	BRDN0001207066	4.32004	4.61424	0	0	3.71629	0	0	0	4.09798	3.17656	0	0
CTCAAAGATGTCATTGACGA	BRDN0001208405	4.77145	3.67197	0	0	4.01077	1.96715	0	0	4.14798	3.46621	5.38799	0
CTCAAAGCACTGTTCATCTG	BRDN0001206264	4.45946	3.8781	4.56975	0	4.26195	4.41749	0	0	4.18438	2.3279	5.38799	0
CTCAAAGCCACAGTCCACGA	BRDN0001217832	2.57576	0	0	0	3.00436	0	0	0	2.55126	0	0	0
CTCAAAGCCACAGTCGACAA	BRDN0001228315	3.02914	3.4314	5.13432	0	1.95868	3.28241	0	0	2.75859	1.58994	0	0
CTCAAAGGCAGCATCAACAG	BRDN0001191742	5.28605	5.58448	0	6.4369	4.70875	5.38333	7.1817	4.90783	4.93364	5.56189	0	0
CTCAAATAGAAATGTGCCTG	BRDN0001181414	4.53316	2.78094	7.10318	0	4.28195	6.20454	0	0	3.93381	3.46621	0	0
CTCAAATCATACAATAGGAG	BRDN0001218444	4.6741	1.56446	0	0	4.48159	5.81478	0	0	4.38535	4.5307	0	0
CTCAAATTGAAAAAAAACCT	BRDN0001190241	3.5561	1.56446	0	0	2.88737	0	0	0	2.97903	0	0	0
CTCAACAAAGTCTTCATAGG	BRDN0001220747	3.70269	0	0	0	3.02033	0	0	0	3.10589	4.39942	0	0
CTCAACAACAACCTCCCGGG	BRDN0001197536	3.68711	0	0	0	4.25297	4.2063	0	0	2.98455	4.39942	0	0
CTCAACAAGAACTGCCACGC	BRDN0001235597	3.01674	2.78094	0	0	2.82813	3.95881	0	0	4.17235	2.81375	0	0
CTCAACACAGAGAACCGCTG	BRDN0001166564	2.92014	3.14252	0	0	3.5169	0	0	0	3.47841	4.09448	4.02926	0
CTCAACACGTCCCTAACTTG	BRDN0001221963	1.97643	0	0	6.4369	1.05067	0	0	0	1.59603	4.39942	0	0
CTCAACAGTACACACCACGG	BRDN0001198096	4.92205	4.05843	6.11363	0	4.46807	3.95881	0	6.3789	4.55802	3.91385	0	5.87433
CTCAACATCAAGGCTCAGCG	BRDN0001175457	4.09074	3.14252	0	0	3.55027	0	0	0	3.79947	0	0	0
CTCAACCATCATGTCTCCTG	BRDN0001238394	4.01792	4.2187	0	0	4.16475	3.6599	0	0	4.06972	3.17656	0	4.89872
CTCAACCGAAACTCACTCAA	BRDN0001177953	4.73784	3.8781	0	0	3.98389	3.95881	0	0	4.01688	3.46621	4.73044	0
CTCAACCGACCGTATGGTCA	BRDN0001239531	5.7523	4.49405	0	0	5.45188	5.65732	8.29181	5.76029	5.59984	6.07344	5.55408	0
CTCAACCGATCTGGTAAGCG	BRDN0001201593	3.37359	3.14252	0	6.02741	1.99145	4.91166	0	0	3.63388	0	0	0
CTCAACCGATTCCTTAGACG	BRDN0001216753	2.33724	0	0	0	2.70183	5.16669	0	0	1.82229	4.65102	0	0
CTCAACCTCATACACTCTGG	BRDN0001164539	3.63937	4.49405	0	0	3.8972	5.38333	0	0	3.56562	4.39942	6.07511	0
CTCAACGACTGCGTGTGCGA	BRDN0001169449	4.94022	4.36294	0	5.45346	4.06822	4.91166	6.84727	0	4.58731	3.46621	5.20025	6.67111
CTCAACGCAGTTCACAAAAC	BRDN0001177305	2.60919	5.01447	0	0	3.76448	2.76975	0	0	4.04882	3.46621	0	0
CTCAACGTCTACACCGACCA	BRDN0001195392	4.85395	5.39613	0	0	5.13866	4.60167	0	6.46039	5.1243	5.93807	5.38799	5.46747
CTCAACTACGAAATCATAGA	BRDN0001235264	2.71279	3.4314	0	0	2.57786	0	0	0	2.36086	2.81375	4.02926	5.87433
CTCAACTAGAAATTAATGGA	BRDN0001206296	4.25816	3.4314	0	0	3.76448	0	0	0	3.2037	4.96141	0	0
CTCAACTCACCGCGGCAGAC	BRDN0001193795	4.57818	5.01447	5.13432	5.45346	4.50258	5.48056	0	5.62544	5.36951	4.76207	4.42203	5.46747
CTCAACTGGCTATTTGACAG	BRDN0001204788	4.38662	5.01447	0	0	4.67721	2.76975	0	5.76029	4.47623	5.05163	0	0
CTCAAGACCAGGACCCGCCG	BRDN0001198977	5.24809	6.11932	0	4.48602	5.00062	4.91166	0	0	4.89902	5.05163	0	0
CTCAAGAGCTTAGTGAACAA	BRDN0001227249	3.47682	2.78094	0	0	2.84018	0	0	0	3.52078	3.46621	5.20025	0
CTCAAGAGCTTCCTTCCTAG	BRDN0001186874	4.10546	0	0	0	3.75497	0	0	0	3.55454	4.25499	0	7.03053
CTCAAGGTCGCCCAAGTGGT	BRDN0001229773	3.89115	3.14252	0	7.59755	3.90869	5.16669	7.50163	0	3.8786	2.81375	0	0
CTCAAGTACTTGCACCAGCG	BRDN0001173097	3.64341	4.05843	0	0	3.39566	3.28241	0	6.61076	4.5764	2.81375	0	0
CTCAAGTAGTTCTATCTGGG	BRDN0001181494	2.25514	2.29729	0	0	3.24075	0	0	0	3.80882	2.81375	0	0
CTCAAGTATATGGCCCGTGG	BRDN0001203605	2.84496	0	5.85476	0	2.84616	0	0	0	2.22769	2.81375	0	5.46747
CTCAATAATGCCCACCACTG	BRDN0001216296	4.31751	5.52439	0	0	4.76037	5.65732	0	6.46039	4.8241	4.39942	4.42203	0
CTCAATATACATCTCCACCG	BRDN0001180728	3.2089	3.14252	5.13432	0	3.1076	0	0	0	4.18677	3.17656	0	0
CTCAATCAAGGCCTTGACTG	BRDN0001224223	3.30894	3.8781	0	0	2.3693	4.2063	0	0	2.30906	0	0	6.45107
CTCAATCTCAAACAGGACAG	BRDN0001191532	4.30226	2.29729	0	0	4.79944	5.48056	0	5.8836	3.69234	3.17656	0	0
CTCAATCTCACTCCTCAGCG	BRDN0001186841	2.9334	0	0	0	2.68857	4.2063	0	0	2.77141	2.81375	0	0
CTCAATCTGGTCCAGCACCA	BRDN0001204173	5.01228	3.4314	6.52345	0	5.33866	5.27907	0	0	4.66835	4.76207	5.70301	6.45107
CTCAATCTTGTCATCACGTC	BRDN0001200289	4.40578	4.36294	0	0	4.40866	0	0	0	3.71574	4.25499	4.42203	0
CTCAATGAAGGGATTAACCG	BRDN0001187784	3.50817	4.49405	0	0	3.93419	5.95672	5.42802	6.1025	3.43073	5.05163	0	0
CTCAATGAGCATAACCCCCC	BRDN0001208977	4.47542	2.29729	7.21785	6.02741	3.46729	5.65732	0	0	2.37773	3.70733	5.20025	5.46747
CTCAATGAGCGGCATTACGG	BRDN0001227621	3.66344	3.14252	0	6.7555	3.36681	4.76497	0	0	3.3646	4.09448	0	0
CTCAATGTATTCATCCCGTG	BRDN0001164332	0	0	0	0	0.0834208	0	0	0	0.811378	0	0	0
CTCAATTCAGGTGAATCTTG	BRDN0001219128	4.91872	3.8781	0	0	4.66033	6.51109	0	6.20063	4.80709	4.39942	0	0
CTCAATTCCAGATATGGCCG	BRDN0001231514	4.54185	4.49405	0	0	4.16953	0	0	5.12334	5.09783	2.81375	0	0
CTCACAAAGACAATTTGAGA	BRDN0001179756	3.79999	0	4.56975	0	3.30299	4.41749	0	0	3.82428	4.39942	2.611	3.94629
CTCACAAATGCAAGATATGT	BRDN0001186307	4.09664	3.14252	0	0	3.62526	1.96715	0	0	3.82735	4.65102	0	0
CTCACAACTTTCGATCTCCA	BRDN0001216757	4.90027	4.72518	0	0	4.22109	0	0	0	4.44056	5.13653	0	0
CTCACAAGAAAACCCACGTG	BRDN0001181969	1.79947	0	0	0	2.02349	0	0	0	2.13155	0	0	6.45107
CTCACAAGGCAGGATCTCGT	BRDN0001181516	3.5689	0	3.62925	0	4.06822	4.2063	0	0	4.55617	4.39942	0	0
CTCACAATATTCACTGAACA	BRDN0001236908	3.91474	0	0	0	4.96256	4.2063	0	6.74692	3.84868	3.17656	0	0
CTCACAATCTCCCTCAAGGG	BRDN0001163144	4.19626	4.05843	0	6.7555	3.94538	4.76497	0	6.1025	3.91371	0	4.02926	0
CTCACACACAGTACAGGATG	BRDN0001185961	3.68711	5.52439	0	0	3.76763	4.76497	0	0	3.45874	0	4.02926	4.89872
CTCACACACTCTTCATAAAG	BRDN0001193482	4.81866	4.2187	6.33304	0	4.01077	0	0	0	4.32577	2.3279	0	0
CTCACACATCTGTGACACTG	BRDN0001226576	5.27046	3.8781	0	0	4.95981	0	0	2.54513	4.85604	4.86518	6.1805	4.89872
CTCACACCATGGGTCTTCAG	BRDN0001203021	4.873	4.36294	0	0	4.68558	0	0	0	4.77244	4.76207	6.1805	4.89872
CTCACACCGGGAGTTAAAGT	BRDN0001191822	4.3326	0	5.53905	6.7555	4.43669	5.88749	0	0	5.09146	4.5307	5.83799	0
CTCACACCTACCGAGGCGCA	BRDN0001230904	4.9743	4.61424	0	0	4.67217	2.76975	0	0	4.46048	3.91385	3.48781	0
CTCACACCTGGCTGGCCGGG	BRDN0001201943	4.39384	5.80257	0	0	5.04941	4.2063	0	6.68044	4.46048	4.5307	0	6.19133
CTCACACCTTGACTGCCAAG	BRDN0001220092	3.38811	1.56446	0	0	3.32886	5.27907	0	0	3.97594	4.76207	0	0
CTCACAGAAAGCCTAGCACA	BRDN0001222481	4.14018	5.39613	6.33304	0	4.39444	0	6.41117	0	4.56356	3.70733	0	0
CTCACAGAACGTCAAGTCGT	BRDN0001189789	3.47228	3.67197	0	0	4.40055	4.76497	6.41117	0	3.67539	0	0	0
CTCACAGAAGTAGAGGCGCG	BRDN0001176717	3.82155	3.4314	0	0	4.71857	2.76975	0	6.92973	3.38976	3.91385	0	0
CTCACAGAGAACCACAGCTC	BRDN0001175720	4.52443	0	0	0	3.43986	0	0	0	4.33659	5.21671	4.02926	3.94629
CTCACAGAGAAGCGGCTACG	BRDN0001191385	3.42613	0	0	5.45346	3.64599	3.95881	0	0	4.14552	3.46621	0	0
CTCACAGAGCAACAGTCGAG	BRDN0001224553	0.505191	2.29729	0	0	1.3492	3.6599	0	0	1.14262	0	0	0
CTCACAGAGCCTCATCGAGA	BRDN0001204533	4.75661	4.2187	0	0	4.35931	0	2.8089	7.45218	5.35787	4.25499	0	0
CTCACAGAGGACTCAAGTCG	BRDN0001236741	4.4317	4.2187	0	0	3.937	4.41749	0	0	4.4585	4.76207	0	0
CTCACAGAGGTACACGCCCG	BRDN0001200769	3.25187	0	0	0	4.05794	0	0	0	2.38608	0	0	0
CTCACAGAGTGGATTCCGGT	BRDN0001212311	3.30384	3.14252	0	0	3.6007	5.48056	6.99047	0	3.39805	0	4.42203	0
CTCACAGGCTCAACTCGGGG	BRDN0001231573	4.38421	4.49405	0	0	4.15031	3.6599	7.453	0	4.64417	4.65102	4.98439	0
CTCACAGGTGAACGCAGTCA	BRDN0001206638	5.31166	4.49405	6.69163	0	5.21232	4.2063	0	6.1025	5.61325	5.56189	2.611	3.94629
CTCACAGTCACCGAGAACCA	BRDN0001200674	4.25552	0	0	0	3.26329	0	0	0	3.16537	4.39942	0	3.94629
CTCACAGTCATGGTCCCCTG	BRDN0001182950	4.73973	5.01447	0	0	4.18377	5.48056	0	0	3.90792	4.5307	0	6.19133
CTCACATACCCCACACACGT	BRDN0001220520	4.35987	5.09931	0	0	4.20255	4.60167	0	0	3.3646	5.43355	0	0
CTCACATAGAATCTGGCCCA	BRDN0001209478	4.88158	5.25534	0	0	4.64668	3.95881	0	6.61076	4.98268	4.09448	5.38799	5.87433
CTCACATCAGGAAACCTGAT	BRDN0001234529	2.96603	3.67197	0	0	3.25432	2.76975	0	0	2.93414	4.39942	0	0
CTCACATCCATGAACTGGAC	BRDN0001190755	4.77882	4.72518	6.33304	0	4.87894	0	0	0	4.66835	0	4.73044	5.87433
CTCACATGGATGTAATCTGA	BRDN0001228066	4.15157	4.49405	0	0	4.00544	0	0	7.3274	4.02225	3.17656	0	0
CTCACATGGTACATAGACGT	BRDN0001203017	0.905786	4.61424	0	0	0.965276	3.95881	0	0	1.82229	1.58994	0	0
CTCACATTGGAAACTAGCAG	BRDN0001187805	3.63532	0	4.56975	0	3.43986	0	0	3.41592	3.38142	4.39942	0	0
CTCACATTTGAGGTCCCGGT	BRDN0001233298	4.18798	3.67197	0	6.4369	3.09761	4.2063	0	0	2.77777	2.81375	0	0
CTCACCAACAAGCTCAACGG	BRDN0001205408	3.15898	3.67197	0	0	2.4812	4.76497	0	7.03989	2.94549	0	0	0
CTCACCAACAATATCAAGCT	BRDN0001237314	4.03954	5.09931	0	0	4.34247	5.7382	0	0	4.56172	3.46621	0	0
CTCACCAACAGGTACTTCGG	BRDN0001171839	3.01049	3.4314	6.11363	0	2.85212	3.95881	0	0	3.53963	1.58994	0	0
CTCACCAAGAGCGAGAACCC	BRDN0001232436	2.21227	0	0	0	1.22612	2.76975	0	0	3.13097	1.58994	5.20025	0
CTCACCAAGGGTCACAACGG	BRDN0001227535	3.18138	3.4314	0	0	2.96641	0	0	0	2.24618	0	5.20025	0
CTCACCAATAACCAGGCATG	BRDN0001212747	2.01436	3.67197	0	0	2.66845	2.76975	0	0	3.50552	2.81375	4.02926	0
CTCACCACCTACTCTACATG	BRDN0001233175	3.44477	0	0	0	2.12542	0	0	0	3.92809	3.91385	5.83799	0
CTCACCACGGAAGTCAAGTG	BRDN0001165584	3.54319	2.29729	0	0	3.74539	0	0	0	3.33036	0	5.55408	0
CTCACCACGGCAGTTCGTAG	BRDN0001229167	2.00183	3.4314	0	0	2.07535	0	0	0	2.35236	4.76207	0	6.19133
CTCACCAGATCACTGACAAG	BRDN0001182707	4.12003	4.92434	0	7.01631	4.25522	4.41749	0	0	4.79615	4.96141	0	5.87433
CTCACCAGATTCCCGAAGGT	BRDN0001199586	2.40543	0	0	0	3.17095	0	0	0	3.8517	2.81375	0	0
CTCACCAGCGAACTTGATGG	BRDN0001222418	2.96603	5.64217	0	0	2.14497	3.95881	0	0	2.41087	0	0	0
CTCACCAGGCACATAGACGG	BRDN0001208956	0.097456	0	0	0	0.200151	0	0	0	0.125104	0	0	0
CTCACCAGGCACGTTCACAA	BRDN0001211932	5.21861	4.05843	7.423	0	5.21579	5.0448	0	5.62544	5.09656	5.78868	5.70301	6.86198
CTCACCAGGGACTTCAGCCA	BRDN0001191703	3.56038	0	0	0	3.98389	3.95881	0	0	3.14581	0	0	0
CTCACCAGGTCAGATCCAGG	BRDN0001169268	3.35401	0	0	0	3.02561	0	0	0	2.14146	3.46621	0	0
CTCACCAGTCACGCCCACGG	BRDN0001206358	1.70985	0	0	0	2.3693	4.91166	0	0	2.3352	4.09448	0	0
CTCACCATACCCGACCGACG	BRDN0001235423	3.96403	3.67197	0	0	4.50636	0	0	0	4.08777	3.70733	0	0
CTCACCATCGGTTCGCCCCG	BRDN0001163126	4.58239	5.17943	0	0	4.25072	4.2063	0	0	5.26689	4.09448	6.45709	0
CTCACCATGAGAGTCAGGAA	BRDN0001232998	3.01674	2.29729	0	0	2.48887	0	7.29641	0	3.11597	0	0	0
CTCACCATGCACGGCCACAG	BRDN0001175587	4.91371	5.80257	4.56975	0	4.87748	5.38333	0	0	4.95907	5.13653	5.20025	0
CTCACCATGGCTCCTCAGGG	BRDN0001213301	2.56728	0	0	6.7555	2.75369	0	0	0	3.91082	3.17656	0	0
CTCACCATTAAACCGATCGA	BRDN0001185510	3.32412	3.4314	0	0	2.57065	4.41749	0	0	3.03856	0	0	0
CTCACCATTCCTCTAGGACC	BRDN0001176009	4.61978	2.29729	0	0	4.09107	6.68437	0	0	4.76765	2.81375	0	6.19133
CTCACCCAAAAATACTGTCC	BRDN0001200623	2.87962	0	0	0	3.38748	0	0	0	2.71281	4.09448	0	0
CTCACCCAAACAGCCCTCGG	BRDN0001236755	4.06988	2.29729	0	0	4.81172	0	0	0	4.41015	4.65102	3.48781	0
CTCACCCACCGCATGCATCG	BRDN0001227391	3.97369	3.14252	6.52345	0	3.39974	0	0	0	4.05407	0	4.02926	0
CTCACCCAGGAAGAGGCCAG	BRDN0001235832	3.32914	2.29729	0	0	3.59715	4.91166	0	0	3.38142	2.81375	0	0
CTCACCCATCGACCCGAGCG	BRDN0001222249	2.33724	2.78094	0	0	2.71497	3.6599	0	0	3.29085	4.39942	0	0
CTCACCCATCTTGAGCCTGG	BRDN0001182463	3.67927	0	0	0	3.4904	4.76497	0	0	3.89626	4.5307	0	0
CTCACCCCAAGTGACTCGAG	BRDN0001167264	3.15332	5.09931	0	0	3.17571	0	7.40267	0	3.7355	3.17656	4.02926	0
CTCACCCCAGGATCTCCCAG	BRDN0001228713	3.5475	4.05843	0	0	3.35007	5.27907	7.54868	6.92973	3.64089	3.17656	0	0
CTCACCCCATCTCATACTGA	BRDN0001232298	0.097456	2.29729	0	0	0.0834208	0	0	0	1.9405	0	0	5.46747
CTCACCCCGGTAGCAGCAAA	BRDN0001189132	2.56728	3.14252	0	0	2.47349	0	0	0	3.39391	0	0	0
CTCACCCCTCAAGCCACTAG	BRDN0001234976	3.29873	0	0	0	3.85924	0	0	0	3.51698	4.5307	0	0
CTCACCCGATGTACTGCAGG	BRDN0001235274	4.55048	4.61424	7.32407	0	4.01874	5.38333	0	0	4.71388	4.65102	3.48781	5.87433
CTCACCCGCAGAGAACTCGG	BRDN0001232659	4.10253	0	0	0	4.34881	0	0	0	3.83042	4.96141	7.60845	0
CTCACCCGGAGAATTCAGCG	BRDN0001200673	2.7582	0	0	0	2.19271	4.60167	0	0	3.05438	0	0	0
CTCACCCGGCAGTGGCCGGT	BRDN0001198665	3.18693	4.2187	0	0	3.30733	0	0	2.54513	3.61623	0	0	0
CTCACCCTAAAGACCCTCAG	BRDN0001170378	4.50901	4.36294	0	0	3.90296	3.6599	0	0	5.44645	3.17656	0	5.46747
CTCACCCTAAGGAGTAGAGG	BRDN0001173700	1.84228	0	0	0	2.3693	0	0	0	1.18155	0	0	0
CTCACCCTGCAGATATTCCG	BRDN0001211523	3.74841	2.78094	5.13432	0	3.39566	3.95881	0	0	3.49009	3.17656	0	6.45107
CTCACCCTGGTAGCAGCAGA	BRDN0001222290	3.46317	3.8781	0	0	3.37512	0	0	0	3.81503	4.09448	2.611	0
CTCACCCTTTAACTCATCAG	BRDN0001229738	4.17409	5.09931	0	0	3.84138	3.95881	0	0	3.18944	5.05163	0	0
CTCACCGAAATATAGGGGTG	BRDN0001173420	4.29714	5.25534	0	0	4.41673	4.76497	0	0	4.4585	2.81375	3.48781	0
CTCACCGACCCTCAACTCGG	BRDN0001232383	1.84228	3.8781	0	0	3.48274	0	0	0	3.67198	1.58994	0	0
CTCACCGAGTCCTGAACATG	BRDN0001172748	4.751	0	0	0	4.09107	3.95881	0	0	3.25022	4.09448	3.48781	0
CTCACCGATACACCAAAGCA	BRDN0001200366	3.01674	1.56446	0	0	3.47117	4.2063	0	0	3.25479	3.17656	0	0
CTCACCGATAGAGCCTAAGG	BRDN0001210696	2.61743	0	0	0	2.91039	3.6599	0	0	2.30024	0	0	0
CTCACCGATCCACGTGATGA	BRDN0001174073	5.28734	5.32745	5.13432	0	5.55686	4.76497	0	7.52975	4.46444	4.86518	2.611	0
CTCACCGATGATGATACCGC	BRDN0001228042	1.81388	0	0	0	2.89893	3.6599	0	0	0.835991	3.46621	0	0
CTCACCGCGGATGTGCGCGT	BRDN0001180034	3.31402	3.14252	0	0	2.41027	0	0	0	2.06023	3.17656	0	0
CTCACCGGAAGCACGGTCGG	BRDN0001168057	2.57576	1.56446	0	0	3.38337	0	0	0	1.56692	0	0	0
CTCACCGGACAGGATAACTG	BRDN0001201996	1.00959	3.14252	0	0	0.471892	5.38333	0	0	1.08218	3.46621	0	0
CTCACCGGCCAAAGAGCCCG	BRDN0001173236	3.41672	4.05843	0	0	2.88155	0	0	0	2.22769	0	0	0
CTCACCGGCTCGCCCAGCCC	BRDN0001192971	3.50817	2.78094	0	0	4.95566	5.16669	0	0	4.62311	4.76207	4.98439	3.94629
CTCACCGGTGCACATAACAG	BRDN0001234335	3.65145	4.05843	0	0	3.19928	5.0448	6.68828	0	3.77103	0	4.42203	6.86198
CTCACCGGTTCCGGACGAGG	BRDN0001193979	3.11892	4.05843	5.53905	6.02741	3.84437	0	0	0	3.339	0	0	0
CTCACCGTACTCTTCCCGTG	BRDN0001217754	3.05363	3.67197	0	0	2.39402	0	6.99047	0	3.17021	0	0	0
CTCACCGTCACTTGTACGAG	BRDN0001225993	4.36477	4.36294	0	0	3.79573	5.16669	0	0	4.54502	4.39942	2.611	0
CTCACCGTGACGTGTAGAAG	BRDN0001188637	3.6832	1.56446	5.53905	0	3.53554	3.6599	0	0	3.45477	2.81375	0	0
CTCACCGTTCACCAGCGCCG	BRDN0001222591	3.41199	4.36294	0	0	4.53072	3.95881	0	5.12334	3.28639	5.21671	0	0
CTCACCGTTTCTCATACAAG	BRDN0001212136	0.188743	0	0	0	0.34241	0	0	0	1.18155	3.91385	0	0
CTCACCTAAGTCCCGCCCCA	BRDN0001234544	3.07173	0	0	0	3.22706	4.76497	6.99047	0	3.41856	4.39942	0	0
CTCACCTAATCCAACACCAA	BRDN0001169075	2.51532	0	0	0	2.94426	4.2063	0	0	1.73338	2.3279	0	0
CTCACCTACGATGATACCAC	BRDN0001163055	2.79499	3.14252	0	0	2.62038	3.6599	0	0	2.09123	0	0	0
CTCACCTACGATGCAGAAGG	BRDN0001194090	1.98918	2.78094	0	0	1.71888	0	6.41117	0	2.10142	0	0	5.46747
CTCACCTCTCACGAACACGT	BRDN0001238946	3.79637	3.67197	0	6.02741	4.29514	2.76975	0	0	3.38976	0	0	0
CTCACCTGAGAAATTCCGTG	BRDN0001178356	2.68953	0	0	0	4.48159	5.38333	0	0	3.9395	3.46621	6.8889	0
CTCACCTGAGTCCTCTACTG	BRDN0001201252	4.72455	5.39613	6.69163	0	4.39648	6.5564	6.92065	0	4.63893	4.65102	0	0
CTCACCTGCAATTAGGTGGA	BRDN0001221219	3.89115	2.78094	0	0	3.98389	1.96715	0	0	4.23615	4.96141	0	0
CTCACCTGCTACGACAGTCG	BRDN0001186233	3.11892	0	0	0	3.50561	0	0	0	2.58795	0	0	0
CTCACCTGGGACCCAGCAGA	BRDN0001235811	2.64187	2.78094	0	0	3.34162	0	0	0	1.47588	3.70733	0	0
CTCACCTGGTCAGGGAGTGG	BRDN0001202631	3.05969	3.8781	5.13432	0	3.09761	0	0	0	1.99615	1.58994	0	0
CTCACCTGTAAACTCCCACG	BRDN0001212521	5.27046	3.67197	0	0	4.2462	3.6599	0	0	4.63543	5.13653	0	0
CTCACCTGTTGAGTTAGCAC	BRDN0001203776	2.57576	0	0	0	2.79139	2.76975	0	0	2.18043	0	0	0
CTCACCTTAACCCCATGGGT	BRDN0001233561	2.81661	0	0	0	2.79139	4.2063	7.05707	0	3.34758	2.81375	0	0
CTCACCTTAGTCTCTACGGT	BRDN0001211281	2.70508	1.56446	0	0	3.32458	3.95881	0	0	2.84601	4.39942	0	0
CTCACCTTCATGGACCGCGC	BRDN0001201078	3.91474	1.56446	0	5.45346	2.37759	0	0	0	3.03325	3.17656	0	0
CTCACCTTGCCGACTCACAG	BRDN0001181615	3.54319	3.14252	0	0	3.12739	2.76975	0	0	4.02493	3.46621	0	0
CTCACCTTGTAATCCTATGG	BRDN0001196513	3.26241	0	5.53905	0	3.31166	6.08595	0	6.74692	2.65173	0	0	0
CTCACCTTTCAGGATCATAC	BRDN0001182803	3.21434	0	5.13432	0	4.38625	4.60167	0	0	3.60553	2.3279	4.42203	0
CTCACCTTTCTCGGCCGCGG	BRDN0001189725	2.25514	3.8781	0	0	2.62734	1.96715	0	0	2.09123	0	0	0
CTCACCTTTGGAAAACACAG	BRDN0001222821	0.232308	0	0	7.01631	0.34241	0	6.68828	0	0.446093	0	0	0
CTCACCTTTGTACACGCATG	BRDN0001229116	4.2235	3.14252	0	0	3.81721	0	0	0	3.56929	3.17656	0	0
CTCACGAGTGCGATCTCTGT	BRDN0001188274	3.18138	2.29729	0	0	3.34162	3.6599	0	0	3.24564	4.76207	0	0
CTCACGATACTCCTGGACGT	BRDN0001170587	3.63125	0	0	0	3.53924	3.95881	0	0	2.7967	3.17656	0	0
CTCACGCAGACGGTGCTCTG	BRDN0001197802	2.70508	3.4314	0	0	2.98822	0	0	0	2.45126	0	0	0
CTCACGCATTAACGTGCTGA	BRDN0001215312	2.90002	0	0	0	3.50561	3.6599	0	0	3.4428	5.05163	0	0
CTCACGCGCCTCTATCTGGG	BRDN0001177495	3.44939	2.78094	0	0	3.62526	0	0	0	3.04913	2.81375	0	5.87433
CTCACGCTCTGGTCCCTGCG	BRDN0001211072	5.02318	5.09931	3.62925	0	5.27132	5.65732	6.68828	5.76029	4.7548	4.65102	0	6.45107
CTCACGGAGCTGATCGAAGT	BRDN0001165034	3.33914	5.64217	0	0	4.05794	0	0	0	4.01419	4.25499	0	0
CTCACGGCACACATTGCAGT	BRDN0001210665	4.43404	5.17943	6.84224	0	3.95649	0	0	0	4.29503	3.17656	0	0
CTCACGGCAGATGCAGAACA	BRDN0001225872	3.88434	5.52439	0	6.02741	3.40785	0	0	0	3.52457	0	0	0
CTCACGGGCACGCACACGGA	BRDN0001227875	4.78431	5.39613	6.69163	0	4.85688	3.6599	5.78313	5.62544	4.78197	4.09448	0	9.68417
CTCACGGGGACATACAGGGC	BRDN0001239532	5.87075	4.72518	0	6.4369	5.32694	5.7382	0	7.45218	5.44745	5.56189	4.73044	0
CTCACGGTACACGCTGACGT	BRDN0001167062	3.82866	4.92434	0	0	3.69986	0	5.93251	0	3.29529	3.70733	4.02926	0
CTCACGTACTGGATAGACTG	BRDN0001203172	3.06573	0	0	0	3.7228	3.95881	0	0	2.90536	2.81375	0	3.94629
CTCACGTGACAACAGGATCG	BRDN0001236550	4.79706	5.01447	5.13432	0	4.28856	4.41749	0	0	4.65458	3.17656	0	0
CTCACGTGGTCCCAACTCAG	BRDN0001217816	3.13622	0	0	0	3.55759	0	0	0	3.30414	4.65102	0	0
CTCACGTTGAACCTCCTGCG	BRDN0001177037	3.92141	3.4314	3.62925	0	3.79882	0	0	6.61076	3.88746	3.70733	0	6.67111
CTCACGTTTGTCACTCTGAG	BRDN0001177481	4.1544	4.82819	0	0	3.8622	5.7382	0	6.20063	4.67689	2.81375	0	0
CTCACTCAACTGTGACTGCA	BRDN0001217706	4.96948	0	0	0	3.96476	5.7382	7.50163	0	4.38743	2.81375	0	0
CTCACTCACAGCGCACAGTG	BRDN0001208094	3.66741	3.8781	0	0	2.34415	0	0	0	4.76925	4.5307	0	0
CTCACTCACCTCCAAGCATG	BRDN0001196936	0.82272	4.82819	0	0	0.532521	0	0	0	1.06146	4.09448	0	0
CTCACTCGATACTCCCCATG	BRDN0001217257	4.05175	4.05843	0	6.4369	3.45168	3.6599	7.12073	0	4.19868	3.91385	5.70301	0
CTCACTCTTCCCGTACCAGG	BRDN0001208967	4.60949	3.4314	0	0	4.87309	0	0	6.1025	4.22455	5.05163	0	0
CTCACTGACATGAACAAACT	BRDN0001198677	2.75073	3.14252	0	0	3.1076	0	0	0	2.92843	4.39942	0	0
CTCACTGAGCCTAAGCTCGG	BRDN0001169456	3.02295	0	0	0	3.17571	0	0	0	3.5839	0	0	0
CTCACTGATATCGAATGCAA	BRDN0001190950	2.93999	4.2187	0	0	3.85924	0	0	0	2.75214	0	0	0
CTCACTGCAGCACAGCAAGG	BRDN0001183303	4.38662	3.4314	0	0	4.34459	0	5.2112	0	4.13316	0	0	0
CTCACTGCCCCGGATAACTG	BRDN0001199924	3.12471	3.14252	0	0	3.82632	0	0	0	3.16537	2.3279	0	0
CTCACTGTGAGGACACGACG	BRDN0001198440	3.99913	2.29729	0	0	3.26775	0	0	0	2.23697	2.3279	2.611	0
CTCACTGTGATGATGAAGCA	BRDN0001231634	0.188743	2.78094	0	0	0.0834208	0	0	0	0.312158	1.58994	0	0
CTCACTGTGATGGTTATTAG	BRDN0001217648	4.66817	5.94691	0	0	4.45443	5.0448	0	0	4.77721	3.46621	0	4.89872
CTCACTGTTGCCCACCCCCG	BRDN0001176217	2.49758	2.29729	0	0	3.79882	0	0	0	3.17505	4.09448	0	0
CTCACTTACAGCATCGTGCG	BRDN0001171847	2.50648	0	0	0	1.44694	4.41749	0	0	2.30024	0	0	0
CTCACTTTAGGGATCCTCAC	BRDN0001179617	3.53885	3.67197	5.53905	0	4.27088	0	0	0	4.02225	5.05163	0	0
CTCAGAACCACACGTTGCAG	BRDN0001201974	4.79706	3.67197	0	0	4.90926	0	0	0	4.26136	3.91385	4.42203	0
CTCAGAACTGACTACCGGCG	BRDN0001193532	2.11088	0	0	0	2.31856	1.96715	0	0	1.55214	0	0	0
CTCAGAACTGAGTACCGGCG	BRDN0001193533	2.71279	3.8781	0	0	2.88737	0	0	0	3.43879	0	0	0
CTCAGAAGTGCTCACAGACG	BRDN0001201591	4.56333	4.72518	5.85476	0	5.29776	4.2063	0	0	5.13797	6.07344	5.70301	5.87433
CTCAGAATCTGAGTCCACGG	BRDN0001184248	2.92679	0	0	0	3.11753	5.27907	0	0	2.90536	0	0	0
CTCAGAATTATCTACGCCAG	BRDN0001216995	4.22619	2.29729	6.84224	6.02741	4.3924	0	0	6.46039	4.19393	0	5.55408	0
CTCAGACACAGACAGCGGCG	BRDN0001194071	4.48445	4.05843	0	0	4.18377	0	0	7.19079	4.4081	4.25499	4.02926	0
CTCAGACCAACCCTACGCCG	BRDN0001229039	3.78544	5.80257	5.13432	0	3.92574	0	0	0	4.18677	3.17656	4.73044	0
CTCAGACGTGAGCCACGACG	BRDN0001231091	2.60919	0	0	0	3.87689	3.6599	0	0	3.42669	3.17656	4.73044	0
CTCAGACTAAGTTCGGCGGG	BRDN0001171379	4.46175	5.09931	0	0	3.937	5.38333	0	0	3.9166	3.70733	0	0
CTCAGAGAAGCATTCGACCC	BRDN0001222384	1.00959	4.82819	0	0	1.4626	0	0	6.92973	2.47496	5.43355	0	4.89872
CTCAGAGAATCAGTCCCCGA	BRDN0001181002	3.22516	4.36294	0	0	2.93867	4.2063	0	0	4.34305	0	5.55408	0
CTCAGAGACCCTCTGTACAT	BRDN0001182323	4.34506	5.01447	6.11363	0	4.03717	4.2063	0	0	3.02257	4.25499	0	0
CTCAGAGATGAGCACTACGA	BRDN0001222360	3.19795	2.29729	0	0	2.59927	3.95881	0	0	1.75934	4.39942	0	0
CTCAGAGCAGCTGTGCACGT	BRDN0001212470	4.66221	4.2187	0	0	4.77298	3.28241	0	6.20063	4.42442	3.46621	0	0
CTCAGAGCGATACCACCACA	BRDN0001229698	3.49482	5.39613	0	0	4.05536	4.76497	6.92065	0	3.47057	0	0	0
CTCAGAGGTAACCTCTACAT	BRDN0001197356	2.47961	2.29729	0	0	2.38583	5.16669	0	0	2.10142	0	0	0
CTCAGAGTGATCTTACCAGG	BRDN0001185033	3.80361	0	7.32407	0	4.62944	3.95881	0	0	3.85772	2.81375	0	6.86198
CTCAGATAAAACACCACTAG	BRDN0001189426	3.74466	2.29729	0	0	2.9609	0	0	0	3.66856	1.58994	0	0
CTCAGATATCGGGCCCGCGA	BRDN0001174365	2.09916	0	7.10318	0	1.77013	0	0	6.68044	1.29242	2.3279	4.42203	0
CTCAGATGTGGTCTACATTG	BRDN0001196562	4.5612	4.82819	0	0	4.62596	4.60167	5.78313	0	4.75641	4.65102	0	3.94629
CTCAGATGTTTGTACTACGA	BRDN0001180519	2.91347	3.67197	0	0	3.04655	0	0	0	3.48232	0	0	0
CTCAGCAAACTGCACGAACA	BRDN0001212232	4.59496	5.01447	0	0	4.57283	4.60167	0	0	4.70222	3.17656	0	0
CTCAGCACCGTGTAGCGGCG	BRDN0001198691	4.8901	4.61424	6.33304	4.48602	4.39444	3.6599	0	0	4.31924	4.65102	4.02926	5.87433
CTCAGCACCTTTATAGCGGT	BRDN0001224179	3.47228	0	0	0	3.36265	0	6.84727	0	2.71281	3.17656	5.55408	4.89872
CTCAGCATAGAGTGACCCCA	BRDN0001223955	3.24125	4.2187	6.84224	0	3.45168	4.76497	0	0	4.28836	3.70733	4.42203	0
CTCAGCCAAGTACCCAACAA	BRDN0001191324	3.71425	5.25534	0	0	3.77078	0	0	0	4.38326	4.09448	0	6.19133
CTCAGCCAGACAGTAGTAGG	BRDN0001231908	3.33914	4.36294	0	0	3.71301	3.28241	0	6.29252	4.6089	3.17656	0	0
CTCAGCCATATCCTACCATG	BRDN0001214348	3.28328	3.4314	0	0	3.30733	4.2063	0	5.3108	3.7774	0	0	7.4428
CTCAGCCCGGAACAATACTG	BRDN0001192169	5.09278	4.2187	0	0	3.97025	4.2063	0	0	3.86969	3.91385	4.73044	0
CTCAGCCCTTTATCGCTGTG	BRDN0001208328	4.57395	5.75106	0	0	5.57138	4.2063	6.50957	0	5.19498	4.86518	6.37066	0
CTCAGCCTACAGTATGACAT	BRDN0001163394	3.48584	0	0	0	3.97299	0	0	6.46039	3.16537	3.91385	4.73044	0
CTCAGCCTATCTCAGTACAA	BRDN0001208229	4.45487	2.29729	0	0	4.3842	4.91166	0	6.61076	5.23486	0	0	0
CTCAGCCTGCACCACGACGT	BRDN0001171842	4.0334	4.61424	0	7.74881	3.59004	6.41596	0	0	5.05392	5.49915	0	5.46747
CTCAGCCTTCTCCTGAACGA	BRDN0001213370	2.25514	0	0	0	3.38337	4.2063	0	0	2.52122	2.81375	5.20025	0
CTCAGCGAACTCTTTCGAAG	BRDN0001184644	1.10642	0	0	0	0	0	0	0	0.20286	0	0	0
CTCAGCGCGATGCCTACTTG	BRDN0001181321	4.73973	4.49405	5.85476	8.01072	4.87309	5.65732	0	0	4.29281	4.39942	5.83799	0
CTCAGCGTGAAGGTGCCTCG	BRDN0001209436	4.30991	3.8781	0	0	3.42794	0	0	0	3.8786	0	0	0
CTCAGCGTGCCCATCCCGGG	BRDN0001210994	2.62562	3.14252	0	0	2.23893	0	0	0	2.43524	0	4.98439	0
CTCAGCTACGTGCAGTCGCG	BRDN0001184015	4.2396	2.78094	0	7.23711	4.05278	0	0	0	4.74508	4.09448	3.48781	5.87433
CTCAGCTGAAGCATCAGGTA	BRDN0001203099	4.40815	4.36294	7.83594	6.7555	4.68057	5.27907	7.05707	0	4.29503	5.43355	4.02926	5.46747
CTCAGCTGAAGGATCTTCAC	BRDN0001196795	4.65422	5.80257	0	7.23711	4.54182	5.88749	7.80269	0	4.88729	4.09448	0	0
CTCAGCTGAGGACTCGACAT	BRDN0001192735	2.55017	0	0	0	2.66168	0	0	0	3.3646	0	0	0
CTCAGCTTCCCGTATATGAG	BRDN0001216477	1.10642	0	0	0	1.20764	4.60167	0	0	1.87074	0	5.55408	0
CTCAGCTTCTCGTCGCCGTA	BRDN0001193776	3.46773	1.56446	0	0	3.95925	0	0	0	3.7869	3.91385	3.48781	0
CTCAGCTTTACCATCCCTGG	BRDN0001234680	4.43404	4.82819	0	0	4.43867	5.38333	0	6.74692	4.09033	4.76207	0	0
CTCAGGAAGGAGTCTCGAGG	BRDN0001191347	4.40578	4.72518	3.62925	0	3.47117	3.28241	0	0	3.92523	4.39942	5.83799	0
CTCAGGAGGACTTACAGGAA	BRDN0001184667	4.40101	3.67197	3.62925	0	4.63117	4.41749	7.35052	0	4.0749	4.5307	0	0
CTCAGGCACTGTTACCTCGG	BRDN0001203181	3.53885	0	0	0	3.24529	3.28241	6.84727	0	3.5839	0	0	0
CTCAGGCAGGCATTTCTCTG	BRDN0001204535	4.76219	3.67197	5.85476	0	4.89056	0	0	0	4.68708	5.62202	5.20025	0
CTCAGGCCACAGCATCACAG	BRDN0001165846	3.69102	3.8781	0	0	4.69058	0	0	5.9972	3.36037	0	6.37066	0
CTCAGGCCGGTGACACACGG	BRDN0001183576	2.96603	0	0	0	2.27486	3.6599	0	0	3.31731	3.91385	6.27871	6.19133
CTCAGGCCTGAGCAGACACG	BRDN0001211996	4.78979	4.49405	7.32407	0	4.84796	0	0	0	4.0852	5.49915	0	0
CTCAGGGAGGCTAATAACCT	BRDN0001173293	2.85196	3.8781	0	6.4369	3.52065	0	0	0	3.97871	4.09448	0	0
CTCAGGGATCCTTTACAGAG	BRDN0001221294	4.16005	0	0	5.45346	4.01874	0	0	0	4.18198	3.91385	0	0
CTCAGGGCCAGCATCCAACG	BRDN0001164529	4.76405	4.82819	0	0	4.94594	0	0	5.8836	5.01403	5.05163	5.55408	6.19133
CTCAGGGCCAGTGTACCATG	BRDN0001163182	3.26241	3.4314	0	0	3.67654	2.76975	0	0	2.59518	1.58994	0	0
CTCAGGGCTTACCAGACTGG	BRDN0001178388	2.19034	0	0	0	3.60776	0	0	0	3.04913	3.17656	0	6.67111
CTCAGGGGACAAGTAACCTG	BRDN0001218581	3.08368	2.78094	0	0	3.35007	0	0	0	2.93983	0	0	6.19133
CTCAGGGTCCCCGTACAGGT	BRDN0001235758	3.63532	4.2187	0	6.02741	3.69323	0	6.50957	0	3.95081	0	0	0
CTCAGGTCTCAGACTCCATG	BRDN0001165402	3.9114	3.14252	0	0	5.01131	5.65732	0	0	4.10812	4.76207	0	0
CTCAGTACACCACGAACCGT	BRDN0001192833	0.355626	3.67197	0	0	0.375886	4.41749	6.50957	0	0.654174	0	5.55408	0
CTCAGTCAGACAGATCTCAA	BRDN0001170778	2.57576	4.36294	0	0	2.85212	0	0	0	2.39439	0	0	0
CTCAGTCAGCACCAACACAT	BRDN0001168808	4.09664	3.67197	0	0	3.60423	3.6599	0	0	4.0409	5.21671	5.20025	0
CTCAGTGCCCTTCGTCAATG	BRDN0001163881	2.97246	2.78094	0	0	3.2362	1.96715	0	0	3.84262	2.81375	5.20025	0
CTCAGTGCCGTGTTTCTGTG	BRDN0001208180	4.31498	1.56446	0	0	3.39158	3.28241	6.30556	0	3.26389	5.29267	3.48781	0
CTCAGTGCTCGAGCTACTGG	BRDN0001206998	3.69492	3.4314	0	0	4.39852	3.28241	5.61647	0	3.71242	5.05163	0	0
CTCAGTGGATACGATTTGCT	BRDN0001239533	5.34677	4.05843	6.33304	7.23711	5.05975	5.0448	0	0	5.48197	5.43355	0	0
CTCAGTGGATCGGAATCGTG	BRDN0001231766	3.91474	4.92434	0	4.48602	4.61724	5.57165	7.12073	6.74692	4.06452	4.09448	4.73044	0
CTCAGTGTTCACGCCCCGGG	BRDN0001163823	3.96403	0	0	0	3.91154	4.41749	0	0	3.99792	5.05163	5.83799	0
CTCAGTTGGGTCCTAGCATG	BRDN0001194618	2.88645	3.4314	0	0	3.60776	3.28241	0	0	3.43879	3.46621	0	0
CTCATAAGGACTCTTGACGC	BRDN0001212976	3.74089	1.56446	0	0	4.06822	3.95881	0	0	2.29137	0	0	0
CTCATACAAAATACCACTAG	BRDN0001225331	4.3326	3.4314	0	0	3.95649	0	0	0	3.99246	3.17656	0	0
CTCATACTTCAGATCCAGTG	BRDN0001176039	3.08961	0	0	0	3.24981	0	0	0	3.38559	4.25499	0	0
CTCATAGATCAAGCGTACAA	BRDN0001212648	5.07345	5.64217	0	0	5.62109	5.38333	5.93251	6.20063	4.50337	3.17656	5.38799	0
CTCATAGATCGAGCGTACAA	BRDN0001203493	0.097456	3.67197	0	8.23232	0.618939	0	0	0	0.276638	0	0	0
CTCATAGGGGTCCACCCACA	BRDN0001197126	4.53751	4.49405	0	0	4.44065	3.6599	4.95594	0	4.11568	3.70733	0	0
CTCATAGGTCCAAAGAGGAC	BRDN0001225648	4.10546	4.61424	0	0	3.56486	4.2063	0	0	3.58026	3.46621	4.98439	6.67111
CTCATAGTAGAGCTTGCCGA	BRDN0001217653	4.10546	0	0	7.01631	3.26775	5.65732	0	0	4.52624	5.49915	5.70301	0
CTCATATGTACTCTTTGGAG	BRDN0001196643	3.51259	4.05843	0	0	3.13719	0	0	0	3.41856	0	0	0
CTCATCAAAAAATGCATTCT	BRDN0001217462	5.52594	5.17943	7.10318	0	5.13744	3.95881	0	0	4.57274	5.29267	5.38799	0
CTCATCAAAAACGAGCCGGA	BRDN0001237427	3.33415	4.05843	0	0	1.11155	0	0	0	2.54381	0	0	0
CTCATCAAACCAACAGAGGG	BRDN0001199634	2.90676	4.2187	0	0	3.23164	0	0	0	4.38951	0	0	0
CTCATCAAAGTTCTGACTGT	BRDN0001203187	3.66741	2.29729	0	0	3.58289	0	0	0	3.45874	3.17656	0	0
CTCATCAACAAGATGCAGGT	BRDN0001188979	3.14195	3.67197	0	0	3.55027	3.6599	0	5.9972	4.4585	4.65102	4.42203	0
CTCATCAACTCACTCCGTGG	BRDN0001207809	2.22311	0	0	0	3.58289	0	0	0	1.39537	0	0	0
CTCATCACCAGACTTGACAC	BRDN0001209144	4.67213	3.14252	0	0	4.19554	3.95881	0	0	4.95205	3.70733	0	0
CTCATCACCGACAAGTTCTG	BRDN0001238254	4.49343	5.69764	0	7.01631	4.85688	4.91166	0	0	4.68877	4.86518	4.42203	7.31802
CTCATCACGAGGAGTCGGTG	BRDN0001185832	3.5214	3.14252	0	0	4.25747	0	0	6.29252	4.24995	3.91385	0	0
CTCATCAGAGAGGCCAACCA	BRDN0001183970	4.32508	4.61424	0	0	4.97217	1.96715	0	0	4.78829	5.21671	4.42203	0
CTCATCAGCAGTGACCAGTG	BRDN0001186339	3.5214	0	0	0	3.35427	0	0	0	3.23179	4.65102	0	0
CTCATCATCACCAAACGGTG	BRDN0001214244	2.3766	0	5.85476	0	3.0097	0	0	0	2.95676	4.39942	0	0
CTCATCATCGCTGAGCACCG	BRDN0001187708	3.24657	0	0	0	3.17095	0	0	0	4.14059	4.25499	5.20025	0
CTCATCCAGGGTTCCCCGTG	BRDN0001213706	4.10253	0	0	0	3.43192	0	0	0	4.17476	4.96141	3.48781	0
CTCATCCAGTTCCACTGAAG	BRDN0001197902	3.50373	3.4314	6.69163	0	2.60634	0	0	0	3.08037	0	6.37066	0
CTCATCCCCAAAGAGTTGAT	BRDN0001191977	3.50373	5.01447	0	0	3.21324	0	0	0	3.15073	2.3279	0	0
CTCATCCCTACAGACCAACA	BRDN0001173224	4.93364	1.56446	0	0	3.92856	3.6599	0	0	4.03825	4.39942	0	5.87433
CTCATCCGTAACCATCCCTA	BRDN0001216158	3.54319	4.2187	6.11363	0	3.87689	0	6.68828	0	3.49782	1.58994	0	0
CTCATCCTACGAAGACTCAG	BRDN0001235270	3.91808	4.36294	7.21785	0	4.19319	3.28241	0	0	3.95923	2.81375	2.611	5.46747
CTCATCCTCCTACCGAGCAG	BRDN0001182577	3.67927	1.56446	0	0	3.69655	4.2063	6.84727	0	3.24104	4.5307	6.27871	0
CTCATCGCTAGGGTAAACCA	BRDN0001236809	2.57576	0	0	0	2.79139	3.28241	0	0	2.67238	1.58994	0	0
CTCATCGGCCAATCAGAGCA	BRDN0001165539	3.35893	5.58448	0	0	3.79882	0	0	5.9972	4.18438	5.21671	0	3.94629
CTCATCGGTGATGAAAATGG	BRDN0001184980	3.8144	0	0	0	3.53183	0	0	0	3.54337	4.76207	0	0
CTCATCGTAGTTGATATCCG	BRDN0001184196	3.11892	0	0	7.01631	2.62038	0	0	0	1.97415	0	0	0
CTCATCGTCGTCAACACAGT	BRDN0001165585	2.28648	3.14252	0	0	2.76636	0	0	0	3.29085	3.91385	0	0
CTCATCGTTGTCCTCCCCCG	BRDN0001229663	3.17581	3.8781	0	0	2.7215	0	0	0	3.04913	2.81375	0	0
CTCATCTACGAGGAGACCCG	BRDN0001199502	2.55875	0	0	0	1.16997	3.28241	0	0	0.786338	2.3279	0	0
CTCATCTCCAAGGTGCCCCG	BRDN0001174092	3.92474	0	0	0	2.54144	3.28241	0	0	3.7869	2.3279	0	0
CTCATCTCGGAACCACGTGA	BRDN0001198380	3.84629	4.72518	0	0	3.8622	4.2063	0	0	3.91948	2.3279	4.02926	0
CTCATCTCTCCAGCTATCTA	BRDN0001191291	0.95862	4.2187	0	0	0.726657	1.96715	0	0	0.708501	0	0	0
CTCATCTGAGGACTCCATAG	BRDN0001180156	1.52952	0	0	0	1.26237	0	0	0	1.14262	2.81375	0	0
CTCATCTTGGATCTGATCAG	BRDN0001239052	1.70985	0	0	0	1.95868	4.76497	0	0	2.54381	0	0	0
CTCATCTTGTACCAGTACGC	BRDN0001213159	2.21227	2.29729	0	0	3.59715	3.28241	0	0	2.77777	4.5307	0	0
CTCATGAAACATGAGAAGCT	BRDN0001190650	3.71041	1.56446	0	0	1.93642	0	0	0	3.83958	0	0	0
CTCATGAAAGACACGGCACG	BRDN0001199233	5.58279	0	0	0	5.18897	0	0	0	4.58731	5.21671	4.02926	0
CTCATGAACTTGTAACGGCG	BRDN0001185188	2.83085	2.78094	0	0	1.4626	0	0	0	2.6378	0	0	0
CTCATGACACACGAGACTCA	BRDN0001205172	5.33058	3.4314	6.9786	0	4.98714	5.16669	0	0	5.34614	4.09448	0	7.03053
CTCATGACGAGTTCACTCGC	BRDN0001229787	4.32759	4.05843	0	5.45346	4.96669	0	0	0	4.73039	3.17656	5.20025	0
CTCATGACTGCTTATCTCTG	BRDN0001217200	5.162	4.92434	0	0	5.12519	4.76497	0	0	4.97301	4.86518	5.70301	6.86198
CTCATGAGTCGTTTCTTTCA	BRDN0001239534	5.6546	6.37889	0	6.02741	5.36495	5.27907	0	0	5.44345	5.62202	0	0
CTCATGATGTACTACCAGAC	BRDN0001234841	3.38329	3.4314	0	0	3.29863	5.16669	0	0	3.19896	4.09448	0	0
CTCATGCAAACAGAACGCCC	BRDN0001185062	3.21434	3.4314	0	0	3.22706	4.60167	0	0	2.85807	2.81375	0	0
CTCATGCAATGCCCTCACCA	BRDN0001226810	4.51564	5.64217	0	0	4.78238	0	0	0	5.38731	5.84022	0	7.03053
CTCATGCAGCTGTTCCCGCG	BRDN0001168227	4.1287	4.61424	0	0	4.24167	1.96715	0	0	4.08264	3.17656	0	0
CTCATGCTGCTGTCGTACCG	BRDN0001173320	2.91347	2.78094	0	0	3.34585	0	0	0	3.69906	4.25499	0	0
CTCATGGACTATGACCCGCG	BRDN0001165516	2.6817	0	0	0	3.53554	4.2063	0	0	3.89919	4.39942	0	0
CTCATGGCCAATAGTACATG	BRDN0001169643	4.13445	3.4314	0	0	4.13328	4.41749	0	0	4.13316	4.25499	0	0
CTCATGGCCCCAGTCTACGA	BRDN0001182377	2.15682	3.14252	0	0	2.32714	1.96715	0	0	2.31783	0	0	0
CTCATGGGCCAGGTAGAGTG	BRDN0001189059	2.90002	0	0	0	3.2086	0	0	6.74692	3.45874	0	0	4.89872
CTCATGGTGGTTGAATTGGG	BRDN0001192636	4.9807	3.67197	0	0	4.93054	5.38333	0	0	4.33875	4.25499	0	0
CTCATGTCATCGGGTTACGC	BRDN0001211797	4.20994	5.09931	0	0	3.14206	0	0	0	2.75859	5.05163	0	0
CTCATGTCCAGCGACAACAA	BRDN0001187193	2.71279	3.67197	0	0	4.01874	3.95881	0	6.3789	3.45477	0	0	0
CTCATGTGCCAAGAAAGTGG	BRDN0001168601	2.62562	0	0	0	2.15464	0	0	0	2.74566	0	5.55408	0
CTCATTAAAGCTACCCACGT	BRDN0001227537	2.39588	3.67197	0	0	2.70183	0	0	0	1.91762	0	0	0
CTCATTAACATACTGAACGA	BRDN0001209781	0.640696	4.05843	3.62925	0	0.920605	3.95881	0	0	0.276638	4.39942	0	0
CTCATTAATGAAGATCCAAG	BRDN0001186004	3.72954	0	0	0	2.91039	0	0	0	2.87599	3.46621	0	0
CTCATTAGGACTACAGTCAG	BRDN0001213680	5.14072	6.23633	0	0	5.2879	4.2063	0	0	5.51569	3.70733	0	0
CTCATTCACAGTGACATCCG	BRDN0001200497	4.13732	2.78094	0	0	4.08855	4.76497	0	0	3.65132	5.67974	0	0
CTCATTCACCAGTTGCACAA	BRDN0001233812	3.82155	4.82819	0	0	2.89316	3.28241	0	0	3.66513	4.39942	0	4.89872
CTCATTGACCGACTGCCATG	BRDN0001197322	5.75976	4.49405	5.53905	0	5.63671	6.26037	0	0	5.78029	4.86518	5.96142	0
CTCATTGAGGTACACCAGTG	BRDN0001204903	5.26523	4.2187	0	0	4.95843	6.5564	6.84727	0	5.18424	1.58994	0	7.18143
CTCATTGCAGACCTCTAGTG	BRDN0001182777	3.90804	0	6.11363	0	3.8622	2.76975	0	6.81046	3.88156	3.46621	0	0
CTCATTTACGAGGAGACCCG	BRDN0001196331	2.13403	0	0	7.74881	2.27486	0	0	0	1.42811	0	0	0
CTCATTTCCCGGAAACATTG	BRDN0001193322	4.72836	3.14252	5.53905	0	4.41068	0	0	0	3.98972	5.67974	0	6.86198
CTCCAAACAATGATGACCAG	BRDN0001229812	3.73333	5.52439	0	0	3.19928	0	6.60169	0	3.19421	2.3279	0	0
CTCCAAACAGCAGTCTGAGG	BRDN0001221706	4.71691	3.4314	0	0	4.01344	0	0	0	4.50145	4.5307	0	6.19133
CTCCAAACAGCCGATTCACA	BRDN0001169883	4.39384	4.49405	3.62925	0	4.20721	4.60167	0	0	4.28613	4.96141	0	0
CTCCAAACGCAGCAAACCGA	BRDN0001164864	3.97369	0	0	0	4.48926	0	0	0	4.56172	4.09448	0	0
CTCCAAAGCCAGGATAACCA	BRDN0001207014	2.83792	4.49405	0	0	3.67654	0	0	2.54513	4.05145	3.91385	0	0
CTCCAAAGGCTCATTCCCCA	BRDN0001225860	4.07288	4.05843	0	0	3.22247	6.02278	0	0	3.66856	2.3279	0	5.87433
CTCCAAAGTACTTGTAACCT	BRDN0001236679	1.05882	0	0	0	0.874507	0	0	0	1.75934	2.3279	0	0
CTCCAAAGTGAAAGACGCCG	BRDN0001217959	3.24657	4.92434	0	0	2.38583	0	0	0	3.02792	0	0	0
CTCCAAATTTATCACAACAG	BRDN0001179658	2.79499	0	0	0	3.61128	0	0	6.29252	2.89953	0	0	0
CTCCAACAGCAAAAATGATG	BRDN0001209409	3.37359	2.29729	0	0	3.68324	4.91166	0	0	4.02761	2.3279	0	0
CTCCAACCACACAATCGGCG	BRDN0001205195	2.74322	0	0	0	2.5488	0	0	0	1.74642	2.81375	0	0
CTCCAACCAGTTTCAGACCG	BRDN0001169783	3.90468	4.36294	5.85476	0	3.66643	5.57165	0	0	3.76463	2.3279	0	0
CTCCAACCCTCAAATCACCG	BRDN0001170230	3.08961	4.05843	0	0	3.54292	0	0	0	2.09123	3.46621	0	0
CTCCAACCGATGCTTCCGCA	BRDN0001180291	2.88645	3.14252	0	0	2.1738	4.41749	0	0	2.72604	0	0	0
CTCCAACGCGACAGACGTCG	BRDN0001193448	5.36524	3.67197	6.11363	0	5.22155	4.2063	0	0	5.29046	5.62202	3.48781	0
CTCCAACTTCGTGCGAATGG	BRDN0001230924	4.84696	3.4314	0	0	3.70316	0	0	0	4.64243	4.09448	6.61583	0
CTCCAAGAAAACGTACCGTG	BRDN0001214568	3.10727	0	0	0	2.39402	0	0	0	3.14088	0	4.73044	5.46747
CTCCAAGAAGACACCGTACG	BRDN0001238620	3.37845	4.36294	0	0	3.24529	5.88749	0	0	3.95923	3.91385	0	0
CTCCAAGAAGGCCGTGACCA	BRDN0001206499	3.7891	5.25534	0	0	3.84736	3.95881	0	0	4.20105	3.17656	4.73044	0
CTCCAAGACGTGGATCAAGG	BRDN0001196306	3.19795	1.56446	0	0	3.10261	0	0	0	3.339	2.3279	5.70301	0
CTCCAAGCCACAATTGGACA	BRDN0001227307	5.57435	3.8781	0	0	4.57643	5.81478	0	0	5.05915	2.3279	0	0
CTCCAAGCCCAAGAGGAGAT	BRDN0001206438	2.82375	4.2187	0	0	3.33312	0	0	0	4.32577	2.3279	0	0
CTCCAAGCGATATAACAGGA	BRDN0001215085	4.41289	3.14252	0	0	4.03455	5.57165	0	0	4.54315	4.25499	0	6.45107
CTCCAAGCGCCGTTCCCGAG	BRDN0001185940	4.96948	2.78094	6.11363	0	4.41472	0	0	0	4.15534	5.49915	0	3.94629
CTCCAAGGCAGACGCGACCG	BRDN0001207102	4.89689	3.4314	7.423	0	4.62944	0	0	0	5.02344	3.70733	3.48781	0
CTCCAAGGCCACAATTACCC	BRDN0001228189	3.28328	4.05843	0	0	2.80988	0	0	0	2.22769	0	0	0
CTCCAAGGCCCCACAAACCA	BRDN0001237063	3.24125	4.2187	0	0	2.98822	3.95881	0	0	2.00703	5.36483	0	0
CTCCAAGTTCAAGTAAGATG	BRDN0001202718	3.71425	0	0	5.45346	3.63912	0	6.76997	0	3.71242	1.58994	4.02926	0
CTCCAAGTTTCTCCGCACCA	BRDN0001233597	4.23425	2.29729	0	0	3.84138	5.48056	6.76997	0	3.27293	4.96141	0	0
CTCCAATAAAGCGGTGCCAG	BRDN0001165870	3.36872	0	0	0	3.08248	3.95881	0	0	2.29137	2.3279	0	0
CTCCAATAAGGGTGGTAGGA	BRDN0001220153	4.02723	2.29729	0	0	3.18046	0	0	0	3.15562	1.58994	0	0
CTCCAATGGTTCAGTGACTG	BRDN0001202696	4.92038	4.05843	0	0	3.85331	3.6599	0	0	4.26816	0	0	0
CTCCAATGTGATGCTCGATG	BRDN0001169309	4.00542	4.72518	0	0	4.70217	0	6.60169	0	4.90047	3.70733	3.48781	5.46747
CTCCAATGTGGACCCACGGG	BRDN0001210802	5.34925	4.49405	3.62925	0	5.59822	4.91166	0	0	4.4585	5.56189	0	0
CTCCAATTGGATCTACCGCG	BRDN0001180064	3.61077	4.61424	6.52345	0	4.72833	0	0	0	3.74527	2.3279	0	0
CTCCACAAAGCACACACATC	BRDN0001220203	3.83221	4.49405	6.11363	0	4.3233	0	0	6.46039	2.49055	2.3279	0	0
CTCCACAATTGGACAACTGT	BRDN0001228902	4.55048	3.4314	5.53905	0	4.36349	5.38333	0	0	3.98147	4.39942	0	0
CTCCACACAACACCTATGAA	BRDN0001211014	3.42613	4.61424	0	0	3.02033	4.41749	0	0	3.32168	5.13653	0	6.67111
CTCCACACGCTACCTCTCTG	BRDN0001171272	2.45224	0	0	0	3.69655	0	0	0	3.03325	2.81375	0	5.46747
CTCCACAGAGCCATCCAGCG	BRDN0001238172	4.55906	2.78094	0	0	3.91154	4.76497	0	0	4.08006	4.5307	2.611	0
CTCCACAGAGTAGACGACTT	BRDN0001165976	4.11422	2.29729	0	0	3.69655	3.28241	0	0	3.5839	3.70733	2.611	0
CTCCACAGCTTCATGCGTCG	BRDN0001227119	3.67137	4.72518	0	7.42855	3.61829	5.16669	0	0	3.76463	1.58994	0	0
CTCCACAGGAGCCTTTAACG	BRDN0001224492	3.01049	3.14252	0	0	2.66845	3.95881	0	0	2.49828	3.91385	0	0
CTCCACATCGTAGAAATAGT	BRDN0001189319	2.42434	3.4314	0	0	2.9609	0	0	0	1.77216	0	0	0
CTCCACCACAACGCAATCGG	BRDN0001192417	3.454	2.78094	0	0	4.0961	5.48056	0	5.76029	4.07748	4.09448	4.98439	5.87433
CTCCACCACAATTCTAACCG	BRDN0001233663	4.32256	3.14252	5.13432	0	3.61128	3.95881	0	0	5.05392	3.70733	5.83799	6.19133
CTCCACCACAGGCCAAAACA	BRDN0001186431	4.30482	3.8781	0	0	3.38337	0	0	0	3.52457	3.17656	0	0
CTCCACCACCTATTCCTCGT	BRDN0001196373	3.16461	3.8781	0	0	1.73186	1.96715	0	0	1.72022	0	0	0
CTCCACCACTGACACGGAGT	BRDN0001165027	2.76563	2.78094	0	0	3.12739	0	0	6.98586	3.1605	0	0	0
CTCCACCAGTACATCCATCG	BRDN0001193318	4.75287	5.90038	5.13432	0	5.2835	4.76497	0	0	4.71388	4.09448	0	0
CTCCACCGAGCAGTGCGGAT	BRDN0001169292	3.48584	2.78094	0	0	3.74859	3.95881	0	0	3.91948	4.65102	0	0
CTCCACCGCAGACATGACGA	BRDN0001230443	4.63812	4.49405	0	6.02741	4.46613	5.38333	0	0	3.71242	0	0	4.89872
CTCCACCGGAGGCTCGAAGT	BRDN0001230490	3.58159	4.61424	0	0	3.05691	4.41749	0	0	2.94549	3.91385	4.42203	0
CTCCACCTCATAGCACAAGT	BRDN0001179075	3.9608	4.2187	6.11363	0	4.74443	3.95881	0	0	4.55802	4.09448	5.38799	0
CTCCACCTCCCCACCCACCG	BRDN0001172922	4.28426	4.72518	4.56975	0	3.69323	4.41749	0	6.29252	3.21781	3.70733	6.07511	0
CTCCACCTGGGCAATTACCT	BRDN0001198199	2.93999	0	0	0	3.03612	4.41749	0	0	3.4428	0	0	0
CTCCACGATCAGACGAGAGA	BRDN0001205493	4.05782	3.8781	0	6.4369	4.29295	0	0	0	5.09528	4.76207	0	0
CTCCACGATGAGGATGATCA	BRDN0001218661	3.87062	4.05843	0	0	3.58647	3.6599	0	0	3.27293	3.46621	0	0
CTCCACGCACCTCCACAGAG	BRDN0001214248	3.42143	0	0	0	4.20721	0	0	0	3.5471	3.91385	0	0
CTCCACGCCAACCTGTCCGA	BRDN0001186230	4.30482	4.72518	0	0	4.45639	3.95881	0	0	4.31924	3.91385	4.73044	4.89872
CTCCACGCTGCACATCATGT	BRDN0001168087	3.65546	0	0	0	3.95095	2.76975	5.93251	6.1025	3.86372	0	2.611	7.31802
CTCCACGGACACGCTAGCAG	BRDN0001238835	3.85677	0	0	0	3.90296	2.76975	0	0	3.66856	2.81375	0	0
CTCCACGGCCATGTGCAACG	BRDN0001215625	4.20721	4.05843	0	0	3.78643	5.0448	0	0	4.53754	3.91385	4.42203	0
CTCCACGTCAACCTGGCCAG	BRDN0001201407	3.21976	2.78094	0	0	2.76004	0	0	0	3.92809	1.58994	0	0
CTCCACGTTGAAACCAACAG	BRDN0001199760	4.50458	0	6.11363	0	3.64256	5.27907	0	0	3.89919	4.09448	4.02926	0
CTCCACTACTCCAATATACG	BRDN0001175918	2.65793	2.29729	0	0	2.40217	3.28241	0	0	2.84601	4.86518	3.48781	0
CTCCACTACTCCAATGCACG	BRDN0001232704	4.47994	2.78094	0	0	4.60847	4.91166	0	0	4.05407	4.09448	0	0
CTCCACTACTTCAATGCACG	BRDN0001195412	3.05969	0	0	0	2.99362	0	0	0	2.72604	3.46621	4.98439	0
CTCCACTAGCACCATGTCGT	BRDN0001227826	2.25514	0	0	0	3.47889	0	0	0	2.81539	0	4.02926	0
CTCCACTAGGAGCTGCCAGT	BRDN0001192109	5.28476	5.90038	6.11363	0	5.09032	5.27907	7.24019	0	5.27254	5.84022	4.02926	6.45107
CTCCACTAGTCCCCGCGCCG	BRDN0001163325	3.10727	0	0	0	3.71955	0	0	0	3.14088	2.81375	0	0
CTCCACTCTTAATGAACTGG	BRDN0001165121	4.2208	2.78094	0	0	3.70645	5.38333	0	5.8836	4.31924	2.81375	0	0
CTCCACTCTTGGAAACCCAG	BRDN0001228239	3.21976	0	0	0	3.48274	3.6599	0	0	3.02792	2.81375	3.48781	0
CTCCACTGACTTCACGCAAG	BRDN0001215158	4.17409	3.67197	0	0	3.25881	0	0	0	3.88451	2.81375	0	0
CTCCACTGCAAAGAGGCCCA	BRDN0001202883	4.29201	4.49405	6.69163	0	4.82996	4.60167	0	0	4.70389	4.76207	0	0
CTCCACTGCTGTAGTAACCC	BRDN0001187343	2.3766	0	0	0	2.2298	2.76975	0	0	3.04913	2.3279	0	0
CTCCACTGGCCAATGCAAGA	BRDN0001174732	3.46317	3.4314	0	0	3.96476	0	0	0	3.55454	3.70733	0	0
CTCCACTGGGCTTCCCACAA	BRDN0001237591	2.55017	0	4.56975	6.02741	1.4626	4.60167	0	0	3.50935	4.09448	4.73044	0
CTCCACTGTCCAGAGGACCG	BRDN0001215069	4.59705	4.2187	0	0	4.82087	4.91166	7.72289	0	4.56724	5.21671	5.83799	0
CTCCACTTCGTAGCACAGGT	BRDN0001173327	2.61743	0	0	0	4.07842	4.2063	5.61647	0	2.81539	3.17656	0	0
CTCCACTTTGGACTCATCGT	BRDN0001206527	3.80722	4.49405	0	0	2.66168	0	0	6.1025	3.53963	4.86518	0	0
CTCCAGAACATCCGCACACA	BRDN0001237723	5.07644	5.39613	6.11363	6.02741	3.90296	5.95672	0	0	4.33443	5.67974	0	0
CTCCAGAACTTCATAGCGGT	BRDN0001212374	3.88775	3.8781	0	0	3.95649	3.95881	0	0	3.35186	4.5307	2.611	0
CTCCAGAATCTACCAAAACG	BRDN0001194656	4.15157	4.61424	0	0	4.85094	5.38333	0	0	4.05145	5.21671	0	7.31802
CTCCAGACACCATCTCGTTA	BRDN0001180445	5.10602	4.82819	0	0	4.85984	5.16669	6.68828	2.54513	4.28166	3.70733	5.38799	0
CTCCAGACACTGGACAACTC	BRDN0001193274	4.59705	5.17943	7.51559	0	4.30386	5.0448	0	0	4.7402	5.49915	4.42203	6.45107
CTCCAGACAGCTAATACTCG	BRDN0001225485	3.37359	5.09931	0	0	3.52065	4.2063	0	0	3.95923	4.76207	0	0
CTCCAGAGAATTTCTCCCCG	BRDN0001187068	2.01436	0	0	0	0.987103	0	0	0	0.413757	2.81375	0	0
CTCCAGAGATGTGACCCCCG	BRDN0001173584	2.85196	3.4314	0	0	2.5634	3.95881	0	0	3.04385	4.39942	0	0
CTCCAGAGCAGCACGCACAG	BRDN0001195133	4.70149	5.64217	0	7.42855	4.58719	6.68437	0	0	4.70389	4.5307	4.02926	0
CTCCAGAGGAGGAACAACGG	BRDN0001187498	3.25187	0	0	0	2.28371	0	0	0	2.06023	0	4.42203	0
CTCCAGATAGTCACAGACGC	BRDN0001172479	4.50901	2.78094	0	0	4.3082	4.91166	0	0	4.49374	4.96141	4.42203	0
CTCCAGATATTCATGGGCTG	BRDN0001220718	4.31245	0	0	0	3.63221	4.41749	0	6.1025	4.66835	3.46621	0	0
CTCCAGCACCTCTTTCCCGT	BRDN0001172885	1.61429	0	0	0	0.590705	4.2063	0	0	1.37871	4.39942	0	0
CTCCAGCACGTTGAACAACG	BRDN0001187190	3.21434	3.4314	6.9786	6.7555	3.64942	0	0	0	2.58069	0	4.02926	5.87433
CTCCAGCACTTACCATAGCG	BRDN0001167053	4.25552	0	0	6.7555	4.21648	1.96715	0	0	4.69719	3.70733	0	0
CTCCAGCAGCAAGTACACTG	BRDN0001205608	2.16808	3.4314	0	0	2.86396	4.2063	0	0	2.30906	1.58994	0	0
CTCCAGCCACTCCAGCACAC	BRDN0001214094	5.07644	4.72518	6.52345	0	5.04422	5.38333	0	0	4.75157	4.96141	0	0
CTCCAGCCTACCATTTACCA	BRDN0001216378	4.90532	5.58448	5.13432	6.02741	4.72508	5.48056	0	0	5.48392	4.76207	0	0
CTCCAGCGATGTAATCGAAA	BRDN0001165039	4.30991	4.2187	0	0	3.82935	0	0	0	4.96884	2.3279	5.20025	7.4428
CTCCAGCGCCGAGTTTATGG	BRDN0001235788	3.52578	4.49405	4.56975	0	2.77266	4.76497	0	2.54513	3.03856	4.09448	4.98439	6.86198
CTCCAGCGTTCTAGACATGG	BRDN0001223537	3.74089	3.14252	0	0	2.06513	2.76975	0	5.76029	2.85205	0	0	0
CTCCAGGAAAGCGTGCCGCA	BRDN0001185699	4.01792	4.82819	0	5.45346	4.48926	0	0	0	4.0409	4.09448	0	6.67111
CTCCAGGACCCCAAGCACAT	BRDN0001212195	3.72573	2.29729	5.13432	0	3.14692	0	0	0	3.85471	4.25499	0	0
CTCCAGGCATCGTAATACGT	BRDN0001218663	3.23054	0	0	0	4.0293	0	0	0	3.45874	4.5307	4.42203	0
CTCCAGGCGATAGAGGCGTG	BRDN0001205768	3.14765	0	0	0	2.4812	3.95881	0	0	2.36086	2.81375	2.611	0
CTCCAGGCTCAGACAAGGAG	BRDN0001193914	2.28648	2.78094	0	0	3.02033	5.0448	0	0	2.69946	1.58994	0	0
CTCCAGGCTCTCGACTACCG	BRDN0001232492	4.25552	1.56446	0	0	3.41189	0	0	0	4.96745	1.58994	0	0
CTCCAGGCTCTCGATCACCG	BRDN0001206456	2.72809	1.56446	0	0	3.96751	0	0	0	3.7869	4.86518	0	0
CTCCAGGGACCCGCCGATCG	BRDN0001211039	5.02473	4.61424	5.53905	6.02741	5.44303	4.60167	0	0	4.27041	5.93807	0	0
CTCCAGGGATGCCGCCCATT	BRDN0001166971	2.23386	3.67197	0	0	3.04655	4.91166	0	0	3.4468	2.81375	4.02926	0
CTCCAGGTCTCTCCGACACT	BRDN0001210886	3.97369	3.4314	0	0	3.68991	0	0	0	3.42669	1.58994	0	0
CTCCAGGTGACGAAACACCC	BRDN0001202999	3.5689	3.4314	0	0	2.83417	3.95881	5.93251	0	4.84092	3.17656	0	0
CTCCAGGTGGTTGTTCACCA	BRDN0001168081	3.37845	4.2187	0	0	4.0835	6.31412	6.99047	5.62544	3.31294	4.25499	0	0
CTCCAGTATGACGTCTACGA	BRDN0001218904	1.84228	3.14252	0	0	2.84616	0	0	0	3.8212	0	5.38799	0
CTCCAGTGTACACTGCCATG	BRDN0001177498	5.34677	3.14252	0	0	5.20535	6.26037	6.30556	6.98586	4.38326	4.25499	4.02926	0
CTCCAGTGTGCATTCCCAAG	BRDN0001163867	3.10141	0	0	0	3.31598	5.95672	0	0	3.41856	2.81375	0	5.87433
CTCCAGTTCCCGTTGCACCC	BRDN0001186582	4.41762	4.36294	0	0	3.52065	3.6599	0	6.29252	4.14798	3.17656	4.73044	6.67111
CTCCATAATCCGGACCACAA	BRDN0001195373	4.35001	4.72518	6.11363	0	3.77392	5.57165	8.08394	0	3.51317	4.09448	0	0
CTCCATATGTATCTCTACCC	BRDN0001222488	3.14195	0	0	0	3.74219	3.6599	0	0	2.52879	5.29267	0	0
CTCCATCACCAAGACCACAA	BRDN0001191307	4.15723	5.25534	0	6.4369	4.42874	0	0	0	4.75157	4.86518	0	0
CTCCATCAGCCACCAAATGG	BRDN0001171320	3.16461	0	0	0	3.32458	0	0	6.61076	2.49055	0	0	0
CTCCATCCCATCCATGACAG	BRDN0001225037	3.96403	5.17943	0	0	4.15031	2.76975	0	0	3.34758	0	0	5.87433
CTCCATCCGAAAGATCTCGT	BRDN0001226518	2.92014	2.78094	0	0	3.25881	0	0	0	2.50597	1.58994	0	0
CTCCATCCTGGGCAAACCTG	BRDN0001165351	2.46142	2.29729	0	0	3.32458	0	0	0	2.30024	0	0	0
CTCCATCGACGCCATAAGCA	BRDN0001187446	3.07772	0	0	0	4.02139	4.91166	0	0	2.58795	0	0	0
CTCCATCGATCGCTACATCG	BRDN0001165682	4.53534	5.09931	0	0	4.50636	4.2063	0	0	4.15289	4.65102	3.48781	7.03053
CTCCATCTACAACCGCTCAG	BRDN0001213762	4.16568	0	0	0	4.19085	4.76497	0	0	3.76143	2.3279	5.70301	6.45107
CTCCATCTACCAGTCAAAGT	BRDN0001173124	2.05131	3.67197	0	6.4369	2.25701	0	0	0	2.10142	0	3.48781	0
CTCCATCTTCGTTAGAGTGA	BRDN0001238796	4.83818	3.67197	0	0	4.09107	4.2063	0	0	5.47807	0	4.42203	0
CTCCATGACCTCCCATGGAG	BRDN0001215017	4.13445	0	0	0	4.58719	3.28241	0	0	4.86802	3.17656	6.37066	0
CTCCATGACTATGACCAGAG	BRDN0001162823	3.9114	0	0	0	3.50182	0	0	0	4.15534	1.58994	5.70301	0
CTCCATGCCACCATAAGGGA	BRDN0001181381	4.71307	2.29729	0	0	4.29951	6.14646	0	0	5.16736	3.91385	5.20025	0
CTCCATGGTAACTGCCTGTG	BRDN0001205756	4.16568	0	0	0	4.08603	0	0	0	4.38326	3.91385	0	0
CTCCATGTCGTCGGGCCCAG	BRDN0001166878	3.92805	4.72518	0	5.45346	3.46729	3.95881	0	0	3.26389	3.70733	0	0
CTCCCAAACTGACCTCTAGG	BRDN0001182569	3.46317	3.67197	5.85476	0	1.95868	4.2063	0	0	2.85205	0	5.38799	0
CTCCCAACTTGGACAAACGG	BRDN0001176925	4.75287	4.05843	0	0	5.28019	4.76497	0	0	4.53378	5.36483	5.38799	0
CTCCCAAGATCTCCCAACGT	BRDN0001212682	3.8144	3.4314	6.52345	0	3.97025	0	0	0	4.09033	0	0	0
CTCCCAAGCCACCTACACAC	BRDN0001181775	3.18138	2.29729	0	0	2.04446	0	0	0	1.97415	0	0	0
CTCCCAAGGAGTCTGCAAGT	BRDN0001178240	4.97109	5.52439	0	0	5.06489	6.26037	0	2.54513	4.40399	4.96141	4.42203	0
CTCCCACACGCTGAACGTGG	BRDN0001192322	3.74089	4.49405	0	0	3.27221	0	0	0	3.13593	4.39942	0	0
CTCCCACGAAACTACCACTG	BRDN0001193368	5.0584	3.67197	7.32407	0	5.18779	6.76378	0	0	4.7172	5.36483	4.98439	0
CTCCCACGCAGACAGTAGTG	BRDN0001186675	4.86091	5.69764	0	0	4.35512	0	0	0	4.47427	5.05163	2.611	5.46747
CTCCCACGGCAGATACTATG	BRDN0001231828	3.86717	4.2187	0	0	3.43986	3.95881	0	6.53753	3.97594	4.76207	5.20025	0
CTCCCAGCAAGCATTCTGTG	BRDN0001204572	5.33558	4.82819	0	0	5.16642	5.38333	7.29641	5.9972	5.19617	5.21671	0	0
CTCCCAGCCATGGCTTAGGG	BRDN0001190633	3.48584	3.14252	0	0	3.45168	4.2063	0	0	3.4468	0	0	0
CTCCCAGCGCTCCGACTCCG	BRDN0001186435	4.85221	5.52439	0	0	5.0153	5.88749	0	7.60336	5.35681	5.67974	4.73044	0
CTCCCAGCTCCAGATACAGG	BRDN0001211526	2.36686	2.78094	5.53905	4.48602	3.66643	0	6.68828	0	3.13593	4.5307	6.68909	5.46747
CTCCCAGGAACCAAATCGGG	BRDN0001186855	2.0391	0	0	0	2.45794	0	0	0	3.3433	0	0	0
CTCCCAGGTGCTACACAATG	BRDN0001186529	4.72836	3.4314	0	5.45346	4.60318	5.0448	0	0	5.42835	4.25499	6.07511	0
CTCCCAGTACCAGTCAGTTC	BRDN0001239535	5.04319	3.67197	5.85476	0	4.85984	3.28241	6.1916	7.19079	4.93078	2.81375	5.70301	0
CTCCCAGTCCAACTTGACCA	BRDN0001219955	3.97048	0	0	0	3.69323	5.38333	0	2.54513	4.04618	3.70733	0	0
CTCCCAGTCCTACTACACCG	BRDN0001224840	3.2936	4.49405	5.85476	0	3.84437	4.91166	0	0	3.95923	2.3279	0	0
CTCCCAGTCGGACAACCCAT	BRDN0001168459	3.99281	2.29729	0	7.23711	3.98389	0	0	0	4.16265	1.58994	5.83799	0
CTCCCATCAATAGAACATAC	BRDN0001179025	2.47961	0	0	5.45346	2.70842	0	0	0	3.80882	0	0	0
CTCCCATCACATTAAAACCA	BRDN0001202043	3.38811	4.36294	0	0	3.64256	4.41749	0	0	3.97039	4.39942	0	0
CTCCCATCAGAAGCACACAC	BRDN0001235031	4.47768	3.14252	0	8.01072	4.71367	0	0	0	4.8917	4.39942	4.73044	0
CTCCCATGAGGAAGTGCGAT	BRDN0001168427	3.93466	4.49405	4.56975	7.01631	4.14789	0	0	0	3.92523	3.17656	5.96142	0
CTCCCATGATGATACCACAC	BRDN0001200191	2.51532	3.8781	0	0	2.81599	2.76975	0	0	2.60953	1.58994	0	0
CTCCCATTGATCTACGATGG	BRDN0001239536	4.83465	5.32745	0	0	5.54955	6.08595	6.84727	5.9972	5.31255	4.39942	6.1805	0
CTCCCATTTACAGGGTATCG	BRDN0001172202	3.69492	1.56446	0	0	2.82207	0	0	0	2.91694	5.43355	0	0
CTCCCCAACAACCTTGCGCA	BRDN0001214399	4.34506	5.25534	0	6.7555	4.89346	4.60167	0	6.61076	4.9121	5.78868	5.20025	0
CTCCCCAACAGGAACGTGTG	BRDN0001198196	2.59257	4.72518	0	0	2.93867	5.88749	0	7.95225	3.39391	5.36483	0	3.94629
CTCCCCACCCCATACCAGAG	BRDN0001196160	3.30894	2.78094	0	0	3.24075	3.28241	0	0	3.10589	4.25499	0	5.87433
CTCCCCAGAAACAACCACCC	BRDN0001231979	2.61743	1.56446	0	0	3.59715	4.41749	0	0	3.26842	1.58994	0	0
CTCCCCAGCCACGACCACGT	BRDN0001194582	2.40543	0	0	0	1.53848	0	0	0	2.21836	4.09448	0	0
CTCCCCAGTCCACATCTCGG	BRDN0001217295	0.355626	2.29729	0	0	0.375886	4.41749	0	0	1.10261	1.58994	0	5.46747
CTCCCCCGTTGCGATAGCAG	BRDN0001176418	3.05969	0	6.11363	0	3.69323	2.76975	0	0	2.42716	4.25499	3.48781	0
CTCCCCGAACTGTAGCACCC	BRDN0001188147	4.20721	3.14252	0	0	4.58897	4.76497	0	0	4.15534	3.17656	3.48781	0
CTCCCCGAGTGCCTATGGAG	BRDN0001164911	4.10838	1.56446	0	0	4.14304	4.2063	0	6.81046	3.48232	1.58994	0	0
CTCCCCGCTAGAGTATGCTC	BRDN0001236194	4.69955	4.2187	0	0	4.59254	0	0	5.9972	3.83348	2.81375	7.06437	5.87433
CTCCCCGCTTCGCCCACTCG	BRDN0001193792	2.77303	2.29729	0	0	2.72799	4.41749	0	0	2.52122	3.17656	5.96142	0
CTCCCCGTGCCTGATCACTG	BRDN0001167766	4.20174	1.56446	0	0	3.49422	0	0	0	3.72235	3.46621	4.73044	0
CTCCCCTGATGTATAGCAGG	BRDN0001219114	5.1954	5.46168	0	0	5.25455	1.96715	0	0	5.09783	3.70733	0	0
CTCCCCTGTTTCAGAGATGC	BRDN0001211509	3.66741	3.8781	0	0	4.23484	0	0	6.3789	3.74527	0	5.20025	4.89872
CTCCCCTTACCTGATATAGG	BRDN0001165693	3.13622	0	0	0	2.80988	1.96715	0	6.53753	3.43073	4.09448	3.48781	0
CTCCCCTTATCACACCATCG	BRDN0001220076	2.9334	3.8781	0	0	2.87571	0	0	0	3.52835	3.17656	4.98439	0
CTCCCCTTGAGGGTCCCCCG	BRDN0001229719	2.47961	4.05843	0	0	2.06513	4.91166	0	0	2.4592	2.81375	0	0
CTCCCCTTGCAGGATAAATG	BRDN0001227328	0.469228	2.78094	6.33304	6.7555	1.0086	0	0	0	1.70693	4.09448	3.48781	0
CTCCCCTTTCATATCTAGCG	BRDN0001204810	4.75661	3.4314	0	0	4.01609	4.41749	0	7.3702	4.46444	5.49915	0	6.67111
CTCCCGAATGCGATCTTCAG	BRDN0001173336	3.50373	2.29729	0	0	3.35427	4.2063	0	0	3.87564	0	5.20025	0
CTCCCGACAAGGCATCGCCG	BRDN0001215162	4.12003	4.2187	0	5.45346	3.78331	0	0	0	3.42263	3.91385	5.70301	6.86198
CTCCCGACACATGGACAGCA	BRDN0001219246	5.40385	5.85231	0	0	5.32051	2.76975	0	0	5.02344	5.29267	0	0
CTCCCGAGGACTAATGCAGA	BRDN0001208795	1.49417	4.49405	0	0	1.9476	0	0	0	2.12158	1.58994	5.20025	0
CTCCCGATTCCTCTACCATG	BRDN0001214105	3.14195	1.56446	3.62925	6.02741	3.79573	0	0	0	3.53963	4.5307	5.38799	0
CTCCCGCAGAGCACCCACGT	BRDN0001211442	2.24454	3.67197	0	0	2.02349	0	0	0	1.73338	1.58994	0	0
CTCCCGCAGATGTTCATCGG	BRDN0001180966	3.82155	1.56446	6.11363	0	4.19085	0	0	0	4.50529	4.09448	0	4.89872
CTCCCGCGAGTATCGGTGAG	BRDN0001204786	3.58159	3.14252	0	0	3.61829	0	0	0	4.05669	1.58994	0	0
CTCCCGCGTAGTAATCCTGA	BRDN0001230588	4.39384	0	6.33304	6.4369	4.43272	2.76975	0	0	4.72051	4.76207	4.02926	0
CTCCCGGAGGAACCTCATCG	BRDN0001164502	3.17022	4.36294	0	0	2.86985	0	0	0	2.85807	1.58994	4.98439	0
CTCCCGGCAGGACAATACGG	BRDN0001196470	4.199	5.09931	0	0	4.57823	5.48056	0	0	4.50529	3.70733	0	0
CTCCCGGCCACAGTAGCGAG	BRDN0001189192	2.96603	3.4314	0	5.45346	3.27664	3.28241	0	0	3.20842	2.3279	0	5.46747
CTCCCGGCCAGCCCGGAACA	BRDN0001168921	4.2235	5.09931	0	0	4.22569	5.7382	0	0	4.34733	4.39942	4.73044	0
CTCCCGGCCCAAAAATGCAG	BRDN0001225725	4.31498	5.39613	0	7.23711	4.10362	3.6599	0	0	3.9021	4.25499	0	0
CTCCCGGGCATCGAACCTGG	BRDN0001175236	4.56759	5.58448	6.52345	4.48602	4.94734	1.96715	0	0	4.44056	2.81375	4.73044	0
CTCCCGGGGTCACGATAACG	BRDN0001175958	1.70985	0	0	0	1.74473	0	0	0	1.84672	3.70733	0	0
CTCCCGTACGGCCTAGACCG	BRDN0001194140	2.73567	3.14252	0	0	3.30733	0	0	0	3.24104	2.81375	0	0
CTCCCGTCACTATAGCGACA	BRDN0001178842	3.12471	3.67197	0	0	2.51914	0	0	0	3.19896	1.58994	0	0
CTCCCGTGACGTACCCGATG	BRDN0001211074	3.33914	0	0	0	3.03612	0	0	0	2.58795	0	5.70301	0
CTCCCGTGTCTAGCCCAGTG	BRDN0001172841	4.47994	4.72518	0	0	4.24167	5.57165	5.78313	0	3.13097	4.09448	5.20025	0
CTCCCTATCAGACCTGACAG	BRDN0001183257	3.24657	0	0	0	2.94426	2.76975	0	0	2.72604	3.17656	0	0
CTCCCTATGAGTGTTAAACC	BRDN0001206773	1.45793	3.67197	0	0	2.16425	0	0	0	2.69946	0	0	7.31802
CTCCCTCCATAGGTCATCTG	BRDN0001234543	3.65145	2.29729	6.33304	0	3.49802	0	0	0	3.73222	2.3279	0	0
CTCCCTCCCTAGTCCTACAC	BRDN0001168925	4.30991	5.46168	0	0	4.20022	3.95881	0	0	3.74527	3.17656	4.02926	0
CTCCCTCCGTTCCGGCATGG	BRDN0001217714	5.46448	4.92434	0	0	5.11779	5.38333	0	0	4.86354	3.70733	0	6.86198
CTCCCTGATAAATTCAACTG	BRDN0001202998	3.56465	3.14252	4.56975	0	3.1899	0	8.89358	0	4.12819	0	4.73044	0
CTCCCTGCCGGCCGGGTTAG	BRDN0001239537	5.69701	6.27331	0	9.00792	5.82269	4.60167	6.76997	0	5.41208	5.36483	5.38799	4.89872
CTCCCTGCTGACTTACACCG	BRDN0001219700	0.640696	0	0	5.45346	0.673803	0	0	0	0.654174	0	0	0
CTCCCTGTACATCGTCCTCG	BRDN0001225069	2.40543	4.2187	0	0	2.40217	4.76497	0	0	2.87004	4.5307	4.02926	0
CTCCCTTCACCTTGAAAAGC	BRDN0001238382	3.44477	4.36294	0	0	4.0835	0	0	0	4.1232	3.17656	0	0
CTCCCTTGACAAGTACGCCG	BRDN0001211951	0.82272	0	0	0	0.502525	0	0	0	0.930446	2.3279	0	0
CTCCCTTGCATCATCTAGAG	BRDN0001189531	3.9114	4.49405	0	0	4.55101	4.60167	0	6.61076	3.30855	1.58994	0	6.67111
CTCCCTTGTGAAATGGCCGA	BRDN0001173761	3.80722	3.67197	0	0	3.02561	0	0	0	3.89626	0	4.73044	0
CTCCGAACAGGACCTCTCTA	BRDN0001172589	3.85677	2.78094	0	0	2.65488	4.2063	0	5.62544	3.43879	4.76207	4.98439	0
CTCCGAATACCTCACGCCTG	BRDN0001235588	1.95058	4.49405	0	0	2.76004	3.95881	0	7.41177	3.35186	0	0	0
CTCCGACATAGCTCGCACAG	BRDN0001230803	3.17581	2.29729	0	0	2.87571	3.28241	0	0	0.860191	0	0	0
CTCCGACCACGGCAACCCAG	BRDN0001209371	4.3301	4.2187	0	0	3.30299	4.91166	0	6.3789	3.17021	3.17656	4.98439	0
CTCCGACGTGCTAGAACTCA	BRDN0001183337	3.00422	0	0	0	3.39158	4.2063	0	0	2.66553	1.58994	0	0
CTCCGAGAACTACTTTGTGA	BRDN0001181319	4.4867	4.2187	0	0	4.22339	5.65732	0	0	3.86072	2.3279	0	0
CTCCGAGCGGCAGTACACAA	BRDN0001234641	3.49034	0	0	0	3.67989	4.91166	0	0	3.13593	4.25499	0	3.94629
CTCCGAGCGTTCCATCACCA	BRDN0001199652	0.469228	0	5.53905	0	0.777643	0	0	0	0.413757	0	0	0
CTCCGAGCTCTCGGACAAAG	BRDN0001233947	3.59417	0	0	7.01631	3.85331	0	0	0	3.75499	2.81375	4.02926	0
CTCCGAGGCAGACTCGATGT	BRDN0001176170	3.24657	3.67197	0	0	3.56123	0	0	0	3.15073	3.46621	0	0
CTCCGAGTCTGTCATGACTG	BRDN0001181387	4.37938	5.90038	0	0	4.92772	4.76497	0	0	4.94217	4.09448	7.36191	6.19133
CTCCGAGTGGAGCCCCCGTG	BRDN0001209389	3.79637	4.36294	0	6.02741	3.20395	4.91166	0	5.8836	3.85772	1.58994	0	0
CTCCGATGAAGACAAACCTG	BRDN0001203101	5.4263	5.01447	0	0	4.78082	4.41749	0	0	4.92075	4.76207	0	3.94629
CTCCGATTCAGTCCCTTCTG	BRDN0001228586	3.89455	4.05843	0	0	3.11258	4.2063	0	0	2.19	3.17656	0	0
CTCCGCACGTCACCCCTTGG	BRDN0001190675	2.69733	3.8781	0	5.45346	3.55394	2.76975	0	0	3.55083	1.58994	0	0
CTCCGCACTGTGCCTCCTTG	BRDN0001187125	3.90131	4.72518	0	0	3.1946	3.28241	0	6.53753	3.43477	4.39942	0	0
CTCCGCAGACATAGTGACAC	BRDN0001229152	3.74841	0	0	0	3.34162	4.41749	0	0	2.97903	2.81375	5.38799	5.46747
CTCCGCAGGGTAGAAACCCA	BRDN0001162631	3.24657	3.8781	0	0	2.75369	4.76497	0	0	4.07231	0	0	0
CTCCGCAGTACTCAGGACGT	BRDN0001203232	4.29201	4.61424	5.85476	0	4.64497	5.0448	0	0	4.1232	3.46621	0	4.89872
CTCCGCCACCAGACGCACTG	BRDN0001188206	4.68198	5.94691	0	0	4.34247	4.60167	7.40267	0	4.06972	4.65102	2.611	0
CTCCGCCCTATGGACCCCAG	BRDN0001213728	2.73567	4.2187	0	0	3.77392	3.95881	0	0	3.33036	4.09448	4.73044	0
CTCCGCCCTCCAGGAAACCA	BRDN0001220815	4.49567	4.05843	0	0	3.92856	0	0	0	3.23642	4.76207	0	0
CTCCGCCGCACTACTCGGGG	BRDN0001221748	4.09959	3.67197	0	0	4.26419	0	7.1817	6.20063	4.86952	3.70733	3.48781	0
CTCCGCCGGAGTCCAAACGG	BRDN0001183229	1.38259	4.61424	0	0	1.31509	4.60167	0	0	1.83456	4.25499	4.42203	0
CTCCGCCTCAGGTGCCGTCA	BRDN0001210069	4.24492	5.58448	4.56975	0	4.80559	0	0	0	4.24995	5.21671	5.55408	0
CTCCGCGCCAACGCTCCAGG	BRDN0001213852	2.33724	3.4314	0	0	2.51163	0	0	0	3.48232	1.58994	0	0
CTCCGCGTACAAGCATCTGA	BRDN0001167990	3.01674	0	0	0	3.39566	0	0	0	2.77141	3.17656	0	0
CTCCGCGTACATGTCTAGCG	BRDN0001190216	1.36312	4.72518	0	0	1.81963	5.48056	6.68828	0	1.72022	3.70733	0	0
CTCCGCGTAGCTCCCGACCG	BRDN0001200771	3.15898	2.78094	0	7.59755	3.04134	2.76975	0	0	2.96794	4.09448	6.45709	0
CTCCGCTCGCTCACCCGGGG	BRDN0001204329	4.08481	2.29729	0	0	3.88272	0	0	0	3.63739	3.17656	2.611	0
CTCCGCTTCTACCGTTCACG	BRDN0001201397	4.31245	4.72518	6.69163	0	4.40258	3.95881	0	7.14222	4.5319	4.25499	4.42203	0
CTCCGGACACAAGCTACCAG	BRDN0001163104	3.10727	0	0	0	3.4904	3.28241	0	0	2.45126	3.46621	0	0
CTCCGGAGTAACATGTTCCG	BRDN0001222545	2.64992	0	0	0	2.96641	0	0	0	3.92236	2.3279	0	0
CTCCGGCCACAGACAACCGC	BRDN0001191416	2.31715	2.78094	0	0	2.75369	3.6599	0	0	3.1605	0	5.70301	0
CTCCGGCCATATCGTTGTGT	BRDN0001181205	4.36232	1.56446	0	0	4.92206	4.76497	6.60169	0	4.89609	5.56189	0	0
CTCCGGCCTCACCACGAGCG	BRDN0001202605	3.64744	4.2187	0	5.45346	3.74859	0	0	0	4.26589	3.46621	4.02926	0
CTCCGGCTACCACTATGGTG	BRDN0001184421	2.65793	3.67197	0	0	2.4501	0	0	0	1.99615	0	0	0
CTCCGGCTGTGGAGGCTGTG	BRDN0001227525	5.42864	4.2187	3.62925	0	4.18849	3.6599	0	0	4.52624	3.91385	0	0
CTCCGGGAGCTTATGTACAT	BRDN0001229956	3.36383	0	0	0	4.12838	0	0	0	2.68598	3.46621	0	0
CTCCGGGCGGAAACCCTCAC	BRDN0001192048	4.61155	0	6.9786	0	5.22385	1.96715	0	0	4.40605	5.29267	4.73044	0
CTCCGGGCGGTGTAAACACA	BRDN0001190738	3.90131	4.36294	0	0	3.71955	4.41749	0	0	3.49009	2.81375	4.42203	0
CTCCGGGGAGAACTCCGGCG	BRDN0001194181	3.82155	3.4314	0	0	3.69986	0	0	0	4.02225	4.39942	0	0
CTCCGGGGCCGGAAGCACCG	BRDN0001226545	2.29677	4.05843	0	0	2.9609	5.81478	0	0	2.41904	2.3279	0	0
CTCCGGTCCATGCAGTACAA	BRDN0001185883	2.47961	0	5.13432	6.7555	2.86396	0	0	0	2.7967	0	0	0
CTCCGGTGATCACATCCTCA	BRDN0001229374	3.81081	4.36294	0	0	3.73897	3.28241	0	0	3.9395	4.09448	4.42203	0
CTCCGTACACCAATCAACAG	BRDN0001191480	0.505191	5.32745	0	0	0.123389	0	7.05707	0	0.312158	0	0	0
CTCCGTCCGAATCCTGCGCG	BRDN0001177178	3.0353	0	0	0	3.37512	0	0	0	2.61665	4.09448	4.02926	0
CTCCGTGGTCCACTCACAGA	BRDN0001183175	3.11892	3.14252	0	0	2.23893	4.60167	0	0	2.95114	4.39942	0	6.19133
CTCCGTGTAGTACATCTCCA	BRDN0001202628	5.34429	6.03569	0	0	4.91069	1.96715	0	6.53753	5.48684	4.86518	0	0
CTCCGTTATGTGGCATGAGA	BRDN0001239538	5.0584	4.05843	0	0	5.02851	4.91166	0	0	5.45144	5.49915	0	0
CTCCGTTCATCTGGTCAAAG	BRDN0001166462	3.5689	4.2187	0	0	1.83174	0	0	0	3.91371	3.17656	0	0
CTCCTAAAACTCCACAGCCG	BRDN0001234756	3.00422	2.29729	0	5.45346	3.20395	0	0	6.68044	3.68558	3.17656	0	0
CTCCTAAAGATACCTTCGAA	BRDN0001201229	1.175	1.56446	0	6.02741	1.96969	0	0	0	1.50687	2.3279	0	0
CTCCTACAATACCCAAGGCA	BRDN0001213554	4.52224	2.29729	6.69163	0	4.61724	4.41749	6.50957	0	4.89316	4.39942	5.55408	0
CTCCTACCCCAAGTGATCCC	BRDN0001171613	3.73712	5.46168	0	0	3.74859	0	0	0	3.22249	0	4.02926	0
CTCCTACGGCACCTTCGCGG	BRDN0001217506	4.2396	4.49405	0	6.4369	4.51953	0	0	5.62544	4.62134	3.91385	5.55408	5.87433
CTCCTAGACCAACTCCACAC	BRDN0001179336	2.02678	3.14252	0	0	1.73186	0	0	0	2.36932	4.09448	0	0
CTCCTAGTGAGTAACCACAC	BRDN0001204720	3.2936	2.78094	0	0	2.76004	3.95881	0	0	3.13097	2.81375	0	0
CTCCTATCGATCCTACAGAG	BRDN0001209393	3.76705	5.09931	0	0	4.79326	0	0	7.52975	3.93665	4.96141	0	0
CTCCTATTACCCGCTCCGTA	BRDN0001207742	3.90131	5.46168	0	0	3.95095	3.6599	0	0	3.71905	3.70733	0	0
CTCCTCAAGTCCACAGACGT	BRDN0001238269	4.77514	4.82819	0	0	4.27088	6.02278	0	6.81046	4.48014	1.58994	4.42203	0
CTCCTCAATGCGGGTCACCC	BRDN0001233677	3.69102	4.82819	6.9786	0	4.45639	5.16669	0	0	5.20446	0	4.73044	0
CTCCTCACAGTTCACGAGGA	BRDN0001170201	5.27828	4.61424	5.85476	0	4.6484	5.95672	0	0	4.76124	5.13653	0	0
CTCCTCACCCCCGCTATCCG	BRDN0001217126	4.94022	4.49405	0	7.23711	5.47717	6.02278	0	0	4.93649	5.05163	3.48781	0
CTCCTCACCCTGATATACTG	BRDN0001193156	3.69492	0	0	0	3.42794	4.41749	0	0	3.9395	3.17656	4.98439	0
CTCCTCAGAGTGGAACAACG	BRDN0001223535	2.64992	5.32745	0	0	3.10261	0	0	0	2.66553	2.3279	0	0
CTCCTCAGGACCTACGCAGG	BRDN0001167999	0.734577	1.56446	0	0	1.53848	0	0	0	2.06023	0	0	0
CTCCTCAGGATCGGAATGCG	BRDN0001184948	0.607994	0	0	6.7555	1.0086	4.2063	0	0	1.18155	3.70733	0	0
CTCCTCATAGAATTCCACCA	BRDN0001164959	4.45027	6.62766	0	0	4.02403	4.91166	6.84727	0	3.61267	2.3279	0	0
CTCCTCCACATGCGCCACCC	BRDN0001232426	2.38627	0	3.62925	0	2.66845	0	0	0	3.41856	4.25499	4.42203	0
CTCCTCCAGTGCAGACTCTG	BRDN0001170728	2.26566	4.61424	0	0	2.84018	0	0	0	2.36932	2.3279	0	0
CTCCTCCATTCCCTCAACAC	BRDN0001204925	3.39771	3.4314	0	0	3.63912	0	0	5.9972	2.77141	0	0	0
CTCCTCCCAGACAATAGCTG	BRDN0001227899	4.00542	4.61424	5.85476	0	3.94259	4.76497	6.1916	0	3.56194	1.58994	0	0
CTCCTCCTACAGATACAAAC	BRDN0001237751	4.3301	0	0	0	2.69522	0	0	0	3.53212	4.39942	4.02926	0
CTCCTCGAATACATCATCGG	BRDN0001164284	3.23054	0	0	0	3.18519	1.96715	0	0	2.73915	4.39942	0	6.45107
CTCCTCGACTTCTTCGCCCA	BRDN0001189727	3.78178	3.8781	0	0	3.60423	4.60167	0	0	2.75859	0	0	0
CTCCTCGAGCACCCTGACGG	BRDN0001178447	3.25715	0	0	0	3.41189	0	0	0	3.35612	3.17656	0	0
CTCCTCGCGGGTAACCTGCG	BRDN0001189225	4.42936	0	6.69163	0	3.30299	4.41749	0	0	3.97039	3.70733	0	0
CTCCTCGGGGTAGTACTCGG	BRDN0001206168	1.52952	4.36294	0	0	2.57065	0	0	0	1.23805	3.17656	4.42203	0
CTCCTCGTGCAGCACTGCGA	BRDN0001194306	4.77514	4.61424	5.85476	5.45346	4.39852	5.88749	0	0	3.85471	3.70733	0	6.45107
CTCCTCTAATAAGAATGCAG	BRDN0001180792	3.90468	4.72518	0	0	4.22798	0	0	0	4.09033	3.46621	0	0
CTCCTCTACTGTAACACCTA	BRDN0001182130	4.07288	4.2187	0	6.02741	3.26775	3.95881	0	0	3.45874	2.3279	5.20025	0
CTCCTCTACTGTAGCAACGG	BRDN0001207853	4.65822	5.39613	0	0	4.51578	5.38333	0	0	4.58005	5.43355	0	5.87433
CTCCTCTATCTGGTATGCAA	BRDN0001237095	2.32723	2.29729	0	0	2.77893	0	0	0	2.73915	4.76207	0	0
CTCCTCTCCGCTCCGCATGG	BRDN0001237156	2.13403	0	0	0	1.90237	0	0	0	2.42716	2.81375	4.98439	0
CTCCTCTGAACAATCTCCAA	BRDN0001231276	4.91872	4.61424	0	0	4.03978	3.6599	0	6.74692	3.32603	4.65102	0	6.45107
CTCCTCTGGGTACACGAACA	BRDN0001205431	1.21898	0	6.11363	0	0.440595	5.57165	0	0	1.23805	5.13653	6.07511	6.19133
CTCCTCTGTTTACAATATCG	BRDN0001174225	0.188743	3.8781	0	0	0.200151	0	0	0	0.508669	3.70733	0	0
CTCCTCTTCCTGGTCAACGG	BRDN0001217034	2.28648	0	0	0	1.15076	3.28241	0	6.3789	1.66634	3.46621	0	0
CTCCTGAAGGAACTTAGCCA	BRDN0001227113	2.9334	4.2187	0	0	3.48274	3.28241	0	0	3.20842	3.46621	4.73044	0
CTCCTGAAGTTCTTCGGCAG	BRDN0001234234	4.44565	4.82819	0	0	3.86515	0	0	0	3.92523	4.39942	4.73044	0
CTCCTGACCAAGGAAAGGCT	BRDN0001221046	4.03032	2.78094	0	0	3.9947	4.41749	0	0	3.46664	0	4.98439	0
CTCCTGACGGACATACTCAA	BRDN0001195466	4.17409	4.49405	6.69163	0	3.8972	5.48056	0	0	4.89609	5.05163	0	0
CTCCTGACGGCAGATTGCTG	BRDN0001164211	4.32256	4.92434	6.11363	0	4.53998	5.81478	0	0	3.77103	4.09448	0	0
CTCCTGACGTCCCATCCCCG	BRDN0001233788	4.32004	0	0	0	4.54918	3.28241	0	0	3.64785	5.49915	0	0
CTCCTGAGATGATGTAACGC	BRDN0001220097	2.55017	0	0	0	2.70842	0	0	0	2.4671	1.58994	0	0
CTCCTGCACAGGGACCAAAG	BRDN0001215294	4.70729	3.67197	5.53905	7.01631	5.1091	4.91166	0	0	4.92075	2.81375	0	0
CTCCTGCACTTACCTAAGAG	BRDN0001186587	2.55875	0	0	0	2.30992	0	0	6.46039	2.23697	2.3279	0	4.89872
CTCCTGCCGTTGGCTCAACG	BRDN0001199133	3.75962	4.72518	0	0	4.30386	0	0	0	3.93095	2.3279	4.42203	0
CTCCTGGAAGATCCTCCTCG	BRDN0001197565	2.59257	5.01447	0	0	1.31509	0	6.99047	0	3.7774	0	0	0
CTCCTGGAGAAGATTACGGA	BRDN0001201884	2.92679	3.4314	0	0	2.66168	5.27907	0	0	2.4592	0	0	0
CTCCTGGCACCTGACAACAG	BRDN0001228563	3.26241	4.05843	0	0	4.14304	2.76975	0	5.3108	3.33036	5.73524	0	0
CTCCTGGCGAGAGTACGAGG	BRDN0001165005	1.98918	3.8781	0	0	2.58503	1.96715	0	6.29252	2.4671	4.09448	0	0
CTCCTGGGGTCCCGAAGATG	BRDN0001184097	2.95306	4.61424	6.33304	0	3.62874	4.60167	0	0	3.1605	3.17656	0	0
CTCCTGGTAACCATTGCCAT	BRDN0001221360	3.5475	4.36294	5.53905	0	4.5455	6.41596	0	6.46039	4.10052	5.05163	0	0
CTCCTGGTCAAACAACCGGA	BRDN0001196951	4.46175	4.61424	0	0	3.99739	3.28241	0	0	4.80085	3.91385	5.70301	0
CTCCTGGTCATATCCGACGG	BRDN0001178819	2.85892	0	6.52345	6.7555	3.92291	5.16669	0	7.03989	3.50552	4.25499	4.42203	0
CTCCTGTAACTCCTAAGCGA	BRDN0001177506	3.56465	0	6.11363	0	3.32458	0	0	0	2.50597	3.70733	0	6.19133
CTCCTGTGGAGGCTCCAAGG	BRDN0001197297	0.0495507	0	0	0	0.0834208	0	0	0	0.312158	0	0	0
CTCCTGTGGAGGCTGCAAGG	BRDN0001208495	1.63066	0	0	0	2.30124	0	0	0	1.47588	2.3279	0	0
CTCCTGTTGAGAGATAACAC	BRDN0001218676	2.69733	4.05843	6.52345	0	2.9609	0	0	0	3.08037	4.96141	2.611	3.94629
CTCCTGTTGGCTCAGGACTG	BRDN0001219193	5.36524	5.39613	0	0	5.22155	4.76497	6.50957	0	4.97716	5.67974	5.70301	0
CTCCTTAAGACTCTGCATGC	BRDN0001215522	2.89325	0	0	0	3.73897	0	0	0	3.14581	2.3279	4.98439	6.45107
CTCCTTAATGACTACGCCAA	BRDN0001231999	3.84979	0	0	0	3.82026	2.76975	0	0	3.63388	3.17656	0	0
CTCCTTAATGCTGAGTCCGG	BRDN0001163526	1.1525	0	0	0	1.11155	4.60167	0	0	2.11153	4.09448	2.611	0
CTCCTTACCTATGTTCCCCG	BRDN0001221387	3.34907	0	0	0	3.96476	4.60167	0	0	3.15073	0	0	0
CTCCTTACGTCGGGCATTAA	BRDN0001239539	5.68726	4.61424	0	6.4369	4.76984	2.76975	0	0	4.89755	3.46621	4.02926	0
CTCCTTCAATGGTAGCGAGA	BRDN0001178729	2.83085	3.8781	0	0	2.44222	0	0	0	3.0064	2.3279	0	0
CTCCTTCAGTGATGGAACGG	BRDN0001218320	2.19034	3.4314	0	0	2.4501	0	0	0	3.03325	3.17656	0	7.18143
CTCCTTCATTGATGGAACGG	BRDN0001219344	1.08281	0	0	0	1.16997	0	0	0	1.27452	0	4.98439	0
CTCCTTCCAGAATAACTCAA	BRDN0001212797	3.19245	3.67197	0	0	3.36681	4.60167	0	8.65262	3.60911	3.17656	0	6.45107
CTCCTTCCCAGGAAAGAACA	BRDN0001236727	3.82155	0	6.11363	0	3.35427	0	0	0	3.0064	3.46621	0	0
CTCCTTCCCAGGTAGAACAG	BRDN0001197008	2.307	2.29729	0	0	2.44222	0	0	0	2.69274	3.17656	0	0
CTCCTTCCTAGGCGATCCGG	BRDN0001166214	4.29971	2.78094	0	0	3.82329	0	0	0	3.95643	3.70733	0	0
CTCCTTCGGCCATTATAGAG	BRDN0001215674	4.21538	0	0	0	4.61023	5.48056	7.29641	0	3.93095	5.29267	0	3.94629
CTCCTTCTCTTGGCATGCAT	BRDN0001208554	4.55692	4.72518	0	6.02741	5.04811	5.27907	0	6.20063	5.20564	4.5307	5.55408	0
CTCCTTGTCATCAGCGGGCG	BRDN0001233582	3.99281	4.61424	0	7.74881	4.21879	0	0	5.3108	4.58913	4.5307	0	0
CTCGAAAAAGACGTTATCCA	BRDN0001212218	4.54617	1.56446	0	5.45346	3.95095	0	6.50957	6.29252	4.20105	0	6.1805	0
CTCGAAAACTATAGTGAAGG	BRDN0001225316	4.32508	4.2187	0	0	4.20953	6.31412	0	0	4.26136	0	0	6.67111
CTCGAAAATGTCGTTGACGA	BRDN0001178852	3.92474	4.49405	6.11363	0	3.8622	3.6599	0	0	3.86671	3.17656	4.42203	0
CTCGAAATGGGAACACCGGG	BRDN0001207254	0.232308	4.61424	0	0	1.09154	0	0	0	0.380679	5.13653	0	0
CTCGAACCTGTCCATCACTG	BRDN0001200905	4.81329	2.29729	0	0	4.26642	3.28241	7.1817	0	4.43049	5.13653	0	0
CTCGAACGGGTAGTTGATGG	BRDN0001220956	1.26165	3.14252	0	0	1.4626	0	0	0	1.83456	0	0	4.89872
CTCGAACGTGTAGTCAGTCA	BRDN0001220777	3.619	4.82819	0	0	3.41592	0	0	0	2.47496	0	4.02926	0
CTCGAAGATATCGTTGACGA	BRDN0001207769	3.27809	2.78094	0	0	2.45794	4.91166	0	0	2.58795	1.58994	4.42203	0
CTCGAAGCTGACCCTACATG	BRDN0001193038	0.469228	0	0	0	1.98061	0	0	0	0.446093	2.3279	0	0
CTCGACACAGCACTACAATG	BRDN0001174080	3.09552	3.8781	0	0	3.17571	0	0	0	3.54337	4.09448	0	0
CTCGACAGTGTGGTACACAA	BRDN0001182502	3.81081	2.78094	0	0	4.63636	4.2063	0	6.61076	5.15763	4.25499	0	0
CTCGACAGTTCGTCCCGAGC	BRDN0001239540	4.14873	4.82819	0	0	4.20953	3.6599	0	0	4.32142	4.39942	0	0
CTCGACATGTCAAACCAGAG	BRDN0001223722	4.16568	3.67197	0	0	4.21417	2.76975	0	0	3.74852	4.25499	0	3.94629
CTCGACCTCTAAAGGAACCT	BRDN0001196549	3.10727	4.82819	0	0	3.12247	0	7.63841	6.46039	3.02792	3.17656	0	0
CTCGACGCAGAGCTGTGGGT	BRDN0001238340	1.38259	0	7.423	0	2.33567	0	0	0	1.42811	1.58994	0	0
CTCGACTCCATTGTAGACGT	BRDN0001210921	2.76563	0	0	0	3.26329	0	0	0	2.72604	0	4.02926	0
CTCGAGCAGTCGGCCTACAG	BRDN0001236253	3.95431	4.2187	0	0	2.96641	0	0	0	2.60953	4.39942	0	0
CTCGAGTCCATCTTCCACCG	BRDN0001215593	3.57314	4.36294	0	0	3.12739	0	0	0	3.4745	4.86518	0	0
CTCGAGTTAATCAAAACCCG	BRDN0001214980	2.48862	3.4314	0	0	1.59642	3.28241	7.24019	0	2.93414	0	0	0
CTCGATACTCGCCCGCACCG	BRDN0001230088	3.77811	3.8781	0	0	3.43192	4.2063	0	6.3789	4.20342	2.3279	0	0
CTCGATCAGCACGATCTCGT	BRDN0001167533	3.26241	3.8781	0	7.01631	2.79758	0	5.61647	0	3.17505	3.17656	0	5.46747
CTCGATCAGGATGTCACGGG	BRDN0001198511	4.30482	3.14252	0	0	4.77925	5.27907	0	0	4.74671	3.17656	5.70301	0
CTCGATCTCGAAAAGTAGCA	BRDN0001172522	3.41672	4.61424	0	0	5.06104	0	0	0	3.27743	2.3279	0	0
CTCGATGCACCATTGCAATG	BRDN0001233892	3.58999	3.67197	0	6.7555	4.67385	0	0	0	4.27267	2.81375	0	0
CTCGATGCCCAGCGACAACG	BRDN0001228843	3.34411	4.72518	0	0	3.91154	5.0448	0	0	4.33875	5.84022	5.20025	6.45107
CTCGATGTACGTCAGCACGC	BRDN0001227095	3.90131	0	0	0	2.51914	1.96715	0	0	3.21312	2.3279	0	0
CTCGATGTTATAACATACGT	BRDN0001178390	2.58419	0	0	0	3.11753	3.28241	0	0	4.22221	3.70733	0	3.94629
CTCGATTTCATAGACAACCA	BRDN0001199124	2.443	0	0	0	2.86396	0	0	0	2.44327	0	0	0
CTCGATTTGGCAGATATGAA	BRDN0001172953	4.18521	2.29729	0	0	4.74283	5.0448	0	0	4.23152	0	4.02926	7.03053
CTCGCAAGCGCTGATCAGAA	BRDN0001182317	2.92014	0	0	0	2.63428	0	0	0	3.03856	2.81375	0	0
CTCGCACAAAGCTCCGCAGT	BRDN0001191499	2.31715	0	0	0	2.5634	0	0	0	2.80296	0	0	0
CTCGCACACACTGCTAGGTG	BRDN0001181580	4.40101	4.05843	0	0	4.52886	3.95881	0	0	3.56562	3.17656	0	0
CTCGCACACCATGTCAACCG	BRDN0001164257	4.08778	3.14252	6.84224	0	4.12592	4.2063	0	0	3.83958	2.81375	6.07511	0
CTCGCACCATTGAGGGTAGT	BRDN0001239541	5.46904	5.39613	5.85476	5.45346	5.15683	2.76975	0	0	5.42227	4.65102	4.42203	4.89872
CTCGCACGGGAAGCGCGTGT	BRDN0001185786	2.91347	0	0	0	2.57065	3.28241	0	0	3.54337	3.17656	0	0
CTCGCCAAACTTGTTGCGGT	BRDN0001186953	1.56403	0	0	0	1.80742	0	0	0	1.62456	0	0	0
CTCGCCAGCACGTTTCCCGG	BRDN0001186632	1.175	0	0	0	1.65213	0	0	0	1.46013	0	0	0
CTCGCCATCTATAGATACAC	BRDN0001202035	1.32339	0	6.11363	6.7555	0.123389	0	0	0	1.23805	0	2.611	0
CTCGCCCAGTGACAACTCGT	BRDN0001238541	4.5068	3.14252	6.33304	0	3.21786	3.6599	0	0	4.46444	5.13653	0	6.19133
CTCGCCCGCGTACACCTCTG	BRDN0001166779	3.44939	2.78094	0	0	3.25432	3.28241	0	0	2.9227	3.70733	0	0
CTCGCCCTACCGGGAACTGG	BRDN0001198746	1.34339	0	0	0	1.53848	0	0	0	1.66634	0	0	0
CTCGCCCTCAGAATGCAGAG	BRDN0001175239	2.56728	0	0	0	2.26596	0	0	0	1.65255	4.65102	0	0
CTCGCCGCCCGGGTTCTCCG	BRDN0001203231	4.38421	3.8781	0	0	4.57463	5.57165	7.54868	0	3.92523	3.46621	5.96142	0
CTCGCCTGCAAAGTTGCAGG	BRDN0001182663	3.51259	3.8781	0	0	3.78331	2.76975	0	6.29252	3.61978	0	0	0
CTCGCGAGAGATAAGCCCGT	BRDN0001202372	3.76334	4.2187	6.69163	0	4.27088	5.48056	0	0	3.9021	1.58994	0	0
CTCGCGCCCGTGGTAGAGCG	BRDN0001187759	3.31402	2.78094	0	0	3.57571	4.2063	0	0	3.52457	3.46621	0	5.46747
CTCGCGGCGGGACGACCCAG	BRDN0001227189	2.79499	3.8781	0	0	3.40785	0	7.05707	0	2.66553	3.91385	5.70301	0
CTCGCGTACCAGCCGCTGGA	BRDN0001226234	3.15332	0	0	7.42855	2.2298	2.76975	0	0	3.33469	0	0	0
CTCGCGTGATTGTAGCCACG	BRDN0001202375	2.80944	0	0	0	2.84616	0	0	0	2.6378	0	0	0
CTCGCGTTCCACTGCCCGCG	BRDN0001183494	1.63066	0	0	0	1.73186	4.76497	0	0	1.96302	3.91385	2.611	0
CTCGCTGAGGAACGACGCCG	BRDN0001207177	2.25514	0	0	0	3.67654	1.96715	0	0	1.99615	0	0	0
CTCGCTGGATCACACGCACG	BRDN0001184174	4.22888	3.4314	0	0	4.40258	2.76975	6.50957	0	3.83042	0	0	5.87433
CTCGCTTATGTCTCATGAGT	BRDN0001213463	2.9916	4.2187	0	0	2.78517	3.6599	0	0	4.02761	3.17656	0	0
CTCGGAATACTCCTATTACA	BRDN0001239542	4.73784	5.01447	0	0	4.00008	3.95881	0	0	5.02878	3.91385	0	0
CTCGGACCACATATTCAGGA	BRDN0001173285	2.42434	3.67197	0	0	3.22247	3.95881	0	0	2.87004	2.3279	0	0
CTCGGACCACTGGTACGAGA	BRDN0001173498	4.01481	3.4314	0	0	4.14304	0	0	0	4.69214	4.65102	0	0
CTCGGACGTTTCGGTCCACG	BRDN0001211412	3.36383	3.67197	0	0	3.31166	4.2063	0	0	3.16537	2.81375	0	0
CTCGGAGACTCTGTACTCGA	BRDN0001181689	2.68953	4.61424	0	0	1.96969	5.38333	0	0	1.78485	4.25499	0	5.46747
CTCGGAGATCCGGCACACTG	BRDN0001234656	4.22619	4.92434	0	0	3.30299	0	0	0	2.69946	0	0	0
CTCGGAGCTGATCTACACTG	BRDN0001174076	2.98525	3.14252	0	0	4.06566	4.41749	0	0	3.56929	4.5307	5.55408	0
CTCGGAGTTGGCCTCCATGG	BRDN0001238318	3.28328	5.09931	0	7.01631	3.64942	0	0	0	3.39805	4.86518	0	0
CTCGGAGTTTCCGACCACTG	BRDN0001202587	3.14195	1.56446	5.85476	0	3.30299	0	6.60169	0	3.37304	0	0	4.89872
CTCGGATGCCCTAATCGACG	BRDN0001190920	2.05131	2.29729	0	0	1.13129	0	0	0	1.62456	0	0	0
CTCGGATTCGCCAGTCAGGG	BRDN0001225369	3.53451	2.29729	0	0	2.3693	2.76975	0	6.53753	3.61267	0	4.98439	6.45107
CTCGGCAATGTCATTCACCG	BRDN0001224043	2.13403	3.14252	0	0	2.45794	0	0	0	3.14581	3.46621	4.42203	0
CTCGGCAGTCACGTTCCGGT	BRDN0001220500	3.23591	4.05843	0	0	4.02667	5.16669	0	0	3.37723	3.17656	3.48781	5.87433
CTCGGCCCACTTGCGTTATA	BRDN0001239543	5.3762	4.72518	6.69163	0	4.98308	6.87526	0	0	4.97993	3.70733	5.55408	5.87433
CTCGGCCTTAAAGGAAATGG	BRDN0001234528	2.22311	0	0	0	1.52362	0	0	0	2.45126	0	0	0
CTCGGCGACAGGAGAATCGG	BRDN0001216835	2.49758	3.4314	0	0	1.3492	4.76497	0	0	2.16108	0	0	0
CTCGGCGATGTACCAGGTCA	BRDN0001171531	2.78038	0	0	4.48602	3.34585	0	0	0	4.52435	2.81375	0	0
CTCGGCGCCACCATACCAGT	BRDN0001232772	3.5214	4.2187	0	0	4.01344	3.6599	6.50957	0	3.28639	3.70733	0	0
CTCGGCGCTCTGCTTCGTCG	BRDN0001198347	3.39292	3.67197	0	0	2.86396	4.91166	0	0	2.55126	3.17656	0	0
CTCGGCTCCGAACACCCAGG	BRDN0001228582	1.21898	1.56446	0	0	0.34241	3.95881	7.05707	0	1.34481	5.67974	0	5.46747
CTCGGCTGAAGTCTAAGAAG	BRDN0001222474	4.2208	4.05843	0	0	3.59004	0	0	0	4.32577	3.70733	0	0
CTCGGGACTAACGTGAGAGC	BRDN0001239544	5.48713	3.67197	6.52345	0	4.85243	3.28241	0	0	4.59274	3.91385	3.48781	5.87433
CTCGGGCACAGATCGCCCAA	BRDN0001210002	4.8097	5.09931	0	6.4369	5.21925	5.0448	0	6.61076	4.27041	4.65102	0	0
CTCGGGCAGGTTATCCTACG	BRDN0001171350	3.88092	0	0	0	4.3924	5.0448	0	0	4.28389	4.86518	4.98439	0
CTCGGGCCCACGTGTAGATG	BRDN0001234589	4.11712	5.39613	6.11363	0	4.45639	5.0448	0	0	4.39987	3.17656	4.98439	0
CTCGGGCCGCACTCCCACCG	BRDN0001213250	3.33914	0	6.52345	0	3.39566	0	0	4.3467	3.47841	3.70733	0	0
CTCGGGGACACGTATGTGCG	BRDN0001211468	4.22888	4.72518	5.85476	0	5.0878	5.0448	5.61647	0	4.47818	4.39942	3.48781	0
CTCGGGGTACCCCCTCCAGG	BRDN0001164124	0.188743	0	0	0	0.0834208	0	0	0	0	0	0	0
CTCGGGTACTGGGATATTCG	BRDN0001228998	3.31908	2.78094	0	0	2.59217	2.76975	0	0	3.97317	2.81375	0	0
CTCGGGTCCCAAGATCACGT	BRDN0001199570	2.307	0	0	0	2.4343	0	0	0	1.29242	3.17656	0	0
CTCGGTAGTGCTCCACAGCG	BRDN0001202675	2.6659	4.82819	5.53905	0	3.04655	3.6599	5.61647	0	2.60953	3.70733	0	0
CTCGGTCTGGATGACGCAGT	BRDN0001181770	3.48584	4.61424	0	0	3.53924	0	0	0	3.79947	3.17656	0	0
CTCGGTGAAAAGCCGCACTG	BRDN0001210833	4.92703	3.67197	0	0	5.36599	5.38333	0	7.74019	4.85152	5.78868	0	0
CTCGGTGAGCCAGACGACGG	BRDN0001237781	2.86585	0	0	0	2.4501	2.76975	0	0	3.58753	0	5.83799	0
CTCGGTTACAGCTTGATGCA	BRDN0001194826	3.23054	0	0	0	3.03612	5.0448	0	0	3.37304	3.17656	5.38799	0
CTCGGTTGCTGTACTCCTCG	BRDN0001168645	2.90676	0	0	0	2.85212	4.60167	0	0	3.34758	0	0	0
CTCGTACTATTAGGACTAGG	BRDN0001225605	2.26566	5.01447	0	0	3.48658	4.41749	0	0	3.90501	3.17656	0	0
CTCGTACTCCGTCCACACTG	BRDN0001209425	3.05363	0	0	0	2.88155	5.0448	0	0	3.34758	4.5307	0	0
CTCGTATTAGGAGATATCGA	BRDN0001226703	1.93748	0	0	6.7555	2.78517	0	0	0	2.35236	5.21671	6.27871	0
CTCGTCCATCATGTTGACTG	BRDN0001218975	3.80361	4.49405	5.13432	0	3.87689	4.41749	0	0	4.08006	5.49915	5.55408	0
CTCGTCCCAAACGAAGACGC	BRDN0001197890	1.21898	0	0	0	1.09154	0	0	0	0.413757	0	0	0
CTCGTCCCTCTGGTGCACGG	BRDN0001183668	2.59257	3.8781	0	0	3.11258	0	0	0	2.1513	0	0	0
CTCGTCCGGGCAGTCCACGA	BRDN0001225137	4.18521	0	0	0	3.28548	3.95881	0	0	3.43477	3.17656	0	0
CTCGTCCTCCCACGGCCCCG	BRDN0001204757	3.66741	1.56446	0	0	3.27221	3.6599	5.61647	0	3.09573	0	4.98439	0
CTCGTCCTGCACGTCCCGGG	BRDN0001226574	4.85395	4.72518	0	0	4.19319	3.95881	0	5.9972	4.63192	4.09448	5.70301	0
CTCGTCGAAGCCTTGCCGAA	BRDN0001196466	3.49928	2.78094	0	0	4.43669	0	0	6.61076	2.57339	0	0	0
CTCGTCGCATCTCCACACAG	BRDN0001229408	1.3031	0	0	0	2.51163	0	0	0	2.71281	0	0	0
CTCGTCGCCCGAAAACGTGG	BRDN0001213182	2.72046	2.78094	0	0	3.32458	0	0	0	2.52879	0	0	0
CTCGTCGGCCGACGACATCG	BRDN0001207546	4.35741	3.67197	0	0	4.50447	5.7382	0	0	5.03942	3.17656	4.98439	0
CTCGTCGTAGCCCACAAGCA	BRDN0001210913	4.77882	4.36294	0	0	5.21463	4.2063	0	8.20961	4.75802	3.70733	4.02926	7.31802
CTCGTCGTCTACGTCGTCGG	BRDN0001185347	2.71279	0	5.13432	0	2.20207	4.76497	0	0	3.57296	2.3279	4.98439	0
CTCGTCTGAGAATCAATAAG	BRDN0001217919	4.61773	0	0	0	4.51953	0	0	5.9972	3.47841	2.81375	0	5.46747
CTCGTGACCCAGGCTGACCA	BRDN0001214554	2.97246	2.29729	0	0	2.96641	2.76975	0	0	3.05962	0	3.48781	0
CTCGTGAGCCTGTGTCAAAG	BRDN0001166939	3.7559	0	0	0	2.70842	0	0	5.9972	4.18438	2.81375	5.20025	0
CTCGTGATCACATGTCTGGT	BRDN0001199839	4.71882	5.17943	0	0	5.25117	0	0	0	5.28823	5.56189	0	6.19133
CTCGTGCATCTGTGAACGAG	BRDN0001239039	3.78178	4.49405	0	0	3.08754	0	0	0	2.80296	0	3.48781	0
CTCGTGCCCACTCGTCGCTG	BRDN0001222005	2.7582	0	0	0	1.87921	0	0	0	2.08097	0	0	0
CTCGTGCTGAACCACATCGG	BRDN0001184535	2.91347	3.8781	0	0	3.02561	0	0	0	3.30414	2.81375	0	0
CTCGTGCTGCACATAGGGGT	BRDN0001215937	3.48134	2.78094	0	0	2.13522	0	0	0	4.0749	0	0	0
CTCGTGGTTGGTGCTCCGCG	BRDN0001201028	4.42468	3.14252	5.85476	0	4.83297	0	0	6.29252	4.1207	5.13653	0	0
CTCGTGTTCGTATTCTCTAG	BRDN0001199983	4.1935	5.01447	0	7.23711	3.66304	3.28241	0	0	4.48209	4.96141	0	0
CTCGTTCAGCTGATGCACTG	BRDN0001167055	3.02914	3.14252	0	0	3.30733	0	0	0	2.96236	3.70733	4.98439	0
CTCGTTCATCTTGCACAACG	BRDN0001205426	4.55906	5.17943	5.53905	0	4.96669	2.76975	0	0	4.84699	5.13653	2.611	0
CTCGTTGGGGCAAGTAACAA	BRDN0001228065	3.45859	3.4314	0	0	3.92574	0	7.24019	0	3.78374	4.09448	0	6.45107
CTCGTTGGGTCGGTGCATGG	BRDN0001212306	3.15332	3.14252	0	0	3.5466	0	0	0	2.48277	1.58994	0	0
CTCGTTTGAGCCAAACATCG	BRDN0001176426	4.02723	4.61424	0	0	3.2362	5.65732	0	0	3.64437	1.58994	4.02926	0
CTCTAAAGCACATCTCCCGA	BRDN0001197722	2.88645	2.78094	0	0	2.22062	4.76497	0	6.53753	3.55824	3.46621	0	0
CTCTAAAGGAGATTGTTGAA	BRDN0001188659	4.10546	2.78094	0	0	4.27532	5.16669	5.61647	0	2.36932	3.70733	4.42203	0
CTCTAACAGGATGAAGACGG	BRDN0001229026	2.58419	2.29729	0	0	1.0086	4.2063	0	6.81046	2.66553	4.96141	5.38799	0
CTCTAACATCCCACCCAGAG	BRDN0001169684	2.95956	0	6.52345	0	4.01609	4.2063	0	0	3.3646	3.91385	4.02926	0
CTCTAACCTGGATCACAAGG	BRDN0001203974	3.68711	2.29729	0	0	3.94259	3.28241	0	0	3.80882	3.70733	5.38799	0
CTCTAAGAAACATAAGTCTG	BRDN0001216653	3.19245	0	0	0	2.03401	0	0	0	1.89437	0	0	0
CTCTAAGTGAGCCACACGCA	BRDN0001185002	5.27958	4.61424	0	0	4.7979	5.38333	0	0	4.01957	0	0	0
CTCTAATAGGCAATCCAGCA	BRDN0001202296	2.97887	2.29729	0	0	3.18046	4.60167	0	0	3.59836	0	4.42203	7.18143
CTCTAATTCTAGGTGCCAAT	BRDN0001198943	4.0334	4.36294	0	0	3.77706	0	0	6.53753	3.02792	1.58994	0	0
CTCTAATTTAAATAGCATGG	BRDN0001181478	2.27611	0	0	0	1.80742	0	0	0	2.88191	3.46621	4.73044	0
CTCTACAACTTCGACCTACG	BRDN0001215589	3.26241	4.05843	0	0	3.43192	0	0	0	4.06452	2.3279	4.98439	0
CTCTACAAGTCGAACTTTGG	BRDN0001172084	3.30384	3.4314	0	0	3.0097	3.6599	0	0	3.45477	0	0	0
CTCTACACACTTTACCGTGG	BRDN0001173489	2.77303	3.4314	0	0	1.75749	0	0	0	2.40266	0	0	0
CTCTACACCCCCATAGATCG	BRDN0001201273	4.48445	5.01447	0	0	4.93616	3.6599	0	6.29252	4.43453	0	0	0
CTCTACACGCTGCTCCCTCG	BRDN0001229161	3.89115	4.05843	0	0	3.5721	3.28241	0	0	3.07521	3.70733	6.07511	0
CTCTACATCGAGATCCCGGG	BRDN0001187342	4.39384	4.05843	6.84224	0	3.98117	3.28241	6.76997	0	5.3202	3.91385	5.20025	0
CTCTACCGCCCGGAAAACGT	BRDN0001225915	2.9334	4.2187	0	0	3.4038	0	0	0	4.03294	2.81375	5.38799	6.86198
CTCTACGGCTAGCAATAGCG	BRDN0001169799	3.87406	2.78094	0	0	3.93419	4.41749	0	6.20063	3.98697	1.58994	5.70301	0
CTCTACGGGACAACCCACTG	BRDN0001187012	4.21538	4.05843	0	0	4.05536	0	0	6.1025	4.37489	4.76207	0	4.89872
CTCTACGGGCTTGTGCACCA	BRDN0001178545	4.00856	0	0	6.4369	4.05536	3.28241	0	5.76029	3.79947	4.76207	0	0
CTCTACGTCAATACGCGTGG	BRDN0001166421	4.67015	4.2187	7.21785	7.23711	4.84497	5.0448	0	0	4.8333	4.25499	0	0
CTCTACGTGAGCATAGGCTG	BRDN0001187668	3.67927	3.14252	0	0	3.09761	3.6599	0	0	3.27293	0	5.96142	0
CTCTACGTGGACAAGTCGCG	BRDN0001169085	3.40249	4.05843	0	0	3.21324	3.28241	0	5.8836	2.58795	0	0	0
CTCTACTATAGGTAGCTACA	BRDN0001224364	0.432346	5.25534	0	0	0.965276	3.95881	0	0	0.568643	2.81375	5.83799	0
CTCTACTATGAAGCACTGTG	BRDN0001208259	2.83085	0	0	0	2.9828	4.2063	0	0	3.29529	4.39942	0	0
CTCTACTCCTACCTCCTAGG	BRDN0001192192	3.23591	1.56446	0	0	3.5466	0	0	0	2.42716	0	0	0
CTCTACTGGGCCACGTTCCG	BRDN0001205777	4.69372	5.17943	0	0	3.94259	2.76975	0	6.53753	4.95064	0	0	0
CTCTAGCGTAGACACCTCCT	BRDN0001189173	4.25816	4.82819	5.13432	0	4.04499	5.57165	6.1916	0	3.95362	2.81375	4.98439	0
CTCTAGGAACCCTATCTCTG	BRDN0001226249	4.18521	2.78094	0	6.7555	3.56486	3.6599	0	0	3.25935	0	5.55408	0
CTCTAGGCCTACACAATCCA	BRDN0001236571	3.69881	4.72518	0	0	3.38748	0	0	0	4.34519	2.81375	0	7.03053
CTCTAGTATCACGAGAACTT	BRDN0001235975	2.42434	4.72518	6.52345	0	2.26596	4.2063	0	6.53753	2.23697	3.46621	0	0
CTCTAGTCCTATGATTGCGT	BRDN0001195716	2.90002	0	0	0	3.05691	0	0	0	3.30414	2.3279	0	0
CTCTAGTGGAAGTTACCCTG	BRDN0001224671	3.97689	3.4314	0	0	3.74859	5.38333	0	0	3.79005	3.17656	6.37066	0
CTCTAGTTGAAGTCACCCTG	BRDN0001171340	3.63125	4.2187	0	0	3.4359	0	6.1916	0	3.35612	0	0	0
CTCTATAGGAGTCTATGATG	BRDN0001199939	0.905786	4.61424	0	0	1.53848	0	0	0	1.41183	3.91385	0	0
CTCTATGAACAAGAATGCAA	BRDN0001192110	4.4686	4.82819	0	0	4.19319	3.28241	0	0	4.02761	4.65102	5.55408	6.45107
CTCTATGGCAGCCTTATCAC	BRDN0001173817	4.50458	4.05843	0	0	4.30603	3.6599	0	0	4.39159	2.81375	0	0
CTCTATGGCCCCAAAAAGCG	BRDN0001177581	4.00228	3.67197	6.69163	0	3.47117	5.95672	0	0	4.24077	3.17656	0	0
CTCTATGTGAGAGATAACAC	BRDN0001168348	0.793933	3.8781	0	7.8857	0.561906	0	0	6.1025	0.446093	0	0	0
CTCTATTGCAATGGTGATGT	BRDN0001204461	3.25715	4.05843	0	6.7555	3.36681	0	0	0	3.68897	3.46621	4.98439	0
CTCTATTGCAGTTAGCGGAG	BRDN0001232154	3.44939	3.67197	0	0	3.50938	0	0	0	2.3438	3.17656	0	0
CTCTCACCAGATTCCATCGT	BRDN0001238360	4.15157	3.14252	0	0	4.46224	5.0448	6.84727	5.62544	3.97317	0	2.611	5.87433
CTCTCACCCGGACCCCCCGG	BRDN0001188530	1.6787	0	0	0	2.12542	3.95881	0	0	1.75934	0	4.02926	0
CTCTCACCTGTCATGTTCCG	BRDN0001189586	4.28168	4.05843	0	0	4.09359	0	0	6.3789	4.08777	4.25499	6.27871	0
CTCTCACTCACCGTCCACGC	BRDN0001182081	3.61489	3.4314	0	0	3.63221	0	0	0	2.07064	0	6.53864	0
CTCTCAGACGCCGAACGACA	BRDN0001178519	4.78431	3.67197	0	0	5.38769	4.60167	6.30556	0	4.77084	5.49915	0	5.46747
CTCTCAGAGCCGAATGCCGT	BRDN0001236498	4.61773	2.29729	5.13432	0	3.73575	4.41749	4.64558	6.20063	4.50337	2.81375	5.70301	0
CTCTCAGAGTCACTGACTCG	BRDN0001187732	3.65546	3.67197	0	0	2.73446	4.2063	0	6.74692	3.26389	4.09448	0	0
CTCTCAGATGGACACCCGAA	BRDN0001168888	3.76334	3.67197	0	0	3.67989	0	0	0	3.81193	2.3279	4.73044	5.87433
CTCTCAGGGCATGATCACAA	BRDN0001196178	3.74089	0	5.85476	0	3.48658	0	0	0	2.65173	4.96141	0	0
CTCTCATGTTCATCACATTG	BRDN0001184280	4.12581	3.4314	0	0	4.21417	0	0	0	4.26589	3.91385	3.48781	5.46747
CTCTCATTTCTCCTGCCTGA	BRDN0001225304	3.69881	4.72518	0	6.4369	4.18141	0	0	0	4.42036	4.09448	5.55408	0
CTCTCCAACTCCACTCCCAG	BRDN0001172828	3.31402	0	0	0	3.89432	0	0	0	4.01688	0	0	0
CTCTCCAGACAGGATCCCGG	BRDN0001205264	1.34339	0	0	0	3.26775	0	0	0	0.907405	2.81375	5.20025	5.87433
CTCTCCAGAGACCTCCTGAG	BRDN0001214001	5.15777	5.39613	0	0	5.17001	3.6599	7.80269	6.92973	4.84547	3.46621	0	0
CTCTCCAGCTCCTTTGGGGT	BRDN0001211623	4.52662	4.05843	0	0	4.86279	3.95881	6.60169	5.9972	4.85454	4.25499	0	0
CTCTCCAGTCCAGATCGACC	BRDN0001197480	4.95817	6.15939	5.53905	0	4.94036	3.95881	0	0	4.45652	5.21671	5.96142	3.94629
CTCTCCATCGAATTCTACGA	BRDN0001211154	2.06343	0	0	0	2.84018	0	0	6.20063	3.82735	2.81375	5.55408	0
CTCTCCCAGAACAAGCTACG	BRDN0001220140	3.04755	4.61424	0	0	3.65625	2.76975	0	0	3.46664	2.81375	0	0
CTCTCCCAGTCATCCCAATG	BRDN0001165174	3.57737	0	0	6.02741	3.69655	0	0	0	4.45454	2.3279	0	3.94629
CTCTCCCGGGACTTTAGCGA	BRDN0001165486	2.91347	3.14252	0	7.23711	3.71955	0	0	0	2.41087	4.39942	0	0
CTCTCCCTGTCCCAGGCTCA	BRDN0001205681	4.93364	4.92434	0	0	5.73511	0	5.78313	0	4.8485	5.62202	5.83799	6.45107
CTCTCCGGGAGAGCTGACCG	BRDN0001226694	3.30894	1.56446	5.85476	0	3.83538	1.96715	0	0	3.20842	3.17656	0	0
CTCTCCGTACGCCAGCCCCG	BRDN0001189066	4.14589	3.8781	0	0	3.91439	3.6599	0	7.03989	3.63739	5.67974	5.20025	0
CTCTCCGTCCACACTCTCAG	BRDN0001168083	1.98918	4.61424	0	0	3.71629	3.95881	0	5.9972	2.51362	2.81375	0	0
CTCTCCTCAGTACCACAGCA	BRDN0001192559	3.15898	0	0	0	3.81111	0	0	0	2.81539	3.17656	0	0
CTCTCCTCGGATGAACAAGG	BRDN0001238169	4.03032	3.4314	0	0	4.67385	5.38333	7.95016	0	4.73367	0	0	0
CTCTCCTGAGACCTGCGGCG	BRDN0001209021	2.6659	0	0	0	3.26775	0	0	0	3.03325	2.3279	0	0
CTCTCCTGCTGAAGAGACAT	BRDN0001183551	2.0391	2.78094	0	0	1.73186	3.28241	0	0	0.708501	0	0	0
CTCTCGATTAAACTCCTCGG	BRDN0001209628	3.43081	3.14252	0	0	2.27486	0	0	0	2.77141	0	0	6.19133
CTCTCGCAAGCAGCAGACCA	BRDN0001226292	3.65945	2.78094	0	0	3.08248	3.28241	6.60169	0	3.55824	3.70733	0	0
CTCTCGCAATGACGCCATCG	BRDN0001171870	4.14873	4.05843	0	0	4.34459	4.2063	0	0	4.12819	4.39942	2.611	5.87433
CTCTCGCCTTACAGTTCAGA	BRDN0001199243	5.40147	4.2187	7.51559	0	4.84348	6.31412	0	0	5.35681	5.21671	6.61583	0
CTCTCGCTAGAGTTCCCCAG	BRDN0001175388	1.63066	5.09931	0	0	2.59927	0	0	0	1.82229	2.3279	0	0
CTCTCGCTGAGACAGCCTGT	BRDN0001213496	3.32412	2.78094	0	8.12577	3.09761	4.41749	0	0	3.03325	2.81375	0	0
CTCTCGCTTCCGGCACACTG	BRDN0001169585	3.69102	0	0	0	2.5634	3.28241	0	0	2.49828	2.3279	0	0
CTCTCGGAACGGCCTCAGAG	BRDN0001220521	3.8144	3.14252	5.85476	0	4.73156	4.41749	0	0	4.69046	0	0	0
CTCTCGGGACCGGAATATCG	BRDN0001204899	3.74089	3.67197	0	0	3.05691	0	0	5.76029	2.10142	3.17656	0	0
CTCTCGGTACCCGATCGCCG	BRDN0001179294	2.6659	3.4314	0	0	1.9476	4.41749	0	0	2.23697	2.3279	0	0
CTCTCTAAGTGTGACATGCG	BRDN0001164414	4.00228	2.78094	0	0	3.57571	1.96715	0	0	2.73261	4.25499	4.73044	5.87433
CTCTCTATATCAAAGCAGCA	BRDN0001234551	4.37452	4.05843	0	0	4.20953	4.41749	0	0	4.09798	0	4.42203	0
CTCTCTCCAGCTCTTCACAG	BRDN0001198794	4.06687	3.4314	0	0	4.121	4.41749	0	0	4.18198	3.91385	0	0
CTCTCTCCTACCTGTCCACC	BRDN0001239545	5.89721	6.34455	0	6.4369	6.01224	5.65732	0	0	5.55699	5.21671	4.02926	0
CTCTCTCGGTAGAGGCGTGG	BRDN0001168647	2.23386	2.78094	0	0	2.05483	0	0	0	1.8826	1.58994	0	0
CTCTCTCGTAGGCGACCCGG	BRDN0001170661	4.0334	4.05843	0	6.7555	4.57643	2.76975	0	0	4.69046	4.86518	5.55408	0
CTCTCTCTATGCTCTCAATG	BRDN0001173007	4.01481	4.92434	0	0	4.07842	4.41749	0	7.28328	2.91116	2.81375	4.73044	6.19133
CTCTCTCTCATATAAGCTAG	BRDN0001168878	4.92537	4.2187	0	0	4.37801	4.76497	0	0	4.34733	4.86518	4.02926	0
CTCTCTCTGGGATATTAATG	BRDN0001213093	4.63	5.90038	5.53905	0	4.60847	3.28241	0	0	5.01133	5.43355	0	0
CTCTCTGCAATCCATCCCGA	BRDN0001194911	4.80069	3.8781	6.52345	0	4.68391	3.6599	0	5.9972	4.44457	5.21671	0	6.67111
CTCTCTGGGGTATCATGGAG	BRDN0001164619	3.2936	0	3.62925	0	4.0293	0	0	0	3.99519	5.43355	0	0
CTCTCTTCATAGGAGCACAC	BRDN0001166738	3.85677	2.29729	0	0	3.90582	4.60167	0	0	4.06192	3.17656	3.48781	0
CTCTCTTCCCAGGTGCACGT	BRDN0001166150	2.68953	0	0	6.02741	2.32714	0	6.06786	0	2.47496	0	3.48781	0
CTCTGAAGCACACTACACTG	BRDN0001183828	0.469228	2.78094	0	0	0.34241	0	0	0	1.58155	3.17656	0	0
CTCTGAATAGAAATTGCACG	BRDN0001164952	3.53015	3.67197	0	0	3.39566	0	0	0	3.58753	3.17656	5.38799	0
CTCTGACACCACCATACCAA	BRDN0001208278	2.02678	3.8781	0	0	3.8622	3.95881	7.05707	0	2.07064	4.86518	4.73044	0
CTCTGACATAGCTCGCACAG	BRDN0001218611	2.15682	0	0	0	0.826888	0	0	0	1.61037	4.25499	0	0
CTCTGACCAGAACGACAAGG	BRDN0001173335	3.65945	3.4314	0	0	4.1086	4.2063	0	0	4.30168	4.09448	0	3.94629
CTCTGACGTACCATTCGGAG	BRDN0001177542	3.38811	0	0	0	3.04655	3.28241	0	0	4.35587	3.46621	0	0
CTCTGAGAAGACCACCCCGA	BRDN0001211218	2.24454	0	0	0	2.59927	0	0	0	2.93983	4.5307	0	0
CTCTGAGAAGTCATCCACAT	BRDN0001199383	3.27809	0	0	0	2.39402	4.60167	0	0	3.30855	0	0	0
CTCTGAGACCTGCTACACTG	BRDN0001221172	4.50236	5.58448	0	0	4.20721	3.95881	0	5.8836	4.65631	4.5307	2.611	0
CTCTGAGAGCCGGAACAGCA	BRDN0001206671	4.53968	3.4314	0	0	4.84796	0	0	0	5.0032	3.17656	5.38799	0
CTCTGAGCCATACCTATCCG	BRDN0001214580	2.72046	4.36294	0	0	1.81963	3.95881	0	0	2.30024	0	0	0
CTCTGAGGAGACCACGACTG	BRDN0001208545	0.82272	3.67197	5.13432	6.02741	0.700472	0	0	0	0.860191	2.81375	5.70301	0
CTCTGAGGTCAAGTACGCCT	BRDN0001175661	3.86371	3.67197	0	0	4.09861	4.41749	0	0	3.17021	3.17656	0	0
CTCTGATAAACACACTAGTG	BRDN0001186540	3.01674	3.67197	0	0	3.28107	0	9.67599	5.9972	3.18466	4.39942	0	0
CTCTGATACTCACTGAGGCG	BRDN0001168518	0.143822	0	0	0	1.31509	0	0	0	0.20286	3.46621	0	5.87433
CTCTGATCAGTTCAAGCGGG	BRDN0001216099	4.45717	0	0	0	4.41673	4.91166	0	0	5.95548	3.17656	0	0
CTCTGCAAAATGTGTTGTTG	BRDN0001209482	4.50236	4.82819	0	0	3.64256	0	0	0	3.25479	3.17656	0	3.94629
CTCTGCAAGGAGCTGACCTG	BRDN0001168479	4.41526	4.82819	5.85476	0	5.00597	4.2063	0	0	4.83177	4.76207	4.73044	7.31802
CTCTGCACAAAACTGTACCA	BRDN0001230263	1.74035	3.14252	0	0	1.9476	5.38333	6.30556	0	2.09123	3.70733	0	0
CTCTGCAGACAATAATGAAG	BRDN0001189258	4.56971	4.92434	0	0	4.47001	0	0	0	4.08777	5.73524	5.38799	0
CTCTGCAGGTGTGAGAACCA	BRDN0001230625	3.20344	1.56446	0	0	2.59217	0	0	0	2.31783	0	0	0
CTCTGCAGTATCTCGGAAGA	BRDN0001166190	3.43081	5.01447	0	0	3.58647	4.2063	0	0	2.88781	0	6.07511	0
CTCTGCCACATGGATTGTCA	BRDN0001178227	5.10602	5.09931	0	0	4.94315	0	0	0	5.47513	4.76207	4.73044	0
CTCTGCCACCCTCCCAACAA	BRDN0001180570	3.99598	4.61424	0	0	4.35091	4.76497	0	0	4.48792	3.17656	0	0
CTCTGCCACGTACTCGAGGG	BRDN0001210013	4.49567	4.36294	6.11363	0	4.66033	5.27907	0	5.62544	5.09273	4.65102	0	0
CTCTGCCAGATACGAGCGGG	BRDN0001169874	2.20135	0	0	0	3.77392	0	0	0	1.44421	2.81375	5.70301	0
CTCTGCCATATGGACTGAAG	BRDN0001194631	2.19034	0	0	0	2.84018	5.0448	0	0	3.21781	0	0	0
CTCTGCCCATTCAAAGACTC	BRDN0001165231	3.48584	4.49405	6.52345	0	4.10112	3.28241	0	0	3.97871	4.5307	0	0
CTCTGCCCCACCATAGTCAG	BRDN0001235884	4.13445	3.8781	0	0	3.95649	4.76497	0	0	3.61267	2.3279	5.20025	0
CTCTGCCCTTTCAGACATCA	BRDN0001221545	3.64341	2.29729	4.56975	0	4.90066	0	0	0	4.4976	5.21671	0	3.94629
CTCTGCCTTAAAACACCACG	BRDN0001178746	3.86025	0	0	0	2.84018	5.16669	0	5.76029	3.07521	1.58994	4.42203	0
CTCTGCCTTATATAATGGTG	BRDN0001171234	0.188743	2.29729	0	0	0.308139	0	0	6.53753	0.59772	3.70733	0	0
CTCTGCCTTGAACGCCACGG	BRDN0001190618	2.89325	2.78094	0	6.7555	3.73575	0	0	0	4.0852	3.17656	0	0
CTCTGCGACGAGATTATCCA	BRDN0001225836	4.28685	3.14252	0	7.59755	3.90582	3.6599	0	0	3.61267	4.09448	4.73044	0
CTCTGCGAGAATTTCTCGGA	BRDN0001208077	2.31715	4.92434	0	7.01631	2.63428	0	0	0	2.81539	4.25499	0	0
CTCTGCGATCCTGTCAAACG	BRDN0001190185	2.7877	3.4314	0	0	2.64804	4.41749	0	0	1.99615	3.46621	0	0
CTCTGCGCCCGCTACCAGCG	BRDN0001200645	4.18521	4.82819	0	0	4.95012	0	0	0	4.51103	2.3279	5.70301	0
CTCTGCGGATAGAAGCCCAA	BRDN0001163357	1.38259	0	0	0	1.93642	4.2063	0	0	2.11153	3.17656	0	0
CTCTGCGTAATTATACACGG	BRDN0001194564	3.82155	2.29729	0	0	2.91609	1.96715	0	0	3.43073	4.09448	4.02926	0
CTCTGCTCAGAGACTATGTG	BRDN0001197793	5.47811	0	0	6.4369	5.09032	5.57165	6.41117	6.29252	4.63893	5.21671	6.27871	0
CTCTGCTGTTCAGTGAAGTG	BRDN0001234077	2.02678	0	0	0	2.50408	0	0	0	1.59603	4.25499	0	6.45107
CTCTGGAATGGCAACATCGT	BRDN0001194244	5.28734	5.80257	4.56975	0	5.41713	6.08595	0	0	5.59083	4.5307	0	0
CTCTGGACACCTACGGACGG	BRDN0001179082	1.64685	3.4314	0	0	2.01289	0	0	0	2.35236	2.3279	4.98439	0
CTCTGGACACGCATAATGGG	BRDN0001178151	3.56465	5.25534	5.13432	0	3.95649	0	0	0	3.42669	4.5307	0	0
CTCTGGCAGTATCTGTAGAA	BRDN0001171239	4.16005	4.05843	0	0	3.87689	3.95881	6.41117	0	4.2105	3.91385	4.73044	5.46747
CTCTGGCCAGCGTCCCCGCG	BRDN0001208217	2.25514	0	0	0	2.50408	4.60167	0	0	2.18043	3.91385	0	0
CTCTGGCTACCACTACGGCG	BRDN0001213955	4.6482	4.36294	0	0	4.42074	3.95881	0	0	4.55061	5.13653	5.38799	0
CTCTGGGATCCCTTCAAGGA	BRDN0001209215	2.09916	1.56446	0	0	2.69522	0	0	0	2.93414	0	3.48781	0
CTCTGGGGAACTGATCCCCG	BRDN0001221885	3.60249	3.8781	5.85476	0	4.18141	3.95881	0	0	3.56929	4.09448	5.38799	0
CTCTGGGGCAGCAGCAGCGG	BRDN0001191573	2.38627	3.67197	0	0	3.42794	0	0	0	2.26443	0	0	0
CTCTGGGTTACTGTTACTTG	BRDN0001196188	4.94514	5.99198	0	0	4.93054	4.76497	0	0	4.61068	5.88997	3.48781	0
CTCTGGGTTGGCTAGCTGCG	BRDN0001173583	3.31908	2.29729	0	0	4.26419	4.60167	0	0	3.38976	3.17656	5.70301	0
CTCTGGTCTGAGCACCACTG	BRDN0001187168	4.12581	2.29729	0	6.7555	4.19788	4.60167	0	0	3.26389	4.96141	0	4.89872
CTCTGGTGAAAATGGTGTTG	BRDN0001188042	2.24454	1.56446	0	0	2.66168	5.48056	0	0	2.73915	2.3279	0	0
CTCTGGTGTCCCACAAAATG	BRDN0001237163	3.44013	3.67197	0	0	3.47889	3.95881	0	6.1025	3.23642	0	0	0
CTCTGTAGAGGATATCAGGA	BRDN0001182619	3.26241	0	0	0	4.47195	0	0	0	1.8826	3.46621	4.98439	0
CTCTGTCTCCAGAATGCACG	BRDN0001236446	3.88092	0	0	0	2.25701	5.57165	0	0	2.43524	5.43355	4.98439	0
CTCTGTGACATCGTAACATG	BRDN0001175320	3.46773	2.78094	5.53905	0	2.27486	4.91166	0	0	2.80296	1.58994	5.20025	0
CTCTGTGAGATGTCCCGAAA	BRDN0001239546	5.05991	5.69764	0	0	4.73962	4.41749	0	7.03989	5.30486	4.25499	6.07511	0
CTCTGTGAGCAGTTTCCACT	BRDN0001179632	3.25715	3.67197	4.56975	0	3.76448	4.2063	0	0	3.86072	4.5307	6.94979	0
CTCTGTGCAGAGCCCAAGGA	BRDN0001180682	4.35248	4.61424	0	0	4.28416	5.88749	0	0	3.98697	3.91385	6.68909	6.86198
CTCTGTGGTATCAACAGACC	BRDN0001222460	4.35987	4.82819	0	0	4.12592	0	0	0	4.41628	4.25499	4.42203	5.87433
CTCTGTGTCCCCAGTCATCG	BRDN0001197194	5.28346	5.01447	0	0	4.69721	5.88749	0	6.81046	4.61602	5.67974	0	5.46747
CTCTGTTGCCTACAAGAATG	BRDN0001222118	3.20344	5.64217	0	0	3.4359	5.38333	6.84727	0	3.45477	0	0	0
CTCTTAAGCACACCTCAGCG	BRDN0001180869	3.67533	4.49405	6.11363	0	4.6329	4.76497	0	6.20063	4.05669	3.70733	6.07511	3.94629
CTCTTACCGCCCCGGCCCTG	BRDN0001178432	2.40543	0	0	0	3.4359	0	0	0	2.69946	0	0	0
CTCTTAGCCCCCATTCACTG	BRDN0001231191	3.89115	4.05843	0	0	3.81111	0	0	0	3.76463	0	0	0
CTCTTATGGGAAAACGTGTT	BRDN0001178060	3.35401	3.14252	6.33304	0	3.53554	0	0	0	3.51317	2.3279	0	0
CTCTTCAAAGATACCAAACC	BRDN0001199474	2.25514	0	0	5.45346	2.26596	4.60167	0	0	2.58069	2.81375	0	0
CTCTTCAGAACAATATTAGG	BRDN0001232349	3.81798	0	0	0	4.19788	0	0	0	2.94549	0	0	0
CTCTTCAGTAGAGTTCGAGG	BRDN0001213384	3.44013	3.14252	5.13432	0	3.25432	0	0	0	4.19631	4.09448	3.48781	0
CTCTTCATCTGTCAGCCCTG	BRDN0001202134	5.27828	4.36294	0	7.42855	4.88621	5.57165	6.60169	0	5.25211	5.62202	0	0
CTCTTCATGATACGGATGTG	BRDN0001220613	4.89858	3.14252	5.13432	0	5.47524	0	6.92065	0	4.39159	2.81375	4.73044	5.87433
CTCTTCATGCTTGACCCGGT	BRDN0001199458	2.74322	2.29729	0	0	2.4812	0	0	0	2.95114	0	0	0
CTCTTCATGTAGCTAGAAGT	BRDN0001221857	4.13158	3.14252	0	0	3.70316	5.27907	0	6.68044	4.44457	4.86518	5.38799	0
CTCTTCCAGATCTTAGACTG	BRDN0001205554	4.34009	3.14252	0	0	4.3082	4.41749	0	0	4.06452	3.46621	5.55408	0
CTCTTCCATAGATACACGAA	BRDN0001237590	1.92425	0	0	0	0.700472	5.27907	0	5.8836	1.68	2.81375	0	0
CTCTTCCCAGACAGTGTAGT	BRDN0001179480	1.38259	4.49405	0	0	0.920605	0	0	0	1.74642	2.3279	0	0
CTCTTCCCAGACATTTCTCG	BRDN0001213547	3.24657	4.2187	0	0	3.71629	0	0	2.54513	4.30168	2.3279	5.70301	0
CTCTTCCGCCCAAACTTCCG	BRDN0001193375	3.5561	0	0	0	3.79264	2.76975	0	0	4.65458	4.25499	0	0
CTCTTCCGGGCACTCACAGA	BRDN0001185903	3.92805	3.14252	0	0	4.0293	3.6599	0	0	4.7172	3.70733	0	0
CTCTTCCTATTCCTACGCGG	BRDN0001225416	2.0391	3.8781	0	0	2.66168	0	0	0	2.21836	0	0	5.46747
CTCTTCCTGACTCGCAGCCG	BRDN0001172175	3.12471	5.17943	0	0	4.37801	3.95881	0	0	3.49782	3.17656	5.38799	0
CTCTTCGATTTGAAGCAACG	BRDN0001186142	3.52578	3.67197	6.33304	0	4.26195	3.6599	0	0	2.89953	0	4.98439	0
CTCTTCGGACTCAATAACGC	BRDN0001196430	4.0334	0	0	7.42855	3.75497	4.41749	0	0	3.35612	4.76207	5.38799	0
CTCTTCGGTCCACTTGTAGA	BRDN0001232058	3.83221	3.8781	0	0	5.289	0	0	0	4.59454	3.46621	5.38799	0
CTCTTCGTGCACTACAGCAA	BRDN0001174693	5.07644	1.56446	5.85476	0	4.63809	4.91166	0	0	4.01688	3.17656	0	0
CTCTTCTAACATCCCTAAGG	BRDN0001188079	3.48134	2.29729	4.56975	0	4.00008	0	0	6.20063	4.51485	3.91385	5.70301	0
CTCTTCTACAGAGAACCTGG	BRDN0001217096	2.65793	3.67197	0	0	4.20488	5.48056	0	0	2.67238	3.91385	0	0
CTCTTCTAGACCAAATGCTG	BRDN0001208273	3.79999	2.78094	0	0	3.41189	4.60167	0	0	3.01181	4.5307	0	5.87433
CTCTTCTAGACGCCTCCCTG	BRDN0001201596	1.49417	0	0	0	0.826888	4.41749	0	0	1.83456	5.05163	0	0
CTCTTCTCCACCAACGCGCA	BRDN0001204058	4.63406	3.8781	0	6.4369	5.289	5.65732	0	0	4.08264	5.13653	5.38799	0
CTCTTCTCCACCACACCGGG	BRDN0001220536	4.10546	4.92434	0	0	4.76037	0	0	6.29252	4.43049	4.39942	4.73044	0
CTCTTCTGAACAGACAATGG	BRDN0001201946	2.80944	3.8781	0	0	3.0774	5.16669	0	6.46039	3.13593	2.3279	0	0
CTCTTCTGAGACCAGGACGC	BRDN0001199459	3.24657	0	0	0	2.2298	0	0	0	3.24564	0	0	3.94629
CTCTTCTGGGATGAGATGCG	BRDN0001171767	3.90804	2.78094	5.85476	0	3.65625	1.96715	0	0	2.96236	3.70733	0	0
CTCTTCTGTATGTGATCGAG	BRDN0001162950	3.45859	0	0	4.48602	2.35258	3.6599	0	0	1.87074	1.58994	0	0
CTCTTCTTAGATGGCCCTAA	BRDN0001172377	2.75073	4.36294	0	0	3.12247	0	0	0	3.18466	0	5.20025	0
CTCTTGACGTAGGAAACCTG	BRDN0001216253	3.11311	0	5.13432	0	1.6792	0	5.2112	0	2.88191	3.91385	0	0
CTCTTGAGACCTGTTTACAG	BRDN0001216250	2.307	4.61424	0	0	2.31856	4.76497	0	6.20063	1.58155	4.5307	0	0
CTCTTGAGTACTTGCACTCG	BRDN0001201239	2.35705	5.58448	6.33304	6.02741	2.61338	4.91166	8.26389	0	2.36932	2.3279	0	0
CTCTTGATATCATTAATGCG	BRDN0001214942	1.59773	2.29729	0	0	2.05483	0	0	0	1.89437	4.65102	0	4.89872
CTCTTGATGACATAAAAGAA	BRDN0001192650	3.49928	3.67197	0	0	2.7409	4.76497	0	7.60336	2.65173	2.81375	0	0
CTCTTGCAGGCGTTTCGGCG	BRDN0001190687	3.0353	3.67197	0	6.4369	2.83417	3.28241	0	0	3.95362	0	0	0
CTCTTGCCAAGGCAACCCCA	BRDN0001174464	4.11422	0	0	0	3.46729	4.60167	0	0	3.34758	3.17656	0	0
CTCTTGCCACATCCCACAGG	BRDN0001196387	2.97887	2.78094	0	0	2.61338	3.6599	6.50957	0	3.5471	0	0	0
CTCTTGCTCGTCCTCGAACA	BRDN0001180813	4.27127	4.05843	5.85476	0	3.97299	3.95881	6.41117	0	4.46641	4.5307	4.42203	0
CTCTTGGAGAGAAGGCCGCG	BRDN0001173861	3.59417	0	6.52345	0	3.51315	0	0	0	3.25479	2.81375	0	0
CTCTTGGTCTTACCTCAACG	BRDN0001168345	3.58999	3.4314	0	0	4.07078	3.6599	0	0	3.0172	3.46621	0	0
CTCTTGTAAATACCATCTGT	BRDN0001172929	2.99793	1.56446	0	0	2.07535	0	0	0	2.17078	3.70733	0	0
CTCTTGTAATCCCTCCAGCG	BRDN0001211717	3.10141	2.78094	6.33304	0	3.29863	3.95881	0	0	3.00096	0	4.02926	7.03053
CTCTTGTACCGTGTGCCTAG	BRDN0001221499	1.49417	2.78094	6.11363	0	2.64804	4.60167	0	0	1.34481	3.46621	0	4.89872
CTCTTTATGATCTCAACAAG	BRDN0001196806	4.21809	3.14252	0	7.23711	5.0272	4.91166	0	6.53753	4.28836	0	0	0
CTCTTTATGGTACAAGCTCG	BRDN0001195173	3.30384	5.46168	0	0	3.42394	0	0	6.20063	2.11153	5.36483	0	0
CTCTTTATGTGCCACCAAGG	BRDN0001195485	3.66344	5.01447	0	0	3.93419	4.2063	0	0	3.72894	0	0	6.19133
CTCTTTCAAACTCTGTTCAG	BRDN0001167586	4.65021	4.2187	0	0	4.66033	5.16669	0	2.54513	3.95362	2.3279	4.98439	6.19133
CTCTTTCCCGATGGGCACCG	BRDN0001198023	5.41925	5.52439	0	0	4.76827	3.6599	0	0	4.4918	4.09448	4.98439	6.67111
CTCTTTGCGAAAGAATCGCG	BRDN0001214944	5.06895	3.67197	6.11363	0	4.36973	1.96715	0	0	4.27717	3.17656	4.02926	0
CTCTTTGGTGAATAGCTGTG	BRDN0001200821	4.27648	4.82819	0	0	4.13817	0	0	0	3.09573	4.5307	4.42203	4.89872
CTCTTTTGAGATTGACAAGT	BRDN0001239547	5.21725	5.85231	0	0	5.16043	6.31412	0	0	5.39561	5.05163	5.38799	0
CTGAAAAAGATGAACACACG	BRDN0001235294	3.54319	3.4314	0	0	3.28988	0	0	0	2.32654	3.17656	0	0
CTGAAAAAGGGCGTTCAGGG	BRDN0001222936	3.84629	5.39613	0	0	3.85924	0	0	0	4.56908	0	0	0
CTGAAAACAACATCATGCAG	BRDN0001227116	4.67015	5.17943	0	0	4.37595	3.95881	0	0	4.95627	4.5307	5.83799	0
CTGAAAAGGCTAAACCACCA	BRDN0001204564	3.74089	4.05843	0	0	3.46341	4.76497	0	0	4.76124	3.70733	0	0
CTGAAAATGATGGCTAACGG	BRDN0001216238	2.62562	0	0	0	2.35258	3.28241	0	0	1.99615	3.46621	0	0
CTGAAACAGTTGTTACCCGG	BRDN0001167111	0.432346	0	0	0	2.26596	3.28241	0	0	1.46013	1.58994	0	0
CTGAAACAGTTGTTACCCGT	BRDN0001189685	2.46142	3.14252	0	0	3.1323	3.95881	0	0	2.76501	3.46621	0	0
CTGAAACGTGACCCACATCG	BRDN0001177662	4.01792	3.14252	0	0	3.16139	4.41749	0	5.12334	2.65865	4.5307	4.42203	0
CTGAAACTGTTGTTACCCTG	BRDN0001229799	4.06988	2.78094	0	0	3.66304	0	0	0	2.91116	0	0	5.87433
CTGAAAGAACTTGTTCAGAG	BRDN0001190466	3.55181	0	0	0	2.60634	0	0	0	3.71242	2.81375	4.73044	0
CTGAAAGCAAAGGAGTGTTG	BRDN0001167942	3.34907	3.14252	0	0	2.32714	0	0	0	2.90536	4.09448	0	0
CTGAAAGCAAGACCAGATGA	BRDN0001226638	4.6741	4.82819	6.33304	0	4.69224	3.95881	6.68828	0	4.87843	4.86518	6.07511	6.67111
CTGAAAGCACCTCGGTCCAG	BRDN0001233221	3.57737	0	3.62925	7.42855	3.95095	0	0	5.8836	3.70241	0	3.48781	0
CTGAAAGCTCTCCACCTCCA	BRDN0001211923	3.27809	0	0	0	3.76448	0	0	6.46039	3.26389	4.25499	4.73044	0
CTGAAAGGCTACAAGCTCAT	BRDN0001210687	4.95655	0	0	4.48602	4.80559	4.60167	7.05707	0	5.0991	5.21671	6.61583	0
CTGAAAGGTTCCCTGAGTCG	BRDN0001221250	1.12964	0	0	0	1.05067	4.2063	0	0	1.47588	3.46621	0	0
CTGAAATAGCCAAAGAAGGT	BRDN0001184294	2.09916	0	0	0	3.27221	0	0	0	2.49055	0	0	0
CTGAAATCACGAGATACCTA	BRDN0001173691	4.36477	5.32745	0	6.4369	4.63981	4.2063	0	0	4.00336	4.76207	4.73044	0
CTGAAATGATTGGGCCTATG	BRDN0001192058	4.03032	3.8781	0	0	3.52065	4.41749	0	6.29252	4.01957	4.86518	6.1805	0
CTGAACAAAATCCTCCAAGG	BRDN0001174484	1.63066	4.49405	0	0	1.6792	0	0	0	1.97415	0	0	0
CTGAACAAGGACTCTTAACG	BRDN0001174161	3.50817	3.67197	0	0	3.76763	0	0	0	3.53212	2.3279	0	0
CTGAACACAAGCCAGACTTG	BRDN0001229587	4.12581	4.36294	5.53905	0	4.3614	5.0448	0	0	4.4081	2.81375	0	0
CTGAACACATAGCTGGACCG	BRDN0001181434	4.81508	5.25534	0	5.45346	4.29295	4.60167	0	0	4.48209	5.05163	4.98439	0
CTGAACACCACCAACGCCTG	BRDN0001172481	4.7435	5.25534	5.85476	0	4.87601	4.76497	0	0	4.31048	3.91385	6.1805	0
CTGAACACCGTCCGCTCCCA	BRDN0001200625	3.04755	0	0	0	3.11753	3.95881	0	0	3.66513	0	0	0
CTGAACACTGCAGCTCGCAT	BRDN0001179328	3.2936	3.14252	0	0	2.77893	4.2063	7.12073	0	3.08551	0	3.48781	0
CTGAACAGATACGGGACGTG	BRDN0001207224	3.49928	3.4314	0	0	2.999	3.95881	0	6.68044	4.01149	5.56189	0	0
CTGAACAGGGACTGTTAGGA	BRDN0001205589	4.25288	4.72518	3.62925	0	4.23027	6.20454	0	0	4.00608	3.91385	6.75882	6.67111
CTGAACATTACCAACTCTCG	BRDN0001184860	3.36872	3.14252	0	0	3.85628	0	0	0	4.11064	0	0	0
CTGAACCAACATTCCTCCTG	BRDN0001223214	4.54185	4.72518	5.53905	0	4.52327	4.60167	0	0	4.33227	4.65102	0	4.89872
CTGAACCACAGCGTGTATGT	BRDN0001225796	3.02295	2.78094	0	0	2.65488	0	0	0	3.29972	2.81375	0	0
CTGAACCACCTCACTACCGG	BRDN0001163856	4.2396	0	0	0	3.68658	5.7382	7.40267	0	2.7967	3.46621	0	0
CTGAACCAGTCGTACGAGAG	BRDN0001222091	3.76334	3.14252	0	0	3.87689	0	6.76997	0	4.5764	5.36483	0	0
CTGAACCATTCAGCATGACG	BRDN0001197443	4.55263	5.75106	0	7.8857	4.44657	5.48056	0	0	4.22455	5.98462	3.48781	0
CTGAACCCAGAGCGTTACAC	BRDN0001196650	5.16341	4.49405	0	0	4.73962	3.28241	0	0	4.92792	5.13653	4.42203	4.89872
CTGAACCCCAGCTCATCGAG	BRDN0001190969	2.9916	0	0	0	2.20207	0	0	0	0.860191	3.17656	0	0
CTGAACCGAAGGAAGAAGCA	BRDN0001200454	4.72836	2.78094	5.85476	8.12577	5.1091	4.76497	0	0	4.41628	3.91385	0	0
CTGAACCGGATAATTAGGGG	BRDN0001209990	2.79499	4.05843	0	0	1.93642	0	0	0	3.57296	0	0	0
CTGAACCTACTAGCAGCCCG	BRDN0001187741	3.28328	2.78094	0	0	3.64942	0	6.1916	6.29252	4.8133	0	3.48781	0
CTGAACGACAACATTCGAAG	BRDN0001209580	2.13403	0	0	0	3.34162	0	0	0	4.36858	3.17656	0	0
CTGAACGAGCATTACCAAGG	BRDN0001238398	3.84629	3.4314	0	0	3.67989	4.2063	0	0	4.15289	0	0	0
CTGAACGCAGTCATCCGGAA	BRDN0001222003	4.32256	3.8781	0	0	4.56014	3.95881	0	0	4.78513	3.70733	4.98439	0
CTGAACGCTGCAGGGAACGT	BRDN0001197837	2.21227	5.17943	0	0	2.94426	0	0	0	1.59603	0	0	0
CTGAACGGCCTGCACCACCC	BRDN0001172402	4.32759	2.29729	0	6.7555	3.49802	3.6599	0	0	4.47427	5.13653	0	0
CTGAACGTATTCCATGAACG	BRDN0001232307	4.01792	3.14252	0	0	4.14304	5.81478	0	0	4.52435	3.91385	0	0
CTGAACGTCATCAACGAGGG	BRDN0001205958	5.36768	4.49405	0	0	5.05846	0	0	6.3789	5.08377	5.88997	5.38799	0
CTGAACTAAAGAATGCACAC	BRDN0001190399	4.06988	4.49405	0	0	3.02033	3.95881	0	0	3.47841	3.46621	0	0
CTGAACTAATCCCTAGACCA	BRDN0001185069	3.6832	3.67197	0	0	3.4904	0	6.76997	0	2.96794	3.17656	0	0
CTGAACTAGTGAGCACGCTG	BRDN0001196993	3.64744	0	0	0	3.28548	0	0	0	3.05962	1.58994	0	0
CTGAACTTTGTACTCAAGCA	BRDN0001230026	4.47768	3.67197	0	0	4.39444	4.60167	0	0	4.69383	4.96141	0	0
CTGAAGAAAAGCCCTCGCCG	BRDN0001193052	5.28992	5.01447	7.60259	0	4.9021	5.48056	0	0	4.56172	4.76207	0	0
CTGAAGAAAGGCCGTCTGTG	BRDN0001234442	4.4867	5.25534	0	0	4.40055	1.96715	0	0	4.89316	4.09448	4.98439	0
CTGAAGAAGGAATTTGGAGG	BRDN0001163551	3.01049	4.61424	0	0	3.0097	0	0	0	1.75934	2.3279	0	0
CTGAAGAAGGTCTCTATGGA	BRDN0001189723	2.33724	3.67197	0	0	3.66981	0	6.06786	0	2.85807	3.70733	0	0
CTGAAGACATGGAAGAGCAG	BRDN0001238452	3.31908	4.72518	0	6.02741	3.12247	0	0	5.8836	3.23179	0	0	3.94629
CTGAAGACCCTACCTCACCA	BRDN0001211567	0.432346	0	0	0	1.71888	0	0	0	2.35236	3.46621	0	0
CTGAAGACCGAGAATCCCGG	BRDN0001163740	3.49482	4.05843	0	0	3.68324	0	0	0	3.58753	0	0	0
CTGAAGAGACATTGGAGCTA	BRDN0001224653	2.27611	2.78094	0	0	1.74473	0	0	0	1.69353	1.58994	0	0
CTGAAGAGGATACTGGCCGA	BRDN0001236127	2.70508	0	0	0	2.87571	0	0	0	3.04385	0	0	0
CTGAAGATCAAAATAATGCT	BRDN0001213767	1.93748	2.29729	0	0	2.86396	0	6.68828	0	2.30024	0	0	0
CTGAAGCACCCCCTCTTAGG	BRDN0001233252	3.69881	2.29729	0	6.7555	3.50938	3.28241	0	0	3.3433	3.46621	0	0
CTGAAGCACGACGTCCTGTG	BRDN0001176444	3.32412	2.78094	0	0	3.78019	1.96715	0	0	2.87599	3.17656	0	0
CTGAAGCACGGAGATACTGG	BRDN0001238184	3.77444	5.39613	0	0	3.72605	5.88749	0	6.61076	4.01149	3.91385	4.73044	0
CTGAAGCATTGCCAAAAGTG	BRDN0001169887	3.02914	0	0	0	3.12247	0	0	6.74692	3.99246	2.81375	0	5.87433
CTGAAGCATTTGTCAATACG	BRDN0001219843	3.72954	4.36294	6.33304	0	4.10362	0	0	0	2.77141	0	0	0
CTGAAGCCAATGGACCACAA	BRDN0001220977	4.79888	3.14252	0	0	4.21417	4.76497	6.68828	0	4.72051	5.29267	5.96142	0
CTGAAGCCAGATAATCGTGG	BRDN0001197623	4.95655	4.2187	8.37003	0	4.64668	4.41749	0	0	5.1193	5.05163	4.02926	0
CTGAAGCCCTTATCACTAAG	BRDN0001165357	3.95755	4.61424	0	0	4.58003	0	0	0	3.87564	0	0	0
CTGAAGCCGAAGCTCGGACC	BRDN0001225962	3.69102	0	6.33304	0	3.34162	5.65732	0	0	4.03825	4.96141	0	0
CTGAAGCCGACGATGCGGCG	BRDN0001197145	4.82756	4.36294	0	6.4369	4.45051	3.95881	0	0	5.30155	4.25499	5.20025	0
CTGAAGCCGTAGTATCCGTG	BRDN0001234864	3.08961	0	0	0	2.19271	2.76975	0	0	2.59518	2.3279	0	0
CTGAAGCGGAAGTTGCCGAA	BRDN0001231144	4.34754	4.05843	0	0	4.10362	2.76975	0	7.19079	4.16508	3.17656	0	0
CTGAAGCGTCACAAGGACCT	BRDN0001237467	3.40249	0	0	0	3.81111	0	0	0	3.67198	3.17656	0	0
CTGAAGCGTGGCAGTCGCAA	BRDN0001172065	4.03032	4.49405	0	6.02741	4.17191	2.76975	0	0	3.91082	3.46621	6.68909	0
CTGAAGCTCGTAGAGAAATG	BRDN0001186944	2.11088	4.92434	0	0	2.82207	3.28241	0	0	3.5471	4.25499	0	0
CTGAAGCTGAGATTAGTCCT	BRDN0001235900	3.90468	3.67197	5.53905	6.02741	2.91609	0	0	0	3.19896	0	0	0
CTGAAGCTGTTAGTACTCGG	BRDN0001199262	1.38259	3.14252	5.85476	7.23711	2.67519	0	0	0	1.08218	0	0	0
CTGAAGCTTTGGAAAGCGTG	BRDN0001224246	4.90364	3.4314	5.53905	0	4.22109	0	0	5.62544	5.03145	4.65102	0	6.45107
CTGAAGGATAGGCATTGTAA	BRDN0001190531	4.15157	4.72518	0	0	4.45443	4.91166	0	6.3789	4.90339	4.39942	0	0
CTGAAGGATGTGTCTCACAA	BRDN0001211423	5.10602	3.8781	0	0	4.81783	4.91166	0	0	4.59815	5.05163	5.20025	0
CTGAAGGCTTTCACTCACAG	BRDN0001174976	1.63066	3.4314	0	0	2.30124	3.6599	0	0	2.49055	0	0	0
CTGAAGGTGTCTGGCAGAGC	BRDN0001239548	5.38226	4.2187	0	0	5.27687	4.76497	0	0	5.64581	5.88997	4.73044	0
CTGAAGTACTGCTTGGCCGA	BRDN0001172109	3.75216	4.61424	7.21785	0	3.73897	5.48056	0	0	3.52835	5.05163	0	0
CTGAAGTCACAGCCTTCCGA	BRDN0001237171	3.78544	3.4314	0	4.48602	4.01344	3.6599	0	5.62544	3.70909	5.21671	0	0
CTGAAGTCCGGGAACCCGCG	BRDN0001177139	0	0	0	0	0.0423132	0	0	0	0.0429181	0	0	0
CTGAAGTGGATCTTCGTCGG	BRDN0001166644	2.84496	4.36294	6.11363	0	2.71497	0	0	0	2.84601	0	0	0
CTGAAGTGGCAGAATCCACC	BRDN0001211667	3.41199	4.61424	0	0	2.95538	0	0	5.76029	4.36224	3.17656	0	0
CTGAAGTTAACTGATTATCG	BRDN0001224373	4.45946	5.39613	0	0	4.80098	3.28241	0	0	3.81503	4.09448	0	6.86198
CTGAATACAACTCATAGATG	BRDN0001195591	3.20344	0	0	0	3.2086	0	0	0	2.50597	0	0	0
CTGAATACAGACAAGGACGA	BRDN0001189037	3.14195	5.39613	3.62925	0	2.87571	4.41749	0	0	3.66856	0	0	4.89872
CTGAATATGATACTCATGGA	BRDN0001179541	2.75073	0	0	0	2.9828	0	0	0	2.16108	2.3279	0	0
CTGAATCAGAAACTGAGACA	BRDN0001187610	2.47961	0	0	0	2.76004	0	0	0	2.95114	2.3279	0	0
CTGAATCAGAGGAATGCTCG	BRDN0001214416	5.13356	4.82819	0	6.4369	5.18661	5.27907	6.76997	6.20063	4.96745	5.36483	0	0
CTGAATCCCACACCCAATGA	BRDN0001167785	3.13048	4.2187	0	0	3.74859	5.65732	0	0	3.25479	3.70733	0	0
CTGAATCCCACATCCAGTGA	BRDN0001181982	1.59773	2.78094	0	0	2.64804	0	0	0	2.30906	2.3279	0	0
CTGAATCCTCTGGTACCAAG	BRDN0001208336	3.32914	0	0	0	3.42394	4.60167	6.50957	6.53753	3.84565	1.58994	0	0
CTGAATCTCCAGCGAATACG	BRDN0001163374	4.68786	5.09931	0	0	3.54292	4.2063	0	0	4.71056	4.09448	5.96142	0
CTGAATCTTCCAGTCAGACA	BRDN0001196630	4.3301	4.61424	0	0	4.9021	3.6599	6.1916	0	5.02478	0	4.73044	0
CTGAATCTTTGGAGTACCTG	BRDN0001174187	4.73784	4.36294	0	6.7555	4.33185	4.41749	0	0	4.90484	3.17656	4.98439	0
CTGAATGCAAGAAGACAACG	BRDN0001168696	3.52578	4.82819	0	6.7555	2.93867	0	0	0	3.80882	0	0	0
CTGAATGCACAAAGTCAACA	BRDN0001222635	4.8935	4.2187	3.62925	7.59755	3.85331	6.41596	0	6.3789	4.70222	4.09448	0	0
CTGAATGCCAGTAGTCCCTG	BRDN0001192152	3.31908	3.14252	0	0	3.1323	3.28241	0	0	3.27293	3.17656	5.55408	0
CTGAATGCGGCGGTTCAGGG	BRDN0001173490	2.95956	0	0	0	2.68857	0	0	0	3.52835	5.13653	0	0
CTGAATGCTTCAGATGACCG	BRDN0001169122	2.22311	0	0	0	0.273033	0	0	0	0.276638	2.3279	0	0
CTGAATGGCAGAAGACAGCC	BRDN0001231542	4.3376	3.14252	0	0	4.11357	5.65732	0	0	4.77562	4.65102	3.48781	0
CTGAATGGGTGAGACCATGC	BRDN0001183679	3.45859	3.8781	0	0	2.68857	6.26037	0	0	3.00096	4.39942	0	5.87433
CTGAATGGTGAGCGTCTGGT	BRDN0001191399	3.94452	0	0	0	3.28988	0	0	0	3.75176	0	0	0
CTGAATGTATGGGACATTGG	BRDN0001189155	3.89115	0	0	0	2.63428	3.6599	6.84727	0	2.49055	2.81375	4.73044	0
CTGAATGTGACATCTACAGG	BRDN0001220065	2.55875	3.4314	0	0	2.97735	3.28241	0	0	3.0064	0	0	0
CTGAATTAGCTGTATCGTCA	BRDN0001224021	4.32256	4.92434	5.53905	0	4.13328	0	0	0	4.42442	3.17656	4.73044	0
CTGAATTCTAGGTTTCGCCG	BRDN0001224611	3.83221	3.67197	5.13432	7.23711	4.81019	0	0	0	4.16751	0	4.98439	0
CTGACAAATAGCACACTCGT	BRDN0001162817	2.7582	2.78094	0	0	2.60634	0	0	0	3.36882	0	4.42203	0
CTGACAAATCAGAAGATGGA	BRDN0001220464	4.42702	4.82819	6.9786	0	3.87396	3.6599	0	0	4.01149	0	0	0
CTGACAAGAGTCACCAGCGT	BRDN0001197683	3.7891	4.61424	5.85476	0	3.79573	3.95881	0	0	3.75499	4.86518	0	6.45107
CTGACAAGTCGTGGGCTGGG	BRDN0001168357	2.75073	2.78094	0	0	1.4626	0	0	0	4.10559	0	0	0
CTGACAAGTCTACGGAACCT	BRDN0001205302	5.49944	3.14252	0	0	5.25904	5.7382	0	2.54513	5.10671	4.65102	7.36191	6.67111
CTGACAATCAATTTGTACAA	BRDN0001203361	4.82756	4.61424	0	0	4.31037	3.6599	2.8089	0	5.27366	2.3279	0	0
CTGACAATGGAACTGACTGG	BRDN0001206167	1.03441	3.14252	0	0	1.11155	0	0	0	2.64478	0	0	5.46747
CTGACACAACAATTAATGAG	BRDN0001217211	2.93999	2.78094	0	0	1.77013	3.6599	0	0	2.10142	4.76207	0	0
CTGACACAAGCATTAAACAG	BRDN0001187941	4.44796	2.29729	3.62925	0	4.0835	5.57165	0	0	3.07003	2.3279	5.38799	0
CTGACACAATCATATAACTG	BRDN0001169866	3.46773	0	0	0	4.19085	0	0	0	4.26816	4.65102	0	6.45107
CTGACACATAAGCAGGAGCT	BRDN0001186027	3.56465	3.4314	0	0	3.84736	4.2063	0	0	2.69274	0	0	0
CTGACACGGAGATGGAGCGT	BRDN0001172554	3.61489	2.29729	5.85476	0	4.17904	0	0	6.29252	4.30829	3.91385	4.02926	0
CTGACACGGAGTGAGGTCGT	BRDN0001164044	3.02914	0	0	0	2.76004	0	0	0	1.87074	5.67974	0	0
CTGACACTAACCTGTATGTG	BRDN0001175727	3.15332	0	0	0	3.03087	0	6.41117	0	1.99615	0	0	0
CTGACACTGACCCAGCCCTG	BRDN0001187333	3.27809	0	0	0	3.05174	3.95881	0	0	3.86072	0	0	0
CTGACACTTTATACTGGAAG	BRDN0001237728	4.69177	4.2187	0	0	4.45639	0	0	0	4.67519	4.76207	0	0
CTGACAGAGAACGAGATCCG	BRDN0001162696	3.77075	3.4314	6.52345	0	4.0961	3.6599	0	0	4.14798	4.25499	0	0
CTGACAGAGCTTCTATTCCC	BRDN0001198714	2.48862	0	0	0	2.87571	0	7.12073	0	2.91694	3.17656	0	0
CTGACAGAGTACATTGAGGG	BRDN0001170045	2.47961	3.8781	0	0	2.2298	5.0448	0	0	2.19952	2.81375	0	0
CTGACAGATTGTGAACACGT	BRDN0001198203	2.13403	2.29729	0	0	2.39402	0	0	0	3.25022	3.17656	0	0
CTGACAGCAACGATGGACAT	BRDN0001178044	3.39292	2.78094	0	0	3.55394	0	0	0	2.44327	3.17656	5.20025	0
CTGACAGCCATTGTAGAGAG	BRDN0001174708	3.51259	3.14252	5.85476	0	3.87103	5.0448	0	0	4.37068	4.09448	0	6.19133
CTGACAGCGAATCATAACAT	BRDN0001216905	2.71279	0	0	0	2.57786	0	0	0	2.9735	4.39942	5.38799	0
CTGACAGGAATACATATGTT	BRDN0001233925	3.39292	4.05843	6.11363	6.4369	3.28988	0	0	0	3.31731	5.29267	4.73044	0
CTGACAGGCTCCAACTACCC	BRDN0001202913	4.38662	3.8781	0	0	4.54918	5.7382	0	0	5.01133	5.43355	0	0
CTGACAGGTACTGCCAAGCA	BRDN0001167380	4.63812	4.92434	0	0	4.07842	3.6599	0	0	4.04354	1.58994	0	0
CTGACAGGTAGACTCTCCCT	BRDN0001189300	3.69102	3.8781	5.13432	0	3.76763	4.2063	0	0	2.94549	0	0	0
CTGACAGTAATGGATCTCAT	BRDN0001220053	0.793933	5.09931	0	4.48602	0.646632	4.76497	0	6.74692	1.50687	5.29267	0	0
CTGACAGTGAAGTATGACCG	BRDN0001220707	3.13622	4.2187	0	0	4.24167	0	0	0	3.83958	3.17656	0	0
CTGACAGTGGATCGAGCGGG	BRDN0001175363	0.574534	0	0	0	0.0834208	6.26037	0	0	1.06146	4.25499	0	0
CTGACAGTTGGATAGACGAC	BRDN0001168927	4.14018	1.56446	3.62925	6.7555	3.96476	5.16669	6.68828	0	4.2105	2.81375	5.20025	0
CTGACATAGCTCCTGGAGAT	BRDN0001199987	3.65546	4.05843	5.53905	0	3.1899	0	6.30556	0	3.97594	3.91385	2.611	0
CTGACATCAAGCTGACCGTG	BRDN0001207436	4.90532	5.25534	0	0	4.37595	6.72462	0	0	4.91354	4.86518	0	0
CTGACATCACTGGATGCAAT	BRDN0001217970	5.07644	4.36294	0	0	5.49632	5.0448	0	0	5.46235	5.13653	0	0
CTGACATCCGTGATTAGATG	BRDN0001168562	4.71882	0	6.84224	0	3.58647	4.76497	0	7.49148	3.59115	4.09448	0	5.87433
CTGACATCTGCAATCTCTTG	BRDN0001173608	4.07587	4.36294	0	0	4.28195	4.2063	0	0	3.58026	3.91385	6.68909	0
CTGACATGAATCGACTACAC	BRDN0001168369	4.14873	4.05843	0	0	4.10362	0	6.84727	0	4.9063	3.17656	0	0
CTGACATGGAGCTCTCGTCG	BRDN0001167488	3.36383	4.61424	6.33304	0	4.26865	5.7382	0	0	3.96483	3.70733	4.73044	0
CTGACATGTTGGCTGAATCG	BRDN0001236082	3.99913	3.14252	0	0	4.35931	3.28241	0	0	4.10306	4.5307	4.73044	0
CTGACCAACGTGCTCGTGGG	BRDN0001186813	3.56038	4.05843	0	0	3.86515	3.95881	0	0	4.55987	2.81375	3.48781	0
CTGACCAAGACGCAGTCCCG	BRDN0001191735	2.307	3.8781	0	0	3.24529	3.95881	0	3.41592	2.02855	0	0	0
CTGACCAAGATGTACCCGCG	BRDN0001219327	1.96356	0	0	0	0.826888	0	0	0	3.95362	0	0	0
CTGACCACAAAAATCCCTCG	BRDN0001191093	3.28328	0	0	0	2.06513	0	0	0	3.35612	4.09448	0	0
CTGACCACGACTACCCACCG	BRDN0001228087	4.67213	5.39613	0	8.01072	4.95843	4.2063	0	0	4.65112	2.3279	0	0
CTGACCAGACTGACCCGCGG	BRDN0001203509	2.72809	4.61424	0	0	3.74859	5.27907	0	0	2.89953	3.46621	2.611	0
CTGACCAGGAGTCTCGCTCG	BRDN0001183209	3.53015	4.82819	0	0	3.41592	5.0448	6.41117	0	2.62373	4.09448	0	0
CTGACCAGGGATTTCCACTG	BRDN0001209946	2.87962	3.4314	0	0	2.89316	0	0	0	4.0409	0	0	0
CTGACCATACCACTTTGCCC	BRDN0001176339	2.34718	0	0	0	2.37759	0	0	0	2.65173	2.81375	5.20025	0
CTGACCATACCAGTGCATGT	BRDN0001231847	4.64216	0	0	6.4369	4.87309	5.65732	0	0	4.90339	5.13653	5.55408	0
CTGACCATACCTTCATGGGT	BRDN0001165361	2.69733	1.56446	0	0	3.67318	0	0	2.54513	2.39439	0	0	0
CTGACCATCCGAGGACCATG	BRDN0001177611	4.60121	2.78094	0	0	4.93756	4.2063	0	0	4.09798	4.65102	5.70301	0
CTGACCATTGAATGTAAGTG	BRDN0001199845	3.69881	0	0	0	3.59004	0	0	0	3.26389	0	0	0
CTGACCCAGAACATCCCCAG	BRDN0001213966	4.27908	3.14252	0	0	3.24075	5.16669	0	6.29252	2.83994	3.17656	0	0
CTGACCCCGCACCCTCACTG	BRDN0001199113	3.05969	3.67197	0	0	4.07333	4.76497	0	0	3.61623	0	4.73044	0
CTGACCCTCTATAACCCCAC	BRDN0001168984	3.63532	4.72518	0	0	4.16235	3.95881	6.30556	0	4.35161	4.25499	5.55408	0
CTGACCGAAGAACAGATTGC	BRDN0001201546	3.47228	3.14252	0	0	2.85805	0	0	6.29252	2.23697	2.81375	4.98439	0
CTGACCGAAGAGTTCCTCGG	BRDN0001196589	3.82155	2.78094	0	0	4.84497	6.60033	0	0	4.08777	4.76207	0	0
CTGACCGACCCCATCTGGAG	BRDN0001175861	2.88645	0	0	6.4369	3.18046	0	0	0	2.52879	0	0	5.87433
CTGACCGATACAGAAGCCTG	BRDN0001173050	3.88775	3.8781	0	0	3.11753	0	7.05707	4.90783	2.65173	0	0	0
CTGACCGCAACCTTCCCGTG	BRDN0001228546	3.97369	3.4314	0	0	3.93138	3.6599	0	0	3.57661	1.58994	4.42203	0
CTGACCGCAGCGCACTGCGT	BRDN0001236847	3.58999	5.52439	4.56975	0	3.32458	0	0	6.87133	3.05962	3.17656	0	0
CTGACCGTAGACCTGCGCGT	BRDN0001200525	4.995	4.36294	0	0	4.05536	0	0	5.76029	4.75802	4.39942	0	0
CTGACCGTATGGCTTAGCAT	BRDN0001231620	3.60249	0	7.10318	0	3.09258	0	0	0	2.89368	2.3279	0	0
CTGACCTATAGGCCATCACA	BRDN0001197133	3.34411	0	0	0	2.41027	0	0	0	3.4428	3.46621	0	0
CTGACCTATGATAACTCCGA	BRDN0001175503	3.23591	3.4314	0	0	3.83538	0	0	0	3.53963	3.46621	2.611	0
CTGACCTCAGGACATGCTCA	BRDN0001184841	2.86585	0	0	0	2.97735	0	0	0	2.39439	5.13653	0	0
CTGACCTCATTTCAATGTCG	BRDN0001168282	3.31402	4.05843	0	0	3.06719	0	0	5.8836	3.15073	0	0	0
CTGACCTCTTACCACCAGTG	BRDN0001169582	4.41998	4.2187	6.9786	0	4.83598	5.0448	0	7.74019	4.14059	3.91385	5.38799	0
CTGACCTGAACCATTTCCGG	BRDN0001236389	3.70655	4.61424	0	0	4.23027	0	0	0	3.67198	4.86518	5.70301	0
CTGACCTGATGACATCGACG	BRDN0001235219	3.41199	2.29729	0	0	3.55027	0	0	0	3.07521	0	0	0
CTGACCTGCCCGTGAAGAGG	BRDN0001163134	1.93748	4.92434	0	0	2.84616	0	0	0	2.60953	2.81375	0	0
CTGACCTGTCTAGTACACGT	BRDN0001178914	3.23054	3.14252	3.62925	0	3.31598	3.6599	0	0	3.46269	3.46621	5.20025	0
CTGACCTTACATAGGCAGAC	BRDN0001229201	4.17688	3.8781	0	0	4.07842	0	0	0	3.71905	0	0	0
CTGACCTTCATGGCCGTCGG	BRDN0001203120	5.33183	3.14252	4.56975	8.01072	4.99659	2.76975	5.61647	0	4.85905	6.19718	4.42203	0
CTGACGACAAGCCTGAGATG	BRDN0001175530	3.30384	4.82819	0	0	4.121	3.95881	0	0	3.41448	0	0	0
CTGACGACCAAAACTTTAAG	BRDN0001202586	2.78038	1.56446	0	7.23711	3.32886	4.41749	0	0	3.66856	4.65102	0	0
CTGACGACCAGGTCACCAAG	BRDN0001214707	3.46773	2.29729	0	0	3.41592	3.6599	0	0	3.22715	0	0	0
CTGACGATCAAGGTCAACAT	BRDN0001220553	3.94452	3.4314	0	0	3.66643	3.95881	0	5.3108	3.86372	4.09448	0	0
CTGACGCCCTTCACCGCGCG	BRDN0001188817	1.87012	0	0	0	2.46573	0	0	0	3.59476	4.39942	4.73044	0
CTGACGCTAGAGGACATCTG	BRDN0001172514	3.76334	0	0	0	4.91781	4.2063	0	0	4.58369	4.39942	6.45709	5.87433
CTGACGCTCAGACCTCGGAG	BRDN0001235488	3.50817	0	0	0	3.22706	4.41749	0	0	2.87599	3.17656	0	0
CTGACGGAGCAGTACCCACA	BRDN0001201560	4.83111	4.72518	0	0	5.152	5.38333	0	0	5.45541	4.5307	4.73044	0
CTGACGGTAGTAAAGGGTGA	BRDN0001224594	4.85917	2.78094	0	0	4.93054	0	0	0	4.71554	3.91385	0	0
CTGACGGTGCATAAAAACGG	BRDN0001177998	0.469228	3.4314	0	0	1.36596	0	0	0	0.413757	1.58994	0	0
CTGACGTCCAGGACATTGCA	BRDN0001231557	4.55906	5.32745	0	0	4.75401	4.2063	0	0	4.43251	5.36483	0	0
CTGACGTGTACATCGTGATG	BRDN0001196240	2.71279	0	6.11363	0	4.34035	0	0	0	2.60237	3.46621	0	0
CTGACGTGTCTGAAATGAGT	BRDN0001239549	5.13069	2.29729	5.85476	0	5.8785	0	6.99047	6.20063	5.92354	5.36483	5.70301	0
CTGACGTGTGACGAGTACAA	BRDN0001226847	2.52411	0	0	0	1.98061	3.6599	0	0	1.99615	0	0	0
CTGACTACAAGTACCGACCT	BRDN0001175070	2.94654	3.14252	6.33304	0	3.18046	0	0	5.9972	2.62373	3.91385	3.48781	0
CTGACTACTACAGCCCTACG	BRDN0001198515	4.82579	5.25534	5.13432	0	4.94734	5.88749	0	0	4.55987	4.96141	5.96142	7.31802
CTGACTACTCCTTCTCCAAG	BRDN0001172079	3.84979	3.4314	0	0	2.76636	3.6599	0	0	2.80296	0	0	0
CTGACTAGAAGCCAGATGCT	BRDN0001237240	4.4979	3.4314	0	0	3.89432	0	0	0	3.49396	3.46621	4.73044	0
CTGACTATGGTTATACTCAG	BRDN0001226471	2.29677	4.72518	0	0	2.71497	5.0448	0	5.8836	2.71281	2.81375	0	0
CTGACTATTACAGCCCTCTG	BRDN0001179029	3.65546	4.92434	0	0	4.18377	0	0	0	3.75821	3.70733	6.07511	0
CTGACTCACCAGCATAGAGT	BRDN0001215608	3.80722	0	0	0	3.66643	4.60167	6.41117	0	3.76143	3.17656	0	0
CTGACTCCAAAAGCGGTACA	BRDN0001169261	3.93136	3.14252	0	0	2.82813	4.91166	0	6.46039	4.23615	3.70733	4.73044	5.87433
CTGACTCGGGTGGATTGTAG	BRDN0001164300	2.97246	0	0	0	3.99201	0	0	6.46039	3.31294	3.17656	0	0
CTGACTCGTAAACTGCGCAC	BRDN0001192024	0.432346	5.09931	0	0	0.0423132	0	0	0	1.06146	1.58994	4.73044	0
CTGACTCGTTTGGTGAGGCG	BRDN0001224417	3.78544	0	0	0	3.92291	4.2063	0	0	4.15044	3.17656	0	0
CTGACTCTACTATTCTGCAC	BRDN0001204789	4.41289	4.92434	5.85476	0	3.96751	5.27907	0	0	4.2105	3.46621	0	0
CTGACTCTGATGAACTCACA	BRDN0001166909	2.86585	0	0	0	3.08754	6.02278	0	0	2.01783	3.70733	0	0
CTGACTCTTGGTGTTGATAG	BRDN0001232680	2.83085	3.14252	0	0	3.01502	5.65732	0	0	3.65824	0	0	0
CTGACTGACCTGTTTGGTGT	BRDN0001224645	5.02318	4.82819	0	0	4.59787	0	6.50957	0	4.63718	3.91385	4.02926	5.46747
CTGACTGCAAACCGTTTGAT	BRDN0001176441	4.63	4.05843	0	7.59755	4.06822	3.6599	0	0	4.56908	5.36483	4.02926	0
CTGACTGCGCTCCTCTGGCG	BRDN0001191878	2.23386	2.78094	0	0	0.943113	0	7.24019	0	1.56692	2.81375	0	0
CTGACTGCTCAGACAGACTC	BRDN0001236695	3.43081	3.4314	0	7.01631	3.43192	3.6599	0	0	3.36882	0	0	4.89872
CTGACTGGGAGCCAAAACCT	BRDN0001204796	2.23386	4.2187	3.62925	0	2.24799	0	0	0	2.41904	5.05163	0	0
CTGACTGTGAATTGCTTCCT	BRDN0001236228	4.80069	3.67197	0	7.74881	4.52514	5.0448	0	0	4.42645	4.5307	5.96142	6.45107
CTGACTGTGTTCTTAGCTCA	BRDN0001211705	5.15777	4.82819	5.85476	0	4.98579	5.65732	6.76997	0	4.9923	1.58994	6.53864	0
CTGACTTAAGCCGATCCCAG	BRDN0001193696	3.62718	4.82819	0	0	3.16139	3.95881	0	0	2.99004	4.25499	0	0
CTGACTTACAACGAATAGTG	BRDN0001167116	3.67927	1.56446	0	0	3.44381	0	0	0	3.2037	3.70733	0	0
CTGACTTCAAAAGACGGACT	BRDN0001229419	3.36872	2.29729	0	0	2.70183	0	0	0	3.43073	0	6.1805	0
CTGACTTCAGGCACGTCGTG	BRDN0001165692	5.40385	4.92434	0	0	5.62718	3.6599	0	0	4.78671	5.13653	0	0
CTGACTTCCCCGGTCCAGGG	BRDN0001184735	4.70149	3.67197	0	0	3.87689	4.60167	0	0	3.24104	5.62202	0	6.45107
CTGACTTCGGAACATCAAAG	BRDN0001181259	4.76775	3.14252	3.62925	0	4.5565	0	6.68828	0	4.44657	5.05163	0	5.46747
CTGACTTCTGTCACCTAATG	BRDN0001235682	4.26342	4.72518	5.53905	0	4.00008	3.95881	0	6.29252	5.01538	2.81375	4.42203	6.86198
CTGAGAAAAACTGAGAGTCA	BRDN0001167839	3.79274	4.05843	0	0	2.83417	0	0	0	4.30609	4.09448	0	0
CTGAGAAAATAATACACTGG	BRDN0001174320	3.05969	3.4314	0	0	2.9828	0	0	0	1.70693	0	0	0
CTGAGAAAGACATACCTCCT	BRDN0001195128	4.23693	1.56446	0	0	3.94259	4.2063	0	0	4.13812	0	0	0
CTGAGAACATATAAAAAATG	BRDN0001194230	4.42233	3.8781	0	0	3.32886	3.28241	0	0	3.45874	3.70733	0	5.46747
CTGAGAACATTAGTGCTACG	BRDN0001237249	4.07886	4.61424	6.11363	0	4.05536	0	0	2.54513	4.30388	2.81375	6.27871	0
CTGAGAACTCCAGTGCAGGG	BRDN0001177795	3.96403	2.29729	0	0	3.28548	2.76975	0	0	3.74852	3.17656	0	0
CTGAGAATCAAGGGGAGACT	BRDN0001226557	2.87275	4.49405	6.52345	0	4.19319	4.76497	0	0	4.45454	4.65102	0	0
CTGAGAATTACAAGCACCGG	BRDN0001200652	4.12581	4.82819	0	0	3.88563	0	0	0	4.56172	4.25499	3.48781	0
CTGAGACAGAAACATCAGGC	BRDN0001177235	3.40725	0	0	6.02741	4.33185	4.41749	0	0	3.65132	1.58994	0	0
CTGAGACAGCTTCAAAGACA	BRDN0001207134	4.58659	5.69764	0	0	4.7104	5.0448	7.05707	5.47668	5.56437	5.62202	2.611	6.86198
CTGAGACAGTATGCCGTGGA	BRDN0001173719	2.89325	4.92434	0	6.4369	2.28371	0	0	6.81046	3.02257	3.91385	0	0
CTGAGACAGTTGTTGGACTG	BRDN0001214345	3.41199	4.36294	5.85476	0	4.13573	0	0	0	3.03325	2.3279	4.73044	0
CTGAGACCAGTGGACCAGAG	BRDN0001221817	1.51195	3.14252	0	7.8857	2.80988	3.95881	0	0	1.39537	0	0	0
CTGAGACCCCGACTGCCCGA	BRDN0001218782	5.29763	3.14252	0	0	5.18543	0	0	0	5.3397	5.36483	4.42203	0
CTGAGACCCGTGCTCTCCCG	BRDN0001211271	3.65145	2.29729	0	0	3.68991	0	0	0	2.74566	1.58994	0	0
CTGAGACCGTGATGTAGCGA	BRDN0001179917	4.89689	4.2187	5.13432	0	4.78082	5.95672	0	0	4.95907	3.70733	0	0
CTGAGAGACACTCACCTTCG	BRDN0001212196	3.49034	3.14252	0	0	3.09761	5.16669	0	0	2.63078	0	0	0
CTGAGAGAGCAGTAGAGGAA	BRDN0001229694	4.54833	5.85231	0	7.01631	3.75814	0	0	0	3.79005	2.81375	4.98439	0
CTGAGAGATGAGCCATCGGG	BRDN0001205236	4.61773	5.52439	0	0	4.16953	5.0448	0	0	4.36647	3.46621	0	0
CTGAGAGGCTGCATGCACGG	BRDN0001182396	4.90868	4.05843	0	0	4.19788	5.81478	0	0	4.51866	5.36483	4.02926	0
CTGAGAGGGCTGAGGCACGC	BRDN0001183302	2.40543	3.67197	0	7.59755	2.42633	0	0	0	2.71281	0	0	0
CTGAGAGGTATAGGTGACAT	BRDN0001174009	3.84629	0	6.52345	0	4.69058	0	0	0	3.6788	4.25499	0	0
CTGAGAGGTCAAATGCACAG	BRDN0001212652	2.87275	0	0	0	2.93867	4.2063	0	0	2.30024	0	0	0
CTGAGAGTGGTCATGATCCG	BRDN0001195539	2.23386	0	5.85476	0	1.22612	3.95881	0	0	2.35236	4.25499	5.96142	0
CTGAGATCACATAGATCATG	BRDN0001226345	4.22619	4.2187	5.85476	0	3.9947	2.76975	6.60169	0	3.65479	3.91385	0	0
CTGAGATGAAGGGTGTGCCA	BRDN0001238743	4.57183	5.17943	6.52345	0	4.82996	4.41749	0	0	4.17476	3.46621	0	0
CTGAGATGCTAAGCCCACGG	BRDN0001206943	4.48445	3.14252	0	0	3.81416	4.2063	6.99047	6.87133	4.59093	4.86518	5.55408	0
CTGAGCAACTCACCGTAGTG	BRDN0001235465	4.00228	5.25534	5.85476	0	5.07129	0	0	8.20961	4.74833	5.29267	4.42203	7.03053
CTGAGCAACTTGGCTCACAA	BRDN0001204161	4.54185	2.78094	6.52345	0	4.24393	1.96715	0	0	4.21754	4.96141	0	0
CTGAGCAATTGCATCCAATG	BRDN0001204218	1.175	5.25534	7.51559	0	1.29773	4.91166	6.84727	0	2.03919	5.78868	0	0
CTGAGCACAGTTCCTCAAAG	BRDN0001214234	3.05969	4.36294	0	0	2.40217	0	0	0	3.51698	3.17656	0	0
CTGAGCACCGTCTATTTGAG	BRDN0001235882	3.2936	2.78094	6.11363	7.23711	3.69986	5.27907	0	0	3.79005	4.86518	0	0
CTGAGCACGAATACTACGAG	BRDN0001238177	2.88645	3.14252	0	0	3.67989	4.2063	0	0	2.59518	0	0	0
CTGAGCACGCAGTCAGCCGG	BRDN0001227765	3.2089	2.78094	0	0	2.99362	0	0	0	2.43524	2.81375	0	0
CTGAGCAGAGGAACCAAATG	BRDN0001183629	4.92703	3.67197	0	0	4.23939	4.76497	0	6.61076	4.58731	0	0	0
CTGAGCCAATGTTTCTACCG	BRDN0001238801	2.38627	4.36294	0	0	2.62734	0	0	0	2.01783	2.3279	4.42203	0
CTGAGCCAGGCATATCTACC	BRDN0001176197	2.95306	2.29729	0	7.59755	3.32029	0	0	0	3.4468	3.46621	0	0
CTGAGCCCCAGCACCCACAT	BRDN0001193913	3.56465	4.2187	0	6.02741	3.82632	4.60167	0	0	3.84262	3.46621	0	0
CTGAGCCCCGCGGTTCAGAA	BRDN0001170213	3.66344	4.92434	0	0	3.78953	5.95672	0	0	3.08551	0	0	5.46747
CTGAGCCCCTACGGCGACGG	BRDN0001193777	3.43548	0	0	0	2.38583	0	6.30556	0	3.48621	3.70733	0	0
CTGAGCCCGATGTACCCCAG	BRDN0001220180	4.19074	3.4314	5.13432	0	2.89316	2.76975	0	0	3.08037	1.58994	5.55408	6.45107
CTGAGCCCTCGTAAACTGTG	BRDN0001233891	2.97246	0	0	0	2.86396	0	0	0	3.73222	4.25499	0	0
CTGAGCCGACCGATGCAGAG	BRDN0001229436	4.06085	0	0	0	2.9609	0	0	0	4.16265	2.3279	0	0
CTGAGCCGCAGTGTCCGCTG	BRDN0001238685	5.04472	3.67197	0	0	5.93854	4.41749	6.76997	0	4.58005	4.65102	0	0
CTGAGCCGGGAGCATCGCGG	BRDN0001175162	3.06573	3.67197	0	0	2.72799	5.0448	6.68828	0	2.91694	2.3279	0	0
CTGAGCGAGACCCGCCAATG	BRDN0001186026	3.26766	4.36294	0	0	3.44775	0	0	0	3.8517	4.25499	0	0
CTGAGCGATTGGTTTCAACG	BRDN0001205358	3.27809	4.61424	0	0	3.53924	0	0	0	2.60953	3.91385	0	5.87433
CTGAGCGTGGATGAACAGAG	BRDN0001205516	3.89455	4.72518	0	0	3.68991	3.6599	0	0	4.66492	0	0	4.89872
CTGAGCTCACCACTCCCCCA	BRDN0001174457	4.12581	3.67197	0	0	3.88563	3.6599	0	0	3.66513	4.25499	0	0
CTGAGCTCCGCTCGCCCCGG	BRDN0001230973	4.09369	1.56446	0	6.7555	4.13328	0	0	5.62544	4.24766	5.21671	0	5.87433
CTGAGCTGCCACCACGACTG	BRDN0001193915	2.32723	2.78094	0	0	3.96201	4.2063	0	0	2.54381	3.70733	0	0
CTGAGCTGCCAGGTACACAC	BRDN0001224702	3.43081	0	0	0	3.24981	4.41749	6.76997	0	4.07748	3.46621	0	0
CTGAGCTGGGTCCGTACAGT	BRDN0001182091	1.47616	0	0	0	2.63428	4.41749	0	0	2.48277	0	0	0
CTGAGCTGGTTATCCCCGAG	BRDN0001221687	2.7877	0	0	0	2.40217	4.91166	0	0	2.19	0	0	0
CTGAGGAAACTGCCTCCATG	BRDN0001176930	1.77021	5.09931	0	0	0.375886	0	0	0	1.14262	3.17656	0	0
CTGAGGAACGACCATGACAT	BRDN0001221899	3.2089	3.67197	0	0	3.98117	4.2063	0	0	3.58753	4.65102	0	0
CTGAGGAACGGAGACATCAT	BRDN0001214123	4.53534	3.4314	0	0	4.92913	4.41749	0	0	4.21754	5.05163	0	0
CTGAGGACCCAGACACAGAG	BRDN0001188668	4.83465	5.94691	0	0	4.76195	6.08595	0	2.54513	4.89316	3.17656	5.83799	0
CTGAGGACCTACTTTCAGTG	BRDN0001167200	0.95862	3.14252	0	0	0.874507	0	0	0	0.708501	3.70733	0	6.45107
CTGAGGAGATATGATAAACG	BRDN0001233411	3.07173	2.78094	0	6.02741	2.80988	4.2063	0	0	4.09543	3.70733	4.98439	0
CTGAGGATCACAGATAACTC	BRDN0001208681	4.8043	5.46168	0	0	4.59787	4.2063	6.60169	0	4.51675	4.39942	0	0
CTGAGGATCTCAGAACGAAG	BRDN0001219229	4.43869	4.72518	0	0	4.72833	0	0	0	4.62134	3.70733	0	0
CTGAGGATGACGACGGATGA	BRDN0001231462	4.8115	3.4314	6.52345	0	4.75083	5.27907	0	0	4.48792	5.62202	4.73044	5.46747
CTGAGGATGAGCTCATGACG	BRDN0001165091	2.46142	3.8781	0	0	2.6819	0	0	5.8836	2.93983	0	0	0
CTGAGGCAAGAGCCCAAATG	BRDN0001191249	3.95755	6.59881	0	6.7555	3.46729	4.41749	0	0	4.27717	4.39942	0	5.46747
CTGAGGCAGAAGTCGCGGAG	BRDN0001199347	2.73567	3.4314	0	0	2.4965	0	0	0	2.31783	0	0	0
CTGAGGCGACTCCCCTACTG	BRDN0001194001	3.95431	5.17943	5.13432	0	3.70645	4.2063	0	0	3.93381	3.46621	5.38799	0
CTGAGGCGAGAGTAGCTATG	BRDN0001204279	4.10253	5.01447	0	6.02741	5.12765	0	0	7.45218	4.4081	4.65102	0	0
CTGAGGCGCCAGCGTCCGTG	BRDN0001172973	4.39623	5.25534	0	0	4.60494	0	0	0	4.60353	3.46621	0	0
CTGAGGCGCGAGCGTCCGTG	BRDN0001163761	3.97369	0	0	0	3.0097	4.2063	0	0	2.54381	2.81375	0	5.46747
CTGAGGGACACATAAACCGG	BRDN0001199645	4.80069	4.36294	0	0	4.59609	0	6.1916	0	4.7089	4.39942	0	5.87433
CTGAGGGATAGCCTACCTTG	BRDN0001172496	4.29458	1.56446	5.13432	0	4.70547	5.0448	0	5.3108	4.44856	4.39942	0	4.89872
CTGAGGGCCACAAACATCCG	BRDN0001217752	3.61489	0	0	0	2.61338	5.27907	0	0	2.65173	2.3279	0	0
CTGAGGGCGAGTTAGCATCT	BRDN0001175240	3.12471	0	0	0	3.58647	0	0	6.3789	3.0064	0	0	0
CTGAGGGTACCGTTGAGCGG	BRDN0001197596	2.1225	0	0	6.02741	2.39402	0	0	0	2.85205	0	0	0
CTGAGGGTGTAAGTCAACAG	BRDN0001234279	1.3031	2.78094	0	0	1.59642	0	0	0	0.568643	0	0	0
CTGAGGTAATAAAACGGCTG	BRDN0001238006	3.61077	3.8781	3.62925	0	3.56486	0	0	0	3.23179	4.65102	0	0
CTGAGGTCTTCACTTCGGTG	BRDN0001179319	3.26241	0	0	0	2.60634	0	0	0	3.12099	3.46621	5.38799	0
CTGAGGTGCTAACACCACCG	BRDN0001172761	3.61489	2.29729	0	0	3.97845	4.91166	0	0	3.60553	3.70733	0	0
CTGAGGTTACACCACGTGCA	BRDN0001209337	3.18138	0	0	0	2.71497	0	0	0	4.03027	3.70733	0	0
CTGAGGTTGAACTCGTAATG	BRDN0001195901	4.9759	2.29729	0	7.42855	4.68391	5.81478	0	6.29252	4.63543	5.73524	5.83799	0
CTGAGGTTGGTGTAAACGGG	BRDN0001194622	5.16902	0	6.69163	0	3.81416	0	0	5.76029	4.47818	3.91385	3.48781	0
CTGAGTAACTACTGAATTAG	BRDN0001221405	2.71279	2.29729	0	0	3.14206	0	0	0	3.25479	0	0	0
CTGAGTAATACATCCCCGAA	BRDN0001182252	2.72809	0	6.69163	7.74881	2.30992	4.91166	0	0	3.04385	0	0	0
CTGAGTACAACTGTTCATTG	BRDN0001181798	4.29714	3.8781	0	0	3.26329	0	0	0	3.20842	4.09448	0	6.45107
CTGAGTCAAGTGACAGAGGG	BRDN0001190111	4.10253	0	0	0	3.1946	0	0	0	3.81503	2.3279	0	0
CTGAGTCAGACCATAATCCA	BRDN0001237822	4.44565	4.72518	7.21785	0	4.42275	4.2063	0	0	4.4585	5.67974	5.20025	0
CTGAGTCATAAGGTCCTCTG	BRDN0001236073	4.1287	4.61424	0	0	3.40785	0	7.05707	0	3.25935	3.17656	0	0
CTGAGTCATACACCCTGTGA	BRDN0001180523	3.44939	3.67197	0	0	3.30733	0	0	0	2.87004	0	0	0
CTGAGTCATGCACCCAACAT	BRDN0001222465	4.54401	4.36294	0	0	4.51202	4.41749	6.76997	0	4.14798	5.62202	0	4.89872
CTGAGTCCCCCCATTCCATG	BRDN0001170004	3.44939	0	0	0	3.31598	1.96715	0	0	3.7774	0	0	0
CTGAGTGAAAAATAAAAGTT	BRDN0001239550	3.65145	5.09931	0	0	4.74123	4.2063	0	0	4.55802	5.67974	4.42203	6.86198
CTGAGTGCAAGCATGGCCTG	BRDN0001207151	3.60664	3.8781	0	0	4.03455	0	7.453	0	4.93364	4.5307	4.02926	0
CTGAGTGGGATTCGGTGGTG	BRDN0001190523	3.81798	3.8781	0	0	3.77706	0	0	0	3.18944	3.46621	5.20025	0
CTGAGTGTAGGCGTACCCTG	BRDN0001205182	3.96403	3.14252	0	0	3.63567	0	0	0	3.72235	3.46621	0	0
CTGAGTGTCTCCATCAGGGA	BRDN0001171404	2.53285	2.78094	6.11363	6.7555	3.08754	0	0	0	3.29085	5.05163	0	0
CTGAGTTATAGGATTCATCG	BRDN0001165752	3.9114	0	0	0	3.60776	0	0	0	3.45874	4.25499	4.73044	4.89872
CTGAGTTCTGCATCCCGCCA	BRDN0001230370	3.32914	2.29729	0	0	3.92291	0	0	0	3.97871	0	4.02926	0
CTGAGTTGGATCCTTCAACA	BRDN0001189823	3.91808	2.78094	5.85476	4.48602	3.63912	0	0	6.46039	3.52078	3.91385	0	0
CTGAGTTGGTGTATGGCTTG	BRDN0001218569	4.07587	0	6.84224	0	4.3467	3.28241	0	6.3789	3.76784	3.70733	0	0
CTGAGTTGTATGGCCATCAG	BRDN0001216843	4.06687	0	6.11363	0	3.08754	4.60167	0	0	3.33469	3.46621	6.45709	0
CTGATAACTGACATGCGGAG	BRDN0001176563	3.21976	0	0	0	3.0774	0	0	0	2.77777	0	0	0
CTGATAAGGAGTTATGCCAA	BRDN0001163370	2.7877	3.8781	0	0	2.57786	5.38333	0	0	1.27452	3.91385	0	0
CTGATAATAGAAATTGCAAG	BRDN0001173438	2.61743	2.78094	0	0	3.69655	5.27907	0	0	3.49009	0	0	5.87433
CTGATAATTTGGTGATTACG	BRDN0001214287	4.80069	5.17943	0	0	4.12592	0	0	0	4.48986	4.39942	0	0
CTGATACACGTACTTGTCTA	BRDN0001235398	1.21898	4.2187	0	0	1.83174	3.28241	0	0	2.36932	5.56189	0	0
CTGATACAGGTGTTCCACGA	BRDN0001177254	3.63125	1.56446	5.85476	0	4.65182	4.41749	0	0	4.73203	4.09448	0	0
CTGATACCCGTGTTCCCCGG	BRDN0001190020	2.49758	0	0	6.4369	2.15464	3.95881	0	0	2.66553	3.70733	0	0
CTGATACCTTCAGAAGTCCC	BRDN0001176353	4.24226	5.17943	0	0	4.6277	4.76497	0	7.14222	4.66492	3.91385	2.611	0
CTGATACGTAGGGACAGCTG	BRDN0001215645	4.36477	5.09931	7.10318	0	4.10362	5.38333	0	0	4.77721	4.25499	0	0
CTGATACTCTTGTCGTCTGT	BRDN0001204736	4.59705	3.14252	0	0	4.04499	3.28241	0	0	4.81639	3.70733	0	0
CTGATACTTACATCAACCAG	BRDN0001217169	4.61978	3.67197	0	6.7555	3.89143	3.28241	0	5.76029	4.0852	4.39942	0	0
CTGATAGGAATGACTTCCGG	BRDN0001229485	3.45859	0	0	0	2.36097	0	0	0	3.95362	2.81375	0	0
CTGATAGGCAAACTCTAATG	BRDN0001223105	1.97643	4.05843	0	0	0.471892	0	0	0	2.19952	0	0	0
CTGATATACCTAATCCACCA	BRDN0001175403	3.41199	4.82819	0	0	3.58647	0	0	0	2.08097	2.3279	0	0
CTGATATATAGATGTCCGCA	BRDN0001191870	4.56546	0	0	0	4.527	3.95881	0	0	5.38418	4.96141	4.98439	0
CTGATCAAACATGTCCACAG	BRDN0001215243	2.20135	5.25534	0	0	2.00221	3.28241	0	0	2.43524	0	0	0
CTGATCACCTGTCTGGAGCA	BRDN0001231710	0.355626	0	0	0	0.502525	0	0	0	0.0429181	3.46621	4.98439	0
CTGATCAGAACAATCTCCCT	BRDN0001209068	2.72809	2.29729	0	0	3.1323	4.60167	0	0	3.339	0	0	0
CTGATCAGATTGGTAGTGAG	BRDN0001175109	1.51195	3.4314	0	0	1.84376	0	0	0	2.38608	3.70733	0	0
CTGATCATGAAGACCACCAG	BRDN0001168847	3.76334	5.39613	0	0	4.121	4.76497	0	0	4.97855	4.5307	0	0
CTGATCATGCATGTCAACCG	BRDN0001205155	3.63125	0	0	0	3.75814	0	0	0	4.03027	2.3279	0	0
CTGATCATTAAGTTAAGGCG	BRDN0001226941	3.49482	2.78094	3.62925	0	3.58647	2.76975	0	0	3.02792	3.17656	4.02926	0
CTGATCCACCAGCGACTCGG	BRDN0001191459	3.18138	3.14252	0	6.02741	2.85212	5.16669	0	0	2.36932	0	0	0
CTGATCCACGTCAGGCAGAG	BRDN0001222369	5.36156	4.82819	0	0	5.07001	4.41749	0	6.68044	4.85754	5.36483	0	6.19133
CTGATCCAGGATGAATCCCG	BRDN0001194440	2.4337	3.4314	0	0	2.94426	0	0	0	2.24618	2.81375	0	0
CTGATCCGCATGAAGCGAGA	BRDN0001225729	4.11422	5.01447	6.33304	0	3.97845	0	0	0	4.63368	3.91385	5.20025	0
CTGATCGACCAGATCGACAG	BRDN0001177846	2.83792	0	0	6.7555	3.2362	0	0	0	3.95362	5.21671	0	4.89872
CTGATCGAGAATATAGACCC	BRDN0001163732	4.09664	3.8781	0	0	4.58182	4.41749	6.1916	0	4.71554	4.5307	4.73044	0
CTGATCGTAGGACCACGGTG	BRDN0001221999	3.73712	0	6.52345	0	5.15562	0	0	0	4.66664	0	4.73044	0
CTGATCGTATCTTGGATGTG	BRDN0001165699	1.81388	0	0	0	0.561906	0	0	0	0.907405	0	0	0
CTGATCTAAGAGCCTAAGTA	BRDN0001195069	2.14547	3.14252	0	7.23711	1.53848	4.41749	0	0	1.9518	5.29267	3.48781	0
CTGATCTCAGTCGCAATGCT	BRDN0001175961	3.50373	3.8781	0	0	3.32886	0	0	0	3.21312	4.09448	4.98439	0
CTGATCTCATTCAGCCAACG	BRDN0001217745	4.64014	4.61424	5.85476	0	4.14061	2.76975	0	0	4.46838	4.76207	7.53086	6.67111
CTGATCTGCGAGCGGCAGCG	BRDN0001219243	4.61567	4.2187	7.68464	0	4.5674	3.28241	0	0	4.33443	5.36483	0	0
CTGATCTGTCCACGAACCAG	BRDN0001211929	1.59773	2.78094	6.33304	0	1.73186	0	0	0	2.11153	2.3279	6.27871	0
CTGATGAAGATGATCATCGT	BRDN0001201574	4.56759	4.2187	0	0	5.03114	5.0448	0	7.19079	5.13177	6.45032	5.83799	0
CTGATGAAGCGAATTCAGAG	BRDN0001227967	2.11088	3.4314	0	0	0.987103	5.0448	0	0	1.75934	3.46621	0	0
CTGATGAATAGTATGGTCCT	BRDN0001224244	4.44796	4.61424	3.62925	0	4.53813	4.2063	0	7.60336	5.20564	4.65102	0	4.89872
CTGATGACAAGCTCAATGGG	BRDN0001228059	3.08368	5.09931	0	0	2.30124	4.91166	0	0	3.27293	0	0	0
CTGATGACAGACGACCCCAA	BRDN0001194469	4.11422	4.82819	7.10318	0	4.9064	0	0	7.28328	4.44856	0	0	0
CTGATGACAGGAGCCTTTCG	BRDN0001221956	3.27288	4.05843	0	7.23711	3.59715	0	0	0	3.57661	4.25499	0	5.87433
CTGATGACATGGATGGTGGG	BRDN0001207283	3.17581	3.14252	0	0	2.93867	3.95881	0	0	2.67238	3.17656	0	0
CTGATGAGGATTTCATGCGA	BRDN0001186846	3.34411	2.78094	0	0	2.94983	0	0	0	3.59836	4.09448	0	0
CTGATGCAAACAGCTCTGGG	BRDN0001200157	4.76775	5.46168	0	0	4.58361	4.41749	0	0	5.1926	3.70733	5.20025	0
CTGATGCAACTCCTCTACAT	BRDN0001218261	3.25715	0	0	0	2.20207	4.91166	0	0	3.00096	3.70733	0	0
CTGATGCAAGGCGTGGACCA	BRDN0001165419	4.87644	5.01447	0	7.23711	4.60318	4.41749	0	0	4.55061	3.46621	0	0
CTGATGCAGACAGTCAACGA	BRDN0001170814	2.71279	0	0	4.48602	3.1323	0	0	0	3.34758	2.3279	4.02926	0
CTGATGCCCAGAGGGAATGT	BRDN0001222618	4.44796	3.14252	0	0	4.57283	5.0448	0	0	3.76143	4.39942	0	0
CTGATGCCCATCCAATTCTG	BRDN0001200711	3.57314	0	0	0	3.67318	3.28241	0	0	3.36037	3.46621	4.42203	0
CTGATGCCTGGAAGACGTCA	BRDN0001216131	4.01169	4.72518	7.68464	0	3.28107	4.2063	0	7.41177	3.25479	3.70733	0	0
CTGATGCGTATAAAACCCTA	BRDN0001218806	2.19034	2.78094	0	0	3.19928	0	0	6.46039	3.37304	0	0	0
CTGATGGAACAGTACAAGGT	BRDN0001168447	3.86717	0	6.11363	0	4.25747	4.2063	0	0	3.23179	3.17656	6.27871	3.94629
CTGATGGACCCACTTGTATG	BRDN0001176028	3.78178	2.78094	0	6.4369	4.22798	0	0	0	4.09798	4.25499	0	0
CTGATGGATGCACCAGCTCG	BRDN0001238203	2.46142	4.36294	0	0	2.06513	4.41749	0	0	2.49055	4.86518	4.73044	0
CTGATGGCATCAGTCGCGCA	BRDN0001175735	2.69733	0	5.53905	0	3.11753	3.28241	0	0	2.73261	0	4.42203	0
CTGATGGCCAGAATGCCGTG	BRDN0001193628	3.15898	4.61424	0	0	2.95538	3.95881	0	0	3.66513	5.05163	4.98439	0
CTGATGGCCAGAATGTCGTG	BRDN0001185551	1.61429	3.8781	0	0	1.53848	0	0	0	1.56692	0	0	0
CTGATGGCCATCCGACTTCG	BRDN0001225730	4.73595	4.36294	0	0	4.81935	5.27907	0	0	4.78197	5.43355	2.611	0
CTGATGGCGTCGATGTACTG	BRDN0001228036	4.58029	4.05843	0	0	4.45443	4.60167	0	0	3.8212	4.76207	7.00822	0
CTGATGGTGACGAAGTCGCG	BRDN0001187372	2.82375	3.14252	0	0	2.91609	4.2063	0	0	2.63078	0	0	0
CTGATGTATACCCATTTGAC	BRDN0001177805	2.47055	2.29729	0	0	3.24529	4.41749	0	0	2.08097	5.29267	0	0
CTGATGTCATATGTGATAGA	BRDN0001204766	0.672673	3.14252	0	0	0.16228	3.28241	0	0	0.681593	2.3279	0	0
CTGATGTCGATATTTAACAA	BRDN0001232536	2.90002	3.14252	0	0	3.22247	3.95881	0	0	3.25935	4.86518	0	0
CTGATGTCGGAAGAAGTCGT	BRDN0001220808	3.25187	4.2187	0	0	3.55759	1.96715	0	0	2.99551	3.17656	0	0
CTGATGTCTGATGAGGTCTG	BRDN0001167847	4.32508	4.2187	0	0	4.32115	3.6599	7.76334	0	4.48792	1.58994	0	6.67111
CTGATGTGCGGCCATACGTG	BRDN0001162927	2.65793	0	0	0	2.99362	0	0	0	3.47841	3.17656	0	0
CTGATGTGCTCTGTTATGAA	BRDN0001179297	4.29458	4.2187	0	0	4.3082	4.60167	0	0	4.42036	4.25499	4.02926	0
CTGATGTTCCGTAAAATGCG	BRDN0001172230	2.26566	3.4314	0	0	3.1946	0	0	0	2.03919	0	0	0
CTGATTAGATAAATAATCCA	BRDN0001193806	2.89325	5.01447	6.84224	0	2.35258	0	0	0	1.70693	0	0	0
CTGATTAGGTATCCTCAATG	BRDN0001208137	4.58869	4.61424	0	0	4.47581	5.7382	0	6.87133	4.47231	5.29267	0	3.94629
CTGATTATGTGGCAACCCGA	BRDN0001201778	2.9334	0	0	0	2.87571	0	0	2.54513	2.01783	4.86518	0	0
CTGATTCCTTAGTTGCACAT	BRDN0001230730	1.43946	3.8781	0	0	1.63841	0	0	0	2.21836	3.17656	0	0
CTGATTCTACAGCCCCCAGG	BRDN0001201876	4.09369	5.09931	6.11363	0	4.30603	5.0448	0	0	5.11427	5.49915	3.48781	7.03053
CTGATTGAAGCAGGTTTAGA	BRDN0001202367	4.83641	5.80257	0	0	4.97217	5.0448	0	0	5.1268	5.49915	4.98439	0
CTGATTGACGCACACATCGA	BRDN0001232226	4.8417	3.14252	6.52345	0	4.61724	5.27907	0	0	4.03825	4.65102	5.70301	0
CTGATTGAGAACGCCCAGGT	BRDN0001236736	3.9608	4.49405	0	4.48602	4.13817	5.0448	8.11553	0	4.31048	5.43355	0	4.89872
CTGATTGCCATGAATCTGGC	BRDN0001187195	3.07772	0	0	0	2.33567	5.16669	0	0	2.51362	0	0	0
CTGATTGCCTGGGCAAGTGG	BRDN0001191954	3.26241	4.36294	0	0	4.4127	4.2063	0	6.46039	2.91116	1.58994	0	0
CTGATTGCTGTAACGATGAG	BRDN0001200081	4.30226	5.46168	0	0	3.73575	4.2063	0	0	3.65479	3.46621	4.42203	0
CTGATTTACAAACTGTACAT	BRDN0001172315	2.6659	0	0	0	3.1323	0	0	0	3.15073	0	0	0
CTGATTTACTCTCCAAAAGT	BRDN0001206661	2.02678	0	0	0	3.10261	0	7.05707	0	2.73261	0	0	0
CTGATTTATTCCATAGAAGG	BRDN0001193607	3.75216	6.03569	0	0	4.13817	5.16669	0	0	4.41832	0	2.611	5.87433
CTGATTTCGGAACACTATGT	BRDN0001169339	2.85196	3.4314	0	0	3.28988	0	0	0	3.76784	2.81375	0	0
CTGATTTGGACAAACAACCG	BRDN0001234827	4.09074	5.25534	0	0	4.86279	0	7.453	0	4.49952	0	0	0
CTGCAAAAAAGGTTTGCCGG	BRDN0001202785	5.10309	4.2187	0	0	4.66203	3.6599	0	0	5.13426	4.39942	6.37066	7.55764
CTGCAAAAATGACTAAGCCG	BRDN0001219150	4.85743	4.05843	0	6.02741	4.41874	4.60167	7.24019	0	4.37068	5.05163	0	0
CTGCAAAAGGTTTCTCCAGG	BRDN0001212182	2.79499	4.82819	4.56975	0	2.11554	5.38333	0	0	3.08037	5.29267	4.42203	0
CTGCAAAGAAGACACAATCG	BRDN0001201248	0.432346	4.05843	0	0	1.15076	5.27907	0	0	1.39537	3.46621	3.48781	3.94629
CTGCAAAGGCGATTGCAACG	BRDN0001182100	3.15332	0	7.10318	0	3.64256	0	0	0	4.10812	3.70733	0	0
CTGCAAAGTGGTACGATCGA	BRDN0001206447	4.50236	2.78094	6.33304	7.01631	4.00544	3.95881	0	0	4.14798	5.29267	4.98439	4.89872
CTGCAACAGCTGATCGAGAG	BRDN0001172389	4.16568	2.29729	0	0	3.00436	1.96715	0	0	2.9227	3.46621	5.96142	0
CTGCAACATTAACTGTGATG	BRDN0001224017	4.1935	4.92434	0	0	3.81416	5.0448	0	0	3.33469	4.25499	0	0
CTGCAACCTGCTTAACTCGG	BRDN0001206702	4.52443	0	0	0	4.62422	0	0	0	4.09033	5.05163	4.73044	0
CTGCAACGAACAATCATTCG	BRDN0001170366	0.394496	1.56446	0	0	1.63841	0	0	0	0.380679	1.58994	0	0
CTGCAACGACCCTTACACGT	BRDN0001236149	4.82401	3.4314	0	0	5.21348	3.6599	0	0	4.44856	5.05163	6.53864	0
CTGCAACGAGACAGGCATGT	BRDN0001190803	4.05175	4.05843	5.85476	0	4.53443	3.28241	0	0	4.24307	4.5307	5.38799	6.19133
CTGCAACTGAAACGCAAGCG	BRDN0001236095	3.58159	4.82819	0	0	4.52514	0	0	5.8836	3.00096	4.86518	5.20025	0
CTGCAACTTGACCTTCAGGC	BRDN0001221757	3.94124	3.4314	6.9786	0	4.3467	4.60167	0	0	4.02761	5.43355	5.55408	0
CTGCAAGAACCGCTACGACA	BRDN0001204036	2.39588	4.05843	0	0	2.40217	4.2063	4.95594	0	3.08551	1.58994	4.98439	0
CTGCAAGAAGAGCGGAACCG	BRDN0001217263	3.81798	5.69764	0	6.4369	4.06052	4.2063	0	0	3.01181	3.70733	4.42203	6.45107
CTGCAAGAAGCTACCATCGT	BRDN0001185374	1.24047	2.29729	0	0	1.31509	0	0	0	1.46013	0	0	0
CTGCAAGAAGTACCAGTACG	BRDN0001176947	1.05882	0	0	0	0.897741	0	0	0	1.2564	3.70733	0	0
CTGCAAGAGGCCCCAGTAGG	BRDN0001212610	3.70655	3.8781	0	7.59755	3.63912	0	0	0	3.82428	4.5307	0	0
CTGCAAGCCTGGCTACCAAG	BRDN0001212714	4.45257	5.64217	4.56975	0	4.86574	5.27907	0	6.46039	4.25681	5.43355	5.38799	0
CTGCAAGCGATTGACCCTTG	BRDN0001210512	5.39309	5.58448	6.69163	6.7555	4.94594	5.65732	0	0	5.64928	4.86518	0	6.45107
CTGCAAGGCCAAGGGTACGG	BRDN0001204293	4.00542	0	0	0	1.65213	0	0	0	3.50552	0	4.42203	0
CTGCAAGGTGGGCATTACAC	BRDN0001210097	4.58869	5.09931	0	0	4.56196	5.57165	0	6.1025	4.65458	4.5307	0	4.89872
CTGCAAGTGTATGATTTGCC	BRDN0001211931	4.81508	0	0	0	5.07384	3.28241	0	0	5.20918	4.86518	4.98439	0
CTGCAATCGACACACCCTAG	BRDN0001237001	3.83574	4.92434	0	0	3.11753	0	0	6.29252	3.11094	0	0	0
CTGCAATCTTGCTAAACATG	BRDN0001229629	3.67533	4.61424	0	0	4.22569	5.7382	0	5.9972	4.16751	4.09448	0	0
CTGCAATGATAATATTCTGA	BRDN0001175488	1.47616	3.8781	0	0	2.03401	5.27907	0	0	1.77216	0	0	0
CTGCACAAAGAAGGCATAAG	BRDN0001201393	4.28685	4.61424	0	0	3.14692	3.95881	0	0	4.38326	3.46621	0	0
CTGCACAAAGCTGACGCCCA	BRDN0001187897	4.35495	0	6.33304	0	4.03193	0	0	0	4.31487	4.5307	0	0
CTGCACAAGCAGGACGACCG	BRDN0001215171	3.60249	3.14252	5.13432	0	3.55394	0	0	6.53753	2.04975	4.09448	5.96142	0
CTGCACAATGTAGCTGACGA	BRDN0001230208	3.95105	1.56446	0	0	3.87981	4.41749	0	5.76029	4.09033	3.46621	0	0
CTGCACAGATACATTCCTAG	BRDN0001236257	4.26342	5.32745	0	0	3.67989	1.96715	0	6.29252	3.40217	4.25499	4.98439	5.87433
CTGCACAGCCTCCATCCTGA	BRDN0001186537	3.23591	4.49405	0	0	3.4904	0	0	0	3.98697	4.65102	2.611	6.86198
CTGCACAGGAACCCACCAAG	BRDN0001232982	2.85196	3.67197	0	0	3.40785	0	0	0	2.55126	1.58994	0	0
CTGCACAGGTAAACCTCCAG	BRDN0001201537	3.79274	3.67197	0	0	4.64325	5.0448	0	0	3.14581	4.5307	5.70301	0
CTGCACAGGTAGCATGTGAG	BRDN0001199519	5.13356	4.92434	6.84224	0	5.50107	3.28241	0	0	5.38835	4.86518	0	0
CTGCACAGTGACATAAGTTG	BRDN0001168889	4.14589	4.49405	5.85476	0	4.46613	0	6.68828	0	4.70556	3.91385	0	0
CTGCACAGTGTAGTTTCGGA	BRDN0001178049	2.49758	0	0	0	3.77392	4.91166	0	0	2.6792	3.91385	0	0
CTGCACATATTTCAGCCTGA	BRDN0001167890	4.57395	3.4314	0	6.4369	4.30386	3.6599	0	0	4.86504	5.05163	6.1805	0
CTGCACATCACCGTGCTGCG	BRDN0001196584	4.29714	3.14252	5.53905	0	4.66711	3.6599	0	0	4.70556	4.65102	5.38799	0
CTGCACATCCGGGACGTGCG	BRDN0001198382	4.57818	4.92434	0	0	4.7104	0	0	0	4.0356	2.3279	0	5.87433
CTGCACATGGATCTGTAGCG	BRDN0001187022	4.38421	4.49405	0	0	3.63912	4.60167	0	6.20063	4.15289	4.65102	0	0
CTGCACATTCCATGTGTCAG	BRDN0001181805	2.98525	0	0	0	4.51766	0	0	6.81046	4.00879	4.09448	4.02926	0
CTGCACCAAATGTGGGATCG	BRDN0001234588	4.94678	4.72518	0	0	5.08653	0	6.68828	0	4.6786	5.21671	0	0
CTGCACCAAGCATCCCACAT	BRDN0001235248	3.30384	0	5.53905	0	3.81111	3.6599	0	6.20063	3.79947	2.3279	0	0
CTGCACCAGCGAAGCGCCTG	BRDN0001229786	2.93999	4.49405	0	0	3.53183	5.16669	0	6.29252	2.02855	2.81375	4.73044	0
CTGCACCAGCGTCCGGATCG	BRDN0001190363	2.74322	2.78094	0	0	4.4127	0	0	5.8836	3.12099	4.39942	0	0
CTGCACCAGGATGTGACAAA	BRDN0001170195	4.22888	0	0	0	5.04291	0	0	0	3.75821	4.09448	5.38799	0
CTGCACCAGTCGGTCATCGA	BRDN0001170172	3.85677	4.2187	0	0	3.9893	3.28241	6.99047	0	4.01419	4.25499	0	0
CTGCACCATAGAAACGTGTG	BRDN0001205914	3.96403	4.05843	0	0	4.18614	4.60167	5.42802	0	4.13812	3.46621	0	0
CTGCACCCGGAAGACGCTGA	BRDN0001178671	2.83792	0	0	0	3.63912	0	6.92065	0	3.80571	3.17656	4.98439	0
CTGCACCCTGATATACAGCA	BRDN0001180725	2.49758	0	0	0	2.36097	3.95881	0	0	3.30414	4.5307	5.83799	0
CTGCACCGACACATTTGTGG	BRDN0001201748	5.06594	2.29729	0	7.23711	4.76037	4.41749	0	0	4.7271	4.65102	5.38799	0
CTGCACCTCAGCACGCACGT	BRDN0001208540	2.48862	4.92434	0	0	2.4343	0	0	0	2.51362	0	5.55408	0
CTGCACCTGGAGTCTACCCA	BRDN0001167093	4.55906	5.58448	5.85476	0	4.21417	4.2063	0	0	4.96606	3.17656	4.73044	0
CTGCACGAAATAAAGCTCCT	BRDN0001193302	4.56333	5.52439	0	0	4.44065	5.0448	0	6.29252	4.42239	2.81375	0	4.89872
CTGCACGAAGGTCTCAGGAT	BRDN0001208469	3.52578	3.14252	0	0	3.69323	4.2063	0	0	4.0749	5.78868	4.73044	0
CTGCACGATCACAGCCCTAG	BRDN0001211802	4.96303	3.8781	5.13432	6.7555	4.63463	4.76497	0	2.54513	4.63718	4.76207	4.98439	5.87433
CTGCACGCAAGAATCAAGAG	BRDN0001229961	2.69733	0	0	0	2.85805	0	0	6.61076	2.78411	0	0	7.31802
CTGCACGCAAGAGTGCGTCT	BRDN0001205370	2.71279	3.14252	0	0	2.70842	4.76497	0	0	2.83384	0	0	0
CTGCACGCGCATTGTGTGCG	BRDN0001227877	4.47768	3.8781	0	0	4.82844	4.41749	0	0	4.63368	3.70733	0	0
CTGCACGGAAAACTATCTGA	BRDN0001191075	4.20721	0	0	0	3.60423	0	0	6.68044	2.88781	0	4.73044	0
CTGCACGTCACACACTTCGT	BRDN0001217909	2.70508	2.29729	0	0	3.74859	0	0	0	2.95114	3.17656	0	5.46747
CTGCACGTCTACACCCGCGA	BRDN0001226223	4.09074	4.92434	0	0	4.54182	4.41749	7.1817	5.9972	4.32142	4.76207	0	0
CTGCACGTGGTTAAGCTCTG	BRDN0001190710	2.55875	0	0	0	2.60634	0	0	0	2.82771	5.43355	5.55408	0
CTGCACTACTACCCGCACGT	BRDN0001225611	4.02413	4.2187	0	0	3.30299	0	0	7.41177	4.05145	0	0	4.89872
CTGCACTCAGAGACCCAGCG	BRDN0001222866	2.71279	3.8781	0	0	2.53405	0	0	0	2.75859	0	0	0
CTGCACTCCCTCTCACGGAA	BRDN0001165939	4.25816	3.67197	0	0	4.03193	4.60167	0	0	3.37723	5.29267	0	0
CTGCACTCGGATGTTGACCG	BRDN0001174179	3.94779	3.67197	0	5.45346	3.29426	5.0448	0	0	4.5654	3.46621	0	0
CTGCACTGAAATCACGCCTG	BRDN0001235420	4.1935	2.29729	0	0	3.61829	3.28241	6.60169	0	4.0409	3.70733	0	0
CTGCACTGTGGAGACGCCCG	BRDN0001239551	0	0	0	0	0.200151	0	0	0	2.11153	0	0	0
CTGCACTTGTGTCATAAGGT	BRDN0001221040	4.12292	3.67197	0	0	4.37801	3.28241	0	0	3.8904	4.25499	4.42203	6.45107
CTGCACTTTAGCCCCCATAG	BRDN0001236834	4.55906	2.29729	0	0	4.46029	4.2063	0	0	4.40605	5.62202	6.07511	0
CTGCAGAACCAGAAGGACCC	BRDN0001185673	4.62592	4.61424	0	0	4.40461	3.95881	7.12073	0	3.51698	4.09448	3.48781	0
CTGCAGAATCTCCTACGACC	BRDN0001229227	4.04871	0	6.52345	0	2.6819	3.28241	0	0	3.79947	0	4.73044	0
CTGCAGACGCTGTTCCGGCG	BRDN0001166570	3.53885	3.8781	0	0	2.42633	0	0	0	2.96794	4.39942	0	0
CTGCAGACTCACAGCCGTAG	BRDN0001209250	4.78248	3.14252	0	0	3.98117	5.7382	6.30556	0	5.14045	4.39942	0	0
CTGCAGAGAAAACTGAACTC	BRDN0001233216	3.90131	4.05843	0	0	3.27664	4.2063	0	0	4.20342	5.05163	0	0
CTGCAGAGAAGTCATTCATG	BRDN0001187984	3.99281	5.01447	0	0	3.62874	0	0	0	4.05931	4.65102	0	0
CTGCAGAGATCCATCCCAAG	BRDN0001217351	0.640696	0	0	0	1.02979	0	0	6.53753	1.34481	3.17656	0	0
CTGCAGAGCACTCTCCAACT	BRDN0001234672	3.55181	3.14252	0	6.4369	3.1899	3.6599	0	0	3.62685	3.70733	6.27871	0
CTGCAGAGGCCAAAGCACGG	BRDN0001235763	0.672673	3.14252	0	6.7555	0.987103	0	7.05707	0	1.32756	3.17656	6.53864	0
CTGCAGAGGTTTGGCTACGG	BRDN0001238351	2.90676	0	0	0	4.07842	0	0	0	3.25479	3.70733	0	0
CTGCAGATCTCGAAGCACAA	BRDN0001198519	2.46142	3.4314	0	0	3.63912	0	0	0	4.43453	2.3279	0	0
CTGCAGATGAAAGGAACCTG	BRDN0001215685	3.04144	0	0	0	3.46729	3.28241	0	0	1.91762	3.91385	0	0
CTGCAGATGGGAGTCCACAA	BRDN0001187659	4.49343	3.8781	0	0	4.11605	0	0	0	3.83348	0	0	0
CTGCAGATTGTACTGGTGCA	BRDN0001197863	6.09011	5.32745	3.62925	0	5.7189	5.65732	7.87831	0	5.70546	5.78868	7.00822	0
CTGCAGCAAGCATTGAAGAG	BRDN0001201566	3.54319	0	6.11363	0	3.18046	4.41749	0	0	4.02225	3.17656	0	0
CTGCAGCACACACATGCCGA	BRDN0001223786	1.08281	5.25534	5.85476	0	2.09559	6.36594	0	0	1.39537	3.91385	0	0
CTGCAGCAGAACCTGACTGT	BRDN0001229402	3.78178	5.32745	0	0	4.15273	0	0	0	4.06713	2.81375	0	0
CTGCAGCAGTCGGTGACGCT	BRDN0001234974	2.7877	4.61424	0	0	2.09559	0	7.63841	0	3.74202	0	0	6.19133
CTGCAGCATTTATGCCCCTG	BRDN0001199538	4.01481	3.67197	0	0	2.45794	0	0	0	3.19421	4.25499	0	0
CTGCAGCGCAACTCTCGCGG	BRDN0001194796	2.95306	1.56446	0	0	3.24981	0	0	0	3.18466	0	0	0
CTGCAGCGGCAACTGTACAA	BRDN0001163298	3.27288	0	0	0	3.28988	0	0	0	3.0064	0	0	0
CTGCAGGAAGCGGACTACGT	BRDN0001230276	3.05363	0	6.11363	0	3.18519	4.2063	0	0	3.70576	4.09448	0	0
CTGCAGGAATGCGCGGTCTG	BRDN0001205301	4.58869	2.78094	0	0	4.31253	0	0	0	4.56724	3.46621	5.70301	0
CTGCAGGAGATCCAGTACTG	BRDN0001192377	4.70536	5.39613	0	6.7555	4.88911	3.28241	0	7.23778	4.6786	3.91385	0	4.89872
CTGCAGGAGATGATCGCTCT	BRDN0001219710	3.47682	3.14252	3.62925	0	3.37512	0	7.1817	0	3.30855	3.46621	0	0
CTGCAGGATAGCATGGACAC	BRDN0001227105	3.81798	2.78094	0	0	3.82935	4.91166	0	0	2.94549	0	0	0
CTGCAGGCACAAGTGCGCAT	BRDN0001229712	0.734577	4.72518	0	0	0.700472	5.57165	0	0	1.21946	3.46621	5.55408	0
CTGCAGGCCGAGTCGCACCA	BRDN0001196730	0.574534	5.09931	0	0	1.29773	4.41749	0	0	1.52212	5.13653	0	0
CTGCAGGCGATAGAGGCCGG	BRDN0001214838	1.38259	2.29729	0	0	1.93642	0	0	0	0.907405	2.3279	0	0
CTGCAGGGAAACATGGAGCT	BRDN0001172526	3.43548	3.14252	0	0	3.06719	3.95881	0	0	3.41039	0	0	6.19133
CTGCAGGGAACCTCCACCAT	BRDN0001212587	3.15898	2.29729	0	0	2.35258	4.2063	6.50957	0	3.52835	2.81375	4.02926	0
CTGCAGGTAGAGGTACTGCA	BRDN0001226821	3.33415	4.2187	0	0	4.06822	0	0	0	4.0852	4.96141	0	0
CTGCAGGTGATGTATGACGC	BRDN0001198125	3.01049	0	0	0	2.57786	0	0	0	2.10142	0	0	0
CTGCAGTAAAACACTAATGT	BRDN0001167585	4.14873	4.05843	0	0	3.2362	5.16669	0	0	3.74202	2.81375	0	0
CTGCAGTAGAGTGTTCCGTA	BRDN0001239047	2.92679	0	6.11363	0	2.84018	3.95881	5.78313	0	2.62373	3.46621	4.98439	0
CTGCAGTAGGAACGGAACCG	BRDN0001178836	3.33415	2.29729	0	0	3.75497	5.0448	0	0	2.6792	4.65102	0	5.46747
CTGCAGTATCAACTCGAGGG	BRDN0001163120	3.74841	2.78094	0	0	2.62734	1.96715	0	0	3.48621	0	0	0
CTGCAGTATCCGGTACAGGG	BRDN0001211473	2.7877	4.49405	0	0	2.4965	0	0	0	3.12099	3.17656	0	0
CTGCAGTCAATAGCCAACAT	BRDN0001237963	3.89793	0	0	0	2.89316	3.6599	0	0	3.80571	3.17656	0	0
CTGCAGTCATTGAGAAACGT	BRDN0001164610	2.73567	0	0	0	3.22706	4.60167	0	6.29252	3.77422	3.17656	5.83799	0
CTGCAGTGACAACGCCCAAG	BRDN0001180180	2.58419	0	6.52345	0	2.83417	0	0	0	2.78411	2.81375	0	0
CTGCAGTGCCTCATTTGAGG	BRDN0001185659	2.71279	0	0	0	2.2298	0	0	0	3.00096	2.81375	0	0
CTGCAGTGGAACTATTGGAA	BRDN0001202483	4.76775	6.34455	0	0	4.78238	0	0	0	4.71056	5.56189	5.83799	6.67111
CTGCAGTTTACGGGTAGCAA	BRDN0001224498	4.67213	3.67197	5.13432	7.23711	4.03455	3.6599	0	6.74692	4.92363	4.86518	4.73044	0
CTGCAGTTTCAGCGTATCCG	BRDN0001173325	3.33914	0	0	0	2.80374	0	0	0	3.93665	0	0	0
CTGCATAAGCAGCATCGATG	BRDN0001188958	1.87012	0	0	0	3.73575	0	0	0	3.27293	3.17656	4.73044	0
CTGCATACATCTCCGACACT	BRDN0001188775	3.55181	4.2187	4.56975	0	3.30733	3.95881	0	0	3.97039	4.5307	0	5.46747
CTGCATACCCCACTTGTCGA	BRDN0001237401	1.89744	3.8781	0	0	3.22247	0	0	0	3.66856	4.96141	4.73044	0
CTGCATAGCAGACCTCAGCG	BRDN0001181282	2.87962	3.4314	0	0	2.74731	0	0	0	3.53963	4.09448	0	0
CTGCATAGTACCCATGTCAG	BRDN0001237436	0.469228	4.49405	0	0	0.561906	3.28241	0	0	0.883991	3.46621	0	0
CTGCATATCCTCAATCGCTA	BRDN0001225791	4.12292	2.29729	0	6.02741	3.85628	4.91166	0	0	4.96884	6.60729	4.42203	0
CTGCATCATCATCTCGTAGG	BRDN0001179707	1.4018	0	0	0	2.76004	3.6599	0	4.90783	1.37871	2.3279	0	0
CTGCATCATGCGGCCCGCAA	BRDN0001207191	3.94452	2.78094	6.33304	0	4.2462	3.6599	0	5.9972	4.13564	3.46621	0	0
CTGCATCATGCTGCACTAAG	BRDN0001180053	3.93136	4.72518	0	6.7555	4.17904	0	6.99047	0	3.62332	4.25499	4.73044	5.46747
CTGCATCCGACAAAGAACCC	BRDN0001185725	2.58419	0	0	0	2.5634	0	0	0	2.89953	0	0	0
CTGCATCGTGGCGTACATGG	BRDN0001180401	4.27648	3.67197	0	0	4.16714	5.27907	2.8089	0	4.65976	4.5307	2.611	0
CTGCATCTGTTACCGCCCTG	BRDN0001220266	5.7211	6.53932	5.13432	6.7555	5.18189	3.95881	0	6.3789	4.96327	6.02971	4.02926	6.67111
CTGCATGAAGCTGAGAAGGG	BRDN0001211881	4.27127	4.72518	5.85476	0	4.84945	0	0	0	4.72875	3.46621	0	0
CTGCATGACCAACACACCTG	BRDN0001225346	4.78248	5.17943	0	7.42855	4.79326	4.76497	0	7.89478	4.51866	4.96141	0	0
CTGCATGACGAGCTAATGAA	BRDN0001233960	4.3351	0	0	0	4.20721	3.6599	0	0	3.67539	4.09448	0	0
CTGCATGCCGACAAGGCGCG	BRDN0001223308	4.57183	4.61424	6.33304	0	4.83146	0	0	0	4.59454	2.3279	0	0
CTGCATGGCCCCGAAGACGG	BRDN0001215323	3.96726	4.36294	0	0	4.02139	0	0	0	3.68219	0	5.70301	0
CTGCATGGTACGCACGACAG	BRDN0001238137	3.44939	4.82819	0	0	3.10261	0	0	0	3.36882	3.70733	5.83799	0
CTGCATGGTCCAAACAAGTG	BRDN0001193410	3.91474	0	6.84224	6.02741	3.5936	3.6599	0	0	3.89334	1.58994	4.98439	0
CTGCATGGTGACGCCAACTG	BRDN0001189040	2.64187	2.29729	0	0	3.43192	4.91166	0	0	3.07521	0	0	0
CTGCATGTCTACCAAGTACG	BRDN0001227150	3.70655	2.29729	5.53905	5.45346	3.63912	0	0	6.1025	1.70693	4.09448	0	0
CTGCATTATGCATGGAACAA	BRDN0001162723	3.75216	4.49405	6.33304	0	3.93138	5.57165	0	0	3.11094	4.76207	0	0
CTGCATTCAGATGACCACAG	BRDN0001184289	2.71279	0	0	0	2.5634	0	0	0	3.56929	0	2.611	0
CTGCATTCCAGGTCAGTCTG	BRDN0001180277	0.274596	0	0	0	0.0834208	0	0	0	0.312158	0	0	0
CTGCATTCGGATGACCACAG	BRDN0001196352	2.9334	0	0	0	1.80742	3.95881	0	0	1.98519	3.17656	0	0
CTGCATTCTCGATGCCACCG	BRDN0001169241	5.0584	3.8781	0	0	4.34035	5.16669	0	0	4.52813	2.81375	0	0
CTGCATTGAGAAACTGTCGG	BRDN0001182305	3.42143	3.14252	0	0	3.41994	3.28241	6.30556	6.61076	2.65173	2.3279	0	0
CTGCATTGCAGAACACGATG	BRDN0001205531	2.89325	2.78094	0	0	3.32029	0	0	0	3.97871	3.46621	4.98439	0
CTGCATTGTTGATCAAAACG	BRDN0001197118	3.70269	0	5.13432	0	2.4501	0	0	0	3.37723	0	0	0
CTGCATTTAACCAGATCTAG	BRDN0001171173	4.22619	4.36294	0	0	3.70316	0	0	0	3.87267	4.65102	0	0
CTGCCAAAGCCTCTACCCGA	BRDN0001178995	4.11712	5.01447	0	0	3.63567	3.28241	6.76997	0	3.72565	4.86518	0	0
CTGCCAAGGAATAGACACAC	BRDN0001173739	4.41289	4.49405	6.33304	0	4.76511	4.2063	0	0	4.86653	4.76207	0	0
CTGCCAATACAACTTCCCAC	BRDN0001225879	3.9114	4.36294	0	0	3.28107	0	0	0	5.05654	0	0	0
CTGCCAATGACAAAGAACCA	BRDN0001229866	4.25023	4.92434	0	0	4.83146	4.2063	0	0	4.24307	2.3279	6.82532	0
CTGCCACAATGACAAAATCG	BRDN0001185692	3.26766	0	4.56975	7.01631	3.60776	3.95881	0	5.62544	2.58069	2.3279	4.73044	6.19133
CTGCCACAATTCGCTCACGA	BRDN0001208364	5.27177	6.50863	0	0	4.96532	5.27907	7.1817	0	5.00863	4.96141	5.55408	6.86198
CTGCCACATAGGTTGCAAAG	BRDN0001231974	4.12292	5.09931	0	0	4.05278	5.7382	0	5.3108	4.00608	2.81375	0	0
CTGCCACATTCATTCTACCA	BRDN0001227200	3.67533	0	0	0	4.25522	0	6.76997	6.46039	4.49952	4.5307	0	0
CTGCCACGCACCATCTGGGA	BRDN0001169925	4.62592	3.4314	6.33304	6.4369	3.53924	0	0	0	4.05145	2.3279	0	0
CTGCCACGGCGGCCCCGTAA	BRDN0001234802	3.67137	0	0	0	3.88853	0	7.24019	0	3.74202	4.5307	0	0
CTGCCACTAGGAACCAAGAG	BRDN0001203586	2.72809	0	0	0	2.76636	3.95881	0	0	3.19896	0	0	0
CTGCCACTGCAATACCAACG	BRDN0001194388	4.60121	4.82819	7.68464	0	4.82239	4.60167	0	0	5.22674	4.96141	5.38799	0
CTGCCAGAACAGTCAATCCG	BRDN0001238217	4.40101	6.68368	0	0	4.24393	4.76497	0	0	5.15763	3.91385	5.20025	0
CTGCCAGAGAGGCCTTAATG	BRDN0001168940	0.850943	5.01447	0	0	0.874507	4.91166	0	0	0.708501	2.3279	0	0
CTGCCAGCACTGGATCCCAA	BRDN0001186417	4.21538	4.36294	3.62925	0	4.33823	5.81478	6.30556	6.87133	4.8333	4.09448	0	0
CTGCCAGCAGCCATTCGGCT	BRDN0001222431	4.34009	5.25534	0	6.4369	3.72929	6.14646	0	0	4.87843	5.62202	5.38799	3.94629
CTGCCAGCGAGAATTGTCCG	BRDN0001173386	4.86956	2.29729	0	0	5.2204	5.0448	0	0	4.46641	1.58994	4.42203	0
CTGCCAGCGAGACAGGTCCA	BRDN0001207634	4.19626	5.25534	0	0	4.41673	4.2063	0	5.76029	3.18466	0	0	7.4428
CTGCCAGCGATAGTCGCCGA	BRDN0001211519	5.09426	5.17943	0	0	4.94594	0	0	0	5.50037	4.09448	4.02926	0
CTGCCAGGACAGCACTACTG	BRDN0001216482	2.79499	3.8781	0	0	4.01874	0	6.41117	0	2.39439	3.17656	0	5.46747
CTGCCAGGCTGCATATGACA	BRDN0001192285	0.574534	3.8781	0	6.02741	0.408603	0	0	0	1.46013	4.39942	0	0
CTGCCAGTAAGTCCAATTGT	BRDN0001206191	4.44565	4.92434	0	0	5.05717	5.48056	0	0	5.21036	4.76207	0	6.19133
CTGCCAGTCACTTTCCACCG	BRDN0001195638	2.73567	0	4.56975	0	3.88853	4.41749	0	0	3.79634	3.46621	0	0
CTGCCATCGCAGTTCATGGG	BRDN0001173556	4.28685	5.25534	0	0	3.38337	4.60167	4.64558	6.29252	4.64939	3.70733	4.42203	0
CTGCCATCGCTGACTATCAG	BRDN0001162885	4.65822	3.67197	5.13432	6.4369	3.66981	2.76975	0	0	3.79005	5.21671	0	0
CTGCCATGTGAAGAACCCCA	BRDN0001221980	3.96403	3.67197	0	0	3.69655	6.31412	0	0	3.45477	2.81375	3.48781	0
CTGCCATGTTGACATGGCAA	BRDN0001199499	4.98707	5.75106	0	7.23711	5.10786	4.60167	0	0	5.41412	5.36483	0	0
CTGCCATTACTTACCAATGG	BRDN0001202984	3.26241	0	4.56975	0	4.13573	5.0448	0	6.68044	3.59476	2.81375	5.38799	0
CTGCCATTCAACTTACCCAA	BRDN0001164358	3.78544	3.67197	0	0	4.4127	0	0	0	3.68897	4.5307	0	0
CTGCCATTGACTGAGTTCAG	BRDN0001183463	0.607994	3.4314	5.85476	0	2.44222	0	0	0	1.77216	0	4.02926	0
CTGCCCACAGATCCTGAACA	BRDN0001196399	2.41492	0	0	0	2.41027	0	0	0	2.28245	0	0	0
CTGCCCACCACACAGATCTG	BRDN0001166615	2.94654	5.25534	6.11363	0	3.24075	0	0	0	3.45477	2.3279	5.83799	0
CTGCCCACCTAAGCTTACTG	BRDN0001173282	2.90002	4.61424	0	0	3.82935	0	0	0	3.49782	0	0	0
CTGCCCACTTTCTAAAATCG	BRDN0001169867	3.67927	5.25534	0	0	3.77392	5.27907	0	6.68044	3.42263	3.70733	0	0
CTGCCCAGCAGAAGATCCAT	BRDN0001171689	3.6832	3.8781	6.33304	0	3.56849	1.96715	0	0	4.05669	3.70733	6.1805	0
CTGCCCATACCACTTTCCCG	BRDN0001235698	4.37938	5.39613	0	7.42855	5.289	5.88749	6.68828	0	4.83635	4.09448	4.73044	0
CTGCCCATCCACACTAGGCA	BRDN0001193825	3.71809	4.49405	0	0	4.19085	0	6.68828	0	4.4122	3.91385	6.07511	0
CTGCCCATGCCATACAACTG	BRDN0001168766	3.72954	3.14252	0	0	4.21185	4.91166	0	0	4.40399	4.86518	0	5.87433
CTGCCCCACAAAACCAAGCG	BRDN0001203573	2.45224	3.8781	0	0	2.91039	0	0	0	3.08551	0	5.38799	0
CTGCCCCAGATACACCCTTG	BRDN0001222006	3.31402	2.78094	0	0	3.97025	0	0	0	3.76784	2.81375	5.20025	0
CTGCCCCAGCAATTGGACAT	BRDN0001203507	4.04566	3.4314	0	0	3.71629	0	0	0	3.08037	4.25499	0	0
CTGCCCCAGGCGTAATCCTC	BRDN0001239552	4.79888	4.61424	5.85476	0	4.43471	3.6599	0	5.9972	5.16494	4.96141	4.73044	0
CTGCCCCCCAACTCAACCAG	BRDN0001173106	2.97887	3.4314	0	0	3.04655	0	0	0	4.01957	0	0	0
CTGCCCCCTTCGGTACCGGG	BRDN0001192527	3.17022	2.78094	0	0	3.38337	0	0	0	3.27743	3.91385	0	0
CTGCCCCTAGCATACCATTG	BRDN0001188856	4.4867	3.8781	0	0	4.13083	0	0	0	4.35374	3.91385	0	3.94629
CTGCCCGAATACGTACCGAG	BRDN0001216092	2.55017	0	0	0	2.60634	0	0	0	1.04043	0	4.02926	0
CTGCCCGAGCAGTATTCTGT	BRDN0001193018	5.44956	5.75106	0	7.23711	4.84348	6.26037	6.30556	0	5.46629	4.09448	0	0
CTGCCCGATGATGACCGCCG	BRDN0001227935	3.64744	1.56446	6.52345	0	4.09107	0	0	0	3.16537	3.70733	3.48781	0
CTGCCCGCCACAGTACAACG	BRDN0001170543	3.06573	0	3.62925	0	4.13083	3.95881	0	0	2.99004	0	0	0
CTGCCCGCCTTGGACATGGG	BRDN0001229386	3.72954	0	0	0	3.937	0	6.50957	5.62544	2.82771	4.65102	4.42203	0
CTGCCCTACTAGTGCAAGGG	BRDN0001224200	4.68002	5.01447	3.62925	0	4.5854	4.41749	0	0	5.05523	3.17656	0	0
CTGCCCTCAGAAATCAACAG	BRDN0001171938	3.83221	3.8781	0	0	4.10611	3.28241	0	0	4.36858	2.3279	3.48781	6.45107
CTGCCCTCTTGAAATAGCCA	BRDN0001239553	5.205	5.90038	0	0	5.09032	6.31412	0	0	4.95627	4.65102	0	0
CTGCCGAAAATCCAGAGCAG	BRDN0001202106	4.26342	3.8781	0	0	3.63221	0	0	0	3.18466	3.46621	4.42203	0
CTGCCGAACAGCGTTGGCTA	BRDN0001218018	5.10309	5.85231	0	0	5.26464	6.26037	0	0	5.38001	6.02971	5.96142	0
CTGCCGAACCAAGTATACAC	BRDN0001202826	2.64992	4.2187	0	0	3.61829	4.60167	0	0	4.08006	2.3279	0	0
CTGCCGACGACAAACTCAGT	BRDN0001209212	3.41199	0	0	0	3.15658	0	0	0	2.85807	0	0	0
CTGCCGAGAGAAGCTCGTCG	BRDN0001176639	3.97369	4.05843	6.33304	0	4.25072	0	0	0	3.53212	3.70733	4.98439	0
CTGCCGATAATGAAACCTCA	BRDN0001202454	3.25715	3.14252	0	0	2.4812	0	0	0	2.36086	0	0	0
CTGCCGCAAGGCCCGTGCAA	BRDN0001195333	1.59773	4.61424	0	0	2.31856	5.81478	0	0	1.9518	4.65102	0	0
CTGCCGCCTCCTCAGACATG	BRDN0001172524	5.55518	4.36294	5.13432	0	5.79125	5.0448	2.8089	0	5.99153	5.88997	0	0
CTGCCGCCTTGGAGAAAAGG	BRDN0001188723	0.574534	4.05843	0	0	1.31509	0	0	0	2.37773	2.3279	6.07511	0
CTGCCGCGCAGAGGTTAACG	BRDN0001191712	5.14643	2.29729	6.11363	8.12577	4.61899	0	0	0	4.88434	4.39942	4.42203	0
CTGCCGGACGAGCAGATCGT	BRDN0001192323	3.02914	2.29729	0	0	1.65213	0	0	0	3.04913	1.58994	0	0
CTGCCGGCTCAAACGCTGTG	BRDN0001210454	3.83927	0	0	0	3.24981	0	0	0	4.61957	4.65102	4.98439	0
CTGCCGGGAATAAAAACCAG	BRDN0001164575	3.51259	0	0	0	3.32029	0	6.60169	5.9972	1.66634	3.46621	6.27871	0
CTGCCGTACCAACACCACGA	BRDN0001163621	4.25816	5.99198	4.56975	0	4.42874	1.96715	0	0	4.40399	4.25499	0	0
CTGCCGTCAAACCAGAAGAC	BRDN0001181411	3.34411	0	0	0	2.13522	5.65732	0	0	2.59518	0	5.20025	0
CTGCCGTTCGTGGTACACGG	BRDN0001209252	4.05782	4.05843	7.32407	0	4.60318	3.6599	6.60169	0	3.17505	4.86518	3.48781	0
CTGCCGTTTAACTCCCCGCG	BRDN0001218831	3.53451	3.8781	0	0	3.99201	4.2063	6.1916	0	3.26842	4.65102	4.42203	0
CTGCCTAAAAAAGATCCAAT	BRDN0001189231	2.90676	0	0	0	1.4311	0	0	0	1.78485	0	0	0
CTGCCTAAAAAGTTGTCGGG	BRDN0001189248	3.18693	3.4314	0	0	3.69986	3.28241	0	0	3.05962	5.36483	0	0
CTGCCTAAAGTACGTGCCCA	BRDN0001227453	0	0	0	0	0.200151	0	0	0	1.66634	4.09448	0	0
CTGCCTATTATGTCGTGACC	BRDN0001236968	3.63532	3.14252	0	0	3.35847	4.2063	0	0	3.52835	0	2.611	0
CTGCCTATTGAGAATTCAGG	BRDN0001238583	3.517	0	6.11363	0	4.24167	0	0	0	3.38142	2.3279	0	0
CTGCCTCAAACCCACAGCCT	BRDN0001192446	3.83221	4.05843	0	4.48602	5.00597	5.48056	0	0	4.28613	5.43355	5.38799	0
CTGCCTCATAGTCCGGTCGT	BRDN0001187945	4.02413	2.29729	0	0	3.81416	0	0	0	2.99004	4.09448	0	0
CTGCCTCCCTAGGGTAACAA	BRDN0001211785	4.58239	5.17943	0	0	4.319	4.91166	0	0	4.45056	4.86518	4.73044	0
CTGCCTCCTACTACGCGCCG	BRDN0001166254	3.71809	2.78094	0	0	3.4556	3.95881	0	0	4.23384	0	0	0
CTGCCTCGCAGAAAGCAACG	BRDN0001210076	0.274596	0	0	0	1.81963	0	0	0	0.930446	2.3279	4.73044	5.46747
CTGCCTCGCATCCAACAAGG	BRDN0001177272	3.67533	3.14252	5.53905	0	3.62178	4.2063	0	0	3.86969	3.91385	0	0
CTGCCTGAAAGGTTGTGATG	BRDN0001200141	4.20721	4.61424	0	0	4.03455	5.0448	0	0	4.41628	3.46621	4.42203	5.46747
CTGCCTGAATATAGAAATAG	BRDN0001164828	3.84979	4.72518	3.62925	0	4.86427	5.16669	0	0	3.47057	2.81375	0	0
CTGCCTGAATCTCACCCCCG	BRDN0001205748	5.03245	3.8781	0	0	5.03769	4.76497	5.78313	0	5.51283	4.39942	6.37066	0
CTGCCTGCTACCCTCCAGTG	BRDN0001183174	2.80944	2.29729	0	0	3.29426	0	0	0	4.00336	0	0	0
CTGCCTGCTGTCGTCATGAA	BRDN0001187203	4.6741	4.49405	0	0	4.90783	5.7382	0	0	4.48209	4.65102	2.611	5.87433
CTGCCTGGAAGAATGTCTAA	BRDN0001194147	3.92474	0	7.10318	0	3.61829	0	0	0	3.89626	1.58994	0	0
CTGCCTGGGAGACAGCGCAG	BRDN0001198446	1.38259	0	0	0	2.3693	0	0	0	2.01783	3.70733	0	0
CTGCCTGGGCTTCGGCCCTG	BRDN0001236378	3.04144	2.29729	0	0	2.1738	0	0	0	2.86407	3.17656	0	0
CTGCCTTGGTGCCTTCAGTG	BRDN0001223477	4.7733	3.8781	0	0	4.85539	4.60167	4.95594	0	4.25908	4.65102	6.27871	0
CTGCCTTGTTTGCGTCCATG	BRDN0001172951	3.95755	4.61424	0	0	4.121	4.41749	0	0	4.23152	4.09448	5.55408	0
CTGCGAACACGAATGTGTGG	BRDN0001222663	3.04144	0	0	0	3.41994	3.6599	0	0	3.51317	3.91385	3.48781	0
CTGCGAACCAAAGGTTTGGT	BRDN0001176389	3.58579	5.01447	0	0	3.55027	4.60167	0	0	4.10306	4.86518	0	0
CTGCGAACGTCGCCGCCGGG	BRDN0001204367	2.9916	1.56446	0	0	3.62178	3.95881	0	0	2.67238	3.46621	0	0
CTGCGAAGCTAAAACACTCG	BRDN0001179466	2.48862	1.56446	0	0	3.56486	0	0	6.53753	3.13097	3.70733	0	0
CTGCGACATACAAGACCATG	BRDN0001189952	1.42075	0	0	0	1.4626	0	0	0	2.36932	2.81375	0	4.89872
CTGCGACCCACTGCACTACA	BRDN0001165998	3.72192	3.4314	6.11363	5.45346	3.86809	0	0	0	3.3433	3.17656	6.27871	0
CTGCGACTAGATTGTTCTCA	BRDN0001236548	4.93034	5.09931	0	6.4369	4.65863	5.27907	0	0	4.81794	4.09448	5.20025	0
CTGCGACTCCACGATGAGAG	BRDN0001208932	3.93136	3.8781	0	0	3.90869	4.41749	0	0	4.00336	3.70733	0	5.46747
CTGCGACTCGAGATGCAGAT	BRDN0001179957	2.72046	0	0	0	3.17095	0	0	0	3.43477	2.81375	0	0
CTGCGAGACCTACATGTCGG	BRDN0001220451	3.48584	3.14252	0	0	3.65625	0	0	0	4.81175	2.81375	6.37066	0
CTGCGAGATCAACTACTCGG	BRDN0001175310	3.42613	3.4314	0	0	4.27088	0	7.05707	6.29252	4.17717	3.17656	0	0
CTGCGAGCCACCTACCGCGA	BRDN0001216163	3.34907	3.4314	0	0	3.32029	0	0	6.53753	2.50597	2.3279	0	0
CTGCGAGCCAGATAACGGAA	BRDN0001181904	3.05969	4.72518	0	0	2.4343	0	0	0	3.26389	4.25499	0	0
CTGCGAGGCAATCTTCAGAG	BRDN0001232638	3.58579	5.17943	0	0	3.37512	0	0	0	4.27267	4.39942	5.20025	0
CTGCGAGGTGATGTTCACAG	BRDN0001171884	4.53316	4.2187	0	0	3.39566	0	0	6.29252	4.76765	4.39942	5.83799	0
CTGCGAGTAATGGCGTCCGA	BRDN0001202694	2.21227	0	0	0	2.11554	0	0	0	2.89953	0	0	0
CTGCGAGTCATTGAAATAGG	BRDN0001214233	3.59417	4.05843	5.85476	0	3.43986	3.6599	0	0	4.16508	0	0	0
CTGCGAGTGGTGGCTATCCA	BRDN0001182891	0.432346	0	0	0	0.471892	0	0	0	1.41183	0	0	0
CTGCGATCATCTCGTACAGG	BRDN0001177909	4.22888	4.92434	0	0	3.75814	1.96715	0	0	3.55083	2.3279	4.02926	0
CTGCGATCTAGGCTATCCAG	BRDN0001174562	2.67382	5.25534	0	0	2.97189	4.41749	0	0	2.90536	3.17656	0	0
CTGCGATGACAACCATCCCG	BRDN0001178299	2.98525	1.56446	0	0	2.3693	0	0	0	3.11094	4.25499	0	0
CTGCGCACCAATCACCAGGT	BRDN0001231400	4.57607	5.58448	5.53905	0	4.71367	1.96715	0	2.54513	3.9021	5.62202	4.73044	0
CTGCGCATCGTGTCTCGGGG	BRDN0001189790	3.46773	1.56446	0	0	2.89316	0	0	0	3.45874	2.3279	0	0
CTGCGCCAAGCAGCTCAACG	BRDN0001194658	5.26654	3.8781	0	0	4.80866	5.81478	0	0	5.208	5.36483	4.98439	6.86198
CTGCGCCAGAAGGTGCGCGA	BRDN0001173550	2.29677	4.49405	0	0	1.44694	0	0	0	2.65865	0	2.611	0
CTGCGCCCATACCTCCGGTG	BRDN0001232871	2.52411	0	0	0	3.10261	3.28241	0	0	2.37773	3.46621	5.20025	0
CTGCGCCCCAGGAGGGAACG	BRDN0001224049	4.35741	3.14252	0	0	3.59715	4.2063	0	0	3.99519	0	0	0
CTGCGCCTACCGGAGACTGC	BRDN0001178168	4.08778	0	0	0	3.5169	4.60167	0	0	3.65132	4.39942	0	5.87433
CTGCGCCTATAAATGATGTG	BRDN0001164794	4.2396	4.05843	0	0	5.2901	5.57165	0	0	4.77084	1.58994	4.42203	0
CTGCGCCTGGCGGATCACTG	BRDN0001190225	4.16005	5.09931	0	6.4369	4.12838	3.95881	0	0	3.83958	2.3279	4.42203	0
CTGCGCCTTACACAGTACCA	BRDN0001178978	3.76334	4.36294	0	0	3.30299	5.16669	0	6.81046	4.53566	4.09448	0	0
CTGCGCCTTCTGCTGCTCGG	BRDN0001225777	4.1113	2.29729	0	0	4.11357	5.27907	0	0	4.09543	1.58994	0	6.67111
CTGCGCGACTTCCCGGCCTG	BRDN0001190442	3.11311	2.29729	0	0	2.4965	5.27907	0	0	2.81539	3.70733	0	0
CTGCGCGCACCATCCCAGGG	BRDN0001210556	4.91538	3.4314	6.33304	0	4.49308	6.08595	0	6.74692	4.6803	4.65102	4.02926	0
CTGCGCGCTCTTCAACATGG	BRDN0001194031	3.86371	4.49405	0	0	3.85331	4.41749	0	0	3.66856	0	6.07511	0
CTGCGCGCTTAGAAGCCCGG	BRDN0001183132	2.49758	2.78094	0	0	2.31856	0	0	0	2.17078	0	0	0
CTGCGCTACAACCGGCAGGG	BRDN0001205776	4.35248	4.92434	3.62925	0	4.29514	5.0448	0	0	4.87695	5.29267	0	0
CTGCGCTACTCAGTGCTCAT	BRDN0001223390	3.60249	4.49405	0	0	3.50182	0	0	0	3.32168	0	0	0
CTGCGCTATGACTCCCGGAG	BRDN0001217914	0	0	0	0	0.752375	0	0	0	0.164506	0	0	0
CTGCGCTCACTTCACGCTGG	BRDN0001228045	3.74466	3.4314	0	0	3.88853	4.2063	0	0	3.55454	5.36483	0	0
CTGCGCTCGCCTGTAAACGG	BRDN0001236767	3.72954	3.4314	0	0	3.9947	0	0	7.3274	3.76143	3.46621	0	0
CTGCGCTGCTACACGCAGGT	BRDN0001218057	2.73567	2.29729	0	0	2.92743	4.91166	0	0	2.57339	2.81375	0	0
CTGCGCTTGTGCCACCAATG	BRDN0001199318	3.69492	3.14252	0	6.02741	2.82207	4.41749	0	0	3.36037	4.76207	0	0
CTGCGGACCATGAGCTACCG	BRDN0001222285	4.59496	3.14252	0	7.01631	4.5674	4.76497	0	0	4.22221	3.70733	4.98439	6.86198
CTGCGGAGGTCCATGGACCA	BRDN0001216464	2.26566	0	4.56975	0	3.35847	2.76975	0	0	2.43524	3.17656	0	0
CTGCGGCAAGTTTACTACGG	BRDN0001225375	4.1544	3.67197	0	0	3.59715	3.95881	0	0	3.67539	3.70733	0	0
CTGCGGCCATTCCTGTTCGG	BRDN0001199568	5.00131	3.67197	0	6.7555	5.81203	0	2.8089	6.53753	4.86354	4.76207	0	0
CTGCGGCTCGGACCGCACCG	BRDN0001170683	1.72518	0	0	0	1.15076	0	0	0	1.2564	0	0	0
CTGCGGCTCTCGCATTACGG	BRDN0001187960	2.88645	4.36294	0	0	2.53405	4.41749	0	0	2.01783	1.58994	3.48781	5.87433
CTGCGGCTGCACCCTAATGG	BRDN0001212888	5.34181	3.14252	0	0	5.2568	0	6.41117	6.53753	4.54502	5.29267	6.07511	7.66401
CTGCGGGAAGAAGACGCGTG	BRDN0001179630	4.12003	5.01447	0	0	4.13328	5.38333	0	6.29252	4.14798	3.17656	6.07511	6.45107
CTGCGGGAAGTACACGTCCA	BRDN0001225522	5.17043	2.78094	6.69163	7.59755	4.55284	4.76497	0	9.33152	5.21506	4.5307	6.27871	4.89872
CTGCGGGAATCAGGCCGATG	BRDN0001221853	4.19074	0	0	6.7555	4.91354	4.76497	0	6.20063	4.80553	4.96141	0	0
CTGCGGGAGTGGAGCCCTGG	BRDN0001227790	3.50817	1.56446	0	5.45346	1.65213	0	0	0	3.00096	4.09448	4.02926	0
CTGCGGGCAGCGGCTCCCCG	BRDN0001166577	2.49758	0	0	0	2.70842	0	0	0	2.1513	0	0	0
CTGCGGGGAGACCACAACCG	BRDN0001223666	3.46773	0	0	0	4.01874	4.60167	0	0	4.50721	5.29267	5.38799	0
CTGCGGGGAGGACTCCGTCG	BRDN0001188890	2.11088	1.56446	0	0	1.22612	0	0	0	1.66634	2.3279	0	6.45107
CTGCGGGGCGACCCGATCAC	BRDN0001166482	3.51259	2.78094	0	0	2.41027	0	0	0	3.88156	2.81375	0	0
CTGCGGGGGATACTCCCTCG	BRDN0001171442	4.19626	0	0	0	4.08603	6.20454	0	0	3.65824	4.5307	0	6.19133
CTGCGGTCCTGCTCTTAACG	BRDN0001223400	4.42468	6.15939	0	0	4.47001	5.27907	0	0	4.72875	4.25499	4.02926	0
CTGCGGTCGCACCTACCCGG	BRDN0001179931	2.90676	0	0	0	3.33312	3.28241	0	0	4.21285	1.58994	0	6.19133
CTGCGGTGACAGTTTCGGAG	BRDN0001165982	1.78492	2.29729	0	0	2.36097	0	0	0	1.23805	0	5.55408	0
CTGCGTACCCTCAACATCAG	BRDN0001188884	3.58159	3.4314	0	0	3.4038	4.41749	0	0	3.3433	0	0	0
CTGCGTATGAGGGTGAACGG	BRDN0001193180	2.79499	4.49405	0	0	3.41189	0	0	0	3.24564	0	0	0
CTGCGTCAGGTGCGACACCT	BRDN0001189329	2.97887	0	0	0	2.91039	0	0	0	2.7967	2.3279	5.55408	5.87433
CTGCGTCATGCAACCAGCAA	BRDN0001200222	5.62426	6.11932	0	0	5.5929	3.95881	5.93251	0	5.80855	4.76207	0	0
CTGCGTCATGCAGCCAGCAA	BRDN0001181447	4.25816	4.05843	0	0	4.20255	4.2063	0	0	4.18916	2.81375	4.98439	0
CTGCGTCCCGGAGCCCACGG	BRDN0001168303	4.91705	5.85231	6.69163	6.7555	5.2846	5.88749	0	0	4.78987	3.70733	0	0
CTGCGTCTTATTACCCCCCG	BRDN0001185612	2.73567	0	0	0	2.05483	0	5.42802	0	2.74566	3.46621	0	0
CTGCGTCTTCACGTACTCGG	BRDN0001205309	0.878625	0	0	6.02741	0.34241	0	0	0	1.97415	4.09448	0	0
CTGCGTCTTTCTAAAACCAG	BRDN0001216564	4.43637	4.61424	0	6.02741	4.91781	5.38333	0	0	4.2105	4.25499	6.1805	7.18143
CTGCGTGCAGTGTAATTCAT	BRDN0001195092	3.24657	4.05843	0	0	2.62734	0	0	0	3.58753	5.29267	0	0
CTGCGTGCCACCCCACAGAG	BRDN0001225878	3.47682	1.56446	0	0	4.01874	0	0	0	2.85205	0	0	3.94629
CTGCGTGCTCGAGTTGCGGG	BRDN0001192688	3.37359	2.29729	0	0	3.61829	3.28241	0	0	3.66856	3.46621	0	0
CTGCGTGCTGTCGCTTACCG	BRDN0001169271	3.78178	3.67197	0	6.7555	3.18519	0	7.12073	0	3.93095	3.70733	0	0
CTGCGTGGGCCAGAACACGT	BRDN0001186795	2.20135	3.14252	0	0	3.52065	0	0	0	2.65173	0	6.1805	0
CTGCGTGTCACCCCAGTCGG	BRDN0001208038	4.02413	3.14252	0	0	3.39158	5.88749	0	0	3.81812	5.93807	3.48781	0
CTGCGTGTCTTGCTCGCATG	BRDN0001239554	5.35788	3.14252	0	0	5.62022	3.6599	6.99047	0	5.14045	4.86518	5.96142	0
CTGCGTGTGTTACTCCACCG	BRDN0001194512	4.60742	4.72518	0	0	5.03377	5.0448	0	0	5.01672	3.91385	0	0
CTGCGTGTGTTGGGATCGTG	BRDN0001226140	4.21266	0	0	0	4.28416	0	0	0	4.01419	3.17656	0	0
CTGCGTGTTCAACCGCAACG	BRDN0001184720	3.30894	0	0	0	2.25701	3.6599	0	0	2.19952	0	0	0
CTGCTAAAGTGAGAGTGACC	BRDN0001227562	1.45793	0	0	0	1.70577	1.96715	0	0	1.74642	4.25499	0	0
CTGCTAAGCGCAAAGCGACG	BRDN0001175019	2.96603	2.78094	0	0	4.20488	0	0	0	2.99551	1.58994	0	0
CTGCTACACTCAGCACACAA	BRDN0001236824	3.48134	0	5.85476	0	3.21786	3.28241	0	0	4.94075	3.17656	0	0
CTGCTACCAATGCCAAAGCC	BRDN0001219805	3.60664	3.4314	0	6.02741	2.94983	5.16669	0	0	2.91116	0	0	0
CTGCTACCTGGAGTTCCGGA	BRDN0001177587	2.81661	0	0	0	3.22706	4.41749	0	0	2.81539	2.81375	0	0
CTGCTAGCAAGGCAAAGAGT	BRDN0001189106	2.71279	4.36294	0	0	2.76636	0	0	8.00753	3.33036	5.05163	0	0
CTGCTAGCTTTGGTGACAGG	BRDN0001228030	3.61489	3.8781	0	0	3.41994	4.41749	0	0	4.63718	3.91385	4.73044	0
CTGCTATGCAGTTGAAAACG	BRDN0001165279	4.92038	3.8781	0	0	3.96476	3.6599	0	0	4.85152	4.96141	4.02926	0
CTGCTCAATTTGAATATGTG	BRDN0001224925	4.49567	3.67197	0	0	4.36973	4.91166	0	0	3.81503	4.5307	5.20025	0
CTGCTCACCTCGACCCAGTG	BRDN0001201396	4.66221	5.25534	0	0	4.50636	4.60167	0	5.9972	4.88286	5.13653	4.02926	0
CTGCTCAGCAACCTTATCGT	BRDN0001177429	3.21976	3.8781	0	0	2.30992	0	0	0	3.20842	2.81375	0	0
CTGCTCAGGAATGATCTAGG	BRDN0001180280	3.92141	1.56446	0	0	2.52662	0	0	0	3.01181	3.46621	3.48781	0
CTGCTCATAGCGGTGTAGCG	BRDN0001211565	2.55017	2.78094	0	0	2.999	4.41749	0	0	2.73915	4.39942	5.20025	6.19133
CTGCTCCAACTACCCCTAAG	BRDN0001236045	4.30226	0	0	0	3.78019	5.0448	0	0	3.58026	1.58994	0	0
CTGCTCCCACTGGTTGACGC	BRDN0001224040	4.47994	5.99198	5.13432	0	4.19554	0	0	0	4.06452	4.25499	0	0
CTGCTCCCAGCTAGTCCCAG	BRDN0001226846	4.70922	5.32745	5.53905	0	4.19085	5.16669	0	0	4.34947	5.49915	6.94979	0
CTGCTCCCCAGTCTCGACTT	BRDN0001203614	5.03091	3.4314	6.11363	0	5.06873	0	6.68828	0	4.79928	5.21671	6.37066	5.46747
CTGCTCCCTAAAGATGCATT	BRDN0001173880	4.64619	4.05843	0	0	3.30299	5.16669	2.8089	0	4.03825	3.46621	5.20025	6.19133
CTGCTCCTGCATGTGCGATG	BRDN0001203840	3.56038	0	7.423	0	4.13817	2.76975	0	0	3.51317	3.70733	0	0
CTGCTCCTGGACTGTCACAA	BRDN0001205268	4.63203	4.05843	5.13432	0	4.16235	4.91166	0	6.29252	4.37489	5.21671	4.73044	0
CTGCTCCTGTTCACGCCTTG	BRDN0001218850	4.25023	4.82819	6.11363	0	3.37925	5.27907	5.2112	0	4.24995	4.65102	0	0
CTGCTCGAACTCGTACCGGG	BRDN0001230863	1.92425	0	0	0	3.34162	2.76975	0	0	2.95114	3.46621	0	0
CTGCTCGCAAGTCCACGGGT	BRDN0001237875	3.13048	0	0	5.45346	2.66168	4.76497	0	0	3.42263	1.58994	0	0
CTGCTCGTAAATCCACCGGT	BRDN0001214908	1.77021	4.2187	0	0	2.76636	0	0	0	1.91762	3.17656	0	0
CTGCTCGTGTAGTGGACGAA	BRDN0001211274	4.64619	4.92434	0	0	4.53258	0	0	0	3.94516	4.25499	5.96142	0
CTGCTCTACCAAGCGCTGCA	BRDN0001166358	3.98328	0	0	0	3.71955	0	0	6.61076	3.74527	4.09448	0	0
CTGCTCTACCGTACCCAAGA	BRDN0001189247	4.39623	0	0	0	2.4965	0	4.95594	0	2.39439	0	4.42203	0
CTGCTCTACTTGTCACTGGG	BRDN0001219058	4.25023	4.61424	0	0	4.44657	4.41749	0	0	4.58187	2.3279	0	0
CTGCTCTATCTGTGCAGCCA	BRDN0001230832	3.44939	3.14252	0	0	2.79758	0	0	0	2.92843	0	0	0
CTGCTCTCAACATGCGAGTG	BRDN0001236254	4.59288	5.58448	0	0	4.25522	4.91166	0	0	4.17717	3.46621	0	0
CTGCTCTCGCACCGTCCGAG	BRDN0001162830	3.0353	4.49405	0	0	2.35258	5.16669	0	0	2.88781	4.09448	3.48781	0
CTGCTCTCTTGACGACAACG	BRDN0001205366	4.47088	2.78094	3.62925	0	4.72346	4.60167	0	2.54513	4.48598	5.36483	0	3.94629
CTGCTCTTCGCACAGAAGAG	BRDN0001227662	1.87012	1.56446	0	0	2.2925	0	0	6.68044	2.87004	3.17656	0	0
CTGCTCTTCGGCAGTCTAGC	BRDN0001183251	4.71691	5.32745	0	6.4369	4.88185	1.96715	0	5.3108	4.53378	5.67974	4.02926	0
CTGCTCTTGAAATTTCCGCA	BRDN0001212729	4.55048	2.78094	6.11363	0	4.21417	5.81478	0	7.3274	3.86969	5.29267	0	0
CTGCTCTTTGAGCATGATCG	BRDN0001209715	3.96403	5.17943	0	0	3.95649	4.2063	0	0	4.39987	5.36483	5.38799	0
CTGCTGAATATACCGGTCTG	BRDN0001182852	3.56038	4.49405	5.13432	7.59755	3.53183	6.26037	0	6.68044	3.39805	2.3279	0	0
CTGCTGACGCACAATGCATG	BRDN0001211595	4.89519	4.72518	0	7.01631	4.65352	5.27907	0	0	5.06827	5.21671	4.98439	0
CTGCTGACGGCGGGAAGCGA	BRDN0001179444	1.74035	3.4314	0	7.23711	2.16425	4.2063	0	0	1.69353	2.81375	0	0
CTGCTGAGTTATCTCGTGGG	BRDN0001207887	3.31402	0	0	0	2.85805	4.41749	0	0	3.1605	2.81375	0	0
CTGCTGATACACACACCATG	BRDN0001177358	3.25715	0	0	0	3.02561	0	0	0	2.66553	3.91385	0	0
CTGCTGATAGCACCAAAAGG	BRDN0001164059	3.33914	0	0	0	2.90467	0	0	0	3.41448	3.70733	0	6.19133
CTGCTGATCCACAACAACTT	BRDN0001238868	3.88434	3.14252	0	0	3.12739	5.95672	0	0	2.7967	4.39942	0	0
CTGCTGCAAACGCTCAACCC	BRDN0001166475	3.517	2.29729	0	6.7555	2.98822	4.60167	0	0	3.70241	2.3279	0	0
CTGCTGCAAGAAGGACGAGT	BRDN0001194480	4.8867	5.32745	0	0	4.17667	0	0	0	5.16736	3.70733	5.70301	5.87433
CTGCTGCACATTGTATGCAC	BRDN0001202938	3.18138	0	5.53905	0	4.11357	0	0	0	3.43073	4.09448	0	0
CTGCTGCACTAGTAATCGTG	BRDN0001220744	4.34009	2.78094	0	0	4.87748	2.76975	0	0	4.63016	3.91385	4.42203	0
CTGCTGCAGACTCTGCGGTG	BRDN0001174417	2.29677	4.05843	0	0	3.84736	3.95881	0	0	2.36086	0	0	0
CTGCTGCAGGACTTCTTCAA	BRDN0001192487	3.39292	0	0	0	3.24529	0	0	0	3.35612	4.39942	4.42203	0
CTGCTGCAGGGCATCTACAT	BRDN0001180364	3.53015	0	0	0	3.42794	3.95881	0	0	3.50168	4.25499	0	0
CTGCTGCATGGATAATACCT	BRDN0001179652	1.89744	2.78094	0	0	1.28016	3.28241	0	0	0.346826	4.25499	0	0
CTGCTGCCATACGATGATGG	BRDN0001227983	2.35705	4.72518	0	0	2.92177	0	0	0	1.96302	4.25499	5.55408	0
CTGCTGCCGTCTACAGTCGG	BRDN0001215942	4.95817	5.64217	0	0	4.82239	3.6599	0	5.3108	4.21519	4.86518	3.48781	6.19133
CTGCTGCGAACTAGTCCTGA	BRDN0001168207	3.49482	0	0	0	3.36681	4.76497	6.68828	0	3.87564	1.58994	0	0
CTGCTGCGATAGATGCCCGG	BRDN0001188577	2.08735	2.78094	0	0	2.19271	0	0	0	1.37871	0	4.42203	0
CTGCTGCGATATCCCCAAAG	BRDN0001231808	0.703957	0	0	0	0.16228	4.41749	0	0	0.20286	4.39942	0	0
CTGCTGCGGCGCGCGGACAG	BRDN0001185393	2.81661	3.14252	0	0	2.64118	3.6599	0	0	2.92843	2.3279	0	0
CTGCTGCTAAAGGATCTCGT	BRDN0001190238	0	0	7.21785	0	0.237052	4.2063	0	0	0.312158	1.58994	5.55408	0
CTGCTGCTAGATCCCGTAAC	BRDN0001206033	3.60664	0	0	0	3.41592	3.95881	0	0	4.06713	2.81375	0	0
CTGCTGCTCCCCCCACACGG	BRDN0001200014	4.83641	4.92434	0	0	4.71531	5.27907	6.76997	0	4.92075	4.96141	0	0
CTGCTGCTCGCATCCCAGCG	BRDN0001209887	3.20344	0	0	0	4.07588	0	0	0	4.09543	0	3.48781	0
CTGCTGCTCTACGAAGACAT	BRDN0001215479	5.17601	3.14252	3.62925	0	4.72508	4.2063	0	0	4.76605	4.96141	5.83799	0
CTGCTGCTCTTGCTGCCCCG	BRDN0001189287	2.27611	0	0	0	2.15464	3.6599	0	0	2.50597	0	0	5.87433
CTGCTGCTGCTGAAGCTGAG	BRDN0001204479	3.01049	2.29729	0	0	3.11258	0	0	0	3.55824	3.46621	0	5.87433
CTGCTGCTGCTGAGGCTGAG	BRDN0001227540	4.81508	4.49405	0	0	5.01662	2.76975	0	0	4.41015	4.25499	5.70301	0
CTGCTGCTTCACATGTACGC	BRDN0001168120	1.63066	3.8781	0	0	2.60634	5.27907	0	0	2.08097	1.58994	4.73044	0
CTGCTGCTTCGACTACGACA	BRDN0001198633	3.9608	3.67197	0	0	3.49422	0	0	0	3.87564	4.5307	0	0
CTGCTGGAAAGTGTGCTGAA	BRDN0001215863	4.88158	4.72518	0	0	4.59254	0	2.8089	0	5.31474	4.65102	4.73044	0
CTGCTGGACAAACATTACCC	BRDN0001188440	3.62718	1.56446	6.11363	0	3.42394	0	0	0	3.63739	0	5.55408	0
CTGCTGGACATAAGCCACCG	BRDN0001210188	1.88385	0	0	0	2.21138	0	0	0	1.36186	3.17656	0	0
CTGCTGGAGATCTCGGGACA	BRDN0001223498	4.83465	0	6.52345	0	3.95649	5.16669	0	0	5.69541	3.91385	5.55408	0
CTGCTGGATAGCATCAGCGA	BRDN0001228372	3.53451	5.17943	5.53905	0	3.79264	4.2063	0	5.12334	3.97871	3.91385	0	7.03053
CTGCTGGATCATCTCATGGA	BRDN0001204484	3.67927	3.67197	0	0	3.32886	0	7.76334	0	4.24077	1.58994	0	0
CTGCTGGCGCGCGACTACAC	BRDN0001217864	1.24047	0	0	0	1.93642	0	0	0	1.47588	3.70733	0	0
CTGCTGGGAGTTCGACACAG	BRDN0001222115	2.13403	3.4314	5.85476	0	2.73446	0	0	0	3.4745	3.46621	0	0
CTGCTGGGATGCCTGAACAG	BRDN0001226148	3.5475	0	0	0	4.06822	0	0	0	2.83994	3.17656	4.98439	0
CTGCTGGGATTCCATCCACG	BRDN0001209186	0.469228	0	7.32407	0	2.79139	0	0	0	0.930446	3.46621	4.73044	0
CTGCTGGGCCACACGTCGCA	BRDN0001231362	4.32004	5.80257	0	0	5.01131	5.27907	0	5.9972	3.00096	4.39942	0	3.94629
CTGCTGGGTTGTATAATGGG	BRDN0001214885	4.26342	1.56446	7.51559	6.02741	4.14061	0	0	0	4.66835	4.5307	0	6.67111
CTGCTGTAAACTCAAATGCA	BRDN0001200828	3.6832	0	0	0	3.91154	3.95881	0	0	2.96794	0	6.07511	0
CTGCTGTACAGGGTGTACAG	BRDN0001181621	3.81081	0	0	0	3.25432	3.6599	0	0	3.51698	2.81375	0	0
CTGCTGTACCAAATGTTGTG	BRDN0001222764	5.20637	4.2187	0	0	4.87455	5.38333	6.60169	6.1025	4.64068	5.13653	5.38799	6.19133
CTGCTGTACCAATTACCAAG	BRDN0001230801	2.7877	4.61424	6.69163	0	2.85805	3.95881	7.59425	0	3.40217	1.58994	0	0
CTGCTGTAGGTATCGCCGGT	BRDN0001230478	3.65145	1.56446	0	0	3.86515	5.27907	0	0	3.77422	4.65102	0	6.19133
CTGCTGTCGTCGATAACCCG	BRDN0001221307	2.80223	3.67197	0	0	3.41994	2.76975	0	0	2.36086	0	0	0
CTGCTGTGATCCATACTCGG	BRDN0001178722	4.87128	5.01447	0	6.4369	4.48351	1.96715	0	0	5.02076	3.17656	3.48781	5.46747
CTGCTGTGCGCTCCCCACGG	BRDN0001177948	2.49758	5.01447	0	0	2.30992	0	0	0	2.52122	0	0	0
CTGCTGTGGTTCCAGCTCTG	BRDN0001199219	0.734577	1.56446	0	0	1.33225	0	0	0	1.29242	3.17656	0	0
CTGCTGTGTAGAGTATAGAG	BRDN0001206199	3.25187	0	0	0	2.66845	0	0	0	3.0064	3.70733	4.98439	0
CTGCTGTTAACCGATCCATG	BRDN0001191644	4.53316	2.78094	3.62925	0	4.61549	6.14646	0	0	3.80571	2.3279	6.07511	4.89872
CTGCTGTTCCTGCTGCCCCG	BRDN0001195541	2.80944	0	0	0	2.83417	0	0	0	1.75934	3.70733	4.73044	0
CTGCTGTTTGAGGTACTCAC	BRDN0001173841	3.09552	2.29729	0	0	3.24529	0	0	0	2.29137	2.81375	0	0
CTGCTTACAGTTTAGGAACG	BRDN0001235401	5.10748	4.92434	0	6.7555	5.24326	3.28241	0	0	4.0852	5.21671	4.73044	5.46747
CTGCTTACGAGAAGAACACA	BRDN0001217307	3.77811	3.67197	0	0	3.46729	3.6599	0	0	3.48232	3.17656	0	0
CTGCTTAGGACCAACTCACG	BRDN0001184156	1.05882	3.4314	0	0	1.20764	3.95881	0	0	1.10261	4.25499	6.61583	0
CTGCTTATATCCATCTACCA	BRDN0001221976	3.95755	2.78094	0	0	3.8972	0	0	0	3.90501	4.86518	5.55408	0
CTGCTTCAAGGAGTCAAAGG	BRDN0001198929	5.06293	5.69764	5.85476	7.01631	4.90497	4.2063	0	6.74692	4.66321	4.39942	0	0
CTGCTTCAAGTTACTGAATG	BRDN0001166830	4.09074	4.61424	0	0	3.44775	0	0	0	3.0064	2.3279	4.42203	7.31802
CTGCTTCACCTGCTGCACCC	BRDN0001166317	2.92679	3.14252	0	0	2.84616	0	0	0	2.96794	2.3279	0	0
CTGCTTCACTCTAATAGCAG	BRDN0001226784	3.09552	3.4314	0	0	2.92177	0	0	6.29252	3.60553	0	2.611	0
CTGCTTCAGACAAGTACAAG	BRDN0001190269	3.35401	2.78094	0	0	4.19788	5.7382	0	0	4.15289	4.65102	6.37066	0
CTGCTTCATATACGGGCAGT	BRDN0001166941	3.14765	0	0	0	3.41592	0	0	0	2.96236	0	0	0
CTGCTTCTATCGGGGCACAG	BRDN0001226226	2.83085	0	0	0	3.28988	0	0	0	2.65865	1.58994	0	0
CTGCTTGAGAACGAGCTGTG	BRDN0001190401	3.9608	3.14252	0	0	3.42794	4.41749	0	0	3.11597	2.81375	6.27871	0
CTGCTTGAGAGACATTCGAA	BRDN0001195464	3.07772	0	0	0	2.64804	3.28241	0	0	2.83994	2.81375	4.02926	0
CTGCTTGAGTGCCGTCCCGG	BRDN0001190306	2.92014	0	0	0	3.05174	0	0	0	2.4592	0	0	0
CTGCTTGCTAGGTCCCGGCG	BRDN0001227571	4.01169	3.4314	0	0	3.18519	4.60167	0	0	2.96236	4.65102	0	0
CTGCTTGTAGTAATCCACAT	BRDN0001190698	3.47228	3.67197	5.53905	0	3.17571	4.91166	0	0	3.68219	3.17656	0	0
CTGCTTTGAGCATTACGAGA	BRDN0001233250	4.05782	4.36294	0	0	3.78019	4.76497	0	0	3.60195	3.91385	5.38799	4.89872
CTGGAAAACAGAGTAGTCGT	BRDN0001214271	4.52443	5.32745	6.52345	0	3.79573	4.76497	0	0	4.70222	4.25499	5.38799	6.19133
CTGGAAAATGAATAAGATAG	BRDN0001204017	2.82375	0	0	0	2.55612	0	5.42802	0	2.19	2.81375	0	0
CTGGAAAATGAATAAGGTAG	BRDN0001229270	3.42613	1.56446	0	0	2.84018	4.60167	0	0	2.84601	3.91385	0	0
CTGGAAACGACTCTGACTCG	BRDN0001199160	2.86585	3.8781	0	0	2.42633	5.57165	0	0	2.69274	0	5.38799	0
CTGGAAACGCTGAGTATTCG	BRDN0001234686	0.734577	0	0	7.01631	0.646632	0	0	6.46039	0.626223	5.13653	0	3.94629
CTGGAAAGAGTACATACAGG	BRDN0001185537	3.83221	3.4314	0	7.8857	2.80988	2.76975	0	0	3.09573	0	4.98439	0
CTGGAAAGGCAGGACCAGTG	BRDN0001170974	4.53534	3.8781	0	0	3.54292	4.91166	0	0	2.69274	5.78868	0	0
CTGGAAAGGCCATCAATGAG	BRDN0001166700	3.47228	3.4314	3.62925	0	3.75497	0	0	0	3.29972	3.46621	0	6.45107
CTGGAAATAAGGTTGCAGCT	BRDN0001173509	2.95956	0	0	0	3.66304	0	0	0	2.52879	0	0	0
CTGGAAATAGCGCAGCATCG	BRDN0001202603	1.74035	4.05843	0	7.59755	1.98061	4.41749	0	0	1.65255	4.09448	0	0
CTGGAAATTAGCTATGCCAA	BRDN0001218224	4.68198	4.49405	0	6.7555	4.49689	4.60167	0	0	4.28389	3.91385	0	0
CTGGAAATTGCCTACCACGG	BRDN0001190276	4.39623	5.17943	0	0	3.90008	3.28241	0	0	3.83348	4.96141	4.73044	0
CTGGAACAACTCCTAAAGGT	BRDN0001182909	3.58159	3.4314	0	0	2.13522	0	0	0	1.63862	0	4.98439	5.46747
CTGGAACAAGCCCTGAATGG	BRDN0001175745	3.68711	2.29729	0	0	3.6007	4.2063	0	0	4.13564	0	4.73044	0
CTGGAACACGGGCTGTACGC	BRDN0001223316	3.70655	4.36294	0	0	3.55027	3.28241	6.76997	0	3.82735	2.81375	0	0
CTGGAACAGCTACAACAAGT	BRDN0001191826	2.77303	0	0	0	2.11554	0	0	0	2.41087	0	4.42203	0
CTGGAACAGCTGATCAGGTG	BRDN0001170089	4.85221	5.64217	0	4.48602	4.60494	4.76497	6.92065	6.68044	4.94217	5.29267	0	6.19133
CTGGAACAGGAACATGTAGT	BRDN0001202391	2.72809	0	0	0	2.84018	0	0	6.29252	1.98519	3.46621	0	0
CTGGAACAGGCACCAAAAAC	BRDN0001220150	4.2396	1.56446	0	0	3.76448	0	0	0	4.22221	0	4.02926	0
CTGGAACCATATTTACATGG	BRDN0001187053	3.36383	0	6.11363	0	3.50938	4.2063	0	6.81046	3.60911	4.76207	3.48781	0
CTGGAACCGCACGAAGACGT	BRDN0001182037	3.69492	3.8781	0	0	4.10362	0	0	0	3.18944	0	0	0
CTGGAACGGGTCCTTCCAGG	BRDN0001185528	3.92141	0	0	0	3.77078	5.16669	5.61647	0	3.98972	3.91385	0	0
CTGGAACTCAATCCCCCTCG	BRDN0001236118	4.76775	2.78094	0	0	4.32115	4.91166	0	0	4.69551	4.76207	4.98439	0
CTGGAACTGGCAGGAACTGT	BRDN0001197946	3.10141	0	0	0	2.4343	0	0	0	1.52212	2.81375	5.55408	0
CTGGAACTTGGAATCTGCGA	BRDN0001197448	5.00759	4.2187	0	0	4.70711	4.76497	0	0	4.82564	4.5307	0	5.87433
CTGGAACTTTGGGCCACCCA	BRDN0001231877	2.55017	2.78094	0	0	2.54144	0	6.99047	0	2.21836	4.25499	0	0
CTGGAAGACGCAACGCAGTG	BRDN0001208500	3.50373	2.78094	0	0	3.71955	0	6.50957	6.3789	4.33011	3.46621	0	0
CTGGAAGAGAAGGTCCCCTG	BRDN0001234820	4.44102	4.49405	0	7.8857	4.78238	0	0	0	3.66856	5.78868	0	0
CTGGAAGAGATTCGTGACTG	BRDN0001200029	5.33807	3.67197	0	0	5.01397	0	6.84727	6.53753	4.92219	3.91385	0	0
CTGGAAGAGATTTGTGCGTG	BRDN0001203905	3.75216	2.29729	5.13432	0	4.56921	0	6.92065	0	3.8904	3.70733	4.42203	0
CTGGAAGAGTTTCAACCGAG	BRDN0001206034	4.6642	5.32745	4.56975	8.33153	4.84945	0	0	6.87133	4.38117	4.39942	0	0
CTGGAAGCAATGAATAGCAT	BRDN0001233446	3.52578	4.49405	0	0	3.95925	4.91166	0	0	3.66513	0	0	0
CTGGAAGCCGGACTCAGCCA	BRDN0001235752	4.94514	4.92434	0	0	4.36973	3.28241	0	2.54513	4.76124	6.45032	4.02926	0
CTGGAAGCCTCGGACACCAG	BRDN0001215293	5.18574	5.69764	5.13432	0	5.225	0	0	0	5.26236	5.49915	4.02926	0
CTGGAAGCGCCAGCCGATGG	BRDN0001237594	3.65945	0	0	0	3.97845	3.95881	0	0	3.66169	3.91385	0	0
CTGGAAGCGGGCGAGGACGT	BRDN0001175152	2.74322	0	0	0	2.4812	0	0	0	3.03325	2.3279	0	0
CTGGAAGGAAGGGCTCCATG	BRDN0001163626	3.67927	3.4314	0	0	3.08248	0	7.50163	0	3.57661	3.46621	0	6.45107
CTGGAAGGCCTATCATCAGT	BRDN0001177190	3.2089	2.78094	0	0	2.63428	0	0	0	1.2564	3.46621	0	0
CTGGAAGGGATCTGTCAACG	BRDN0001210697	3.62718	2.78094	5.13432	0	3.5721	3.95881	0	0	3.98147	2.81375	0	6.19133
CTGGAAGTCGGGGTACTCAA	BRDN0001195066	3.35401	3.8781	0	0	3.68658	0	7.84099	0	3.24564	4.25499	0	0
CTGGAATCATCTAATCCTCG	BRDN0001234488	4.45946	0	6.33304	0	4.00008	0	0	0	4.37068	0	4.42203	6.19133
CTGGAATCTCCTCTTAAACC	BRDN0001186662	2.85196	0	0	0	2.28371	5.0448	0	0	3.14088	3.17656	0	5.87433
CTGGAATCTGGACGTCCCAA	BRDN0001233544	3.73712	2.29729	0	0	4.41874	0	7.29641	6.61076	3.62685	4.09448	0	0
CTGGAATGGCACTAATAACG	BRDN0001208917	3.73712	3.67197	0	0	3.13719	0	0	0	3.28192	4.09448	4.73044	0
CTGGAATTGGGAACCTACTG	BRDN0001211425	3.04755	3.14252	0	0	2.62038	0	0	2.54513	2.92843	0	0	0
CTGGACAAAGATAGGCTGGG	BRDN0001211930	4.21538	3.14252	0	0	2.97189	1.96715	5.78313	0	4.10559	3.70733	5.38799	6.19133
CTGGACAAAGTGGACCCTGT	BRDN0001196402	2.51532	0	0	0	3.70316	0	0	0	3.79634	2.3279	0	6.67111
CTGGACAACACCCTTTAAAT	BRDN0001170781	3.5689	3.67197	0	0	3.60423	5.48056	0	2.54513	3.43073	4.39942	0	0
CTGGACAACAGAGACCAAGA	BRDN0001236314	3.69881	4.72518	0	0	2.15464	0	0	0	3.65479	3.17656	4.42203	0
CTGGACAAGATCATCAACGG	BRDN0001211645	4.5845	5.01447	0	0	5.01662	3.6599	0	0	4.55061	4.76207	0	5.87433
CTGGACAATATGCCACTCCG	BRDN0001201100	2.15682	0	0	0	2.4812	0	0	0	1.56692	2.81375	0	0
CTGGACACAGTGACACTATG	BRDN0001174420	5.27568	3.67197	0	0	5.17833	4.60167	0	6.74692	5.14045	6.07344	5.83799	0
CTGGACACCTTCGACCGCCA	BRDN0001176236	3.44013	1.56446	0	0	4.83146	0	0	0	4.40399	4.09448	2.611	0
CTGGACAGATGACCTGAACG	BRDN0001211083	4.4317	4.72518	6.69163	7.42855	4.48159	5.27907	0	6.46039	4.54315	5.84022	0	0
CTGGACAGTGCTCACATCAA	BRDN0001220848	3.14765	6.23633	6.33304	0	3.69986	2.76975	0	6.53753	3.81193	4.65102	0	0
CTGGACATTACATTAAGAAG	BRDN0001170081	2.91347	3.8781	0	0	3.03612	4.76497	0	0	3.5839	0	5.20025	0
CTGGACATTATAAAGCTGGC	BRDN0001238756	1.12964	4.05843	0	0	1.79509	0	0	0	1.9291	0	0	0
CTGGACATTGCGTTGCATGT	BRDN0001172703	4.44333	0	7.51559	8.01072	5.11283	3.95881	0	6.53753	4.46838	5.56189	0	0
CTGGACATTTCCAGCAGAGG	BRDN0001231966	3.32914	0	5.85476	0	3.62526	5.16669	0	0	3.28639	3.17656	5.70301	0
CTGGACCAAAATTCATTGAG	BRDN0001217985	4.37209	4.61424	0	4.48602	4.91639	3.6599	6.84727	2.54513	5.18064	4.5307	6.27871	0
CTGGACCAAACTTTCAAGAA	BRDN0001167171	4.0334	0	0	0	3.63221	5.0448	0	0	4.18916	4.76207	0	0
CTGGACCACGGTCATACGGT	BRDN0001221128	2.28648	5.25534	0	0	2.54144	0	0	5.9972	3.43879	0	5.20025	0
CTGGACCAGAGGACGGAAGG	BRDN0001194063	4.36232	0	6.11363	0	4.74923	0	0	6.3789	5.05915	4.39942	0	5.87433
CTGGACCCATTGGTCCTGTG	BRDN0001177647	3.39292	0	0	0	3.74219	0	7.91468	0	2.6378	3.70733	5.38799	0
CTGGACCCCCCAATAGTGGA	BRDN0001209969	4.84696	3.8781	0	0	4.6688	5.88749	0	6.46039	4.46444	4.76207	5.70301	0
CTGGACCCCTGATATACCAA	BRDN0001197672	4.8097	4.92434	0	0	4.77141	3.6599	0	0	4.92792	4.39942	0	0
CTGGACCCGGAAATATCCAG	BRDN0001201452	3.06573	2.29729	0	0	2.24799	2.76975	0	0	4.01149	4.5307	0	0
CTGGACCGCCGCGGACACCG	BRDN0001173888	4.44102	3.8781	5.53905	4.48602	2.79758	0	6.1916	6.87133	4.11064	0	5.20025	0
CTGGACCGGGGACTTCACGG	BRDN0001173035	3.29873	4.2187	0	0	2.39402	0	0	0	2.91116	1.58994	2.611	0
CTGGACCTGCCCATCCACGC	BRDN0001228136	4.10253	3.14252	0	0	3.65965	0	0	5.3108	4.39987	1.58994	0	6.45107
CTGGACGACCGCCACGACAG	BRDN0001231879	5.06745	4.61424	0	0	5.32158	0	0	6.81046	5.50422	5.05163	0	7.18143
CTGGACGAGGACGCCCCCCG	BRDN0001214071	3.40725	2.29729	5.13432	0	3.49422	0	0	6.3789	2.69274	0	0	0
CTGGACGAGTTGCAGACTCA	BRDN0001231059	4.31751	5.09931	0	5.45346	4.82693	0	0	0	4.61246	2.81375	0	0
CTGGACGCACCTTAGCCACG	BRDN0001191076	4.60536	4.36294	0	0	4.85688	0	0	0	3.97871	2.81375	0	0
CTGGACGCAGGGGTACTGCG	BRDN0001177000	3.51259	0	0	0	3.38748	0	0	6.1025	3.94799	3.17656	0	0
CTGGACGCCTATGAGGCCGA	BRDN0001208998	3.43548	0	0	0	3.67989	0	0	0	2.87004	5.88997	0	0
CTGGACGCTGGACCCGGAGT	BRDN0001203411	2.92014	2.29729	0	0	3.04655	0	0	0	2.97903	3.17656	0	0
CTGGACGTAAGGGACCACAA	BRDN0001178282	4.03954	4.05843	0	0	4.00544	0	0	0	3.50552	0	0	0
CTGGACGTGATCGACAAGTG	BRDN0001213812	5.50722	6.47727	6.69163	0	5.42115	5.38333	0	0	5.56713	5.13653	0	7.03053
CTGGACGTGTGTCATCCAAA	BRDN0001191101	4.14018	2.29729	5.85476	0	4.13328	0	0	0	3.57661	4.96141	5.38799	0
CTGGACTAACATGTTCAATG	BRDN0001176204	4.64418	4.82819	0	0	4.77141	0	0	0	4.55987	5.36483	0	0
CTGGACTCTTCATCGCAGAG	BRDN0001176345	3.2089	3.14252	0	0	2.6819	0	0	0	3.50168	1.58994	0	0
CTGGACTGCTTTAATGTATG	BRDN0001168741	3.5475	3.4314	0	0	3.98117	0	0	0	4.64417	0	0	0
CTGGACTGGCCTTCATCGTG	BRDN0001194686	4.74538	5.25534	5.85476	8.81568	5.17715	0	0	6.1025	4.68877	4.5307	3.48781	5.87433
CTGGACTTACCGGATCCAGG	BRDN0001204581	3.75216	0	0	0	4.13328	2.76975	0	0	3.13593	3.46621	0	0
CTGGACTTGTGCCTCTAGGT	BRDN0001186110	3.67533	0	0	0	3.00436	2.76975	6.50957	0	2.52122	3.46621	0	0
CTGGAGAAAATAAAGCACAG	BRDN0001174851	3.96726	2.29729	0	0	3.82026	3.6599	0	0	3.81503	3.91385	0	0
CTGGAGAACCTAACCAACGG	BRDN0001174272	3.24125	2.29729	0	0	1.53848	3.6599	0	0	2.45126	0	0	0
CTGGAGAACCTGCTACGGTA	BRDN0001234677	3.86717	4.61424	0	0	3.71301	2.76975	0	0	3.17505	5.49915	5.20025	3.94629
CTGGAGAAGTTCAAGTACGG	BRDN0001163110	3.49034	0	0	0	4.22569	4.76497	0	0	4.41628	3.91385	0	0
CTGGAGAATACAAATCTGTG	BRDN0001222402	1.28253	0	0	0	0.237052	0	0	0	0.59772	2.81375	0	0
CTGGAGAATCAAAACCGTGA	BRDN0001220294	5.02782	4.2187	6.52345	0	4.65693	0	0	0	5.15519	3.46621	4.42203	5.87433
CTGGAGAATGAGCGCCGCAG	BRDN0001219462	3.88434	2.29729	0	0	3.98117	5.0448	0	0	2.91694	2.81375	4.42203	0
CTGGAGAATTACATACCCAA	BRDN0001222483	2.82375	3.14252	0	0	2.76636	4.41749	0	0	3.13593	2.3279	0	0
CTGGAGACCACTGAGACCGC	BRDN0001236656	4.32508	4.72518	0	0	3.87396	4.41749	0	0	3.70909	1.58994	4.42203	0
CTGGAGACCCGTGCACTGGT	BRDN0001173296	3.49034	4.82819	0	0	3.66304	0	0	0	3.75821	3.70733	0	0
CTGGAGACCGACCTTTACCG	BRDN0001168692	0.850943	2.29729	0	0	0.673803	0	0	0	0.860191	2.81375	0	0
CTGGAGAGATCCTCACCAAG	BRDN0001199273	3.34411	3.14252	0	0	2.80374	0	0	0	2.88191	0	0	0
CTGGAGAGATCTCCGGCGCA	BRDN0001170159	4.30482	3.8781	5.53905	0	2.2925	0	0	6.20063	2.72604	2.3279	0	0
CTGGAGAGCAAGGTTCCCAG	BRDN0001210151	2.36686	2.78094	6.11363	7.01631	1.96969	0	0	0	2.95676	3.17656	0	0
CTGGAGAGCATACCCGCACG	BRDN0001219972	4.25288	0	0	0	3.89432	0	0	6.74692	4.06972	4.09448	0	0
CTGGAGAGCCTCCGACACTC	BRDN0001173037	4.48445	4.36294	6.11363	0	4.6688	6.02278	6.68828	0	4.44257	4.25499	2.611	0
CTGGAGAGCGTGGAGAGAAG	BRDN0001181227	3.68711	4.05843	7.21785	0	3.81111	5.0448	0	0	3.27293	5.05163	0	0
CTGGAGAGCTGCTAAGGCAT	BRDN0001234896	3.62718	3.4314	5.85476	0	3.46341	0	0	0	3.55083	4.76207	0	0
CTGGAGATAAATCACTAGGG	BRDN0001214356	2.33724	0	0	0	2.4343	0	0	0	3.47057	0	0	0
CTGGAGATCCTGTTTACCTG	BRDN0001186966	2.55875	0	0	0	3.97572	0	0	5.76029	3.45874	1.58994	4.73044	4.89872
CTGGAGATTAATCCGGACAC	BRDN0001164622	2.7877	3.67197	6.52345	0	3.00436	3.95881	0	0	2.58069	2.3279	0	7.03053
CTGGAGATTACTCTGGAAGG	BRDN0001199917	3.75962	3.8781	0	0	4.49879	4.2063	0	6.98586	4.94358	3.70733	5.55408	0
CTGGAGCAACGAGCTCATAG	BRDN0001213512	2.41492	3.14252	0	0	1.96969	3.95881	0	0	2.80296	0	0	0
CTGGAGCAATAATTATGCGG	BRDN0001194908	3.04144	1.56446	0	0	3.62874	0	0	0	2.50597	1.58994	0	0
CTGGAGCACACGTTATTAGG	BRDN0001213869	3.99281	2.78094	0	0	3.37097	0	0	0	3.12599	4.65102	4.98439	0
CTGGAGCAGGTATACATCCG	BRDN0001215569	0	0	0	0	0	0	0	0	0	0	0	0
CTGGAGCATTACAGAGACAT	BRDN0001230172	4.28943	4.72518	0	0	4.59964	4.60167	0	0	4.82256	5.13653	0	0
CTGGAGCCCACCAGGCAAGA	BRDN0001203738	5.23074	1.56446	0	0	5.35659	6.20454	0	0	4.95205	4.5307	4.73044	6.19133
CTGGAGCCCACGATCTTCTG	BRDN0001231642	4.11712	5.52439	0	6.02741	4.78238	0	0	5.12334	4.27717	2.3279	0	5.46747
CTGGAGCCGAAACGGTACCC	BRDN0001218132	2.82375	3.67197	0	0	2.04446	0	0	0	2.60237	4.39942	0	0
CTGGAGCGACGACACGATGA	BRDN0001177033	5.09278	5.64217	0	5.45346	4.71694	4.41749	0	5.76029	4.58005	4.65102	4.42203	0
CTGGAGCGAGCTCCCCGACG	BRDN0001169770	2.88645	2.29729	0	0	3.29863	0	0	0	2.26443	2.81375	0	0
CTGGAGCGCACCAACCAGAG	BRDN0001206791	3.13622	3.67197	0	0	3.52065	3.95881	0	6.3789	3.53212	3.17656	0	0
CTGGAGCGGAAGCCTAGCGG	BRDN0001193465	3.46317	3.4314	0	0	3.86809	0	6.92065	6.68044	3.75499	3.17656	4.02926	4.89872
CTGGAGCGGAAGGATAAGAT	BRDN0001178359	4.06687	4.2187	5.13432	0	4.03455	3.95881	0	0	4.25453	2.81375	5.20025	0
CTGGAGCTACCTCACCACAA	BRDN0001215147	4.55477	3.14252	0	0	4.38008	0	0	0	4.36858	0	0	0
CTGGAGCTCCGTGATCTGAG	BRDN0001202755	4.83111	5.17943	0	7.59755	4.46029	4.41749	6.68828	0	5.409	3.91385	6.61583	0
CTGGAGCTGATGCTATTGAA	BRDN0001231769	4.53751	3.67197	5.85476	0	4.02667	4.91166	0	0	4.61246	2.81375	0	0
CTGGAGGAAGATTCTAACCA	BRDN0001207807	2.53285	4.2187	0	0	2.40217	0	0	0	2.18043	0	0	0
CTGGAGGAGCTGTTCACCCG	BRDN0001203097	4.29714	5.75106	0	7.59755	3.88853	5.95672	0	0	3.93095	0	0	0
CTGGAGGATTTCACACCCAG	BRDN0001238156	4.12292	0	6.11363	7.23711	4.06052	5.27907	0	0	3.49009	4.39942	4.42203	0
CTGGAGGCAGCAAGCCACAG	BRDN0001223158	3.2936	3.67197	0	0	3.24981	2.76975	0	0	3.71242	3.91385	0	0
CTGGAGGCAGTATCACCTAA	BRDN0001209623	2.14547	3.14252	0	0	2.23893	0	0	0	3.4468	0	0	0
CTGGAGGCCACGCGTCTGGG	BRDN0001237272	2.58419	0	0	0	1.77013	3.95881	6.84727	0	3.13097	4.96141	5.20025	5.87433
CTGGAGGCCCGCAATTATGA	BRDN0001195503	4.89689	5.85231	0	0	4.88911	5.27907	0	0	5.10671	3.91385	0	0
CTGGAGGCGATGTACAACCA	BRDN0001195448	1.36312	0	6.52345	0	2.21138	0	0	0	1.36186	0	0	0
CTGGAGGCGCTGGTGAATGA	BRDN0001214882	3.63532	0	0	0	3.15176	0	0	0	3.55083	0	0	0
CTGGAGGGAGTGATTCCACA	BRDN0001178239	2.88645	3.14252	0	4.48602	3.28107	0	0	6.68044	3.71905	1.58994	0	0
CTGGAGGTTATCGATCCCCA	BRDN0001165524	3.02914	0	0	0	2.7215	0	0	3.41592	3.28639	0	0	0
CTGGAGTACATCCACGCCCG	BRDN0001178071	3.72192	3.4314	6.33304	0	4.06309	0	0	0	4.44257	2.81375	4.02926	4.89872
CTGGAGTACTCAACCAACCA	BRDN0001195774	5.38708	4.61424	0	0	4.68224	6.20454	0	5.8836	4.59635	4.96141	0	0
CTGGAGTACTCCACCCCGCA	BRDN0001198635	3.27288	4.61424	0	0	3.15176	0	0	0	3.17505	3.91385	0	3.94629
CTGGAGTAGTACCTAAGATG	BRDN0001212756	2.35705	0	0	6.7555	2.21138	1.96715	0	0	2.55868	4.76207	0	0
CTGGAGTCATAGGACTCGAA	BRDN0001209413	4.44796	4.36294	0	0	4.28416	5.38333	0	0	3.25022	4.65102	5.38799	6.86198
CTGGAGTCTTCATATCCAAG	BRDN0001236401	0.850943	0	0	0	0.618939	0	0	0	0.413757	1.58994	0	0
CTGGAGTGTCTACAACAAGA	BRDN0001163888	4.81687	4.2187	0	0	5.09284	5.16669	0	0	5.39251	5.05163	4.73044	0
CTGGAGTGTGGCAATCTCAC	BRDN0001183670	1.92425	0	0	0	2.88737	3.6599	0	0	3.15073	3.46621	0	0
CTGGAGTTACGCTTGTACAG	BRDN0001231333	3.83221	0	6.33304	0	3.937	3.28241	0	0	3.76143	4.65102	0	0
CTGGAGTTCCTGCACCGTGT	BRDN0001176176	5.00602	4.49405	0	0	4.53443	4.41749	0	6.20063	4.94782	4.76207	6.1805	0
CTGGAGTTGACCAAGAACCT	BRDN0001213176	4.92371	4.49405	5.85476	0	5.06873	3.6599	0	6.46039	4.96047	4.39942	0	0
CTGGATAAACTGGTCCTCGA	BRDN0001221016	3.46773	4.49405	0	0	3.66981	4.41749	0	0	2.58069	3.17656	5.38799	0
CTGGATAAAGGACAAAGCCT	BRDN0001208811	2.55017	0	0	6.02741	2.51914	0	0	0	2.66553	0	0	0
CTGGATAACAAAGCCGACGT	BRDN0001216920	3.79999	1.56446	0	0	4.52327	4.2063	5.2112	0	4.48792	3.46621	0	5.46747
CTGGATACCTGTGGTCACAA	BRDN0001217473	4.81866	3.4314	0	6.4369	4.6939	0	0	0	5.17341	5.05163	0	0
CTGGATATCCTACCTTCCAG	BRDN0001196768	3.55181	4.05843	0	0	2.97189	0	0	0	3.95643	4.5307	0	0
CTGGATATGCCACACGCAGT	BRDN0001189169	2.97246	0	0	0	2.90467	0	0	0	1.97415	0	0	0
CTGGATATTCACGATCTCGG	BRDN0001183060	3.6832	4.36294	5.13432	0	4.19554	3.6599	0	0	3.29529	0	0	0
CTGGATCAAGGACAAATACG	BRDN0001206526	4.04871	5.01447	0	0	4.39852	5.16669	0	0	4.85303	4.65102	4.02926	0
CTGGATCACAACATCCGCTG	BRDN0001188620	4.85569	4.2187	0	7.59755	5.10786	0	7.05707	6.3789	4.75318	4.5307	0	0
CTGGATCACTATGACAGGAA	BRDN0001231561	3.30384	4.49405	5.13432	0	3.46341	1.96715	0	6.46039	3.04913	3.70733	5.38799	6.19133
CTGGATCAGCCCTTTCACGA	BRDN0001179017	2.443	4.2187	5.13432	0	2.82813	0	0	0	3.60553	0	0	0
CTGGATCAGTTCAATTAAAG	BRDN0001176931	0.355626	0	0	0	0.237052	0	0	0	0.883991	1.58994	0	0
CTGGATCCAGTCTACCACGT	BRDN0001193444	3.36383	4.49405	0	0	3.0097	0	0	0	3.71574	2.3279	0	5.46747
CTGGATCCCCACAACACACA	BRDN0001196394	4.74913	4.05843	4.56975	0	4.64325	5.48056	0	6.1025	4.46641	0	6.07511	0
CTGGATCCGAAAGTAGCGGT	BRDN0001238113	0.0495507	2.78094	0	0	0.0423132	0	0	0	0.708501	1.58994	0	0
CTGGATCCGCTGTTTCGGGG	BRDN0001234152	3.30384	4.2187	0	0	3.21324	0	0	0	3.66513	1.58994	0	0
CTGGATCGCACCTTGCAGCA	BRDN0001194929	6.01414	5.17943	0	8.12577	5.83101	2.76975	6.76997	0	5.61947	4.96141	5.20025	0
CTGGATCGCCCGCAGAAATA	BRDN0001239555	5.2361	3.8781	5.53905	0	5.29885	5.0448	6.41117	0	5.18543	4.86518	0	7.55764
CTGGATCGTGTGGTTTGCAA	BRDN0001178375	4.995	5.01447	6.11363	0	4.89346	6.31412	0	0	4.72875	4.39942	5.83799	5.87433
CTGGATCTATGTCGCAGCAG	BRDN0001165827	3.07772	0	0	6.4369	2.85805	2.76975	0	0	1.9291	3.17656	0	0
CTGGATCTCTACCAGCAATG	BRDN0001171371	3.53015	3.8781	0	0	3.05691	4.2063	0	0	3.93381	4.65102	0	5.46747
CTGGATCTGTCGGAGCTGGA	BRDN0001172296	4.32004	4.05843	6.33304	7.74881	4.1086	5.38333	0	0	3.88746	2.3279	4.98439	0
CTGGATGAAAAGCATCAAGG	BRDN0001167822	3.58159	0	0	0	2.93867	0	6.60169	0	3.46269	2.3279	0	0
CTGGATGAAACTGTCGATGT	BRDN0001198930	5.04013	6.41244	0	0	4.78238	4.41749	0	0	4.92363	2.81375	0	0
CTGGATGAAACTTCGCCGAG	BRDN0001232107	3.87062	4.49405	0	0	3.5936	0	0	0	4.32142	0	0	0
CTGGATGAACTTGTCCAGAG	BRDN0001205414	4.65822	0	0	0	4.07588	4.2063	0	5.3108	5.34507	5.84022	6.75882	3.94629
CTGGATGAGCTCGCCAAACG	BRDN0001203031	3.35401	3.4314	5.13432	0	3.33738	0	0	0	3.75499	0	0	0
CTGGATGAGCTTATTCAGAG	BRDN0001212790	4.28943	5.01447	4.56975	0	4.121	5.57165	0	0	4.84699	4.09448	0	4.89872
CTGGATGCAGAGAAGGCCCA	BRDN0001172374	3.41199	4.05843	0	0	3.74859	3.95881	0	0	3.26389	3.91385	0	6.45107
CTGGATGCAGGGCCTTATCG	BRDN0001182102	4.51564	3.4314	0	0	4.78238	4.2063	0	6.46039	4.59635	3.70733	5.55408	0
CTGGATGCCCTCAAGGACGT	BRDN0001208914	3.97689	4.36294	5.53905	0	5.17715	2.76975	0	0	4.19393	0	0	0
CTGGATGCGCCTTATTACAA	BRDN0001175027	3.83221	4.05843	0	0	3.77392	0	0	0	3.79005	0	4.02926	0
CTGGATGCGGAGTCTACGAT	BRDN0001196733	3.26766	0	6.84224	0	2.86396	0	0	0	3.57296	1.58994	0	0
CTGGATGCTATCTACTGTGG	BRDN0001229969	1.42075	2.78094	0	0	2.3693	4.60167	0	0	2.82771	0	0	0
CTGGATGCTCTAGATGTGTG	BRDN0001228456	4.91204	4.72518	0	7.01631	4.6277	5.0448	0	0	4.31924	2.3279	4.02926	0
CTGGATGGCCTATGACATGG	BRDN0001224309	3.87406	2.78094	0	7.01631	4.55284	4.60167	0	0	4.25453	4.76207	5.20025	0
CTGGATGGTGCAATAATCCG	BRDN0001208314	4.99816	5.64217	0	6.7555	4.67217	0	0	0	4.58187	3.91385	4.98439	5.46747
CTGGATGGTGTAGACACCAC	BRDN0001211710	4.50901	4.2187	4.56975	0	4.69887	0	0	0	4.20814	5.13653	0	5.87433
CTGGATGTAAAAAGTCCAGG	BRDN0001184620	3.19245	0	3.62925	0	3.24529	0	0	0	2.86407	0	4.98439	0
CTGGATGTAGCCTTAGCAGA	BRDN0001235131	4.30482	3.8781	0	0	4.73479	3.95881	0	0	4.84396	4.5307	0	4.89872
CTGGATGTCTCATTTCAAAG	BRDN0001165942	3.76334	4.49405	0	0	3.24529	0	0	0	3.60553	1.58994	0	0
CTGGATGTGATGTGCTGGCG	BRDN0001197653	1.21898	3.67197	0	0	1.4311	0	0	0	1.83456	4.96141	0	0
CTGGATTCATTACCGCATCG	BRDN0001187280	3.72573	0	0	0	4.31685	5.27907	0	0	4.38326	6.02971	0	0
CTGGATTCGGAATACCCTAG	BRDN0001164348	5.29891	4.05843	7.21785	0	4.94176	5.38333	0	0	5.29157	3.46621	4.42203	0
CTGGATTCTGGTACATACGA	BRDN0001163963	4.49343	3.4314	0	0	3.59715	5.48056	0	6.61076	4.2105	3.46621	6.45709	0
CTGGATTGACCTTTATATGT	BRDN0001189857	2.47055	2.29729	0	5.45346	2.7409	0	0	0	3.3646	0	0	0
CTGGATTGCACTCCAGCAGT	BRDN0001173349	0.31568	2.29729	0	0	1.63841	0	0	0	0.626223	1.58994	5.96142	0
CTGGATTGGGAATTTCTGCA	BRDN0001227874	4.43637	4.49405	0	6.4369	4.20953	5.0448	0	0	4.36858	4.09448	2.611	0
CTGGATTTACCACGACGGCG	BRDN0001234303	4.09369	3.8781	0	7.42855	3.78953	0	0	0	4.46444	3.17656	4.73044	0
CTGGCAAAAATGCAGTCGAG	BRDN0001166670	2.92014	3.14252	5.53905	0	2.97189	0	0	0	2.75214	0	0	0
CTGGCAAAACAAGCCACATG	BRDN0001195806	4.6741	1.56446	0	0	5.06361	4.91166	0	5.9972	4.94075	5.21671	4.42203	6.86198
CTGGCAAAAGGGTCGACCAG	BRDN0001171367	3.46317	4.72518	0	0	4.33185	0	0	0	3.92809	0	3.48781	0
CTGGCAAGCCCATCATACCC	BRDN0001198876	4.32004	0	0	0	4.51578	0	0	0	4.71056	5.13653	4.98439	6.19133
CTGGCAAGCCTACAACGCCG	BRDN0001212956	4.26079	2.78094	0	0	3.41994	0	0	0	3.19896	0	0	0
CTGGCAAGTCCAGAATCCGT	BRDN0001206913	3.83927	4.72518	6.11363	0	3.67989	0	0	0	3.97594	4.5307	0	4.89872
CTGGCAAGTTGCCCCGAAGT	BRDN0001234297	2.00183	3.4314	0	0	2.86985	0	0	0	3.10589	3.91385	0	0
CTGGCAATAATAGGGATTGG	BRDN0001200675	3.16461	0	0	0	2.59217	5.16669	0	0	2.65173	3.46621	0	0
CTGGCAATACTGTAGGCCAT	BRDN0001221275	2.99793	4.36294	0	6.7555	3.71955	5.0448	0	0	3.4428	3.91385	0	0
CTGGCAATAGTATTTCACCC	BRDN0001189196	4.76405	4.2187	0	0	4.60671	0	0	0	3.76784	0	0	0
CTGGCAATCTCCCCCGATGG	BRDN0001226970	4.09369	4.05843	0	6.4369	4.01077	0	0	0	3.51317	3.91385	2.611	0
CTGGCACAAGCAATCATTGA	BRDN0001219714	2.80223	0	0	7.42855	3.52811	4.60167	0	0	3.7932	3.46621	5.20025	0
CTGGCACACCTCCTTACGCA	BRDN0001206965	3.454	4.05843	0	0	2.28371	0	0	0	2.22769	3.17656	0	0
CTGGCACAGCCAGTCGAGCG	BRDN0001210908	4.74725	5.85231	0	0	4.70217	4.60167	0	0	4.24766	5.67974	0	0
CTGGCACCTCCAATTCCTCG	BRDN0001194040	4.41052	4.92434	0	0	4.50069	2.76975	0	0	5.30486	4.65102	4.42203	0
CTGGCACGCACCGTTCTCCA	BRDN0001226404	3.33415	2.78094	0	7.01631	3.44775	0	0	0	2.60953	1.58994	2.611	0
CTGGCACGGACACTCGCGGG	BRDN0001164295	2.06343	0	0	0	2.57065	3.28241	0	0	1.27452	3.46621	0	0
CTGGCACTGCTGAGGTGGGC	BRDN0001212395	3.92474	5.52439	0	0	3.95925	4.60167	0	0	3.68897	4.5307	5.20025	4.89872
CTGGCAGACTTTGATTTCTG	BRDN0001225181	4.44796	4.92434	7.10318	0	3.52439	3.6599	0	0	4.11819	2.81375	4.73044	0
CTGGCAGAGACTTACCGTCC	BRDN0001232688	4.35495	3.8781	0	8.74545	4.17191	5.27907	0	0	3.12099	3.91385	4.98439	0
CTGGCAGAGATCTTGTTGCG	BRDN0001231988	3.96726	4.61424	0	0	4.60494	5.57165	0	0	4.48792	5.13653	4.73044	0
CTGGCAGCAACGAACCCCAA	BRDN0001223469	3.97369	0	0	0	3.73253	5.27907	0	0	3.84565	5.36483	0	0
CTGGCAGCATGAGGGTGTGC	BRDN0001220605	3.65945	4.05843	6.33304	6.7555	4.31037	0	0	0	3.65479	5.78868	0	0
CTGGCAGCCACGTGCCACTG	BRDN0001220077	3.08368	0	0	0	1.70577	0	0	6.20063	2.39439	1.58994	0	0
CTGGCAGCCCCACATACAGT	BRDN0001209527	4.26866	5.39613	0	0	4.85688	4.41749	0	0	4.51103	4.25499	2.611	0
CTGGCAGCGTATCTGCTACG	BRDN0001199744	5.00288	5.64217	0	6.4369	5.2912	5.16669	0	0	4.95627	5.13653	4.73044	5.87433
CTGGCAGCTAACAACTACCC	BRDN0001224867	4.25816	3.67197	0	0	4.21185	3.28241	0	0	3.63388	4.5307	4.98439	0
CTGGCAGGAGATGATCGGAT	BRDN0001173339	3.46317	5.17943	6.11363	0	3.03087	0	0	0	3.09573	3.46621	3.48781	0
CTGGCAGGCGTACTGCACAA	BRDN0001168044	3.67533	3.67197	0	0	3.42394	0	0	0	4.02225	4.65102	6.1805	0
CTGGCAGGGAAACAGAGCAC	BRDN0001198087	3.18138	3.8781	0	0	3.35007	4.76497	0	0	2.88781	0	0	5.87433
CTGGCAGGTGCCATACACAG	BRDN0001204450	4.4867	3.4314	5.85476	0	3.05691	4.41749	0	0	4.12819	0	6.07511	0
CTGGCAGTGTCAATGGACAC	BRDN0001226421	3.58579	4.2187	0	0	3.35847	0	0	0	3.02792	3.46621	4.02926	0
CTGGCATAAGCGGTACAGGA	BRDN0001182290	2.93999	1.56446	0	6.4369	3.44775	0	0	0	3.06483	4.96141	6.37066	0
CTGGCATACAATATAAACTG	BRDN0001227943	4.06085	3.14252	0	0	3.94817	4.2063	0	0	3.60911	1.58994	4.73044	0
CTGGCATACCTCTATCAGGA	BRDN0001212934	4.17688	5.80257	0	0	4.65182	5.16669	0	6.1025	4.67007	4.86518	5.70301	0
CTGGCATCAGCCGAACAGCA	BRDN0001216871	5.13213	6.47727	6.9786	7.01631	5.12519	5.81478	0	0	5.03677	5.13653	0	0
CTGGCATCCTTTAAGAATGA	BRDN0001172125	2.78038	0	0	0	2.64118	1.96715	6.50957	0	2.84601	2.3279	5.96142	0
CTGGCATGGCATCCTACTTG	BRDN0001198651	0.574534	1.56446	0	7.42855	0.440595	0	0	0	1.10261	3.17656	4.02926	0
CTGGCATGGCTTAGTGATCG	BRDN0001173753	3.76334	4.72518	0	0	4.68558	5.0448	0	0	4.00608	4.39942	6.07511	0
CTGGCATTCGAGGTGACCAG	BRDN0001230292	3.22516	2.78094	0	0	2.85212	0	0	0	3.45477	0	2.611	0
CTGGCCAAAAACTCGGTCGT	BRDN0001236164	4.43637	5.25534	0	0	4.76195	5.57165	0	6.61076	5.03145	3.91385	4.73044	0
CTGGCCAACTTCAAACCCCG	BRDN0001178554	3.05363	3.8781	0	7.59755	3.34162	1.96715	0	0	2.52879	3.17656	0	0
CTGGCCAAGAACAACCGGCT	BRDN0001178332	2.95956	4.61424	0	0	3.81416	3.28241	0	0	3.13593	0	0	0
CTGGCCAAGAAGGATTACCT	BRDN0001201893	4.54617	4.82819	0	6.4369	5.08147	5.88749	0	0	4.25681	5.05163	5.20025	0
CTGGCCAAGACATGCCCAAG	BRDN0001186509	3.8775	0	0	0	3.49422	6.14646	0	0	4.66835	0	0	0
CTGGCCAAGAGGATAGGGAG	BRDN0001200648	4.10546	5.46168	0	0	4.20721	6.26037	0	0	3.90501	4.09448	4.42203	0
CTGGCCACAGAACGGTCCAT	BRDN0001175412	4.73973	3.67197	0	0	4.58361	4.76497	0	0	3.94516	3.91385	0	0
CTGGCCACAGGAACTCATGT	BRDN0001232642	1.61429	3.14252	6.52345	0	1.84376	0	0	0	2.51362	2.3279	0	0
CTGGCCACGTCCGCACCCGG	BRDN0001198071	4.62387	3.67197	5.53905	0	5.48198	5.48056	0	0	5.27479	5.05163	0	0
CTGGCCAGAAGAATGGTACG	BRDN0001226817	1.96356	3.14252	0	0	0.700472	0	0	0	0.760856	0	0	0
CTGGCCAGAAGGATACCAGC	BRDN0001189610	2.57576	0	0	0	3.00436	0	0	0	2.61665	0	0	0
CTGGCCAGATTTGGACGCAT	BRDN0001205865	2.63377	0	0	0	3.29426	4.2063	0	0	2.78411	0	0	6.19133
CTGGCCAGCGATGCAAAGTG	BRDN0001190420	4.29458	2.78094	0	0	5.22959	0	6.50957	7.52975	4.78513	5.49915	4.98439	0
CTGGCCAGGAGATACATCGG	BRDN0001186807	2.14547	0	0	0	1.61055	0	0	0	1.8826	0	0	0
CTGGCCAGTAGAAAGTACAT	BRDN0001186858	0.274596	0	0	0	0	0	0	0	0.47772	0	0	0
CTGGCCATCGGACATGTGCA	BRDN0001195326	4.28426	4.2187	0	0	4.34035	3.95881	6.50957	6.1025	4.85303	4.76207	0	0
CTGGCCATTCTCAATCACCG	BRDN0001171662	3.21976	3.8781	0	0	2.71497	0	0	6.3789	3.62685	2.81375	0	0
CTGGCCCACAGACGCGTCCG	BRDN0001168500	3.07173	0	0	0	3.52065	0	0	0	3.8904	4.39942	5.55408	0
CTGGCCCACAGCCTCGACGA	BRDN0001191360	4.30736	1.56446	0	0	3.82935	3.6599	0	6.3789	3.92809	5.05163	6.45709	0
CTGGCCCACGGACAAAGTGG	BRDN0001211011	2.05131	0	0	0	1.07125	3.95881	0	0	0.953124	0	0	0
CTGGCCCAGATCATTGTGAT	BRDN0001195332	0.394496	5.17943	6.33304	0	0.700472	0	0	0	0.953124	3.91385	0	0
CTGGCCCATAGGTACCACGG	BRDN0001212880	2.0391	0	0	0	1.13129	0	0	0	2.26443	2.81375	4.02926	0
CTGGCCCATTCCCTACGCGA	BRDN0001190369	4.49119	3.8781	5.53905	0	4.25522	0	0	0	4.59093	5.29267	0	4.89872
CTGGCCCCGGGGATCCGAAG	BRDN0001172032	3.23054	0	0	0	3.04655	4.60167	0	0	2.56605	5.43355	4.73044	0
CTGGCCCGGGAAGCGCAAGG	BRDN0001175842	4.21266	5.17943	6.52345	0	4.3924	5.16669	0	0	3.97039	0	0	7.18143
CTGGCCCGGGCTATTGCAGG	BRDN0001202406	1.85627	2.78094	0	0	1.58215	0	0	0	2.43524	2.3279	5.96142	0
CTGGCCCTCATCGAACGTGG	BRDN0001172792	3.26766	1.56446	0	0	2.99362	0	0	0	3.03325	0	0	0
CTGGCCCTCGCTGTACACGA	BRDN0001208120	4.44565	4.2187	0	7.01631	4.78394	0	0	0	4.4122	5.05163	5.20025	0
CTGGCCCTGAAGACCCACGT	BRDN0001219075	2.77303	2.29729	0	0	1.28016	0	0	0	5.02745	3.70733	3.48781	0
CTGGCCCTGCTGGTACGCGG	BRDN0001236577	4.16849	5.25534	0	0	3.4038	4.60167	0	0	3.45477	0	0	0
CTGGCCGAATCTCACTATGT	BRDN0001239556	5.0386	4.82819	6.33304	0	4.82542	4.60167	0	0	4.69719	3.46621	5.55408	4.89872
CTGGCCGAGTCGGCGGCCTG	BRDN0001194263	4.8935	5.39613	0	0	5.41914	5.88749	8.11553	0	5.46925	4.76207	0	6.86198
CTGGCCGCAGTCCCCCGGGG	BRDN0001209422	2.39588	3.14252	5.13432	0	2.4501	0	0	0	1.3101	0	2.611	0
CTGGCCGTGGAGGATACCGG	BRDN0001223843	2.64992	3.67197	0	0	2.81599	0	0	0	2.43524	0	0	0
CTGGCCGTGTATGGTAGCAG	BRDN0001188280	3.93795	0	0	7.01631	4.35091	3.95881	0	0	4.8485	0	4.42203	0
CTGGCCGTTGACCATATAGG	BRDN0001213931	3.33415	4.36294	0	0	3.38748	0	0	0	3.24104	2.3279	0	0
CTGGCCTACAGCGAGCCGTG	BRDN0001233695	5.55518	2.78094	0	0	5.41411	4.41749	0	0	5.83168	0	0	5.87433
CTGGCCTAGAAGGTCCCGTG	BRDN0001174736	4.02413	3.8781	0	0	3.93138	1.96715	0	0	3.69571	3.17656	0	0
CTGGCCTAGACGTAACCCTA	BRDN0001165268	2.95956	3.4314	0	0	3.06719	0	0	2.54513	4.00336	0	0	0
CTGGCCTATGACATAGCAGT	BRDN0001199713	2.14547	0	0	0	2.51163	4.41749	0	6.53753	3.19421	2.3279	0	0
CTGGCCTGAATGCAGCATGG	BRDN0001223579	4.78979	4.92434	6.9786	0	4.77141	0	0	2.54513	5.16129	4.09448	0	0
CTGGCCTGAGACAGTATGCG	BRDN0001206315	3.81081	2.29729	0	0	3.52439	0	0	0	2.62373	3.17656	4.42203	0
CTGGCCTGCCACAATTGAAG	BRDN0001187242	3.9608	5.09931	0	0	4.09107	0	0	0	3.45477	3.46621	0	0
CTGGCGAAAGCGGGTAGCCA	BRDN0001178873	2.47055	0	0	0	1.66573	2.76975	0	0	2.43524	2.81375	4.02926	0
CTGGCGAAGGCGACCACAAG	BRDN0001218635	4.5845	4.92434	0	6.02741	5.22385	5.16669	0	6.3789	5.01403	3.70733	6.07511	5.87433
CTGGCGACATTCCTCTTACA	BRDN0001181937	2.9916	1.56446	3.62925	0	2.89316	0	0	0	2.68598	3.70733	0	0
CTGGCGACGGGAGACAACCA	BRDN0001169730	1.42075	0	0	0	2.79758	4.2063	0	0	1.59603	4.25499	0	0
CTGGCGATACATCTACCCAC	BRDN0001196597	3.44013	4.2187	0	0	3.1899	0	5.93251	0	2.71281	2.3279	0	0
CTGGCGCAAGGGGATAGGTA	BRDN0001210098	4.93034	4.92434	0	0	4.92348	5.38333	0	0	4.19868	5.21671	4.42203	5.87433
CTGGCGCAGGTACTCATACA	BRDN0001205291	2.55017	2.78094	0	0	2.24799	3.28241	6.1916	0	3.0064	0	4.02926	0
CTGGCGCCAACTCCGCAAGG	BRDN0001167790	2.63377	5.01447	5.53905	0	2.34415	2.76975	0	0	2.70615	2.81375	0	0
CTGGCGCGCCGTCGACCCGG	BRDN0001235519	3.67533	0	0	0	2.81599	3.28241	0	0	1.74642	3.46621	6.1805	0
CTGGCGCGGCACAATGACCA	BRDN0001174931	2.6817	1.56446	0	0	3.32029	0	0	0	3.05962	4.25499	0	5.46747
CTGGCGCTAGGCTGTTCGGG	BRDN0001166287	2.58419	0	0	6.4369	1.05067	0	0	0	2.20897	4.5307	0	0
CTGGCGCTCTCAATTGCTAG	BRDN0001223509	4.52443	3.14252	0	0	3.76448	4.91166	5.93251	0	4.35161	4.39942	0	0
CTGGCGGAGCGACCACCACG	BRDN0001166198	1.84228	2.29729	4.56975	0	1.83174	0	0	0	1.42811	3.17656	5.20025	0
CTGGCGGCAGAAACGTGACA	BRDN0001225360	0.793933	2.29729	0	0	1.11155	0	0	0	0.59772	3.17656	0	0
CTGGCGGGCATCTTCTAACC	BRDN0001183155	4.12003	4.49405	0	0	3.24075	0	0	0	4.13564	0	0	5.46747
CTGGCGGGGGGATCATACCA	BRDN0001184183	2.21227	0	0	0	2.58503	0	0	0	1.08218	2.81375	0	0
CTGGCGGTCAGACTGGACCA	BRDN0001175905	4.58029	0	6.11363	0	4.08096	4.91166	0	2.54513	4.57274	5.49915	4.02926	0
CTGGCGTCAGGGTAGAACAG	BRDN0001190350	2.17926	4.72518	0	0	3.04655	0	0	0	2.23697	0	0	0
CTGGCTACTCGTATCGAACA	BRDN0001208466	2.25514	0	0	0	2.37759	3.6599	0	0	3.45477	1.58994	0	0
CTGGCTACTCTCATGGAGCA	BRDN0001192265	5.37255	4.72518	0	7.42855	5.68675	5.48056	0	0	5.39354	5.43355	5.70301	0
CTGGCTATGATAGCTCCGTG	BRDN0001188578	3.15898	3.8781	0	0	3.09258	4.76497	0	6.1025	2.4592	3.70733	0	0
CTGGCTCAAGTACATCCGTG	BRDN0001207456	4.99025	1.56446	5.53905	6.4369	5.16881	5.27907	6.1916	6.20063	5.34077	4.39942	0	4.89872
CTGGCTCAATAGGTCCAAGG	BRDN0001210917	3.05969	0	5.53905	0	4.29951	0	6.99047	0	3.13593	1.58994	0	0
CTGGCTCACAGGCATCATCA	BRDN0001164065	4.17129	4.05843	0	7.74881	4.80713	3.6599	0	0	4.68369	4.25499	2.611	0
CTGGCTCACCGAATAGCCAG	BRDN0001236152	2.64187	0	0	0	1.98061	0	0	0	3.51698	0	0	0
CTGGCTCATGGCCCCCGCGG	BRDN0001236460	2.7582	0	0	0	2.30992	2.76975	0	6.29252	2.68598	0	0	0
CTGGCTCCATATGACTGGAA	BRDN0001218182	3.31908	0	0	0	3.26329	0	0	0	3.68558	0	0	0
CTGGCTCCCCGCGTGCGTCG	BRDN0001209569	4.11422	5.17943	0	0	4.27975	5.88749	0	5.62544	3.89919	4.96141	5.96142	7.03053
CTGGCTCTACAGGACTACAG	BRDN0001222158	4.08481	4.2187	0	0	4.36349	0	0	0	3.5839	1.58994	4.73044	0
CTGGCTCTACTCACTGGCGT	BRDN0001190317	3.64341	4.36294	0	0	3.50561	0	0	0	4.01149	5.43355	0	0
CTGGCTGAAAGGTTTGCGAG	BRDN0001215830	3.6832	3.67197	0	0	3.87981	4.2063	0	0	4.52435	0	5.20025	0
CTGGCTGAACTGGTACATGG	BRDN0001231950	2.85892	5.25534	0	0	4.29076	0	0	0	3.28192	2.3279	0	0
CTGGCTGATCCTGCACCACA	BRDN0001189417	5.17741	5.25534	0	5.45346	5.49441	4.60167	0	0	4.91643	5.67974	4.42203	0
CTGGCTGCCCTTAACCATCG	BRDN0001219913	5.01072	6.07811	0	0	5.11531	5.27907	0	0	5.2279	3.17656	0	0
CTGGCTGGAAAGCACCTAGG	BRDN0001232564	4.39384	5.39613	0	0	4.36349	0	0	0	4.46048	5.13653	0	0
CTGGCTGGTAGCTAGACTGT	BRDN0001231255	4.57607	0	0	0	4.7267	0	0	0	4.48014	2.3279	0	0
CTGGCTGTACCAACTAGCGA	BRDN0001202521	3.38811	4.05843	0	0	2.65488	5.38333	0	6.68044	3.30414	3.46621	4.42203	0
CTGGCTGTAGAGTTCTACCG	BRDN0001209656	2.75073	0	0	0	2.61338	0	0	0	2.55126	0	5.20025	0
CTGGCTGTGTCGCCTGTCTG	BRDN0001230850	4.23425	3.14252	0	0	3.1076	0	0	0	3.8517	4.09448	0	0
CTGGCTGTTATGTACGCAGG	BRDN0001231251	4.47315	4.2187	0	0	4.12346	0	6.84727	5.8836	2.68598	3.70733	0	0
CTGGCTTAATATAAGGAGGT	BRDN0001235994	3.0353	3.14252	0	0	2.67519	0	0	0	1.9291	3.17656	0	0
CTGGCTTATTAGCTATAAAG	BRDN0001239557	4.10546	4.2187	0	0	3.83838	0	0	0	4.13564	4.09448	0	0
CTGGCTTCCTGATATCGTGA	BRDN0001194832	4.87472	4.49405	6.84224	6.02741	4.51202	0	6.60169	0	4.26363	3.46621	5.70301	0
CTGGCTTCGAGACAGCCAGA	BRDN0001199712	5.38949	4.05843	5.53905	0	4.64497	5.81478	0	0	5.23601	5.49915	0	0
CTGGCTTCTGCTCTCACCGC	BRDN0001218638	4.37938	3.4314	6.11363	0	4.69887	5.7382	0	0	5.27479	4.39942	4.02926	0
CTGGCTTGCTGTCCACACCA	BRDN0001177220	4.49567	3.8781	7.21785	7.01631	4.37388	3.28241	0	0	4.90193	3.91385	0	0
CTGGCTTTCCGATAGCGAGG	BRDN0001170062	2.68953	0	0	0	2.71497	0	0	0	2.10142	2.3279	5.55408	0
CTGGGAAAATGATTCGCACG	BRDN0001174338	3.81081	0	6.33304	0	4.36973	3.95881	6.84727	0	3.94516	2.81375	0	0
CTGGGAAACTACCGGGACAT	BRDN0001188127	4.54401	0	0	0	4.26865	0	0	5.8836	2.96236	4.65102	0	0
CTGGGAACATGACCTACAAG	BRDN0001222771	2.97246	0	0	0	3.22706	0	0	0	2.45126	0	0	0
CTGGGAACCGCTTATCACTG	BRDN0001172725	3.13048	0	0	0	3.31598	0	0	0	3.84262	3.91385	4.42203	0
CTGGGAACGTCCTCGCGAGG	BRDN0001202864	4.60328	2.78094	5.13432	0	4.5854	4.41749	0	6.3789	4.39573	4.86518	4.98439	0
CTGGGAAGAAACCCACCCAG	BRDN0001210439	3.27288	0	0	0	2.30992	0	0	0	3.03856	0	0	0
CTGGGAAGACCCCCCCATCG	BRDN0001206060	2.62562	0	5.85476	0	3.01502	0	0	0	2.18043	2.81375	5.38799	0
CTGGGAAGCTGATCGACCTG	BRDN0001167797	4.17966	0	0	0	4.73962	3.95881	0	0	4.12819	4.39942	6.27871	0
CTGGGAATACGTCCACAGCG	BRDN0001221176	1.43946	0	0	0	2.13522	0	0	0	1.85878	0	0	0
CTGGGACACTCACTCTTTGG	BRDN0001201929	1.21898	3.4314	0	5.45346	1.79509	0	0	0	1.87074	0	0	0
CTGGGACAGACCTTTCAGCT	BRDN0001165282	3.31402	2.78094	0	0	3.42794	4.2063	0	6.3789	3.27743	4.09448	0	0
CTGGGACAGGTTGGAGACTG	BRDN0001164946	2.53285	2.78094	0	0	2.9828	0	0	0	2.59518	0	0	5.46747
CTGGGACATATCAATCACAC	BRDN0001179195	1.79947	3.4314	0	0	2.79758	3.6599	0	6.61076	2.87004	0	0	0
CTGGGACCAGAACTAGCTCT	BRDN0001221905	4.60536	3.67197	6.33304	7.42855	4.27975	0	0	0	4.51675	5.29267	5.38799	0
CTGGGACCCATGTACCCGCG	BRDN0001226379	2.45224	0	0	0	2.77266	3.95881	0	0	1.96302	0	0	0
CTGGGACGACAGTATTGTGG	BRDN0001183311	4.20721	4.82819	0	0	2.68857	3.6599	0	0	3.58753	3.91385	0	0
CTGGGACGACGGATGCACAG	BRDN0001199988	2.61743	4.82819	0	0	3.89143	0	0	0	3.50935	3.46621	0	0
CTGGGACGCTCCAACCACAA	BRDN0001214212	3.11311	1.56446	0	0	3.43986	0	0	0	1.84672	0	0	0
CTGGGACTCACCATAAATCT	BRDN0001207563	1.47616	4.05843	5.85476	0	1.44694	0	0	0	1.47588	2.3279	4.42203	0
CTGGGACTGGCACCTACCTG	BRDN0001203349	2.33724	0	0	0	1.70577	0	0	0	2.91694	0	0	0
CTGGGACTGTACCTGCATCG	BRDN0001177020	4.99025	0	0	0	4.76669	4.60167	0	0	4.54875	5.21671	0	3.94629
CTGGGAGAATACTCGCTAGG	BRDN0001204086	3.22516	3.14252	0	0	3.74219	0	0	0	3.52078	4.76207	4.42203	0
CTGGGAGACCAGAACAGGCG	BRDN0001220470	3.32412	0	0	0	4.17904	4.2063	0	0	4.33011	4.65102	0	6.19133
CTGGGAGAGCCTTATCGCCG	BRDN0001214098	4.70729	5.75106	0	0	5.25117	6.02278	0	0	4.871	6.07344	4.02926	0
CTGGGAGAGGATATGGTGCA	BRDN0001187335	2.54153	3.67197	0	0	2.48887	0	0	0	2.47496	1.58994	0	0
CTGGGAGATATCTTACACCA	BRDN0001220824	4.6482	0	5.85476	6.02741	3.76448	0	0	0	4.7788	3.91385	4.42203	0
CTGGGAGATTCATGTCAGAG	BRDN0001185771	2.85196	0	7.21785	0	2.95538	0	0	0	2.19	0	0	6.45107
CTGGGAGCAGATGGATTATG	BRDN0001168763	4.11712	5.01447	5.13432	7.01631	4.49498	3.28241	0	0	5.02878	0	0	0
CTGGGAGCAGCTCTACACAG	BRDN0001218911	4.36965	4.61424	0	4.48602	5.3108	5.95672	0	0	4.64591	5.13653	6.1805	5.87433
CTGGGAGCGATCTAGTAGGA	BRDN0001202791	2.72809	0	0	0	3.22706	3.6599	0	0	2.88191	0	0	0
CTGGGAGCGCAACGAAGTCA	BRDN0001200119	3.81798	4.49405	7.21785	0	4.23484	0	0	0	3.56562	3.70733	5.96142	5.46747
CTGGGAGCGCCGCGCGTACG	BRDN0001169132	4.1113	3.4314	0	0	3.75814	0	0	0	4.28389	4.25499	0	5.87433
CTGGGAGTATCGTTCAGGAG	BRDN0001174330	3.91808	3.4314	0	0	3.86809	3.6599	0	0	3.60911	3.46621	4.73044	0
CTGGGAGTCGAATTGGTGCG	BRDN0001175082	3.65546	1.56446	0	0	3.22706	0	0	6.46039	3.03856	3.70733	0	0
CTGGGATACGGGATGAGCAG	BRDN0001175761	3.17581	0	0	0	4.23939	6.20454	0	0	4.32577	4.86518	0	0
CTGGGATATAGCGTTGGCTG	BRDN0001177503	3.89455	4.05843	0	0	3.16618	0	5.93251	0	3.67539	3.70733	0	6.19133
CTGGGATATAGGCATCTCCC	BRDN0001178488	3.33415	5.32745	6.69163	0	2.94426	0	0	0	3.21312	3.17656	0	0
CTGGGATGAACAGTTTGACA	BRDN0001213010	4.47315	4.05843	0	0	4.84647	5.27907	0	0	4.24766	2.3279	5.38799	0
CTGGGATTACGAGTCACATG	BRDN0001173267	2.41492	0	6.33304	0	2.66845	0	0	0	3.34758	3.17656	4.02926	0
CTGGGATTCTAGTCCCACCA	BRDN0001173978	4.55692	5.85231	5.13432	0	4.98036	6.68437	0	0	4.20105	2.81375	0	6.19133
CTGGGATTGGAACTGCAGGG	BRDN0001184379	2.76563	0	0	0	2.71497	0	0	0	4.24077	3.46621	0	0
CTGGGCAACATCTACACGCA	BRDN0001195484	4.94514	4.2187	0	0	4.33185	5.16669	6.50957	0	4.41832	4.5307	4.73044	0
CTGGGCAAGCCCAAGCCTGA	BRDN0001168582	3.38329	3.8781	0	0	3.47504	0	0	0	1.74642	3.91385	0	0
CTGGGCAAGGACACAATGGG	BRDN0001196047	1.32339	4.82819	0	0	0.590705	4.2063	6.92065	0	1.61037	0	0	0
CTGGGCAATTCATTAAAACA	BRDN0001204064	2.29677	2.29729	0	0	2.3693	4.2063	0	0	3.31294	4.09448	0	0
CTGGGCACTTATCTAACAGG	BRDN0001221031	4.05175	4.36294	0	0	2.79758	0	6.50957	0	3.78374	3.46621	5.55408	0
CTGGGCAGCAACCATCAGAG	BRDN0001182784	3.48584	3.4314	0	0	3.94259	4.76497	0	0	3.23179	1.58994	0	0
CTGGGCAGCGAAGAACTCGG	BRDN0001237507	0.274596	0	0	0	0.34241	0	0	0	0.734916	0	0	0
CTGGGCAGGACCGGTTCTCA	BRDN0001195342	0.607994	3.14252	0	0	0.700472	3.95881	0	0	1.04043	2.81375	0	0
CTGGGCAGGTATCTCACACA	BRDN0001172936	3.65546	4.2187	0	0	4.06052	0	0	0	4.01957	3.91385	0	0
CTGGGCAGGTGATTCCGTGA	BRDN0001227981	2.36686	2.29729	0	0	2.46573	3.28241	0	0	2.59518	3.70733	4.02926	0
CTGGGCAGTACCGATAAGCA	BRDN0001194259	4.35987	4.2187	0	0	4.47388	3.28241	6.50957	5.8836	4.31924	4.09448	4.73044	6.86198
CTGGGCATACAGGCGGCCGT	BRDN0001172308	2.1225	0	0	0	1.31509	3.95881	0	0	1.9405	4.39942	0	0
CTGGGCATAGGTGAACACCC	BRDN0001212432	3.31908	3.67197	0	0	3.0774	0	0	0	2.67238	0	0	0
CTGGGCATCATAGCCAACCG	BRDN0001216284	2.67382	0	0	0	2.21138	3.6599	0	0	1.06146	2.3279	0	0
CTGGGCATTAGGTACATCTG	BRDN0001192474	4.41762	5.58448	3.62925	0	3.64599	4.41749	0	4.90783	3.80882	0	4.42203	0
CTGGGCATTAGTGATAATGG	BRDN0001235468	4.54185	3.4314	5.85476	0	2.90467	0	0	0	3.99246	3.46621	0	0
CTGGGCCAAGGGTCACTACA	BRDN0001175845	2.28648	4.2187	0	0	2.86396	0	0	0	2.38608	0	4.73044	0
CTGGGCCATTCTTAGCCGGG	BRDN0001228885	4.84346	5.01447	0	0	5.0533	4.41749	6.76997	5.76029	4.4122	5.49915	5.20025	0
CTGGGCCCGAATAGCCACCC	BRDN0001202398	3.88775	3.67197	0	0	4.319	5.0448	0	0	3.7869	4.86518	0	0
CTGGGCCGATCTTTATGTCA	BRDN0001220289	2.94654	4.2187	0	0	2.62038	3.6599	0	0	3.55824	1.58994	6.45709	0
CTGGGCCGGAACCTCCCCGG	BRDN0001204543	1.12964	0	0	0	1.22612	0	0	0	2.57339	0	0	0
CTGGGCCGGCTGGTCCCTCG	BRDN0001234931	2.34718	2.78094	0	0	3.17571	0	0	0	2.22769	4.5307	4.73044	0
CTGGGCCTAATCTTTGACCG	BRDN0001229093	4.3326	4.36294	6.52345	0	4.43073	4.2063	0	6.29252	4.74833	4.65102	0	0
CTGGGCCTGACTATCTCAGG	BRDN0001214431	5.15918	5.64217	0	0	5.18307	6.02278	0	6.68044	4.61957	5.29267	0	0
CTGGGCCTGATAGCAGCCTG	BRDN0001183314	4.70729	2.78094	3.62925	0	4.36765	2.76975	0	6.92973	4.29503	4.65102	4.42203	0
CTGGGCGAAAGGGCACTACA	BRDN0001164517	3.43548	0	0	0	4.00008	0	0	0	2.14146	4.09448	0	0
CTGGGCGAGGTGCTACCGCG	BRDN0001202004	2.81661	4.2187	7.423	0	2.78517	0	0	0	2.61665	0	0	5.46747
CTGGGCGCCTAGCTCCACCG	BRDN0001186187	2.29677	0	5.13432	0	1.49343	0	0	0	2.00703	0	0	0
CTGGGCGTACATCACCTCGA	BRDN0001179564	2.54153	0	5.13432	0	3.05691	0	0	0	3.62685	3.17656	0	0
CTGGGCTAATGTCACAGTCT	BRDN0001235046	3.00422	1.56446	0	0	2.23893	0	6.68828	7.3702	2.73915	2.3279	0	3.94629
CTGGGCTACAAGGCCAAGCA	BRDN0001184654	3.11311	1.56446	6.33304	0	2.9609	0	0	6.20063	3.50168	3.17656	0	0
CTGGGCTACTAGTGCCCAAG	BRDN0001212777	4.4317	4.36294	6.11363	6.7555	4.53813	0	7.29641	0	3.66513	4.39942	0	0
CTGGGCTATGGCTATAGCTG	BRDN0001224266	3.04755	3.14252	0	0	2.41027	0	0	0	3.23642	0	0	0
CTGGGCTCAAGCCAACCCTA	BRDN0001194471	2.09916	3.4314	0	0	2.86985	0	0	0	3.15073	4.25499	5.38799	0
CTGGGCTCCAATTATGAAAT	BRDN0001169537	3.13622	0	0	0	2.62038	0	0	0	1.80992	0	0	0
CTGGGCTCCATAAGCTAGTG	BRDN0001215526	2.72046	4.2187	0	0	1.87921	0	0	0	1.70693	2.81375	0	0
CTGGGCTGGAAAGACATATG	BRDN0001188161	1.88385	4.49405	0	0	2.42633	0	0	0	3.18466	0	0	0
CTGGGCTGGAATGACGTAGT	BRDN0001233476	2.63377	0	0	0	2.34415	0	0	0	2.31783	0	0	0
CTGGGCTTATGGGATACAGC	BRDN0001168595	1.10642	0	0	0	1.58215	0	0	0	2.01783	0	0	0
CTGGGCTTCAAATACCCGGT	BRDN0001179213	1.93748	0	0	0	2.70842	3.28241	0	0	1.61037	0	0	0
CTGGGCTTCATCACCTACGT	BRDN0001227492	3.31402	4.92434	0	0	3.7228	4.2063	0	0	3.52835	0	0	0
CTGGGCTTCCTATTAAACCA	BRDN0001180858	3.08961	4.49405	0	0	2.51914	0	0	0	2.49828	0	2.611	0
CTGGGGACAAAGCCACTACC	BRDN0001213031	4.67805	4.82819	0	0	4.73479	3.6599	0	0	5.15152	5.21671	0	0
CTGGGGACACACATCGACGA	BRDN0001210233	4.44102	0	0	0	3.91724	0	0	0	2.71944	2.3279	0	0
CTGGGGACGTCTGAGCGGCA	BRDN0001195035	3.36383	0	0	0	3.81721	0	0	0	3.84262	3.17656	0	0
CTGGGGACTCTTACCCACGT	BRDN0001180798	3.10141	0	0	0	3.24529	1.96715	0	0	3.03856	2.81375	0	0
CTGGGGAGAACCGAGCAGGA	BRDN0001223578	0.734577	5.09931	7.32407	0	0.965276	3.6599	0	0	1.12275	4.5307	6.1805	4.89872
CTGGGGAGAAGATACAACTG	BRDN0001196924	1.3031	3.67197	0	0	1.16997	3.28241	6.68828	5.9972	1.49146	4.86518	0	0
CTGGGGAGCCACATGCAGTG	BRDN0001213135	3.31908	4.82819	0	0	3.40785	4.2063	0	0	4.00065	4.09448	0	0
CTGGGGAGCGGTTAAAGACA	BRDN0001189526	3.2089	2.78094	0	0	2.88737	0	6.41117	0	3.41448	0	0	0
CTGGGGCAAGCCTAGCACTG	BRDN0001197391	3.23591	2.78094	0	0	2.81599	0	0	0	2.24618	0	0	0
CTGGGGCACCCGCTTCAGAG	BRDN0001169384	4.14018	3.67197	0	0	3.70316	0	0	0	4.25224	0	0	0
CTGGGGCAGGTTCAATAGTG	BRDN0001218183	3.35893	0	0	0	3.8019	1.96715	0	2.54513	3.68219	4.76207	0	0
CTGGGGCCAAAGGTGATCCA	BRDN0001174392	4.5612	4.2187	0	0	5.29994	4.76497	0	0	4.17958	3.91385	0	0
CTGGGGCCACACGCACGACG	BRDN0001197784	5.26392	4.82819	5.85476	0	5.61321	5.38333	6.30556	0	5.00863	5.05163	0	6.45107
CTGGGGCCACCACAGCACCC	BRDN0001235746	3.82155	3.4314	0	0	2.89893	3.28241	0	0	3.78057	3.70733	5.20025	0
CTGGGGCCCCGAAGCATCAG	BRDN0001166754	4.27648	3.67197	0	7.59755	3.65284	0	0	6.20063	2.80296	3.70733	0	0
CTGGGGCGAGAACTGAAGAG	BRDN0001231161	4.18244	4.05843	0	0	4.0835	4.60167	0	0	3.94516	4.25499	0	0
CTGGGGCGAGAGTCAAGTGG	BRDN0001214096	3.79274	4.05843	0	0	4.03978	2.76975	0	2.54513	2.83994	4.65102	0	0
CTGGGGCGGCCTATGTCGAG	BRDN0001184938	1.89744	0	0	6.02741	2.51914	3.95881	7.12073	0	1.5372	3.46621	0	0
CTGGGGCTAAACTAACAGGC	BRDN0001222468	3.14765	0	0	0	3.15176	0	0	0	1.06146	4.86518	0	0
CTGGGGCTACGCCACCCGAG	BRDN0001184457	2.99793	0	0	0	3.98389	0	0	0	4.04618	0	4.73044	0
CTGGGGCTTACCCTGACCAG	BRDN0001188652	2.71279	4.36294	0	0	3.52065	3.28241	0	0	3.23642	2.81375	4.98439	0
CTGGGGCTTCCGTATCACAG	BRDN0001208040	4.27648	4.92434	0	0	4.75242	0	0	0	4.87398	3.91385	4.42203	0
CTGGGGGAGAAATTTCTGCG	BRDN0001230053	2.07544	3.67197	0	0	2.22062	3.95881	0	0	2.69274	2.81375	4.02926	0
CTGGGGGCCAAACTCCGCCA	BRDN0001187690	3.48584	3.8781	5.13432	6.7555	3.86809	3.28241	0	0	2.75214	4.09448	3.48781	0
CTGGGGGCCTCATAAAACAG	BRDN0001232315	3.32914	2.29729	0	0	3.24075	3.28241	0	0	3.4468	3.17656	0	0
CTGGGGGCGGATATCCACCG	BRDN0001237801	2.72046	0	0	0	2.85805	0	0	0	3.62685	3.46621	0	0
CTGGGGGCTTAGATCACGGA	BRDN0001182978	1.175	3.14252	0	7.42855	1.98061	0	0	0	1.12275	0	0	0
CTGGGGGGAGAATTCCTGTG	BRDN0001196953	4.70922	4.05843	0	0	4.62596	4.60167	0	0	4.63016	4.25499	0	6.45107
CTGGGGGGCTCATCCCATAG	BRDN0001200444	2.02678	3.8781	0	7.01631	2.47349	0	0	0	2.54381	5.05163	0	0
CTGGGGGTCATAATATTGGA	BRDN0001212798	3.02295	0	4.56975	0	3.41994	0	0	0	3.59836	4.09448	5.96142	0
CTGGGGGTCGATGTCACGCA	BRDN0001187589	0.097456	3.14252	0	0	0.673803	0	0	0	0.20286	0	0	0
CTGGGGTACAAATCTCACAG	BRDN0001212292	3.31908	3.14252	0	0	3.8622	3.95881	0	0	3.9395	3.46621	0	0
CTGGGGTACAACAAGGATGT	BRDN0001226229	0.469228	6.93517	0	0	0.646632	6.97874	0	0	0.786338	5.29267	0	0
CTGGGGTAGTCAAGGTACCG	BRDN0001218239	4.44565	4.36294	7.76227	6.02741	3.86515	5.27907	0	0	3.42263	4.5307	0	0
CTGGGGTCAAGAACACTGGT	BRDN0001170573	2.45224	0	0	4.48602	2.31856	0	0	0	2.83384	0	0	0
CTGGGGTCGCTAATCCCTGA	BRDN0001178970	2.7582	0	0	0	2.69522	0	0	0	1.82229	1.58994	4.98439	0
CTGGGGTCTCCAGTTTACCG	BRDN0001229203	4.16005	4.36294	0	0	4.59432	5.27907	0	0	4.79144	4.86518	2.611	0
CTGGGGTGCCATAATGACAG	BRDN0001234964	2.87962	4.2187	5.13432	0	2.77893	0	0	0	3.8212	3.46621	0	0
CTGGGTAGAAATCCGTCACG	BRDN0001205702	4.66022	5.46168	0	0	4.05794	0	0	6.1025	5.33323	3.17656	4.73044	3.94629
CTGGGTAGAAGCGCACCCGT	BRDN0001225240	3.48134	3.14252	5.85476	0	1.3989	4.60167	0	0	1.9405	0	0	0
CTGGGTAGCACCGTAAGTCA	BRDN0001224030	3.97048	2.78094	0	0	3.48658	4.60167	0	0	3.4428	4.25499	4.98439	0
CTGGGTCAGATGGAAAACCA	BRDN0001189512	3.44939	4.92434	0	0	4.34247	3.28241	0	0	4.22455	2.3279	4.73044	0
CTGGGTCATAGATACAACAA	BRDN0001166208	3.00422	3.14252	0	0	3.08248	0	0	6.46039	2.77777	0	0	0
CTGGGTCATAGCTGTACATG	BRDN0001210530	5.45301	4.49405	7.51559	0	5.46166	4.91166	0	0	4.83024	5.29267	0	0
CTGGGTCATCGGAACCACCG	BRDN0001189927	3.86025	2.78094	5.13432	6.7555	4.16475	0	0	0	3.54337	0	6.53864	0
CTGGGTCCACATGATTGACA	BRDN0001177732	3.88434	5.39613	0	6.7555	4.121	4.41749	0	6.46039	4.06972	5.13653	0	0
CTGGGTCCATGACTCCGGAG	BRDN0001188996	2.47055	1.56446	0	0	0.532521	0	0	0	2.38608	0	0	0
CTGGGTCCATTCATCACAGG	BRDN0001215328	2.78038	3.67197	6.52345	0	2.33567	0	0	0	3.49782	3.70733	4.73044	0
CTGGGTCCGAAGGATCAGCG	BRDN0001175663	3.10141	0	0	0	3.90582	0	0	0	2.17078	4.25499	4.42203	0
CTGGGTCGTGTTCTTGTCCG	BRDN0001237978	4.28943	4.36294	3.62925	0	4.3614	3.6599	0	0	5.02344	4.25499	5.20025	0
CTGGGTCTATCAGCCAGGAG	BRDN0001174331	2.06343	0	0	0	3.05691	0	0	0	3.39805	3.91385	4.98439	0
CTGGGTCTGGAGTGGCCACG	BRDN0001199315	2.14547	0	0	0	1.28016	0	0	0	2.14146	2.3279	0	0
CTGGGTGACTGTGCGCACCC	BRDN0001162625	1.49417	3.67197	0	0	2.04446	5.48056	0	0	1.87074	3.70733	0	0
CTGGGTGACTTACAATTCCG	BRDN0001172920	2.94654	4.92434	0	0	3.5793	0	0	0	3.00096	0	0	6.19133
CTGGGTGAGGACACGCACTG	BRDN0001235455	2.79499	0	0	0	3.03087	1.96715	7.12073	0	3.84262	0	0	0
CTGGGTGCAAAGGTGTACCG	BRDN0001235869	3.50817	3.4314	0	0	3.12247	0	7.24019	0	3.27743	0	0	0
CTGGGTGCCTGGATCAAGTG	BRDN0001199000	3.20344	3.67197	0	0	2.71497	0	0	0	2.73261	4.65102	0	0
CTGGGTGCGACTGACAAACG	BRDN0001202348	2.96603	2.29729	0	0	2.64118	0	0	6.20063	1.46013	3.70733	0	0
CTGGGTGGGAAGAAGCACCA	BRDN0001217226	1.66286	2.29729	0	0	2.94983	0	0	0	2.72604	3.17656	0	0
CTGGGTGTGCATATCGCAGT	BRDN0001236218	3.24657	4.61424	0	0	2.30124	4.76497	0	0	2.01783	2.3279	5.55408	0
CTGGGTGTGGAGCGCTAACG	BRDN0001229897	2.45224	0	0	0	3.1323	0	0	0	2.78411	0	0	0
CTGGGTTACAGACATCAGCG	BRDN0001217414	4.38421	0	0	0	4.121	0	0	0	4.10559	1.58994	4.73044	0
CTGGGTTACCAATCCACTTG	BRDN0001232524	3.27288	0	0	0	2.85212	0	0	0	3.93381	0	0	5.87433
CTGGGTTCGGGATATCAAGA	BRDN0001175584	3.6832	0	0	0	3.88563	4.60167	0	0	3.24564	3.70733	0	0
CTGGTAAAGTGCCATCTCCG	BRDN0001226144	2.72809	0	0	0	2.81599	3.6599	0	0	3.65132	0	0	0
CTGGTAACGCTCTTTCAACA	BRDN0001204009	3.97369	3.8781	0	0	4.96119	5.16669	6.60169	5.8836	4.61068	5.49915	4.02926	0
CTGGTAACGTTTCCTCCCAC	BRDN0001181276	3.63532	0	0	0	4.11357	0	0	5.8836	4.2292	2.81375	5.38799	6.19133
CTGGTAACTGAAATGTTCAT	BRDN0001201777	4.12292	4.72518	0	0	4.02403	3.95881	0	6.46039	4.17476	4.39942	0	0
CTGGTAAGAATAGTTCAGTG	BRDN0001173515	3.95755	4.36294	6.84224	0	4.28856	6.87526	0	0	4.63368	4.96141	4.73044	0
CTGGTAAGTCTCACCTTCCG	BRDN0001182473	3.59417	0	0	0	4.63809	4.60167	0	5.62544	3.36882	3.46621	5.55408	8.10271
CTGGTAAGTCTCTATCCCTG	BRDN0001168326	3.71425	0	5.13432	6.7555	3.31166	4.41749	0	0	3.339	3.91385	0	4.89872
CTGGTAATACTGAAGGACCC	BRDN0001196392	4.81866	3.14252	0	0	4.85391	4.60167	0	0	4.58005	3.70733	5.20025	7.4428
CTGGTAATGAGGAACAAACA	BRDN0001178231	4.53968	3.8781	5.53905	0	4.20022	3.95881	0	0	3.61267	3.46621	0	0
CTGGTACAAAGGACAACTGA	BRDN0001167211	2.93999	4.05843	0	0	3.55759	0	0	0	2.83994	3.70733	5.20025	0
CTGGTACAAAGGGCAAATCA	BRDN0001163106	3.34411	0	6.69163	0	3.64599	5.38333	0	0	3.81503	3.17656	0	0
CTGGTACAGACCATAGCTCG	BRDN0001185272	4.29201	4.61424	3.62925	0	4.76511	4.91166	0	2.54513	4.47034	4.65102	4.98439	0
CTGGTACAGCGAGTACCGCA	BRDN0001196065	3.11311	4.05843	0	0	3.08754	5.38333	0	0	3.36037	0	0	5.87433
CTGGTACAGTGTTATCAGAA	BRDN0001179885	4.32508	3.14252	0	0	4.74283	4.76497	0	0	4.29946	4.5307	5.70301	0
CTGGTACATCACATGTGCAG	BRDN0001218737	3.10141	0	0	0	3.34585	0	0	0	3.16537	3.46621	0	0
CTGGTACCCGGAGTCCCGAG	BRDN0001226826	3.74841	3.67197	0	0	3.79573	0	0	5.9972	5.44944	3.70733	0	0
CTGGTACCGCTTCAAAGAGG	BRDN0001197731	2.68953	4.05843	5.13432	6.7555	3.39566	0	0	0	2.71281	2.3279	2.611	6.86198
CTGGTACCTACTTTGCCCCC	BRDN0001172283	3.74841	2.78094	0	0	3.31166	0	0	0	3.32603	0	0	0
CTGGTACGATGGCGTTCGGG	BRDN0001226692	4.17409	3.4314	0	0	4.22798	0	0	0	3.92809	4.09448	0	0
CTGGTACGCGCTATTCCAGA	BRDN0001222656	4.95493	5.64217	0	0	4.39648	4.2063	0	0	4.34305	0	5.70301	0
CTGGTACTATACCCACAGAT	BRDN0001223396	3.85329	3.14252	0	5.45346	3.58289	0	0	0	4.82871	4.25499	0	0
CTGGTACTCTGTGGTCAACG	BRDN0001227974	4.55477	5.09931	0	0	3.88563	6.08595	0	5.47668	4.68877	4.39942	0	0
CTGGTACTGACTCTACCCGC	BRDN0001166184	3.75962	3.67197	0	0	2.72799	0	0	0	3.26842	4.65102	0	0
CTGGTAGAGCCATTGGACCA	BRDN0001232979	4.57395	4.61424	6.84224	0	5.09786	3.6599	6.41117	0	4.2105	4.5307	0	0
CTGGTAGATGAAGCTTGCTT	BRDN0001196942	3.27288	3.67197	0	0	3.5793	0	0	0	2.19	3.91385	0	0
CTGGTAGCCGTCGGTCAGCA	BRDN0001217251	4.95655	4.49405	3.62925	0	5.56686	5.16669	0	0	5.05129	5.36483	0	0
CTGGTAGCTGGCACACACCA	BRDN0001214997	3.33415	4.92434	0	0	4.30169	4.76497	0	0	3.98147	3.46621	4.98439	0
CTGGTAGTAATCTCCTAACA	BRDN0001176068	1.43946	3.14252	0	0	1.18893	0	0	0	1.84672	1.58994	0	0
CTGGTAGTAATGGTCGAGGT	BRDN0001222805	2.06343	0	0	0	2.01289	0	5.93251	0	2.97903	1.58994	0	0
CTGGTATAATTACCTGACTG	BRDN0001185268	4.03648	0	0	0	4.00008	0	0	0	3.45874	5.05163	5.20025	0
CTGGTATAGGAATCAAAGAG	BRDN0001188740	3.50373	5.52439	0	0	3.19928	3.28241	0	0	3.35612	2.81375	0	0
CTGGTATATCCATGAGCACG	BRDN0001165931	4.66817	6.07811	3.62925	0	4.1086	5.0448	0	6.81046	4.65631	4.09448	0	5.87433
CTGGTATATGGACGACGCCC	BRDN0001216366	3.619	0	5.13432	0	4.45247	5.48056	0	0	3.24104	2.81375	6.1805	0
CTGGTATCCAGTCACCTCGA	BRDN0001223352	5.00916	2.29729	0	0	4.86721	2.76975	0	5.8836	4.33875	2.81375	4.73044	0
CTGGTATGAGGACCTGCAAG	BRDN0001168173	4.44333	4.2187	5.13432	0	4.07333	3.28241	0	0	3.88156	2.3279	0	0
CTGGTATGCCAAACTTGATG	BRDN0001181690	1.75536	3.8781	0	0	2.55612	0	0	0	2.56605	3.70733	0	3.94629
CTGGTATTGTGACTAGTGAT	BRDN0001218253	3.29873	4.72518	0	7.01631	2.30124	0	0	0	3.12599	5.21671	5.20025	0
CTGGTCAACAGTATTGCTTC	BRDN0001233426	5.22401	3.14252	6.11363	0	3.84437	3.28241	0	0	5.52518	5.62202	0	0
CTGGTCACAATAGGGAAGCG	BRDN0001169827	3.25715	0	0	0	3.87103	4.2063	0	0	2.61665	0	5.20025	0
CTGGTCACATTAGACATCTG	BRDN0001212299	4.89689	4.36294	0	0	5.48773	4.60167	0	0	4.89902	3.91385	2.611	0
CTGGTCAGCTCCTTCGGACA	BRDN0001181719	3.92141	4.72518	0	0	3.63567	5.0448	0	0	3.48232	3.17656	5.20025	0
CTGGTCAGTGACAAAGCGGT	BRDN0001180517	0.432346	0	0	0	0.700472	0	0	0	1.56692	3.91385	0	0
CTGGTCCAAGACGTCCACCA	BRDN0001170622	4.1935	4.61424	0	0	4.71694	0	0	0	4.36012	3.91385	6.45709	6.19133
CTGGTCCAGCGCCTACACCG	BRDN0001202465	4.54833	5.75106	0	0	4.74443	5.95672	0	0	5.08634	5.13653	4.73044	0
CTGGTCCAGCTGTAATACCA	BRDN0001219770	4.28685	2.78094	0	6.4369	5.07512	5.16669	0	7.03989	4.7172	5.56189	6.1805	0
CTGGTCCCAGACAGTCTAAG	BRDN0001204137	4.8661	5.01447	6.11363	0	4.7364	3.6599	6.50957	0	4.92649	6.54654	0	0
CTGGTCCCAGCCACTAAAAG	BRDN0001220032	2.51532	3.14252	0	0	3.08754	0	0	0	3.58753	0	5.70301	5.87433
CTGGTCCTTCACAGGGTCGT	BRDN0001197718	5.32556	5.85231	0	0	4.90353	3.95881	6.99047	0	4.63543	2.81375	4.98439	7.55764
CTGGTCGAAAGTATAAAACC	BRDN0001220138	3.95755	4.61424	0	0	3.71955	3.95881	0	0	4.37908	3.46621	0	0
CTGGTCGAAATTAGTAAGCG	BRDN0001230431	3.98328	0	0	0	3.21324	0	6.84727	0	3.22249	3.17656	4.98439	0
CTGGTCGAGATTAGTAAGCG	BRDN0001189157	3.95755	0	0	0	4.20255	4.41749	0	0	4.09543	4.09448	4.98439	0
CTGGTCGATGTCGAAGAAAG	BRDN0001224330	3.06573	3.8781	0	0	2.84018	0	0	0	2.28245	4.86518	0	0
CTGGTCGATTAATCTTCGGT	BRDN0001187556	1.77021	0	0	0	2.42633	0	0	0	1.66634	3.91385	0	0
CTGGTCGCTGTCGTACCAGT	BRDN0001189860	3.59417	2.29729	0	0	2.66845	4.76497	0	0	1.99615	2.81375	5.38799	0
CTGGTCGTACAGGAGCACGG	BRDN0001210493	4.5612	5.64217	0	0	4.29514	2.76975	0	7.19079	5.04603	4.25499	0	6.19133
CTGGTCGTATTCACTCAGTG	BRDN0001217699	4.91371	5.39613	6.52345	0	4.42674	3.28241	0	0	4.34947	4.76207	4.42203	7.03053
CTGGTCGTGGAGTACAGCAG	BRDN0001204935	4.83288	5.52439	4.56975	6.02741	4.19554	5.16669	0	6.29252	4.0749	3.17656	6.75882	0
CTGGTCTATTACTACGCCCG	BRDN0001180864	2.15682	2.78094	5.13432	0	2.75369	0	0	0	3.83042	2.3279	0	0
CTGGTCTCATTCAGCCAACG	BRDN0001223300	2.91347	3.67197	0	0	3.25881	4.41749	0	0	2.79042	2.3279	0	0
CTGGTCTCTCCAGTTCAGGA	BRDN0001174688	3.46773	0	0	0	2.40217	3.28241	0	0	2.47496	3.17656	0	0
CTGGTCTCTGACATACGAAG	BRDN0001202444	2.55875	0	0	0	3.15176	0	7.91468	0	2.53632	0	0	0
CTGGTCTCTGTCCGCTGATA	BRDN0001199158	4.50458	3.4314	5.13432	0	4.45443	5.16669	0	0	4.52435	3.70733	0	0
CTGGTCTGGATCACCTTCTT	BRDN0001197383	4.93694	0	6.33304	0	5.29339	5.95672	0	0	5.37896	3.17656	5.96142	5.46747
CTGGTCTGTAGACAAAGCTG	BRDN0001217582	2.58419	4.61424	0	0	2.50408	3.6599	0	0	3.09063	2.3279	0	0
CTGGTCTGTTAGTCCAACGA	BRDN0001232804	0.0495507	2.29729	0	0	0.0423132	0	0	0	0.47772	3.46621	0	0
CTGGTCTTAGGCAAACCCCT	BRDN0001214949	4.09664	3.4314	0	0	3.24529	4.60167	0	6.46039	3.0172	3.17656	0	0
CTGGTGAAAGAGTATGCGGC	BRDN0001209875	4.49119	3.14252	0	0	4.58719	0	6.50957	5.3108	3.7869	4.5307	5.55408	0
CTGGTGAACATCGACCCCAA	BRDN0001213824	4.1287	1.56446	0	0	4.48351	4.2063	0	0	3.96203	4.86518	0	4.89872
CTGGTGAAGAGAAATTTGCC	BRDN0001183191	2.88645	2.78094	0	0	1.58215	4.60167	0	0	3.29972	0	0	0
CTGGTGAAGCTGGTCCACTG	BRDN0001235983	1.61429	0	0	0	0.590705	0	0	0	1.3101	4.25499	0	0
CTGGTGAAGGAGCTCAACGC	BRDN0001190462	3.74466	2.78094	5.53905	0	3.81111	0	0	0	3.01181	2.81375	0	0
CTGGTGAAGGTTTAGTACGG	BRDN0001191957	3.36872	3.14252	0	0	2.94426	2.76975	0	0	2.59518	1.58994	0	0
CTGGTGACACTGTAGGGTGC	BRDN0001193102	3.08368	3.67197	0	0	3.21786	0	0	0	2.56605	0	0	0
CTGGTGACAGTGCGCCAGGG	BRDN0001217313	3.39292	0	0	0	3.44775	0	0	0	3.98147	4.39942	0	0
CTGGTGACCGACAATTACAC	BRDN0001239558	4.66618	0	0	0	4.61023	4.91166	0	0	4.29725	5.93807	0	0
CTGGTGACGTGCCACCACAC	BRDN0001195329	4.64014	4.49405	0	7.8857	4.59787	5.16669	7.05707	0	4.99912	0	5.38799	0
CTGGTGACTCCAAGTCTGAA	BRDN0001214550	3.86371	3.14252	0	0	3.18046	0	0	0	3.51317	3.70733	5.70301	0
CTGGTGAGCGAGATCTACGG	BRDN0001185344	2.22311	3.67197	0	0	1.90237	0	0	6.98586	2.3438	2.3279	0	0
CTGGTGATCATAATCATCCC	BRDN0001169406	3.6832	0	0	0	4.12592	4.60167	0	6.29252	3.49009	3.70733	0	0
CTGGTGATCCCCAATGCGTG	BRDN0001237794	2.70508	0	0	0	3.0723	0	0	0	1.75934	4.65102	0	0
CTGGTGATGTTAATGCATCC	BRDN0001224564	4.58239	0	0	0	4.14304	2.76975	0	0	4.28613	0	4.98439	6.67111
CTGGTGCACAGTTTCACCGA	BRDN0001180419	3.29873	0	0	0	2.2298	0	0	0	2.6378	2.3279	0	0
CTGGTGCACCTGCTTCATGG	BRDN0001163712	3.72192	1.56446	3.62925	0	2.84616	0	0	0	2.04975	1.58994	0	0
CTGGTGCAGACCAAAGGTAC	BRDN0001230000	4.58029	5.01447	3.62925	0	4.77455	5.95672	0	0	4.90484	4.76207	3.48781	6.67111
CTGGTGCAGAGTGACGCTCA	BRDN0001208325	0.607994	4.2187	6.52345	0	0.471892	5.57165	0	6.46039	0.953124	4.96141	0	0
CTGGTGCAGATGAACTACGT	BRDN0001184059	3.58579	3.14252	0	0	3.42794	1.96715	0	0	3.19421	3.91385	3.48781	5.87433
CTGGTGCAGCCTGACTGGCA	BRDN0001218924	4.92205	4.72518	0	0	4.9708	3.95881	0	0	4.41628	3.46621	6.27871	6.86198
CTGGTGCCAGAACTTCCGAG	BRDN0001206382	4.46632	4.05843	0	0	4.33398	2.76975	4.64558	6.61076	4.15778	4.65102	5.83799	0
CTGGTGCCAGACATCATGTG	BRDN0001191521	3.01049	0	0	0	4.0293	4.60167	0	0	3.50935	2.3279	5.55408	0
CTGGTGCCTTCTGATCTCAC	BRDN0001212685	2.36686	0	0	0	2.24799	5.38333	0	0	2.57339	3.17656	5.20025	0
CTGGTGCGGGTCAGTCCGTG	BRDN0001217526	1.77021	4.49405	0	0	2.28371	3.6599	0	0	2.69274	4.39942	5.20025	0
CTGGTGCTGAACCACACGCG	BRDN0001237593	3.46317	2.78094	5.53905	0	2.06513	0	0	0	2.82157	2.3279	0	0
CTGGTGCTGAAGATCATGAG	BRDN0001225184	3.59833	3.8781	0	0	2.82207	3.95881	0	0	4.45454	3.91385	0	0
CTGGTGCTTACAGCTCGGGA	BRDN0001233966	4.43637	5.01447	0	0	4.35091	5.81478	0	0	4.46246	2.3279	6.45709	0
CTGGTGGAAAGGCTGCACGC	BRDN0001209271	4.95004	5.01447	6.84224	0	4.16475	4.2063	0	0	4.40193	3.91385	4.42203	0
CTGGTGGAATAAGAAGCCGT	BRDN0001181129	2.36686	0	0	0	2.23893	0	6.68828	6.61076	3.02257	0	0	5.46747
CTGGTGGACTCCCACCATCA	BRDN0001172048	4.04261	2.78094	0	0	3.34585	0	0	0	4.00879	1.58994	0	0
CTGGTGGCCGTACGCCGCGG	BRDN0001219272	4.39862	4.82819	5.85476	0	4.40866	2.76975	0	0	4.24077	3.91385	0	0
CTGGTGGCGCAACATCTGGG	BRDN0001228721	3.31908	3.67197	0	0	4.31037	0	0	0	4.23152	0	0	0
CTGGTGGCGGTAATAACCGG	BRDN0001165496	0	0	0	0	0.0423132	0	0	0	0.24022	0	0	0
CTGGTGGGATCGATGCCCGG	BRDN0001181926	2.88645	0	0	5.45346	3.86809	0	0	0	2.75859	4.09448	0	0
CTGGTGGGATGACAAGACAA	BRDN0001167800	0.850943	2.29729	0	0	1.4626	0	0	0	1.14262	1.58994	4.73044	0
CTGGTGGGCCACCAAAAAAG	BRDN0001164334	3.17581	0	0	0	3.23164	0	0	2.54513	2.67238	4.86518	0	0
CTGGTGGGCGACAGGGACGT	BRDN0001183377	4.12003	2.29729	0	7.59755	4.15514	4.76497	0	0	3.00096	2.81375	0	0
CTGGTGGGCTGGCTAATCAG	BRDN0001233184	4.27908	3.14252	0	0	2.35258	0	0	0	3.12099	3.17656	0	0
CTGGTGGGGAAGCGCAGGTG	BRDN0001231649	2.9916	0	0	0	1.84376	4.76497	0	0	2.76501	3.70733	0	0
CTGGTGGTGAAAGCAGCCGT	BRDN0001234741	1.79947	3.4314	6.33304	0	1.36596	0	0	0	2.13155	3.70733	0	0
CTGGTGTAACAGGAACATCA	BRDN0001166021	3.96726	0	5.13432	0	4.22109	2.76975	0	0	4.0409	0	4.02926	0
CTGGTGTATAAACCTTGACA	BRDN0001170856	3.71425	4.36294	0	0	3.79882	3.28241	0	0	3.10082	2.3279	0	0
CTGGTGTCATCACTCAAGGG	BRDN0001194225	4.65822	5.25534	0	0	4.77925	4.76497	0	6.81046	4.43855	3.70733	0	0
CTGGTGTCCAATAAGAGATG	BRDN0001217624	2.81661	3.4314	0	0	3.0097	0	0	0	3.02792	3.70733	0	0
CTGGTGTCCAATGGTTGTCG	BRDN0001216456	5.11186	4.82819	0	0	4.9939	5.38333	6.60169	0	4.50145	4.39942	0	0
CTGGTGTCCATGCTGGCCCT	BRDN0001234654	4.89858	2.78094	0	0	4.60141	5.0448	7.05707	0	4.84699	4.65102	0	0
CTGGTGTCCCCGAATGTCGA	BRDN0001196225	3.10727	2.29729	0	0	3.49802	4.76497	0	6.29252	3.69234	2.3279	0	0
CTGGTGTCCCTGACGGAGCG	BRDN0001205889	5.10602	4.05843	0	0	4.77141	4.60167	0	0	4.91499	4.86518	0	7.55764
CTGGTGTCTGAAGAACAGAG	BRDN0001195680	4.95817	1.56446	0	0	4.67385	4.76497	6.1916	6.92973	4.81019	4.39942	0	0
CTGGTGTGAAGCATGCCACG	BRDN0001188406	2.49758	0	0	0	2.24799	0	0	0	0.786338	0	0	0
CTGGTGTGCAACACGCTCAG	BRDN0001209749	5.135	3.8781	0	0	4.88039	4.76497	0	0	5.30044	4.39942	0	6.19133
CTGGTGTGTCCAGATAGCTA	BRDN0001174446	3.64341	4.2187	0	0	3.18046	0	0	0	3.11094	2.81375	5.70301	0
CTGGTGTGTGGGGATAACAG	BRDN0001187454	2.58419	3.4314	0	6.02741	2.14497	4.60167	0	0	3.48232	0	0	0
CTGGTGTTCTGACCCCCCTG	BRDN0001197378	3.34411	3.8781	0	0	3.84138	0	0	0	2.32654	0	5.55408	5.46747
CTGGTGTTGCGCCTGCGAGG	BRDN0001168891	0.097456	0	0	0	0.273033	0	0	0	1.77216	0	0	0
CTGGTGTTGCTCCGGTACAG	BRDN0001219607	3.70655	4.05843	0	5.45346	3.41994	4.2063	0	0	4.50337	5.43355	0	0
CTGGTTAAAGCAGAAAGGGG	BRDN0001167701	2.57576	2.29729	0	5.45346	4.04759	5.16669	0	0	3.27743	2.3279	4.98439	0
CTGGTTAATCCACGTGCTAG	BRDN0001213087	3.22516	2.78094	5.53905	0	3.64942	0	0	0	4.18677	0	4.02926	0
CTGGTTACTGGTCCTGTACA	BRDN0001203095	2.48862	4.2187	0	0	3.4904	0	0	0	2.87004	5.29267	0	0
CTGGTTAGGCACTCCAACAG	BRDN0001221002	3.41199	3.14252	0	0	2.78517	3.6599	0	0	3.53963	2.81375	5.38799	6.45107
CTGGTTATTATGCAGATGCA	BRDN0001200028	5.60368	5.85231	0	8.74545	5.38152	1.96715	0	0	5.41922	3.17656	5.83799	0
CTGGTTCCCAGATAGATCAA	BRDN0001212612	4.3818	4.61424	8.03675	0	4.57102	2.76975	0	0	4.10052	4.5307	0	0
CTGGTTCTCCTATTACACCA	BRDN0001174959	3.89793	4.05843	0	0	4.58361	0	0	6.3789	3.97871	3.17656	0	0
CTGGTTCTTCTATGGCCAGA	BRDN0001176349	3.96726	4.36294	0	0	4.17429	0	0	0	3.57661	3.70733	4.02926	0
CTGGTTGACTCATGTCTGGG	BRDN0001215507	3.38329	1.56446	0	0	3.56849	0	0	0	3.90792	4.09448	3.48781	0
CTGGTTGCGAACTTCCGAAG	BRDN0001235296	3.94452	3.4314	6.52345	0	2.87571	4.41749	6.99047	0	2.51362	4.09448	4.42203	0
CTGGTTGGAGATCGGACCAC	BRDN0001225902	3.49482	4.92434	0	0	3.87396	4.41749	0	5.12334	4.48404	3.46621	4.02926	0
CTGGTTGTCCGAGATCGCTG	BRDN0001197981	2.91347	0	0	0	2.51163	2.76975	0	0	1.55214	0	0	0
CTGGTTTCATGGTTCCTCCG	BRDN0001190829	4.06085	2.78094	6.84224	0	4.35512	0	0	0	4.29281	3.46621	2.611	0
CTGGTTTGAAGACCATCTGA	BRDN0001185556	3.2089	3.14252	0	0	3.25881	0	0	0	3.14581	3.91385	5.83799	0
CTGGTTTGGAAGACACACGC	BRDN0001229619	4.53316	3.14252	0	0	4.44263	4.91166	0	0	4.1257	2.81375	0	6.19133
CTGGTTTGGCCACAGCAGGT	BRDN0001195997	5.04013	3.14252	0	0	4.63809	4.91166	0	6.1025	5.03544	3.46621	0	0
CTGGTTTGTGCCCGACACTG	BRDN0001235613	3.04144	4.82819	0	0	3.31598	4.41749	0	0	3.47057	2.3279	0	0
CTGTAAACCCTGAGGCACAT	BRDN0001203847	1.75536	2.29729	4.56975	0	2.94983	3.6599	0	0	1.80992	2.81375	0	4.89872
CTGTAAACGGATAATGGACA	BRDN0001175795	4.21266	2.29729	0	0	4.14304	5.38333	0	0	4.82564	4.5307	4.42203	5.87433
CTGTAAAGGAACAACAAGAG	BRDN0001232245	0.878625	3.4314	0	0	1.11155	4.60167	0	0	1.16222	0	5.38799	0
CTGTAAATATAAATAAAAGC	BRDN0001226832	2.72809	0	0	0	1.36596	0	0	0	1.61037	4.09448	0	0
CTGTAAATATCCAAGAACCA	BRDN0001184649	3.82155	3.67197	5.53905	0	4.44065	3.95881	6.84727	6.68044	4.93933	0	0	0
CTGTAAATCCTACCCTACCG	BRDN0001165944	2.87962	0	0	0	3.11258	5.7382	0	0	4.21285	2.3279	0	6.19133
CTGTAAATGCTGGAAGACTG	BRDN0001165051	4.6741	3.4314	0	0	3.91439	0	0	0	4.46246	1.58994	5.38799	3.94629
CTGTAACAATCTCAACAGGA	BRDN0001168669	3.65145	4.92434	6.52345	0	4.35721	5.16669	0	0	4.60174	0	0	0
CTGTAACATACCTCTTCTTG	BRDN0001186487	4.68394	4.2187	0	0	4.09107	5.0448	0	0	4.25908	3.70733	4.02926	0
CTGTAACATCTATCCGTGAG	BRDN0001173754	4.93034	5.52439	6.33304	0	4.66203	4.91166	0	5.62544	5.38418	4.39942	2.611	0
CTGTAACATTATTCACACTG	BRDN0001236379	1.19716	0	0	0	2.35258	3.6599	0	0	2.96794	3.17656	0	0
CTGTAACCAAGCAAGTGCCG	BRDN0001199316	1.69436	0	0	0	1.83174	0	0	0	2.13155	0	0	0
CTGTAACCAATACGATTCTG	BRDN0001237517	3.63937	2.78094	0	6.02741	4.7556	5.27907	0	6.46039	3.52078	3.46621	0	0
CTGTAAGGTTGAGCAGCGAG	BRDN0001174124	3.63532	4.05843	0	0	3.29863	3.95881	0	0	3.64437	3.17656	0	0
CTGTAAGTGATTAACCTCCA	BRDN0001237690	4.199	4.36294	6.11363	0	4.43272	6.36594	0	0	4.69719	5.43355	4.42203	0
CTGTAATAAGTGGCATCACG	BRDN0001204981	1.63066	4.49405	0	0	1.18893	3.28241	0	0	0.708501	1.58994	0	6.19133
CTGTAATATACCAAAGCTGT	BRDN0001218448	4.25552	4.05843	0	0	4.00276	4.41749	0	0	4.4081	5.21671	2.611	0
CTGTAATGCAGAGTCACCAG	BRDN0001192012	3.9608	0	0	0	4.04759	4.2063	0	5.62544	3.54337	4.25499	0	0
CTGTACAAACCTCTGCAGTG	BRDN0001173226	4.06085	1.56446	0	8.74545	3.55027	0	0	0	2.55126	3.91385	0	0
CTGTACAACTACCGCCATGG	BRDN0001237636	3.95431	3.4314	0	0	3.64599	0	0	0	3.38142	4.76207	5.38799	0
CTGTACAATGTAGATGACCG	BRDN0001197896	5.4263	3.8781	0	0	5.12519	5.16669	5.61647	0	5.35681	4.39942	0	6.67111
CTGTACACCGCGCGTGTGGA	BRDN0001189805	4.69566	5.94691	0	0	4.41673	3.6599	0	0	4.24307	3.46621	0	0
CTGTACAGATTTCAACAAGC	BRDN0001177779	2.72809	0	0	0	2.57786	4.60167	0	0	2.52122	0	4.42203	0
CTGTACAGCCTCCATCCTGA	BRDN0001170726	3.41672	3.67197	0	0	3.65284	0	0	0	3.14088	2.81375	4.98439	0
CTGTACAGTCAGAAACAGAG	BRDN0001223713	3.12471	3.14252	0	0	3.00436	0	0	0	2.86407	5.49915	0	6.19133
CTGTACAGTCTACCAATCTG	BRDN0001217122	4.68786	5.01447	0	0	4.32544	0	0	0	4.29281	3.70733	5.38799	0
CTGTACATAAGCCAGTTGAG	BRDN0001207605	3.2089	2.29729	0	0	3.39974	2.76975	0	0	4.03294	0	0	0
CTGTACATGGTGAGCCGCAA	BRDN0001201631	2.23386	3.4314	0	0	2.66168	5.95672	0	0	3.06483	4.5307	0	0
CTGTACATGTGGCACCTCGT	BRDN0001177386	4.26866	1.56446	0	0	4.67553	5.27907	0	0	4.58913	5.05163	6.07511	0
CTGTACCAAAAGCTACATGA	BRDN0001195107	4.22619	4.82819	0	6.7555	4.33185	0	0	0	3.49396	4.96141	5.55408	0
CTGTACCAAGGCTCAAACCG	BRDN0001192580	2.75073	0	0	0	3.4556	0	0	7.41177	3.19421	3.46621	0	6.19133
CTGTACCACTGTCATGCGAT	BRDN0001190862	4.01481	4.2187	0	4.48602	4.13328	5.0448	0	0	5.19498	4.65102	5.96142	0
CTGTACCAGTCGGACCCACG	BRDN0001217132	4.27908	4.05843	0	0	3.25881	5.27907	0	0	4.06972	3.70733	0	0
CTGTACCCAGTAATCAATGG	BRDN0001228767	2.87275	0	6.11363	0	4.23484	2.76975	0	0	3.71905	3.17656	0	0
CTGTACCCCCAGATTATAGA	BRDN0001230742	3.23054	2.29729	0	0	2.80988	0	0	0	3.45079	1.58994	0	0
CTGTACCCGGGTCAGCGACA	BRDN0001236819	4.81866	4.61424	0	7.23711	4.27088	0	0	6.20063	4.59994	4.39942	5.83799	3.94629
CTGTACCTACAGTACGATGG	BRDN0001210937	4.17129	3.8781	0	0	3.43192	3.95881	0	0	3.09063	4.39942	4.98439	0
CTGTACCTGGTCCAATACTG	BRDN0001179443	2.02678	3.67197	0	0	1.84376	1.96715	0	5.12334	1.80992	4.09448	0	5.87433
CTGTACCTGTTAGTGGCGCG	BRDN0001229108	3.92805	4.2187	0	0	4.20721	4.76497	0	0	4.91787	3.17656	0	5.46747
CTGTACGAGATGATTGTTCG	BRDN0001215364	3.88775	3.8781	6.52345	0	4.70711	4.2063	0	0	4.27942	3.70733	0	7.31802
CTGTACGAGTATGCGCGCGA	BRDN0001201400	1.36312	5.64217	0	0	1.41509	0	0	0	1.83456	3.17656	0	0
CTGTACGATCCTTACCACAG	BRDN0001170198	3.32914	0	0	0	2.7409	5.0448	0	0	3.53963	2.3279	5.20025	0
CTGTACGCACACACCATCGC	BRDN0001170848	0.232308	0	0	0	0.273033	4.60167	0	0	0.508669	0	0	0
CTGTACGGCTCTCGTCCTCG	BRDN0001167248	3.75216	3.4314	5.13432	0	3.78643	3.95881	0	0	3.03856	4.39942	0	0
CTGTACGTGAACATGACTAG	BRDN0001185021	3.97048	4.2187	0	5.45346	3.74859	3.95881	0	0	3.74852	4.25499	6.68909	0
CTGTACGTGTGCATTCCGTG	BRDN0001168513	4.54185	4.49405	0	0	4.75401	4.76497	0	0	4.42036	4.96141	0	0
CTGTACTGAGCTGTAAGAAG	BRDN0001213022	2.53285	0	0	0	0.802475	5.0448	0	6.3789	0.953124	2.3279	0	0
CTGTACTTCTAGATACCGCT	BRDN0001190470	3.32412	5.09931	6.11363	0	2.02349	0	0	0	3.22715	2.81375	5.20025	0
CTGTACTTTCCACGGGTGAG	BRDN0001165126	3.34411	0	0	0	4.4446	0	7.05707	0	2.86407	0	3.48781	0
CTGTAGAAACCACTCACCGG	BRDN0001230416	3.13622	3.8781	0	0	2.77893	0	0	0	4.06192	3.17656	0	0
CTGTAGAAGTGATAGATAGG	BRDN0001179544	4.25288	0	0	0	3.63221	5.81478	0	0	3.42263	2.3279	4.73044	0
CTGTAGCAATTACTTCTCGG	BRDN0001235575	4.55906	4.82819	0	0	4.37388	4.76497	0	5.9972	4.26363	0	5.38799	0
CTGTAGCACTTTCAGAAGCG	BRDN0001232152	4.50236	5.58448	6.84224	0	3.87981	2.76975	0	0	3.84565	4.25499	4.98439	4.89872
CTGTAGCCACATATCTACTG	BRDN0001202730	3.17022	5.17943	3.62925	0	3.46729	0	0	0	3.72235	4.76207	4.42203	0
CTGTAGCCAGAGAACTACTG	BRDN0001236146	4.58659	5.52439	0	0	3.87396	3.6599	0	0	4.53378	2.3279	0	0
CTGTAGCGGAGCCCACGATG	BRDN0001192163	3.16461	2.29729	0	0	2.1056	0	0	0	2.32654	3.70733	0	3.94629
CTGTAGCTGGACCCTCCAAG	BRDN0001217002	2.67382	3.14252	0	0	3.28988	0	0	0	4.21519	3.46621	0	0
CTGTAGGATCGTGGACGTCG	BRDN0001217700	5.71919	4.05843	0	0	5.51616	5.95672	0	0	5.22091	2.3279	6.07511	0
CTGTAGGCTCATTTGCAGGG	BRDN0001235916	0.143822	0	0	0	0.237052	0	0	0	0.975451	4.25499	0	0
CTGTAGGCTTTGAATACCAG	BRDN0001235408	2.80223	3.14252	5.13432	0	2.4812	3.95881	0	0	3.19896	3.17656	0	6.45107
CTGTAGGTCAATAGGCACGA	BRDN0001176770	2.79499	3.8781	0	0	2.13522	0	0	0	1.9405	3.70733	0	0
CTGTAGGTTTAGCAACACGG	BRDN0001173890	3.94779	0	0	0	5.26575	2.76975	0	0	3.37304	4.25499	5.55408	0
CTGTAGGTTTAGTTGAGCAC	BRDN0001210799	0.878625	2.29729	0	0	0.826888	0	0	0	2.31783	3.46621	0	0
CTGTAGTAACAGAGCCACGC	BRDN0001204182	3.31908	4.05843	0	0	3.29426	3.6599	0	0	3.35186	3.46621	4.73044	3.94629
CTGTAGTAGACACCCTGAGT	BRDN0001188848	3.24125	0	0	0	3.17095	0	0	0	3.97871	4.39942	0	0
CTGTAGTATTCACGTAACTG	BRDN0001189409	3.67927	2.78094	0	0	2.77893	0	0	0	3.69571	4.5307	0	0
CTGTAGTCTGTAGCTTCGGG	BRDN0001197473	3.39292	3.8781	0	0	3.47117	0	0	0	3.80882	0	0	0
CTGTAGTGCTCACTCAAAGG	BRDN0001177659	3.30894	0	0	0	3.34162	0	0	0	2.73915	4.5307	0	0
CTGTAGTTGGACAGTCCATA	BRDN0001206925	4.95817	3.4314	0	0	5.15321	4.60167	0	5.3108	4.45056	6.31114	4.73044	0
CTGTAGTTTCCTTCCAACGT	BRDN0001209834	1.3031	0	0	0	3.50561	0	0	0	1.9518	1.58994	3.48781	0
CTGTATAAGACAATAGAGGT	BRDN0001238042	3.32914	4.36294	5.85476	5.45346	3.72605	0	0	0	3.20842	0	0	6.86198
CTGTATACCTGCACAAGTGG	BRDN0001224943	4.92703	4.92434	6.69163	0	4.2462	5.27907	0	0	4.03027	3.70733	0	0
CTGTATATACTTTAGCCTGG	BRDN0001217609	3.63532	0	0	0	3.87103	0	6.30556	0	3.4745	0	0	0
CTGTATATATAAGAATTGAC	BRDN0001220121	3.88434	3.67197	0	0	3.0774	5.16669	0	0	3.31294	4.76207	0	0
CTGTATCAAGAACATCTTCG	BRDN0001174721	3.47682	2.78094	0	0	3.24981	0	0	0	4.46838	0	4.73044	0
CTGTATCACATCATGGCGTG	BRDN0001196977	4.12292	4.05843	5.53905	0	4.31469	4.91166	0	0	4.5319	2.81375	0	0
CTGTATCATATCCAACACCA	BRDN0001192207	3.04755	4.92434	0	0	3.28988	4.2063	0	0	3.77103	3.70733	4.98439	4.89872
CTGTATCTTCACCAACTAAG	BRDN0001181563	3.56465	4.36294	0	0	4.28856	3.95881	0	0	3.58026	3.91385	3.48781	0
CTGTATGAAGGCATCAAGGT	BRDN0001202047	3.50817	4.49405	6.33304	0	3.31166	4.41749	0	0	3.75821	3.46621	0	0
CTGTATGACGACCTTGACGG	BRDN0001191837	4.05175	0	0	6.7555	4.80559	0	0	5.9972	4.51485	5.05163	0	7.66401
CTGTATGATGCCATCACCCG	BRDN0001220096	3.9114	4.05843	6.11363	0	3.34162	3.6599	0	0	3.53963	0	2.611	0
CTGTATGCGAAGCACTGACG	BRDN0001186684	1.58098	2.29729	0	0	2.78517	4.41749	0	0	2.59518	0	0	0
CTGTATGCTGAAATACGGGA	BRDN0001170518	3.17022	0	0	0	3.88853	6.26037	0	0	3.83348	0	0	0
CTGTATGGGAACCATGTAGT	BRDN0001175340	2.26566	3.67197	0	0	1.9476	3.28241	0	0	3.03325	3.17656	0	0
CTGTATGGGCCCTACATGTG	BRDN0001236016	4.73406	1.56446	0	0	4.91923	0	0	5.76029	3.87564	2.81375	0	0
CTGTATGGTCCAAGCCCCGG	BRDN0001215687	4.0334	3.67197	0	0	4.49498	5.88749	0	0	4.05931	0	0	0
CTGTATGTATACCGACGTGG	BRDN0001169682	3.10141	2.78094	0	0	2.51163	3.95881	0	0	2.3438	3.46621	0	0
CTGTATTAACGAACCTTGTG	BRDN0001239559	5.60471	5.09931	0	0	4.95012	3.6599	0	7.56702	5.0812	4.39942	5.55408	5.87433
CTGTATTAATAGAATGAGTA	BRDN0001193619	4.64216	0	0	0	4.97217	0	0	0	4.40193	3.70733	0	0
CTGTATTAATTCCTGAACCC	BRDN0001204517	3.92141	1.56446	0	0	3.88272	4.76497	0	0	3.79005	2.3279	4.73044	0
CTGTATTGCACACTCTACTC	BRDN0001203831	3.23591	3.67197	0	7.01631	3.83838	0	0	0	3.02257	0	0	0
CTGTCAAATTCCTAGCCCTG	BRDN0001202397	3.92474	3.8781	6.69163	0	4.26642	0	0	0	4.1207	3.91385	0	0
CTGTCAACTCAAAGTCACGC	BRDN0001230691	2.69733	3.4314	0	0	4.51202	0	0	6.1025	2.70615	3.91385	0	0
CTGTCAAGGCCAAGTTACTG	BRDN0001170740	3.89455	3.14252	0	0	3.18519	3.28241	0	0	3.33036	4.09448	0	6.19133
CTGTCACACAGATGACCACG	BRDN0001219317	2.7877	4.49405	0	0	2.9609	5.16669	0	0	3.49009	4.25499	0	0
CTGTCACATGGATTTACTCG	BRDN0001189296	3.47682	3.67197	0	0	3.72605	4.2063	0	0	3.94233	4.09448	4.73044	5.46747
CTGTCACCCTGACTCGGAGA	BRDN0001178415	4.64216	5.25534	0	0	4.37388	5.65732	0	6.1025	4.80397	2.81375	5.83799	0
CTGTCACCGACAGCACTCTG	BRDN0001186692	5.08092	5.80257	0	0	4.65523	2.76975	0	5.76029	5.30816	6.1571	5.96142	0
CTGTCACTACGCAACAACAG	BRDN0001177457	2.45224	0	0	0	3.03612	5.38333	0	6.1025	2.12158	0	0	0
CTGTCACTACTGCTCCCGCA	BRDN0001167340	3.5214	2.78094	0	0	3.70316	4.41749	0	0	4.35161	3.46621	4.73044	0
CTGTCACTCACCGCAACAGG	BRDN0001219902	1.88385	2.78094	0	0	2.01289	0	6.92065	0	1.65255	3.46621	0	0
CTGTCACTGGGCTACTATCG	BRDN0001197081	5.75883	5.75106	0	7.42855	5.50296	3.6599	0	6.74692	5.84387	4.25499	0	7.4428
CTGTCAGAACCTCTTGTCCG	BRDN0001169620	4.28943	4.05843	0	0	4.30169	0	6.41117	0	3.78057	5.13653	0	6.86198
CTGTCAGACAACCACCGACA	BRDN0001174671	2.80223	0	0	0	3.32886	4.60167	0	0	3.52078	0	0	0
CTGTCAGCTCACACAGTCCG	BRDN0001216318	3.36872	5.25534	0	0	3.44381	2.76975	0	0	3.3646	0	0	0
CTGTCAGGTGACCTTCCCTG	BRDN0001205503	3.05363	4.05843	0	0	2.79758	0	7.05707	0	2.80919	3.17656	0	0
CTGTCAGTCATAGAGGAGAT	BRDN0001224434	4.99183	3.67197	6.11363	0	4.56378	6.20454	0	6.87133	5.4131	4.65102	4.42203	0
CTGTCAGTCTCTCATCACCG	BRDN0001227052	5.00288	4.82819	0	0	4.71203	0	0	0	4.76445	4.25499	4.98439	7.31802
CTGTCAGTGAAAACCACTCG	BRDN0001199584	4.84346	2.78094	5.13432	7.01631	4.85094	5.48056	0	0	4.96606	4.25499	6.1805	0
CTGTCAGTGGTTGAGGCCGG	BRDN0001178441	4.9435	4.36294	0	0	4.53443	3.28241	0	0	4.945	4.65102	0	0
CTGTCATAGCTCTATAGATG	BRDN0001178203	0.850943	0	0	0	1.9476	0	0	0	1.06146	0	0	0
CTGTCATCCATATTTCCAGA	BRDN0001200450	3.454	4.92434	0	0	2.75369	0	0	0	2.4671	3.70733	5.20025	0
CTGTCCAAGGATCACAGTCA	BRDN0001214819	3.85329	4.72518	5.53905	0	4.07588	0	0	0	3.16537	4.39942	0	0
CTGTCCAAGGCACCGCACCG	BRDN0001208749	2.80223	3.67197	0	0	3.32458	0	0	6.53753	2.90536	2.3279	3.48781	6.45107
CTGTCCACCTACAGCGATGT	BRDN0001239560	5.38226	5.58448	5.13432	0	5.18543	2.76975	7.24019	0	5.30486	2.81375	0	6.45107
CTGTCCACGAGAAACTAAGG	BRDN0001234244	3.75962	2.29729	6.11363	6.7555	3.36681	0	0	0	3.43073	2.81375	0	0
CTGTCCACTTACATTTCGTG	BRDN0001166260	0.905786	0	0	0	2.02349	0	0	0	1.49146	0	0	0
CTGTCCAGCACTGGTACCCC	BRDN0001192639	2.61743	0	0	0	2.98822	0	0	0	3.48621	0	5.38799	0
CTGTCCAGCGGGGATTTAGG	BRDN0001191762	3.04144	4.05843	0	0	3.18046	0	0	0	3.47841	3.70733	0	0
CTGTCCATAATTAGTCCATG	BRDN0001230776	4.73406	5.39613	0	0	4.70382	0	5.93251	0	4.6089	4.76207	0	0
CTGTCCATAGGTCTAGACAA	BRDN0001202709	2.80223	2.78094	0	0	3.69986	5.95672	0	0	3.12599	0	2.611	0
CTGTCCATCATACCCCAGAA	BRDN0001201830	5.03553	3.67197	0	0	4.6484	5.81478	7.63841	0	5.16858	4.86518	0	0
CTGTCCATGGTACCGTAAGG	BRDN0001179902	3.18138	0	0	0	3.96201	0	0	0	3.51698	3.91385	0	5.87433
CTGTCCCAATCCAAACGACA	BRDN0001186624	3.89455	4.82819	6.52345	0	3.85628	4.76497	0	0	4.13068	2.81375	0	0
CTGTCCCCACGACTCAACTG	BRDN0001187551	4.51784	2.78094	0	0	4.07588	2.76975	0	0	3.63739	4.39942	0	0
CTGTCCCGAAGGTACCTCCG	BRDN0001193627	2.96603	0	0	0	2.9828	0	6.76997	0	2.6378	0	5.20025	0
CTGTCCCGCTAGCGTCACGT	BRDN0001219627	4.5845	4.2187	0	6.7555	4.7556	3.28241	6.84727	6.87133	4.54875	4.86518	3.48781	0
CTGTCCCTACACCAAAGTGG	BRDN0001182621	2.41492	3.4314	0	0	2.51163	5.27907	0	6.61076	2.24618	4.09448	0	0
CTGTCCCTCTCGGCACCATG	BRDN0001215757	4.47768	0	0	0	5.23644	4.76497	0	0	4.17958	5.43355	0	4.89872
CTGTCCCTGAATATAGACAG	BRDN0001226120	3.21976	3.14252	0	0	3.45168	3.28241	0	0	3.50552	4.65102	0	0
CTGTCCGAATGTCTTGTGGT	BRDN0001169293	4.84696	3.8781	0	0	5.2691	3.28241	0	0	4.78671	0	0	0
CTGTCCGCAAGAACCAAGCG	BRDN0001196337	2.7877	1.56446	3.62925	0	3.43986	0	0	0	1.34481	0	0	0
CTGTCCGCTTTGGACAGCTG	BRDN0001220354	2.60091	0	5.85476	0	2.93867	0	0	0	2.19952	2.3279	0	0
CTGTCCGGATATGTCCTCGA	BRDN0001165590	2.50648	0	0	0	2.41832	4.41749	0	6.81046	2.19952	3.46621	0	0
CTGTCCTATGACAACAAGCG	BRDN0001198680	3.44477	4.49405	0	0	3.50938	5.65732	0	0	2.55868	3.46621	4.02926	0
CTGTCCTTCACAATAAGCCG	BRDN0001192037	3.69492	0	0	0	4.0961	0	0	0	3.50168	3.70733	5.70301	0
CTGTCCTTGTGGCTCCGATG	BRDN0001227845	4.59496	4.05843	0	5.45346	4.50069	4.2063	0	5.8836	3.40629	4.96141	5.55408	0
CTGTCGAAGACACTCCTCGA	BRDN0001189194	4.86264	4.49405	0	0	4.72508	5.0448	0	0	4.33443	5.29267	0	0
CTGTCGATCAACTAGGTCCA	BRDN0001205126	5.12925	4.92434	5.85476	0	5.07512	6.31412	0	0	4.97439	4.65102	0	7.18143
CTGTCGCAGAAGTAACACAT	BRDN0001198448	3.61489	4.72518	0	0	4.26195	0	0	6.3789	4.07748	2.81375	6.45709	0
CTGTCGCCTCATCTTCCCCG	BRDN0001223020	4.01481	4.36294	0	0	3.76131	5.27907	0	0	4.68369	5.62202	0	6.19133
CTGTCGCTGAGCCCACTGCG	BRDN0001170701	3.43548	3.67197	0	0	4.00544	3.6599	6.06786	0	3.72235	3.46621	2.611	0
CTGTCGCTGCTTACCAACCG	BRDN0001174867	3.10727	3.67197	0	0	3.6007	0	0	0	3.20842	0	0	0
CTGTCGGAAGCTGTCCTGCG	BRDN0001165772	4.69566	4.36294	0	0	4.93756	4.60167	0	6.68044	4.25908	5.21671	4.98439	0
CTGTCGGAGGACGAGGACCG	BRDN0001221728	4.22888	1.56446	0	0	4.07078	2.76975	0	0	4.0356	3.17656	4.73044	0
CTGTCGGCAGATCTTGTCCG	BRDN0001182616	3.43081	4.61424	0	0	2.66168	0	0	0	3.15073	2.81375	0	0
CTGTCGGCCAACCCTATCAG	BRDN0001204030	1.175	4.05843	0	7.42855	1.13129	3.95881	0	0	1.72022	3.70733	0	0
CTGTCGGCGAGAGAAGAGAG	BRDN0001214492	3.38329	3.67197	0	0	3.09761	4.76497	0	0	4.14306	3.17656	6.07511	7.03053
CTGTCGGTAAATTGTTCTTG	BRDN0001204573	2.64992	0	6.11363	7.59755	2.92177	2.76975	0	0	3.53212	4.09448	0	0
CTGTCGTAGTGATACCGTAA	BRDN0001196975	4.23425	5.01447	5.53905	0	3.4904	4.41749	0	6.1025	4.44457	3.17656	0	0
CTGTCGTTGTAGAACGTCCG	BRDN0001174162	3.66344	2.78094	6.11363	0	2.95538	3.28241	0	0	2.9735	3.46621	0	0
CTGTCTAAATTCCAAGACAA	BRDN0001221482	4.04261	4.36294	0	0	3.937	4.76497	0	6.74692	3.95643	5.13653	0	0
CTGTCTACTGTGTTGACCCG	BRDN0001207449	4.42702	2.29729	0	0	4.87601	0	0	0	3.98972	4.25499	0	0
CTGTCTAGGACACTTACCCA	BRDN0001186939	3.10141	2.78094	0	0	3.53554	0	0	0	3.63739	2.81375	0	0
CTGTCTAGTGAATCACATAG	BRDN0001167384	2.7582	4.72518	0	0	2.85212	4.2063	0	0	2.89953	4.09448	5.96142	0
CTGTCTCCAACATTCACCAG	BRDN0001181483	3.95105	0	6.11363	7.74881	4.63463	5.38333	0	2.54513	3.83958	2.3279	0	0
CTGTCTCTGGCCATCAACTG	BRDN0001172650	2.52411	4.36294	0	7.74881	3.01502	5.0448	0	2.54513	3.71242	4.09448	0	0
CTGTCTGACTCACTTAACAC	BRDN0001192167	2.94654	0	6.33304	0	2.05483	5.38333	0	0	2.80296	4.25499	0	0
CTGTCTGAGAAGTTCCATCG	BRDN0001209736	3.84979	3.14252	0	0	2.62734	0	0	0	2.08097	3.46621	0	5.46747
CTGTCTGGAATATCTCCCCT	BRDN0001213202	4.98866	4.36294	3.62925	5.45346	5.08906	4.41749	0	0	5.15885	3.17656	0	0
CTGTCTGGCTCCCATCTTTG	BRDN0001226962	3.58579	0	0	0	4.27532	3.95881	0	0	3.43073	3.91385	5.83799	0
CTGTCTGGTCAATAGAGTTG	BRDN0001167513	3.63532	3.8781	0	0	3.35847	4.91166	0	0	2.86407	3.70733	0	0
CTGTCTGTCCTGAAGCAAGT	BRDN0001199346	3.30894	0	0	0	3.24981	0	0	0	3.04385	0	0	0
CTGTCTGTCTGAGCAGAGCG	BRDN0001229749	2.87962	0	0	0	2.5634	0	0	0	2.71281	4.09448	0	0
CTGTCTTCCAGGTTACTGAG	BRDN0001229609	3.25187	3.67197	0	0	3.78953	0	6.68828	0	3.14581	4.25499	0	0
CTGTCTTCTACACTACCGTG	BRDN0001168569	3.21976	3.8781	0	0	3.24981	0	0	0	3.41448	3.91385	0	0
CTGTCTTGGAACATCAACCA	BRDN0001172494	4.52224	4.92434	0	0	4.32115	5.7382	0	0	4.42645	3.70733	0	0
CTGTCTTTCCTTCATAGATG	BRDN0001197614	2.05131	3.67197	0	0	2.14497	0	0	0	2.29137	3.70733	0	0
CTGTGAAAAGTACCAGCCCA	BRDN0001203606	4.10253	5.32745	0	0	4.76353	0	0	7.09196	4.50912	4.86518	0	6.19133
CTGTGAACCAGATGCATCCG	BRDN0001173510	4.63609	1.56446	5.13432	0	5.25117	0	0	0	4.42847	2.81375	0	0
CTGTGAACCTTACACGAGCA	BRDN0001186234	4.07288	3.4314	0	6.02741	3.35427	0	0	0	3.31294	0	5.55408	0
CTGTGAAGCAAACTGCACAA	BRDN0001222529	3.27809	4.2187	0	0	3.66981	5.38333	0	0	3.03856	0	3.48781	0
CTGTGAATACAGCTACTGTG	BRDN0001172489	3.42613	2.78094	0	0	3.38748	0	0	6.61076	4.04618	2.3279	0	0
CTGTGAATGAGTTGTAGAGT	BRDN0001201032	4.58869	4.2187	0	5.45346	4.05794	4.2063	0	0	4.31048	3.91385	0	0
CTGTGACAGAGCTTCCAGCG	BRDN0001174546	3.10141	0	0	0	2.72799	0	0	0	2.02855	0	0	0
CTGTGACAGCAACATTAATG	BRDN0001165767	0.432346	0	0	0	0.0834208	0	0	0	0.907405	1.58994	0	0
CTGTGACATCATCATCATTG	BRDN0001171705	3.92141	4.05843	0	0	4.14547	5.57165	0	0	3.97039	3.70733	0	0
CTGTGACCACAACTATACTG	BRDN0001204034	2.95956	2.29729	0	6.7555	2.67519	0	0	0	2.54381	0	0	0
CTGTGACCATGATCACCACA	BRDN0001200941	3.85329	0	0	0	3.84138	3.95881	0	5.9972	3.83958	1.58994	0	0
CTGTGAGCAAAGTAATTGAG	BRDN0001165185	3.37359	0	0	0	3.8019	4.2063	0	0	3.09573	1.58994	4.98439	0
CTGTGAGCCTATGATTGGGC	BRDN0001200986	0.850943	0	0	0	1.38252	0	0	6.20063	2.01783	3.70733	0	0
CTGTGAGCTCAAAGTCACTG	BRDN0001233460	3.17581	2.78094	0	0	2.6819	2.76975	0	0	3.37723	4.65102	0	0
CTGTGAGTGAGTGATAGAGT	BRDN0001208237	2.20135	0	5.53905	0	2.9828	0	0	0	2.95676	4.09448	0	0
CTGTGATAAGTTGCTCAGGG	BRDN0001173294	3.15898	0	0	0	4.40258	4.41749	0	0	2.80919	3.70733	0	0
CTGTGATAATCCATGGACAG	BRDN0001211607	2.51532	4.61424	0	0	3.30733	3.28241	0	0	3.20842	0	6.37066	0
CTGTGATATACAGACCCTCG	BRDN0001195088	2.70508	4.61424	0	0	1.63841	5.27907	0	0	1.37871	4.25499	2.611	0
CTGTGATCCAGCATGTTGGG	BRDN0001199920	4.23425	0	0	0	3.5793	5.16669	0	0	3.75176	2.3279	0	0
CTGTGATGAACACAATGTCA	BRDN0001164316	4.29714	5.01447	0	0	4.32972	4.60167	0	0	4.51675	4.25499	3.48781	5.46747
CTGTGATGAGCTGCTCAGGG	BRDN0001219960	0.607994	2.29729	0	0	0.752375	4.2063	0	0	0.811378	3.46621	0	0
CTGTGATGATTTGGTTCCTG	BRDN0001233876	4.35987	4.49405	0	0	3.98117	0	0	0	3.61978	4.65102	4.42203	0
CTGTGATGCCCAATACGCCC	BRDN0001227112	3.70269	4.82819	0	0	4.72346	2.76975	0	0	3.46269	3.70733	0	0
CTGTGATTGAAACTTGCCAA	BRDN0001197343	3.41672	0	0	0	2.81599	0	0	0	3.6788	3.46621	4.98439	0
CTGTGCACATGCATGAGAGA	BRDN0001163914	3.26766	4.61424	0	6.02741	4.10112	0	0	6.29252	3.5839	3.17656	4.02926	0
CTGTGCACTTAACCACATGC	BRDN0001231854	3.45859	4.72518	0	0	3.55759	0	0	0	4.12819	0	0	0
CTGTGCAGATTGTCCAGCCG	BRDN0001226777	4.55906	4.61424	0	0	3.8972	0	0	0	4.17476	5.29267	4.42203	0
CTGTGCAGCGAGCCACACCA	BRDN0001226355	3.20344	4.49405	0	0	3.53924	0	0	0	3.08551	4.25499	5.38799	0
CTGTGCAGGAAGACAGACCA	BRDN0001227310	2.7582	0	5.85476	0	2.86985	0	0	0	2.38608	0	0	0
CTGTGCATAGGATCCCGGCG	BRDN0001222999	3.93466	2.29729	0	0	3.94817	0	0	0	3.56194	3.70733	4.42203	0
CTGTGCATAGTAAGTCATCT	BRDN0001184463	4.70729	4.36294	0	0	4.17667	3.28241	0	0	3.98697	4.25499	0	0
CTGTGCATATCTCGGCCAAG	BRDN0001201221	4.57395	4.2187	0	7.01631	5.00998	0	0	0	4.78355	5.13653	6.61583	5.87433
CTGTGCATTCCTCACAGAGT	BRDN0001184731	4.47994	5.64217	0	0	3.68324	3.6599	0	7.83491	3.62332	4.65102	4.98439	0
CTGTGCCAGACATTCAGCAT	BRDN0001235731	4.79706	3.14252	0	0	4.35721	4.41749	0	0	4.84244	4.76207	0	5.46747
CTGTGCCAGGACACCAGATG	BRDN0001234707	4.68198	4.49405	0	0	4.08096	4.2063	0	0	4.0409	3.91385	0	0
CTGTGCCCAACATATAGGTG	BRDN0001237019	4.04871	3.14252	0	0	4.12838	3.6599	0	0	3.66856	3.70733	0	0
CTGTGCCCAGAAATCCGCCA	BRDN0001172307	3.63532	3.67197	0	0	4.5854	3.6599	0	0	4.39366	2.3279	0	0
CTGTGCCCAGGAGTTGCCCG	BRDN0001199978	4.60328	3.14252	5.53905	0	4.6688	4.91166	0	0	4.5855	4.65102	0	4.89872
CTGTGCCCGATGCGTGCCCA	BRDN0001219885	0	0	0	0	0.123389	0	0	0	0.0429181	0	0	0
CTGTGCCGATCTGATTATCG	BRDN0001171297	4.37209	4.49405	0	0	4.91781	0	0	0	4.65458	3.70733	0	7.03053
CTGTGCCGGAAGTACTACCT	BRDN0001195084	3.25187	3.14252	0	0	3.54292	5.48056	0	6.20063	4.08006	3.17656	0	5.87433
CTGTGCCTACGACTATCTGG	BRDN0001212224	3.82155	3.67197	0	0	3.47117	0	0	0	3.19421	4.5307	5.20025	4.89872
CTGTGCCTCTTGGGTAATCG	BRDN0001230705	3.62718	2.78094	6.33304	0	3.46729	4.60167	0	0	3.12099	4.5307	0	0
CTGTGCGAATCGGAACTGCA	BRDN0001182273	4.3326	4.2187	3.62925	0	4.4127	0	0	0	4.39366	3.46621	5.38799	0
CTGTGCGATTGCTATGCCGT	BRDN0001195300	3.11892	4.72518	0	0	3.25432	0	0	0	3.07003	3.46621	6.53864	0
CTGTGCGTATACAAACTCAC	BRDN0001164444	2.19034	3.67197	6.52345	0	2.64804	0	0	0	2.67238	3.17656	0	0
CTGTGCGTATGACTCAGTGC	BRDN0001205596	3.46773	3.8781	0	0	3.11258	3.28241	0	0	3.14088	0	0	0
CTGTGCTATGAGTACCTAGG	BRDN0001198790	2.87275	3.4314	0	0	2.51163	4.60167	0	6.46039	2.4592	3.70733	0	0
CTGTGCTCTTACCGTAAGCG	BRDN0001176699	3.517	4.05843	0	0	3.1946	3.28241	0	0	2.27346	0	5.55408	0
CTGTGCTGTATCCCCATGGG	BRDN0001227075	1.66286	0	0	0	2.4501	0	0	0	2.10142	0	0	0
CTGTGCTTAGCATCACCTAC	BRDN0001196147	3.06573	2.78094	6.33304	6.4369	4.41068	0	6.41117	0	3.82735	3.91385	0	0
CTGTGCTTATATTCGATCCT	BRDN0001231365	3.56038	3.8781	0	0	3.62526	4.2063	6.50957	0	3.67198	4.76207	0	0
CTGTGCTTCATGTTCCGAGT	BRDN0001220292	4.59705	3.67197	5.13432	0	4.23484	0	0	0	3.76143	3.17656	5.70301	6.45107
CTGTGGAACTTGCAAATCGA	BRDN0001220099	3.26241	2.78094	0	0	3.36681	5.0448	0	0	3.81503	3.17656	0	0
CTGTGGAAGGAACCACACCC	BRDN0001191087	3.23591	0	0	0	4.07078	0	0	0	3.74852	3.46621	0	0
CTGTGGAATAAGCCATTGGT	BRDN0001178456	1.82815	3.14252	0	0	1.3492	0	0	7.56702	1.16222	4.39942	0	0
CTGTGGACAAGTTCAACGAG	BRDN0001166711	2.16808	4.61424	5.85476	0	1.84376	4.2063	0	0	3.09063	3.91385	5.20025	0
CTGTGGACTGAGCTCTTCCG	BRDN0001220957	1.79947	0	6.52345	0	1.16997	4.60167	0	0	1.21946	0	0	5.87433
CTGTGGACTGGAAACACCCG	BRDN0001215140	3.454	3.8781	0	0	2.80988	0	0	0	3.38559	3.17656	0	5.87433
CTGTGGAGTGAGTTGTATTG	BRDN0001200809	5.67448	5.80257	0	0	5.61321	4.60167	0	0	5.43843	5.73524	6.1805	0
CTGTGGATGTTGAATATGCA	BRDN0001180542	4.98866	5.32745	7.10318	0	4.40055	5.95672	6.92065	0	5.33539	4.65102	7.00822	0
CTGTGGCAAACAGTTCACAG	BRDN0001229099	3.74841	3.8781	6.11363	0	4.01609	4.2063	0	0	3.66856	3.46621	0	5.46747
CTGTGGCCCATACCCTGCCA	BRDN0001183447	3.0353	4.2187	0	0	3.22706	4.2063	5.61647	0	3.94516	0	0	0
CTGTGGCCCCCCATGTACGG	BRDN0001225464	2.90676	2.29729	0	0	2.05483	0	0	0	3.24564	0	4.42203	0
CTGTGGCCGCCACTGCTGGG	BRDN0001197271	4.04566	4.36294	4.56975	0	4.72508	4.60167	0	0	3.82428	3.17656	2.611	0
CTGTGGCCGCTCACCCCTTG	BRDN0001214419	3.55181	0	3.62925	0	3.27221	0	0	0	2.80296	4.39942	5.83799	0
CTGTGGCGGTGCCGGTCCGG	BRDN0001178693	3.12471	5.01447	0	0	2.81599	5.88749	0	0	3.41856	0	2.611	0
CTGTGGCGGTTACTGCAATG	BRDN0001229235	4.73973	4.61424	0	0	4.92348	5.16669	0	6.1025	5.02611	5.29267	5.38799	0
CTGTGGGAATAATTGACACA	BRDN0001213365	3.21976	5.46168	0	8.01072	3.32029	5.0448	0	0	3.23642	4.65102	4.42203	0
CTGTGGGCAAGAATCACGAG	BRDN0001187881	3.06573	0	0	0	2.89893	4.41749	0	0	3.70576	4.25499	4.42203	0
CTGTGGGCATCGGACCAATG	BRDN0001214254	1.72518	3.8781	0	0	1.66573	5.0448	0	5.9972	1.72022	3.46621	4.98439	0
CTGTGGGCATGATCGCGGGA	BRDN0001229453	4.06085	4.2187	0	0	4.50636	3.6599	0	0	4.18677	3.91385	0	0
CTGTGGGGTATGAGTCGTGG	BRDN0001166381	2.26566	0	0	0	3.65284	3.6599	0	0	2.06023	2.3279	0	0
CTGTGGGTACACACTGGAGT	BRDN0001162672	2.4337	4.36294	0	0	2.74731	0	0	2.54513	3.17021	3.70733	4.73044	0
CTGTGGGTATTGATGAACAT	BRDN0001208133	3.04144	2.78094	0	0	3.03087	5.27907	0	0	3.9021	3.70733	0	0
CTGTGGGTCTTCGTAAATGA	BRDN0001209351	3.11311	4.72518	0	0	0.874507	0	6.99047	0	0.734916	3.46621	0	0
CTGTGGGTGCTGCGGCAACG	BRDN0001169645	3.69492	3.4314	0	0	4.16714	3.6599	0	0	4.66492	5.05163	5.83799	7.03053
CTGTGGTGAATATAACTCAG	BRDN0001190777	3.25187	0	5.53905	0	3.89143	0	0	4.90783	3.81193	2.3279	0	0
CTGTGGTGTTGCCGTACCAG	BRDN0001234570	4.3351	0	0	0	4.56559	0	0	0	3.35612	3.17656	4.73044	0
CTGTGGTTCACCTAACTCTG	BRDN0001221858	4.68394	4.49405	0	0	4.69556	5.65732	0	0	4.11819	5.05163	4.42203	0
CTGTGGTTGTCGAATCCCAG	BRDN0001179730	4.64014	3.14252	0	6.7555	3.84437	3.28241	0	0	4.4918	2.81375	5.38799	6.45107
CTGTGGTTTCCAAGCCTCGA	BRDN0001225202	4.53316	4.61424	0	0	4.55832	4.60167	0	6.74692	4.74995	5.13653	4.02926	0
CTGTGTAATAAAACCCAGAG	BRDN0001220906	2.55017	3.14252	0	0	2.77266	5.0448	0	0	2.81539	0	0	0
CTGTGTAGATCACTGCAACA	BRDN0001191213	5.61504	6.11932	0	7.59755	5.17715	4.41749	0	0	5.75632	5.49915	4.42203	0
CTGTGTATGCCCATCGAGAG	BRDN0001217063	4.12003	4.05843	5.85476	0	4.99928	4.41749	0	0	3.97594	4.39942	5.20025	0
CTGTGTCAATGGTAGCTAAG	BRDN0001223737	4.55477	0	0	0	4.27753	5.95672	0	0	4.55802	4.76207	5.55408	0
CTGTGTCACCGGGAACGCAA	BRDN0001185687	4.27127	5.17943	0	0	4.58897	5.38333	0	0	4.30609	4.39942	2.611	0
CTGTGTCACTGAGTTCTATG	BRDN0001195821	5.39669	1.56446	7.10318	0	5.18189	0	0	0	5.49845	5.29267	2.611	0
CTGTGTCAGACACCCAGCAT	BRDN0001195946	4.13445	3.8781	5.53905	0	4.61724	2.76975	6.50957	6.1025	4.87695	3.91385	0	0
CTGTGTCCACGCACACCGCG	BRDN0001186635	3.02295	0	0	6.02741	2.65488	4.76497	0	0	1.99615	3.17656	4.73044	6.45107
CTGTGTCCGTGACGGCAGCA	BRDN0001211903	4.12292	4.49405	5.13432	0	3.50938	3.6599	0	0	3.32168	3.91385	0	0
CTGTGTCCTCACAACAGGTG	BRDN0001236033	0.274596	2.29729	0	0	0.408603	5.38333	0	0	2.13155	3.70733	0	0
CTGTGTCTGGAGTCAAAGAA	BRDN0001189691	2.92679	4.82819	3.62925	0	2.4343	0	0	0	3.7869	1.58994	0	0
CTGTGTGAGATGGTCAAGCA	BRDN0001182862	0.793933	3.67197	0	7.01631	0.726657	0	0	0	1.32756	3.17656	0	0
CTGTGTGAGATGTTCCCAGC	BRDN0001198334	2.38627	4.36294	0	0	2.22062	0	0	0	1.37871	4.5307	0	0
CTGTGTGCCCAAATTCAGCT	BRDN0001191017	3.02295	4.05843	0	7.01631	2.51914	0	0	0	3.68558	2.3279	0	6.86198
CTGTGTGCCTGTCTGCAGTG	BRDN0001202804	3.67533	3.4314	0	0	3.13719	5.16669	0	6.61076	4.20814	4.25499	0	0
CTGTGTGCCTTACCAGACCA	BRDN0001199837	5.56267	4.82819	0	7.8857	5.46361	5.81478	0	6.92973	5.37582	4.65102	6.37066	0
CTGTGTGCGAACTGAGTGCG	BRDN0001178904	3.17022	1.56446	0	0	2.99362	0	0	0	2.81539	3.70733	0	0
CTGTGTGTGAAGATCGTGCA	BRDN0001225269	5.03399	5.32745	0	0	4.9912	1.96715	0	0	5.12804	5.05163	0	0
CTGTGTGTGCAGGTACCAGA	BRDN0001164837	2.27611	2.29729	0	0	3.60776	2.76975	0	0	3.63388	1.58994	0	0
CTGTGTGTGTGACTAATGTC	BRDN0001220293	4.73595	3.8781	0	0	4.51953	5.27907	0	7.03989	4.33011	3.91385	0	5.46747
CTGTGTGTTATGCTCGAGGG	BRDN0001199686	3.01049	3.4314	0	0	3.63567	4.2063	0	0	2.3438	0	4.98439	0
CTGTGTTAAAGGGCCTACAA	BRDN0001224670	2.74322	2.78094	3.62925	0	2.86985	4.2063	0	0	3.05962	3.46621	5.20025	0
CTGTGTTCTGTAGACAGACG	BRDN0001218401	1.85627	4.49405	0	0	2.1056	5.16669	0	0	2.74566	4.65102	0	0
CTGTGTTGCTCCCCTCCCCT	BRDN0001239561	5.81543	3.8781	7.60259	0	5.98809	5.7382	7.50163	7.6388	5.76355	5.62202	6.27871	6.19133
CTGTGTTGGCTGCATCGAAG	BRDN0001190569	3.24657	0	0	0	1.49343	4.60167	0	0	2.90536	0	0	0
CTGTGTTTGCAGAACGCAGT	BRDN0001213070	3.84629	0	0	7.23711	3.04655	0	0	0	3.98422	4.65102	4.42203	0
CTGTGTTTGCTAAATCCACA	BRDN0001184299	2.95956	3.67197	0	0	2.88737	0	0	0	3.81193	3.46621	3.48781	6.19133
CTGTTAAATTACAAGGACAA	BRDN0001213922	4.46175	3.67197	5.53905	0	4.37595	5.95672	0	0	3.86969	4.39942	0	0
CTGTTAATGTCACAAGAGAG	BRDN0001199332	3.33914	0	0	0	4.0961	3.28241	0	0	2.49055	3.46621	4.02926	0
CTGTTACAATATCTCCAACG	BRDN0001173546	3.43081	3.8781	0	4.48602	4.14304	0	0	7.77246	3.80882	4.5307	0	0
CTGTTACCCGTATTGACTCA	BRDN0001211291	4.01792	4.82819	5.53905	0	3.77392	5.65732	0	0	4.45056	4.5307	3.48781	0
CTGTTACGCAATCATCATCG	BRDN0001222887	4.43869	2.78094	0	6.02741	3.88272	1.96715	0	0	4.52056	4.5307	0	0
CTGTTACTACAGCCACTGCT	BRDN0001204185	4.56333	5.01447	5.53905	0	4.27532	4.41749	0	0	4.05145	3.17656	0	0
CTGTTACTATAACACCTACC	BRDN0001189311	0.394496	3.4314	0	0	0.123389	0	0	0	0.24022	0	0	0
CTGTTACTGAAATGTGCGTG	BRDN0001197206	5.39669	4.72518	0	7.42855	4.48351	3.28241	0	0	4.80709	3.91385	4.42203	0
CTGTTACTGGGACCACAAGG	BRDN0001166534	3.05969	5.58448	0	0	3.53924	2.76975	0	0	3.52457	4.39942	0	0
CTGTTACTGGTCATGTTAGG	BRDN0001182874	3.96726	0	0	0	3.75178	5.16669	0	5.12334	4.21754	3.17656	5.55408	0
CTGTTAGCGTGTATCTACCT	BRDN0001238886	4.07587	4.72518	0	0	3.4038	3.28241	0	0	3.61623	5.13653	3.48781	0
CTGTTAGGTACACATCACCG	BRDN0001172466	1.98918	3.67197	0	0	2.28371	4.2063	0	0	3.26389	0	6.27871	0
CTGTTAGTAATTGCCGCAGG	BRDN0001176041	3.61077	1.56446	0	0	3.47117	4.41749	0	5.76029	3.20842	2.3279	4.02926	0
CTGTTAGTGAGTACTACCTG	BRDN0001171496	2.15682	5.46168	0	8.12577	2.09559	4.41749	0	0	2.99004	4.39942	0	6.45107
CTGTTATGACAAGTGCAACT	BRDN0001215219	3.79637	3.4314	0	0	2.96641	4.76497	0	0	4.3978	3.46621	6.07511	5.46747
CTGTTCACTGCGGCGCTCTG	BRDN0001176953	4.27908	3.67197	7.423	0	4.43867	2.76975	6.60169	6.20063	4.45255	3.17656	0	0
CTGTTCAGATCGTTCCAATG	BRDN0001226133	4.63203	4.05843	0	7.01631	4.29076	2.76975	0	0	4.63718	3.70733	0	0
CTGTTCAGTTCATGCCGTGG	BRDN0001217804	1.97643	0	0	0	1.33225	0	0	0	1.69353	0	3.48781	0
CTGTTCATCCGCCAGCGGAA	BRDN0001177472	3.43081	4.05843	0	0	3.05174	0	0	0	4.16993	1.58994	6.37066	0
CTGTTCCAAAAGGTAGTGCA	BRDN0001235166	3.38329	3.4314	0	0	3.4904	0	0	0	2.77141	4.5307	0	0
CTGTTCCAACTACGACACGC	BRDN0001191916	3.36872	0	0	0	4.29514	0	0	6.74692	3.37723	2.3279	5.70301	0
CTGTTCCAGCAGCAGAACAC	BRDN0001215681	0.188743	0	0	0	0.0834208	0	0	0	0.276638	3.70733	0	0
CTGTTCCCCTACGGAGCCCA	BRDN0001237903	4.99973	4.61424	6.11363	0	4.37595	5.16669	0	0	4.74995	3.46621	0	5.87433
CTGTTCCGGATATCCGATGG	BRDN0001221775	4.2235	0	0	0	3.68658	2.76975	0	0	3.39391	4.39942	0	0
CTGTTCCTGGCAGGACACAA	BRDN0001223064	4.67015	5.32745	0	0	4.65352	0	5.61647	0	4.89023	2.81375	0	4.89872
CTGTTCGACTGCATCGTCCG	BRDN0001172515	2.84496	0	0	0	2.53405	0	0	0	2.43524	4.76207	0	0
CTGTTCGAGATGGATGCACA	BRDN0001224815	3.7891	4.61424	0	0	3.09761	5.48056	0	0	3.67539	3.91385	0	0
CTGTTCGGCGATCAAGCCGG	BRDN0001188303	3.05363	3.8781	0	0	3.03087	0	0	0	3.38142	0	0	0
CTGTTCTGTGATCACGAGTG	BRDN0001207568	3.58159	5.17943	6.33304	0	3.75178	0	0	0	3.81812	0	5.38799	0
CTGTTCTTGTCATATCACTG	BRDN0001184862	4.05175	4.82819	0	0	3.33312	4.60167	0	6.20063	4.19155	3.91385	4.42203	6.67111
CTGTTGAACAGTCTTCAAGG	BRDN0001198348	2.89325	4.05843	0	0	3.73897	0	0	0	3.68219	2.81375	0	0
CTGTTGACTACTTTGACGGA	BRDN0001234665	4.67213	0	0	0	4.12838	0	7.05707	0	3.93381	3.70733	2.611	0
CTGTTGAGTCTTCAATAATG	BRDN0001163794	4.06386	5.09931	0	0	3.5721	0	0	0	3.68897	4.96141	5.55408	5.87433
CTGTTGATGGCAATGTACAA	BRDN0001165894	3.51259	0	0	0	3.4359	0	0	0	3.56562	4.09448	0	0
CTGTTGCCAATACACAATCA	BRDN0001214845	4.66221	3.8781	5.85476	0	4.69224	6.31412	6.06786	0	4.48598	5.21671	4.42203	0
CTGTTGCCAGGGTGCTACGG	BRDN0001193531	3.61489	3.4314	5.85476	0	3.14692	0	0	0	3.7932	3.70733	0	0
CTGTTGCCTTCATAGATAAG	BRDN0001176498	1.28253	4.05843	0	0	0.561906	0	0	0	1.3101	4.65102	0	0
CTGTTGCGAAAGGCACCGGG	BRDN0001238901	4.52443	4.2187	0	0	3.97572	3.6599	7.40267	0	4.63543	4.39942	3.48781	0
CTGTTGCTATATAAACCCGC	BRDN0001185257	3.22516	0	0	0	1.85567	3.95881	0	0	2.22769	0	0	0
CTGTTGCTGCCTGAACTAAG	BRDN0001181166	4.87128	3.8781	3.62925	0	4.83899	6.41596	0	6.68044	4.14552	3.46621	0	0
CTGTTGGAAGAAGCAAACCG	BRDN0001191018	1.89744	0	0	0	2.53405	0	0	0	2.32654	4.76207	0	0
CTGTTGGAGGAGCCCTGAGT	BRDN0001164914	0.31568	0	0	0	0.375886	3.28241	0	0	1.12275	0	0	0
CTGTTGGAGTTTATATACAC	BRDN0001212977	3.96403	1.56446	0	0	4.33823	0	0	0	3.95643	4.25499	0	5.46747
CTGTTGGCAGAACCCACCAC	BRDN0001202044	3.99913	2.78094	0	0	4.11853	0	0	6.3789	3.98422	4.09448	0	0
CTGTTGGGACATACCGCTCG	BRDN0001229854	0.31568	0	0	0	0.0423132	2.76975	0	0	1.56692	0	0	0
CTGTTGGTTTCTGAGCAGCA	BRDN0001222586	4.8884	4.82819	7.21785	0	4.06822	3.95881	0	0	3.98697	4.76207	0	0
CTGTTGTATAATCCAAGGCG	BRDN0001176651	2.29677	3.67197	0	0	3.64942	0	0	0	2.11153	3.70733	4.98439	0
CTGTTGTATCATTTACACGG	BRDN0001211633	2.71279	0	0	0	2.92177	4.41749	6.06786	0	3.3646	0	0	6.45107
CTGTTGTCAAAATTGCCAGG	BRDN0001225486	4.26866	5.32745	0	6.02741	4.67553	4.76497	0	0	4.96466	5.62202	0	0
CTGTTGTCACCATAACAACA	BRDN0001162621	3.76334	3.67197	0	0	3.69655	3.6599	0	7.19079	4.00879	0	4.98439	0
CTGTTGTTAAGGCTACTGCG	BRDN0001194100	5.26523	3.4314	3.62925	0	5.35239	4.41749	0	0	5.39147	3.91385	2.611	6.86198
CTGTTGTTAGTGCAGCACAT	BRDN0001210486	3.68711	3.14252	0	0	3.41189	3.28241	6.76997	0	3.25935	5.29267	4.73044	5.46747
CTGTTGTTATAGTGGAAGTG	BRDN0001202176	4.6859	5.39613	0	0	4.48926	5.16669	0	0	4.72381	3.17656	0	7.4428
CTGTTGTTCATGAAACTGTG	BRDN0001181912	4.56971	4.61424	0	0	4.62596	4.91166	0	6.61076	4.7788	5.36483	0	0
CTGTTTCACGGATGTCGAAG	BRDN0001191013	2.63377	2.78094	0	0	2.85805	4.2063	0	0	3.15073	2.3279	0	0
CTGTTTCACTGGGTCAAGGG	BRDN0001227593	5.16762	4.61424	0	0	5.62283	4.76497	0	0	5.0032	4.09448	0	0
CTGTTTCGAAAAGTGCCCAT	BRDN0001220799	4.65622	4.82819	0	0	4.26642	3.28241	0	0	4.53566	5.49915	0	0
CTGTTTCGAAGGCTACGCCG	BRDN0001212800	3.32914	0	6.52345	0	2.89316	0	0	6.20063	2.35236	3.46621	0	0
CTGTTTCGCGGATGTCCGGG	BRDN0001228272	3.6832	0	0	0	3.86809	4.91166	6.1916	0	3.45477	4.39942	0	6.45107
CTGTTTCGGGAGCGGAGCAA	BRDN0001230761	4.21809	4.49405	0	0	4.70382	2.76975	3.7021	0	4.6786	4.96141	0	4.89872
CTGTTTGAACCACGAACTGG	BRDN0001223058	3.77811	2.29729	0	0	3.5721	0	0	0	3.63037	1.58994	0	0
CTGTTTGAGGAAGTCTCGAG	BRDN0001225936	4.82223	4.61424	0	0	4.9021	4.2063	0	0	5.24063	3.46621	5.55408	0
CTGTTTGCAAGCGATGAGCA	BRDN0001175498	3.35893	4.2187	0	5.45346	3.11753	0	0	0	2.80919	4.25499	0	0
CTGTTTGCATGGTAGCGAGT	BRDN0001228307	3.99913	5.25534	4.56975	0	4.32758	0	0	0	3.56562	4.25499	0	0
CTGTTTGCGGATAGGATAGG	BRDN0001168593	3.53885	0	0	0	3.11258	0	0	0	2.57339	2.3279	5.55408	0
CTGTTTGGATCTCCAGACAA	BRDN0001215487	2.68953	3.4314	6.33304	0	3.2086	1.96715	0	0	2.6378	0	0	4.89872
CTGTTTGTAGTAAAAGCTGG	BRDN0001200773	4.39144	4.2187	4.56975	0	4.53072	6.51109	0	0	4.6284	7.16728	4.98439	0
CTTAAAAAAGCCTATATCTG	BRDN0001203714	2.64992	0	0	0	2.70842	0	0	0	1.9405	0	0	0
CTTAAAAATACAATCATAGA	BRDN0001229690	2.67382	4.05843	0	0	1.73186	3.28241	0	0	3.39391	3.17656	4.42203	0
CTTAAAATGCATCGCCAACG	BRDN0001226468	2.54153	4.2187	0	0	3.39566	0	0	0	2.77141	2.3279	0	0
CTTAAAGATGAGCCCTGATG	BRDN0001183527	2.54153	3.4314	0	0	3.06206	0	0	0	2.40266	3.46621	0	0
CTTAAAGTTCAGCACCGCCC	BRDN0001195625	2.17926	3.8781	0	0	1.56774	4.91166	0	0	1.50687	0	0	0
CTTAAATACTCTCGAACTTG	BRDN0001165749	2.21227	0	0	0	2.80988	0	0	0	2.62373	0	0	0
CTTAACACTTTAGTGCGTCA	BRDN0001239562	5.07195	5.46168	0	0	4.80098	4.60167	6.76997	0	5.31255	5.49915	4.98439	0
CTTAACAGCAGATAGCAGTG	BRDN0001165093	3.01674	0	0	0	2.54144	0	0	0	2.54381	0	0	0
CTTAACCGGAGTGTTACACA	BRDN0001166403	1.38259	0	0	0	1.41509	0	0	0	0.883991	0	0	0
CTTAACGCTGTGATCAAGTG	BRDN0001196752	3.61077	3.8781	0	0	4.37595	4.76497	0	0	3.89334	4.09448	0	0
CTTAACGGATGTCTCTGGGG	BRDN0001226582	2.57576	0	0	0	3.64599	3.95881	0	0	3.62332	3.17656	6.82532	0
CTTAACGGCAATGACGTGGC	BRDN0001205655	3.94779	0	0	0	3.5721	3.95881	0	0	4.26136	4.5307	2.611	6.45107
CTTAAGAATGAGGTGCGGAG	BRDN0001180433	4.36721	5.46168	0	0	3.20395	0	0	0	3.70241	3.17656	4.73044	0
CTTAAGCAACATGTTCGAGG	BRDN0001237653	2.95306	0	0	0	3.06206	4.41749	0	0	1.68	0	0	0
CTTAAGCCTCACCCTAGCAA	BRDN0001191436	3.17581	0	0	0	0.965276	4.60167	0	0	0.413757	3.46621	0	0
CTTAAGCTCGTTGTTAGCCA	BRDN0001217280	4.01481	3.4314	0	0	4.21185	0	7.29641	0	3.81503	2.3279	4.02926	0
CTTAAGCTTATCAACATCCG	BRDN0001239563	5.08389	6.15939	0	0	4.92206	0	0	0	4.86653	4.25499	5.83799	0
CTTAAGGAACCAGAAATATG	BRDN0001178123	2.82375	0	0	0	3.31166	0	0	0	2.55868	3.46621	0	0
CTTAAGGACTTACCGATGTG	BRDN0001227303	5.06895	4.05843	0	0	5.10412	5.16669	7.05707	6.29252	4.69046	3.70733	0	0
CTTAAGGATGCCACCCAGGG	BRDN0001215948	4.86437	5.17943	0	8.42436	4.9912	4.2063	4.95594	0	4.33227	4.5307	6.75882	3.94629
CTTAAGGCCGGATGTTTACG	BRDN0001183362	3.34411	0	0	0	3.30733	0	4.95594	7.14222	3.07521	4.96141	0	0
CTTAAGGCGAGAAAAATTAG	BRDN0001239564	4.93694	4.05843	0	7.23711	4.94315	3.95881	0	0	5.00592	5.36483	0	0
CTTAAGGTATCGCACAACCA	BRDN0001221634	0.607994	4.2187	6.52345	0	0.502525	4.2063	0	0	1.29242	6.41676	0	0
CTTAAGGTCATTGCAGACGT	BRDN0001195408	3.28845	3.14252	0	0	3.8622	0	0	0	4.18677	5.36483	4.42203	0
CTTAAGTACGCTGAGACTAG	BRDN0001236361	3.07173	0	5.13432	6.4369	3.33738	0	0	0	3.02257	3.17656	0	0
CTTAAGTATTCCAATCCTGG	BRDN0001235440	4.07886	3.14252	0	0	2.32714	3.28241	0	0	3.8212	0	5.55408	0
CTTAAGTCATGAGCAAAGAT	BRDN0001239565	5.00602	4.36294	6.33304	8.12577	4.78549	5.48056	0	6.46039	5.10797	5.21671	4.73044	0
CTTAAGTCGAGAGCCGACCG	BRDN0001211448	4.47088	0	0	0	4.2731	0	0	0	3.97594	4.5307	0	0
CTTAAGTGTCAACTACGTGA	BRDN0001226808	3.86025	0	0	0	3.49802	3.28241	0	0	4.46048	0	0	0
CTTAAGTTCGGAATACACCT	BRDN0001184346	4.13158	5.25534	5.13432	0	4.08096	4.91166	0	7.41177	3.22249	0	4.98439	5.87433
CTTAAGTTTCAGATTGTCGG	BRDN0001171559	2.80944	2.29729	0	0	3.49802	5.48056	0	6.74692	2.87599	2.81375	0	0
CTTAATAATCAGCCACCGGG	BRDN0001188900	3.40725	0	0	0	3.1946	0	0	0	3.23179	2.81375	3.48781	0
CTTAATATCAGCCAACGCCG	BRDN0001230600	4.09074	4.61424	4.56975	0	3.84437	3.95881	0	0	3.96483	3.46621	4.73044	0
CTTAATATGCAAGACTCTCA	BRDN0001227325	2.47055	3.8781	6.69163	5.45346	2.80988	0	0	0	2.90536	4.25499	0	0
CTTAATCAGTGAGGCCACAA	BRDN0001177234	3.67137	3.14252	0	0	3.35427	0	0	0	2.49055	2.3279	0	0
CTTAATCAGTGAGGCCACGA	BRDN0001229874	4.28685	4.61424	0	0	4.36349	3.6599	7.12073	0	4.44457	5.13653	0	0
CTTAATCGGAACCATAGGCG	BRDN0001180761	2.57576	0	0	0	1.90237	4.2063	0	0	2.75214	2.3279	0	7.18143
CTTAATGATGAACCACCAGA	BRDN0001191348	2.86585	0	0	0	2.5634	3.6599	0	0	2.17078	4.76207	4.98439	0
CTTAATTCCAATCCACCACA	BRDN0001217333	4.74538	4.49405	5.85476	0	3.96751	4.76497	0	6.46039	4.01957	5.13653	4.73044	0
CTTACAAATCATGTCCCCAG	BRDN0001214706	3.0353	2.78094	0	0	3.52811	0	0	0	3.0064	3.17656	0	0
CTTACAAATGATGTCTAACA	BRDN0001195493	0.505191	3.4314	0	0	0.237052	0	0	0	0.811378	4.09448	0	0
CTTACAACGAAGGTGGACGT	BRDN0001182236	1.12964	0	5.53905	0	0.874507	4.76497	0	0	1.12275	2.81375	5.96142	0
CTTACAATAACAAAGAATGT	BRDN0001208881	3.43081	0	0	0	4.01609	0	0	6.87133	4.78671	3.46621	0	0
CTTACAATCGTCGGTCCAAT	BRDN0001239566	5.24144	4.61424	0	0	5.42814	5.48056	0	0	5.44845	3.91385	0	0
CTTACACACTAACCTTCCCA	BRDN0001198324	2.70508	0	4.56975	0	2.4812	0	0	0	3.04913	5.21671	0	0
CTTACACACTGACGGATGTG	BRDN0001226792	4.8935	3.67197	6.84224	0	4.45834	2.76975	7.87831	6.29252	4.46246	3.70733	6.75882	6.19133
CTTACACACTTAGAACTCGG	BRDN0001218191	4.41052	4.72518	0	0	4.30603	2.76975	0	0	3.98422	4.39942	2.611	0
CTTACACGTGCGATCAGTGT	BRDN0001193453	3.26241	4.49405	0	0	3.15176	3.28241	0	0	1.44421	2.81375	0	0
CTTACACTATTCACACTCTG	BRDN0001210349	1.52952	2.78094	0	0	2.77266	0	0	0	3.31294	2.3279	0	0
CTTACACTGAGCGCGCATGG	BRDN0001224423	4.60328	2.78094	0	5.45346	4.27088	5.0448	0	0	4.88581	5.43355	6.8889	0
CTTACACTTTAAATGCCGGG	BRDN0001165400	3.29873	2.78094	0	0	2.79139	0	0	0	3.71905	4.5307	0	0
CTTACAGACGCCGAAACGGA	BRDN0001194720	4.84871	3.8781	0	0	4.53443	2.76975	6.50957	0	5.36211	5.62202	0	0
CTTACAGATATTACACTGTG	BRDN0001191534	3.69102	0	6.11363	5.45346	4.44263	4.60167	0	0	3.47841	4.86518	0	0
CTTACAGCGGCACTCAGTAG	BRDN0001189888	2.85196	3.4314	0	0	2.00221	0	0	7.52975	1.99615	0	0	0
CTTACAGGCCAGGTTTACAG	BRDN0001180023	3.60249	0	0	0	3.68324	0	0	0	3.13097	3.46621	4.02926	0
CTTACAGGCTATGCGCACAG	BRDN0001180302	4.07587	3.4314	0	0	4.18614	4.41749	6.68828	0	3.8517	4.76207	5.20025	0
CTTACAGGTGAATATGAGAA	BRDN0001203389	1.175	0	0	0	1.66573	6.02278	0	6.20063	1.34481	4.86518	0	5.46747
CTTACAGTAATCATTCTCCG	BRDN0001170526	3.26766	3.4314	0	8.12577	3.40785	4.2063	0	6.53753	2.52122	2.3279	0	0
CTTACAGTCTCATCTCAGAG	BRDN0001214499	3.48134	0	0	0	3.19928	3.95881	0	0	3.59836	1.58994	0	0
CTTACATAAATCACACGGCT	BRDN0001227058	3.87062	0	0	0	3.28988	0	0	0	2.74566	1.58994	0	0
CTTACATAGCTGGGTGACCA	BRDN0001185187	0.734577	5.09931	0	6.7555	0.308139	3.6599	0	0	0.930446	4.65102	4.98439	0
CTTACATCATGTGACTGTTC	BRDN0001223421	3.86025	4.61424	0	0	4.00544	4.41749	0	7.45218	4.29946	5.29267	2.611	5.87433
CTTACATGACACCTGGCTTG	BRDN0001222735	5.318	2.78094	4.56975	5.45346	5.1712	6.20454	0	6.46039	5.38418	5.62202	4.02926	4.89872
CTTACATTCACAAATGAGAA	BRDN0001181263	3.517	3.14252	0	0	2.78517	0	0	0	3.74527	3.17656	5.38799	0
CTTACATTCTCAATATGTGG	BRDN0001195434	3.94124	0	0	0	3.20395	0	0	0	3.49396	0	0	0
CTTACCAAGGCCCATACAGT	BRDN0001181553	4.18521	5.52439	0	0	2.9828	4.2063	0	0	3.72565	0	0	0
CTTACCAATCTTATCCACCA	BRDN0001196108	5.11913	4.49405	0	7.23711	5.64788	4.2063	0	6.87133	4.93933	5.67974	0	0
CTTACCACAACAAAGATGGC	BRDN0001215581	4.47994	2.78094	0	0	4.54367	5.65732	0	0	5.36105	5.62202	0	0
CTTACCACAGAAACAAGTGT	BRDN0001204401	3.12471	0	0	0	3.80805	0	0	0	2.58795	0	0	0
CTTACCACAGATCATAGGTG	BRDN0001227636	4.10546	4.61424	0	0	3.7228	0	0	0	4.21285	4.96141	4.98439	0
CTTACCAGAGATGATGCCGA	BRDN0001228218	2.09916	3.14252	5.13432	0	2.77266	0	0	0	1.96302	0	0	0
CTTACCAGCAAAGTACCTCC	BRDN0001202784	5.77917	5.39613	6.33304	0	4.68391	4.2063	0	6.98586	4.59994	4.76207	0	0
CTTACCAGCTGGGAGACTCC	BRDN0001191012	3.89115	4.05843	0	0	2.85212	0	0	2.54513	3.17505	0	0	0
CTTACCAGGAGTACTCGTGG	BRDN0001219799	4.32508	2.29729	8.03675	0	4.52327	5.0448	0	0	4.30609	2.81375	0	0
CTTACCATATATATGCACTG	BRDN0001228653	3.44013	3.4314	0	0	3.16618	3.6599	7.35052	0	4.16265	4.25499	0	0
CTTACCATGACAAAGTAACA	BRDN0001171786	2.61743	0	0	0	3.32458	0	0	0	3.51698	0	0	0
CTTACCATTTGTCTGAGACA	BRDN0001238063	4.04871	5.17943	0	0	4.86132	5.7382	6.92065	6.61076	3.60195	3.17656	0	0
CTTACCCAAATGAATAGACA	BRDN0001215785	3.95105	3.14252	6.11363	0	3.68324	0	6.76997	0	4.31924	3.46621	0	3.94629
CTTACCCACCACAATCCCAC	BRDN0001202874	2.87275	0	0	0	3.04134	0	0	0	3.56562	3.91385	0	0
CTTACCCAGAATACTAAATG	BRDN0001229835	3.44939	4.05843	0	6.4369	2.9609	3.6599	0	6.3789	3.15562	3.46621	0	0
CTTACCCAGAGAGGTGCTGG	BRDN0001196435	2.72809	3.14252	0	0	3.04134	3.6599	0	0	1.47588	2.3279	0	0
CTTACCCCAAAGGGAACACA	BRDN0001191827	3.24657	0	0	0	2.81599	0	0	0	2.82157	3.17656	0	0
CTTACCCCAAGATAGTAGGG	BRDN0001234346	4.62387	4.2187	0	7.74881	4.25971	0	0	0	4.93649	3.91385	4.73044	0
CTTACCCCTATTATAATGAA	BRDN0001239567	4.56759	4.05843	6.11363	0	4.75401	3.6599	7.54868	0	3.91082	4.39942	0	0
CTTACCCCTGCCAGTTCTCG	BRDN0001215887	3.85329	4.2187	0	0	3.52811	4.91166	0	0	3.59476	4.5307	0	0
CTTACCCCTTGCCCTCAATG	BRDN0001223866	4.89689	4.92434	5.13432	0	4.76353	6.20454	0	6.92973	5.14661	5.56189	0	0
CTTACCCGACGGCTTGTCGG	BRDN0001209898	3.61489	3.67197	0	0	3.77078	0	0	0	4.09543	2.81375	0	5.46747
CTTACCCGTACCAGTAGCGA	BRDN0001223623	3.88434	3.14252	0	0	4.38008	3.28241	0	0	4.30609	2.3279	5.70301	5.87433
CTTACCCTGATTGCGAATAG	BRDN0001236829	3.35893	3.8781	3.62925	0	3.00436	3.95881	0	0	3.70909	0	0	0
CTTACCCTGGGATATAATGA	BRDN0001189303	3.99913	3.14252	0	0	4.19085	4.60167	0	0	3.40629	4.76207	0	0
CTTACCCTTCACAAGCACTG	BRDN0001204267	4.68002	5.17943	6.9786	0	4.34035	3.95881	0	5.76029	4.69214	4.09448	6.37066	0
CTTACCGACTGCATATGCTC	BRDN0001196291	4.01169	2.29729	0	0	3.67318	5.57165	0	0	3.33036	4.09448	0	0
CTTACCGCAAAACTTCGGGA	BRDN0001164586	2.94654	0	0	0	3.17571	5.0448	0	0	2.28245	0	0	0
CTTACCGCAGGAACTCACTG	BRDN0001168937	3.63532	3.14252	0	0	3.84138	0	0	0	3.62685	4.09448	5.55408	0
CTTACCGCGCTGGACCGCCA	BRDN0001231075	3.48134	4.49405	0	6.4369	3.45951	0	0	0	4.28389	3.46621	0	0
CTTACCGGAAGGTGACTAAG	BRDN0001181826	3.07772	2.29729	0	0	2.78517	0	0	0	3.11597	0	0	0
CTTACCGTACTAACATCCAG	BRDN0001231367	4.3376	4.05843	0	0	4.67048	0	0	0	3.50168	2.81375	4.73044	6.19133
CTTACCGTGCGACGAAGTGT	BRDN0001207968	2.52411	2.29729	0	0	2.33567	0	0	0	1.90604	3.70733	0	4.89872
CTTACCGTGGACCTTACTGG	BRDN0001208088	4.1544	5.25534	6.33304	7.23711	3.88272	0	0	0	4.75963	2.3279	0	0
CTTACCTACCTCAATCTGAG	BRDN0001163612	2.59257	0	0	0	3.02033	3.28241	0	0	1.52212	0	0	0
CTTACCTAGGAGCGTCCTAG	BRDN0001177022	4.6741	4.05843	0	0	3.35847	0	0	0	4.48404	4.09448	0	3.94629
CTTACCTATAGGGACAAAGG	BRDN0001223523	3.58579	4.36294	0	0	3.35427	0	0	0	2.37773	3.17656	0	0
CTTACCTCAAGGTATATCAG	BRDN0001178920	2.02678	3.67197	0	0	2.02349	4.60167	0	0	3.02257	3.17656	0	0
CTTACCTCACGCCATCGAGG	BRDN0001200348	4.99658	4.36294	6.69163	7.42855	4.56196	2.76975	7.72289	0	5.17583	5.56189	0	7.03053
CTTACCTGAACTAAAATCCG	BRDN0001186292	2.47055	2.29729	0	0	2.59927	4.76497	0	0	2.44327	4.76207	0	5.46747
CTTACCTGCTAGTTGGTGCA	BRDN0001180019	3.81798	0	0	0	3.4904	0	0	5.8836	3.77103	0	0	0
CTTACCTGGATCCATTCATG	BRDN0001201727	2.73567	3.4314	0	0	1.89083	5.16669	0	0	3.39805	3.17656	0	0
CTTACCTGGGAGTCATTGAA	BRDN0001234629	3.67137	0	0	0	3.37097	3.28241	0	6.29252	3.33036	0	4.02926	4.89872
CTTACCTGGTAGCAGGACAA	BRDN0001236744	2.47055	3.4314	0	0	3.4359	0	0	0	2.93983	3.70733	0	7.03053
CTTACCTGGTCAGGTCAAGG	BRDN0001235338	4.5845	4.72518	0	0	4.47581	0	0	6.92973	3.98147	4.86518	0	0
CTTACCTGTAGATGACGGCA	BRDN0001220015	2.64992	0	0	0	3.51315	5.48056	7.12073	0	3.67198	2.3279	0	0
CTTACCTGTATTTCGACATG	BRDN0001183301	3.69102	1.56446	5.85476	0	3.65284	3.95881	0	6.29252	3.70909	4.39942	4.98439	7.03053
CTTACCTGTCCAATGATGAG	BRDN0001164056	3.40249	0	0	0	3.84736	2.76975	0	0	3.51698	0	0	0
CTTACCTGTCCATCAAAACG	BRDN0001213457	1.00959	3.4314	0	0	0.777643	0	0	0	0.835991	3.91385	0	0
CTTACCTGTGAGCACCGCAG	BRDN0001234579	3.30384	4.36294	6.11363	0	3.52439	0	0	0	2.49828	3.46621	0	5.87433
CTTACCTTAATCACGCCCGG	BRDN0001192526	4.7659	6.11932	6.9786	0	4.84647	4.76497	0	0	4.80709	3.91385	2.611	7.18143
CTTACCTTAGAAGATGGAAC	BRDN0001195959	3.72954	5.09931	0	0	2.62734	4.2063	0	0	2.42716	4.09448	0	0
CTTACCTTCAGACACGGCGT	BRDN0001189428	2.17926	4.36294	0	0	2.27486	0	0	0	1.74642	2.3279	0	0
CTTACCTTGAGAACGCGCAG	BRDN0001188952	2.92014	0	0	0	3.06206	0	0	6.20063	4.30168	2.3279	0	0
CTTACCTTGGAAGTGGACGT	BRDN0001233752	4.12003	1.56446	0	0	3.91724	4.91166	7.05707	0	3.45079	2.81375	0	0
CTTACGAAGATTATTTATGG	BRDN0001215401	2.46142	0	0	6.4369	2.93867	0	0	0	3.20842	2.81375	0	0
CTTACGAGGATTCAGACTGT	BRDN0001202714	2.77303	0	0	0	3.27664	0	0	0	2.77777	4.09448	6.82532	0
CTTACGAGTAGCAGTTGTAG	BRDN0001222145	4.17688	2.78094	0	7.59755	4.20721	5.38333	0	0	3.93095	3.91385	5.96142	0
CTTACGATACATCATCACCT	BRDN0001235866	3.37845	3.4314	0	0	3.73897	0	0	0	3.25935	4.76207	0	0
CTTACGCAGTATATACGCAG	BRDN0001221879	3.12471	3.14252	0	0	2.46573	3.28241	0	0	2.18043	0	0	0
CTTACGCGCCTGGTCAAAAG	BRDN0001239568	3.96726	3.4314	0	0	4.11605	4.2063	0	0	4.67348	4.65102	0	0
CTTACGCGGTGTCTTCGAAG	BRDN0001213996	1.54688	3.14252	0	0	1.16997	0	0	0	2.75214	0	0	0
CTTACGCTCTAGCTGCATGG	BRDN0001199805	5.24277	3.8781	5.53905	0	4.0961	6.08595	7.05707	0	4.76124	4.25499	6.37066	0
CTTACGTACCATATGTACGC	BRDN0001200476	4.45946	2.78094	0	0	4.31469	6.02278	0	5.62544	4.69383	0	4.98439	0
CTTACGTATAAGTTTAGGGA	BRDN0001190235	3.43081	3.4314	0	0	2.45794	3.6599	0	0	3.10082	4.09448	3.48781	0
CTTACGTCGCAACGCCAAGG	BRDN0001165153	0.82272	5.25534	0	7.01631	0.532521	0	6.76997	0	0.59772	4.39942	0	0
CTTACGTGAAACCCTTCAGA	BRDN0001178975	0.607994	0	0	0	1.65213	0	0	0	1.69353	4.09448	0	4.89872
CTTACTAATGAAGTAATCCG	BRDN0001162701	1.49417	3.4314	0	6.4369	1.99145	4.2063	0	7.49148	2.4592	0	0	0
CTTACTAGCTGTGCCCCCCA	BRDN0001227950	3.22516	3.14252	3.62925	0	3.40785	0	6.1916	0	3.85471	4.5307	0	0
CTTACTATACCTGATATCTC	BRDN0001220274	3.99598	0	5.53905	0	3.97299	6.14646	6.06786	0	2.99551	3.91385	0	0
CTTACTCAAATGGGTCGCTG	BRDN0001191541	3.84629	4.05843	0	6.02741	4.07842	0	0	0	4.1232	4.25499	0	0
CTTACTCAAGTACACTGGGG	BRDN0001235883	2.15682	0	0	0	2.76636	5.16669	0	0	3.17021	0	0	0
CTTACTCACTCTAGAGCCAA	BRDN0001183019	2.32723	3.14252	0	0	4.03978	5.48056	0	0	3.29972	2.3279	6.45709	0
CTTACTCAGGCGGCCGCCCG	BRDN0001168179	1.85627	0	0	0	1.53848	0	0	0	2.51362	2.3279	0	0
CTTACTCCTGTTATGTAACG	BRDN0001179915	4.01792	2.78094	0	6.4369	4.26642	5.16669	5.93251	5.76029	3.48621	2.81375	0	0
CTTACTCTCTGTCAATCACA	BRDN0001181919	3.76705	4.2187	0	0	4.06822	0	0	0	3.17986	2.3279	4.73044	5.46747
CTTACTCTTTACCCCTGTCA	BRDN0001190009	3.94124	2.78094	6.9786	0	2.99362	1.96715	6.92065	0	4.50337	4.96141	0	0
CTTACTCTTTCGATCCCCCT	BRDN0001196666	4.22888	1.56446	4.56975	0	3.84437	3.95881	0	2.54513	4.36012	5.05163	0	0
CTTACTCTTTGCTTTGGACA	BRDN0001206782	3.53015	4.05843	4.56975	0	2.44222	0	0	0	3.97039	2.81375	0	4.89872
CTTACTGACAATCTTATCCA	BRDN0001170754	2.74322	5.09931	0	0	2.75369	5.65732	0	0	3.49009	4.5307	3.48781	0
CTTACTGAGGCACTGCTCCA	BRDN0001169394	2.76563	4.05843	0	0	2.72799	2.76975	0	6.3789	3.38976	0	0	0
CTTACTGCAATGCTCGCTGG	BRDN0001171168	0.505191	2.29729	0	0	0.123389	3.95881	0	0	0.508669	3.46621	0	6.86198
CTTACTGCAGGAAATATCTG	BRDN0001219641	5.14643	4.49405	6.9786	0	4.55467	4.91166	6.92065	0	4.00879	5.36483	5.20025	7.55764
CTTACTGGAGTCTGTCGCTG	BRDN0001185173	4.08184	3.14252	0	0	4.1086	0	0	0	4.05407	4.39942	5.70301	0
CTTACTGTATATAAACACCA	BRDN0001200045	4.03032	2.78094	0	7.42855	4.56378	3.6599	6.60169	0	4.85754	2.3279	0	0
CTTACTGTTTAGGCCCACGG	BRDN0001200956	0.607994	0	0	0	0.920605	3.95881	6.76997	0	0.0845963	2.3279	6.07511	0
CTTACTTAAAACGGTGAGCT	BRDN0001236759	3.83221	3.4314	0	0	3.78019	0	0	0	2.71281	3.70733	0	0
CTTACTTAAGCCATTCAGGT	BRDN0001191659	4.07886	3.8781	5.53905	0	3.93419	0	0	0	3.72235	4.39942	5.55408	5.46747
CTTACTTACAGTGAATTCCC	BRDN0001234577	3.34411	4.82819	7.10318	0	3.37925	3.6599	0	0	3.66169	5.29267	0	0
CTTACTTAGAACATTGACCG	BRDN0001208937	4.73595	3.67197	0	0	4.47388	0	0	5.47668	4.38117	5.84022	0	0
CTTACTTCAACGTAGTCTGT	BRDN0001235445	3.46773	1.56446	0	0	3.67654	0	0	5.8836	3.73222	4.5307	5.20025	0
CTTACTTCGGATATGGGACT	BRDN0001201957	5.11477	5.17943	6.69163	7.01631	4.74604	0	7.72289	6.98586	4.63192	4.39942	8.03107	4.89872
CTTACTTTGATACGTCGAGT	BRDN0001238598	4.36721	4.05843	0	0	3.52811	3.95881	0	0	2.87599	2.81375	0	0
CTTAGAAAGACCAGATCTCA	BRDN0001222318	1.63066	0	0	0	1.26237	3.95881	0	0	3.04913	4.39942	0	0
CTTAGAATTACCGATCTCGG	BRDN0001177754	3.46317	4.61424	0	0	3.34585	3.28241	0	0	4.11316	3.46621	0	0
CTTAGACAGATATCCACAGG	BRDN0001181569	0	0	0	0	0.123389	0	0	0	0.907405	0	0	0
CTTAGACTGGACAGCATACG	BRDN0001184611	4.43869	4.49405	3.62925	0	3.5936	0	0	5.47668	3.24564	3.91385	0	0
CTTAGAGCTAGCTGGCAACG	BRDN0001238055	3.32914	3.8781	0	0	3.5793	0	0	5.9972	3.86372	3.17656	0	0
CTTAGAGTGGCCGTTGACAC	BRDN0001172852	2.3766	3.8781	0	0	2.63428	0	0	0	2.14146	3.46621	0	0
CTTAGATGGATTTGATCAGG	BRDN0001163613	2.67382	3.4314	0	0	2.41832	0	0	0	3.76463	3.46621	0	0
CTTAGCAAGCAGAAGTGTGT	BRDN0001188464	2.33724	0	0	0	1.4626	0	0	0	2.53632	0	4.73044	0
CTTAGCAGTCGCTTATGGAG	BRDN0001221975	3.20344	4.61424	0	0	3.76131	0	0	0	2.85807	3.46621	0	0
CTTAGCCCACTGATGAACGA	BRDN0001164472	3.13048	2.78094	0	0	1.77013	0	0	0	2.69946	3.70733	0	0
CTTAGCCGTCTAAATCGAGG	BRDN0001166328	4.01792	1.56446	0	0	3.73575	2.76975	7.29641	0	3.43879	4.5307	4.02926	5.87433
CTTAGCGCGCTCTCGCCGTG	BRDN0001170174	3.44477	2.78094	0	0	3.32029	0	0	6.29252	3.20842	0	0	0
CTTAGCTGACCGACAAGGTG	BRDN0001239569	5.61092	3.67197	0	0	4.87455	5.88749	7.24019	6.29252	5.14291	5.62202	0	8.3135
CTTAGGACACCCTTCTACAG	BRDN0001170331	3.83221	0	0	0	2.66845	0	0	0	4.01419	4.76207	0	6.45107
CTTAGGACCAGCTTTATCCA	BRDN0001182919	1.79947	0	0	0	2.20207	0	0	0	1.9291	0	4.02926	0
CTTAGGACCTCCGACATGAA	BRDN0001208009	2.68953	4.05843	0	0	3.83237	0	0	0	3.86969	4.39942	5.55408	0
CTTAGGATCTCGTCTAAGGG	BRDN0001195201	4.08778	4.36294	0	6.02741	4.49308	3.28241	0	0	4.4976	5.13653	0	4.89872
CTTAGGATTCCGAGGTATCT	BRDN0001239570	4.16568	4.2187	6.69163	0	4.5455	0	7.05707	0	4.67178	2.81375	7.2208	6.86198
CTTAGGCGGATCCTCTTGCG	BRDN0001173003	3.07173	3.4314	5.13432	0	2.86396	2.76975	0	0	3.63388	2.81375	0	0
CTTAGGCTATAATCACAATG	BRDN0001211023	4.54617	4.92434	0	0	4.56014	4.91166	0	0	3.93381	4.25499	0	3.94629
CTTAGGCTTCGCTTCCTACG	BRDN0001196012	3.91474	3.14252	0	0	4.54367	1.96715	0	0	4.22221	4.09448	4.42203	0
CTTAGGGCTTGGTTTCCGAG	BRDN0001196577	3.13622	4.2187	0	0	2.51914	0	0	0	2.87004	3.46621	0	0
CTTAGGGGATCACCCCACAG	BRDN0001231627	1.81388	4.36294	0	0	2.59927	0	0	0	1.9405	4.25499	0	0
CTTAGGTATTCTTTACACTG	BRDN0001203662	3.94779	5.64217	0	0	4.49689	5.27907	0	5.62544	4.74833	2.81375	8.2647	0
CTTAGGTCTATACGTAAGAT	BRDN0001201211	2.85196	0	0	0	3.65965	0	0	0	2.52879	0	0	0
CTTAGGTGAATGTAAATGCG	BRDN0001223921	3.28845	0	0	0	3.37097	3.95881	0	0	3.50168	0	5.55408	0
CTTAGTAATTGAGTGTGATC	BRDN0001227398	4.17966	3.8781	5.53905	0	4.14789	0	6.50957	0	4.53566	1.58994	2.611	0
CTTAGTATCAGAACAGCTCT	BRDN0001234920	4.53316	4.05843	0	0	4.39444	0	0	0	3.9021	3.46621	0	0
CTTAGTATGTGTATTCAGAC	BRDN0001220701	2.99793	3.8781	0	0	3.94817	0	0	0	2.55126	4.39942	0	0
CTTAGTCCAACTGATCACGG	BRDN0001198960	3.98647	4.2187	0	6.7555	3.82329	3.95881	0	0	4.47034	3.46621	5.20025	0
CTTAGTGCTACATCAGACTG	BRDN0001191092	4.51344	4.61424	6.9786	7.23711	3.58289	0	0	5.62544	3.7355	4.5307	0	7.03053
CTTATAATAAATATGGTCCG	BRDN0001185396	3.00422	3.14252	6.33304	0	3.53924	3.28241	0	0	3.51317	2.81375	0	0
CTTATACAGTAACCAATTTG	BRDN0001178558	1.72518	0	0	0	1.22612	4.76497	0	0	1.84672	5.21671	0	0
CTTATACCAACCGGTTACCA	BRDN0001180279	3.33415	4.49405	0	0	3.60776	3.28241	0	0	4.6089	0	0	0
CTTATACTCATCTACACTTG	BRDN0001195564	4.03648	4.49405	6.69163	0	4.08096	4.60167	6.60169	0	4.07231	0	4.98439	0
CTTATACTCCGACGACACTG	BRDN0001186572	2.61743	3.4314	0	0	1.86749	0	0	5.3108	3.02257	2.81375	0	0
CTTATAGATAGCGACCAGCT	BRDN0001168102	2.54153	0	5.13432	0	2.93867	0	0	0	3.23179	2.81375	5.70301	0
CTTATAGCGGCAATCGTCAG	BRDN0001237050	3.19245	4.05843	0	0	2.27486	3.95881	0	0	3.31294	1.58994	0	0
CTTATAGGTATCCACATCCG	BRDN0001211530	4.27908	2.78094	0	0	3.72605	0	0	0	3.88156	5.21671	0	0
CTTATCAAGAGTCCTGCTCA	BRDN0001195786	4.08481	0	0	7.01631	4.10112	3.6599	0	0	4.74671	0	0	0
CTTATCAAGATCATGCCAAG	BRDN0001194560	4.60328	5.39613	0	6.02741	4.43471	3.28241	0	0	4.31706	5.78868	4.02926	6.67111
CTTATCACCTGGCCAAAGCA	BRDN0001196518	4.12003	3.8781	5.85476	0	4.21648	0	5.93251	6.61076	4.72381	3.91385	0	7.03053
CTTATCACTGCTACAAGGGT	BRDN0001176887	3.50817	0	0	0	3.71629	4.2063	0	0	3.37304	1.58994	0	0
CTTATCAGAATAGAAACACG	BRDN0001216929	3.84979	4.82819	0	0	3.82935	2.76975	0	5.62544	3.77103	1.58994	3.48781	0
CTTATCAGCGGACAGAGACC	BRDN0001199156	2.16808	0	0	0	3.11753	0	0	0	1.9291	0	0	0
CTTATCCACCAAATTAGCAT	BRDN0001179272	3.04144	0	3.62925	5.45346	3.22247	0	0	0	2.65173	4.09448	0	0
CTTATCCAGGCATAGAATGG	BRDN0001202919	3.30384	2.78094	0	0	3.08754	3.95881	0	0	2.88191	0	0	4.89872
CTTATCCCTATATGATGCTG	BRDN0001198215	4.12003	0	0	0	4.45051	0	0	0	3.51317	3.91385	0	0
CTTATCTATAAACTCCGCCG	BRDN0001225567	4.73026	2.78094	0	0	4.7104	5.38333	0	0	3.59476	3.46621	0	0
CTTATCTCTTACCTTCGAGC	BRDN0001182219	1.61429	0	0	0	1.98061	4.76497	0	0	1.37871	0	0	0
CTTATCTGCTACAAGGAAGG	BRDN0001177079	3.02914	0	0	0	2.51163	0	0	0	3.28192	3.17656	0	0
CTTATCTGTAGGACAAGTGT	BRDN0001179275	3.40725	0	0	0	2.999	0	0	2.54513	2.3438	3.46621	0	0
CTTATGAGATCACGTATGTG	BRDN0001236975	3.5214	4.36294	0	0	4.28636	5.81478	0	0	4.5654	2.81375	0	0
CTTATGAGTGTAGAGAATAT	BRDN0001209801	1.75536	4.61424	0	0	2.00221	0	0	0	1.69353	0	0	0
CTTATGATTAGTAAGGTGTG	BRDN0001183113	4.21538	5.25534	5.85476	0	3.82632	3.6599	0	0	3.45477	4.09448	0	0
CTTATGCCTAGTAAGTTGTG	BRDN0001172609	4.14589	3.4314	0	6.02741	2.87571	4.60167	0	0	4.43855	3.70733	0	0
CTTATGCGCAGTAAGGATAG	BRDN0001175912	3.53885	0	6.52345	0	2.46573	0	0	0	3.79634	2.81375	0	0
CTTATGCTACCGCAATGACA	BRDN0001233676	4.42702	4.72518	0	0	3.69323	0	0	0	3.77422	2.3279	0	0
CTTATGCTGATGCATCAGAT	BRDN0001203258	4.64216	5.01447	0	6.02741	4.84198	5.38333	7.95016	0	4.2292	4.39942	4.73044	0
CTTATGGAACGTGATACAGA	BRDN0001202193	4.51564	4.61424	0	0	4.2731	0	5.93251	0	4.05407	3.17656	0	0
CTTATGGAATCTCCCTGTGA	BRDN0001218374	3.27288	0	0	0	3.20395	0	0	0	3.76463	0	0	0
CTTATGGAGAACCACCCCTG	BRDN0001171390	3.31402	0	0	0	4.29732	0	0	0	3.06483	2.3279	4.42203	0
CTTATGGCTTCATCATAACA	BRDN0001237791	4.78248	2.78094	0	0	4.45834	2.76975	0	0	4.20814	3.70733	0	0
CTTATGGTTCGGCGATAGAG	BRDN0001171962	2.31715	0	0	0	2.08551	4.41749	6.99047	0	2.49828	4.39942	0	0
CTTATGTACATAAAGGATCG	BRDN0001169678	3.454	0	0	0	3.96751	0	0	0	3.86372	3.17656	0	0
CTTATGTAGTTAGTCTGGCG	BRDN0001174706	2.97887	3.14252	0	0	4.19319	5.0448	0	0	3.4745	4.09448	0	0
CTTATGTCAGGTTATTCACA	BRDN0001237228	4.22619	5.09931	0	7.01631	4.41874	0	0	0	3.91371	0	2.611	0
CTTATGTCGAGTAAGAGCTG	BRDN0001233934	4.69955	3.4314	0	7.01631	4.29514	0	0	0	4.26816	3.91385	0	6.86198
CTTATGTCTAATAAGGTGTG	BRDN0001185365	3.44939	4.92434	0	0	2.77893	5.38333	6.1916	5.12334	4.14798	3.70733	0	0
CTTATGTCTAGTAAGAGTTG	BRDN0001183114	2.25514	0	0	0	1.63841	0	0	0	1.96302	0	0	0
CTTATGTCTAGTTAGGACTG	BRDN0001197866	3.49034	0	5.13432	6.4369	3.41994	3.95881	0	0	3.19896	4.39942	6.45709	0
CTTATGTCTAGTTAGTGTTG	BRDN0001219342	5.57541	5.01447	0	0	4.79481	3.6599	6.06786	6.1025	4.87695	4.25499	6.45709	3.94629
CTTATGTGTAGTAAGGTCTG	BRDN0001219669	4.31751	2.29729	5.13432	0	4.26195	4.60167	0	0	3.59115	4.96141	5.20025	6.67111
CTTATGTTCGTTCAGAACTG	BRDN0001178173	3.15898	0	6.33304	0	2.85212	3.6599	0	0	3.73222	3.17656	0	0
CTTATTACTCCAGTATAAGA	BRDN0001239571	3.68711	2.78094	6.84224	0	3.87981	0	0	0	4.39159	2.81375	4.73044	0
CTTATTATTAATCATGACAC	BRDN0001167119	1.52952	3.67197	0	0	1.61055	0	0	0	3.39805	0	0	0
CTTATTCTTAAGTGACGCTG	BRDN0001182496	3.88434	0	0	0	3.18046	5.38333	0	0	3.32168	3.46621	0	0
CTTATTCTTTATTCCCATGG	BRDN0001167158	3.39771	4.82819	0	6.4369	3.5466	4.41749	0	0	3.75821	2.3279	0	0
CTTATTGAAGAATCCAGGTG	BRDN0001214631	3.6832	3.14252	0	0	3.59715	0	0	0	3.25022	4.96141	0	0
CTTATTTCGACTGTAGCGGA	BRDN0001166608	1.08281	0	0	6.4369	0.726657	0	0	0	0.413757	2.3279	0	0
CTTCAAAACTTAAATAATGT	BRDN0001177248	3.13622	0	0	0	2.61338	0	0	0	1.80992	0	0	0
CTTCAAAATTCATGACCCCG	BRDN0001215288	4.79706	5.17943	0	0	5.20652	5.16669	0	6.61076	4.55247	2.81375	2.611	0
CTTCAAACTCGAAGTACCAG	BRDN0001193516	2.60091	3.8781	0	0	2.1056	0	0	0	2.49055	4.25499	0	0
CTTCAAACTTATATCAGCCG	BRDN0001224081	3.95105	4.61424	0	0	3.97572	4.76497	0	0	2.96794	2.81375	4.73044	0
CTTCAAAGATGACCCACAGG	BRDN0001212927	3.22516	4.82819	0	0	3.17095	1.96715	0	0	2.75214	1.58994	0	0
CTTCAAAGCACTTCTGCAGT	BRDN0001232008	3.75216	4.2187	0	0	4.75719	4.41749	6.60169	0	4.46444	4.65102	5.96142	0
CTTCAAAGGCTGTCGCAAGG	BRDN0001168376	0.905786	3.4314	0	0	0.0423132	0	0	0	1.46013	0	0	0
CTTCAAAGTGTAGTGAATGT	BRDN0001234518	3.95431	4.82819	0	0	2.83417	0	0	0	2.68598	3.46621	0	0
CTTCAACAAGAACCTGAACG	BRDN0001181836	2.443	0	0	0	2.26596	0	0	0	3.07521	0	0	0
CTTCAACAAGTACCTAGAGA	BRDN0001218150	2.71279	0	0	0	3.0723	3.95881	0	0	2.02855	2.81375	0	0
CTTCAACACCTGGATACACC	BRDN0001221376	4.39144	5.01447	6.11363	0	4.25297	3.95881	6.41117	0	5.03145	3.91385	0	6.19133
CTTCAACATCGAGTGACGAG	BRDN0001185407	1.95058	0	0	0	3.26329	0	0	0	2.91694	3.46621	0	0
CTTCAACCGATTCAGCAGCT	BRDN0001223350	4.48895	4.2187	6.11363	0	4.527	4.91166	6.50957	0	4.52813	4.09448	0	0
CTTCAACTGCCGGTGCAAGG	BRDN0001181839	2.56728	0	0	0	3.34585	5.0448	0	0	4.52056	1.58994	4.02926	0
CTTCAACTGTCGGAAACTGG	BRDN0001238311	3.92805	0	0	0	3.50938	0	7.84099	5.62544	4.36858	4.86518	4.42203	0
CTTCAACTTGTAGACACAGC	BRDN0001205011	0.76456	5.85231	0	0	1.28016	3.28241	7.05707	0	1.68	3.91385	5.20025	0
CTTCAAGAACTAGTGCGCAG	BRDN0001205132	0.540279	0	0	0	0.0423132	0	0	0	0.568643	0	0	0
CTTCAAGACGACATCGCAGA	BRDN0001172141	4.10253	0	0	0	4.14061	0	0	0	3.58026	3.46621	0	0
CTTCAAGAGGACGATAAGGA	BRDN0001223774	3.08961	3.4314	0	0	3.35007	2.76975	0	7.6388	3.31731	0	0	0
CTTCAAGCCCAAAACTTCAG	BRDN0001227350	3.8775	3.4314	0	0	4.45834	0	0	6.68044	4.50145	3.70733	0	0
CTTCAAGGAGCGAATCTGCA	BRDN0001207428	4.28168	0	0	0	4.53628	0	0	0	4.22455	4.65102	0	5.87433
CTTCAAGGCCCGCGGAACAG	BRDN0001164449	4.62796	2.78094	0	0	4.57102	5.81478	0	0	4.34733	4.39942	3.48781	0
CTTCAAGGTCATGCTAGTGG	BRDN0001223254	4.02103	0	0	0	4.13817	0	7.59425	0	4.23384	3.70733	0	7.66401
CTTCAAGTACGACTACGCGG	BRDN0001206021	4.55906	0	0	0	3.71301	3.28241	0	0	3.91948	3.17656	0	0
CTTCAAGTATTTGTCCACAG	BRDN0001223327	3.47228	0	0	0	3.12247	0	0	0	3.71242	1.58994	0	0
CTTCAAGTTTGTCGTCGTCG	BRDN0001204870	4.01169	0	6.11363	0	4.06309	0	0	0	3.87564	1.58994	4.02926	0
CTTCAATCAAAGCATTAGAT	BRDN0001184822	3.91808	4.36294	6.11363	0	3.4556	0	0	0	3.03856	3.70733	0	0
CTTCAATCCACTGATAGCAG	BRDN0001221825	3.84979	2.78094	0	0	4.10611	4.41749	0	0	3.82428	2.81375	0	0
CTTCAATCGCATAACTCAGG	BRDN0001183719	3.18693	4.05843	0	0	2.30124	0	0	0	3.05962	3.46621	0	0
CTTCAATCTCTTCAGCACAA	BRDN0001175689	3.10727	0	6.84224	0	3.65965	0	0	0	3.26842	3.46621	0	0
CTTCAATGAACCAATAAACC	BRDN0001172392	0.394496	0	0	0	0.777643	0	0	0	0.708501	0	0	4.89872
CTTCAATGTACATGTTCCCG	BRDN0001174993	2.90676	0	0	0	2.38583	0	0	0	2.62373	2.81375	0	0
CTTCAATTGAGCTGGAACCT	BRDN0001180985	3.04755	0	0	0	2.91609	0	0	6.3789	2.01783	2.81375	0	0
CTTCACAAAGAGCCGGGCGA	BRDN0001213171	4.3326	4.2187	0	0	4.3233	4.41749	0	0	4.94923	0	0	0
CTTCACACACTCCCGCAGCA	BRDN0001200193	0.188743	0	0	0	0.123389	0	0	0	0	1.58994	0	0
CTTCACACCGTCAAAAGAGT	BRDN0001187262	4.45946	4.05843	0	6.02741	4.70382	0	6.06786	0	4.37699	2.3279	4.98439	5.87433
CTTCACAGAACCGTAGAACA	BRDN0001198153	3.41199	3.14252	0	0	3.08754	0	0	0	3.4428	0	5.55408	0
CTTCACAGAGTATTGGTGGA	BRDN0001165848	3.58999	2.78094	0	0	3.0097	3.6599	0	0	4.03825	4.39942	5.20025	0
CTTCACAGTGTAAAGCTGGG	BRDN0001211239	3.7559	2.78094	0	0	3.83838	0	0	0	3.30855	3.91385	0	0
CTTCACATACTCTCCTGGAA	BRDN0001185483	3.28328	3.67197	0	6.4369	3.78953	0	0	6.29252	3.50935	1.58994	0	0
CTTCACATAGGCTTCCACGC	BRDN0001182316	2.97887	2.78094	0	0	3.63567	0	0	0	2.66553	0	0	0
CTTCACATCCAGCTCACCTG	BRDN0001184774	4.00856	3.4314	0	0	4.00544	3.95881	0	0	3.82428	4.25499	5.83799	6.19133
CTTCACATCGCCTGACTCTG	BRDN0001195967	5.41098	6.15939	0	0	5.52084	6.02278	6.92065	6.1025	5.18902	4.09448	0	0
CTTCACATGTATGCTCATCG	BRDN0001192089	4.03032	1.56446	0	0	3.59715	0	0	0	3.98147	4.65102	0	0
CTTCACCAACAGCTACCGGA	BRDN0001184889	3.94452	3.14252	0	0	4.62596	4.2063	0	7.03989	3.7932	4.76207	0	0
CTTCACCACATCCAAGTCGA	BRDN0001182878	2.11088	0	0	6.02741	1.41509	3.6599	0	0	2.71281	4.09448	0	0
CTTCACCAGCTGAGTAACGA	BRDN0001180937	3.07173	0	0	0	2.99362	0	0	0	2.92843	0	0	0
CTTCACCAGTGGAAAACTCA	BRDN0001162992	3.47682	2.78094	0	6.4369	3.91439	0	0	0	2.9227	0	0	0
CTTCACCCAGTGCCCCGACG	BRDN0001188966	1.34339	3.14252	0	0	1.75749	0	0	0	2.84601	3.91385	5.38799	0
CTTCACCCCCAACAAGACAG	BRDN0001188113	3.48584	0	0	0	2.99362	0	0	0	1.80992	2.3279	0	0
CTTCACCCGCCACAAGCGCA	BRDN0001182669	3.13622	4.72518	0	0	3.0097	3.28241	0	0	3.38559	2.3279	0	0
CTTCACCGCGTCGCCCACGG	BRDN0001168050	4.83111	4.61424	5.53905	0	4.89778	3.6599	0	6.3789	4.60353	4.65102	0	0
CTTCACCGGAGAGTCACTCT	BRDN0001212417	0.82272	3.14252	0	0	1.6792	4.2063	0	0	1.66634	2.3279	0	0
CTTCACCTCAAACACTGTGG	BRDN0001191154	4.09369	5.09931	0	0	4.38625	4.41749	0	4.90783	5.00863	4.25499	5.55408	6.19133
CTTCACCTGTATATGGACCA	BRDN0001202048	2.81661	2.29729	0	0	4.02139	4.60167	6.76997	6.29252	3.95081	3.46621	0	3.94629
CTTCACCTGTCCGCTCACTG	BRDN0001196764	5.0154	4.72518	0	0	5.50957	5.16669	0	0	4.88434	4.86518	4.73044	0
CTTCACCTTAATGATCCAAG	BRDN0001235477	3.89115	2.29729	3.62925	0	3.29426	0	0	0	3.02792	5.29267	4.73044	0
CTTCACCTTGGTTACCACCG	BRDN0001179616	3.94779	0	0	4.48602	4.04759	4.76497	0	0	3.12599	3.91385	4.02926	0
CTTCACGTGTCTGGACCGCC	BRDN0001225538	4.74913	3.4314	6.33304	0	4.58182	4.41749	6.50957	0	4.47818	4.39942	5.83799	7.4428
CTTCACTACTTCAATGGACG	BRDN0001197416	4.82579	5.39613	0	0	4.14304	5.65732	0	6.74692	4.41424	4.65102	4.02926	6.19133
CTTCACTAGCAGATGCTGCG	BRDN0001188281	3.65546	2.78094	0	0	3.55759	0	0	0	4.38743	2.3279	0	0
CTTCACTATCAAAAAGCTCC	BRDN0001235074	4.02103	0	0	0	4.71367	4.2063	0	0	4.10052	3.70733	0	0
CTTCACTATCAGCCACCGTG	BRDN0001231985	3.91808	4.2187	5.85476	0	3.56486	0	0	0	3.69906	2.3279	0	0
CTTCACTATTGTCTTGATTA	BRDN0001198730	4.59078	1.56446	3.62925	6.4369	5.04941	0	7.68127	7.60336	3.72565	4.96141	5.83799	0
CTTCACTCCCAAAGTAGCAG	BRDN0001187227	2.95956	0	0	0	2.11554	0	0	0	3.68219	3.17656	0	0
CTTCACTCGCAGTTTCAACG	BRDN0001217052	2.14547	3.67197	0	0	2.92177	0	0	0	3.68897	3.17656	5.20025	0
CTTCACTGGAAAATACTCGA	BRDN0001192677	3.97369	2.29729	0	0	2.94426	1.96715	6.50957	0	3.9395	4.5307	0	0
CTTCACTGGATGATCCATCG	BRDN0001192724	4.47768	0	0	0	3.74539	3.6599	0	0	4.02493	4.5307	0	0
CTTCACTTATGCATTTCACG	BRDN0001217960	3.97369	4.36294	0	0	4.29076	4.76497	0	5.3108	3.9395	2.81375	0	0
CTTCAGAATAACCTGTTCAA	BRDN0001235044	0.82272	0	0	0	1.02979	0	0	0	0.907405	0	0	0
CTTCAGACAAGATGAAACCA	BRDN0001163497	0.097456	2.78094	0	0	0.802475	3.28241	0	0	0.164506	2.81375	0	5.46747
CTTCAGACCACCGCCCAAGG	BRDN0001229653	1.26165	0	6.11363	0	0.943113	5.48056	0	6.53753	0.446093	0	0	0
CTTCAGACCAGAATTGAGAG	BRDN0001201095	4.6482	2.78094	0	0	4.77141	5.57165	0	0	4.70556	4.65102	4.02926	0
CTTCAGAGACAGCCGCTCGT	BRDN0001235514	4.44102	0	0	7.74881	3.08248	0	0	5.76029	4.11819	2.3279	4.73044	0
CTTCAGAGGAAGAGCAACAA	BRDN0001209572	4.58659	4.36294	0	7.59755	4.81935	6.02278	0	6.53753	4.55987	4.39942	0	0
CTTCAGATATGAATATCACT	BRDN0001237502	3.95431	3.67197	5.53905	0	3.69655	0	6.99047	6.3789	3.80259	5.05163	0	6.19133
CTTCAGATATGTTCGCTCGG	BRDN0001197487	2.47055	3.67197	0	0	2.50408	2.76975	0	0	1.97415	3.91385	0	0
CTTCAGCAAACAGGCCACTG	BRDN0001195169	5.08686	4.72518	0	0	4.53813	5.0448	0	0	5.1193	4.25499	4.42203	0
CTTCAGCAAGAGTTTGCGGG	BRDN0001210550	3.48134	0	0	0	3.06719	0	0	0	3.36882	6.69389	0	0
CTTCAGCACAGCCCTCACAA	BRDN0001184018	3.79999	5.09931	0	7.42855	3.53554	4.2063	0	0	2.85807	4.76207	0	0
CTTCAGCAGGAGATGCTGTG	BRDN0001187712	5.02627	4.2187	6.11363	0	4.74283	4.41749	0	0	4.96606	3.70733	0	0
CTTCAGCAGGATCAGAACCA	BRDN0001209047	4.45487	5.32745	0	0	4.79326	6.02278	0	0	5.03411	4.65102	5.70301	0
CTTCAGCCACTACAGTATCG	BRDN0001200368	2.71279	4.82819	0	0	1.38252	0	0	0	2.75859	2.81375	0	0
CTTCAGCCAGAAGTCCCCGC	BRDN0001194482	4.32759	4.05843	0	0	3.59004	0	6.99047	0	4.31048	4.25499	0	0
CTTCAGCCATCCGTAGCACG	BRDN0001178382	3.18138	1.56446	0	0	3.7228	3.28241	0	0	3.29972	3.17656	0	0
CTTCAGCGACGACAGCAAGA	BRDN0001234649	5.16059	3.14252	0	0	4.21185	6.46431	0	0	4.9964	3.91385	0	0
CTTCAGCGAGAACGCCGTCG	BRDN0001238611	3.6832	0	0	0	2.59927	3.95881	0	0	4.64243	4.39942	0	0
CTTCAGCTCATCGAATCGAA	BRDN0001212132	4.1287	0	0	0	3.78643	4.91166	0	0	3.27743	0	0	0
CTTCAGCTCGTTCTCCGTAG	BRDN0001198473	2.70508	4.2187	0	0	1.84376	0	6.60169	0	2.06023	0	4.02926	0
CTTCAGCTCTGACACCGACA	BRDN0001227154	4.20994	0	0	6.02741	3.29426	4.2063	0	0	3.02257	3.17656	0	0
CTTCAGCTTATCCAAGGCAC	BRDN0001195309	2.97887	0	0	0	2.89316	5.88749	0	0	3.27743	2.81375	0	0
CTTCAGGAACCGAATAGGAA	BRDN0001179533	3.36383	0	0	0	3.5936	0	0	0	2.88781	2.81375	0	0
CTTCAGGAACCGACTCCGGG	BRDN0001235269	3.82155	4.36294	0	0	4.06566	3.28241	0	6.53753	4.08264	3.46621	0	0
CTTCAGGATCATCATATCGC	BRDN0001213747	0	0	0	0	0.0423132	0	0	0	0.380679	0	0	0
CTTCAGGCACAACTTAACAT	BRDN0001184800	1.70985	3.67197	0	0	2.70842	0	0	0	2.49828	3.91385	0	0
CTTCAGGCCACCCAGAAAAG	BRDN0001189085	1.54688	1.56446	0	0	3.53554	0	0	0	0.786338	2.81375	0	0
CTTCAGGGCCAATTCATATG	BRDN0001215451	4.63	4.05843	6.69163	0	5.38358	2.76975	0	6.87133	5.41208	5.49915	5.70301	0
CTTCAGGGGACTATCCCGAG	BRDN0001177902	3.0353	2.29729	0	0	2.05483	1.96715	0	0	2.70615	3.91385	0	0
CTTCAGTGATCACCGCAGAG	BRDN0001230602	4.82045	5.39613	0	0	4.319	3.28241	0	7.09196	4.32142	4.76207	0	0
CTTCAGTGCATTGATATCTG	BRDN0001185319	4.02103	0	0	0	4.03717	4.2063	0	0	3.14581	3.46621	4.98439	0
CTTCAGTGTTTGATATCGTG	BRDN0001215411	3.7559	5.09931	0	0	3.30733	0	7.35052	0	3.55454	3.17656	0	0
CTTCATAATACAACTCGTTG	BRDN0001219518	2.87275	0	0	0	3.48658	3.28241	0	0	3.57296	2.3279	0	0
CTTCATACAACTGAAACCGA	BRDN0001200346	4.26079	3.14252	3.62925	0	4.68725	0	0	0	3.90792	6.07344	0	6.19133
CTTCATAGCCCAAATAGCCA	BRDN0001212862	2.79499	0	0	0	3.43192	4.41749	0	0	4.33227	3.70733	0	0
CTTCATAGCGGCGACGCTGG	BRDN0001167506	2.38627	0	0	0	3.37512	3.6599	0	0	3.39391	2.81375	0	6.67111
CTTCATAGGAGAATCCGGTG	BRDN0001198564	3.51259	3.8781	4.56975	8.23232	3.77706	5.0448	0	0	3.66856	3.70733	6.45709	6.19133
CTTCATCAAAGTTCTCCAGT	BRDN0001176344	3.53015	0	0	0	3.83838	3.28241	0	0	3.23179	4.39942	0	0
CTTCATCAACAATCACACTC	BRDN0001180765	5.06142	4.82819	0	0	4.82693	4.2063	0	0	4.67519	4.76207	5.83799	0
CTTCATCAACTACCTCACGA	BRDN0001177270	2.87275	3.14252	0	0	2.85212	0	0	0	2.84601	3.70733	0	0
CTTCATCATACAGAAATCCA	BRDN0001216415	2.83085	1.56446	0	0	2.91609	0	0	0	2.7967	1.58994	6.07511	0
CTTCATCCACAGCTCGCACG	BRDN0001234873	4.30226	3.8781	0	6.02741	4.03978	2.76975	6.1916	0	3.99792	3.70733	5.20025	0
CTTCATCCAGATACCCGCTC	BRDN0001194457	1.93748	0	0	0	2.09559	0	0	0	2.00703	2.81375	0	0
CTTCATCCAGATCCGTTGCA	BRDN0001216031	4.07587	4.49405	0	0	3.62526	4.2063	0	0	4.75802	3.46621	4.02926	0
CTTCATCCTAAATTTATTGT	BRDN0001175461	3.97689	1.56446	0	0	3.72929	4.2063	0	0	3.85772	2.81375	0	7.03053
CTTCATCCTGAACAACCGCT	BRDN0001213459	0.672673	2.78094	0	0	0.752375	4.76497	4.95594	0	1.04043	3.70733	0	6.67111
CTTCATCCTTCAGAAATGCA	BRDN0001202707	4.47315	4.82819	0	0	4.50447	5.48056	0	0	4.62311	5.05163	4.98439	0
CTTCATCGAACACCTTCGAG	BRDN0001183972	2.94654	3.67197	0	0	2.72799	1.96715	0	0	3.52078	4.96141	5.20025	5.46747
CTTCATCGGACCAAAAGCAG	BRDN0001186299	3.22516	0	0	0	2.36097	0	0	0	2.60953	0	4.73044	0
CTTCATCGTTTATAAAATCC	BRDN0001237365	2.24454	0	0	0	1.66573	0	0	6.46039	0.811378	2.3279	0	0
CTTCATCTACAACGGGCGCG	BRDN0001181473	2.87275	0	0	0	2.00221	0	0	0	2.3438	2.3279	0	0
CTTCATCTAGTGAGTCGTCG	BRDN0001192530	3.76334	3.14252	0	0	2.85212	0	7.12073	0	4.08777	2.3279	0	0
CTTCATCTCCATCCCAAGAG	BRDN0001233641	3.84278	4.49405	5.13432	6.02741	4.38008	3.6599	0	0	4.03294	2.81375	0	3.94629
CTTCATCTCTTGGATCAAAG	BRDN0001218734	4.39862	3.67197	5.53905	0	4.57463	4.91166	0	0	3.82428	3.91385	4.02926	6.45107
CTTCATGAAACCCAATTCAG	BRDN0001221700	4.28685	3.4314	0	0	4.02667	4.60167	0	0	4.08264	4.25499	4.42203	0
CTTCATGAATTAAGGCATGG	BRDN0001177688	3.48584	3.4314	0	0	4.29732	5.65732	0	0	4.47034	4.09448	0	0
CTTCATGCGGCTGCAGACGG	BRDN0001181850	3.17581	4.05843	0	0	2.91609	0	0	0	3.17021	3.70733	0	0
CTTCATGCGGCTGTAGACGG	BRDN0001207439	5.18297	4.92434	0	7.42855	4.83297	4.41749	0	0	4.29725	5.13653	4.42203	0
CTTCATGCTGGCGTTCTCTG	BRDN0001183777	4.37695	4.05843	5.85476	7.42855	4.86574	6.02278	0	5.76029	4.84396	3.46621	0	0
CTTCATGGCCAACTTGTGAA	BRDN0001181741	3.93466	0	0	0	3.92856	3.6599	0	0	3.76143	3.46621	5.55408	3.94629
CTTCATGTACCGATGCACAT	BRDN0001192016	4.48445	5.17943	0	0	4.86721	4.60167	0	0	5.18902	5.21671	4.02926	6.45107
CTTCATGTGCGACTACTGCG	BRDN0001236004	4.7435	3.14252	0	0	3.9893	0	6.60169	0	4.64068	5.05163	4.42203	0
CTTCATTGAAAACAACATCG	BRDN0001217182	2.67382	3.14252	0	0	3.03087	0	0	0	4.04882	1.58994	4.02926	0
CTTCATTGAGACACGCAGGA	BRDN0001189180	4.68982	2.78094	6.9786	0	4.27088	3.6599	0	0	5.65102	5.67974	0	3.94629
CTTCATTGCAGGCACCGAGA	BRDN0001188527	4.24492	0	0	0	3.40785	0	0	7.23778	3.78374	0	0	0
CTTCATTGTGAAGACACAGA	BRDN0001209891	4.27388	3.14252	0	0	3.77706	0	0	0	4.4122	4.65102	0	0
CTTCATTTCCCAGCCACCAA	BRDN0001234382	4.87128	5.94691	0	6.7555	4.55101	0	0	6.1025	4.42036	4.25499	5.20025	6.45107
CTTCCAACAAAATCGTCAAG	BRDN0001206643	4.8097	4.2187	0	0	4.82087	1.96715	0	6.1025	3.68219	3.91385	4.73044	0
CTTCCAACGCAAATCCAAAA	BRDN0001163034	2.93999	0	7.10318	0	3.03612	0	6.06786	0	2.85807	3.46621	0	0
CTTCCAACTCATTAGGGACC	BRDN0001192391	2.93999	2.78094	0	0	2.72799	4.76497	0	0	3.34758	0	2.611	0
CTTCCAACTCTCTGAAATGG	BRDN0001169665	2.42434	4.2187	0	0	2.85212	0	0	0	2.32654	1.58994	0	0
CTTCCAACTGACATGAAGGC	BRDN0001196817	0.540279	0	0	0	0.965276	0	0	0	0.786338	0	0	0
CTTCCAAGCCCACCACAACT	BRDN0001224056	4.90868	4.92434	0	0	5.16283	5.27907	0	6.68044	4.26136	4.5307	4.98439	0
CTTCCACAAACCAAAATCCG	BRDN0001181861	3.79274	4.61424	0	0	3.50938	3.95881	0	0	3.65132	3.17656	0	0
CTTCCACAAGTACTCCGGCA	BRDN0001204251	4.34258	4.82819	0	4.48602	3.87981	5.48056	6.99047	0	4.04882	3.91385	0	0
CTTCCACCGCATCAACGACT	BRDN0001229129	3.39292	4.49405	0	7.42855	3.26775	0	0	6.20063	3.339	3.91385	0	0
CTTCCACCGCTATTCTGGCA	BRDN0001190581	4.42936	3.4314	6.69163	6.4369	3.85924	4.2063	0	0	4.19393	6.51517	0	0
CTTCCACCTATAGTAAACAT	BRDN0001223543	0.097456	0	0	0	0.471892	4.76497	0	0	0.24022	4.5307	5.20025	0
CTTCCACGGAGAACTTAGCG	BRDN0001173102	3.16461	2.78094	0	0	2.1056	0	0	0	2.87004	2.81375	0	0
CTTCCACGTGATATCCAGAG	BRDN0001227460	3.5475	4.36294	5.85476	0	4.36765	1.96715	6.60169	0	4.33443	3.70733	0	0
CTTCCACTCCCGGAATAGTC	BRDN0001179965	3.95755	0	0	0	3.5936	2.76975	0	0	4.35799	4.39942	5.20025	6.45107
CTTCCACTTCAGAATCACTG	BRDN0001189348	4.1113	3.4314	0	0	2.67519	4.76497	6.68828	0	3.50168	3.91385	0	0
CTTCCACTTTAGGTAGACAA	BRDN0001213628	3.21976	3.14252	0	0	3.43192	0	0	0	3.40217	0	0	0
CTTCCAGAAACTAAGCGTTG	BRDN0001199891	3.35401	0	0	0	2.59927	2.76975	0	0	3.21312	2.3279	0	0
CTTCCAGAGCCACATCATCG	BRDN0001189001	3.5689	2.29729	0	0	4.00008	0	0	0	3.12099	3.70733	0	0
CTTCCAGAGGGACTACTATG	BRDN0001216003	3.95755	0	0	0	4.02667	4.60167	0	0	3.47057	0	0	0
CTTCCAGCTCCTTGACGTTG	BRDN0001188983	4.29458	2.78094	0	6.02741	4.77612	5.27907	0	0	4.17717	3.46621	5.55408	0
CTTCCAGGCTGTGTACACCG	BRDN0001186190	4.70729	2.29729	0	0	4.56196	5.27907	0	0	3.95643	4.25499	0	0
CTTCCAGGGTACGAATCTCA	BRDN0001198381	2.45224	0	0	7.59755	3.25432	4.91166	0	0	4.48792	3.91385	0	0
CTTCCAGTACCCAGCGTAGT	BRDN0001195939	3.16461	5.25534	0	0	2.23893	0	0	0	2.63078	0	0	0
CTTCCAGTATGAGGTCACCG	BRDN0001190848	3.46317	4.61424	0	0	4.22339	5.16669	0	0	3.67198	1.58994	0	0
CTTCCAGTATGGGTACAACG	BRDN0001222808	4.65822	2.78094	0	7.01631	3.37512	0	0	0	3.72565	5.13653	0	6.19133
CTTCCAGTTGGGATACCGCT	BRDN0001211323	3.77811	4.36294	0	0	3.85034	3.28241	0	6.61076	3.74527	4.76207	0	0
CTTCCATACCCAGTATGGTG	BRDN0001205621	4.83818	3.67197	0	0	4.73156	4.41749	0	0	4.96327	5.13653	4.98439	0
CTTCCATACTTAGCTCACCC	BRDN0001190987	3.07772	0	0	0	1.91381	3.95881	0	0	2.24618	0	0	0
CTTCCATAGAGGTGAGCAGG	BRDN0001190130	4.69566	5.01447	0	0	5.24212	4.76497	0	0	5.34399	2.3279	6.45709	6.19133
CTTCCATCAAATACGATGAG	BRDN0001173733	4.01792	5.39613	0	0	3.61479	0	0	0	4.61068	4.86518	0	0
CTTCCATGAAAGTACACGGT	BRDN0001232098	3.15898	3.67197	6.69163	0	3.55759	0	0	0	3.28639	3.70733	0	0
CTTCCATGATCATTCCGGTG	BRDN0001238028	4.00856	5.25534	0	0	3.65625	4.2063	0	0	3.37723	0	5.55408	0
CTTCCATGCATTGATGATGT	BRDN0001222818	3.88434	3.14252	0	0	3.39974	0	0	0	3.76463	4.76207	0	7.85577
CTTCCATGTTCATAAGGACC	BRDN0001228797	3.20344	4.2187	6.11363	0	3.26775	0	0	0	2.57339	2.3279	0	0
CTTCCATTAAGTCAAGTGAG	BRDN0001209056	3.91474	0	5.85476	0	3.73575	5.0448	0	0	3.54337	3.70733	0	0
CTTCCATTATTTCAGGCTGA	BRDN0001201615	3.53451	0	0	0	3.97845	0	0	0	4.93791	4.76207	0	0
CTTCCATTGGATAAGATCTG	BRDN0001223629	3.95755	3.4314	0	0	3.42394	0	0	5.76029	5.56805	4.96141	4.73044	0
CTTCCCAAAGCGCTCTACCG	BRDN0001222552	3.02295	2.29729	0	0	3.02561	3.28241	0	0	3.58026	0	0	0
CTTCCCAAAGCTTAACCCTG	BRDN0001210463	4.35248	2.29729	3.62925	0	4.21648	5.16669	0	0	4.62311	2.81375	0	0
CTTCCCAAATCGTTTAAACG	BRDN0001205658	2.99793	2.78094	0	0	3.82329	5.16669	0	0	3.01181	0	0	6.45107
CTTCCCAAGGTCCCATTGAT	BRDN0001211410	3.32412	0	5.13432	0	3.41592	0	0	0	3.0064	0	0	0
CTTCCCACAAACATATCCAA	BRDN0001192536	4.09369	5.32745	0	5.45346	4.3233	4.2063	0	0	4.46246	4.65102	0	0
CTTCCCAGGACAGCCAACCA	BRDN0001235293	3.77811	4.49405	0	0	3.85331	0	0	0	3.9166	5.05163	2.611	0
CTTCCCAGGCAGTACCACTG	BRDN0001209816	3.30894	0	0	0	2.87571	4.41749	0	0	2.06023	3.91385	0	0
CTTCCCATACTGGTTCACGA	BRDN0001197688	4.60536	4.2187	3.62925	7.01631	5.00464	4.41749	0	0	4.6089	5.29267	5.83799	0
CTTCCCATTATGCGAGAGAG	BRDN0001172003	3.22516	3.4314	0	0	3.05174	0	0	0	3.24564	0	0	0
CTTCCCCACTTCATGACCAT	BRDN0001168169	4.29201	0	5.85476	0	4.4446	3.6599	0	0	3.05962	4.09448	0	0
CTTCCCCCGAGCTATCACAG	BRDN0001214010	2.42434	0	5.85476	7.01631	3.96751	0	0	0	2.85205	4.39942	4.02926	5.87433
CTTCCCCGCCTCATTACCAG	BRDN0001226426	4.64418	2.29729	6.11363	0	4.13573	0	0	0	4.82256	4.09448	0	0
CTTCCCCTCACTCATCAGTG	BRDN0001170429	3.53451	3.14252	5.85476	0	3.51315	0	0	0	3.47841	0	0	0
CTTCCCCTCATAATCAGCCA	BRDN0001216892	4.39384	0	0	0	3.71301	5.27907	0	0	4.11568	4.09448	0	0
CTTCCCGAATACCTGGACTC	BRDN0001229071	4.83818	4.05843	0	6.02741	4.37388	2.76975	0	0	4.01149	2.3279	4.73044	0
CTTCCCGAGCGGGTTCACGG	BRDN0001224416	3.74089	5.58448	0	0	3.4359	0	0	6.20063	3.29529	4.5307	5.38799	0
CTTCCCGGACGAGTACGGGC	BRDN0001229988	3.04755	3.8781	0	0	2.37759	0	0	0	1.82229	0	0	0
CTTCCCGGCATTGATAACCC	BRDN0001192659	3.39771	2.78094	0	0	4.40461	0	0	0	3.15073	3.46621	4.02926	0
CTTCCCGGCGAGGCTACGCG	BRDN0001229326	4.01169	0	0	0	3.11258	3.95881	0	6.3789	3.339	4.65102	0	0
CTTCCCGGGTCAAAGCAGAG	BRDN0001195575	3.93795	3.4314	0	0	2.93867	0	0	0	3.29085	4.76207	0	0
CTTCCCGGTGTTAGAACCCA	BRDN0001189399	3.84278	3.14252	0	0	3.53183	3.6599	6.41117	0	3.39391	1.58994	5.20025	0
CTTCCCTAAATAAATCAGCG	BRDN0001218343	1.49417	0	0	0	1.79509	0	0	0	1.46013	2.3279	0	0
CTTCCCTACGATATCTACAG	BRDN0001229059	3.6832	0	0	0	3.62178	3.28241	0	0	3.22249	1.58994	0	0
CTTCCCTCAATGCCGAGTAG	BRDN0001188696	4.75474	5.01447	0	6.4369	5.05459	0	0	0	4.11316	3.70733	5.83799	0
CTTCCCTGCAAACTATGACC	BRDN0001177259	4.00228	3.67197	0	0	4.33611	4.76497	0	0	4.02493	3.17656	0	0
CTTCCCTGCATCTCTGAAAC	BRDN0001211510	4.16287	3.4314	0	0	4.00008	3.6599	0	0	3.5471	3.70733	4.42203	0
CTTCCCTGGAAACCTCAATG	BRDN0001184124	2.53285	1.56446	0	0	3.28548	3.6599	0	0	3.03856	1.58994	0	0
CTTCCCTGTCTCGACAGCGA	BRDN0001234441	4.00542	4.49405	0	0	4.11853	5.0448	0	0	4.26136	3.70733	0	0
CTTCCGAAATGCATATGTAT	BRDN0001187295	3.82866	0	0	0	2.24799	4.2063	0	0	3.70241	3.46621	0	0
CTTCCGACAGGGGTCGCCAG	BRDN0001220280	5.17462	4.36294	0	7.59755	5.3774	0	0	0	4.98544	4.76207	0	0
CTTCCGACATGCCCGCAACG	BRDN0001226071	3.87406	0	0	0	3.84736	0	0	0	3.43073	1.58994	0	0
CTTCCGATACGTCAACCGGG	BRDN0001222863	4.10546	3.8781	0	0	3.97299	1.96715	0	0	3.64437	3.46621	0	0
CTTCCGCACCATGTCACGAA	BRDN0001175947	4.00228	6.27331	0	0	3.8972	0	0	0	4.43049	2.81375	4.42203	0
CTTCCGCATGCGCTTCTACG	BRDN0001171403	2.3766	2.78094	0	6.02741	2.35258	0	0	0	2.85205	3.91385	4.42203	0
CTTCCGCTCAGGTAAAATTG	BRDN0001213008	4.00228	4.36294	0	0	3.37512	4.2063	0	0	3.39805	5.05163	0	0
CTTCCGGAAAAATGGAGGAA	BRDN0001207723	4.83465	5.58448	5.53905	0	4.11357	5.57165	0	0	4.56356	4.76207	6.82532	0
CTTCCGGAAACCCAAAGACA	BRDN0001238624	3.54319	3.4314	0	0	3.24529	0	0	0	2.55868	3.70733	0	0
CTTCCGGAGACTCAGGACCG	BRDN0001220773	3.63532	0	0	0	4.40258	3.6599	0	0	3.41039	3.17656	4.98439	3.94629
CTTCCGGCAATTCTGCTACG	BRDN0001231052	5.61504	3.8781	0	0	5.21463	3.95881	0	7.3702	5.09528	4.25499	4.42203	0
CTTCCGGCAGAATCGAAGCG	BRDN0001168072	3.85329	3.4314	0	6.7555	2.90467	0	0	0	3.23642	0	5.83799	0
CTTCCGGGTGAGATGCTCCG	BRDN0001217908	5.29507	2.29729	6.33304	0	4.67889	4.2063	0	0	4.37279	3.46621	0	0
CTTCCGTAAGGACTCAGATG	BRDN0001199925	3.00422	3.14252	7.21785	0	3.45168	4.41749	0	0	3.6788	0	0	4.89872
CTTCCGTACAGCAATCGGCT	BRDN0001200358	2.63377	0	0	0	2.51914	0	0	0	2.58069	1.58994	4.42203	0
CTTCCGTGGCCTGTACGATG	BRDN0001177713	2.67382	0	0	0	3.43192	5.48056	6.1916	0	4.11819	5.62202	0	0
CTTCCGTTATTCGGAAGTGA	BRDN0001239572	5.11477	5.01447	6.11363	0	5.40401	4.60167	0	0	5.42329	4.96141	0	0
CTTCCTAAGATTGATAGGCG	BRDN0001231228	4.20174	2.29729	3.62925	0	3.86809	2.76975	6.76997	0	3.66513	5.67974	2.611	0
CTTCCTACGTGAAATCACTG	BRDN0001213784	3.454	2.78094	0	0	3.37097	0	0	0	3.56562	2.81375	0	0
CTTCCTAGCCGCCGGCTACG	BRDN0001198419	1.61429	5.52439	0	7.23711	1.66573	3.6599	0	6.92973	1.62456	5.29267	4.98439	0
CTTCCTCAGTTCCCTCGGAG	BRDN0001209013	4.51123	2.29729	0	0	4.89056	0	0	5.62544	4.14306	4.86518	0	0
CTTCCTCCACTCACGCAAGG	BRDN0001211038	4.82401	5.58448	6.33304	0	5.04682	3.6599	0	7.52975	5.50614	5.56189	5.20025	0
CTTCCTCCAGATGTGGCATG	BRDN0001170498	3.71425	5.09931	3.62925	0	3.79882	4.41749	0	0	3.24564	3.17656	0	0
CTTCCTCCCATCAACACAGT	BRDN0001212575	3.08368	0	0	0	2.13522	0	0	0	2.10142	2.3279	0	3.94629
CTTCCTCGTTCATATACATG	BRDN0001211734	3.58999	4.36294	6.33304	0	3.82026	4.91166	0	0	2.11153	4.39942	0	6.19133
CTTCCTCTCTACCTTCAAAG	BRDN0001192480	3.18138	0	5.53905	0	3.73253	0	7.24019	0	2.91694	0	4.98439	0
CTTCCTCTGAGCTACAGAGC	BRDN0001165947	4.199	2.29729	0	5.45346	4.58003	4.91166	0	0	4.46048	4.5307	0	4.89872
CTTCCTGAAGTAATTACTCG	BRDN0001205049	4.3301	4.92434	3.62925	0	4.49879	3.6599	0	0	4.49952	3.46621	4.73044	0
CTTCCTGACATCAACTAACC	BRDN0001224218	3.71041	0	6.11363	0	3.39566	0	0	0	4.47034	0	0	0
CTTCCTGAGTCACATCACAG	BRDN0001229857	4.49119	3.8781	0	6.7555	3.87981	3.28241	0	6.87133	5.25439	4.96141	0	0
CTTCCTGATGCTCATCAACG	BRDN0001215849	4.83111	4.61424	0	8.42436	4.85391	5.27907	0	6.1025	4.64939	4.09448	6.68909	0
CTTCCTGATTTAACGCGTAG	BRDN0001191531	3.63125	5.46168	0	0	3.28107	3.6599	0	0	3.10589	1.58994	2.611	0
CTTCCTGCAAGACTTGTGAG	BRDN0001219541	4.1935	3.14252	0	0	3.9866	5.38333	0	0	3.39805	3.70733	4.73044	0
CTTCCTGCGTGGCTTTAAAC	BRDN0001239573	4.92038	4.05843	3.62925	4.48602	4.87455	3.95881	0	0	5.36845	4.5307	0	0
CTTCCTGTACCAGCGGTCTG	BRDN0001202663	3.84629	4.72518	0	0	3.09761	0	0	5.9972	3.25479	4.65102	0	0
CTTCCTTATAGGCGTCAGCG	BRDN0001225387	2.73567	2.29729	0	0	3.36681	4.2063	0	0	4.03027	0	0	6.19133
CTTCCTTCGGAACGTCACAT	BRDN0001163784	3.24125	3.8781	0	0	2.63428	4.60167	0	0	3.5839	2.3279	0	5.46747
CTTCCTTGAACGCTACAAAG	BRDN0001206688	4.67015	5.25534	0	0	5.37636	6.08595	6.76997	0	5.27028	3.91385	0	0
CTTCCTTGAGATGATACACG	BRDN0001229288	3.61489	4.05843	0	0	3.97845	0	0	6.29252	3.65479	0	4.42203	0
CTTCCTTTCTGGGAACGAGT	BRDN0001166550	3.70655	4.2187	0	0	2.57786	0	0	0	2.85807	4.96141	4.42203	0
CTTCCTTTGAAGGCATACGA	BRDN0001226081	4.26079	2.78094	0	0	4.66033	3.28241	6.1916	0	5.01538	4.5307	6.1805	0
CTTCGAAAGGTAATCTACGG	BRDN0001228683	3.72954	3.14252	0	0	2.93867	6.02278	0	0	4.24537	5.84022	0	0
CTTCGAATCGAATACCAAGA	BRDN0001226219	4.92038	5.39613	7.423	0	4.82087	3.95881	0	0	4.34519	4.86518	5.70301	0
CTTCGAATGACAGTAAGACA	BRDN0001201816	0	0	0	0	0	0	0	0	0.811378	0	0	0
CTTCGACACAATGCCAACGT	BRDN0001229003	3.17022	0	0	0	2.26596	0	0	0	2.11153	2.81375	5.38799	0
CTTCGACACAGGAAAGCACA	BRDN0001212294	3.90468	4.05843	0	0	4.09861	2.76975	6.92065	0	4.43654	3.91385	4.98439	5.46747
CTTCGACACATGGGATAACG	BRDN0001211920	2.7582	0	5.53905	0	2.65488	0	0	0	3.91082	0	0	0
CTTCGACACTGATGATCTGC	BRDN0001177789	3.93795	4.05843	0	0	3.74219	0	0	0	3.45874	2.81375	0	0
CTTCGACCCTTACAATCAGG	BRDN0001220072	4.63	0	3.62925	6.7555	4.77612	0	0	6.46039	4.05145	3.17656	0	0
CTTCGACCGCTACATCGCCC	BRDN0001228274	3.75216	4.61424	0	6.4369	4.51014	0	0	0	3.50935	3.70733	0	0
CTTCGACCGCTTACGCAGGG	BRDN0001179598	4.60949	3.14252	4.56975	6.7555	4.89778	4.91166	0	7.67339	5.59083	4.65102	0	0
CTTCGACGCCATCGTGCTCA	BRDN0001239574	5.7718	6.15939	0	6.4369	5.87338	5.95672	0	0	5.72454	5.88997	6.27871	0
CTTCGACGCCGATGCCCGCG	BRDN0001215533	4.28426	3.8781	6.33304	0	4.57102	4.76497	0	0	4.25453	4.96141	0	6.67111
CTTCGACGCGCTCGAGTCCG	BRDN0001225769	3.36383	3.8781	0	6.4369	3.937	0	0	0	3.61623	0	5.38799	0
CTTCGACGGCGACTTCGCCA	BRDN0001187994	2.97887	3.8781	3.62925	0	2.92177	3.95881	0	0	3.17021	5.05163	5.20025	5.46747
CTTCGACTACATTCACCCTG	BRDN0001177757	3.92805	4.92434	0	0	2.81599	4.2063	0	0	2.54381	0	0	0
CTTCGAGAACTCAATCGGTG	BRDN0001206792	2.81661	0	0	0	3.24075	0	0	0	1.83456	0	0	5.87433
CTTCGAGAGCTATGAGTCCA	BRDN0001201014	5.1104	4.49405	6.11363	0	4.76037	6.02278	0	0	5.04471	3.91385	0	0
CTTCGAGATCTACAATGGGA	BRDN0001183217	3.21434	2.78094	0	0	3.53183	0	0	6.53753	3.20842	2.81375	0	0
CTTCGAGCGCATCGCAAGCG	BRDN0001192544	2.72809	0	0	0	2.52662	0	0	0	2.38608	0	0	0
CTTCGAGCGCATCGCTGGCG	BRDN0001207771	4.8115	4.61424	0	0	4.76353	4.60167	6.92065	6.61076	5.01941	5.05163	0	0
CTTCGAGGGCTTGGTCAAGG	BRDN0001238223	4.26079	0	0	0	4.49117	4.41749	0	0	4.07748	4.09448	4.02926	0
CTTCGAGGTCTACTCCCCGG	BRDN0001183437	3.18138	4.05843	5.85476	7.01631	3.54292	0	0	0	4.03027	3.70733	0	0
CTTCGATACATCAAACAGCT	BRDN0001169930	4.05782	5.52439	0	0	3.72605	3.6599	0	0	4.56356	1.58994	6.07511	0
CTTCGATCAGAACTAGCACG	BRDN0001212144	4.74725	2.78094	0	0	3.35007	0	0	0	3.45079	3.91385	4.73044	6.45107
CTTCGATCTGCTCGTACTTG	BRDN0001189703	4.65222	2.78094	0	0	4.81478	0	7.12073	0	4.83635	4.86518	4.02926	0
CTTCGATGCTAAGAGCAGTG	BRDN0001174974	0.82272	0	0	0	0.646632	4.2063	0	0	0.413757	0	0	0
CTTCGATGGAGAACTCACCA	BRDN0001179117	3.90468	1.56446	5.13432	0	3.13719	3.6599	0	0	3.27293	0	0	0
CTTCGCAGTTCTCCCAGATG	BRDN0001221109	4.67805	4.05843	6.9786	0	4.15755	4.41749	0	6.1025	4.38535	3.46621	0	0
CTTCGCCAGCTAGACTCTGG	BRDN0001211601	2.22311	0	5.85476	5.45346	1.44694	0	0	7.28328	1.9405	4.96141	0	0
CTTCGCCCGACGGAATCCAG	BRDN0001207922	0.274596	2.78094	0	0	0.308139	0	0	0	0.997438	3.17656	0	0
CTTCGCCTTCATCATCGGAC	BRDN0001201519	2.38627	3.8781	0	0	3.39974	0	0	5.47668	3.2037	0	5.20025	0
CTTCGCTAACCTCTTCCCCG	BRDN0001232776	2.08735	3.8781	0	0	2.92177	0	0	0	2.67238	3.91385	0	0
CTTCGGAAAAATTAGCACTG	BRDN0001179302	2.61743	0	0	0	2.59217	0	0	0	3.73876	0	0	0
CTTCGGAATTCAGTGTCTGG	BRDN0001168758	3.37845	4.49405	0	0	3.69986	1.96715	0	0	3.29529	2.81375	0	0
CTTCGGAGGCTAGCTCACGG	BRDN0001230095	2.68953	2.78094	0	0	2.88737	3.95881	0	6.61076	3.10589	4.39942	5.38799	0
CTTCGGAGTTCCAAACAACA	BRDN0001164934	2.95306	0	0	6.4369	2.87571	0	0	0	4.13564	2.3279	0	0
CTTCGGCAGAGATACGACAG	BRDN0001203200	4.78979	4.82819	0	0	4.95843	0	6.60169	0	4.36224	3.91385	5.83799	0
CTTCGGCAGTTAAGTCACTA	BRDN0001207878	3.75216	0	7.21785	6.02741	3.67318	0	0	0	3.81812	4.39942	0	0
CTTCGGCCGAAGCACCACGC	BRDN0001217329	3.64744	3.14252	6.52345	0	3.62178	0	0	0	3.43477	4.25499	0	6.19133
CTTCGGCCGCGTCCACACAT	BRDN0001209708	4.2208	4.05843	0	0	3.44381	0	0	0	2.67238	0	0	0
CTTCGGCGAGTCTGCCCCTG	BRDN0001236418	4.21809	0	0	0	3.46729	0	6.92065	0	3.45477	3.17656	0	0
CTTCGGCGCTTACAGCCTGG	BRDN0001175667	5.44262	4.2187	0	6.02741	4.3082	4.91166	0	0	4.94641	2.3279	0	0
CTTCGGCGTACGCCAAATCG	BRDN0001172482	3.619	3.4314	0	0	3.14692	3.95881	0	0	2.7967	4.39942	0	0
CTTCGGCTATGACCTGTACC	BRDN0001203693	5.07644	3.4314	0	0	4.53813	6.02278	0	0	4.44657	4.76207	0	6.67111
CTTCGGGACATGTACTTGAG	BRDN0001164185	3.42143	0	0	0	3.45951	3.6599	7.63841	0	3.05962	3.70733	0	0
CTTCGGGCATTTCATATCCG	BRDN0001189425	3.98964	3.8781	0	0	2.94426	3.95881	0	0	3.29972	3.91385	4.73044	0
CTTCGGGCCTGAATCCAGCG	BRDN0001227053	3.61489	2.29729	0	6.4369	3.91439	5.48056	0	0	3.21781	3.46621	5.83799	0
CTTCGGGCGACCATACCTGG	BRDN0001163776	4.03032	3.14252	0	0	3.60423	3.95881	0	0	3.19896	3.17656	5.20025	3.94629
CTTCGGGGAGACAACGACGG	BRDN0001188888	1.21898	3.4314	0	0	1.96969	3.6599	0	0	0.930446	0	0	0
CTTCGGGTACTTGGTAAAGG	BRDN0001231193	3.59417	3.67197	5.85476	0	3.35427	0	0	6.61076	3.42669	0	0	0
CTTCGGTCATTTGAACACTT	BRDN0001203113	4.18798	3.14252	0	0	4.06822	0	6.1916	0	3.43477	2.81375	0	0
CTTCGGTCTCTTCGACGACG	BRDN0001163705	3.86371	3.14252	0	6.7555	2.80374	3.28241	0	0	3.79947	2.81375	5.38799	0
CTTCGGTCTTAGGATGAGGT	BRDN0001172808	3.21976	0	0	0	2.9828	1.96715	0	0	4.00879	2.81375	0	0
CTTCGGTGATATCATATAAG	BRDN0001203673	3.27809	3.8781	0	0	3.68324	0	0	0	3.11094	4.65102	0	0
CTTCGTAACCTAGGACGTGA	BRDN0001238517	3.38811	1.56446	0	0	3.20395	0	0	0	3.37304	2.3279	0	4.89872
CTTCGTAGGGCTTGTCACCA	BRDN0001193111	5.07045	5.80257	6.11363	0	4.82693	4.2063	6.99047	6.20063	5.10418	5.67974	6.07511	0
CTTCGTATACTTGATTGGAG	BRDN0001207531	3.2936	3.67197	0	0	3.17571	3.6599	0	0	2.22769	1.58994	0	0
CTTCGTATATCAGCAACTAC	BRDN0001180000	3.99598	0	0	0	3.53183	4.2063	0	0	4.20342	1.58994	0	0
CTTCGTATCAGAAAAGGCAG	BRDN0001168799	4.38903	2.29729	0	0	3.82026	0	0	0	4.33011	4.76207	4.42203	0
CTTCGTCAGCAGCAAATCTG	BRDN0001214157	4.69566	4.2187	0	0	4.41874	4.76497	0	0	4.52435	3.17656	0	0
CTTCGTCCACCGGATCCAGG	BRDN0001163095	4.05479	3.4314	0	6.7555	4.31253	1.96715	6.99047	0	4.35587	4.76207	0	0
CTTCGTCCCTCGCACCAGCG	BRDN0001166452	4.02103	4.61424	0	0	3.32886	4.41749	0	0	3.4745	5.05163	0	0
CTTCGTCGGCAACATAGCCA	BRDN0001173141	2.63377	4.2187	5.53905	0	3.60423	3.28241	0	0	2.9735	0	0	4.89872
CTTCGTGAAGCACTCCATGG	BRDN0001182038	4.5845	4.92434	5.53905	0	4.36557	0	0	0	4.33227	4.86518	6.07511	0
CTTCGTGACCTACTCCAATG	BRDN0001209498	3.31908	2.29729	4.56975	0	3.32458	4.60167	7.24019	0	2.79042	4.86518	4.42203	4.89872
CTTCGTGATCGACAATGGCG	BRDN0001164501	3.11311	0	0	0	2.68857	0	0	0	3.08551	0	0	0
CTTCGTGATTACTGGACCAG	BRDN0001220841	3.04755	3.14252	0	0	3.58289	0	6.30556	0	2.40266	0	0	0
CTTCGTGCCCCCAATCGGGG	BRDN0001184358	2.71279	0	0	0	1.3989	0	0	0	1.66634	2.3279	0	0
CTTCGTGCGCTTCACCACCG	BRDN0001174072	3.99598	5.39613	0	0	4.14789	4.41749	0	0	4.37068	4.5307	0	0
CTTCGTTATGCTGCACACAG	BRDN0001232510	4.13158	0	0	0	4.50825	2.76975	0	0	3.48232	0	0	0
CTTCGTTCAGATCTCCCGAG	BRDN0001182460	3.28845	3.4314	0	0	2.89893	0	0	0	3.32603	3.91385	0	0
CTTCGTTCTGACTGAAAATG	BRDN0001228789	4.43869	0	5.13432	0	4.14789	4.76497	0	0	4.02493	4.09448	0	6.86198
CTTCTAAGCCATGTGTACTC	BRDN0001211457	3.27809	2.78094	0	0	3.71629	0	0	0	2.12158	3.91385	4.42203	0
CTTCTAATGGTCTTCAACAG	BRDN0001231244	4.37209	4.05843	0	0	4.01344	4.2063	7.87831	0	3.74202	3.70733	4.42203	0
CTTCTACAACGAGCTGCGCG	BRDN0001231388	2.40543	2.29729	0	0	2.16425	0	0	0	2.26443	0	0	0
CTTCTACAACGAGCTTCGCG	BRDN0001221356	3.32914	0	0	0	3.08754	3.95881	6.50957	0	2.84601	0	0	0
CTTCTACATAAGTGTCAAAG	BRDN0001225995	4.32256	0	0	0	4.01344	3.95881	0	0	3.84565	2.3279	0	0
CTTCTACATCAGCTGATGGG	BRDN0001182731	3.07772	4.92434	0	0	3.29426	0	0	0	3.66169	2.3279	5.70301	0
CTTCTACCCAGACCTTCTAG	BRDN0001201140	4.3376	4.49405	0	0	4.05019	2.76975	0	0	3.52835	2.3279	4.42203	0
CTTCTACCCCAGTGTGACAT	BRDN0001233454	4.70536	5.58448	0	0	4.59076	3.95881	6.68828	0	4.70222	4.76207	0	6.86198
CTTCTACCGCAACCATCACA	BRDN0001196325	3.5214	0	0	0	2.57065	0	0	0	3.3646	0	0	0
CTTCTACCGCGAGAAAGAGT	BRDN0001208763	2.64187	0	0	0	1.69255	3.6599	0	0	2.07064	0	0	0
CTTCTACCTTCACATGCTCA	BRDN0001219612	5.06895	5.17943	3.62925	4.48602	5.30321	2.76975	7.05707	0	5.13177	4.76207	5.83799	6.86198
CTTCTACGAACCGGGCCGGG	BRDN0001185609	4.02723	2.29729	0	0	4.26642	2.76975	6.68828	0	4.14552	5.05163	2.611	0
CTTCTACGCGGATTCCACGG	BRDN0001190527	2.73567	2.29729	0	0	2.55612	0	0	0	3.52835	0	5.55408	0
CTTCTACGGTGCGTACCGAG	BRDN0001182173	2.59257	0	0	0	2.62734	4.76497	0	0	3.21312	3.91385	4.73044	0
CTTCTACTTCGTGGGCACCG	BRDN0001176159	4.45027	1.56446	5.85476	0	4.07333	0	6.30556	6.1025	3.70909	0	6.27871	5.46747
CTTCTAGACTCTCTAGACCC	BRDN0001221004	1.91091	3.14252	0	0	1.4311	0	0	0	1.3101	0	0	0
CTTCTAGCCAAGAAGGCTCG	BRDN0001222890	4.45487	4.72518	0	0	4.79326	5.88749	0	0	4.47623	4.76207	4.02926	0
CTTCTAGCTATTTCCGAAAG	BRDN0001179127	1.87012	3.14252	0	0	1.77013	0	0	0	3.64089	0	0	0
CTTCTAGCTGGTTCATTGCT	BRDN0001239575	5.64758	6.07811	0	0	4.98985	6.64296	0	6.29252	4.94782	5.43355	6.27871	5.46747
CTTCTAGGTCATTGGCGTCC	BRDN0001207031	2.65793	2.29729	0	0	3.31598	0	0	0	2.82157	0	0	0
CTTCTAGTGGTGCCAAGAGG	BRDN0001208507	4.9759	0	0	0	4.7267	4.60167	0	0	4.57457	5.05163	0	5.46747
CTTCTAGTTTCACACCACAG	BRDN0001170743	4.69372	4.05843	0	0	4.22798	0	6.84727	0	4.21754	4.25499	0	0
CTTCTATGAAATGTCCCTAC	BRDN0001188330	4.03954	3.8781	0	7.01631	4.48735	4.76497	6.30556	0	4.15044	3.70733	0	0
CTTCTCAAGCCCCTGTGATG	BRDN0001197339	3.13048	4.36294	0	0	3.16139	4.2063	7.05707	0	3.11094	3.91385	5.83799	0
CTTCTCAATGAAGAGAACAT	BRDN0001224680	2.74322	0	0	0	2.63428	5.38333	0	0	2.25533	4.09448	4.02926	0
CTTCTCAATGGTATGAACTG	BRDN0001225223	3.60249	4.49405	0	0	3.89143	0	0	0	3.75176	2.81375	0	0
CTTCTCACCATATAGCCCTG	BRDN0001234396	4.10253	2.29729	6.52345	0	4.28856	4.60167	0	5.8836	4.27717	5.78868	6.27871	0
CTTCTCACGAGTGATTCAAG	BRDN0001201949	2.89325	3.14252	0	0	2.6819	5.27907	0	0	3.16537	0	0	6.19133
CTTCTCACGTGTGTATGATG	BRDN0001163264	3.619	2.29729	0	0	3.90008	3.95881	0	0	3.64089	3.70733	0	0
CTTCTCAGAATGACACGCTG	BRDN0001186005	4.1113	1.56446	0	0	4.1086	0	0	0	4.93506	4.76207	5.20025	0
CTTCTCATAGACTGATATCG	BRDN0001221051	3.20344	4.36294	0	0	3.01502	3.6599	0	6.53753	3.12599	1.58994	0	0
CTTCTCATCAACTTGTACCA	BRDN0001177320	3.52578	4.36294	0	0	3.8972	0	0	0	3.82735	3.17656	0	7.03053
CTTCTCCACGTCGTAGCCTG	BRDN0001163710	3.28845	3.67197	0	0	4.18141	0	0	0	3.09573	1.58994	0	0
CTTCTCCATCTCCCCGAACG	BRDN0001189582	3.88092	0	0	0	4.40461	5.7382	0	0	4.15534	3.17656	0	0
CTTCTCCCCAGGCGACAACC	BRDN0001209339	3.46317	4.36294	0	0	2.4343	4.76497	0	0	3.32603	3.17656	0	0
CTTCTCCTACTAAATACTCA	BRDN0001227165	2.16808	4.92434	0	0	1.56774	5.0448	0	0	2.36932	0	4.98439	0
CTTCTCCTCCCTGAGCTACG	BRDN0001168943	4.77145	5.94691	5.53905	0	4.62074	0	0	0	4.53378	3.46621	5.70301	0
CTTCTCCTGAGACTCAGGCG	BRDN0001168617	1.3031	2.78094	0	0	1.81963	0	0	0	0.47772	0	0	0
CTTCTCGATATCCTTGCGGG	BRDN0001205611	4.66022	3.67197	6.69163	0	4.79171	0	0	0	3.70241	4.09448	0	5.87433
CTTCTCGGACTCGTACATGA	BRDN0001216939	3.39771	2.78094	3.62925	0	2.64804	0	0	0	2.30906	2.81375	0	0
CTTCTCGGCTGAGATGACCG	BRDN0001236896	3.61489	3.67197	0	0	5.52364	0	0	0	4.02761	3.91385	0	4.89872
CTTCTCGGCTGCCACTGAGA	BRDN0001212809	4.13732	3.67197	0	0	4.24167	2.76975	6.84727	0	3.79005	4.96141	5.20025	0
CTTCTCGGGTAAGTCGTGAA	BRDN0001187260	4.37695	5.90038	0	0	5.25904	3.6599	0	0	5.16494	3.70733	0	4.89872
CTTCTCGGTAAAGAAGCGTG	BRDN0001192657	3.25715	0	0	0	2.76004	0	0	0	4.31268	4.25499	0	0
CTTCTCGTACAGCATTGCCT	BRDN0001172575	3.74841	4.2187	7.21785	0	4.83448	2.76975	0	0	4.17958	2.3279	0	0
CTTCTCGTATGTCTGGCGGA	BRDN0001235713	3.5689	3.4314	0	0	2.7409	0	0	0	2.62373	2.81375	0	0
CTTCTCTACGGCCTTAGGAG	BRDN0001206794	3.85677	0	0	0	3.87103	5.0448	0	0	3.18466	2.81375	0	0
CTTCTCTAGACTTAAAGATG	BRDN0001231314	3.16461	0	0	0	3.0723	4.91166	0	0	2.75859	2.81375	4.42203	0
CTTCTCTCATGGAACTCATG	BRDN0001167993	0.850943	3.67197	0	0	2.37759	4.2063	0	0	1.77216	0	0	0
CTTCTCTCCATCGATTCCTG	BRDN0001218697	4.55263	5.85231	0	6.02741	3.5721	0	0	0	3.90501	0	0	0
CTTCTCTCCTACTTACCCCG	BRDN0001199671	3.09552	2.29729	5.53905	0	3.34162	5.0448	0	0	3.16537	2.3279	0	0
CTTCTCTGGACACTTCGATG	BRDN0001174450	4.17129	3.4314	0	0	4.34247	3.6599	6.50957	0	3.64785	0	6.45709	0
CTTCTCTGTCAAAATCGGGG	BRDN0001165601	3.27288	2.29729	0	0	1.84376	0	0	0	2.04975	0	0	0
CTTCTCTGTCTGCAACACAC	BRDN0001219493	4.03032	2.78094	0	0	3.19928	4.2063	0	0	4.06192	1.58994	0	6.19133
CTTCTCTTACTGAGTCAATG	BRDN0001181720	4.64014	2.78094	0	0	4.72508	1.96715	0	0	4.14059	4.5307	0	5.87433
CTTCTCTTAGGATTCAACGT	BRDN0001189820	1.97643	0	0	0	2.27486	0	0	7.03989	1.5372	0	0	0
CTTCTCTTATTGGTGCTCCG	BRDN0001235806	4.24492	3.14252	0	0	3.47504	5.81478	0	0	3.55824	4.39942	4.73044	0
CTTCTCTTCTATGTGGACCA	BRDN0001180766	4.39623	4.36294	0	0	3.82935	3.95881	0	0	4.39987	4.5307	0	0
CTTCTCTTGGATCGCCGTAG	BRDN0001237112	3.54319	4.05843	0	0	3.46729	3.6599	0	0	3.57661	3.91385	0	0
CTTCTCTTGTCTTACCAGTG	BRDN0001229120	3.76334	5.17943	0	0	4.20721	3.28241	0	0	4.44657	3.46621	6.07511	0
CTTCTGAAACATCCAAACAT	BRDN0001218580	3.27288	0	0	0	2.39402	3.6599	0	0	3.29529	3.17656	0	0
CTTCTGAACGGTCACGCGTA	BRDN0001208655	2.65793	2.29729	0	0	1.93642	0	0	0	2.07064	0	0	0
CTTCTGAAGACACCAGTTTG	BRDN0001209732	5.13356	6.44522	5.85476	0	5.41512	6.20454	0	6.3789	5.34292	5.73524	6.07511	0
CTTCTGAAGTCCCTCTACAG	BRDN0001186544	3.32914	3.8781	0	0	2.84018	0	0	0	3.70909	1.58994	0	0
CTTCTGAGTATGTCTAAAGG	BRDN0001236673	3.96726	1.56446	0	0	3.94538	0	0	0	3.64089	3.17656	0	0
CTTCTGATTGCATGCCTCGG	BRDN0001207060	3.24657	3.67197	5.13432	0	3.00436	3.95881	0	0	2.35236	4.96141	0	0
CTTCTGCACTTCGCGGTACG	BRDN0001169438	4.26866	3.67197	0	0	2.73446	0	0	6.81046	3.87267	1.58994	0	0
CTTCTGCAGATGGATAGAAG	BRDN0001226772	2.72809	3.8781	0	0	3.53183	0	0	5.8836	3.55083	2.81375	4.98439	7.18143
CTTCTGCCCAACGACATCGA	BRDN0001173330	4.09959	2.29729	0	0	3.64256	1.96715	7.24019	0	3.7932	5.67974	4.42203	0
CTTCTGCGACGACATGATGA	BRDN0001167406	2.97887	3.14252	0	0	3.83237	0	0	0	3.49782	4.5307	0	0
CTTCTGCGATAGCCTCACTG	BRDN0001198205	3.70269	2.78094	0	4.48602	3.4556	0	0	0	3.82735	2.81375	0	0
CTTCTGCTCGATGCTGCGAA	BRDN0001193294	3.34411	2.78094	5.13432	0	3.12739	3.28241	0	0	3.26842	4.25499	0	0
CTTCTGCTGGAAATCTTCGA	BRDN0001169837	3.49928	3.8781	4.56975	0	3.73897	0	0	0	3.83653	4.25499	0	0
CTTCTGCTGGTTCAACGTCA	BRDN0001189371	6.03043	4.2187	0	7.42855	3.57571	3.95881	0	0	3.29085	1.58994	5.20025	0
CTTCTGGACAATATCTACAG	BRDN0001201306	2.25514	0	0	0	3.03087	6.14646	0	0	2.58795	0	0	0
CTTCTGGACCTTCGTTGACG	BRDN0001199660	3.26766	5.25534	0	0	3.05174	5.16669	0	0	3.55824	4.39942	5.38799	0
CTTCTGGACTACTTCTATAG	BRDN0001200342	3.25187	0	0	0	2.45794	3.28241	0	0	3.13097	1.58994	0	0
CTTCTGGTAAAATATAGCCT	BRDN0001165753	2.89325	0	0	0	1.9476	0	0	0	3.3433	1.58994	0	0
CTTCTGGTACAGTCCAACCA	BRDN0001232908	3.59833	1.56446	5.53905	0	4.00008	3.28241	0	0	5.15029	2.3279	0	0
CTTCTGTAAGGAGAAGACCG	BRDN0001228720	3.51259	0	0	0	3.97572	0	0	0	3.30855	0	0	0
CTTCTGTACAACAGATCAGG	BRDN0001224913	0.540279	0	0	0	0.590705	1.96715	0	0	2.11153	3.46621	0	0
CTTCTGTATTCTATCTCAGG	BRDN0001206312	3.42613	2.78094	0	0	2.6819	3.95881	6.84727	0	3.28192	4.86518	0	5.87433
CTTCTGTGACATGACCACCG	BRDN0001189581	3.93795	0	0	0	3.8019	4.41749	0	8.18585	4.30609	3.46621	0	0
CTTCTGTGACGACAGTACCC	BRDN0001202779	2.24454	0	0	0	3.4904	0	0	6.68044	3.02257	3.91385	0	0
CTTCTGTGAGCTCATTGCGC	BRDN0001230678	2.73567	0	0	0	3.09258	4.41749	6.60169	0	2.10142	3.17656	5.20025	0
CTTCTGTGCAGATTGACAGT	BRDN0001191785	3.51259	4.05843	0	0	4.07842	0	0	0	3.89626	0	0	6.45107
CTTCTGTGGACGATTACATG	BRDN0001238301	1.85627	0	0	6.4369	1.49343	3.28241	0	0	1.46013	5.29267	0	0
CTTCTGTGTGGATGAGATCG	BRDN0001185442	0.469228	4.72518	5.53905	0	0.237052	0	0	0	0.380679	3.17656	3.48781	0
CTTCTTACTATCCCATAAAG	BRDN0001200894	1.05882	0	0	0	0.726657	0	0	0	2.1513	0	0	0
CTTCTTAGCAGCGTACAGAG	BRDN0001164080	3.83221	0	0	7.01631	3.97299	2.76975	0	0	3.81193	2.81375	3.48781	0
CTTCTTCCATAAGAGTAAGG	BRDN0001216075	4.26866	3.14252	0	0	4.21648	4.41749	0	0	3.95081	0	0	0
CTTCTTCCGTATGTTGACGA	BRDN0001220476	3.01674	4.2187	0	0	2.4965	0	0	6.46039	3.04385	2.3279	0	5.46747
CTTCTTCGAGAATTACACCG	BRDN0001222588	3.17022	4.72518	0	0	3.39974	0	0	0	3.9166	4.96141	0	0
CTTCTTCTCTGATAGCAGCC	BRDN0001180671	3.67137	3.8781	0	0	3.34162	0	0	0	2.99004	3.70733	0	5.87433
CTTCTTCTGCAACACGGCTA	BRDN0001181935	3.66741	3.4314	0	0	4.36973	0	0	0	3.25935	0	0	0
CTTCTTCTGCGCCTTAGTCA	BRDN0001210005	4.53968	3.14252	0	0	4.59964	0	0	0	4.61246	5.13653	4.73044	0
CTTCTTGATACTGATCCGAC	BRDN0001222878	4.13732	0	4.56975	0	3.34162	0	0	0	3.56194	1.58994	4.98439	0
CTTCTTGCGATGTTTCCACA	BRDN0001234050	3.24125	3.4314	0	0	2.82207	0	0	0	2.88781	2.3279	3.48781	3.94629
CTTCTTGGCGGTGTATAGCG	BRDN0001210701	3.62309	4.2187	0	0	3.35427	5.0448	0	0	3.20842	4.25499	5.38799	4.89872
CTTCTTGTGAATTCCACTCA	BRDN0001236333	4.10838	3.67197	0	4.48602	3.58289	3.6599	6.06786	0	4.42847	5.62202	0	0
CTTCTTGTGAGGTGTCACCA	BRDN0001163581	3.97048	0	0	0	3.77392	3.6599	0	0	3.80882	3.91385	0	0
CTTCTTTACCTACCCCACGG	BRDN0001232919	1.63066	0	0	0	0.471892	0	0	0	1.79744	4.25499	0	0
CTTGAAAATAGGCTCATCGA	BRDN0001238582	3.30894	2.29729	0	0	1.4626	0	0	0	3.49782	0	0	0
CTTGAAACATATCGACCCAG	BRDN0001205179	2.22311	0	0	0	2.40217	0	0	2.54513	2.3438	5.05163	0	0
CTTGAAACTACAAATGTTGG	BRDN0001234296	4.06988	3.14252	0	0	3.62874	0	0	0	3.35612	4.96141	4.73044	0
CTTGAAAGACTCGAGTGTGT	BRDN0001172928	4.34506	0	0	0	3.22706	4.41749	0	0	2.77141	3.91385	0	6.19133
CTTGAAAGCCTGATAAGTGT	BRDN0001169514	4.51344	0	3.62925	6.4369	3.72929	3.6599	0	0	4.55432	3.17656	0	5.46747
CTTGAAAGCCTGGTAAGTGT	BRDN0001171210	1.93748	0	0	6.4369	1.58215	0	0	0	2.44327	4.5307	0	0
CTTGAAAGGTGATCGGATCG	BRDN0001207710	4.35495	4.82819	6.52345	0	4.81935	0	0	0	4.43049	5.05163	5.20025	0
CTTGAAAGTCAGAGTCAGCA	BRDN0001214262	2.34718	1.56446	0	0	3.18519	0	0	0	2.23697	4.25499	5.55408	0
CTTGAAATATACCGTAGCAG	BRDN0001179718	1.79947	0	0	0	1.4626	0	0	0	0.907405	0	0	0
CTTGAAATCCACTCCGATCG	BRDN0001200807	1.00959	3.67197	0	0	1.56774	3.95881	0	0	1.96302	0	0	0
CTTGAACACAAGGAGATCGA	BRDN0001212480	0.355626	0	0	0	1.02979	0	0	0	0.125104	0	0	0
CTTGAACACTCTCAACCGGA	BRDN0001215590	3.82155	1.56446	0	0	4.24167	0	0	0	4.36224	3.17656	4.02926	0
CTTGAACCACCTTCAGACAG	BRDN0001228169	4.32256	4.72518	5.85476	0	4.03455	4.91166	0	0	4.92649	3.17656	3.48781	0
CTTGAACTAAGAGTCTCAGG	BRDN0001166532	2.6817	3.8781	5.53905	0	4.15995	3.6599	0	4.3467	2.83994	4.09448	4.98439	0
CTTGAACTACCACATAGTTG	BRDN0001222891	1.58098	4.61424	0	0	0	4.2063	0	0	0.508669	2.3279	0	4.89872
CTTGAAGACCCAATCCCCGG	BRDN0001213671	2.11088	3.14252	0	0	1.83174	3.28241	0	0	1.74642	4.96141	0	0
CTTGAAGATAACGCTGACCC	BRDN0001173116	4.06988	0	0	7.01631	3.85628	0	0	0	2.96794	2.3279	0	0
CTTGAAGGTGAGGATAACGC	BRDN0001195424	1.72518	3.67197	0	0	2.40217	5.27907	0	0	2.95676	4.39942	0	0
CTTGAATAAGTCCAGAGGGG	BRDN0001205365	4.21538	5.25534	0	0	4.50258	5.27907	0	0	4.4081	4.25499	5.70301	0
CTTGACAAGTCCGACCCCCG	BRDN0001169543	2.07544	4.49405	0	0	2.79758	4.2063	6.92065	0	2.86407	0	5.38799	0
CTTGACAGAGGCAGTCACCG	BRDN0001174717	3.61489	0	0	0	2.20207	0	0	0	2.99004	2.3279	0	0
CTTGACAGCATACTCCATGT	BRDN0001182031	2.56728	0	0	0	2.59927	4.2063	0	0	1.06146	2.3279	0	0
CTTGACATAAAATCCGGCGA	BRDN0001235862	3.37845	3.4314	0	0	3.26775	5.0448	0	0	4.51103	0	0	6.45107
CTTGACATGTGGCGACAGCA	BRDN0001213143	4.90868	5.32745	0	7.23711	5.0941	4.60167	0	6.74692	4.96606	4.65102	4.42203	3.94629
CTTGACATTCGTGAGCATAA	BRDN0001232394	3.37359	0	0	0	2.79139	0	0	0	2.9735	2.81375	4.02926	0
CTTGACCCATAGAAGGAGGT	BRDN0001185913	3.72573	3.67197	0	0	2.40217	0	0	0	3.00096	2.81375	0	0
CTTGACCGCCGAGTACACCA	BRDN0001226083	2.67382	1.56446	0	0	4.5674	0	0	5.9972	3.17505	3.70733	4.73044	0
CTTGACCTTGACGTAGACCG	BRDN0001218998	2.34718	0	0	0	3.28988	2.76975	0	0	3.05438	0	4.98439	3.94629
CTTGACGACTCCAACCCCAG	BRDN0001237374	4.20448	3.67197	0	7.01631	3.22706	5.16669	2.8089	0	2.78411	3.46621	4.42203	0
CTTGACGATTAGGCACACAC	BRDN0001234426	3.55181	0	0	0	4.33823	0	0	0	3.75176	5.05163	4.02926	6.45107
CTTGACGCATCGCGCCAGGA	BRDN0001217299	4.9775	5.90038	5.13432	7.59755	5.31728	5.27907	0	0	5.1355	5.78868	0	0
CTTGACGGACAGTACCGCAG	BRDN0001221115	2.61743	0	0	0	2.94426	0	0	0	2.27346	2.3279	0	0
CTTGACGGAGCAATGCACGT	BRDN0001184300	3.44013	0	0	0	3.14692	5.0448	0	0	3.23179	2.81375	0	0
CTTGACGTGGGCTATTGTGA	BRDN0001217134	3.74089	4.82819	0	0	2.57786	0	0	0	3.70241	3.17656	0	0
CTTGACTCACAAAGTCCACA	BRDN0001206731	2.72046	4.05843	4.56975	0	2.4965	0	0	0	2.53632	0	0	0
CTTGAGACTGAGTCAGACCA	BRDN0001231246	1.24047	2.29729	0	0	0.502525	1.96715	0	0	1.9291	0	0	0
CTTGAGAGCCAGGTTCTCAG	BRDN0001201183	2.14547	0	0	0	2.98822	4.60167	0	0	3.30414	2.3279	0	0
CTTGAGATCCTTGGTAGTAG	BRDN0001236667	4.14589	4.05843	6.69163	0	3.60776	0	0	0	2.65173	2.81375	4.98439	0
CTTGAGCAACAACAATCTCG	BRDN0001190988	3.30384	3.67197	0	0	1.9476	3.95881	0	0	3.14581	0	4.42203	0
CTTGAGCAGATCAAACCACT	BRDN0001201230	2.96603	0	0	0	3.23164	4.41749	0	0	3.52078	0	0	0
CTTGAGCAGGAGCATACCCA	BRDN0001187810	2.21227	4.36294	0	0	2.4812	4.60167	0	0	2.85807	2.81375	0	0
CTTGAGCCGGTAGTTCCCCA	BRDN0001218156	3.60664	1.56446	0	0	3.49802	3.28241	0	0	3.39805	4.25499	5.83799	0
CTTGAGCCTTAGCCCGATGT	BRDN0001184205	3.48134	0	0	0	4.02139	0	0	6.29252	4.12819	2.3279	3.48781	6.67111
CTTGAGCGTAGGGACATGCG	BRDN0001202741	2.70508	0	0	0	2.64118	3.95881	0	0	2.00703	0	0	0
CTTGAGCTCGATGGGCAACA	BRDN0001185434	5.00759	4.2187	0	0	4.78394	3.95881	0	0	5.00863	4.39942	0	5.87433
CTTGAGCTGGTACAATGGAA	BRDN0001185527	4.99025	4.05843	0	0	4.78549	0	0	2.54513	4.62311	4.86518	5.20025	0
CTTGAGGAAGAGGCCCAACG	BRDN0001164923	1.03441	0	5.85476	0	0.646632	4.2063	0	6.20063	1.2564	0	5.70301	0
CTTGAGGAGCCCCGACACCG	BRDN0001200413	4.90195	3.4314	5.53905	0	4.17667	4.2063	0	5.3108	4.56724	5.56189	4.02926	0
CTTGAGGGCCCCGAATACTG	BRDN0001215756	4.02413	5.17943	0	0	3.74219	5.48056	0	0	3.60911	4.5307	0	0
CTTGAGGTATATTCCCAACG	BRDN0001235515	1.42075	0	0	0	1.87921	0	0	0	1.10261	0	0	0
CTTGAGGTATCGGCCATCGG	BRDN0001231392	2.82375	3.67197	0	0	2.5488	3.95881	0	0	2.65173	3.17656	0	0
CTTGAGGTGAATCAGACGGT	BRDN0001198076	2.58419	3.14252	0	0	3.45168	0	0	0	2.17078	3.17656	0	0
CTTGAGGTGAATTCCCTGCA	BRDN0001181814	2.79499	0	0	0	1.9476	0	0	0	2.98455	4.76207	0	0
CTTGAGTACAAGGACACCTA	BRDN0001169884	3.70269	5.94691	0	7.42855	4.69721	4.91166	0	0	3.78374	4.65102	4.73044	0
CTTGAGTAGCAATAGTACCC	BRDN0001174129	2.95956	4.61424	0	6.7555	3.52811	4.41749	0	0	3.32168	0	2.611	0
CTTGAGTCCCATGACCAATG	BRDN0001170458	3.98009	5.52439	0	0	3.06206	0	0	0	5.03278	3.91385	0	0
CTTGAGTGTCCGATTTGAGG	BRDN0001228931	3.16461	4.05843	0	0	3.37512	3.6599	0	0	4.43251	2.81375	6.1805	6.45107
CTTGATACAGGTTTAATTCG	BRDN0001229500	3.72192	0	0	0	3.28548	4.91166	0	0	3.59115	0	0	0
CTTGATACATAAATCCACAC	BRDN0001174014	2.63377	3.67197	0	0	2.30992	0	0	0	2.39439	2.81375	0	0
CTTGATACTTGACCCGAGAG	BRDN0001228988	3.5561	4.82819	5.53905	0	3.43986	0	0	0	2.62373	3.17656	0	0
CTTGATAGATGTTCTAACCA	BRDN0001177476	2.94654	3.14252	0	0	2.80988	0	0	0	2.80919	0	0	0
CTTGATAGGAAATAGAGCGG	BRDN0001180154	1.26165	0	0	0	1.44694	0	0	0	1.49146	0	0	0
CTTGATATAAAAAGTCACAG	BRDN0001178694	3.24657	4.36294	0	0	3.36681	0	0	0	3.83348	4.39942	0	0
CTTGATCAACCTAACCCAAG	BRDN0001200164	2.61743	0	0	0	3.13719	4.2063	0	0	3.52078	4.09448	0	0
CTTGATCAGTAAAAACTATG	BRDN0001207070	4.40815	4.72518	0	0	4.15514	0	0	0	3.63739	0	4.02926	0
CTTGATCCGCACGTAGCAGT	BRDN0001232200	4.32508	4.61424	0	0	4.43867	0	0	0	3.81812	3.17656	0	0
CTTGATCCGCATACCCACAA	BRDN0001217508	4.40578	3.14252	0	0	4.67385	0	0	5.9972	4.12819	4.09448	5.38799	0
CTTGATCCGCCACTATACGA	BRDN0001196252	0.355626	5.46168	0	0	0.700472	0	0	0	0.276638	2.3279	0	0
CTTGATCGCGTCTTTCACGT	BRDN0001163899	2.55875	2.29729	0	0	3.6007	3.28241	0	0	2.75214	3.70733	0	0
CTTGATCTTGAACTGCACCA	BRDN0001167105	4.42702	0	6.11363	0	4.53443	4.41749	0	0	4.74346	4.5307	0	0
CTTGATGAATCTTTGGCTCG	BRDN0001178949	3.23054	4.61424	0	0	2.96641	4.76497	0	0	4.46838	2.81375	0	0
CTTGATGATTATCTAATGAA	BRDN0001203937	1.85627	0	0	0	2.00221	0	0	0	1.79744	0	0	0
CTTGATGATTCAAAATGCTG	BRDN0001200518	3.85329	0	6.33304	0	3.99739	3.28241	0	0	4.42847	4.39942	0	0
CTTGATGCTATGAAACACTC	BRDN0001197286	3.72954	1.56446	0	6.02741	3.59715	4.2063	0	0	3.77103	4.65102	4.98439	0
CTTGATGTAATAATTTGTGT	BRDN0001178797	3.46317	3.67197	0	0	2.92177	0	0	0	3.76143	2.3279	0	0
CTTGATGTGCAGAAAAGCAC	BRDN0001214830	4.83641	4.05843	6.11363	0	4.92913	5.16669	0	0	4.76445	3.91385	0	0
CTTGATTAGGAGGATTCATG	BRDN0001227916	3.15332	3.8781	0	0	2.75369	0	0	0	1.44421	0	0	0
CTTGATTCAGGATTTAAGAG	BRDN0001217026	3.90804	3.4314	0	0	4.05536	0	0	0	4.46641	4.39942	0	0
CTTGATTCCAGTAAGGTTTG	BRDN0001215901	3.61489	4.2187	5.13432	0	3.32886	2.76975	0	6.46039	4.12819	0	4.42203	0
CTTGATTGAAAAGCCGACAG	BRDN0001207813	3.30894	2.78094	0	0	2.69522	5.0448	0	0	1.80992	3.91385	4.73044	0
CTTGATTGAAGAACACACCC	BRDN0001165292	3.77444	3.8781	0	0	3.06719	0	0	0	3.17986	2.3279	0	0
CTTGATTGTCCGGGACCGGT	BRDN0001224588	2.47961	4.2187	0	0	2.88737	0	0	0	2.83384	0	0	0
CTTGCAAACACCATCAAGGT	BRDN0001163638	2.93999	3.14252	0	0	2.74731	3.28241	0	0	3.45477	3.17656	0	6.19133
CTTGCAAACTCAGTAGCCCG	BRDN0001206155	3.20344	1.56446	0	0	3.5169	0	0	0	3.23642	0	0	0
CTTGCAACATCCTTATGACA	BRDN0001210796	4.2235	4.2187	0	0	3.65284	3.95881	0	0	3.42669	2.81375	0	7.18143
CTTGCAAGACGACTTACTCT	BRDN0001175555	4.26604	4.2187	0	0	4.22798	4.41749	0	0	4.46641	5.29267	0	0
CTTGCACACGAATATGGTCT	BRDN0001178368	3.65945	3.67197	6.11363	0	2.7215	0	6.30556	0	2.80919	4.5307	0	0
CTTGCACCAGCTCGGGTCGT	BRDN0001181107	3.00422	2.78094	0	0	3.75497	3.95881	0	0	4.53941	0	0	0
CTTGCACGGCATACTCCCAC	BRDN0001183234	3.57737	3.4314	0	0	3.79264	4.41749	0	0	3.99792	2.81375	5.55408	5.46747
CTTGCACTAATGGAAGGTGT	BRDN0001203860	3.64341	4.49405	0	0	3.42394	3.28241	7.453	0	4.01149	5.21671	0	0
CTTGCACTGATGGCCCATTG	BRDN0001231898	2.63377	2.78094	0	0	1.73186	0	0	0	2.20897	3.46621	5.38799	0
CTTGCACTGGCAAGATACGG	BRDN0001195857	2.27611	0	4.56975	0	2.67519	4.91166	0	0	3.09063	0	0	0
CTTGCACTTATTGAACGGGG	BRDN0001204678	2.97887	4.72518	0	0	4.19788	0	0	0	3.41448	3.46621	2.611	0
CTTGCAGAAATGGTGATGGG	BRDN0001188852	2.51532	2.29729	0	0	2.30124	0	0	0	1.99615	0	0	0
CTTGCAGAACAATCAACCTG	BRDN0001199690	2.42434	4.36294	0	7.74881	1.41509	5.38333	0	0	1.85878	3.46621	0	0
CTTGCAGATAAAATACCATG	BRDN0001197876	3.77444	4.05843	0	0	3.84736	3.6599	0	2.54513	4.01688	2.81375	0	7.31802
CTTGCAGGAAGCTTGACAAA	BRDN0001214619	4.01792	4.49405	0	0	3.92291	3.28241	0	0	4.33443	4.39942	4.42203	0
CTTGCAGGCGAAATTCGCCG	BRDN0001168640	4.31498	4.2187	0	0	3.91154	4.91166	0	6.98586	4.15044	4.96141	4.73044	0
CTTGCAGGTACTTTATGTAG	BRDN0001203706	3.76334	3.67197	0	0	3.34585	0	0	0	3.51317	0	0	7.94286
CTTGCAGTCTGGCCTTACCA	BRDN0001199007	3.77444	4.49405	0	0	3.27221	0	0	0	3.12599	3.46621	0	0
CTTGCATCCCGAGTCCAACG	BRDN0001166016	2.83792	3.14252	0	0	2.84616	0	0	0	2.73915	3.46621	0	0
CTTGCATGGCCACATCCGAG	BRDN0001162716	2.34718	0	6.52345	0	2.07535	4.2063	0	0	3.23642	3.91385	0	0
CTTGCATTAGCACTAATCCA	BRDN0001237186	4.18798	2.29729	0	0	4.40664	5.27907	0	0	4.31706	5.05163	0	0
CTTGCCAACAGCACAGCAGG	BRDN0001238721	1.61429	2.78094	0	0	2.48887	0	0	0	0.538967	0	0	0
CTTGCCAGAAGGGTCGATAG	BRDN0001196673	3.41199	4.49405	0	0	3.66643	4.41749	0	6.68044	3.48621	3.46621	0	0
CTTGCCCACTCCAAACAGCC	BRDN0001235627	3.20344	0	0	0	3.2362	4.2063	0	0	2.89953	2.81375	0	0
CTTGCCCTAAAGTAAAGTAC	BRDN0001217189	4.48895	4.36294	0	0	4.40664	0	0	0	4.56172	0	4.98439	0
CTTGCCGACATACAAAGGGT	BRDN0001208612	4.58869	5.80257	0	0	4.54734	4.60167	6.06786	0	3.8786	4.39942	4.02926	6.67111
CTTGCCGCACACGTCGCACG	BRDN0001206564	2.79499	1.56446	3.62925	0	1.96969	0	0	0	3.87267	3.91385	0	6.67111
CTTGCCGCAGATTATCAGAG	BRDN0001239057	3.454	2.78094	0	0	2.85805	4.2063	0	0	3.25022	4.09448	0	0
CTTGCCGGATCACAAACTTG	BRDN0001181613	3.00422	1.56446	0	0	2.44222	3.95881	0	6.61076	1.72022	0	0	0
CTTGCCGTCCACCTCAATGT	BRDN0001229417	2.84496	0	0	0	2.85805	6.51109	0	0	3.41448	0	0	0
CTTGCCGTTCATGTCTCTGG	BRDN0001204181	3.72192	4.36294	5.53905	0	3.66643	0	0	0	3.09063	0	0	0
CTTGCCTAAACTGGCGTCCG	BRDN0001238268	3.09552	3.8781	0	7.23711	3.34162	0	0	0	3.57661	4.09448	0	0
CTTGCCTGATCGAGACCGTG	BRDN0001188373	0.31568	3.4314	0	0	1.4781	0	0	0	0.380679	0	4.02926	0
CTTGCCTGCAACATCATGGG	BRDN0001179154	3.47228	1.56446	0	0	2.88737	0	0	0	2.80919	3.91385	0	0
CTTGCGACGATGCTTGCTGG	BRDN0001204142	3.69881	3.4314	0	0	3.05691	3.28241	0	0	2.65865	4.65102	0	0
CTTGCGCAGGCGCTTCAGCA	BRDN0001189599	0	0	0	0	0.471892	0	0	0	0	0	0	0
CTTGCGCCGGTTCCTACGAG	BRDN0001184586	2.58419	4.49405	0	0	2.21138	0	0	0	1.68	4.25499	0	0
CTTGCGCCTTAGTGCTCCCG	BRDN0001202027	2.47961	3.4314	0	0	1.13129	0	0	0	0.953124	0	0	0
CTTGCGCTGCCCCTTCACGT	BRDN0001206823	1.59773	0	0	0	2.4343	0	0	0	2.18043	2.81375	4.42203	0
CTTGCGGATATAATCCACAG	BRDN0001169749	3.50817	3.14252	0	0	2.61338	3.6599	0	0	3.33469	1.58994	0	0
CTTGCGGATCTGTTTGACCG	BRDN0001196855	3.99598	0	0	0	4.34035	4.41749	0	0	4.24307	4.5307	4.42203	0
CTTGCGGCAGTATACCGAGG	BRDN0001231264	1.82815	0	0	0	2.86985	0	0	0	3.49009	2.3279	0	0
CTTGCGGGAACTGTACCTCA	BRDN0001206482	4.72073	0	0	0	4.29732	3.6599	0	2.54513	4.98544	6.27415	4.42203	0
CTTGCGGTAGAAGACACGCA	BRDN0001227478	4.4686	4.36294	0	0	4.24393	0	0	0	3.75499	0	5.20025	0
CTTGCGGTAGCCCTTACTCA	BRDN0001216582	4.29458	4.72518	0	0	4.15514	5.0448	0	0	4.81019	4.39942	4.42203	0
CTTGCGGTCAAACTCCCGGT	BRDN0001181748	3.74089	2.29729	0	5.45346	3.6007	0	0	0	3.05962	2.81375	0	0
CTTGCGGTCAATGGGACAGT	BRDN0001206982	3.26766	5.17943	0	0	3.78953	0	0	0	3.339	3.46621	0	0
CTTGCGTTGTGAGATCCCAG	BRDN0001163680	0.0495507	0	0	0	0.0423132	0	0	0	0.312158	3.46621	0	0
CTTGCGTTTCTTCTTGAGAA	BRDN0001238421	4.52224	3.14252	0	0	3.17095	0	0	0	4.07231	0	0	0
CTTGCTAAAGATGAAAGATG	BRDN0001235533	3.41672	0	0	0	3.1076	1.96715	0	0	3.86072	0	0	7.03053
CTTGCTAAAGTCTCCAACTG	BRDN0001222813	4.77145	4.2187	5.13432	0	3.937	2.76975	0	0	4.15534	4.25499	5.20025	7.66401
CTTGCTAAGCGTTTCACCAG	BRDN0001206978	3.97048	4.61424	0	7.01631	4.68891	0	0	0	3.33469	2.81375	5.20025	0
CTTGCTAAGGCACTGACCCG	BRDN0001223181	1.77021	5.32745	0	0	1.87921	0	0	0	2.1513	4.65102	0	7.55764
CTTGCTACGGATGATTTCGG	BRDN0001205577	1.75536	0	0	0	1.84376	0	6.84727	0	1.2564	3.70733	0	0
CTTGCTACGGGACTCAACGA	BRDN0001179866	2.15682	3.67197	0	0	3.13719	0	0	0	2.25533	3.17656	0	0
CTTGCTAGCGAAGTCAGACG	BRDN0001168875	3.8775	4.36294	0	0	4.35091	0	0	0	3.7355	3.91385	0	0
CTTGCTCAAACTGTATGCAG	BRDN0001177900	1.88385	0	0	0	2.32714	0	0	0	3.55824	3.17656	0	0
CTTGCTCAGTGATATGGTTC	BRDN0001237268	2.67382	0	0	0	3.32029	0	0	6.61076	2.70615	4.86518	0	0
CTTGCTCATTATAAGTTCCA	BRDN0001193498	3.77811	0	7.68464	6.7555	3.93419	3.95881	6.41117	5.8836	3.27743	4.5307	0	0
CTTGCTCCACAGGCTAGTGA	BRDN0001237211	4.20448	4.82819	0	0	4.44854	4.41749	0	0	4.05407	5.56189	0	0
CTTGCTCTTACACAGAGTGT	BRDN0001203291	2.97887	5.17943	0	0	3.0723	3.95881	0	0	2.38608	5.49915	0	0
CTTGCTGAAGATGCTCCTCA	BRDN0001194034	4.68982	4.61424	0	0	4.53628	3.6599	0	0	4.63192	2.81375	2.611	6.45107
CTTGCTGACTAGTAACTCCC	BRDN0001216159	2.17926	3.4314	0	0	3.16139	0	0	0	1.20063	0	0	0
CTTGCTGAGCCAGTACTATG	BRDN0001221422	4.46175	4.2187	0	0	4.41673	4.76497	0	0	4.42645	0	5.83799	0
CTTGCTGAGCTTAGTCACTG	BRDN0001175748	4.04871	4.61424	0	0	4.72346	5.16669	0	0	4.57457	3.70733	0	0
CTTGCTGCAGTAGAATGACG	BRDN0001225314	3.58999	4.49405	0	7.74881	3.93138	2.76975	0	0	4.0409	2.3279	0	0
CTTGCTGCGCAGGATGTGCG	BRDN0001188294	4.01169	4.05843	0	6.02741	3.74539	3.6599	0	0	3.94516	2.81375	0	0
CTTGCTGGATGTGATACATG	BRDN0001198698	3.56465	2.78094	5.53905	0	3.33312	0	0	0	3.22249	3.91385	0	0
CTTGCTGTGCTTAATGTCTG	BRDN0001192655	3.83574	0	0	0	3.53924	3.95881	0	0	3.45874	3.70733	0	0
CTTGCTGTGTGTGAGCTAGG	BRDN0001214023	3.02295	0	0	0	3.66643	0	0	0	3.39805	2.81375	0	0
CTTGCTTCTGAAGTCGTCAG	BRDN0001201935	3.69102	3.14252	0	0	3.59004	0	0	0	4.2292	4.5307	0	0
CTTGCTTGGTCAGACGTCCA	BRDN0001238981	4.00228	5.09931	5.53905	0	4.27975	5.38333	0	0	4.05145	2.3279	2.611	0
CTTGGAAAACGGAGAGACTG	BRDN0001234712	4.86437	4.61424	0	0	4.51202	3.95881	0	0	4.36012	4.09448	4.73044	0
CTTGGAAACTGCTCCCAAGG	BRDN0001198039	3.93466	4.05843	6.52345	0	4.07842	3.95881	0	0	3.86969	3.46621	5.20025	0
CTTGGAAATAGGGTTTACAC	BRDN0001235899	2.95306	0	0	0	2.12542	5.27907	0	0	3.35612	3.46621	0	6.19133
CTTGGAACAAGGCGATGCCG	BRDN0001187207	3.52578	4.2187	0	0	3.73575	0	0	0	3.91082	2.81375	0	7.03053
CTTGGAACCTACCCTCAAAG	BRDN0001224518	3.64341	4.92434	0	6.7555	4.81019	5.27907	0	0	4.4585	4.25499	4.73044	0
CTTGGAAGAGATGCCAGTGT	BRDN0001235979	1.93748	1.56446	0	0	1.4311	0	0	6.29252	1.47588	0	0	0
CTTGGAAGAGTTCTACCAGC	BRDN0001224334	3.58159	0	0	0	3.32886	5.7382	0	5.9972	2.88781	0	0	0
CTTGGAATCGTCATTACTCC	BRDN0001190139	2.54153	1.56446	0	0	3.05691	0	0	0	2.3352	0	0	0
CTTGGACAACTGGTAGTCGT	BRDN0001165890	2.9916	0	5.53905	0	2.25701	0	0	0	3.43073	0	0	0
CTTGGACAAGTTCTACCGGA	BRDN0001232869	3.86025	4.49405	0	4.48602	3.83838	4.60167	5.2112	0	3.69571	4.39942	4.02926	0
CTTGGACAATGCATCCCAGA	BRDN0001222162	4.3376	5.64217	0	0	4.11605	4.60167	0	0	4.16993	3.46621	4.98439	0
CTTGGACATAACAGCAACAT	BRDN0001221156	3.82155	4.82819	5.13432	0	3.90008	0	0	0	4.11819	2.81375	0	0
CTTGGACATACAGATATCGA	BRDN0001220671	2.34718	3.8781	0	0	3.28107	4.41749	0	0	2.41087	0	0	0
CTTGGACCACTCCTCGTGCA	BRDN0001195260	4.51123	4.2187	4.56975	6.7555	4.84497	2.76975	7.05707	2.54513	4.72216	5.62202	4.73044	0
CTTGGACCTCATCATAGGTG	BRDN0001197927	4.55263	2.78094	0	7.23711	4.6688	6.41596	0	6.87133	4.43251	5.43355	0	0
CTTGGACGAGACTATCCAAA	BRDN0001203049	3.06573	4.49405	0	6.4369	2.28371	0	0	0	2.78411	3.17656	0	0
CTTGGACGGGTGCAAAAGTG	BRDN0001169583	2.83792	3.67197	3.62925	0	2.58503	0	0	0	1.79744	3.46621	0	0
CTTGGACTAGGTATTCCGAC	BRDN0001174960	3.25715	0	6.33304	0	2.83417	3.95881	0	0	2.31783	0	0	0
CTTGGACTCGAGGTCGCTGG	BRDN0001164826	4.50901	5.25534	6.11363	7.23711	3.43986	0	7.05707	0	4.45454	3.70733	0	0
CTTGGACTTCCATATTACTG	BRDN0001191677	3.15898	5.58448	6.11363	6.02741	3.1076	0	0	0	2.22769	2.81375	4.02926	0
CTTGGACTTTCGCCGAAAGT	BRDN0001211453	3.75962	5.75106	0	8.01072	4.6484	4.60167	0	0	3.70576	4.76207	4.42203	0
CTTGGAGAATTACACATGAG	BRDN0001162657	3.97689	0	0	0	3.81416	4.2063	0	0	4.11316	0	0	0
CTTGGAGAGTCATTCAACAG	BRDN0001217963	2.92679	3.67197	0	0	2.50408	2.76975	0	0	3.76463	3.17656	0	0
CTTGGAGCGAATTCGAAGGA	BRDN0001187590	1.72518	3.14252	0	0	0.123389	0	0	0	0.0845963	0	0	0
CTTGGAGCGCACAAACACGT	BRDN0001201853	0.505191	0	0	0	0	0	0	0	0.0429181	0	0	0
CTTGGAGCGGAATCATCGTC	BRDN0001219038	4.09369	5.17943	0	6.02741	4.14061	0	0	0	4.36647	3.70733	5.70301	7.4428
CTTGGAGTGAGCTATGTGAA	BRDN0001175285	0.932445	0	0	0	1.18893	0	0	0	1.77216	4.09448	5.20025	0
CTTGGAGTTACGAAAGATGC	BRDN0001214978	1.36312	0	0	0	2.2298	0	0	0	1.9291	0	0	0
CTTGGAGTTTCCACCTCCTG	BRDN0001203041	3.8144	3.14252	6.33304	7.23711	3.5936	0	0	6.3789	3.85471	0	0	0
CTTGGATACACACTTACCCC	BRDN0001184364	3.88092	2.78094	0	0	3.25432	3.28241	6.76997	5.9972	3.84262	3.17656	0	0
CTTGGATACAGAGTCGCATG	BRDN0001190902	2.17926	0	0	0	3.0723	0	0	0	2.27346	0	4.98439	0
CTTGGATAGAACAAGTGACG	BRDN0001206481	3.99913	0	6.11363	0	4.49117	0	0	0	4.62488	3.17656	0	6.45107
CTTGGATAGCATCATCGCCG	BRDN0001218802	2.95956	3.67197	0	0	2.21138	4.41749	0	0	2.51362	3.70733	4.98439	0
CTTGGATCAACTGCCACGGT	BRDN0001227568	2.70508	3.67197	0	0	2.41027	0	0	0	3.22715	0	0	0
CTTGGATCAATGGAATACGG	BRDN0001204495	2.27611	0	0	0	3.53554	0	0	0	2.64478	4.76207	0	0
CTTGGATCTACAATTCACAC	BRDN0001188513	2.94654	0	0	0	3.47504	2.76975	0	0	4.05145	4.5307	0	0
CTTGGATGGCCACTACACGC	BRDN0001186060	3.01674	3.14252	0	0	3.28107	0	0	0	2.20897	0	0	0
CTTGGATGTACATCAACCTG	BRDN0001189293	4.44333	3.4314	0	0	3.0097	5.0448	0	0	3.47057	3.70733	0	0
CTTGGATTCCGACAGACTCG	BRDN0001190044	4.24492	4.61424	6.52345	0	3.78331	0	0	0	4.00879	4.5307	0	0
CTTGGCAAGAATCTTGCCCC	BRDN0001216085	1.28253	2.78094	0	0	0.532521	0	0	0	0.975451	0	0	0
CTTGGCAATAGAAAGTCAAT	BRDN0001204129	2.83085	2.29729	0	0	2.62734	3.6599	0	0	3.46269	0	0	0
CTTGGCAATGATATCTGAGT	BRDN0001184182	0.984329	3.67197	0	0	1.33225	3.95881	0	0	2.08097	0	0	0
CTTGGCAATGATCTTTACGT	BRDN0001203152	3.65945	2.78094	0	0	4.13817	4.76497	0	0	3.72894	4.5307	3.48781	0
CTTGGCACGAACATTCTCGA	BRDN0001221153	3.49482	0	0	0	3.27664	4.91166	6.68828	0	4.15778	4.25499	0	6.19133
CTTGGCAGATGGCTACACCA	BRDN0001190254	3.54319	0	5.13432	0	4.2462	4.91166	0	0	4.35587	2.81375	0	0
CTTGGCAGCTCACATGGAAC	BRDN0001235606	4.4822	0	6.11363	0	3.91154	5.16669	0	0	4.16508	4.76207	4.42203	5.87433
CTTGGCCAACCATTGAGACA	BRDN0001189078	2.81661	0	0	0	4.15995	3.6599	0	0	2.98455	2.3279	0	0
CTTGGCCAATTACCTAGACA	BRDN0001219984	3.56465	3.4314	0	0	4.15995	0	0	6.87133	2.80919	1.58994	0	0
CTTGGCCAGGGCAAACAGCG	BRDN0001196587	4.46404	2.78094	6.84224	0	4.34459	2.76975	0	0	4.54689	4.25499	0	0
CTTGGCCCTTCGAAACTGGG	BRDN0001165929	3.92141	3.8781	0	0	3.42794	5.48056	0	0	4.39366	4.09448	4.02926	0
CTTGGCCTCGGCGGGCTCTG	BRDN0001185603	3.97689	3.4314	0	0	3.59004	1.96715	0	6.46039	3.88451	4.09448	0	0
CTTGGCCTGCAAGTACCATG	BRDN0001221432	3.25187	0	0	0	3.59004	0	0	0	2.70615	4.5307	0	0
CTTGGCGAAGCTCCTCACCA	BRDN0001230508	3.86717	4.72518	0	0	3.53183	4.60167	0	0	3.84868	4.25499	0	0
CTTGGCGGAAAACTCGTGCA	BRDN0001235021	0	1.56446	0	0	0.850894	0	0	0	0.0429181	0	0	0
CTTGGCGGTCCACATTGCAA	BRDN0001227339	4.32256	4.36294	0	0	3.75178	5.65732	0	0	4.10559	2.3279	0	0
CTTGGCGTCCGTGAAGATGG	BRDN0001174973	0.432346	3.14252	0	0	1.4626	2.76975	0	0	1.82229	4.09448	0	0
CTTGGCTATACGGATGCTCA	BRDN0001168078	3.53015	0	0	0	4.32115	4.60167	0	0	3.47057	4.5307	0	6.19133
CTTGGCTCAGTATACCTACG	BRDN0001214190	4.16849	4.61424	0	0	4.75401	5.48056	0	0	4.33659	2.81375	0	0
CTTGGCTGAACAGTTCTGCG	BRDN0001186594	3.49034	0	0	0	3.5936	3.6599	0	0	3.38559	4.39942	0	5.87433
CTTGGCTGACATGATAACCC	BRDN0001172468	1.69436	1.56446	0	0	1.4626	0	0	0	1.68	3.46621	0	0
CTTGGCTGCAGCTGGAGTGG	BRDN0001197418	3.11892	1.56446	0	0	3.37097	3.6599	0	0	2.99004	1.58994	0	0
CTTGGCTGCGACATTTCTTC	BRDN0001199446	2.74322	2.78094	0	0	3.02561	2.76975	0	0	4.03294	0	4.73044	0
CTTGGCTGGACCCATAAGGT	BRDN0001219135	4.29458	4.05843	0	0	3.66643	4.60167	0	0	4.70054	5.78868	0	4.89872
CTTGGCTGGCCAAAATACCA	BRDN0001226420	3.26241	2.78094	0	0	2.88155	3.6599	0	0	2.88781	1.58994	6.45709	0
CTTGGCTTAAACTTACCAGC	BRDN0001196678	4.00542	3.14252	0	0	3.50182	5.16669	0	0	4.49952	4.5307	0	0
CTTGGCTTGCTCTTAGGACA	BRDN0001208107	5.37863	5.32745	7.10318	5.45346	5.54311	4.41749	6.50957	6.3789	5.65448	4.86518	5.38799	0
CTTGGGACACCCAGTATACG	BRDN0001164844	3.15898	5.01447	0	0	3.76448	4.91166	0	0	3.50168	2.81375	0	0
CTTGGGACGTGCTATTATAG	BRDN0001180589	3.02914	0	5.85476	0	2.94983	4.76497	0	0	3.52835	0	0	0
CTTGGGACTGATACACTCAG	BRDN0001177408	2.87275	2.78094	0	0	2.73446	4.91166	0	0	2.45126	3.70733	0	0
CTTGGGAGATGTCGCTCACG	BRDN0001167039	2.25514	0	0	0	2.7215	0	0	0	2.63078	3.46621	0	0
CTTGGGAGCCCACCTCTACG	BRDN0001236538	2.70508	0	0	0	2.92743	0	0	0	3.25022	3.91385	3.48781	0
CTTGGGAGTGAAATCTCCCA	BRDN0001173819	4.00542	3.14252	0	6.02741	3.44775	0	0	0	3.17021	2.81375	2.611	0
CTTGGGATCATTAGGACGAA	BRDN0001192173	5.0386	4.92434	0	6.02741	4.90353	4.2063	0	6.92973	5.13177	3.17656	4.73044	0
CTTGGGATGATTATAACGGG	BRDN0001227928	4.61773	0	0	0	4.7979	3.95881	6.99047	0	4.02761	1.58994	0	0
CTTGGGATGTAGCTTTATCA	BRDN0001208783	3.34907	3.8781	0	0	3.39566	3.95881	0	0	3.58026	4.25499	0	0
CTTGGGCAACGAGATAGCGT	BRDN0001171822	3.44013	0	0	0	2.82813	0	0	0	4.40193	4.25499	0	0
CTTGGGCAGAACCTTTCCCG	BRDN0001221765	2.02678	0	0	0	2.70183	0	0	0	1.41183	0	0	0
CTTGGGCCCAGACCGGCACG	BRDN0001214125	2.63377	3.14252	0	6.02741	3.24981	0	0	0	2.99551	3.70733	4.02926	0
CTTGGGCCGAAAATGCCATG	BRDN0001232691	3.92805	4.49405	6.52345	0	3.83838	5.81478	0	0	4.64068	3.46621	6.82532	7.03053
CTTGGGCCTCGAGTGAAACG	BRDN0001207364	4.03648	3.14252	0	0	3.61829	3.6599	0	0	3.8904	2.81375	0	0
CTTGGGCGATCCATATCTCT	BRDN0001181715	3.46773	0	7.423	0	4.02667	0	0	0	3.59836	3.46621	5.38799	0
CTTGGGCGGAAGAAAACCCC	BRDN0001193987	3.43081	0	0	0	3.16618	3.28241	0	0	2.49828	0	4.02926	0
CTTGGGCTACAGTACCATTG	BRDN0001166060	4.99342	4.49405	0	0	3.70645	4.41749	0	0	4.96047	4.25499	0	0
CTTGGGGAAAAAGCTTAGGG	BRDN0001231309	2.13403	0	0	0	2.48887	0	0	0	2.28245	2.81375	0	0
CTTGGGGACAGATTGTACGG	BRDN0001177639	3.37845	2.78094	5.13432	0	3.02561	3.6599	0	0	4.34947	3.46621	0	0
CTTGGGGACAGTGACAAGTG	BRDN0001214995	1.70985	0	0	0	1.62455	4.91166	0	0	2.03919	2.81375	0	0
CTTGGGGCCAAGAACATAGG	BRDN0001203342	4.44565	4.61424	0	0	4.08096	0	0	0	4.22455	3.70733	0	0
CTTGGGGGCCATGTCGACCA	BRDN0001176683	3.79999	0	0	0	0.618939	0	0	0	0.164506	0	0	0
CTTGGGGTACCATCCTTACG	BRDN0001186608	2.83792	0	0	0	3.1323	3.95881	0	0	3.50552	3.46621	0	0
CTTGGGGTACCGGCCCACGG	BRDN0001177705	4.19626	1.56446	0	0	3.38337	6.36594	0	0	3.5839	1.58994	0	0
CTTGGGGTACGAAGTGTACG	BRDN0001176327	2.87962	2.29729	0	0	1.62455	3.6599	0	0	1.23805	0	0	0
CTTGGGGTGAATTCCCTGCA	BRDN0001185251	1.61429	0	0	0	2.07535	0	0	0	1.63862	2.3279	0	0
CTTGGGTAAAATGTCCACTC	BRDN0001232275	4.63812	5.01447	5.13432	0	4.20022	4.91166	0	0	3.63739	4.39942	5.55408	0
CTTGGGTATAAACACTACCA	BRDN0001200816	2.81661	0	0	0	3.68991	0	0	0	3.41856	0	0	0
CTTGGGTGCTTGTAGAACAA	BRDN0001170203	2.82375	0	0	0	2.7215	0	0	0	2.94549	1.58994	0	0
CTTGGTAAAATTCGCAATCC	BRDN0001200811	4.63812	3.14252	0	0	4.27753	3.95881	0	0	4.32794	3.17656	6.1805	0
CTTGGTAAGCAACTCGTGAG	BRDN0001228684	3.58999	1.56446	5.85476	0	3.77392	0	0	0	3.20842	0	0	0
CTTGGTACCACCCTCCAAGG	BRDN0001185516	2.99793	0	0	0	3.64256	0	0	0	2.55126	0	0	0
CTTGGTACGGGAGATCGCAC	BRDN0001179842	3.97048	4.92434	0	0	4.6329	4.60167	0	0	4.44657	2.3279	0	0
CTTGGTACTGGGGTCCGCGT	BRDN0001163413	3.94124	3.8781	0	0	4.48543	4.60167	0	0	2.82157	2.81375	0	0
CTTGGTAGAGCAGCTCAAGT	BRDN0001166359	3.517	4.61424	0	0	3.2086	0	0	0	4.31706	3.17656	3.48781	5.46747
CTTGGTATATCTTCGATTTG	BRDN0001221034	3.53015	0	0	0	3.17095	4.41749	0	0	3.98422	2.81375	0	5.87433
CTTGGTATGAAATCACACCT	BRDN0001209244	2.93999	1.56446	0	0	2.00221	2.76975	0	0	2.35236	0	0	0
CTTGGTCAAGCGTCCGACTG	BRDN0001195687	2.67382	0	0	0	2.54144	0	0	0	4.09798	4.5307	0	0
CTTGGTCACCGACAGCGATG	BRDN0001164314	3.72192	3.14252	0	7.42855	3.55027	7.01164	0	0	3.23642	4.39942	0	4.89872
CTTGGTCATGCCAATAGGCT	BRDN0001188734	3.11311	0	0	0	3.79573	3.6599	6.60169	0	3.35186	2.81375	5.55408	0
CTTGGTCCAGTCGATGACCT	BRDN0001177056	2.61743	0	0	6.4369	2.41832	0	0	0	1.61037	3.91385	0	0
CTTGGTCCTGAAGTCATCTG	BRDN0001214998	3.97048	3.14252	0	0	3.31166	0	0	0	4.00065	0	0	0
CTTGGTCTGCTATAATACGG	BRDN0001183080	2.92014	2.29729	0	0	3.46341	3.28241	0	0	3.50168	4.09448	0	0
CTTGGTGCAACTGAAAACAT	BRDN0001168951	0.394496	2.29729	0	0	0.0423132	0	0	0	0.20286	2.3279	0	0
CTTGGTGCAATAGTTGCATG	BRDN0001201632	3.5689	3.67197	0	0	3.53554	3.6599	0	0	3.84565	0	5.55408	0
CTTGGTGCGGAAGTCATCCG	BRDN0001223651	3.12471	3.67197	0	0	3.61829	0	0	0	4.09033	1.58994	5.83799	0
CTTGGTGGTGTTCATGACTG	BRDN0001226757	3.77444	3.67197	0	0	3.21786	4.41749	0	0	3.38559	3.70733	0	0
CTTGGTGTCTAGGTTTGACG	BRDN0001231410	3.15898	0	0	0	3.2086	0	7.1817	0	3.5471	3.17656	0	0
CTTGGTGTGAACCCTGCCGT	BRDN0001191834	4.53751	3.67197	0	0	3.09761	4.60167	0	0	3.8212	4.76207	4.73044	0
CTTGGTGTGTGCGAGTGCCA	BRDN0001238798	2.9916	0	0	6.02741	2.51914	0	0	0	2.83384	0	0	0
CTTGGTTATCTCAGCTGGCG	BRDN0001216952	4.62796	1.56446	5.53905	0	4.08855	3.6599	0	0	4.69383	3.46621	0	4.89872
CTTGGTTCTAATCACAAACG	BRDN0001197776	3.31908	2.78094	0	0	2.47349	0	0	0	1.47588	3.70733	0	0
CTTGGTTGATTGCGGAGTCA	BRDN0001209851	3.08368	3.14252	0	0	3.24981	0	6.84727	0	3.04385	4.76207	0	0
CTTGGTTGCGAATTGCCAGG	BRDN0001165833	3.23054	3.67197	6.11363	0	3.0097	0	0	0	3.43073	4.39942	0	0
CTTGGTTTGGGAATCAACTG	BRDN0001197354	4.71114	5.32745	0	0	4.57463	5.48056	0	7.03989	4.37699	4.65102	4.42203	0
CTTGTAAAGCTGAGCAACGG	BRDN0001185922	4.36721	4.2187	5.13432	0	4.3614	4.60167	0	7.3702	3.98147	0	5.38799	8.10271
CTTGTAAAGTATAACCACCA	BRDN0001200284	4.52004	2.78094	0	0	4.19554	0	0	0	4.20578	4.09448	4.02926	0
CTTGTAATACACTTCAAACC	BRDN0001171411	3.72192	2.78094	0	0	3.5936	0	0	0	4.35799	2.3279	6.27871	0
CTTGTAATGATGTTGATCGA	BRDN0001172250	2.85892	1.56446	0	0	4.19085	0	0	0	3.17021	2.81375	0	6.45107
CTTGTACAACAGCCCCAGTG	BRDN0001199990	3.63937	2.78094	0	0	3.53183	3.28241	0	0	2.36932	0	0	0
CTTGTACCAGAAGGTTCGCG	BRDN0001230833	2.40543	0	0	0	1.24436	0	6.76997	0	2.00703	1.58994	0	0
CTTGTACCAGCTGATCTGCT	BRDN0001177653	4.0334	2.78094	0	0	3.47504	3.95881	0	7.28328	3.20842	3.17656	0	0
CTTGTACCCCAATTCCAATG	BRDN0001222403	0.097456	0	0	0	0.0423132	0	0	0	0	0	0	0
CTTGTACCTGACATCGCTGC	BRDN0001178464	3.15898	0	7.21785	0	2.72799	0	0	0	2.23697	1.58994	0	0
CTTGTACGAAATAGAAGACA	BRDN0001220880	4.16568	2.78094	0	0	3.73575	0	0	0	4.36858	4.25499	0	0
CTTGTACTGAGAATGTTCTG	BRDN0001211859	3.67137	3.4314	0	0	4.57463	3.28241	0	0	3.59115	3.46621	0	7.55764
CTTGTAGACAGAGCACGAGT	BRDN0001211086	4.57818	3.14252	5.53905	0	3.98389	5.16669	0	6.29252	4.61602	3.17656	5.55408	3.94629
CTTGTAGAGTCAATAAAACC	BRDN0001200911	3.06573	0	0	0	2.5634	0	0	0	3.36037	2.3279	0	0
CTTGTAGATATCCTGATCAT	BRDN0001229499	3.24657	4.36294	0	0	3.24981	0	0	0	3.8517	2.3279	0	0
CTTGTAGCCAGTCCCCGACG	BRDN0001211513	3.49928	3.4314	5.53905	0	4.11605	5.16669	0	0	2.88781	3.91385	0	0
CTTGTAGCTGAGCACCACTA	BRDN0001199861	3.49482	4.2187	0	0	2.68857	0	0	0	3.4428	3.70733	0	0
CTTGTAGGACCTATAGAGGG	BRDN0001193141	3.73712	0	6.33304	0	4.80866	5.16669	0	0	4.0749	3.17656	0	0
CTTGTAGGACGACGATCCCA	BRDN0001199754	2.28648	3.67197	0	6.7555	3.22247	0	0	0	2.23697	4.09448	0	0
CTTGTAGGCAGGATACCGGC	BRDN0001203943	3.33415	4.49405	0	0	2.15464	0	0	0	2.9735	0	5.83799	0
CTTGTAGTGGATGTTCACCG	BRDN0001215604	3.21434	3.14252	6.11363	0	4.05019	5.27907	0	0	4.49952	0	0	0
CTTGTATACCCACTTCCAAG	BRDN0001173427	0.540279	3.67197	0	0	0.920605	3.95881	0	0	1.12275	0	4.02926	6.19133
CTTGTATACGATAGTTACCA	BRDN0001192156	4.9533	1.56446	5.85476	0	4.41472	5.48056	0	0	3.86671	3.70733	5.38799	0
CTTGTATCGACATACACACT	BRDN0001229382	3.27809	3.14252	0	0	3.70645	4.2063	0	0	3.63037	3.70733	0	0
CTTGTATGAATGACCACACG	BRDN0001212510	3.78544	2.78094	5.13432	0	4.15755	0	0	0	4.14306	5.43355	0	0
CTTGTATGAATGGCCACACA	BRDN0001209091	3.99598	5.85231	0	0	3.55027	0	0	7.6388	3.29085	4.39942	4.98439	0
CTTGTATGAATGGCTCCACG	BRDN0001231565	2.90002	0	0	0	1.65213	3.95881	0	0	1.56692	2.3279	0	0
CTTGTATGAATGGCTCGACG	BRDN0001163132	2.57576	0	0	0	2.80988	4.60167	0	0	1.89437	0	0	0
CTTGTATGGTAAGTTTCCGG	BRDN0001227338	5.16059	0	0	5.45346	5.38049	3.95881	0	0	5.16372	5.21671	2.611	0
CTTGTATTTGTTGATCACTG	BRDN0001213603	4.6482	4.2187	0	0	4.39852	4.91166	0	0	4.94641	5.43355	7.75214	0
CTTGTCAATGTTAGTCACAA	BRDN0001206836	3.14195	1.56446	0	6.02741	2.82813	0	0	0	3.52078	0	0	0
CTTGTCACGGTATCCTCCCT	BRDN0001225182	4.21266	3.8781	0	0	4.09359	0	0	6.1025	4.03825	2.81375	5.38799	0
CTTGTCAGATCTGCTCCCGG	BRDN0001222761	3.71041	0	0	0	3.68991	5.7382	0	0	4.05931	4.76207	0	0
CTTGTCATACGTCCTAAAGA	BRDN0001170470	3.48134	4.05843	6.11363	0	4.44263	0	0	0	4.05145	4.09448	5.83799	0
CTTGTCATACTAGTATGATG	BRDN0001191829	3.07772	4.49405	0	0	3.34585	4.60167	0	0	2.3438	3.17656	5.20025	0
CTTGTCATAGATCACACCAT	BRDN0001168367	4.04566	3.8781	0	5.45346	3.74859	3.28241	0	0	4.2292	3.70733	0	0
CTTGTCCAAACTCCCCATTG	BRDN0001174711	0.505191	0	0	6.7555	0.200151	2.76975	0	0	0.568643	3.17656	3.48781	6.19133
CTTGTCCAGAAAACGTGCGG	BRDN0001187210	2.443	5.90038	0	0	3.75814	3.28241	0	0	2.96236	2.3279	4.42203	0
CTTGTCCAGTTCATCCACGG	BRDN0001189222	3.70269	4.61424	0	0	3.9866	0	0	6.1025	4.22687	0	0	6.45107
CTTGTCCATTGAATGGAACA	BRDN0001184900	3.66344	3.14252	6.33304	0	4.63809	0	0	5.9972	3.40217	0	4.73044	0
CTTGTCCCGGATTAAACAGG	BRDN0001191525	2.72809	4.72518	0	0	4.3082	5.0448	0	0	2.1513	0	0	0
CTTGTCCCGGTAGAAGCAGG	BRDN0001232357	4.17129	4.72518	4.56975	0	4.50636	3.95881	7.68127	0	4.3409	3.17656	2.611	0
CTTGTCCTCCCTGAGCTACG	BRDN0001224599	4.84696	4.05843	0	5.45346	3.88272	5.0448	0	0	4.38951	4.39942	4.73044	0
CTTGTCCTCTCGGCGCACCG	BRDN0001189562	3.98647	4.36294	0	0	3.09761	3.95881	0	0	3.05962	2.3279	0	0
CTTGTCGCTGCATTTGACAA	BRDN0001167902	3.79999	4.49405	0	0	3.66981	0	0	0	3.24104	4.09448	0	6.67111
CTTGTCGGGATGATACCGCA	BRDN0001213748	4.67805	5.01447	3.62925	6.02741	4.30603	5.16669	0	0	5.32456	5.43355	0	0
CTTGTCGTGAAAGCGAACGA	BRDN0001191029	0.097456	5.17943	0	0	0.0423132	0	0	0	0.164506	0	0	0
CTTGTCTCCATGTTCCAGAG	BRDN0001212059	4.82401	4.72518	0	5.45346	4.67553	6.08595	4.24963	6.1025	4.72875	4.39942	6.07511	0
CTTGTCTGAATGGCTCCACG	BRDN0001235624	3.0353	3.14252	0	0	3.16618	3.6599	0	7.03989	3.38976	4.39942	0	0
CTTGTCTGCAAACAGTTTGA	BRDN0001191880	2.49758	2.29729	0	0	2.86396	4.41749	0	0	1.61037	4.09448	0	0
CTTGTCTTGAGTAAGTGTTG	BRDN0001233413	4.05782	2.78094	0	0	3.75497	2.76975	0	0	3.62332	4.39942	0	0
CTTGTCTTGTAGGCATGTCG	BRDN0001208865	2.80944	4.82819	5.13432	0	4.43471	0	6.76997	0	3.10589	4.39942	0	0
CTTGTGAAAGCTTCCCCTGG	BRDN0001198795	2.62562	4.61424	0	0	2.1738	0	0	0	2.95114	0	4.42203	0
CTTGTGATGAACTTCTTAGG	BRDN0001173827	3.49034	0	0	0	3.14692	2.76975	0	0	2.49055	0	6.45709	0
CTTGTGATGCATCCACGCAA	BRDN0001237255	2.84496	4.49405	0	6.02741	3.5169	4.41749	0	0	2.44327	4.25499	0	0
CTTGTGCAGACTCAAAGCGT	BRDN0001222926	3.94124	3.67197	0	0	3.62178	0	0	6.29252	3.57661	2.3279	0	0
CTTGTGCGCAAAGTCCACGG	BRDN0001225591	3.45859	0	0	0	3.02561	0	0	0	3.84262	0	0	0
CTTGTGGACATTGAAAAGCC	BRDN0001216583	4.28168	0	6.11363	0	3.9866	3.6599	0	0	4.80085	5.36483	0	6.19133
CTTGTGGAGTTGCATAAAGG	BRDN0001173813	2.15682	0	0	0	2.55612	0	0	0	3.43879	0	4.02926	0
CTTGTGGCAGTGCATCGTAG	BRDN0001203599	4.93529	5.39613	5.53905	0	5.47909	5.7382	6.1916	0	5.02076	4.5307	5.20025	0
CTTGTGGCGAGTAATCATGA	BRDN0001188544	3.60664	3.67197	0	0	2.78517	0	0	0	2.69946	4.09448	5.20025	0
CTTGTGGCGCTGAAAACGAA	BRDN0001225984	4.78248	3.67197	0	0	4.54918	3.28241	0	0	4.43654	0	0	0
CTTGTGGCGGATGTACTCGA	BRDN0001205147	1.95058	0	0	0	1.87921	4.2063	0	0	3.97594	0	0	0
CTTGTGGGCGTGCATGAGAT	BRDN0001214834	2.83085	3.14252	0	0	2.41027	0	0	0	2.52122	2.3279	0	0
CTTGTGGGGCGACTCCATGG	BRDN0001166663	3.38811	0	0	0	2.6819	0	0	0	3.33036	0	5.20025	0
CTTGTGGTTAGTAAGTGCTG	BRDN0001168071	1.98918	0	0	0	2.58503	2.76975	0	0	0.508669	0	0	0
CTTGTGTACAGTTAGTAGTG	BRDN0001178926	3.60249	0	0	0	2.51914	4.60167	0	6.20063	3.84868	2.81375	0	0
CTTGTGTACTTCCAGTACGT	BRDN0001169608	3.15898	0	5.13432	0	3.16139	0	7.05707	0	3.75176	1.58994	0	0
CTTGTGTGAGAGCAATCGCG	BRDN0001224176	1.95058	0	0	0	2.62734	0	0	0	3.29085	0	0	0
CTTGTGTGAGCGGATCCGGA	BRDN0001198117	3.49928	4.72518	0	0	3.47504	4.76497	0	0	3.61978	4.09448	0	0
CTTGTGTGCAGACCGGAACA	BRDN0001185573	4.6482	0	0	0	4.56921	0	0	6.81046	3.91082	2.3279	0	0
CTTGTGTGGATATATGATTG	BRDN0001236981	3.08368	0	0	0	2.22062	0	0	0	2.03919	3.91385	0	0
CTTGTGTGGCAACAACCGGT	BRDN0001167195	2.83085	0	0	0	1.22612	0	0	0	1.29242	0	0	0
CTTGTGTTGACTGACAGGGA	BRDN0001192707	1.32339	0	0	0	0.943113	0	0	0	0.760856	4.09448	0	0
CTTGTGTTGAGACTTCGTGG	BRDN0001197314	0.0495507	0	0	0	0.16228	0	0	0	0	0	0	0
CTTGTTAATGCAGATGGCCA	BRDN0001238857	4.71307	3.8781	0	0	4.42475	4.41749	0	0	4.47231	4.96141	0	0
CTTGTTACTTATGTCCATGG	BRDN0001166905	3.37359	0	0	0	3.09761	0	0	0	2.91694	0	0	0
CTTGTTAGTCTTAGACAGCG	BRDN0001173862	1.96356	0	0	0	3.16618	0	6.68828	0	2.35236	4.09448	0	0
CTTGTTATTGGTTCATGACA	BRDN0001165443	4.65822	0	0	6.7555	3.66304	0	0	0	2.58795	1.58994	0	0
CTTGTTCACATCACCTGCGA	BRDN0001175618	4.16005	3.4314	0	6.4369	3.76448	0	5.42802	0	3.76784	4.09448	0	0
CTTGTTCCACTGCTTAACCC	BRDN0001219348	2.42434	4.2187	0	0	2.77266	0	0	0	3.78057	3.70733	4.42203	0
CTTGTTCCGAAACTGCACAC	BRDN0001228669	3.61489	3.8781	6.33304	0	3.65965	0	7.05707	0	4.17958	3.46621	0	6.19133
CTTGTTCGTGAATCTAGGGA	BRDN0001233039	3.7891	3.4314	0	0	3.54292	4.2063	0	6.61076	4.18677	4.65102	0	0
CTTGTTGACAATATGTACGA	BRDN0001198214	4.08481	5.17943	0	6.7555	4.20721	0	0	5.9972	4.13068	4.5307	5.20025	6.45107
CTTGTTGAGCTCTATCTGCG	BRDN0001169744	2.99793	0	0	0	3.04134	0	0	0	3.24564	4.65102	0	0
CTTGTTGATACAGGGTTGTG	BRDN0001169588	3.41672	4.36294	0	0	3.28988	0	0	0	3.83042	4.76207	4.02926	0
CTTGTTGCCAAGGACCACGA	BRDN0001175341	2.65793	2.78094	0	0	4.04239	3.95881	0	0	2.75214	4.09448	0	5.46747
CTTGTTGCCCACGAGCATCA	BRDN0001164969	3.76334	3.14252	0	6.02741	3.82935	0	5.42802	0	4.43049	3.17656	0	0
CTTGTTGCGTATACGAGACT	BRDN0001239576	5.15353	3.8781	0	0	5.64188	5.27907	6.99047	0	5.28823	5.13653	4.02926	5.87433
CTTGTTGTAAATGTAACAGT	BRDN0001187847	0.984329	4.2187	0	0	1.80742	0	0	0	1.82229	0	0	0
CTTGTTGTAGATCGTCTATG	BRDN0001214480	4.00856	5.09931	0	0	4.63117	1.96715	0	0	3.46664	4.09448	4.73044	0
CTTGTTGTATCTCCACCTGG	BRDN0001220458	2.67382	4.2187	0	0	3.02033	3.95881	0	0	3.05962	0	0	0
CTTGTTGTTTATCAGGCACA	BRDN0001186895	4.53534	2.78094	0	0	4.3082	3.28241	0	0	4.06192	3.46621	3.48781	0
CTTGTTTGCAAAACCCTTCG	BRDN0001194433	4.59913	4.36294	6.33304	0	4.87894	5.0448	0	0	4.86802	4.76207	5.83799	0
CTTTAAAAGGGGCGGCGAAG	BRDN0001182515	3.56465	3.4314	0	0	2.5634	3.95881	0	4.90783	4.0356	3.46621	0	0
CTTTAAACGAGCCTTCATGA	BRDN0001171727	0.932445	3.14252	0	0	0.726657	5.65732	0	0	1.77216	4.96141	5.38799	0
CTTTAAACTCCATTCCCTCA	BRDN0001202759	3.38811	5.32745	5.53905	0	3.41994	4.91166	0	0	3.08551	1.58994	4.42203	0
CTTTAAACTTACATATTCCT	BRDN0001212211	3.63532	4.36294	0	0	4.25971	0	0	0	3.9166	0	0	0
CTTTAAATTACAAAGCGTAG	BRDN0001175492	3.67533	4.49405	0	0	3.39158	0	6.68828	0	3.71574	3.46621	0	0
CTTTAAATTCATCAGTTGAG	BRDN0001214611	4.00856	2.78094	0	0	3.94259	0	6.76997	0	3.56562	3.70733	5.20025	6.67111
CTTTAACTGTGAGAGCACCG	BRDN0001194042	2.76563	1.56446	0	0	2.64804	3.6599	0	0	2.02855	4.86518	0	0
CTTTAAGATCACGCTGACGT	BRDN0001184073	3.88775	4.2187	3.62925	0	4.0961	3.95881	0	0	4.12819	1.58994	0	0
CTTTAAGCTCCGGTACGGAG	BRDN0001221308	3.28328	0	0	0	2.76004	0	0	0	1.87074	0	0	0
CTTTAAGGGTAAGATCACAC	BRDN0001167145	3.10727	4.61424	0	0	1.93642	0	0	0	2.49828	0	0	0
CTTTAAGGTCAAGTATAGCT	BRDN0001186549	3.50373	3.14252	6.84224	0	3.85924	0	0	0	4.42847	4.09448	0	0
CTTTAAGTCTGTTTCCCCCG	BRDN0001185855	3.57737	2.78094	0	0	3.15658	5.88749	5.93251	0	3.14581	0	0	0
CTTTAATATCTATGGCCATG	BRDN0001215476	3.11892	3.4314	0	0	3.31598	0	0	0	4.04354	2.3279	0	5.87433
CTTTAATCCAGACTACGTAG	BRDN0001168568	2.55875	0	0	0	3.1076	0	6.06786	0	2.61665	1.58994	0	0
CTTTAATGCAGCCACCAAGG	BRDN0001238657	3.44939	4.05843	0	0	3.20395	3.6599	0	0	3.30414	1.58994	4.42203	0
CTTTACAACCAAGCTTCCAA	BRDN0001206946	4.63203	3.8781	0	0	4.74763	0	0	0	4.76925	3.17656	0	6.19133
CTTTACAAGCCCTACACCAA	BRDN0001177167	3.42613	3.67197	0	0	4.02667	4.41749	0	0	3.19421	4.5307	0	0
CTTTACAATGAAGTCGATTG	BRDN0001202985	2.88645	0	0	0	4.09107	0	0	0	3.23179	4.25499	0	0
CTTTACACAACACTTCGATG	BRDN0001167544	2.7877	4.05843	0	0	3.00436	0	0	0	1.62456	3.46621	0	0
CTTTACACTCTTGGGGTCAA	BRDN0001168583	3.35401	3.8781	0	0	3.60423	4.76497	0	0	2.54381	1.58994	3.48781	0
CTTTACAGGTACAATCACCT	BRDN0001163997	4.10546	4.49405	0	0	4.06052	3.28241	0	5.62544	3.29085	3.91385	0	0
CTTTACATAATAGTATCTGA	BRDN0001226444	4.13445	4.2187	0	0	3.53924	4.41749	0	0	3.17021	1.58994	0	0
CTTTACATGAACACGCACCC	BRDN0001228576	3.86717	3.14252	4.56975	0	3.56849	4.60167	7.05707	0	3.27293	3.70733	0	0
CTTTACATGCCACATCACAC	BRDN0001217667	4.99973	4.2187	0	0	4.42874	6.08595	0	0	4.83635	5.05163	6.07511	7.03053
CTTTACCAGCGGAACCACCG	BRDN0001220208	2.71279	2.29729	0	0	3.15176	4.76497	0	0	2.32654	4.09448	0	0
CTTTACCAGTTGGGTCACGT	BRDN0001239059	3.13622	0	0	7.01631	3.39158	0	0	0	2.85205	3.70733	5.38799	7.31802
CTTTACCCCCAACAAGACAG	BRDN0001179968	3.97689	3.8781	6.11363	0	4.21648	3.95881	0	0	4.55802	5.13653	4.73044	0
CTTTACCTCCTACCAGCTAG	BRDN0001165255	3.72192	4.61424	0	0	3.06719	0	0	0	3.78374	0	0	0
CTTTACCTGAAACACAAGTG	BRDN0001174467	3.57314	3.8781	3.62925	0	2.92743	3.6599	0	0	3.81812	3.46621	6.45709	6.67111
CTTTACCTGAGGATCCGCCT	BRDN0001209134	1.93748	0	0	0	2.44222	0	0	2.54513	2.51362	3.17656	4.98439	0
CTTTACGGCGCTACCCATGG	BRDN0001203942	3.32412	0	0	0	2.4812	0	0	0	3.31294	2.3279	0	0
CTTTACTCTCCATACAGGGG	BRDN0001215721	3.20344	5.25534	5.13432	0	3.79573	4.91166	0	6.53753	3.52835	4.39942	0	0
CTTTACTTGTGAAAACGCAG	BRDN0001186783	3.25187	0	0	0	3.91154	1.96715	0	0	3.98697	2.81375	0	0
CTTTAGAAAGAGTTTCACAA	BRDN0001165111	3.36383	4.61424	0	0	3.05174	4.41749	0	0	2.12158	4.76207	0	0
CTTTAGACGACTATCTTCCA	BRDN0001178811	2.1225	0	0	4.48602	1.6792	0	0	0	2.13155	3.91385	0	5.87433
CTTTAGAGTCCCCATCGAGG	BRDN0001189849	3.37359	3.14252	0	7.42855	2.91609	3.6599	0	0	2.41087	3.91385	0	0
CTTTAGCACACCTAGCGACA	BRDN0001190222	2.86585	4.05843	0	0	2.48887	0	0	0	3.15073	3.17656	0	0
CTTTAGCGCTGCCTCCGATG	BRDN0001225699	2.92679	0	0	0	3.66304	0	0	0	3.37304	2.81375	5.55408	6.86198
CTTTAGCTGGATGTCCACGT	BRDN0001200613	3.12471	3.8781	0	5.45346	3.08754	0	0	0	3.4428	4.09448	0	0
CTTTAGCTTGATATGCAACG	BRDN0001182211	0.932445	4.72518	0	0	0.618939	4.2063	0	0	0.811378	4.39942	0	0
CTTTAGCTTGTAAAGACCAC	BRDN0001223524	2.443	4.61424	0	0	3.71955	4.2063	0	0	4.06452	0	3.48781	0
CTTTAGGCGAAGTCTTGCAA	BRDN0001225361	0.097456	0	0	0	1.05067	0	0	0	0.953124	1.58994	0	7.31802
CTTTAGGCTATGTCCAAACT	BRDN0001181219	1.78492	4.05843	0	0	1.15076	0	0	0	1.61037	0	0	0
CTTTAGTGAATGTCCAGTAG	BRDN0001208068	3.30894	5.09931	0	0	4.09359	0	0	0	2.85205	3.17656	0	0
CTTTAGTTCCCAGCACACGG	BRDN0001200370	1.36312	0	0	0	0.920605	4.60167	0	0	1.89437	0	0	0
CTTTAGTTTACGGAGAACTG	BRDN0001189280	3.92474	3.67197	0	6.7555	3.82329	0	0	0	3.84565	3.46621	4.02926	0
CTTTATACATTAGAATCCCA	BRDN0001237896	2.61743	2.29729	0	0	3.04655	4.60167	0	0	2.52879	3.46621	0	0
CTTTATAGAGCAGATCTCGA	BRDN0001167811	4.47315	5.58448	6.33304	0	4.59609	3.6599	0	6.46039	3.55083	4.39942	0	0
CTTTATCATGCAATGCACAG	BRDN0001221187	3.88434	5.64217	0	0	4.80559	4.2063	0	0	4.27041	3.70733	5.96142	7.03053
CTTTATCCAACACTAGCTCA	BRDN0001194886	2.65793	4.2187	0	0	3.45168	5.27907	0	0	2.13155	2.81375	0	0
CTTTATCCAGCATGAAGTCG	BRDN0001180990	4.18521	0	0	0	3.65625	0	0	0	3.65824	3.91385	0	8.17645
CTTTATCTATATCATCCGTA	BRDN0001228082	1.28253	3.14252	0	4.48602	0.920605	0	0	0	2.9227	3.70733	0	0
CTTTATCTGGCGTGGGGTAT	BRDN0001239577	5.56799	6.37889	6.52345	0	5.50674	6.14646	0	5.47668	5.58539	3.91385	6.82532	7.03053
CTTTATGAAGATTATAATGG	BRDN0001209434	2.23386	0	0	0	2.59217	0	0	0	2.30024	4.39942	0	0
CTTTATGTGGCAACAATGGT	BRDN0001196807	4.79161	4.92434	5.13432	0	4.73156	3.95881	0	0	5.50326	4.76207	4.98439	6.19133
CTTTATTATCCACATAGTGG	BRDN0001173912	3.65945	4.82819	0	0	4.48159	3.95881	0	0	3.4468	0	0	0
CTTTATTCTTACAAAGTGTG	BRDN0001165391	3.95105	2.29729	3.62925	0	4.18614	0	0	6.74692	4.76925	3.91385	4.98439	0
CTTTATTGAGGAAGATTGTG	BRDN0001176491	1.56403	5.09931	0	4.48602	1.02979	0	0	0	1.47588	4.76207	0	0
CTTTCAAGAAGCCCCCATTG	BRDN0001235008	3.61077	4.2187	4.56975	0	3.53554	0	0	4.65438	3.86372	0	0	7.18143
CTTTCAAGACAACTTCCCAG	BRDN0001180361	2.83792	4.2187	0	0	3.16139	4.76497	0	0	2.21836	0	0	0
CTTTCAAGCCAAAGTCGCCT	BRDN0001198551	2.60091	0	4.56975	0	3.1899	0	0	0	2.84601	0	0	4.89872
CTTTCAATACAATACCAATG	BRDN0001237534	4.27127	0	0	0	4.43272	0	0	0	4.14306	3.17656	0	6.45107
CTTTCAATGAGAAATGATGC	BRDN0001164644	2.15682	3.67197	3.62925	0	3.1946	3.28241	0	0	3.65132	3.70733	0	0
CTTTCACACACTGATAGGTG	BRDN0001188984	2.47961	4.49405	0	0	2.51914	4.41749	0	6.20063	3.01181	1.58994	0	0
CTTTCACAGAAACATCACTG	BRDN0001204992	3.02914	3.67197	0	0	2.50408	5.16669	0	0	2.49055	1.58994	0	0
CTTTCACATAGAGAGTGCGC	BRDN0001185007	1.6787	0	0	0	1.24436	4.60167	0	0	2.3352	3.91385	0	0
CTTTCACCATTTGGTACCTG	BRDN0001181211	4.1935	4.72518	7.10318	0	4.44854	5.81478	0	0	3.80259	4.76207	0	0
CTTTCACCTACAAGCCGCCG	BRDN0001220771	3.69102	2.78094	0	0	4.21648	3.6599	6.06786	0	3.84868	5.21671	0	0
CTTTCACTACACCTTTCATG	BRDN0001225218	4.82756	2.78094	0	0	4.12838	5.27907	0	0	4.01957	5.84022	0	6.67111
CTTTCACTGACTCCCAGCTG	BRDN0001189087	3.62718	0	0	0	3.38337	5.27907	6.41117	5.9972	5.36634	3.70733	0	0
CTTTCAGAAATAGTGGTACG	BRDN0001210205	4.77145	5.80257	6.33304	0	4.63463	5.27907	2.8089	0	4.78671	3.91385	0	0
CTTTCAGAGGAGATCATCGG	BRDN0001192413	4.35741	4.49405	0	0	4.51766	0	0	6.87133	3.56194	4.09448	5.96142	0
CTTTCAGGAGCAGAGTGTCG	BRDN0001232816	4.6859	3.8781	0	0	4.76195	0	6.84727	0	4.7788	4.5307	4.98439	7.03053
CTTTCAGGTCCAGACAGTCG	BRDN0001238776	4.17409	5.01447	0	7.01631	3.66304	3.28241	5.61647	0	4.08264	4.5307	4.42203	6.19133
CTTTCATTAGGGACCACTCG	BRDN0001192467	3.71041	4.72518	6.84224	0	4.25747	0	0	0	3.59836	0	0	0
CTTTCCAAAGTCGGGCACTG	BRDN0001192011	4.40578	3.8781	0	0	4.32544	5.0448	0	0	3.45874	2.81375	4.42203	0
CTTTCCAACAACATAAGGGA	BRDN0001183407	4.52443	0	0	0	4.50825	0	0	0	2.97903	0	0	0
CTTTCCAACACCACGGACTG	BRDN0001238519	5.205	4.49405	6.84224	6.4369	5.16881	5.57165	0	0	4.06452	5.21671	4.98439	4.89872
CTTTCCAAGTCTCGAATCTG	BRDN0001179920	2.07544	3.4314	0	0	2.4812	5.0448	0	0	2.1513	4.25499	0	0
CTTTCCACAGACCGAGACAT	BRDN0001217911	0.232308	0	0	0	0.440595	3.6599	0	0	1.62456	0	0	0
CTTTCCACATCCACAAGCGT	BRDN0001219815	3.88092	3.14252	0	0	4.06309	0	0	0	3.79947	2.81375	0	0
CTTTCCAGGCCAAAATGAAG	BRDN0001180734	3.08961	3.8781	5.13432	0	3.68991	4.76497	0	5.76029	3.54337	4.76207	0	0
CTTTCCAGGGGTTGGGGACA	BRDN0001222178	4.92537	4.72518	0	0	5.38049	4.41749	7.1817	0	4.15044	4.09448	0	3.94629
CTTTCCAGTAGCTTAGTTAG	BRDN0001208571	5.55089	4.05843	6.11363	0	4.82693	3.6599	7.76334	0	5.46432	4.39942	2.611	0
CTTTCCATTATGATTGCCGG	BRDN0001172259	3.53015	2.29729	4.56975	0	3.98117	0	0	0	3.04913	0	5.38799	0
CTTTCCATTCCCCAGGCGGG	BRDN0001167258	3.10727	0	0	0	3.35847	3.6599	0	0	2.24618	2.3279	0	0
CTTTCCCACAGCCACTGTAG	BRDN0001210398	3.86717	0	0	0	3.68658	3.6599	0	2.54513	4.11316	2.3279	0	5.87433
CTTTCCCACATACCAACAGA	BRDN0001183943	2.62562	0	0	0	2.55612	0	0	0	2.88191	2.81375	0	0
CTTTCCCAGCCGCTTCACGT	BRDN0001213778	4.60328	3.8781	0	0	4.28636	3.28241	0	0	4.00065	4.09448	6.07511	0
CTTTCCGCCTGGCGATAGTG	BRDN0001210045	3.41199	0	6.33304	0	3.1899	5.27907	0	0	3.76143	0	5.83799	0
CTTTCCGCGGACGCTTCACG	BRDN0001197182	3.46773	0	0	0	3.78643	0	6.50957	0	2.24618	4.09448	0	0
CTTTCCGGTAGCTTCGAAGG	BRDN0001230469	3.06573	5.17943	0	0	2.91609	0	0	0	4.52056	4.09448	0	0
CTTTCCTATCTAGACAACTG	BRDN0001205592	1.10642	3.67197	0	0	1.09154	0	0	0	0.975451	2.3279	0	0
CTTTCCTGCTGCGTACACTT	BRDN0001173932	4.26342	3.4314	0	0	3.70645	3.95881	5.78313	0	4.33443	0	0	0
CTTTCCTTACCGAATGACGG	BRDN0001213904	4.20721	0	0	0	3.2086	0	0	0	4.6178	4.96141	0	0
CTTTCGAAGCAATCGCACAA	BRDN0001233678	4.90532	5.17943	0	6.4369	4.78082	3.95881	6.68828	0	4.44657	3.70733	6.1805	5.46747
CTTTCGAAGTTCAGTAAGCA	BRDN0001238516	3.85329	3.4314	0	0	4.51202	0	0	0	3.59836	4.65102	0	5.87433
CTTTCGAGTGCCAGAACCCA	BRDN0001224069	4.75474	4.92434	0	0	4.80713	3.6599	0	0	4.60532	2.3279	6.07511	0
CTTTCGAGTTCGAGACCATG	BRDN0001217548	3.41199	0	0	0	3.2362	3.28241	0	0	2.6378	3.46621	4.02926	0
CTTTCGGCACAAGCTCAGCT	BRDN0001214843	4.78614	5.25534	0	0	4.82087	3.95881	0	0	5.02076	0	6.8889	0
CTTTCGTTAATCCCCCCAGA	BRDN0001169227	2.6659	3.4314	0	0	2.28371	0	6.68828	0	2.73261	4.76207	0	0
CTTTCTACACGCACAGCGGG	BRDN0001178585	2.84496	3.14252	0	0	2.84616	0	0	0	3.25022	2.3279	0	0
CTTTCTAGATTGGACTCCGG	BRDN0001198358	4.12292	4.36294	0	0	3.22706	3.95881	0	0	3.98972	5.05163	0	0
CTTTCTAGGCCCAGCTTCAG	BRDN0001212863	3.32412	0	0	0	3.1946	0	0	0	3.94799	3.70733	5.83799	0
CTTTCTATGGGTCAAGCAGA	BRDN0001188195	3.23591	0	0	0	3.08754	5.38333	0	0	3.74527	0	0	0
CTTTCTCACAAGCATAACCT	BRDN0001205549	3.09552	0	0	0	2.86985	0	6.84727	0	3.26389	4.96141	0	0
CTTTCTCACGATTATGACAG	BRDN0001219336	3.40249	4.05843	0	6.4369	3.91154	3.95881	0	0	2.93983	0	5.38799	0
CTTTCTCACGCTGGAACATG	BRDN0001207859	3.98328	3.14252	0	0	3.75814	3.95881	0	0	4.41832	4.76207	5.38799	0
CTTTCTCCACTAGACACACA	BRDN0001183853	5.19953	0	0	0	5.6	0	7.453	0	4.8133	3.17656	5.20025	0
CTTTCTCCATAAAGACGATG	BRDN0001197738	2.13403	4.2187	0	0	2.82813	0	0	0	3.18466	0	0	0
CTTTCTCCCCACCTCAACCA	BRDN0001204680	4.69566	2.29729	0	0	4.29951	5.27907	0	0	4.55987	5.56189	4.98439	0
CTTTCTCCCCCTCATCCGAA	BRDN0001189382	4.23693	3.14252	0	6.4369	3.5721	0	0	0	3.30855	3.46621	5.55408	0
CTTTCTCCTACACGGCACCG	BRDN0001216772	4.82223	3.67197	0	0	4.19788	5.27907	6.60169	6.3789	4.82564	5.13653	0	5.87433
CTTTCTCGTATGGCTTACCA	BRDN0001236987	3.88092	2.78094	0	0	3.92856	5.38333	0	6.1025	4.9121	4.5307	0	0
CTTTCTGAGTCACTGATACG	BRDN0001187734	4.24226	4.05843	0	0	2.66168	0	0	0	3.55454	2.81375	0	4.89872
CTTTCTGATACCATGAAAAC	BRDN0001168783	2.63377	2.29729	0	0	4.00008	0	0	5.76029	3.23179	3.70733	0	0
CTTTCTGCACCAAACCCGGA	BRDN0001230759	4.26604	3.4314	0	0	4.55832	0	0	0	3.55454	4.65102	0	0
CTTTCTGCCTCCCGTCCAAG	BRDN0001236391	2.09916	3.4314	0	0	3.48658	0	0	0	2.89953	5.21671	4.42203	0
CTTTCTTGAGATCGAGATCG	BRDN0001207909	3.53885	0	0	0	3.27221	0	0	5.12334	3.70241	3.70733	4.02926	0
CTTTCTTTACAGAGAAACAC	BRDN0001174104	3.95105	3.14252	0	0	3.90296	4.41749	6.84727	0	3.48232	2.81375	0	0
CTTTCTTTCAATAAAAGTGG	BRDN0001213011	3.63937	0	0	0	3.56123	0	0	0	3.09573	0	5.70301	0
CTTTCTTTCCTAGGCGTCAC	BRDN0001231130	4.1544	4.2187	0	0	4.36765	5.65732	0	0	4.61602	4.25499	0	4.89872
CTTTCTTTCTCAGTGTGTAC	BRDN0001205997	3.58999	3.14252	0	0	3.19928	3.28241	0	0	3.15562	4.09448	3.48781	0
CTTTGAAAAAAATTACCAGG	BRDN0001177203	2.72809	0	0	0	2.20207	0	0	0	3.8786	3.46621	0	0
CTTTGAAAGACATCTATACG	BRDN0001219689	3.81798	3.67197	0	0	4.24846	4.2063	0	0	3.89334	4.25499	5.38799	4.89872
CTTTGAAAGCCATGTACACG	BRDN0001190842	3.35893	2.78094	0	0	3.96751	0	0	0	3.24564	3.70733	6.07511	0
CTTTGAACAAAGGCTAAACC	BRDN0001179723	2.38627	3.4314	0	0	3.55394	0	0	0	2.21836	0	0	0
CTTTGAACTCGTTGACGCTG	BRDN0001210502	3.77075	0	0	0	2.89893	0	0	0	3.27293	3.70733	5.38799	0
CTTTGAACTTATGGAATAGG	BRDN0001188498	3.04755	0	0	0	2.38583	0	0	0	2.67238	0	0	0
CTTTGAAGATGGTACAGCCA	BRDN0001193379	4.62387	5.90038	6.52345	0	4.93476	5.38333	8.14645	6.3789	4.92506	5.36483	0	0
CTTTGAATATCGAACCATTG	BRDN0001234107	4.78065	4.82819	0	0	5.11655	3.28241	0	0	4.94923	4.86518	0	0
CTTTGAATCCATCCCGACCT	BRDN0001209825	4.39862	0	0	6.4369	3.21324	0	0	0	4.09798	4.76207	4.02926	6.67111
CTTTGACCAGATGAACGGAG	BRDN0001166461	3.65945	0	0	0	4.0293	0	0	0	4.32577	4.96141	4.98439	0
CTTTGACCATGAAAACACGG	BRDN0001204347	4.50458	4.92434	0	0	4.73962	4.76497	0	0	4.38326	4.76207	5.70301	0
CTTTGACCGGCCCATCTGCG	BRDN0001187619	4.05479	3.8781	4.56975	7.59755	4.0835	0	0	7.45218	4.57822	5.67974	0	0
CTTTGACGAAGCTCACAACG	BRDN0001219819	2.01436	3.14252	5.85476	0	3.05174	5.27907	0	0	3.48621	4.39942	4.73044	0
CTTTGACTGACTGTAACCAG	BRDN0001230064	3.9114	4.82819	0	0	4.15031	4.2063	0	0	4.32142	0	4.42203	6.67111
CTTTGACTTCAAAAAAAGCA	BRDN0001195189	2.14547	0	0	0	2.32714	0	7.05707	0	3.339	2.3279	0	0
CTTTGACTTGTGCATCCATG	BRDN0001173610	0.394496	1.56446	0	0	1.26237	5.81478	0	0	0.811378	0	0	0
CTTTGAGAAGTTCTACATGC	BRDN0001166451	3.56038	2.78094	0	0	2.97189	5.0448	0	0	4.17235	4.09448	6.1805	0
CTTTGAGCAGTACACCATCG	BRDN0001205728	4.61978	5.52439	0	7.01631	5.29558	6.08595	0	0	5.23832	5.29267	4.42203	7.03053
CTTTGAGCGTATAGCGAGCG	BRDN0001207064	2.32723	0	0	0	1.99145	0	0	0	3.15562	3.17656	0	0
CTTTGAGGTCAAACGCCGCG	BRDN0001202266	0.188743	0	0	0	0	0	0	0	0.125104	3.17656	0	0
CTTTGAGTCTTAGCAATGTG	BRDN0001185264	4.12581	3.14252	0	0	3.63221	3.6599	0	6.92973	4.28613	2.81375	0	0
CTTTGATAACGTGGGCGGTA	BRDN0001239578	5.57753	5.58448	6.11363	0	5.94134	5.16669	0	0	4.95907	5.29267	5.70301	0
CTTTGATAACTACATGCAGC	BRDN0001213419	3.82866	0	0	0	4.59432	0	0	0	3.43879	3.70733	5.20025	6.86198
CTTTGATACACAGCACCGTG	BRDN0001173041	2.93999	4.49405	0	0	2.93306	4.91166	0	0	3.03856	2.3279	0	0
CTTTGATATTGCCTTAGACG	BRDN0001190240	4.24492	3.67197	0	0	3.45168	4.91166	0	0	3.10082	2.81375	0	0
CTTTGATCAGAAAATCATAG	BRDN0001227128	3.55181	0	0	0	4.47388	5.0448	0	0	4.74508	2.3279	5.38799	5.46747
CTTTGATCAGATGTACCCCG	BRDN0001235400	4.8043	5.94691	0	0	4.76669	0	0	0	4.70556	3.17656	5.55408	0
CTTTGATGCCACAATATCAT	BRDN0001213617	5.07942	4.92434	0	7.23711	4.39648	5.0448	0	0	5.2279	6.19718	0	0
CTTTGATGGAAACTGGAATG	BRDN0001172987	4.25816	5.25534	0	0	3.36265	0	0	0	2.88781	2.3279	4.42203	0
CTTTGATTCCATGTAGCTGT	BRDN0001235138	4.85395	2.29729	0	7.23711	4.16475	0	0	0	4.04618	3.91385	4.73044	0
CTTTGATTGCTAACCCAAGG	BRDN0001222476	4.61773	2.29729	0	0	3.8972	3.28241	0	0	3.55824	3.17656	0	7.03053
CTTTGCAAAACTCTACATCA	BRDN0001208647	2.47961	4.82819	0	0	2.67519	3.95881	0	0	2.70615	5.29267	4.02926	0
CTTTGCAAGTCCTATCCCGA	BRDN0001192386	2.55875	0	0	0	3.28548	0	0	0	2.24618	0	0	0
CTTTGCATTTATGACAAGCG	BRDN0001217679	3.75216	2.78094	0	0	4.18614	2.76975	0	5.3108	4.65285	3.70733	2.611	0
CTTTGCCACTTGAAGATGGG	BRDN0001228538	3.12471	2.29729	0	0	3.47889	4.41749	0	0	3.85772	3.46621	0	5.87433
CTTTGCCCAGAACTCATCGA	BRDN0001180008	1.70985	0	0	0	2.55612	0	0	0	1.61037	2.81375	0	0
CTTTGCCCCCATGAAAACCA	BRDN0001221166	3.80722	4.05843	6.11363	0	3.46729	0	0	0	3.76784	1.58994	0	5.46747
CTTTGCCCGAGCAAAGACAT	BRDN0001199012	2.41492	0	0	0	2.05483	0	0	0	1.91762	0	0	0
CTTTGCCGACCCCTCCAGAG	BRDN0001228660	4.38662	4.61424	0	0	4.95428	3.95881	0	2.54513	4.76284	4.96141	5.70301	0
CTTTGCGTTTGAGCACAGTG	BRDN0001187289	3.02295	2.29729	0	0	3.47117	0	0	0	1.96302	3.70733	2.611	0
CTTTGCTAGATAAATCCAGC	BRDN0001198999	2.91347	4.49405	0	0	3.57571	0	0	0	1.99615	0	0	0
CTTTGCTCAACAATGCAAGG	BRDN0001174431	3.65945	0	0	0	3.03612	3.95881	0	0	2.85205	3.17656	2.611	0
CTTTGCTCACCTACCCCAAG	BRDN0001212533	3.13048	2.78094	5.13432	0	4.00276	1.96715	0	0	3.04385	3.91385	0	0
CTTTGCTGATAAACTCAATG	BRDN0001203463	2.02678	0	0	0	2.52662	0	0	0	2.23697	4.76207	0	0
CTTTGCTGGATATTTCCCAG	BRDN0001216386	3.26766	0	0	0	2.85212	0	0	0	2.86407	0	0	0
CTTTGCTGGATATTTCGCAG	BRDN0001176762	3.93795	5.32745	0	0	3.62874	0	0	6.81046	4.17235	5.29267	0	0
CTTTGCTGTATACTTTCAGA	BRDN0001211724	4.1544	2.78094	0	0	4.20255	0	0	6.1025	4.75802	3.91385	0	0
CTTTGCTTTACTGATGGCCC	BRDN0001225518	4.4317	3.67197	0	0	4.35931	0	0	0	4.5855	5.13653	0	0
CTTTGCTTTCAGTTAAACTG	BRDN0001166884	3.49928	2.29729	5.85476	0	3.37925	0	0	7.09196	3.18944	3.46621	0	0
CTTTGGAAACTCCTATACAC	BRDN0001185006	2.01436	3.14252	0	0	2.23893	0	0	0	2.39439	3.17656	0	0
CTTTGGAACAATCAGACGAG	BRDN0001201138	3.39771	0	0	0	3.33312	5.0448	0	5.76029	2.75859	4.09448	5.20025	0
CTTTGGAATATGCTGTCCCG	BRDN0001209926	3.57314	3.4314	3.62925	0	3.92291	3.95881	0	0	4.17958	4.25499	0	0
CTTTGGACTAGAAATAGCCC	BRDN0001186715	1.19716	5.09931	0	0	2.31856	0	0	0	1.58155	0	0	4.89872
CTTTGGAGCAGAGCCCCGCG	BRDN0001190606	3.54319	4.05843	0	0	3.69986	0	0	0	3.14088	1.58994	0	0
CTTTGGAGGAAGTATTACAG	BRDN0001218532	3.33914	3.67197	0	0	3.08754	0	0	0	3.13097	0	5.83799	6.67111
CTTTGGATACCAGCTACCGA	BRDN0001191292	2.09916	3.4314	0	0	3.48658	4.2063	0	0	3.05438	0	0	0
CTTTGGATGAATCGACTCTG	BRDN0001187129	3.45859	3.8781	0	0	4.2462	0	0	0	3.52078	4.25499	4.42203	0
CTTTGGCAACACGACCATTG	BRDN0001201009	2.7877	4.05843	0	0	2.31856	0	0	0	3.56562	3.17656	4.02926	0
CTTTGGCACAGAACTCACGT	BRDN0001213608	2.1225	0	0	0	2.33567	0	0	0	3.06483	3.70733	0	0
CTTTGGCACGAGACTCAAAG	BRDN0001175664	2.96603	0	0	0	2.72799	4.60167	0	0	2.96794	2.81375	0	0
CTTTGGCTGGCATCCAATGG	BRDN0001238956	4.873	4.61424	5.53905	0	4.40258	5.16669	0	5.8836	3.95362	4.96141	5.38799	0
CTTTGGGAAGATCATCCGCA	BRDN0001175882	2.89325	0	0	0	2.21138	4.41749	0	0	2.12158	3.17656	0	0
CTTTGGGACAAAACTGCAGT	BRDN0001184120	3.18693	2.78094	0	0	3.6007	0	6.76997	0	3.28639	3.17656	0	0
CTTTGGGAGTGAAATCACCT	BRDN0001175645	4.32759	3.4314	0	0	4.64497	0	0	0	3.84868	2.3279	4.42203	0
CTTTGGGGACGAGTACTACG	BRDN0001187321	1.75536	3.4314	0	0	2.73446	0	0	0	2.95114	1.58994	5.20025	0
CTTTGGGGACTAGCGATCCT	BRDN0001208563	3.13048	4.61424	0	0	3.85924	4.60167	0	0	3.11094	0	0	3.94629
CTTTGGTTAGGATCACACCC	BRDN0001176286	3.23054	4.05843	0	0	3.35847	0	0	0	3.13593	0	4.42203	0
CTTTGTAAATGCTCTCGCCA	BRDN0001233085	3.77444	3.67197	0	0	4.05278	3.28241	0	2.54513	3.96483	4.39942	0	0
CTTTGTAACTGGAGTCCATG	BRDN0001225132	0.274596	1.56446	0	0	0	0	0	0	0.24022	0	0	0
CTTTGTAAGAAGGCGCACCC	BRDN0001225112	2.01436	0	0	0	1.66573	4.2063	0	0	2.03919	3.46621	0	0
CTTTGTACAAACTGATGCAG	BRDN0001222114	3.67137	3.14252	0	0	3.25881	5.48056	0	0	2.79042	0	0	5.87433
CTTTGTACAGAGCTTCACAG	BRDN0001182790	4.09074	4.49405	0	0	4.6688	4.60167	0	0	4.8241	3.91385	0	5.46747
CTTTGTACTTTGATACCAAG	BRDN0001179653	0.143822	3.67197	0	6.02741	0.237052	0	0	0	0.0429181	2.81375	0	0
CTTTGTCACATTCTTCACAT	BRDN0001174877	2.29677	2.29729	0	0	1.96969	4.2063	0	0	2.24618	2.3279	4.98439	0
CTTTGTCACCTATCCGGCAG	BRDN0001222317	0.850943	3.4314	0	0	0.502525	4.76497	0	0	1.66634	1.58994	0	6.67111
CTTTGTCAGCCGTCCCTCCG	BRDN0001174747	3.70269	0	0	0	3.56849	4.41749	0	0	3.74852	4.76207	0	0
CTTTGTCATCAATAGAACCA	BRDN0001215558	3.64341	3.4314	0	0	3.79882	0	0	0	3.77103	0	4.98439	0
CTTTGTCCAAGAGACCGTTG	BRDN0001206153	3.62718	0	0	0	3.54292	4.2063	0	0	3.07003	0	0	0
CTTTGTCCCCGATTACACGC	BRDN0001217512	1.52952	2.29729	0	0	2.88737	0	0	0	1.47588	0	0	0
CTTTGTCCTTATAGTCAAAG	BRDN0001186222	3.08368	0	5.53905	0	2.59217	4.76497	0	0	2.70615	2.81375	5.38799	0
CTTTGTCGAAGGCATGAATG	BRDN0001200678	2.14547	5.09931	6.11363	6.4369	1.84376	0	0	0	2.36086	5.43355	0	7.4428
CTTTGTGAAACGCAATGTTG	BRDN0001234990	4.37452	4.2187	0	6.4369	4.319	3.6599	0	0	3.53588	3.91385	6.68909	0
CTTTGTGAAGGATCCTAAGA	BRDN0001189511	4.10253	0	0	0	4.49308	3.95881	0	0	4.27492	4.25499	0	0
CTTTGTGACAAGCAACCGAT	BRDN0001232946	4.67015	5.58448	7.10318	0	3.87689	3.95881	0	0	4.42239	3.91385	4.42203	0
CTTTGTGATGGTCAACAGCG	BRDN0001233325	4.71882	3.8781	0	0	4.1086	4.76497	6.30556	0	3.17986	4.25499	4.73044	0
CTTTGTGGAATTCTTGAGTG	BRDN0001183945	0.0495507	0	0	0	0	3.6599	0	0	0.0429181	2.3279	0	6.19133
CTTTGTGGATAACAAGATGT	BRDN0001223402	4.85743	1.56446	0	0	5.27576	0	6.92065	0	4.67689	4.65102	0	0
CTTTGTGGCCGTCATGCACG	BRDN0001172196	2.93999	4.36294	0	6.02741	4.9939	4.76497	0	0	3.70241	0	0	0
CTTTGTGGCTACGACTACGA	BRDN0001169670	4.20994	2.78094	0	0	4.16714	3.28241	0	0	3.68558	3.46621	0	7.03053
CTTTGTGGTGAGCTTAGCGG	BRDN0001232538	2.88645	3.14252	0	0	3.47889	0	0	0	3.08551	2.3279	0	5.87433
CTTTGTGTGGAAACGACCAG	BRDN0001186752	5.162	3.8781	0	0	4.04239	0	0	0	3.69234	3.91385	0	0
CTTTGTTGCAGATTTCTAAC	BRDN0001233905	4.751	3.8781	0	0	3.85924	3.6599	0	0	4.64068	5.13653	0	3.94629
CTTTTCAGCTGAGACGTACG	BRDN0001239579	0.232308	0	0	0	0.0423132	0	0	0	0.0429181	0	0	0
CTTTTTTTATTTATCGATCG	BRDN0001239580	3.88775	4.49405	0	0	4.60141	4.41749	0	0	4.24307	4.65102	0	0
GAAAAAAATGTTGTAGAAGG	BRDN0001215098	3.49928	0	0	0	2.89893	0	0	0	3.35612	3.17656	0	0
GAAAAAACTTTACTATGACA	BRDN0001182739	1.19716	0	0	0	0.471892	0	0	0	1.49146	0	0	0
GAAAAAAGACAAAATACCTC	BRDN0001202307	3.89115	4.05843	0	0	4.47195	0	0	2.54513	2.71944	3.91385	0	0
GAAAAAAGATCCGTAAACCC	BRDN0001188565	2.79499	3.67197	5.13432	0	2.28371	0	0	0	2.04975	2.81375	0	0
GAAAAAAGCACAATATGACA	BRDN0001166003	3.50373	4.61424	6.33304	0	3.00436	3.6599	0	0	3.92523	2.81375	0	0
GAAAAAAGGAATTCCCAGGA	BRDN0001186007	4.06687	4.05843	0	6.4369	3.35427	0	2.8089	0	4.49952	3.17656	0	0
GAAAAAATTTGACTGCAGCA	BRDN0001179736	3.22516	2.78094	0	0	2.79139	0	0	0	2.48277	1.58994	4.98439	0
GAAAAACAAGTATATCACAT	BRDN0001229480	2.61743	5.39613	0	0	2.9828	0	0	0	3.77103	1.58994	0	0
GAAAAACAATCAAATCCTCG	BRDN0001214546	4.35741	4.36294	0	0	4.57283	0	5.93251	5.76029	4.47427	4.25499	0	0
GAAAAACATGAAGAAAACCC	BRDN0001206752	3.69881	1.56446	0	0	3.42394	0	0	5.62544	1.78485	2.81375	4.02926	0
GAAAAACATTCTCCCCCGGG	BRDN0001201812	4.84696	4.82819	0	0	3.77078	0	0	0	4.57274	3.91385	0	0
GAAAAACGTAAAACTACCAG	BRDN0001224303	4.26866	4.36294	0	0	3.37925	2.76975	0	6.68044	4.27492	3.17656	0	0
GAAAAACTATACAACTCCAG	BRDN0001167683	3.40249	4.92434	0	0	3.61128	0	0	0	2.57339	3.70733	3.48781	0
GAAAAACTCCGGCTTCTCAG	BRDN0001173712	2.77303	0	0	0	2.90467	4.2063	0	0	2.30906	4.09448	0	0
GAAAAACTGGACTTTAAACA	BRDN0001232527	3.47228	0	0	0	2.67519	0	0	0	2.83994	0	0	6.67111
GAAAAACTTATGCACCACCA	BRDN0001169207	3.19795	3.4314	0	0	3.24981	0	6.76997	0	3.70576	1.58994	6.07511	0
GAAAAACTTCCGTAACATCC	BRDN0001201871	3.77811	3.14252	0	0	3.78953	0	0	0	2.96236	1.58994	0	0
GAAAAACTTGCCGAGCTTTG	BRDN0001198471	3.24657	0	0	0	3.89143	4.60167	0	0	3.79005	2.81375	0	0
GAAAAAGATACACGGCTTTG	BRDN0001174084	2.38627	0	0	0	3.1899	0	0	0	2.93414	3.46621	4.42203	0
GAAAAAGATCTCGATACTTG	BRDN0001192869	3.25715	0	5.13432	7.01631	2.93306	3.28241	0	5.9972	2.82157	2.3279	0	5.46747
GAAAAAGCTACAGATCTATG	BRDN0001181726	2.06343	3.14252	0	0	1.69255	1.96715	0	7.86516	2.80919	3.17656	0	0
GAAAAAGGAACCTCTCCCAG	BRDN0001207483	4.05175	4.82819	0	0	4.19788	5.16669	0	0	3.95081	4.09448	2.611	4.89872
GAAAAAGGAACGGCCCACTG	BRDN0001169830	3.93136	0	0	0	2.85805	4.41749	0	0	3.11094	3.70733	0	6.19133
GAAAAAGGGCTCCAAGAAGG	BRDN0001196835	0.188743	0	0	0	0.408603	0	0	0	0.446093	1.58994	0	0
GAAAAATAGATGTGTCGTGG	BRDN0001208624	0.850943	0	0	0	1.05067	0	0	0	0.0845963	3.46621	0	0
GAAAAATCGCTGCTACAGGT	BRDN0001238114	0.097456	0	0	0	0.123389	0	0	0	0.708501	0	0	0
GAAAAATGGGAGACATCGAG	BRDN0001224923	3.18693	0	0	0	3.39974	4.91166	0	0	3.70909	2.81375	4.02926	0
GAAAAATTATGTGAATGACT	BRDN0001205052	3.44939	0	0	0	2.80988	0	0	0	2.67238	2.81375	5.20025	0
GAAAACAAAGAAGAGTCCCA	BRDN0001198995	4.64619	4.92434	0	0	5.07001	3.6599	0	7.45218	3.55454	5.88997	5.20025	0
GAAAACAAATGGGAAGAACC	BRDN0001196576	1.32339	1.56446	0	0	2.82207	0	0	0	3.55083	0	0	0
GAAAACAACGCCTTACCAAG	BRDN0001190688	3.84629	4.05843	4.56975	0	3.87981	0	0	0	4.0852	3.17656	0	0
GAAAACAACTACTATCTATG	BRDN0001190159	0.232308	3.67197	0	0	0.752375	2.76975	0	0	1.18155	0	0	0
GAAAACAAGTACAGACTCAG	BRDN0001169404	4.85917	4.49405	3.62925	0	3.56486	0	0	0	4.51675	5.13653	5.20025	0
GAAAACAATCAAGTGCAGAG	BRDN0001226943	2.72046	3.14252	0	0	2.16425	0	0	0	2.96794	2.3279	0	0
GAAAACACCCACGTTCCTGG	BRDN0001194015	3.02295	2.29729	6.11363	0	2.99362	0	0	0	2.82157	4.86518	0	0
GAAAACACGATGACGTCTCT	BRDN0001239581	1.4018	3.8781	0	0	0.752375	0	0	0	0.380679	0	0	0
GAAAACAGACTATATCGAGA	BRDN0001189760	2.55875	0	0	0	2.57786	0	0	0	1.37871	3.17656	0	0
GAAAACAGATAATAGCACAA	BRDN0001227397	3.91474	4.2187	0	6.02741	3.04134	0	0	0	3.84262	2.3279	5.20025	0
GAAAACAGCATGGACCACTG	BRDN0001191515	3.71041	3.4314	0	0	3.48658	0	0	6.92973	4.93506	4.39942	0	0
GAAAACAGTTTGGACCCTGG	BRDN0001175008	3.65145	3.67197	5.85476	0	4.11605	0	0	0	3.69571	2.81375	0	0
GAAAACATATCCATTAAATG	BRDN0001211535	2.17926	3.4314	6.9786	0	1.59642	1.96715	0	0	2.16108	0	0	0
GAAAACATGGGGTTTCGAGT	BRDN0001180442	2.60091	0	0	0	4.05019	0	0	0	3.31731	3.46621	6.37066	0
GAAAACCAGACTCTGTCCAT	BRDN0001232999	3.38329	2.29729	0	0	3.05174	0	0	0	3.88156	0	5.20025	0
GAAAACCAGAGAAATCTCCC	BRDN0001180454	4.48895	2.78094	0	0	3.68324	0	0	0	4.19393	1.58994	0	0
GAAAACCATAGTCGGCTGCG	BRDN0001210753	5.07942	0	0	0	4.92348	2.76975	0	0	4.31487	3.17656	0	5.87433
GAAAACCCAGGAAATTAGCA	BRDN0001206750	3.2936	3.67197	0	0	3.21324	3.6599	6.84727	0	3.17021	3.91385	0	0
GAAAACCCTTTACTTGACCG	BRDN0001174258	2.56728	3.14252	0	0	3.13719	0	0	0	3.25935	0	0	0
GAAAACCGTTGCATTGATCA	BRDN0001163891	4.36477	3.4314	6.84224	0	4.79635	4.91166	0	0	4.63893	4.09448	5.38799	0
GAAAACCTAAGCTAAGTGGT	BRDN0001168156	2.84496	2.78094	0	0	3.91154	2.76975	0	5.8836	3.34758	4.09448	0	0
GAAAACCTCACTGTCAATGG	BRDN0001218134	2.51532	3.4314	0	0	3.28107	0	0	0	3.03856	2.81375	0	0
GAAAACCTTTCAATGAACTG	BRDN0001186268	4.01792	4.72518	0	0	3.73575	4.91166	0	0	3.12599	3.46621	0	5.46747
GAAAACGACGAGAACCAGAG	BRDN0001210746	2.31715	0	0	0	2.39402	0	0	0	1.9405	0	0	0
GAAAACGATTCGCTTCTCCC	BRDN0001164942	3.49928	3.8781	4.56975	0	4.23256	3.28241	0	0	3.8517	2.81375	0	4.89872
GAAAACGCCATTCAACAGAT	BRDN0001196642	3.79637	3.14252	0	0	4.11605	3.6599	0	0	4.38535	3.91385	0	0
GAAAACGGACTCGTTGATGG	BRDN0001229929	1.85627	0	0	0	1.02979	0	0	0	1.39537	3.17656	0	0
GAAAACGTAAAAACTGCAGG	BRDN0001179627	3.46317	3.67197	0	0	3.04134	3.95881	0	0	3.42263	3.46621	0	0
GAAAACGTTACACTCACCCA	BRDN0001165208	0.143822	3.4314	0	0	0.590705	3.28241	0	0	0.930446	1.58994	0	0
GAAAACGTTCGTCAACATCA	BRDN0001177860	1.72518	0	0	0	1.61055	4.41749	0	0	0.907405	0	4.02926	0
GAAAACTATTACCAAACACC	BRDN0001179495	2.6817	1.56446	0	0	1.84376	0	0	0	2.86407	2.3279	0	0
GAAAACTGAGAGATTAACAG	BRDN0001204035	2.0391	2.29729	0	0	1.90237	0	0	0	1.72022	0	0	5.87433
GAAAACTGGAAATGACCTTG	BRDN0001178961	4.58029	3.4314	0	0	4.55467	4.41749	0	0	5.171	3.17656	5.20025	0
GAAAACTTAGCACCAGGTGA	BRDN0001169569	3.73712	0	0	0	2.80988	3.95881	0	0	2.85807	3.46621	0	0
GAAAAGAAAAATGAGTTCCA	BRDN0001198619	2.4337	1.56446	6.52345	0	2.41027	0	0	0	2.4671	2.81375	4.02926	5.46747
GAAAAGAAGCATTCGCTACG	BRDN0001234433	4.03032	0	0	0	3.42794	0	0	0	3.05962	3.46621	0	0
GAAAAGACAGTGATAAGTCC	BRDN0001172301	3.84629	0	0	0	3.20395	2.76975	0	0	3.30855	1.58994	0	6.45107
GAAAAGAGCAAAGCTTGCAG	BRDN0001212456	3.57314	5.80257	6.52345	6.4369	3.61479	4.91166	0	0	4.47034	3.17656	4.73044	5.87433
GAAAAGAGCCTTGGAATGCG	BRDN0001222108	3.7891	2.78094	0	0	4.11357	0	0	5.76029	3.77422	4.39942	0	0
GAAAAGAGCTAATCACATGG	BRDN0001210294	1.6787	0	0	0	1.11155	0	0	0	1.79744	3.17656	0	0
GAAAAGAGGTAAATCCGCAG	BRDN0001194455	2.443	0	0	0	2.85212	0	0	0	2.02855	0	0	0
GAAAAGAGTCGGTACCGGGA	BRDN0001202584	3.2936	3.4314	0	0	3.96201	3.28241	6.06786	0	3.51698	5.43355	0	5.46747
GAAAAGCAGGGCAGGTCCGA	BRDN0001184666	3.49928	0	0	0	3.71629	0	0	0	3.16537	0	4.42203	0
GAAAAGCAGTGGGGACATTG	BRDN0001238511	3.66344	3.8781	0	7.01631	3.56486	0	0	0	3.43477	1.58994	2.611	0
GAAAAGCATCAACATGAAGG	BRDN0001176264	3.98647	3.14252	0	0	4.34459	3.95881	0	0	3.97594	2.81375	0	0
GAAAAGCCATTTGATGTATG	BRDN0001181888	4.48895	4.2187	0	0	4.14789	2.76975	0	0	3.8212	4.39942	3.48781	0
GAAAAGCGAGAAACAACGAG	BRDN0001214472	2.71279	3.4314	5.53905	0	2.13522	0	0	0	2.27346	1.58994	0	5.46747
GAAAAGCGCACGAGACAGGT	BRDN0001217449	2.15682	3.14252	0	0	2.1738	0	0	0	2.19952	0	0	0
GAAAAGCGCATACATTTGGG	BRDN0001212145	3.21976	0	0	0	2.2298	0	0	0	2.43524	0	0	0
GAAAAGCGCTCCATAAACCG	BRDN0001194373	4.41289	4.92434	6.11363	0	4.14547	6.14646	0	0	4.84092	4.65102	0	0
GAAAAGCTTCTCGCCAGTAT	BRDN0001195631	4.7435	4.05843	6.33304	0	4.7556	3.95881	0	0	5.35041	3.46621	0	0
GAAAAGGATCGTTTCCTGCT	BRDN0001188151	4.25023	3.4314	0	0	2.84616	0	0	0	3.64089	3.70733	0	0
GAAAAGGCTACTCTGATGGA	BRDN0001178317	2.24454	2.78094	0	0	3.33738	2.76975	0	0	2.96794	1.58994	0	0
GAAAAGGGAAGCCTCCCTCG	BRDN0001173939	2.41492	2.78094	0	0	1.90237	0	0	0	0.786338	0	0	0
GAAAAGGTCATGTTACAGAT	BRDN0001229070	3.79999	3.8781	0	0	4.02139	3.6599	7.40267	0	3.26842	3.70733	0	3.94629
GAAAAGGTGAAAGGCAACGG	BRDN0001222660	2.76563	3.14252	0	0	1.75749	0	0	6.29252	2.19	0	0	0
GAAAAGGTTACAGCTCATCG	BRDN0001172623	4.53099	0	3.62925	0	4.11109	4.2063	0	5.8836	4.63543	3.70733	4.98439	0
GAAAAGTACTACACGCGCCT	BRDN0001227970	0.143822	3.14252	0	6.4369	0.16228	0	0	0	0.708501	0	4.98439	0
GAAAAGTATGATAAGTAACC	BRDN0001181454	2.01436	0	0	0	1.75749	1.96715	0	6.29252	1.32756	0	0	0
GAAAAGTCAACTATAACCTG	BRDN0001216052	0.188743	0	0	0	0	0	0	0	0.538967	0	0	0
GAAAAGTCCAAATCTCCAAG	BRDN0001190635	1.85627	0	0	0	2.94983	0	5.93251	0	1.99615	0	0	0
GAAAAGTCTAGATCACAGTG	BRDN0001196082	2.65793	0	0	0	3.55027	0	0	0	3.0172	0	0	0
GAAAAGTCTAGGTTCCTCAA	BRDN0001199026	4.00228	3.67197	5.85476	0	4.05536	0	0	0	4.88434	4.5307	0	6.19133
GAAAAGTCTGTAAAGACCAA	BRDN0001181707	1.89744	0	0	0	0.752375	4.2063	0	5.76029	2.17078	0	0	0
GAAAAGTGGCATTGGTCATG	BRDN0001213901	3.5689	3.4314	5.13432	0	2.62734	0	0	0	3.70576	0	0	0
GAAAAGTGGCCGGGGTCCGT	BRDN0001192436	1.59773	0	0	0	2.03401	0	0	0	2.96236	3.46621	0	0
GAAAAGTTACCCCAACGCGA	BRDN0001214825	2.82375	4.49405	0	0	4.11853	4.41749	0	0	3.65824	2.81375	0	0
GAAAAGTTCCTACCAGATGA	BRDN0001174071	4.13445	2.78094	0	0	4.53628	5.27907	0	0	3.12099	1.58994	0	0
GAAAATAAGCAGGGTCCGAG	BRDN0001217655	2.443	0	0	0	2.12542	0	0	0	2.98455	1.58994	3.48781	0
GAAAATAAGTCTCAGCTGAA	BRDN0001218483	3.48584	2.78094	0	0	3.2086	3.95881	0	6.46039	2.65865	5.88997	4.02926	0
GAAAATACATGGTTGTGTGC	BRDN0001224262	3.88092	0	0	0	3.8019	4.76497	0	0	4.38535	3.91385	0	5.46747
GAAAATAGTCGACCAGCCAC	BRDN0001198188	3.22516	3.14252	0	0	3.48274	0	0	0	2.3438	1.58994	0	0
GAAAATATCTGAACCCATGG	BRDN0001201257	4.18798	2.29729	0	0	3.55027	0	0	0	3.69234	3.17656	4.98439	0
GAAAATCAAGAACCTCACGC	BRDN0001226311	2.87962	3.14252	0	4.48602	3.71301	3.6599	0	0	2.76501	3.17656	0	0
GAAAATCAATGAGAAGCCAC	BRDN0001225492	3.36872	2.78094	0	7.42855	3.34585	0	0	0	3.43477	0	0	0
GAAAATCACAGAACATTGCT	BRDN0001210475	4.24492	4.05843	0	0	3.83237	5.38333	0	5.62544	3.5471	5.21671	0	0
GAAAATCCATTTACTGCTCG	BRDN0001211650	3.65945	4.72518	0	0	3.90296	4.2063	0	0	4.03294	1.58994	0	6.67111
GAAAATCCCAAAGTGTCCAG	BRDN0001180172	3.40725	0	5.53905	0	4.34247	3.95881	0	0	4.5654	4.65102	0	0
GAAAATCCCTGAAAATGCGA	BRDN0001215643	4.45717	3.14252	0	0	4.7364	4.76497	0	0	4.26136	5.36483	4.98439	0
GAAAATCCTTAAGTCTGAGT	BRDN0001183894	2.73567	2.78094	0	0	3.49422	3.95881	0	0	3.37304	2.3279	0	0
GAAAATCCTTGATATTAACC	BRDN0001177993	3.78178	4.05843	0	0	4.21185	0	0	0	3.74527	3.46621	0	0
GAAAATCTCAAAAAACGCGG	BRDN0001181552	4.05782	5.32745	0	0	3.42794	0	0	0	3.5471	2.81375	5.55408	0
GAAAATGAATGGCTCCCACA	BRDN0001215821	4.07288	4.49405	0	0	3.9398	6.20454	0	0	4.25224	3.46621	6.1805	0
GAAAATGATATAATGCCCAG	BRDN0001174928	3.88775	0	0	0	4.03978	0	0	0	2.92843	4.09448	0	0
GAAAATGCAAGATAAGACGC	BRDN0001166969	3.2089	5.01447	0	0	2.51163	0	0	0	3.45079	5.36483	0	5.87433
GAAAATGCCTGCTACCCGCT	BRDN0001201741	3.00422	3.8781	0	0	2.44222	0	0	0	2.3438	0	5.20025	0
GAAAATGCTCATGCTCAGTG	BRDN0001195628	5.43797	4.92434	7.32407	7.74881	5.19249	3.95881	6.92065	0	5.06177	3.70733	4.42203	0
GAAAATGGACCCAGCCGAAG	BRDN0001176103	3.05969	0	0	0	2.80374	3.6599	0	0	3.41039	2.3279	0	0
GAAAATGGATCGGTTTATGT	BRDN0001206241	4.08778	3.14252	0	0	3.62178	5.16669	0	0	4.11316	2.81375	5.38799	5.46747
GAAAATGGGGATAAACACCC	BRDN0001198728	3.16461	2.78094	0	0	1.24436	3.95881	0	0	2.29137	3.17656	4.98439	0
GAAAATGTCAGTGTTCGGCG	BRDN0001236134	4.73973	3.14252	5.85476	0	3.84138	3.6599	0	6.68044	4.21519	4.39942	6.1805	0
GAAAATGTGCAATAATCCTT	BRDN0001176624	4.25552	4.82819	0	0	3.61829	0	0	0	3.68897	1.58994	5.20025	0
GAAAATGTGCCAGCAGCTGG	BRDN0001229982	4.95979	4.2187	6.84224	6.7555	5.01264	0	0	5.47668	4.84547	4.09448	0	0
GAAAATGTGCCGCACCCTAG	BRDN0001201693	2.83792	1.56446	0	0	3.28107	0	0	0	3.74202	3.17656	0	0
GAAAATTCATGACAGTGTCT	BRDN0001220282	4.09074	3.14252	0	0	4.6277	5.27907	0	5.9972	4.19393	4.5307	3.48781	0
GAAAATTCTTCCCGGTCTAG	BRDN0001208613	3.99598	4.05843	0	0	4.29514	3.6599	0	0	4.1257	2.3279	4.02926	5.46747
GAAAATTCTTCTGATCCACC	BRDN0001238155	3.95755	3.14252	0	0	4.17667	0	0	0	3.28192	3.17656	3.48781	6.86198
GAAAATTGAACCAAGCACCG	BRDN0001191280	2.38627	3.67197	6.11363	0	1.58215	0	0	0	3.49782	2.81375	2.611	0
GAAAATTGGCACCTACGTAG	BRDN0001215637	3.02295	1.56446	0	0	3.20395	0	0	0	2.12158	3.17656	0	0
GAAACAAAGAACATGCAGCA	BRDN0001237088	4.40578	5.25534	0	6.7555	4.59609	0	0	5.8836	4.79144	4.76207	4.98439	0
GAAACAAAGTTACCTGAATG	BRDN0001170968	4.28426	4.72518	0	0	3.65625	3.95881	6.06786	0	3.92236	2.81375	3.48781	5.87433
GAAACAAATACACAGGCGTG	BRDN0001232768	4.4867	5.85231	0	0	4.35302	0	0	0	4.46444	4.09448	0	0
GAAACAAATACATAGGCGTG	BRDN0001174787	3.33914	0	6.33304	4.48602	2.52662	0	0	0	2.88191	2.81375	0	0
GAAACAAATACGGCGCATTG	BRDN0001211552	2.70508	3.8781	0	0	2.87571	3.6599	0	0	3.61267	1.58994	0	0
GAAACAAATCCCACCCACGG	BRDN0001183489	3.18138	4.2187	0	0	2.65488	0	0	0	3.69571	0	0	0
GAAACAAGCCAACGACCTGG	BRDN0001169615	2.16808	0	0	0	2.14497	0	0	0	2.60953	4.25499	0	0
GAAACAAGCTTTCACCGACG	BRDN0001218176	1.49417	0	0	0	2.44222	5.38333	0	0	2.35236	0	4.42203	6.67111
GAAACAAGGACATGACCAAA	BRDN0001230413	3.67137	4.05843	0	0	4.68057	4.2063	0	6.46039	3.68897	4.25499	0	0
GAAACAAGTAGCGGGCCTCG	BRDN0001206390	2.83792	0	0	0	1.41509	3.28241	0	0	1.59603	2.3279	4.42203	0
GAAACAATAACAGAGTCAGC	BRDN0001232077	2.48862	3.14252	0	0	2.69522	0	0	0	3.09573	0	0	0
GAAACAATATGATGCAGATC	BRDN0001236728	2.54153	0	0	0	2.73446	3.28241	0	0	3.41448	0	0	0
GAAACAATCGGAATCATCCA	BRDN0001198371	4.31498	4.82819	5.85476	0	3.82935	2.76975	6.06786	0	4.27492	3.46621	0	6.19133
GAAACAATGGCTAATGACTG	BRDN0001195070	1.52952	0	0	0	0.874507	0	0	0	1.34481	1.58994	0	0
GAAACACAACTTCTTTGTCA	BRDN0001222305	4.57607	4.49405	0	0	5.17001	0	0	6.53753	4.63543	3.91385	4.42203	0
GAAACACAAGAAGAAACGCC	BRDN0001182658	0	0	0	0	0	0	0	0	0.0429181	0	0	0
GAAACACACCAAACTACCTG	BRDN0001175862	3.37359	0	0	0	3.25432	4.2063	0	0	2.62373	0	0	0
GAAACACACTTACAGTAGCC	BRDN0001208693	4.02103	0	0	0	3.8622	5.27907	0	0	4.14059	3.91385	4.02926	0
GAAACACAGGACTGTTCTGA	BRDN0001217192	3.05363	0	0	0	3.43986	0	0	0	2.28245	0	0	3.94629
GAAACACATTAGACAAGCCA	BRDN0001230700	4.32508	4.82819	0	0	4.70711	0	0	5.9972	4.68539	2.3279	0	0
GAAACACCGTGACCACGCCA	BRDN0001206674	4.995	4.36294	0	0	4.88911	6.02278	0	0	4.78671	2.3279	4.73044	0
GAAACACGCGAGGAGTCGGA	BRDN0001196876	4.14873	3.8781	0	0	4.44065	0	0	0	4.57822	0	4.42203	0
GAAACACGTATGGGTACGCA	BRDN0001225377	3.82511	4.05843	0	0	3.24529	0	0	5.76029	2.89953	3.17656	0	6.67111
GAAACACGTTGTTCATATGA	BRDN0001194055	4.65622	0	0	0	3.90008	3.6599	6.06786	0	4.18198	4.5307	0	0
GAAACACTGTCATGTACACA	BRDN0001187497	4.61567	5.09931	5.85476	4.48602	4.67385	0	0	0	4.6786	3.46621	2.611	0
GAAACACTTTGTCCTCCAAA	BRDN0001175909	2.67382	3.8781	0	0	2.97735	0	0	0	1.9518	0	0	5.87433
GAAACAGAAGAAACCAGAAG	BRDN0001175370	3.26766	0	0	0	2.83417	0	0	0	2.25533	2.3279	0	0
GAAACAGATCAACGATTACG	BRDN0001195177	2.80223	0	0	0	2.97735	0	0	0	2.72604	1.58994	6.37066	0
GAAACAGATCTGGTCACAGT	BRDN0001229989	3.8775	3.4314	0	0	3.18046	0	0	5.47668	3.06483	0	0	0
GAAACAGATGACGAAAACGT	BRDN0001163516	2.0391	0	0	0	2.30124	3.28241	0	0	1.96302	0	0	0
GAAACAGCAGAGCAAGATCG	BRDN0001224401	3.83221	2.78094	0	0	3.59715	0	0	5.8836	3.70576	2.3279	2.611	0
GAAACAGCATATGCTCCAGT	BRDN0001174885	3.93136	3.8781	0	0	3.9866	3.6599	0	6.92973	3.80571	2.81375	5.70301	0
GAAACAGCCAACAATAAAGG	BRDN0001183131	2.15682	1.56446	0	0	2.37759	4.2063	0	0	2.65865	0	0	0
GAAACAGCGAGACCAACGAT	BRDN0001238282	4.11422	4.82819	0	0	4.96943	0	0	0	4.02761	4.76207	5.38799	0
GAAACAGCTTCCACTCTCGT	BRDN0001220905	1.69436	0	0	0	2.6819	4.2063	0	0	2.65173	1.58994	0	0
GAAACAGGCACACAAGTGTG	BRDN0001174624	3.73712	4.36294	6.11363	0	3.69323	0	6.76997	0	3.99246	4.25499	3.48781	0
GAAACAGGGAGCCTTTCCTG	BRDN0001187798	1.00959	4.2187	0	0	0.561906	0	0	0	1.2564	3.70733	0	0
GAAACAGGGAGTCTTTCCTG	BRDN0001173394	0.355626	0	0	0	0.561906	0	0	0	0.508669	0	0	0
GAAACAGTGTTGGAAACGCG	BRDN0001210965	2.80944	4.36294	0	0	3.06719	4.2063	0	0	3.14581	3.17656	0	4.89872
GAAACATAACGGCGGTAGAG	BRDN0001191243	2.84496	3.14252	0	0	2.77266	0	0	0	3.05962	4.09448	6.75882	0
GAAACATCAAGGACCAGCCG	BRDN0001233346	4.68002	4.72518	0	0	4.18141	4.2063	0	0	4.13068	4.25499	4.98439	0
GAAACATCTCACACTTCATG	BRDN0001231664	3.50373	3.67197	0	0	3.27221	0	0	0	3.70576	2.81375	0	0
GAAACATCTGCTACAACTGT	BRDN0001182183	4.78248	4.36294	0	0	4.19319	3.95881	0	0	4.27942	4.09448	4.02926	0
GAAACATGCTCACCAGACAT	BRDN0001226954	4.69177	2.78094	0	6.7555	4.48351	3.95881	0	5.9972	3.40629	1.58994	0	0
GAAACATGGACAAATTTGTG	BRDN0001179769	2.92679	0	0	0	1.6792	0	0	0	2.67238	0	0	0
GAAACATTCACCTCAGTGCG	BRDN0001221340	3.62718	0	0	0	3.66981	0	0	0	3.46269	0	0	0
GAAACATTGGCCCTTTATGG	BRDN0001220595	0.82272	2.29729	0	0	0.237052	0	6.50957	0	0.164506	2.81375	0	0
GAAACATTTCACATGTGTGT	BRDN0001191601	4.72646	3.67197	6.33304	0	4.72508	3.95881	0	0	4.46838	4.96141	0	7.31802
GAAACCAAAGACGAGCACCT	BRDN0001169689	3.31908	3.67197	0	0	3.26775	0	0	0	3.12599	3.17656	3.48781	0
GAAACCAAGCAATGTGACTG	BRDN0001210470	2.95956	0	0	6.02741	3.22706	2.76975	0	0	3.97871	4.65102	4.98439	0
GAAACCAATACATAATTCAA	BRDN0001165482	2.16808	4.05843	0	0	2.25701	0	0	0	2.99004	4.25499	0	0
GAAACCAATGAGCCATGAGA	BRDN0001198429	4.12581	2.78094	0	0	2.6819	5.16669	0	0	2.98455	3.91385	4.98439	0
GAAACCACAGCTGTGGAACG	BRDN0001220066	3.73712	0	0	4.48602	4.33611	0	0	0	4.01149	4.25499	0	0
GAAACCACGACTCAAGGGCC	BRDN0001182079	3.10141	3.8781	0	0	3.98117	3.28241	4.95594	0	2.87004	4.5307	0	0
GAAACCACGGGTGGCCACGG	BRDN0001227661	0.932445	2.29729	0	0	1.0086	3.6599	0	0	2.02855	0	0	0
GAAACCAGCAGCCCAGCATG	BRDN0001186789	4.07288	5.17943	0	0	4.74923	0	0	0	4.27492	2.3279	0	0
GAAACCAGCATCTTCCACAG	BRDN0001226354	1.56403	0	0	0	2.21138	0	0	0	1.68	1.58994	0	0
GAAACCAGCTCTTTCCACCG	BRDN0001174173	2.60091	0	0	0	3.4556	0	0	6.20063	2.39439	0	0	0
GAAACCAGTCGAACTCGAAG	BRDN0001175382	4.30991	0	0	0	4.24846	3.28241	0	0	3.29529	3.17656	4.42203	0
GAAACCATCATAAAACAATG	BRDN0001212583	4.06687	4.72518	0	0	3.24075	4.2063	0	5.8836	3.17505	0	5.20025	0
GAAACCATCGATATTGCAGT	BRDN0001178457	2.15682	2.29729	6.52345	0	2.4343	0	0	0	2.81539	3.17656	4.42203	0
GAAACCATCTCCCCAGGAGA	BRDN0001172133	2.72809	1.56446	0	0	2.08551	0	0	0	2.82771	0	0	0
GAAACCATGGATCTCGACCA	BRDN0001217770	0.432346	0	0	0	0.850894	0	0	0	0.930446	3.46621	0	0
GAAACCCACAGTGGGAATGG	BRDN0001171437	2.61743	3.14252	0	0	1.87921	0	0	6.92973	1.63862	0	0	3.94629
GAAACCCACCCCCTAACGTG	BRDN0001186951	2.45224	1.56446	0	0	2.51163	0	0	0	2.64478	0	0	0
GAAACCCGAGAGCGCGCTCG	BRDN0001175446	2.86585	1.56446	0	0	3.08248	3.28241	0	0	2.60237	0	4.02926	0
GAAACCCGCAGCACACTCCG	BRDN0001233713	4.04871	3.8781	0	0	3.67654	0	0	0	3.8212	3.17656	5.38799	0
GAAACCCGTATGCCACCCTA	BRDN0001228211	4.20994	3.67197	0	6.02741	4.33823	5.16669	6.84727	0	4.31487	4.76207	4.98439	0
GAAACCCTGTCGCGTGCACG	BRDN0001221727	4.751	6.19837	0	0	4.30386	2.76975	0	5.8836	4.19393	2.3279	5.38799	0
GAAACCGATCGACCGCGAGA	BRDN0001188844	2.59257	3.8781	0	0	2.54144	4.60167	0	5.9972	2.88191	5.05163	4.73044	6.86198
GAAACCGGATTCCAACTATG	BRDN0001195590	3.47228	0	0	0	2.36097	3.6599	0	0	3.18944	2.3279	0	0
GAAACCTAATGTATGTAACC	BRDN0001174805	3.08961	3.14252	7.10318	0	3.29426	0	0	0	3.32168	3.46621	5.83799	0
GAAACCTCATCTCGCTACAG	BRDN0001173527	4.51564	5.17943	0	6.7555	4.1086	5.48056	6.30556	6.1025	4.00065	5.29267	4.98439	0
GAAACCTCGGGCCACCACTG	BRDN0001181493	3.02914	4.05843	0	0	2.79139	0	5.78313	0	2.02855	0	0	0
GAAACCTGAAGTCTATCATG	BRDN0001230828	3.5561	3.4314	0	0	3.79573	0	6.68828	0	4.11064	3.70733	0	0
GAAACCTTCGCAATAGCCCG	BRDN0001223516	4.55048	3.4314	0	0	4.02139	4.91166	0	0	4.64939	3.17656	4.98439	0
GAAACGAGAAGTTTGTACTA	BRDN0001239582	5.14072	4.72518	0	5.45346	5.2879	4.41749	6.60169	0	5.00727	4.39942	4.42203	0
GAAACGAGACTTCATCGACC	BRDN0001186872	2.48862	0	6.33304	6.02741	1.75749	0	6.60169	0	2.00703	0	0	0
GAAACGAGCCAAGGAGCCGT	BRDN0001218210	0.432346	0	0	0	1.4781	0	0	0	1.99615	2.3279	0	0
GAAACGAGCTGTCATTATGA	BRDN0001210991	5.13213	4.82819	0	0	4.64497	5.0448	7.453	6.53753	5.10797	5.05163	0	0
GAAACGCACAACACTCAGCA	BRDN0001238457	4.98707	5.46168	6.11363	0	5.14353	5.27907	0	5.12334	4.83635	4.96141	0	0
GAAACGCAGAAAGGACTCAG	BRDN0001217424	4.47088	2.29729	0	0	4.45834	4.60167	5.93251	0	4.47818	5.29267	5.83799	5.46747
GAAACGCCGGACAGAACAGA	BRDN0001238338	3.35401	3.67197	6.33304	7.01631	2.11554	3.28241	0	0	2.44327	3.46621	4.42203	0
GAAACGCCTTCTTATCGTGG	BRDN0001173687	4.20174	5.75106	5.85476	7.59755	3.98389	0	0	0	4.35161	2.81375	2.611	0
GAAACGCGATTGCCCAGATG	BRDN0001233780	3.32412	3.8781	0	0	3.4038	5.0448	0	0	2.92843	3.91385	0	0
GAAACGCTCGTCGTTCACCA	BRDN0001181269	0.232308	0	0	0	0	0	0	0	0	0	0	0
GAAACGCTGACTACGCAGAA	BRDN0001200962	3.33415	5.09931	0	0	2.77893	0	0	0	3.96483	3.91385	0	0
GAAACGGAATGCCTTCCTTG	BRDN0001211497	3.99913	0	6.9786	4.48602	4.59964	2.76975	0	5.47668	4.5855	4.76207	4.98439	5.87433
GAAACGGATGCGGCCGACGG	BRDN0001162653	2.90676	2.29729	0	0	2.37759	0	6.76997	0	1.46013	3.46621	0	0
GAAACGGCTAGATATCCAAG	BRDN0001202796	4.04871	3.8781	0	5.45346	3.1899	4.2063	0	0	3.73222	4.39942	5.70301	0
GAAACGGTATAAGAACCGGC	BRDN0001222227	1.70985	0	0	0	0.897741	3.28241	0	0	1.9405	3.70733	0	0
GAAACGGTGAAACGAAAACT	BRDN0001162893	2.21227	3.8781	3.62925	0	1.13129	0	0	0	2.50597	3.17656	0	0
GAAACGTCCACAGCAACCAA	BRDN0001167033	4.41052	3.4314	5.13432	0	4.04759	4.2063	4.64558	0	4.47427	4.39942	4.42203	5.87433
GAAACTAACAAGAAAGAAGG	BRDN0001184856	2.26566	3.8781	0	0	3.03612	0	6.84727	0	2.9735	0	0	0
GAAACTAACAAGAAAGCAGG	BRDN0001173619	0	3.4314	0	0	0.532521	0	0	0	1.66634	2.3279	0	0
GAAACTAACAAGGAAACATG	BRDN0001178708	4.02103	3.14252	0	0	2.91039	0	5.93251	7.49148	3.74527	4.5307	0	0
GAAACTACACAAGGACCGGT	BRDN0001175760	3.58159	4.2187	0	0	2.99362	4.41749	0	0	2.94549	2.81375	0	0
GAAACTACCACAATCCTGCT	BRDN0001223436	4.44333	4.05843	0	0	4.34247	0	0	0	4.40399	4.5307	0	7.03053
GAAACTACTATGCAAGAATG	BRDN0001186225	2.77303	4.36294	3.62925	0	2.83417	0	0	0	2.64478	4.25499	6.27871	0
GAAACTATGTCACTCGTCAG	BRDN0001175992	2.84496	0	0	0	3.28548	0	0	0	1.80992	2.81375	0	0
GAAACTCACCACAACGACCA	BRDN0001180756	3.08368	4.82819	0	0	2.96641	0	0	0	3.41448	2.81375	6.07511	0
GAAACTCACCGATCCATACA	BRDN0001191388	3.66344	3.4314	0	0	3.70645	5.16669	0	0	3.01181	2.81375	0	0
GAAACTCATGAACCCCCTCA	BRDN0001175077	3.75962	5.09931	5.53905	0	5.46361	0	0	0	4.48792	3.17656	6.1805	0
GAAACTCATTCTCTCCCACA	BRDN0001233614	4.29201	4.82819	0	0	4.23256	5.0448	0	0	4.14306	4.25499	5.20025	0
GAAACTCCAGTTCTGAATCC	BRDN0001215847	4.3376	1.56446	0	7.01631	4.20953	3.28241	0	0	3.79634	3.91385	6.53864	6.67111
GAAACTCCATCACCCCAGTG	BRDN0001203109	3.08961	1.56446	0	0	2.32714	5.7382	0	0	3.24564	3.46621	4.02926	0
GAAACTCCCCAATGTTGAGG	BRDN0001218148	2.99793	0	0	0	3.22706	0	0	0	2.89953	0	0	0
GAAACTCCCTTCCAGCGAAG	BRDN0001233215	4.47088	1.56446	3.62925	0	4.5139	0	5.78313	0	4.7172	5.78868	0	5.87433
GAAACTGAACAGAAAAGACT	BRDN0001164140	2.6817	1.56446	0	0	1.28016	3.28241	0	6.20063	1.55214	3.17656	0	0
GAAACTGACCAAGCTCCGAG	BRDN0001230629	3.51259	1.56446	0	4.48602	3.49802	0	0	0	3.45079	2.3279	0	0
GAAACTGCAAGCACACATGG	BRDN0001233188	4.59705	0	0	0	4.45639	5.0448	0	7.3274	4.18916	5.73524	0	0
GAAACTGCTTGTGATCGTGG	BRDN0001198046	4.36232	3.8781	6.52345	0	3.88272	0	0	0	3.68558	2.3279	0	0
GAAACTGGCCACGTGCGATG	BRDN0001179284	4.02103	5.17943	0	0	4.0293	4.41749	0	0	4.00608	4.76207	0	0
GAAACTGGCCATGGTCAAAG	BRDN0001232474	3.31908	6.03569	0	7.59755	3.09258	0	0	0	4.2105	3.17656	5.20025	6.19133
GAAACTGGCTAATGGTTCAT	BRDN0001226642	3.26766	3.14252	5.13432	0	3.4556	0	0	0	2.87004	2.81375	5.38799	0
GAAACTGTCCCTTGACAAAG	BRDN0001178351	3.05363	2.29729	0	0	3.01502	0	0	0	2.48277	3.91385	0	0
GAAACTGTTTAATTTCACGA	BRDN0001175966	2.77303	0	0	0	3.39974	0	0	0	2.9227	2.81375	0	0
GAAACTTACTCAGTTCACTC	BRDN0001228398	4.47994	4.49405	0	0	2.70183	0	0	0	2.76501	4.96141	0	0
GAAACTTCCTCGTTACCCAA	BRDN0001232024	4.51123	2.78094	5.13432	6.4369	4.15031	4.2063	0	0	4.35161	3.46621	0	0
GAAACTTGCATGACATACTG	BRDN0001226531	3.01674	1.56446	0	0	1.98061	4.91166	5.61647	0	2.57339	4.5307	0	0
GAAAGAAACCTAGAAAGTGA	BRDN0001163447	4.02103	3.8781	0	0	3.17095	4.2063	0	5.3108	4.77403	3.70733	3.48781	5.46747
GAAAGAAAGACTCCCGAATG	BRDN0001170702	1.1525	0	0	0	0.777643	4.76497	0	0	0.708501	0	0	0
GAAAGAAAGGATCAAGTACG	BRDN0001195548	4.20174	0	0	0	4.13573	0	0	0	3.94233	3.17656	0	0
GAAAGAAATTCATTCTCGAA	BRDN0001203167	3.96726	1.56446	6.52345	0	4.15273	4.2063	0	0	5.56253	4.65102	3.48781	0
GAAAGAACATACCTGTACCA	BRDN0001216332	2.61743	0	0	0	2.77893	0	0	0	2.22769	3.46621	0	0
GAAAGAACTGATGAAACTCA	BRDN0001167582	3.38329	1.56446	0	0	2.73446	0	0	0	3.45079	1.58994	0	0
GAAAGAAGACAACGACACGC	BRDN0001233356	3.74466	0	0	0	4.12592	0	0	0	3.8904	4.5307	6.1805	0
GAAAGAAGACAGTCAAACAA	BRDN0001237713	3.24125	0	0	0	3.1899	3.95881	0	0	3.50168	4.09448	0	0
GAAAGAAGGAATCAGAACCC	BRDN0001189145	1.70985	2.29729	0	7.01631	1.75749	3.95881	0	0	1.18155	2.81375	0	0
GAAAGAAGTCATCGGATGCG	BRDN0001175207	3.08961	3.4314	0	0	3.77392	2.76975	0	5.47668	3.5471	2.3279	0	0
GAAAGAATTCATGATGCCCA	BRDN0001235978	2.51532	2.78094	0	0	3.06206	3.95881	0	0	3.14581	0	0	0
GAAAGAATTTATTTACTATG	BRDN0001170333	2.53285	0	0	0	2.93867	0	0	0	3.22249	0	0	0
GAAAGACCACCCCCACAAGG	BRDN0001222333	3.35401	3.67197	0	0	2.99362	2.76975	0	0	3.67539	3.91385	4.73044	0
GAAAGACCGGAACACCTGGG	BRDN0001221003	0.31568	1.56446	0	0	0.920605	3.28241	0	0	0.346826	0	0	0
GAAAGACTGACATTGACTCA	BRDN0001215640	3.91808	4.82819	0	0	4.12346	5.38333	0	2.54513	3.39805	0	4.98439	0
GAAAGACTGTAAACCTGACG	BRDN0001194493	3.21976	4.61424	0	0	3.37097	0	0	0	2.1513	4.65102	0	0
GAAAGACTTGAACTCAAGGT	BRDN0001185362	2.94654	2.78094	0	0	2.47349	0	0	0	3.33036	2.81375	4.98439	0
GAAAGAGAAGTATCTCCCGA	BRDN0001227114	2.9916	3.14252	5.53905	0	3.66304	4.2063	0	0	3.41039	1.58994	0	5.46747
GAAAGAGGGTCACTTCAGGT	BRDN0001221600	3.89115	4.05843	0	0	4.06566	2.76975	0	0	2.52879	2.81375	0	0
GAAAGAGGTGTCCAAAACGG	BRDN0001174678	4.1935	5.64217	0	0	4.71531	3.6599	2.8089	0	4.39366	3.46621	4.42203	0
GAAAGATAATAAATGCGCTG	BRDN0001177764	3.05363	2.29729	6.11363	0	3.19928	0	0	0	3.61267	3.91385	0	0
GAAAGATGAAGTGGTAACAT	BRDN0001164230	3.24125	2.78094	0	0	2.23893	3.28241	0	0	2.03919	0	0	0
GAAAGATTGTATTTGTCCCA	BRDN0001216054	1.85627	1.56446	0	0	2.30124	4.60167	0	0	3.57661	0	0	3.94629
GAAAGCAAAACTGTACGACA	BRDN0001176442	2.97246	0	0	0	3.75497	0	0	5.9972	3.00096	3.17656	4.73044	0
GAAAGCAAATGTGTATCCAG	BRDN0001168964	2.3766	0	0	7.01631	2.91039	0	0	0	1.65255	3.70733	0	0
GAAAGCAAGGAATCCTCCAA	BRDN0001191794	3.42143	1.56446	0	0	3.38748	4.91166	0	0	4.04354	2.3279	0	0
GAAAGCACAATTAGATTCAG	BRDN0001209428	4.82401	5.09931	0	0	4.65693	0	0	0	4.17476	4.76207	0	0
GAAAGCAGAAAATGGCCGAA	BRDN0001164034	4.41998	2.78094	4.56975	0	2.86985	0	6.06786	5.8836	3.68219	0	6.45709	0
GAAAGCATAGCCACTAGACG	BRDN0001231265	3.14765	3.4314	0	0	2.48887	3.6599	0	0	2.91694	0	0	0
GAAAGCCAAACCCGTTCCCT	BRDN0001214231	2.00183	0	0	0	1.38252	0	0	0	1.14262	0	0	0
GAAAGCCAGGTACTTCACTA	BRDN0001203572	0.143822	0	0	0	0.471892	0	0	0	0.786338	4.09448	0	0
GAAAGCCCAGAAACTCCAAG	BRDN0001164110	2.21227	4.05843	0	0	2.50408	0	0	0	2.88781	1.58994	0	0
GAAAGCCCTGATCGAACAGA	BRDN0001168714	3.83574	4.72518	0	0	3.33738	0	0	0	4.16508	3.91385	5.20025	5.46747
GAAAGCCGAAAGGGAGCTAG	BRDN0001198807	0	3.14252	0	0	0	2.76975	0	0	0.0429181	0	0	0
GAAAGCCTGCAAGTGACGAG	BRDN0001193077	1.3031	4.49405	6.33304	0	1.29773	0	0	0	1.58155	4.25499	0	0
GAAAGCCTGCCCATAGCCCA	BRDN0001165386	2.95306	0	0	0	3.41994	3.95881	0	0	2.87599	2.3279	5.38799	0
GAAAGCCTTAGCCAACTGTA	BRDN0001163763	4.58659	3.8781	0	0	4.61549	3.6599	0	0	4.60532	4.65102	3.48781	0
GAAAGCGAAGTACATTCCCG	BRDN0001206346	2.81661	3.14252	6.84224	0	2.39402	0	0	0	2.57339	0	0	0
GAAAGCGACGTTCTCGGCGT	BRDN0001167157	3.44013	5.01447	0	0	3.47889	2.76975	0	0	3.16537	2.81375	0	0
GAAAGCGCAAAATCGACGCA	BRDN0001198001	5.01228	0	0	0	4.52886	3.6599	0	0	4.8333	3.46621	5.70301	3.94629
GAAAGCGCCTATGTGGTCGT	BRDN0001211748	2.59257	3.67197	0	0	3.30299	3.95881	0	6.61076	2.52122	0	0	0
GAAAGCGCTCTAGTTCTGCA	BRDN0001193669	0.432346	4.36294	0	0	0.502525	2.76975	7.35052	5.12334	1.2564	6.69389	4.02926	0
GAAAGCGGAGACCGAAGACG	BRDN0001216450	3.52578	3.4314	6.11363	0	3.30299	4.60167	0	0	2.84601	3.70733	0	5.46747
GAAAGCGGCAAAAGTTAATG	BRDN0001189149	2.88645	3.14252	5.53905	0	2.36097	0	0	0	2.9735	1.58994	0	0
GAAAGCGGTCCGACGCCGAG	BRDN0001170394	0.143822	0	0	0	0	0	0	0	0.346826	0	0	0
GAAAGCGTCCTCTCGCAACG	BRDN0001213480	2.83792	0	0	0	2.9828	3.95881	0	7.03989	3.17021	1.58994	0	0
GAAAGCTCTGAAGCACATAA	BRDN0001217694	3.70655	2.29729	6.11363	0	3.42794	0	0	0	4.31268	2.81375	4.02926	0
GAAAGCTCTTAGACCTTCAG	BRDN0001226082	4.34754	4.36294	0	6.7555	4.17667	1.96715	0	0	3.88746	4.25499	5.20025	0
GAAAGGAATCCCCCTGCTGG	BRDN0001176057	2.47961	3.14252	0	0	2.36097	0	0	0	1.73338	2.81375	0	0
GAAAGGACTGATGACATCGG	BRDN0001209547	2.94654	6.07811	5.85476	0	3.83237	0	0	0	3.4468	1.58994	5.20025	0
GAAAGGACTTCTCAGTACAC	BRDN0001167181	2.60919	0	0	0	2.47349	0	0	0	2.71281	2.3279	0	0
GAAAGGACTTGAATGACGCC	BRDN0001229994	3.94779	5.09931	5.53905	0	4.5455	0	6.76997	0	4.01688	0	0	0
GAAAGGAGCATTCAGCCGGG	BRDN0001168486	2.09916	0	0	0	1.89083	0	0	5.8836	2.84601	0	0	0
GAAAGGAGGTGCATCGCTCG	BRDN0001209278	3.82866	3.14252	3.62925	0	3.1946	0	0	0	3.99246	4.86518	0	0
GAAAGGATATCAAGTAAACG	BRDN0001228501	3.30894	0	0	0	2.51914	5.48056	0	0	2.77141	4.25499	4.73044	3.94629
GAAAGGATGCACGTCCCAGG	BRDN0001167085	2.08735	0	5.13432	0	3.29863	0	0	0	2.82157	3.91385	0	0
GAAAGGCATAGTGAGAATGG	BRDN0001239583	3.45859	4.61424	0	0	2.05483	5.57165	0	0	3.0172	3.46621	4.73044	0
GAAAGGCATCGACTACGAGA	BRDN0001199344	4.36477	3.14252	5.53905	0	4.3614	2.76975	7.29641	0	4.31706	4.86518	0	0
GAAAGGCCTAGTCGGCTGGG	BRDN0001198830	5.37499	5.01447	0	0	5.16762	4.41749	0	0	5.0032	3.46621	0	0
GAAAGGCGATCACCACCCAC	BRDN0001199465	3.42143	4.05843	0	0	3.92856	0	5.93251	0	4.29946	4.39942	0	0
GAAAGGCTTCATCTTAACGG	BRDN0001166552	2.75073	1.56446	0	6.7555	3.1076	4.60167	0	0	4.04618	2.81375	0	5.46747
GAAAGGGAAGATAGCCCCCG	BRDN0001178627	1.45793	0	0	0	1.53848	0	0	0	2.18043	3.17656	0	0
GAAAGGGAATAGATCAAGAG	BRDN0001165961	2.81661	1.56446	0	0	3.1899	0	0	0	2.74566	0	0	0
GAAAGGGGCCAACTTCCATG	BRDN0001191304	4.14589	3.14252	5.85476	0	3.53924	3.28241	0	0	3.82428	1.58994	0	0
GAAAGGGGCGGCTAGCAACG	BRDN0001182189	2.60091	0	0	0	3.5466	0	0	0	2.99004	0	0	0
GAAAGGTAACTGCATAGCCA	BRDN0001237668	3.58999	2.78094	0	0	2.999	3.95881	0	0	3.60911	1.58994	0	0
GAAAGGTCATCACAGAAACG	BRDN0001238697	4.22619	3.67197	7.10318	0	4.37595	6.20454	0	0	4.27267	3.17656	0	4.89872
GAAAGGTCATCACAGGACTG	BRDN0001223969	3.86025	0	6.33304	0	3.52065	3.28241	0	5.12334	4.02225	4.86518	0	0
GAAAGGTCGAAGATATGAGG	BRDN0001196543	2.07544	4.2187	0	0	2.07535	0	0	0	1.10261	0	0	0
GAAAGGTTCCATGAGAGACA	BRDN0001203558	2.90676	0	0	0	2.91609	0	0	0	3.9166	0	0	0
GAAAGTAGGAGACAAGTGTA	BRDN0001201445	1.36312	2.29729	0	0	2.51163	0	0	5.12334	1.62456	4.5307	4.02926	5.87433
GAAAGTATAGGTGAAGGTGA	BRDN0001179240	3.02914	2.29729	0	0	2.58503	3.6599	0	0	2.45126	1.58994	0	5.87433
GAAAGTCAGGATCATACACC	BRDN0001188164	3.48134	0	0	0	3.87103	0	6.1916	6.3789	3.20842	1.58994	0	0
GAAAGTCAGGATTATACACC	BRDN0001217254	4.40815	3.67197	0	6.7555	3.9866	0	2.8089	5.8836	4.68539	0	4.42203	0
GAAAGTCAGTAATCTCAAAA	BRDN0001219234	3.65145	1.56446	6.11363	0	3.11258	0	0	5.9972	2.96236	2.81375	5.38799	0
GAAAGTCATCAAAGCGCTGT	BRDN0001236014	3.34907	4.36294	6.84224	0	3.49802	0	0	0	2.97903	2.3279	5.20025	0
GAAAGTCATTGCCATTAATG	BRDN0001170431	0.984329	3.8781	0	0	0.502525	0	0	5.3108	0.975451	4.5307	0	0
GAAAGTCCGCTACACGGAGA	BRDN0001230173	4.29714	3.14252	6.11363	6.7555	4.32544	4.41749	0	0	4.2105	4.5307	0	4.89872
GAAAGTCCGTGACTTGCAAG	BRDN0001226376	2.83792	2.78094	0	0	2.15464	2.76975	0	0	3.24564	0	0	0
GAAAGTCGTATGTTATTACG	BRDN0001219203	3.05363	3.14252	0	0	2.59927	3.95881	0	0	3.07521	2.81375	0	0
GAAAGTCTTACATGACACAA	BRDN0001162650	4.10253	0	0	6.4369	3.68658	4.76497	0	0	3.50552	4.96141	0	6.45107
GAAAGTGATCTATCACATAG	BRDN0001167750	3.15898	4.36294	0	0	4.03455	4.60167	0	0	3.35612	0	4.02926	0
GAAAGTGATTGAGCAGAATG	BRDN0001191195	3.77444	1.56446	0	0	2.70183	0	0	0	2.54381	4.76207	0	0
GAAAGTGCACATCGAGAGAG	BRDN0001189282	1.87012	3.67197	0	0	2.51914	3.95881	0	0	2.30024	4.65102	0	0
GAAAGTGCGGGATGATCGGG	BRDN0001164066	4.09074	4.2187	0	0	4.99659	1.96715	0	0	4.46838	3.70733	0	0
GAAAGTGGAAGATTCCTCCT	BRDN0001231051	4.32508	5.17943	6.33304	0	4.527	4.2063	0	0	4.84547	4.96141	0	0
GAAAGTGGATTATCTTACAA	BRDN0001230693	2.90676	0	6.69163	0	3.17095	0	0	0	2.52879	2.3279	0	0
GAAAGTGGCAGAGATACACC	BRDN0001165694	3.83927	4.72518	0	0	3.80498	5.16669	0	0	4.00879	3.17656	0	0
GAAAGTGGTCTAGCAAAGTG	BRDN0001165442	3.06573	4.2187	0	0	3.12247	3.28241	0	0	2.70615	0	0	0
GAAAGTTATAAATGGTGGGT	BRDN0001227784	3.9114	3.4314	3.62925	0	3.02561	5.48056	0	0	3.98422	3.70733	5.20025	0
GAAAGTTATGAATTTCACTG	BRDN0001203165	4.30736	4.72518	6.9786	6.4369	4.48926	3.6599	0	0	4.01149	3.91385	3.48781	0
GAAAGTTCGAAGCTTGCTAG	BRDN0001176621	3.39292	4.61424	0	0	3.7228	0	0	6.87133	3.95923	4.25499	0	0
GAAAGTTCGGGTTGCTACAG	BRDN0001187124	3.37845	3.8781	0	0	3.68658	0	0	0	3.32603	2.3279	0	0
GAAAGTTGACCTGAGCCCGA	BRDN0001181188	2.97246	3.8781	0	0	1.95868	4.41749	0	0	2.10142	0	4.02926	0
GAAAGTTGGCGACATCATAG	BRDN0001188111	3.82511	3.4314	0	0	4.12592	3.28241	0	0	4.33443	0	5.83799	5.87433
GAAAGTTGTAAGAAGCACCT	BRDN0001186656	3.30384	3.4314	0	6.4369	3.47117	0	6.30556	0	3.21781	5.05163	0	5.46747
GAAAGTTTAGAAAATGCTAG	BRDN0001230981	3.40725	2.29729	0	0	3.02561	0	0	6.3789	3.26842	2.81375	0	0
GAAAGTTTCATCGTATCCCG	BRDN0001217389	2.91347	1.56446	0	0	2.51163	0	0	6.68044	3.04385	0	4.42203	0
GAAATAAAAACATCATTGCA	BRDN0001214894	4.65422	3.67197	0	0	4.78861	2.76975	0	0	4.6786	4.76207	5.83799	0
GAAATAAAGCCTCTCCCAGG	BRDN0001175423	3.37845	3.4314	0	0	3.81416	0	6.1916	0	3.58753	2.81375	0	0
GAAATAACAGAGTGGACCCA	BRDN0001224769	4.4822	3.67197	6.11363	0	4.57283	0	0	5.47668	3.08551	2.3279	0	0
GAAATAAGAGAATCAAGCCC	BRDN0001188895	0	3.14252	0	0	0.0834208	0	6.84727	0	0.164506	0	0	0
GAAATACATTGGGGAACCCA	BRDN0001233505	3.89455	4.72518	0	0	3.32886	3.95881	0	0	2.73261	5.62202	0	0
GAAATACCAATATTGGGCTG	BRDN0001228596	4.92038	4.36294	0	0	4.64497	3.28241	0	0	4.48209	5.29267	0	0
GAAATACCACAGGCTTATCG	BRDN0001203604	4.29971	4.72518	0	0	3.02033	0	0	0	3.76463	1.58994	0	0
GAAATACCCGAATCCCGAAG	BRDN0001217341	2.97246	0	0	0	1.66573	0	0	0	2.87599	3.46621	0	0
GAAATACCTATTGAAAACCC	BRDN0001220543	3.63937	1.56446	0	6.4369	3.36265	4.2063	0	0	3.98422	2.3279	0	4.89872
GAAATACCTTAATGTTGTTG	BRDN0001183130	2.89325	0	0	0	3.05691	0	0	0	3.40217	4.76207	0	0
GAAATACGACCCCACCATCG	BRDN0001187216	4.59078	3.14252	0	0	4.37595	0	6.06786	0	4.68369	3.46621	4.02926	0
GAAATACGCAATGGCCAGGG	BRDN0001231298	4.11422	4.49405	0	0	4.08096	4.91166	0	0	3.97594	4.39942	2.611	0
GAAATACTAGAGAAAGATGA	BRDN0001165867	3.13048	4.05843	5.53905	7.59755	3.23164	0	0	0	2.24618	0	0	0
GAAATACTCACAATCATTAG	BRDN0001229432	3.09552	2.29729	5.85476	0	2.51163	0	0	0	1.97415	3.17656	0	0
GAAATACTGTCGTACTCCAA	BRDN0001234645	3.77075	3.67197	0	0	4.15514	5.95672	0	0	3.98697	0	0	0
GAAATACTTACCACAGCACC	BRDN0001213215	3.72573	4.05843	0	0	3.80498	0	6.84727	0	4.53001	1.58994	3.48781	6.19133
GAAATACTTACTTGACAGAG	BRDN0001233318	2.88645	0	0	0	2.60634	0	0	0	2.10142	2.81375	6.45709	0
GAAATAGAAAATGCTTAGGC	BRDN0001228901	3.77075	3.67197	0	0	3.88563	2.76975	0	0	3.98147	4.25499	0	0
GAAATAGAAGAACAAACACT	BRDN0001192093	4.00856	5.09931	0	6.7555	4.47774	4.91166	0	6.20063	4.26816	3.70733	0	0
GAAATAGATACCTTTCCCCG	BRDN0001216300	1.85627	3.4314	0	0	2.01289	0	0	0	3.0172	1.58994	0	0
GAAATAGCAATATCCAGCTG	BRDN0001202496	3.72954	4.36294	0	6.7555	3.95372	4.2063	0	0	3.45477	4.5307	0	0
GAAATAGCAGCAATTACACA	BRDN0001192029	4.46175	4.05843	0	0	4.77612	4.60167	0	0	4.18677	3.17656	3.48781	0
GAAATAGCCAAGTTCAACAG	BRDN0001230747	1.79947	2.29729	0	0	1.3989	0	0	0	1.18155	2.3279	0	0
GAAATATCAACAGCTACAGA	BRDN0001172265	3.0353	4.82819	0	0	3.09258	0	0	0	4.16751	3.91385	0	6.67111
GAAATATGGCATCATCGAGG	BRDN0001188141	3.47682	4.05843	3.62925	0	4.02139	0	0	0	3.73222	4.09448	3.48781	0
GAAATATTAAAGAAGCTGCA	BRDN0001218107	0.82272	2.29729	0	0	0.561906	3.95881	0	6.46039	0.59772	4.09448	0	0
GAAATATTTGACTTCTAACG	BRDN0001206650	3.44939	2.29729	0	0	2.76636	3.95881	0	0	3.04385	2.3279	0	0
GAAATCAACAAATTCTCTTG	BRDN0001186627	3.48584	3.4314	0	0	3.48658	4.2063	6.06786	0	3.41856	4.39942	4.42203	0
GAAATCAAGAACCTCAAACG	BRDN0001207453	2.13403	4.61424	0	6.02741	1.4311	0	0	0	2.14146	2.81375	6.94979	0
GAAATCACAGTAATGACAGA	BRDN0001171677	3.76334	4.82819	0	0	3.37097	4.60167	0	2.54513	2.32654	3.70733	0	4.89872
GAAATCACTAGGAACTCCAG	BRDN0001181987	3.49034	0	0	0	3.34585	0	0	0	3.52457	2.81375	0	0
GAAATCACTCCAATCAGACC	BRDN0001186947	3.51259	3.14252	4.56975	0	3.5466	0	7.05707	5.47668	3.68558	4.09448	4.02926	0
GAAATCAGCGTAGTCGCCAG	BRDN0001218207	0	0	0	0	0.200151	0	0	0	0.346826	0	0	0
GAAATCCAAAGCCTGATACG	BRDN0001228627	4.2396	4.2187	0	7.01631	4.08096	3.28241	0	0	3.45874	3.17656	0	0
GAAATCCAGCTGTAAGCCCA	BRDN0001201786	3.39292	2.29729	0	0	3.48658	4.41749	0	0	2.85205	2.81375	0	0
GAAATCCCGGAGATTACACA	BRDN0001179214	2.307	0	5.85476	0	3.13719	4.2063	0	0	3.23179	3.70733	0	0
GAAATCCCTCAGTCACAATG	BRDN0001225071	3.75216	4.2187	0	0	4.35721	3.6599	0	0	4.19631	5.62202	4.42203	5.46747
GAAATCCGACTTGGGCACCA	BRDN0001238495	3.05969	3.4314	6.11363	4.48602	2.41027	4.91166	0	0	3.97871	2.81375	4.73044	0
GAAATCCGGAGACATTGGCA	BRDN0001177418	3.85329	3.67197	0	0	3.39566	4.76497	6.99047	0	4.25224	3.91385	0	0
GAAATCGACAGTACTGACAT	BRDN0001200404	3.23591	0	7.51559	0	2.99362	0	0	5.62544	5.15519	3.46621	4.02926	0
GAAATCGATCGGCGCAAAGG	BRDN0001168575	2.06343	3.14252	0	0	2.05483	0	0	0	3.01181	4.5307	0	0
GAAATCGCCAGGCAGTTCGG	BRDN0001224963	0.394496	3.4314	0	0	1.53848	5.0448	0	0	0.568643	2.3279	0	0
GAAATCGGAAGAGCTTAATG	BRDN0001211952	2.52411	3.14252	0	6.4369	3.1946	0	0	0	1.65255	3.70733	2.611	0
GAAATCTAATTTCAGCCTCG	BRDN0001231832	3.9608	4.05843	0	6.4369	3.89432	3.6599	0	0	4.51103	2.81375	4.42203	0
GAAATCTGTTCTATACGCTG	BRDN0001217305	3.7891	5.01447	0	0	4.46419	5.48056	0	0	4.6786	3.91385	4.73044	0
GAAATCTTCAACACTATGGA	BRDN0001234045	2.58419	4.49405	0	0	2.84018	3.6599	0	0	3.56194	3.17656	5.83799	0
GAAATGAACATGGACGTCGC	BRDN0001227083	4.17129	3.8781	0	5.45346	4.3467	3.28241	0	0	4.45454	2.81375	3.48781	0
GAAATGAAGATGAAAAACCC	BRDN0001173618	2.27611	0	0	0	1.81963	0	0	0	1.9291	0	0	0
GAAATGAAGTTGAAAAACCC	BRDN0001184858	0.540279	0	0	0	1.02979	0	0	0	0.413757	0	0	0
GAAATGACAATGGTTTCACC	BRDN0001201107	4.61567	5.25534	5.53905	0	3.71955	5.0448	0	0	4.21519	3.70733	4.73044	0
GAAATGACACAGCAAAATGG	BRDN0001205807	4.26866	3.8781	5.53905	0	4.28856	1.96715	0	2.54513	4.08006	4.39942	4.42203	4.89872
GAAATGACGGAATTTGGTGT	BRDN0001192982	3.63125	0	6.84224	0	3.64256	6.31412	0	0	3.37723	5.13653	4.73044	0
GAAATGACTCGGAAGAGTAG	BRDN0001177516	4.09074	4.05843	0	5.45346	3.66981	5.57165	0	0	3.79947	2.81375	0	0
GAAATGAGCTACAGGTCCCT	BRDN0001205429	5.20227	5.01447	6.33304	0	5.11035	3.6599	0	0	5.30265	4.76207	4.42203	0
GAAATGAGGTGGCTTTCCCG	BRDN0001198399	3.8144	4.61424	0	0	4.05019	1.96715	0	6.20063	2.75214	3.70733	6.61583	0
GAAATGATCAACCTTTATGG	BRDN0001215023	4.5612	4.2187	0	6.02741	4.63981	4.76497	0	0	3.97039	2.81375	5.70301	0
GAAATGATGATTGTGCGTCA	BRDN0001173757	3.9608	3.8781	0	0	4.3467	0	0	0	3.96203	4.5307	0	5.46747
GAAATGATGGATGATATTGG	BRDN0001216764	3.67927	4.82819	0	0	3.88272	2.76975	0	0	3.26389	3.46621	0	0
GAAATGCAACTGTGCGCCTG	BRDN0001238596	3.71425	4.92434	0	0	3.8019	3.28241	0	0	4.2105	3.46621	5.20025	0
GAAATGCACGGACTGGAGCG	BRDN0001203399	3.63125	4.92434	0	0	3.78953	4.60167	0	0	3.70241	4.09448	0	6.19133
GAAATGCAGTCTGAAGACTG	BRDN0001205647	3.82155	0	0	4.48602	3.72605	4.60167	0	0	3.04385	3.46621	0	0
GAAATGCATTAAGTTCAGTG	BRDN0001230025	3.67927	3.4314	5.85476	0	4.53628	4.2063	0	0	4.44056	3.70733	0	0
GAAATGCATTGTTCAGACGA	BRDN0001200605	3.96726	0	0	0	3.59004	0	0	0	2.64478	4.39942	0	0
GAAATGCCCAGAAGATCGAT	BRDN0001194009	2.97246	0	0	0	3.12247	4.41749	0	6.29252	2.9227	0	0	0
GAAATGCCTCTAGCCGAGAG	BRDN0001234440	4.34258	3.8781	0	0	4.9939	3.6599	0	0	3.66169	4.96141	4.98439	5.46747
GAAATGCGCCACGATGTGGA	BRDN0001238345	4.70536	5.64217	0	0	4.79016	4.76497	6.30556	0	4.58005	4.5307	2.611	0
GAAATGCTATGCTTCGGTTC	BRDN0001239584	4.70149	3.4314	0	0	4.61198	2.76975	0	5.62544	4.68369	2.81375	0	0
GAAATGCTGCCTGGTAACCG	BRDN0001192073	4.5845	5.46168	0	0	4.31253	5.0448	0	0	4.07748	2.81375	0	0
GAAATGCTTGAGATCATGGC	BRDN0001230410	4.68394	4.36294	6.84224	7.01631	4.70217	5.0448	6.1916	0	4.41832	4.39942	0	0
GAAATGGCAACTCAGCACAT	BRDN0001200103	4.06988	4.2187	0	0	4.70382	5.38333	0	4.3467	4.36224	3.70733	5.38799	0
GAAATGGCCCCAGATTCCCC	BRDN0001172220	2.92014	0	0	0	3.33738	4.76497	0	0	3.98147	3.70733	0	4.89872
GAAATGGCTGAATGTTCTGT	BRDN0001235835	3.2089	0	0	0	4.07588	1.96715	0	0	3.45477	1.58994	0	0
GAAATGGGACCAAAGTGGTG	BRDN0001211105	3.89455	3.14252	0	0	3.80805	0	0	0	3.75821	4.09448	4.98439	0
GAAATGGGCATATCTGTGAG	BRDN0001213734	2.6817	0	0	0	3.09258	1.96715	0	0	3.7869	0	0	0
GAAATGGGCATATTGCCACA	BRDN0001192861	5.16059	6.19837	6.9786	0	4.82996	3.28241	0	5.62544	5.22208	4.76207	5.55408	5.46747
GAAATGGGCCCACGAGGTGT	BRDN0001198671	4.28426	1.56446	0	0	4.10611	5.38333	0	0	3.69906	3.91385	0	0
GAAATGGGGACACCCCTTCG	BRDN0001168974	5.41098	5.32745	6.9786	0	4.84647	4.76497	0	6.87133	5.00049	3.91385	4.42203	3.94629
GAAATGGGTGCGAACAGACA	BRDN0001209691	3.21976	0	0	0	3.37925	3.28241	0	0	4.01688	2.3279	0	6.45107
GAAATGGTACAGTCCGTGCG	BRDN0001197728	3.94124	3.4314	0	0	3.63221	3.28241	0	0	2.86407	1.58994	4.73044	0
GAAATGGTTGGTTACAACCC	BRDN0001214329	3.2089	4.72518	0	0	2.59927	3.28241	0	6.29252	4.01419	4.09448	4.73044	0
GAAATGTACTCGCTTAGGAG	BRDN0001182500	3.09552	4.49405	0	6.7555	3.50938	3.28241	0	0	3.15562	1.58994	4.73044	0
GAAATGTACTTACGAGTCTG	BRDN0001218624	3.35401	4.05843	0	0	3.52065	3.28241	0	5.8836	3.70909	4.25499	6.1805	0
GAAATGTCCACACTGTAACA	BRDN0001209029	4.81508	4.2187	0	0	4.25297	5.0448	0	5.62544	4.80241	3.46621	4.98439	7.03053
GAAATGTCTCCAAGACAGCG	BRDN0001227294	2.90676	1.56446	0	0	3.69323	4.91166	0	0	2.76501	0	0	0
GAAATGTCTCGCCTATGATG	BRDN0001192301	4.67213	5.58448	0	7.01631	4.19554	5.0448	6.99047	0	4.29946	3.70733	3.48781	0
GAAATGTTACAACGATCTCT	BRDN0001198467	4.29458	4.2187	0	0	4.15995	2.76975	0	0	4.46641	4.5307	0	5.46747
GAAATTAACAAACAATGTCC	BRDN0001195246	3.88775	2.29729	6.52345	0	3.44775	0	0	0	4.0749	3.46621	0	0
GAAATTATCTGACAAAGACC	BRDN0001201920	2.7582	1.56446	0	0	2.7215	0	0	0	1.74642	0	0	0
GAAATTATGCGAATCACTCC	BRDN0001185023	2.89325	0	0	0	2.34415	0	0	0	3.13593	3.46621	0	0
GAAATTCACAAGCTGCGTCA	BRDN0001189438	2.73567	4.36294	7.21785	0	2.98822	0	0	0	3.29529	3.91385	0	0
GAAATTCACCGACTTCGAGG	BRDN0001226203	3.28845	4.36294	6.9786	0	2.90467	0	6.76997	5.8836	2.87599	1.58994	4.42203	0
GAAATTCACGAAAGTCTGTG	BRDN0001188056	3.10141	0	0	0	3.2362	0	0	0	2.47496	3.46621	0	4.89872
GAAATTCATTAAAGGCGCGC	BRDN0001187790	3.71809	3.14252	0	0	3.86515	3.28241	0	0	2.80296	3.17656	0	0
GAAATTCATTTGTGACGTCT	BRDN0001213187	4.82756	5.01447	6.33304	0	5.25117	4.76497	0	0	5.1218	5.36483	0	0
GAAATTCTCCAACAACAACG	BRDN0001188655	2.63377	4.2187	0	0	2.08551	0	0	0	2.49055	3.17656	0	0
GAAATTCTCTAACATCTTGG	BRDN0001196354	3.83221	3.8781	0	0	2.77266	3.95881	0	0	3.14088	2.81375	0	0
GAAATTGAAAAGTGTACCAA	BRDN0001191006	2.9334	0	5.13432	0	2.95538	0	0	0	2.69946	3.91385	0	5.46747
GAAATTGAAACGCTACCCGT	BRDN0001201770	1.12964	3.14252	0	0	0.16228	0	0	0	0.413757	0	0	0
GAAATTGATGAAGAACCAGT	BRDN0001184870	3.91474	3.14252	0	0	2.97189	0	0	0	2.86407	1.58994	4.02926	6.86198
GAAATTGCTCCATGATGGAA	BRDN0001169957	3.39771	4.05843	0	6.7555	3.32458	3.6599	0	0	3.15562	2.81375	0	0
GAAATTGCTCGGAACCGGGA	BRDN0001236547	4.52443	5.32745	0	0	4.28856	4.2063	0	0	4.47623	4.5307	0	0
GAAATTGCTTGCGCTGAACA	BRDN0001217117	3.5475	3.14252	0	0	4.12346	3.6599	0	0	3.13593	4.86518	0	0
GAAATTGGTGAAAGTGTACG	BRDN0001163744	3.50373	3.4314	6.52345	0	4.01077	2.76975	0	6.74692	3.77103	2.81375	5.55408	0
GAAATTGTCAGAAGAAATCA	BRDN0001166887	4.19074	4.2187	0	0	3.96476	4.41749	0	5.47668	4.52056	3.70733	5.70301	6.67111
GAAATTGTTTAAAGACCCGT	BRDN0001208522	4.21538	4.82819	0	0	3.71629	3.6599	0	0	3.51698	4.76207	4.73044	0
GAAATTTCGGCAGTGACGAT	BRDN0001182385	3.5214	0	0	0	3.57571	0	0	0	3.74202	2.3279	4.98439	4.89872
GAACAAAACCTTGCCAGCTG	BRDN0001234507	5.18851	5.25534	0	0	5.11902	1.96715	0	4.65438	5.97293	5.62202	4.02926	5.46747
GAACAAAAGTGCACACAACG	BRDN0001181294	3.15898	5.09931	0	0	2.91039	3.6599	0	0	2.9227	0	4.42203	6.19133
GAACAAACAGTTGATCCAGA	BRDN0001212660	3.53451	4.72518	0	0	3.56123	3.28241	0	0	4.78513	2.3279	0	5.87433
GAACAAACCAGAATTGCAGA	BRDN0001177244	4.53099	3.14252	0	6.7555	4.32972	4.41749	0	0	4.81019	4.5307	4.42203	0
GAACAAACTTACTTAGGATA	BRDN0001233474	4.51564	2.78094	0	0	4.51202	6.02278	0	6.87133	4.15778	2.3279	2.611	5.46747
GAACAAAGTGGTTACCAGGG	BRDN0001180915	3.13622	3.8781	0	0	3.32886	3.6599	7.1817	5.47668	3.36037	3.70733	0	0
GAACAAATACAGTCACGTCC	BRDN0001197997	3.94779	0	0	0	3.42394	0	0	0	3.42669	2.81375	4.42203	0
GAACAACAGGTTTATAACGG	BRDN0001171934	3.25715	3.14252	0	0	2.93867	4.91166	0	0	4.00879	3.17656	3.48781	0
GAACAACCAGTTTAGCCAAG	BRDN0001201910	5.06594	3.4314	0	0	4.06566	6.20454	0	0	4.87546	1.58994	6.1805	0
GAACAACCCGAAACTTCGAG	BRDN0001163841	3.66344	3.14252	0	0	3.36681	5.27907	0	0	2.9735	3.17656	4.98439	0
GAACAACGACACCAAAACAT	BRDN0001234564	3.86025	3.8781	0	0	4.11109	4.2063	0	0	4.28836	4.09448	0	5.46747
GAACAACGCAATTCTGTCGT	BRDN0001206717	4.39623	4.82819	0	6.4369	4.75878	0	0	0	4.30829	2.81375	3.48781	6.45107
GAACAACGGTTGGACACAGG	BRDN0001238600	4.199	3.67197	6.11363	0	4.3842	3.95881	0	0	4.16508	4.86518	5.20025	0
GAACAAGAAAGCTTAATGAG	BRDN0001229248	3.96726	0	0	0	4.04759	0	0	0	3.80259	5.29267	0	0
GAACAAGAAATAGCAAGCAG	BRDN0001172983	3.63125	2.78094	0	0	2.4812	4.41749	0	0	3.32168	0	0	6.86198
GAACAAGCAAGCTTCAAAAG	BRDN0001222991	3.74089	3.8781	0	6.7555	3.74859	0	0	0	4.32142	4.86518	0	0
GAACAAGCCCCGGGTGAACG	BRDN0001166362	2.98525	3.14252	0	0	2.87571	0	0	0	3.97871	0	0	5.46747
GAACAAGCTATAAATCGGGC	BRDN0001235804	2.64992	4.82819	0	0	2.4812	0	0	0	2.11153	0	0	0
GAACAAGGGAGTGCTCCCAA	BRDN0001175375	3.64341	5.75106	0	0	4.27088	0	0	0	4.55247	4.76207	0	0
GAACAAGTACATTAGAGCCG	BRDN0001166469	4.22888	4.61424	0	0	3.2086	0	0	3.95511	3.90792	5.05163	0	0
GAACAAGTAGTTCATATACA	BRDN0001169175	3.37359	0	0	0	2.01289	0	0	0	2.39439	2.3279	4.98439	0
GAACAATGGGAAGTTAGACA	BRDN0001228502	3.71809	1.56446	0	0	3.76448	0	5.93251	0	3.39805	3.91385	6.68909	0
GAACACAAAGTAATTATAGT	BRDN0001180307	1.95058	0	0	0	2.30124	0	0	0	2.30024	1.58994	6.1805	0
GAACACAACAGCTACCTACG	BRDN0001195860	3.61077	2.29729	0	0	3.5793	0	0	0	3.8212	0	4.73044	0
GAACACAATGATCACGCTGG	BRDN0001191700	2.9334	2.78094	0	0	3.12739	1.96715	0	0	3.27743	3.17656	0	0
GAACACAATGGGTCCCATCG	BRDN0001217686	3.78178	3.4314	0	0	3.8019	0	0	0	2.69274	1.58994	0	0
GAACACACCTCACTGCATGG	BRDN0001226150	2.82375	3.4314	4.56975	0	3.85924	0	0	0	2.77141	1.58994	0	5.87433
GAACACACTCTTTCTCCTGC	BRDN0001198407	3.32412	4.36294	0	0	3.52065	3.28241	0	0	2.74566	3.17656	0	0
GAACACAGTCTATTTCATTG	BRDN0001234042	4.38903	3.8781	0	0	4.32972	5.38333	0	0	3.71905	5.29267	0	0
GAACACATGCCATTTGTACG	BRDN0001221847	4.41289	5.99198	0	0	4.06052	2.76975	0	0	4.91787	4.09448	0	4.89872
GAACACCAATGACCGAAGCG	BRDN0001201986	4.65622	4.49405	0	0	4.82996	0	0	0	3.95362	3.17656	4.02926	0
GAACACCAGGGACAGAAACA	BRDN0001181575	3.9114	4.49405	0	0	2.76636	0	0	0	3.48232	3.46621	4.42203	0
GAACACCATGCTCCCAACCG	BRDN0001198036	3.98964	4.49405	0	0	4.51766	3.6599	0	0	4.41628	4.09448	5.20025	0
GAACACCCAGAAGCGTACAT	BRDN0001237657	2.40543	0	0	0	3.2086	0	0	0	2.00703	1.58994	0	0
GAACACCCTTAACCCCACCT	BRDN0001206549	2.95306	2.78094	0	0	2.86396	0	0	0	3.09063	1.58994	0	0
GAACACCTTAAGAACACCGC	BRDN0001237601	3.5475	4.2187	0	0	4.16235	3.95881	0	7.60336	4.48598	4.25499	0	5.46747
GAACACCTTCATTCCGAGAG	BRDN0001166283	4.28426	4.36294	0	6.02741	4.17191	5.88749	6.50957	0	4.43453	4.09448	4.42203	7.55764
GAACACGAGTACACCCATGT	BRDN0001216252	2.80944	0	0	0	3.25432	3.95881	0	0	2.94549	0	0	0
GAACACGAGTAGGAACACCA	BRDN0001174445	2.55017	0	0	0	3.61829	0	0	0	2.96236	0	0	0
GAACACGATGTCCACGTCCG	BRDN0001164866	4.08481	4.72518	0	0	4.80866	2.76975	7.12073	0	4.35799	3.70733	0	0
GAACACGGTTCACCTCGATG	BRDN0001175130	0.274596	0	0	0	0.590705	0	0	0	0	2.81375	0	0
GAACACTATAGCTCTCTGAA	BRDN0001234168	4.16849	3.14252	0	6.4369	4.65693	3.6599	0	0	4.36224	2.81375	5.83799	0
GAACACTGACTCTATCGAGC	BRDN0001167146	2.97887	3.67197	0	0	2.3693	0	0	0	2.51362	0	4.98439	0
GAACAGAACGCACAGAATGG	BRDN0001220755	4.4317	0	0	0	4.23939	0	0	0	4.67689	2.81375	3.48781	0
GAACAGAATCGAGAGTTACG	BRDN0001204906	5.16481	5.52439	0	0	5.5929	3.28241	0	0	5.38001	5.13653	2.611	0
GAACAGACTGTCATCTTTAG	BRDN0001189551	3.19245	4.2187	0	0	2.62734	3.6599	0	0	3.02257	0	6.53864	0
GAACAGAGAGAAATTTGAAG	BRDN0001203305	2.23386	0	0	0	2.85805	0	0	0	2.97903	3.46621	0	6.19133
GAACAGCAAGCGCTACAAAG	BRDN0001163493	1.84228	0	0	0	1.61055	3.6599	0	0	0.760856	0	0	0
GAACAGCAGGTCGTTAATGG	BRDN0001211506	3.27288	2.78094	0	0	3.5936	3.6599	0	0	3.60553	3.17656	0	0
GAACAGCCAACTTAGCCTGT	BRDN0001188931	4.17688	5.32745	0	0	4.0293	3.6599	0	0	3.29529	3.70733	4.73044	0
GAACAGCCCCCTAAACAACG	BRDN0001202641	4.43404	5.75106	0	0	4.63117	4.41749	0	0	4.56724	2.81375	0	5.87433
GAACAGCCTCCAGACGAGGG	BRDN0001236682	3.38329	1.56446	0	0	3.47504	0	0	0	2.45126	1.58994	0	0
GAACAGCGAGTGCTCTGTCA	BRDN0001220886	4.83111	4.61424	0	0	4.38625	4.76497	0	0	4.86354	4.65102	0	6.45107
GAACAGCTATATGTCTACGA	BRDN0001178475	3.00422	3.4314	0	0	3.17095	3.6599	0	6.46039	3.7774	3.17656	0	0
GAACAGCTTCTAAGATCGGC	BRDN0001220005	3.29873	3.67197	0	0	2.71497	4.91166	0	0	3.92523	4.25499	0	0
GAACAGGACGGATTTGACCA	BRDN0001170630	4.55477	2.78094	6.11363	0	4.38214	0	0	5.9972	5.01268	4.65102	4.98439	0
GAACAGGATCTCGCTGACCG	BRDN0001207445	1.19716	0	0	0	0	0	0	0	0.59772	0	0	0
GAACAGGCCTCACATCTGGG	BRDN0001208171	4.90195	2.78094	0	6.4369	5.05846	6.02278	0	0	5.54398	5.29267	5.20025	0
GAACAGGCGTTTCTGACGAG	BRDN0001209160	4.50901	5.39613	4.56975	0	4.41472	5.27907	6.1916	0	4.39366	3.17656	5.20025	0
GAACAGGTTTATGACGCCAT	BRDN0001197590	4.07886	4.82819	0	0	4.65693	5.27907	6.1916	0	5.02745	5.49915	5.83799	0
GAACAGTACAATATGCTCGG	BRDN0001175288	3.71041	2.29729	0	0	1.66573	0	0	0	3.12599	2.81375	4.98439	0
GAACAGTAGGATCCTTGCTG	BRDN0001190973	3.88434	0	0	0	3.82935	0	0	0	3.56194	0	4.73044	0
GAACAGTCGAAAGGGAACCC	BRDN0001209260	2.90676	2.29729	0	0	2.59927	5.38333	0	7.09196	2.63078	0	0	0
GAACAGTCTGGCAAGAACCA	BRDN0001215445	4.16005	0	5.85476	0	4.03455	5.0448	0	0	4.43654	3.91385	0	0
GAACAGTTCTCTATGGACTC	BRDN0001216758	4.98707	3.4314	0	0	5.11283	4.41749	0	0	5.18663	4.5307	4.02926	6.19133
GAACAGTTGTACCTGACACC	BRDN0001218724	3.57314	2.29729	4.56975	0	4.29951	4.41749	0	0	2.95114	0	6.27871	0
GAACATAAAAAGCATTCGTC	BRDN0001184897	0.188743	0	0	0	0.0423132	0	0	0	1.18155	0	0	0
GAACATAAGAAAATTCATCC	BRDN0001214991	4.62387	4.2187	0	0	4.02403	1.96715	0	0	3.88156	1.58994	6.27871	0
GAACATATACTGTGTCCATG	BRDN0001166919	4.4317	4.92434	5.53905	0	4.17429	4.2063	6.84727	5.62544	4.59454	4.5307	0	0
GAACATCAAACGTCCTCCAG	BRDN0001219848	2.73567	1.56446	0	0	1.62455	3.28241	0	0	2.01783	0	0	0
GAACATCATCAATAGCTCCG	BRDN0001210690	3.98328	2.29729	5.85476	6.7555	4.2731	4.41749	0	0	4.85905	4.76207	0	0
GAACATCATGTGTTTCTGCA	BRDN0001236856	3.04144	4.05843	0	0	3.03612	1.96715	6.50957	0	3.63388	2.81375	5.55408	6.67111
GAACATCCTGCTGTCTATTG	BRDN0001174768	4.09369	4.61424	0	0	4.42074	0	0	0	3.93095	0	5.70301	0
GAACATCGACTTCAGCAACG	BRDN0001218770	3.58579	4.05843	0	0	2.57065	0	0	0	3.05438	3.17656	0	0
GAACATCGTGTGGATGACTC	BRDN0001178607	2.77303	3.67197	0	0	2.47349	0	0	0	2.58069	3.91385	0	0
GAACATCTTCTAGATTGTGA	BRDN0001207943	4.10838	4.61424	3.62925	0	3.49802	1.96715	0	0	4.39159	3.17656	0	0
GAACATGAATTCAGGCAACC	BRDN0001229873	4.95004	3.4314	0	5.45346	4.30169	0	0	0	4.13812	4.86518	3.48781	3.94629
GAACATGAATTCGGGCAACC	BRDN0001177236	3.96403	3.67197	0	6.02741	3.25881	0	0	0	3.42669	0	0	5.87433
GAACATGAGCTTCCACCAAG	BRDN0001183281	4.13445	5.17943	0	0	3.29863	0	0	0	3.29529	4.39942	4.98439	0
GAACATGCCTCGGTTGCGGG	BRDN0001164158	4.04261	3.4314	0	0	3.80805	0	0	0	1.84672	3.70733	0	0
GAACATTCCAGATTTGCGAG	BRDN0001164580	2.54153	2.29729	0	0	2.75369	5.27907	0	7.49148	2.42716	0	0	0
GAACATTCGAAAGGACCTGG	BRDN0001174154	2.24454	0	0	0	2.4965	0	0	5.9972	2.57339	5.49915	4.42203	0
GAACATTGGCTATGTCATAG	BRDN0001204745	5.32932	3.4314	5.85476	0	4.34247	5.0448	0	0	4.59994	4.5307	5.70301	0
GAACATTTATGGACTCATGG	BRDN0001164867	2.82375	0	0	0	2.23893	3.95881	7.05707	0	1.99615	0	0	0
GAACATTTCTACCTGACCAG	BRDN0001176825	2.99793	4.2187	0	0	3.08248	3.95881	0	0	2.16108	3.91385	0	0
GAACCAAACTCACACCTGCT	BRDN0001172300	4.77145	4.05843	0	6.4369	4.86721	5.0448	0	6.20063	4.50912	5.05163	0	0
GAACCAACTGTTGACAACAT	BRDN0001218586	4.94678	5.85231	6.9786	0	4.7556	0	0	0	5.12929	5.56189	4.98439	0
GAACCAAGGATACGTGATGG	BRDN0001238486	3.95755	3.8781	0	0	3.44381	0	0	5.3108	3.19421	3.17656	5.38799	0
GAACCACAGCCAAATCCAGG	BRDN0001192625	3.34907	3.8781	0	0	2.77266	4.41749	5.2112	0	3.19896	2.3279	4.42203	0
GAACCACCAACTGATAATCA	BRDN0001171893	2.39588	0	0	0	3.72605	0	0	6.29252	3.13097	3.70733	0	0
GAACCACCAATCACAAGCAA	BRDN0001208886	4.8043	3.4314	0	0	5.23644	4.2063	5.61647	0	4.80241	4.86518	4.73044	0
GAACCACCAGTGCTTCGTGG	BRDN0001163624	1.58098	0	0	0	2.5634	0	0	0	2.26443	0	0	0
GAACCACCTACTGAACCGAC	BRDN0001205853	1.98918	0	0	0	1.75749	2.76975	0	5.8836	1.39537	3.17656	0	0
GAACCACGCCAAAATACGTG	BRDN0001188172	3.5214	4.61424	0	0	3.92856	5.16669	0	6.20063	3.78057	4.09448	4.73044	4.89872
GAACCACGTGAAATCCCGTG	BRDN0001187548	3.65945	3.4314	0	0	3.14692	0	0	5.62544	3.76784	1.58994	0	0
GAACCACTCAGTGACCATGT	BRDN0001186183	4.8918	2.78094	0	0	4.48926	0	5.42802	0	4.58369	4.65102	6.27871	5.87433
GAACCAGAACCATTATTTGG	BRDN0001181419	3.63937	2.29729	0	0	2.97189	0	0	0	3.05438	0	5.70301	0
GAACCAGAAGACCTCATCGA	BRDN0001214901	3.56465	0	0	6.4369	3.78019	4.41749	0	0	3.04385	3.46621	4.98439	0
GAACCAGATCCTGATCCGCG	BRDN0001216265	3.99598	4.2187	0	0	4.68558	5.48056	0	0	3.81812	4.76207	5.20025	0
GAACCAGCAGCTGCAAACCA	BRDN0001202311	2.42434	0	0	0	3.14692	0	0	0	3.22715	4.25499	0	0
GAACCAGCCTATACCCCAGT	BRDN0001226869	2.7877	3.14252	0	0	4.18849	0	0	0	3.66169	3.91385	0	5.87433
GAACCAGCGTATATTGCACG	BRDN0001232803	0.097456	0	0	0	0.16228	0	0	0	1.01909	2.81375	0	0
GAACCAGCGTCCCAGCGATG	BRDN0001184902	4.29201	2.29729	0	0	3.91439	4.2063	0	0	4.33659	3.70733	0	0
GAACCAGGAGAACATCTCGT	BRDN0001168109	2.3766	1.56446	6.33304	0	2.79139	3.95881	0	0	3.03856	3.91385	0	0
GAACCAGGCGAATGTGACCG	BRDN0001177512	3.78544	2.78094	0	0	4.27532	0	6.84727	7.28328	3.76784	3.17656	5.83799	0
GAACCAGTAACCATGAACTG	BRDN0001208084	4.10546	4.36294	0	0	3.81721	4.76497	0	0	3.79947	2.81375	0	0
GAACCAGTAGCCATAAGCTG	BRDN0001171152	3.61489	0	6.33304	4.48602	4.08096	0	0	7.67339	2.56605	0	0	5.87433
GAACCAGTCGCAGCTCACGT	BRDN0001234783	3.26241	4.82819	0	0	2.86985	4.76497	0	0	3.56194	2.3279	0	0
GAACCAGTCGGATCCAGAAG	BRDN0001231955	4.41052	2.29729	4.56975	0	4.76353	5.57165	0	2.54513	4.51675	2.81375	0	3.94629
GAACCAGTTACAGATCCAAG	BRDN0001197797	4.50236	3.67197	6.11363	0	4.28856	4.76497	0	5.47668	4.50912	4.09448	4.98439	0
GAACCATAATCATATTTGGC	BRDN0001184775	3.36383	0	0	0	2.52662	4.2063	0	0	3.61623	0	0	0
GAACCATACACAGACCACAA	BRDN0001162622	2.40543	0	0	0	3.16618	3.95881	0	0	3.0172	3.46621	0	0
GAACCATATGAAACTAGCCA	BRDN0001208249	3.82866	5.25534	5.13432	6.4369	3.79882	2.76975	0	5.9972	3.74852	3.17656	4.98439	4.89872
GAACCATTGATCAATTTGGA	BRDN0001190431	3.21434	4.72518	0	0	4.37388	5.27907	0	0	3.5471	3.46621	5.20025	0
GAACCCAACCCAGATTATCG	BRDN0001237725	4.01169	0	3.62925	7.74881	4.37595	3.6599	0	0	3.94516	3.91385	0	0
GAACCCAACCTTTTACCGCA	BRDN0001239585	5.04166	3.4314	5.13432	6.4369	4.77455	3.28241	0	0	4.95486	5.21671	0	0
GAACCCAATGTGGCTCGCGT	BRDN0001191520	3.98647	2.78094	0	0	4.47774	0	0	0	3.33469	1.58994	0	6.45107
GAACCCAGACCAGCGCAACA	BRDN0001202474	3.47228	4.05843	0	0	2.64804	0	0	0	3.10082	3.46621	0	0
GAACCCCAAATGTTTAACCA	BRDN0001190160	4.71691	2.29729	0	0	4.33398	4.2063	5.93251	0	3.74202	3.70733	0	0
GAACCCCAATTATAACGGAG	BRDN0001209360	3.50817	3.4314	0	0	3.63567	4.2063	0	0	2.93983	3.46621	0	0
GAACCCCCATGATTGCTGGT	BRDN0001202855	3.14765	2.29729	0	0	3.08248	0	0	0	2.56605	1.58994	5.55408	0
GAACCCCGAAATTAGCACCT	BRDN0001164634	2.19034	0	0	0	3.2362	0	0	0	1.85878	0	0	0
GAACCCCTCATGGACCATTG	BRDN0001207280	5.40027	4.72518	3.62925	0	5.05071	4.76497	0	0	5.17221	4.5307	4.98439	0
GAACCCCTGACTAAAATGAC	BRDN0001179733	3.26766	3.4314	0	0	3.49422	3.28241	0	0	3.05962	0	0	6.45107
GAACCCCTGAGCATAGACTG	BRDN0001216229	4.20994	2.78094	0	0	4.65693	4.2063	0	7.45218	4.31268	4.39942	0	0
GAACCCGACTATGTTCGCCT	BRDN0001216128	2.22311	4.05843	0	7.59755	2.61338	0	0	0	1.72022	0	0	5.87433
GAACCCGGACCTGCACAACG	BRDN0001209202	4.53968	4.2187	6.33304	0	3.76131	0	0	0	4.06972	5.05163	0	0
GAACCCGGCGAAAAGCCGCG	BRDN0001189799	4.35001	5.01447	3.62925	0	3.74539	3.95881	0	5.3108	3.99792	2.3279	5.70301	0
GAACCCGTGTGCGTGGACCT	BRDN0001211775	3.08368	0	0	0	2.69522	0	0	0	2.69274	3.70733	0	0
GAACCCTAAAACAATTAATC	BRDN0001203131	3.89455	4.2187	0	4.48602	3.97299	5.48056	0	0	3.99246	3.17656	0	0
GAACCCTACACTGAGCAGAT	BRDN0001235378	4.11422	3.14252	0	0	4.97354	0	6.84727	0	3.95923	0	5.70301	0
GAACCCTCTATTTACCAGGA	BRDN0001171974	1.91091	0	0	0	1.79509	0	0	0	2.19	2.3279	0	0
GAACCCTGTGCGGATTCTTG	BRDN0001171701	3.619	0	0	0	2.5488	4.2063	0	0	4.21285	2.3279	0	4.89872
GAACCCTTCAAAGAACCCAG	BRDN0001183684	0.574534	0	0	0	2.03401	0	0	0	0.681593	0	0	0
GAACCGACTTGAAGGGGGCT	BRDN0001239586	5.93313	5.09931	5.13432	4.48602	5.20419	5.0448	0	0	5.44345	4.25499	6.61583	6.45107
GAACCGACTTGAGTCCGCGG	BRDN0001237413	2.89325	0	0	0	2.92177	3.6599	0	0	2.41904	0	5.70301	0
GAACCGAGTGATGAAACTGA	BRDN0001180853	3.619	3.4314	0	0	3.22247	5.65732	0	5.9972	3.89334	3.91385	4.73044	0
GAACCGATCGATGATGGCAA	BRDN0001203199	4.36721	3.67197	0	0	4.20488	2.76975	0	0	4.52435	4.96141	0	0
GAACCGATGTCACACCAGGA	BRDN0001232139	1.32339	3.67197	5.53905	0	0.726657	0	0	0	1.32756	0	0	0
GAACCGCAAGGTGAGCAAGG	BRDN0001229747	2.22311	2.78094	0	0	2.13522	4.41749	0	0	3.04913	2.3279	0	0
GAACCGCAGAATGACAATGA	BRDN0001184840	3.80722	2.78094	0	0	3.39566	3.28241	0	0	4.38743	2.3279	0	5.46747
GAACCGCATAATCCCAGCAA	BRDN0001172647	1.95058	0	0	0	2.30992	0	0	0	2.45126	0	0	0
GAACCGCATTCTGCTCTACG	BRDN0001190794	0.432346	1.56446	0	0	0	0	0	0	0.164506	2.3279	0	0
GAACCGGCGCAGCGACAATG	BRDN0001164805	3.62718	0	0	0	2.82207	4.60167	0	0	3.69906	0	4.02926	0
GAACCGGGCGGACTTAATGC	BRDN0001233797	2.62562	3.8781	0	0	3.35007	0	0	0	3.42263	0	5.70301	0
GAACCGTACCAGAACCACTC	BRDN0001233343	3.87062	0	0	0	3.5169	4.41749	0	0	3.52078	4.25499	5.83799	0
GAACCGTCACAGCTCCTGCG	BRDN0001230317	4.8661	4.82819	0	6.02741	5.04682	3.6599	7.35052	0	4.75802	3.70733	5.83799	0
GAACCGTCAGACAGTACTAG	BRDN0001172499	1.98918	3.14252	0	0	2.4501	3.95881	0	0	3.10082	2.81375	0	0
GAACCGTCTTCAACCGTTCC	BRDN0001224651	2.72046	0	0	0	3.63912	0	0	0	3.24564	0	0	0
GAACCTAATAATTGGCAACT	BRDN0001191866	4.21266	2.78094	5.53905	0	4.49498	4.2063	0	0	4.91354	3.70733	4.73044	0
GAACCTACCCACAAGGGACG	BRDN0001213248	4.44333	2.78094	0	0	4.15995	0	0	0	1.87074	4.25499	2.611	0
GAACCTAGACAAGAACACCG	BRDN0001167575	0.143822	0	0	0	0	0	0	0	0.0845963	2.81375	0	0
GAACCTCAAGAATATCTCGA	BRDN0001165475	2.72809	1.56446	0	0	3.0774	3.6599	0	6.1025	3.339	3.46621	4.02926	0
GAACCTCCAGAACAATCCCG	BRDN0001206953	2.85892	3.4314	0	0	2.16425	0	0	0	2.30024	0	4.98439	0
GAACCTCCCCGAATATCTGG	BRDN0001239587	5.10602	4.61424	0	0	5.30538	4.2063	0	0	4.81484	5.05163	5.38799	0
GAACCTCCTGGCGTTCTACG	BRDN0001211234	3.19795	4.2187	0	5.45346	2.78517	0	0	0	2.77777	0	0	0
GAACCTCGCCAAATTCCACG	BRDN0001230268	3.94452	4.72518	0	0	3.93138	0	0	0	3.95362	2.3279	6.07511	0
GAACCTCTACCTGTTAGGTG	BRDN0001238793	4.04261	3.14252	6.11363	0	4.40055	0	6.30556	0	4.13812	3.91385	2.611	0
GAACCTCTGAGCCTAGATTG	BRDN0001232926	4.71307	4.61424	0	0	4.55101	3.28241	0	0	3.8904	1.58994	0	5.46747
GAACCTGAAAGAACTCAATG	BRDN0001225688	3.49928	2.78094	0	0	3.41189	3.95881	0	0	2.49055	0	0	0
GAACCTGAGAACATTGACAC	BRDN0001172000	4.78797	3.4314	5.13432	0	4.36765	2.76975	0	0	3.93095	2.3279	0	0
GAACCTGATGAAAGACTGTG	BRDN0001231249	3.89455	4.82819	0	0	3.47504	3.95881	0	0	3.61267	4.76207	0	0
GAACCTGCATAATATTACTG	BRDN0001227807	3.04755	0	0	0	3.20395	0	0	0	3.14088	3.46621	4.98439	6.19133
GAACCTGCTTTCTCTCGATG	BRDN0001177106	3.75216	3.67197	0	0	3.88272	4.91166	0	0	3.85772	3.17656	0	0
GAACCTGGACGTCCATACAT	BRDN0001200906	3.5214	3.4314	0	0	4.14061	2.76975	0	0	4.32577	2.81375	4.73044	0
GAACCTGGCGGGACACGACG	BRDN0001205666	4.79161	5.09931	6.84224	0	5.68758	6.36594	0	5.3108	4.80709	5.13653	4.02926	0
GAACCTGTAACTTACAAAAC	BRDN0001180496	4.44796	2.78094	0	0	2.93867	0	0	0	2.91116	2.81375	4.73044	0
GAACCTTAACATCCATTGTG	BRDN0001226008	3.53885	4.2187	0	0	3.68324	4.91166	0	0	3.86969	2.81375	0	6.45107
GAACCTTAGCCGGCCGATCG	BRDN0001217618	1.26165	1.56446	7.21785	7.8857	1.99145	3.6599	0	0	2.23697	0	4.73044	0
GAACCTTAGGAGCTGTAAGG	BRDN0001225922	3.14195	2.29729	0	0	2.66845	0	0	0	3.15073	0	0	0
GAACGAAGCCATCGTATTCG	BRDN0001201766	4.53316	2.78094	0	0	4.51202	0	6.50957	0	5.15641	4.39942	6.27871	0
GAACGACAACGTCCTGCACT	BRDN0001227444	4.47088	4.36294	0	0	3.75814	0	6.76997	0	4.26363	4.09448	0	0
GAACGACAGTCTGAGATACT	BRDN0001219280	2.72809	3.8781	0	0	2.37759	4.41749	0	0	2.98455	0	5.38799	0
GAACGACTCTGGGTACAAGC	BRDN0001224989	3.63125	1.56446	0	0	3.38337	5.27907	0	0	3.95643	3.17656	0	0
GAACGACTGTTGTCACAACA	BRDN0001195360	4.96626	4.49405	6.11363	0	5.084	0	0	0	5.22091	4.96141	0	0
GAACGAGACTTCTTTCTTCG	BRDN0001196550	4.20174	3.14252	5.85476	7.42855	3.52439	4.91166	0	0	4.63543	4.96141	0	3.94629
GAACGAGCCTCGGTATCTTG	BRDN0001217148	3.32412	0	0	0	3.59715	5.0448	0	0	3.61267	3.91385	0	0
GAACGAGCTAATGAAGCGGG	BRDN0001220560	2.87962	4.82819	0	0	3.90296	5.38333	0	0	3.06483	3.17656	0	0
GAACGAGTCCTTTACTACAC	BRDN0001194544	0.505191	4.05843	0	0	0.802475	3.28241	0	0	1.2564	0	0	0
GAACGATGACGTCCCATGGT	BRDN0001236617	1.78492	3.14252	0	0	1.36596	3.6599	0	0	0.997438	1.58994	0	0
GAACGATGCCATATTCAGCG	BRDN0001232611	4.66221	4.05843	0	0	4.19319	4.41749	6.50957	2.54513	5.13177	3.46621	6.1805	7.31802
GAACGATGCGCTGACCAACG	BRDN0001220931	3.82511	4.2187	0	0	4.23939	4.41749	7.76334	0	4.69719	2.81375	0	5.87433
GAACGATTTCCGGAAGATGG	BRDN0001168941	0.640696	0	0	0	0.920605	3.6599	0	0	0.346826	3.70733	0	0
GAACGCATCCCGCACGTCCA	BRDN0001223046	2.47055	2.78094	0	0	3.30733	0	0	0	1.9405	3.91385	0	0
GAACGCATTACAATATTGAG	BRDN0001199534	4.44796	4.61424	0	0	4.21648	3.6599	0	2.54513	4.70222	4.5307	4.98439	0
GAACGCCACAATCTTCCACG	BRDN0001231934	4.30226	0	3.62925	0	2.64804	0	0	0	3.88156	3.91385	0	0
GAACGCCAGAGTCTCAAGCG	BRDN0001206289	4.26079	4.61424	0	0	4.80406	4.60167	0	0	4.63016	2.81375	3.48781	0
GAACGCCGCTCAAGTTGATA	BRDN0001239588	5.50611	4.05843	6.9786	7.74881	5.33972	5.48056	0	6.87133	5.14168	4.25499	5.55408	0
GAACGCCGGCTGCATCGCGT	BRDN0001170211	3.57314	4.72518	0	0	3.61128	5.16669	0	0	3.74527	3.70733	0	0
GAACGCCTAGCTCTTGTCAC	BRDN0001206632	0.355626	0	0	0	0.0834208	0	0	0	0.20286	1.58994	0	0
GAACGCCTGTGCATACGCGG	BRDN0001203894	1.87012	0	0	0	2.40217	3.28241	0	0	3.77103	3.91385	0	0
GAACGCGCTCTTCCACGCAG	BRDN0001211691	5.02007	3.67197	0	4.48602	5.08653	3.6599	6.41117	0	4.94358	5.43355	4.42203	0
GAACGCGCTGAGAGTCCGTG	BRDN0001175408	3.33415	0	0	0	3.37512	3.6599	0	0	2.98455	1.58994	0	0
GAACGCTACATAAACTTGGG	BRDN0001163668	4.26866	4.05843	6.69163	0	4.2731	4.60167	0	6.3789	4.3409	4.39942	5.96142	5.87433
GAACGCTTCAGCCCAATTCG	BRDN0001228842	1.98918	4.36294	0	0	1.05067	0	0	0	0.346826	3.91385	0	0
GAACGGACACCAGTTACTAG	BRDN0001220509	3.37359	3.14252	0	0	3.28988	0	0	0	2.04975	2.3279	0	0
GAACGGAGAGTACATCACGT	BRDN0001238389	4.06386	2.78094	0	0	3.94259	3.28241	6.92065	0	3.02257	4.96141	5.83799	0
GAACGGCATGCTGATTCGTG	BRDN0001229996	3.31908	5.01447	0	0	3.05174	4.60167	0	0	3.62685	5.29267	0	0
GAACGGCCAAACGCAGACCA	BRDN0001218436	2.45224	3.14252	0	0	3.17095	0	0	0	1.98519	2.3279	0	0
GAACGGCGGGTTGACAACAT	BRDN0001169947	4.42233	4.49405	0	0	3.66981	0	6.41117	0	3.61267	3.46621	0	5.87433
GAACGGCTGTGAGTGCACCA	BRDN0001197318	5.71055	5.69764	3.62925	0	5.32908	5.27907	0	0	5.93853	5.43355	4.42203	6.45107
GAACGGGAACGTCATTCTGA	BRDN0001164032	3.17581	0	5.85476	0	3.12247	0	0	0	3.79947	3.17656	0	0
GAACGGGGCGTATCTCATGG	BRDN0001219859	3.50373	3.8781	0	0	3.53554	2.76975	7.76334	0	4.37068	4.09448	0	0
GAACGGGGTGAATGGAACAG	BRDN0001205652	4.41762	3.8781	0	6.4369	4.14547	5.27907	0	0	4.48792	5.36483	0	0
GAACGGGTAGGTACACCAGT	BRDN0001186981	4.20994	4.2187	0	0	3.93138	5.0448	0	0	3.28639	4.25499	4.98439	0
GAACGGTCTCTCCTCAGAGT	BRDN0001205079	4.52662	5.69764	0	0	4.59432	3.95881	0	0	4.47034	3.70733	4.73044	0
GAACGTAACTTTCGCACCAG	BRDN0001178669	3.27809	0	0	0	3.58647	3.28241	0	0	2.52879	4.76207	6.07511	0
GAACGTAGAAATTCCCATTT	BRDN0001239589	4.81866	5.01447	6.52345	0	5.36703	5.65732	2.8089	6.61076	4.87546	5.05163	0	0
GAACGTAGAGCCCTTTGACA	BRDN0001199831	3.27288	2.78094	0	5.45346	3.54292	4.91166	6.76997	0	3.35612	3.17656	0	0
GAACGTATGGTGCTCAACAC	BRDN0001189122	3.10141	2.29729	4.56975	0	3.01502	0	0	5.47668	3.08551	0	4.98439	6.45107
GAACGTCACCTTAGAATCCG	BRDN0001197175	4.17129	4.61424	0	0	4.06566	0	5.42802	6.20063	3.63037	5.05163	0	0
GAACGTCATTCTGATCAACA	BRDN0001166944	0.878625	4.2187	0	6.02741	0.471892	0	5.78313	0	1.46013	0	0	0
GAACGTCCAAGCAAGGGAGC	BRDN0001239590	4.907	2.29729	0	0	4.84497	0	6.68828	6.1025	4.92075	3.17656	3.48781	0
GAACGTCCTTCCCAAACTCG	BRDN0001187838	3.75962	3.4314	0	6.02741	4.01077	0	0	0	3.71905	4.25499	5.83799	0
GAACGTCTTCTTGTCACATG	BRDN0001220697	3.32914	3.14252	5.53905	6.7555	3.64599	0	0	0	3.52078	3.70733	0	0
GAACGTGACCGTCACTGACG	BRDN0001224693	3.60664	0	5.53905	0	3.92291	2.76975	0	0	3.79005	3.70733	5.55408	0
GAACGTGCGAGACAATGTTG	BRDN0001236097	2.97887	4.61424	0	0	3.58647	1.96715	0	0	3.01181	3.91385	0	0
GAACGTGGATCGCGCTCGAG	BRDN0001172361	3.15332	2.29729	0	0	2.4343	1.96715	0	0	2.24618	2.3279	0	0
GAACGTGGGAATGAACGACC	BRDN0001226200	4.25288	3.8781	0	0	4.11605	0	0	6.1025	4.05145	2.3279	0	0
GAACGTTACCTGGACATGTG	BRDN0001170718	2.48862	0	0	0	3.69323	5.0448	0	0	3.33469	3.17656	0	0
GAACGTTATGAATTAAGCCA	BRDN0001166809	2.70508	4.36294	0	0	4.07842	0	0	2.54513	2.98455	1.58994	3.48781	0
GAACGTTCACCCATGAAACA	BRDN0001166443	3.53451	2.78094	0	0	3.91154	0	0	0	4.00336	3.91385	4.98439	0
GAACGTTGGTAGGGATGACG	BRDN0001235721	3.13622	4.05843	0	0	3.04655	3.6599	0	0	2.88781	3.17656	0	0
GAACGTTTCAGTATAAATGG	BRDN0001228785	3.85677	3.4314	0	7.59755	4.06822	4.60167	0	0	3.60911	1.58994	4.98439	0
GAACTAAAATACCGAAACAT	BRDN0001172532	1.92425	0	0	7.23711	2.97735	0	0	0	1.9405	3.17656	0	3.94629
GAACTACAATGATGCTACTC	BRDN0001205357	1.58098	2.78094	0	0	0.590705	0	0	0	1.27452	2.81375	0	0
GAACTACCCCAGCAAAAATG	BRDN0001173985	2.58419	0	0	0	2.30124	0	0	0	1.08218	2.3279	0	0
GAACTACTATAGCTTGGACC	BRDN0001238029	4.10838	4.36294	0	0	4.34459	4.2063	0	0	3.67198	5.13653	0	0
GAACTACTCATACCTCCACC	BRDN0001222904	4.92868	3.8781	0	0	4.57102	5.27907	6.92065	5.76029	4.41015	3.91385	3.48781	0
GAACTACTCTGCAAAAGATC	BRDN0001180416	3.71809	5.58448	6.52345	0	3.61128	3.6599	0	0	4.21285	1.58994	4.73044	0
GAACTAGCGTCCACACACCC	BRDN0001169371	4.14304	4.36294	4.56975	0	3.95649	3.28241	0	0	4.11064	2.81375	4.02926	0
GAACTATAATGATGCTACTC	BRDN0001194121	1.92425	0	0	0	2.14497	0	0	0	3.18944	0	0	0
GAACTATATCACTTCCATAG	BRDN0001193740	0.878625	3.67197	6.84224	0	0.532521	2.76975	0	0	0.312158	2.3279	0	0
GAACTATCTCGTATCCGGCG	BRDN0001167048	2.50648	2.29729	0	0	3.20395	0	2.8089	0	4.21754	3.46621	0	0
GAACTATCTCTCCCCAACTT	BRDN0001194659	3.98328	5.58448	0	0	2.84018	1.96715	0	5.8836	4.27041	3.70733	5.55408	0
GAACTATGATCCCAAGACCG	BRDN0001175714	4.17688	5.52439	0	0	3.99739	0	0	0	4.75802	4.5307	5.55408	0
GAACTATGGCTAACTCCCAG	BRDN0001189269	4.31498	0	0	7.42855	3.86515	0	0	0	2.6378	3.17656	0	0
GAACTCAAAACACACTCGGA	BRDN0001180259	2.6817	2.78094	0	0	3.39974	3.95881	0	0	3.09063	1.58994	0	0
GAACTCAACCAGAGGGCCAA	BRDN0001239591	5.79196	6.07811	6.9786	0	5.63239	5.88749	0	0	6.00584	4.86518	6.53864	7.4428
GAACTCAAGGAACCTCCACA	BRDN0001193563	3.01674	0	0	0	3.2086	0	0	0	3.27293	3.46621	0	0
GAACTCAATTAAATGGCGAA	BRDN0001211250	2.14547	2.29729	0	0	1.4626	0	0	0	2.48277	0	0	0
GAACTCACCACTTTGCCGCG	BRDN0001200283	4.93694	4.49405	0	6.4369	4.51202	4.76497	0	6.3789	5.00049	4.09448	0	4.89872
GAACTCACCATAGACGAACA	BRDN0001187499	4.199	3.67197	0	0	4.0293	1.96715	0	0	3.86671	4.39942	0	0
GAACTCACTACAGTAGCTCT	BRDN0001238064	3.34907	4.05843	0	0	2.90467	5.27907	0	0	3.17021	3.17656	0	0
GAACTCATCAAAGCAGACGT	BRDN0001177792	4.19074	3.4314	0	0	3.22247	0	0	6.98586	4.56724	3.17656	0	6.86198
GAACTCCATGAAGCACCGTA	BRDN0001193894	4.995	3.67197	3.62925	0	4.2731	5.0448	0	0	4.14552	3.46621	0	5.46747
GAACTCCCTATAGTGGTCAA	BRDN0001234092	5.36524	4.92434	0	5.45346	5.47331	3.6599	0	6.29252	4.85754	4.5307	0	7.03053
GAACTCCCTGCCAGATATCG	BRDN0001173648	2.40543	3.8781	0	0	1.70577	0	5.78313	0	2.82157	0	0	0
GAACTCCTTATTAATCATCA	BRDN0001188905	3.44939	4.92434	6.11363	0	4.07588	0	0	0	3.29972	4.09448	0	0
GAACTCGAACATTCCAAACC	BRDN0001205308	0.469228	0	0	0	0.440595	0	0	0	1.16222	2.3279	0	0
GAACTCGAATATGGCCAGCG	BRDN0001170476	2.83085	3.14252	0	0	2.44222	0	0	0	2.86407	2.3279	0	0
GAACTCGATGAGCCCCTGCG	BRDN0001237320	4.28685	3.14252	0	0	3.43986	2.76975	0	0	3.39391	2.81375	0	0
GAACTCGCAGATGCCGCTCA	BRDN0001175668	4.34754	3.8781	0	6.4369	4.70382	0	0	0	3.13593	3.91385	0	3.94629
GAACTCGCAGATGTTGAACT	BRDN0001223128	4.00856	4.61424	5.53905	0	3.89432	4.41749	0	0	4.55061	4.5307	4.42203	5.87433
GAACTCGCTCTGGAACACCT	BRDN0001179528	2.76563	1.56446	6.11363	0	2.47349	0	0	0	3.08037	0	0	0
GAACTCGCTGGTGTAGAACG	BRDN0001210924	4.79525	4.49405	6.69163	5.45346	4.95012	4.41749	6.92065	0	5.70963	3.70733	5.38799	0
GAACTCGGGAACCCCATCAA	BRDN0001215421	4.37209	3.14252	0	0	4.90066	5.38333	0	0	4.94358	4.65102	6.27871	0
GAACTCGGGTAGTTATAGCT	BRDN0001196711	4.27908	3.8781	4.56975	6.4369	4.47774	0	0	0	4.66149	3.46621	0	0
GAACTCGGTGCCAAACTCTG	BRDN0001238777	3.36383	3.4314	0	0	3.33738	3.6599	0	0	3.72235	2.81375	5.20025	0
GAACTCGTACCTCTACTCCA	BRDN0001191261	3.87062	3.8781	4.56975	0	4.31037	0	0	5.8836	3.64785	3.46621	0	4.89872
GAACTCGTTGACCGTCATGA	BRDN0001163232	1.4018	0	6.11363	0	1.6792	2.76975	0	0	1.34481	2.3279	4.98439	0
GAACTCTCAAATGATCACTG	BRDN0001221552	4.22888	4.05843	0	0	3.91439	4.91166	0	0	3.83958	3.70733	0	0
GAACTCTCAACAATTGTCAT	BRDN0001233893	3.86025	3.14252	0	0	3.82329	3.28241	0	0	3.86671	0	0	0
GAACTCTCATCTCTCAACAC	BRDN0001197149	2.54153	0	0	0	3.5721	0	0	6.53753	3.59476	3.91385	0	0
GAACTCTCCAATGACGCGCA	BRDN0001211159	3.18693	4.49405	0	0	2.70842	0	0	0	4.0409	0	0	0
GAACTCTCCGATGTAGTGCA	BRDN0001211158	4.52224	3.67197	5.13432	0	4.27532	0	0	0	3.74527	4.39942	0	0
GAACTCTCTGATGATAGATG	BRDN0001189656	4.50458	5.25534	6.69163	0	4.96943	4.41749	0	0	4.84244	4.76207	3.48781	5.87433
GAACTCTGATGACAATGTGT	BRDN0001183456	3.27288	2.29729	0	0	3.09258	0	0	0	3.7774	3.70733	0	0
GAACTCTGGATCCCTAAATG	BRDN0001169033	3.07772	4.82819	0	0	3.69986	0	0	0	4.21988	3.17656	4.73044	5.46747
GAACTCTTTAAAGCCAACAT	BRDN0001171631	4.07288	2.29729	0	0	4.53258	3.95881	0	0	4.04354	4.65102	0	0
GAACTGAAATTCGAATGGCG	BRDN0001214783	0.0495507	3.8781	5.53905	0	0.0423132	0	0	0	0.276638	3.70733	0	0
GAACTGAAGATCAGCCATGG	BRDN0001192733	4.39623	2.78094	0	0	3.81111	3.95881	0	3.95511	3.89334	4.96141	4.98439	0
GAACTGAAGATTCAAATGCG	BRDN0001213928	2.80223	3.14252	0	0	2.41027	0	0	0	2.3352	2.81375	0	0
GAACTGACAGAATGTTACGC	BRDN0001196801	3.84979	2.78094	0	0	3.75814	5.16669	0	0	3.86671	5.05163	0	0
GAACTGACGTCTAAGCAAGG	BRDN0001196720	3.91474	5.17943	0	0	3.82632	0	0	0	4.04882	1.58994	0	0
GAACTGACTGGTTTAGCCAG	BRDN0001171726	0.188743	4.2187	0	0	0.123389	0	0	0	0.47772	4.76207	0	0
GAACTGATCCATGTTATACT	BRDN0001238362	4.05175	0	5.53905	0	4.40258	5.0448	8.37248	0	4.27041	4.5307	4.73044	7.03053
GAACTGCAAAAATGCGCGTG	BRDN0001190314	3.15898	0	0	0	3.22247	0	7.29641	0	3.13097	3.70733	4.42203	0
GAACTGCAATGAAAAGATCG	BRDN0001165559	3.9114	3.67197	0	0	3.65965	4.60167	0	0	4.52624	5.29267	3.48781	6.19133
GAACTGCAATGTTAGGAGCA	BRDN0001195616	4.65422	4.2187	0	0	4.46807	5.16669	0	0	5.22091	4.5307	0	0
GAACTGCATAGTAGTTGTCA	BRDN0001228341	5.17043	5.09931	0	0	5.09284	4.76497	7.1817	0	4.91499	4.5307	0	6.67111
GAACTGCATGAGTCTGACCT	BRDN0001189758	3.41672	4.49405	0	6.02741	3.77706	4.76497	0	0	3.60911	4.09448	0	0
GAACTGCCTTATGAATTACG	BRDN0001183413	3.14195	4.49405	0	0	3.35847	3.6599	0	0	3.18944	1.58994	0	0
GAACTGCGGGATGCGATCCG	BRDN0001166730	4.51123	3.8781	0	0	4.13817	5.57165	0	0	3.66169	2.81375	0	0
GAACTGCTCACGCTTCGAGT	BRDN0001200396	4.25816	4.49405	0	0	4.26195	4.91166	0	0	3.91371	6.41676	0	0
GAACTGCTCTGGACATATGA	BRDN0001187875	3.58159	0	0	0	2.74731	3.6599	0	0	2.11153	0	0	0
GAACTGCTCTTCCCGAATGG	BRDN0001220245	4.48895	4.49405	0	0	4.46807	0	7.76334	0	4.18198	4.86518	5.38799	0
GAACTGCTTGAGGTCTCTAG	BRDN0001201304	4.78979	4.2187	5.53905	7.23711	5.0878	5.88749	5.61647	7.19079	4.56908	4.86518	6.27871	0
GAACTGGAAGACGTGTACTC	BRDN0001190684	4.17966	0	6.11363	0	3.5936	2.76975	0	0	2.86407	0	0	0
GAACTGGAGAAGCGTGCCTC	BRDN0001180510	3.77444	5.25534	0	7.23711	3.59004	5.48056	0	0	4.40605	4.5307	0	7.55764
GAACTGGAGGAACCTGATCG	BRDN0001212704	2.01436	2.78094	0	0	2.57786	0	0	0	2.03919	0	0	0
GAACTGGAGGCTCCCCACCG	BRDN0001165334	3.96403	3.4314	6.33304	4.48602	3.99739	0	0	5.12334	3.79947	3.17656	0	0
GAACTGGAGTTTGCCTATGA	BRDN0001228760	2.70508	2.29729	6.52345	0	3.55027	0	0	7.41177	3.32168	4.5307	0	0
GAACTGGATCCACTCGGAAG	BRDN0001168643	2.21227	0	0	0	2.16425	0	6.50957	0	1.66634	0	0	0
GAACTGGATTCGCAACATTG	BRDN0001208853	5.02627	5.75106	0	0	4.99928	5.7382	6.99047	3.41592	5.18543	3.91385	0	5.87433
GAACTGGCAAACAGGCGTGG	BRDN0001239592	5.52922	5.32745	7.21785	0	5.5596	3.95881	0	7.45218	5.53649	5.36483	4.42203	6.67111
GAACTGGCCTTGCGCGCAAG	BRDN0001232050	4.30226	4.2187	0	0	3.81721	3.6599	0	0	4.38326	4.09448	0	7.4428
GAACTGGCGGAACTCATAGA	BRDN0001209787	3.06573	4.05843	0	0	3.21786	0	0	6.3789	2.83384	3.46621	0	0
GAACTGGGACGCCGTCAGCT	BRDN0001235786	3.78178	4.49405	0	0	3.97299	0	0	0	3.10589	0	0	0
GAACTGGGAGAAACAACTTG	BRDN0001217074	3.59417	2.29729	4.56975	0	4.14789	0	0	0	3.67198	3.46621	0	0
GAACTGGGGAGCCACAATAG	BRDN0001182412	3.20344	0	0	0	4.81019	3.6599	0	0	2.82771	1.58994	0	0
GAACTGGTAGTTGACATACG	BRDN0001207868	4.62796	2.29729	3.62925	0	4.31037	5.48056	0	0	5.32238	4.96141	0	0
GAACTGGTTGCAGAGAGCCA	BRDN0001186606	1.10642	2.29729	0	0	1.44694	0	0	0	1.04043	0	0	0
GAACTGGTTTGATCTGTGGT	BRDN0001212518	3.95431	4.49405	0	0	3.43986	0	0	5.62544	4.19155	1.58994	0	0
GAACTGTACATAATAGAGCA	BRDN0001204885	3.94779	0	6.52345	0	4.85688	4.41749	0	0	3.64089	2.3279	0	0
GAACTGTATCAGTCTTGACC	BRDN0001216692	4.65222	5.64217	6.33304	0	5.10037	5.0448	0	0	4.13316	4.09448	0	3.94629
GAACTGTCAGAACTTACGGG	BRDN0001224415	3.05363	3.14252	0	5.45346	4.58719	0	0	0	4.01149	3.91385	5.55408	0
GAACTGTGAAAAGTGTCACA	BRDN0001196696	3.97369	4.36294	0	0	4.58361	0	0	0	3.93381	4.39942	0	5.87433
GAACTGTGAACATCAAGGAA	BRDN0001179806	3.43081	3.67197	0	0	3.67989	0	0	0	3.45477	2.3279	0	0
GAACTGTGGACATCAAGGAA	BRDN0001175486	3.71041	4.05843	0	0	3.69655	0	0	0	3.02257	4.65102	0	5.46747
GAACTTAACATATGAGAAGG	BRDN0001218170	3.5475	4.61424	0	0	3.09258	0	0	0	4.04882	2.81375	0	0
GAACTTAATGCGATACACTG	BRDN0001213244	0.274596	0	0	0	0.16228	0	0	0	1.21946	0	0	0
GAACTTACACGTGGCCACAG	BRDN0001165542	3.30384	5.80257	0	0	4.20488	3.28241	0	0	3.72565	2.81375	0	0
GAACTTACTGCTGGTCTCCG	BRDN0001236984	2.08735	5.09931	0	0	1.71888	0	0	0	2.00703	0	4.73044	0
GAACTTCACAAAAGACACGG	BRDN0001222075	1.61429	4.05843	0	6.7555	0.561906	3.28241	0	6.53753	0.0845963	4.25499	0	0
GAACTTCACCGATAACCAGT	BRDN0001219836	4.4867	4.05843	3.62925	0	4.45051	0	0	0	4.20578	4.25499	4.73044	0
GAACTTCATCCTAAAGCATA	BRDN0001231241	4.25816	3.8781	0	7.01631	3.99201	0	0	0	4.78039	4.86518	5.20025	0
GAACTTCGAATGCAGCAGAA	BRDN0001172201	4.53534	4.2187	3.62925	0	4.38214	0	0	5.8836	3.91082	0	4.73044	3.94629
GAACTTCTACAGTGCTACGC	BRDN0001186742	3.59417	0	0	0	3.09258	0	0	0	4.47427	2.81375	0	0
GAACTTGACGGACTTAGGGG	BRDN0001233287	2.97246	0	0	0	2.32714	0	0	6.1025	3.0172	3.46621	3.48781	0
GAACTTGACTATCCGGTCCA	BRDN0001186194	4.96303	3.8781	0	0	5.16762	3.6599	0	0	3.66513	5.62202	0	0
GAACTTGAGCAGCGGCCCCG	BRDN0001180706	3.23591	3.8781	0	0	3.09258	0	0	0	3.24104	1.58994	0	0
GAACTTGAGCATGCCGATCG	BRDN0001197853	3.26766	4.05843	0	0	4.19554	4.41749	0	6.98586	2.95114	2.81375	0	0
GAACTTGATAGCTGACTCGG	BRDN0001184477	3.65945	0	0	0	2.90467	4.2063	0	0	3.4428	4.25499	0	0
GAACTTGGTAGCATAGACCA	BRDN0001163662	3.23054	5.01447	0	0	3.80498	0	0	0	3.11597	3.70733	0	0
GAACTTGGTGCCAAACTCTG	BRDN0001178379	0.607994	2.78094	0	0	0.618939	0	0	0	0.930446	0	0	0
GAACTTGTCTGATTCAGTGA	BRDN0001208013	4.59705	6.03569	0	6.4369	4.56378	5.16669	0	0	4.52813	4.96141	0	0
GAACTTTCACCAGTACTCCG	BRDN0001178907	3.2936	3.8781	6.69163	0	2.4965	0	0	0	3.48621	2.81375	0	0
GAACTTTCTTATGTGTAACG	BRDN0001207460	3.69102	2.29729	0	0	3.29426	4.91166	0	0	4.27492	1.58994	0	0
GAAGAAAAAGACAAGCCTCG	BRDN0001196524	4.50013	5.25534	5.13432	0	4.42275	3.6599	6.60169	5.12334	4.00608	3.70733	6.94979	6.86198
GAAGAAAACAGCTTTCAGCA	BRDN0001219010	3.08961	0	0	0	2.53405	1.96715	0	0	2.79042	1.58994	0	0
GAAGAAAAGGCATCTCCAGA	BRDN0001218305	4.32004	4.61424	6.33304	0	5.23187	4.41749	0	0	4.65976	4.96141	0	4.89872
GAAGAAAAGTCCCAACGAGC	BRDN0001230098	2.78038	0	0	0	1.3989	0	0	0	2.52879	0	4.42203	0
GAAGAAAATGATGATTACGA	BRDN0001188273	0.607994	4.49405	0	0	1.83174	0	0	5.9972	2.83384	2.81375	0	0
GAAGAAAATGTAAACGACAG	BRDN0001237949	2.46142	4.05843	0	0	2.71497	3.28241	0	6.3789	3.19896	5.29267	5.70301	0
GAAGAAACAAGCTCCCGAGG	BRDN0001214092	3.58159	0	0	0	2.52662	0	0	0	2.78411	2.81375	0	0
GAAGAAACAGTACCACTAGG	BRDN0001196482	2.80223	4.36294	0	0	2.03401	0	5.93251	0	2.68598	1.58994	0	0
GAAGAAACCTGCCATAAACA	BRDN0001211217	2.64992	4.49405	0	0	2.59217	0	0	0	3.76143	0	0	0
GAAGAAACCTTGAACGACAA	BRDN0001178844	2.13403	1.56446	0	0	2.34415	0	0	0	1.75934	0	0	0
GAAGAAACGAGAAATCCACA	BRDN0001172292	1.59773	1.56446	0	0	1.36596	0	0	0	1.20063	0	0	0
GAAGAAACTAAAAGGGACAG	BRDN0001186058	2.16808	1.56446	0	0	1.69255	3.95881	0	0	1.39537	0	0	0
GAAGAAACTAACAAGAAAGA	BRDN0001212651	0.505191	0	0	0	0.308139	0	0	0	1.27452	0	0	0
GAAGAAACTCCATAGCTGGG	BRDN0001186326	3.92805	2.29729	0	0	3.47504	0	0	0	3.58753	4.96141	0	0
GAAGAAAGAAGTAAACAGGT	BRDN0001190004	2.91347	0	0	0	1.49343	0	0	0	1.5372	0	0	0
GAAGAAAGAATTGCCAACAG	BRDN0001185653	1.38259	0	0	0	0.826888	0	0	0	1.78485	2.3279	0	0
GAAGAAAGACCTGTCCCTGG	BRDN0001234360	3.63125	4.2187	0	0	3.37512	5.48056	0	0	4.14306	2.3279	5.83799	0
GAAGAAAGAGCCTTGCCACG	BRDN0001197041	3.62718	2.78094	0	0	3.89143	0	6.30556	0	3.71574	3.46621	4.42203	5.87433
GAAGAAAGTCCAACTCAGTG	BRDN0001176437	3.74466	2.78094	0	0	3.95372	0	0	0	3.54337	3.46621	5.55408	0
GAAGAAAGTCCACGAGACCG	BRDN0001174797	0	0	0	0	0.0423132	0	0	0	0.24022	6.1571	0	0
GAAGAAAGTTCCCAATAGTG	BRDN0001226209	0.932445	4.82819	0	0	1.4311	4.41749	0	0	0.734916	1.58994	0	0
GAAGAAATATCAAGATACTG	BRDN0001214062	4.39144	4.72518	0	6.7555	4.76669	3.95881	0	0	3.86671	3.17656	4.73044	0
GAAGAAATTCAATGCTCGGA	BRDN0001216219	4.66618	4.05843	5.85476	0	4.66542	5.27907	0	0	4.01419	4.76207	0	7.76307
GAAGAACAAATCTGGCAGCG	BRDN0001237495	3.16461	3.4314	0	0	3.23164	0	0	0	2.94549	0	0	0
GAAGAACACACAATTATCAC	BRDN0001209850	3.58999	2.78094	0	0	2.08551	0	0	0	3.62685	3.17656	0	0
GAAGAACACACAGTCGGCTA	BRDN0001176669	3.84629	5.01447	6.69163	0	3.70645	3.6599	0	0	2.67238	2.3279	4.98439	0
GAAGAACACCAGCATCCGAG	BRDN0001202327	2.47961	0	0	0	1.59642	0	0	0	1.12275	0	3.48781	0
GAAGAACACTACGATGATGG	BRDN0001165588	2.63377	0	0	0	3.41592	3.95881	0	0	2.91116	3.17656	0	0
GAAGAACAGCCACCGCACGA	BRDN0001200787	3.99281	3.14252	0	0	3.50938	0	0	0	3.41448	4.09448	0	0
GAAGAACAGCTACCGCCGCA	BRDN0001164944	4.41526	4.49405	0	0	3.87396	4.91166	0	0	4.2292	4.96141	0	6.19133
GAAGAACAGGATCACACTAG	BRDN0001234759	4.16005	0	0	0	3.50561	4.91166	6.50957	0	3.7932	3.70733	0	0
GAAGAACAGGTCATCAGCCT	BRDN0001195891	1.34339	0	0	0	0.471892	0	0	0	0.276638	0	0	0
GAAGAACAGTGTCGCCAGCT	BRDN0001175633	2.71279	3.67197	0	0	4.33398	0	0	0	3.40217	2.81375	0	0
GAAGAACATCGAAGTTGACA	BRDN0001208758	4.42702	4.36294	0	0	4.70217	4.2063	0	5.9972	4.56172	4.65102	4.73044	0
GAAGAACATCTGTTACACCT	BRDN0001196458	4.31498	3.67197	0	0	4.72994	0	7.84099	5.8836	4.5654	3.91385	0	7.31802
GAAGAACATTAAGCACCTGG	BRDN0001194798	2.90002	3.67197	0	7.01631	3.18519	4.91166	0	0	3.80259	3.70733	0	4.89872
GAAGAACATTTACACCATCC	BRDN0001229997	2.55875	0	0	0	3.67318	0	6.60169	0	2.94549	2.81375	5.38799	0
GAAGAACCGGATCTTCTCGG	BRDN0001237102	3.58159	4.92434	0	0	3.68991	5.48056	0	0	3.78057	2.3279	0	5.46747
GAAGAACGCTACAGGCATGG	BRDN0001224716	4.17409	4.92434	0	0	3.51315	3.28241	0	6.20063	3.31731	2.3279	4.42203	0
GAAGAACGTGGGCCGCCACG	BRDN0001219413	3.02295	3.14252	0	0	3.4359	0	0	0	3.89334	0	4.42203	0
GAAGAACTAATAGAGAAACC	BRDN0001188619	3.76705	3.14252	0	0	1.38252	0	0	0	2.3438	0	0	0
GAAGAACTATGATCCCCAGA	BRDN0001193646	0	0	0	0	0	0	0	0	0.276638	0	0	0
GAAGAACTCAAAGCAGACCG	BRDN0001171826	3.83927	3.14252	4.56975	0	4.0293	3.28241	0	6.53753	3.83042	1.58994	4.02926	0
GAAGAACTCCAGTAGCGCCG	BRDN0001234475	4.29201	4.72518	0	0	4.06309	0	0	0	4.4081	4.25499	0	6.45107
GAAGAACTCGCCCACGAACG	BRDN0001205711	3.20344	0	0	0	2.59217	0	0	0	2.36932	0	0	0
GAAGAACTGGTCTACGACTG	BRDN0001230635	3.38329	4.2187	0	0	2.97189	3.28241	0	0	2.67238	0	0	0
GAAGAACTGTCCCCATGTCG	BRDN0001217831	2.94654	0	0	0	2.09559	1.96715	6.99047	0	3.17505	1.58994	0	0
GAAGAACTTCACAAACACCC	BRDN0001176810	4.25023	3.67197	0	6.4369	4.25297	3.6599	0	0	4.682	1.58994	0	0
GAAGAACTTGTACCCCAGCG	BRDN0001184328	3.58579	3.67197	0	0	3.21786	5.65732	0	0	3.81812	3.46621	6.53864	3.94629
GAAGAAGAAATATACAAACA	BRDN0001172681	3.74089	4.2187	0	0	2.30992	3.28241	0	0	2.87004	4.39942	0	3.94629
GAAGAAGAAGAAAAGGACAG	BRDN0001208947	0.31568	3.14252	0	0	0	0	0	0	0.312158	0	0	0
GAAGAAGAAGACATCAAGCG	BRDN0001216540	2.21227	2.78094	0	7.01631	1.90237	1.96715	0	0	3.14581	0	0	3.94629
GAAGAAGAATCCTCCCTCGG	BRDN0001208061	2.9334	0	0	0	2.09559	0	0	0	3.04385	3.17656	0	0
GAAGAAGAATGCCTGCTGCA	BRDN0001199352	4.44333	4.2187	0	0	4.97763	5.38333	0	5.9972	3.93381	2.81375	0	0
GAAGAAGACTATAAAAACGA	BRDN0001167608	3.0353	2.78094	0	0	2.63428	0	0	6.53753	2.85205	2.81375	0	0
GAAGAAGACTCCACAATCCA	BRDN0001198208	4.27648	3.67197	0	0	3.78019	4.41749	0	0	3.9395	3.17656	6.27871	0
GAAGAAGAGCTCGAACTCGG	BRDN0001179516	3.24125	0	0	0	3.66643	3.6599	0	0	3.27743	3.46621	0	0
GAAGAAGATCCAACAACCAG	BRDN0001219251	3.14765	0	5.53905	0	3.5793	0	0	0	3.59836	1.58994	5.38799	0
GAAGAAGATCGAACATGACG	BRDN0001209530	2.17926	0	6.52345	0	2.08551	0	0	0	2.87004	2.81375	5.55408	0
GAAGAAGATGTTCTGACTCG	BRDN0001211897	4.84871	4.49405	4.56975	6.4369	4.79326	0	0	0	4.7089	5.88997	0	0
GAAGAAGATTCCGATCAAGC	BRDN0001228649	1.08281	0	0	0	1.3989	1.96715	0	0	1.39537	0	0	0
GAAGAAGCACCAAGAAAACC	BRDN0001188803	1.51195	2.29729	0	0	1.3989	0	0	0	1.99615	4.09448	0	0
GAAGAAGCGCATCACTTCAT	BRDN0001222530	3.53015	3.14252	0	0	3.81721	0	0	0	3.03856	3.70733	4.98439	0
GAAGAAGCGCGAGACCCACG	BRDN0001176707	1.52952	1.56446	0	0	1.20764	0	0	6.53753	1.08218	0	0	0
GAAGAAGCGCTTCTGGCACG	BRDN0001220160	2.47055	3.4314	0	0	2.85212	0	0	0	4.07231	1.58994	0	0
GAAGAAGCTCATCTTAGAGG	BRDN0001192411	4.31498	5.69764	0	0	4.70547	0	0	0	4.31706	1.58994	0	0
GAAGAAGCTCGAAACTGGAA	BRDN0001184851	2.90676	3.14252	6.84224	0	2.05483	3.95881	0	0	2.75214	3.46621	0	0
GAAGAAGCTGAAAGGGACAG	BRDN0001190007	3.47682	0	0	6.7555	3.0774	4.2063	0	6.46039	3.28192	0	0	0
GAAGAAGCTGAAGGCCCGAA	BRDN0001231453	3.08961	3.14252	0	0	3.32886	4.60167	0	0	3.13097	0	0	0
GAAGAAGGAATGATACCCAT	BRDN0001164227	4.79525	3.14252	0	0	4.44263	0	0	0	3.94799	4.65102	0	0
GAAGAAGGACACCTCCCTGG	BRDN0001195051	1.26165	0	0	0	1.36596	0	0	0	1.90604	3.70733	0	0
GAAGAAGGCATGGAAGAGAA	BRDN0001227452	0.734577	4.2187	6.69163	0	0.802475	0	0	0	0.446093	1.58994	5.20025	0
GAAGAAGGCCGTGAACGACG	BRDN0001196528	2.62562	0	0	0	2.94983	0	0	0	2.14146	0	0	0
GAAGAAGGGATACACTGTGG	BRDN0001210370	3.49928	3.67197	5.53905	7.01631	4.25522	3.28241	0	0	3.71574	2.3279	0	5.87433
GAAGAAGGGCTCCAAGAAGG	BRDN0001192547	0	0	0	0	0.16228	0	0	0	0.276638	0	0	0
GAAGAAGGTAGTGCTAGATG	BRDN0001192769	1.12964	2.78094	0	0	1.44694	3.95881	0	0	1.20063	4.09448	5.20025	0
GAAGAAGGTCCGTAAATACT	BRDN0001208958	1.78492	3.14252	0	0	0.850894	3.28241	0	0	2.14146	3.46621	0	0
GAAGAAGGTGCTGAGCACCG	BRDN0001205894	3.54319	1.56446	0	0	4.34247	3.28241	0	0	4.14306	2.81375	0	0
GAAGAAGGTGTTTCACATGC	BRDN0001172037	2.42434	0	0	0	1.15076	0	0	0	3.1605	0	0	0
GAAGAAGGTTTGGATTACGG	BRDN0001174451	3.01674	3.67197	0	0	3.68324	5.7382	0	0	2.81539	3.70733	0	0
GAAGAAGTATAGGCGGACCC	BRDN0001164434	4.61155	4.72518	0	0	3.47889	0	0	6.98586	4.58913	5.49915	4.02926	0
GAAGAAGTTAGTCCTCACTC	BRDN0001178799	2.78038	0	0	0	2.3693	0	0	0	2.62373	0	5.70301	0
GAAGAAGTTCCGGACCCATG	BRDN0001204084	2.48862	4.49405	0	0	2.98822	3.95881	0	0	2.13155	4.96141	0	0
GAAGAAGTTGGTCAGTATTG	BRDN0001170709	0.31568	3.67197	0	7.74881	0.308139	0	0	0	0.760856	3.46621	0	0
GAAGAATACCTTACACATTG	BRDN0001217224	2.19034	2.78094	0	0	2.24799	0	0	0	2.96794	3.46621	0	0
GAAGAATCCCCACAGCAGAC	BRDN0001192977	2.02678	2.78094	0	0	2.12542	0	0	0	2.04975	0	5.20025	0
GAAGAATCCCGCCATTTGGG	BRDN0001214145	4.93858	5.99198	5.85476	0	5.2835	5.81478	0	7.45218	5.481	5.36483	0	0
GAAGAATCGAGTTTCCATCA	BRDN0001177224	4.51784	4.36294	5.53905	6.02741	3.86809	5.38333	0	0	4.18438	5.67974	0	0
GAAGAATCTTACACCATATG	BRDN0001203902	4.50013	0	3.62925	0	4.44263	5.16669	0	0	4.44657	5.36483	0	0
GAAGAATGAACAAGCCCTTG	BRDN0001197745	3.454	2.78094	0	0	3.03612	0	0	0	3.83958	4.86518	4.42203	0
GAAGAATGAGAGATCACTGT	BRDN0001188636	4.72264	4.61424	0	0	4.40258	5.48056	0	0	3.63037	4.39942	0	0
GAAGAATGAGTATAAAGGAT	BRDN0001181155	0.0495507	0	0	0	0.752375	0	0	0	0.508669	2.81375	0	0
GAAGAATGCCGGATATTGCG	BRDN0001196992	2.01436	3.14252	0	0	2.72799	0	0	0	2.96794	2.81375	3.48781	0
GAAGAATGCGATGTAAAATG	BRDN0001185191	4.35495	4.49405	0	0	4.33823	4.41749	0	6.46039	3.28192	2.3279	0	0
GAAGAATGGACGGGACCCTG	BRDN0001202942	3.07173	4.2187	7.21785	0	3.06206	0	0	0	2.58795	4.09448	5.20025	7.03053
GAAGAATGTACGCTTTGACC	BRDN0001219154	1.98918	4.36294	0	0	1.59642	5.16669	0	0	1.91762	1.58994	0	0
GAAGAATTCTTTATCAAACA	BRDN0001232498	2.62562	3.67197	0	0	2.28371	4.2063	0	0	2.4592	4.65102	0	0
GAAGAATTTCTACACTGCTA	BRDN0001179108	3.69881	5.17943	6.11363	0	4.22109	0	0	0	4.05407	3.17656	5.38799	0
GAAGACAAAACAGAACATCT	BRDN0001228717	3.30384	3.67197	0	0	3.29863	0	0	0	2.45126	3.70733	0	0
GAAGACAACTCGATCATCAG	BRDN0001173554	2.22311	0	0	0	2.88155	0	0	0	1.78485	1.58994	0	0
GAAGACAAGGATAATCCTAG	BRDN0001230309	3.83221	4.49405	0	0	3.25881	0	0	0	2.4671	3.70733	0	0
GAAGACAATGGCATTAAACA	BRDN0001171816	2.95956	3.14252	0	0	3.27221	4.2063	0	0	1.20063	2.81375	0	0
GAAGACACAATATGAGAACC	BRDN0001229405	3.79999	3.4314	0	0	2.51163	3.6599	6.92065	0	2.58795	2.3279	0	6.45107
GAAGACACGGTAAACCAGCA	BRDN0001219503	3.28328	4.2187	0	0	3.19928	0	0	0	3.05962	0	4.02926	0
GAAGACAGAGGCGGACAACG	BRDN0001203520	4.99658	5.52439	0	0	5.30538	5.7382	0	0	4.68539	4.96141	6.37066	6.45107
GAAGACAGCATGATATATGA	BRDN0001172795	3.93795	0	0	7.42855	3.70974	3.6599	0	0	3.49009	3.46621	0	0
GAAGACAGGAGCTCAATCAA	BRDN0001207182	4.14589	2.29729	3.62925	5.45346	4.73962	0	0	6.29252	4.50337	1.58994	5.96142	4.89872
GAAGACATATACGAACTGCG	BRDN0001175578	2.7582	1.56446	0	0	1.73186	0	0	0	1.70693	0	0	0
GAAGACATGTGCAATTACAG	BRDN0001193148	3.42613	3.14252	0	0	4.08096	0	0	0	2.97903	3.17656	0	0
GAAGACATTCACAGCGACCG	BRDN0001193408	3.33415	4.05843	0	0	3.58647	0	0	0	3.17505	3.17656	0	0
GAAGACATTCACTATCACAG	BRDN0001183990	2.64187	3.14252	0	0	2.63428	0	0	0	2.73915	2.81375	0	0
GAAGACCAAAGATGGATACG	BRDN0001194136	1.87012	3.67197	0	0	2.9828	3.6599	0	0	3.17505	0	0	6.45107
GAAGACCAACAACCAAGATG	BRDN0001164369	4.86956	4.82819	0	0	4.26865	4.41749	5.61647	0	4.93364	3.70733	0	0
GAAGACCAAGCCCTCCTGCG	BRDN0001220263	4.73784	5.01447	6.69163	0	4.97491	4.60167	0	2.54513	4.55987	4.65102	5.38799	6.86198
GAAGACCACAGCACCCACCA	BRDN0001226245	3.14765	3.14252	0	0	2.59927	0	0	0	2.96794	3.17656	7.00822	0
GAAGACCAGGCGGATGAACT	BRDN0001223550	2.62562	3.14252	0	0	1.95868	3.95881	0	0	2.4671	2.3279	3.48781	0
GAAGACCATATTCATGCAGG	BRDN0001196697	4.62796	2.29729	0	0	3.93419	5.0448	0	0	3.76784	1.58994	0	0
GAAGACCCAAGATGAAACGT	BRDN0001237717	2.46142	1.56446	0	0	2.79139	0	0	0	3.2037	0	0	0
GAAGACCCACTTCTTCATGT	BRDN0001185990	4.25288	4.2187	0	0	4.82693	4.41749	0	6.81046	4.15044	5.78868	5.70301	0
GAAGACCCAGTAACGTATGT	BRDN0001234856	4.64619	0	0	0	4.18849	5.0448	0	0	4.19393	3.46621	6.1805	0
GAAGACCCTGATGCACGCTG	BRDN0001183881	2.7582	2.78094	5.53905	0	3.17571	0	0	0	2.02855	3.46621	0	0
GAAGACCCTGCGTGACAGTG	BRDN0001186180	3.33914	2.78094	0	0	3.85628	0	0	0	3.7355	3.46621	0	0
GAAGACCGGCTGTGAGACAG	BRDN0001213771	2.88645	0	0	6.4369	3.16139	4.76497	0	0	3.96483	3.46621	0	0
GAAGACCTACTTCTCCCACC	BRDN0001209678	3.83574	0	0	0	2.80988	4.41749	0	0	2.44327	0	0	0
GAAGACCTCCAACTTGACCA	BRDN0001219918	3.04755	4.05843	0	0	2.62038	0	0	0	3.41856	0	0	0
GAAGACCTCTACAATCAGTG	BRDN0001165744	3.10141	0	0	0	4.06309	0	0	6.61076	3.28192	2.81375	5.20025	0
GAAGACCTGACCAGACACGA	BRDN0001210596	3.21976	4.61424	0	7.59755	2.30124	0	0	0	1.98519	2.3279	0	0
GAAGACGAAACTGGACGCCG	BRDN0001225935	3.9114	3.14252	0	6.7555	4.7202	3.28241	0	7.49148	4.36647	5.13653	0	0
GAAGACGCAGGACCTGATAG	BRDN0001232673	3.88775	1.56446	0	6.4369	4.04239	0	6.30556	0	4.4081	0	4.73044	0
GAAGACGCCATAGAAAACCA	BRDN0001203286	2.09916	2.29729	0	0	2.07535	0	0	0	2.16108	0	4.02926	0
GAAGACGCCCCCGTGCACCG	BRDN0001233768	3.74841	0	0	0	3.58289	0	0	0	2.4592	2.81375	0	0
GAAGACGCCTACATTCTGCG	BRDN0001227803	2.75073	3.4314	0	0	2.2925	0	0	0	2.28245	3.46621	4.42203	5.46747
GAAGACGCTGAACAAATGTG	BRDN0001214538	1.08281	1.56446	0	0	0.561906	0	0	0	1.06146	3.17656	5.20025	0
GAAGACGGCATCATTAACTG	BRDN0001211528	4.48445	3.4314	3.62925	0	4.51202	4.41749	0	0	4.69887	4.5307	0	6.45107
GAAGACGGCTATAGCTGAGA	BRDN0001236860	2.90002	0	0	0	2.53405	0	0	0	3.83348	2.81375	5.20025	0
GAAGACGGCTCGAAGCAACA	BRDN0001188660	2.7877	3.14252	0	0	1.38252	0	0	4.65438	2.56605	3.17656	0	0
GAAGACGGTCTTCTCGCCGA	BRDN0001224436	3.32412	4.72518	0	0	3.45168	0	0	0	3.97594	0	3.48781	0
GAAGACGTACTCCCACGGGG	BRDN0001235287	3.08368	4.36294	0	0	2.84616	4.60167	0	0	3.49009	2.81375	5.38799	0
GAAGACGTCGTAGCAAACAT	BRDN0001237326	3.91808	4.2187	0	0	4.76984	4.41749	0	0	3.56562	4.25499	0	5.87433
GAAGACGTGCTGGCGTCACC	BRDN0001239593	5.52266	5.94691	5.53905	0	5.289	4.2063	6.41117	0	4.94075	3.46621	4.42203	0
GAAGACGTGGAGCTACAAGA	BRDN0001221319	2.42434	3.8781	0	0	2.9828	0	0	0	3.81193	2.3279	0	0
GAAGACTACTACTGGATGAC	BRDN0001194939	4.16568	3.8781	6.52345	6.02741	2.37759	3.28241	0	0	3.11597	4.09448	0	0
GAAGACTATGAGCAACCCAG	BRDN0001224879	4.15157	0	3.62925	0	3.70645	0	0	0	4.16265	3.91385	5.55408	0
GAAGACTATGGTCAGAGTCG	BRDN0001209631	4.07886	2.78094	0	0	4.09359	0	0	0	3.17505	2.3279	0	0
GAAGACTATGTGCCCTACAC	BRDN0001191602	3.74089	4.05843	3.62925	7.01631	3.39566	4.41749	0	0	3.91082	4.39942	4.42203	0
GAAGACTCACAGAACCACAC	BRDN0001228115	4.8097	0	0	0	3.73897	4.41749	0	0	3.97039	4.39942	4.02926	0
GAAGACTGATTCCTCCAGTG	BRDN0001170990	3.6832	4.05843	0	0	3.39566	0	0	0	4.07231	4.09448	0	0
GAAGACTGCCGGGTTCTCGA	BRDN0001165639	2.41492	2.29729	0	0	1.66573	3.28241	0	0	2.56605	3.46621	0	0
GAAGACTTCAAATTGCAACA	BRDN0001237579	4.16287	3.4314	5.53905	0	5.0033	5.0448	0	0	4.35587	0	3.48781	0
GAAGAGAAAAAATCTACATG	BRDN0001212106	3.98009	4.2187	5.53905	0	3.98117	4.2063	6.84727	0	3.97871	3.70733	0	0
GAAGAGAAACAAGAGAAGCT	BRDN0001183479	2.99793	2.29729	0	0	2.42633	4.41749	0	0	2.82157	2.3279	0	4.89872
GAAGAGAACATCCAGGACCA	BRDN0001238355	3.32412	4.05843	0	0	3.71301	3.95881	0	0	3.53212	3.46621	0	0
GAAGAGAACTTACCTGAACA	BRDN0001174999	2.36686	4.49405	0	0	3.03612	3.28241	0	0	2.22769	5.05163	0	5.87433
GAAGAGAATCGTGGCCGTGT	BRDN0001221736	2.7877	2.29729	0	0	3.1899	3.95881	0	0	3.14581	2.3279	0	0
GAAGAGACAAGACTCCCGGG	BRDN0001169205	2.87275	2.29729	0	0	2.88155	3.28241	6.68828	0	2.83384	0	0	0
GAAGAGACATGAGATCATGG	BRDN0001178135	2.6659	0	0	0	2.05483	4.60167	0	0	2.77777	4.76207	0	0
GAAGAGACCGAGAACGTTGG	BRDN0001180576	3.83574	2.29729	0	0	3.71955	0	0	0	3.3433	4.76207	5.38799	0
GAAGAGAGTACAACTTCACT	BRDN0001213154	3.93466	0	0	0	4.07078	4.60167	0	0	4.46641	2.81375	5.38799	5.46747
GAAGAGATAGCTGATTCCAA	BRDN0001202846	3.82511	2.78094	0	6.7555	3.55759	4.41749	0	0	4.29946	3.70733	4.98439	0
GAAGAGATCAATCTTACCAG	BRDN0001168625	3.47682	0	0	0	2.32714	5.16669	6.50957	0	3.30855	2.3279	0	6.19133
GAAGAGATCACAGAAACGTG	BRDN0001169776	1.61429	0	0	0	1.33225	0	0	0	1.65255	1.58994	0	5.87433
GAAGAGATGGTATCGTGAAT	BRDN0001220982	4.78614	5.39613	0	0	4.57643	5.16669	0	0	4.74671	4.39942	0	0
GAAGAGATTCAAGTATTACG	BRDN0001215974	4.1935	3.8781	0	0	4.10362	3.28241	0	0	3.73222	4.09448	0	7.03053
GAAGAGCAAGAACGACTCGA	BRDN0001172818	0	0	0	0	0	0	0	0	0	0	0	0
GAAGAGCAAGCACTACCCAG	BRDN0001211963	3.70655	4.61424	0	0	4.08096	6.41596	0	0	4.4122	4.25499	0	0
GAAGAGCAGGAATCTTCAGA	BRDN0001170440	4.09664	4.36294	0	0	4.00276	0	0	0	4.09288	0	4.98439	0
GAAGAGCATGTGGTATGACG	BRDN0001174937	1.45793	2.78094	0	0	2.3693	0	0	0	3.5839	2.81375	0	0
GAAGAGCATTCTGCCGCTTG	BRDN0001177423	0.143822	3.4314	0	0	0.200151	4.60167	0	0	0.24022	1.58994	0	0
GAAGAGCCACCTCCTTACCA	BRDN0001215939	2.92679	1.56446	0	0	3.4038	3.6599	0	0	2.12158	2.81375	0	0
GAAGAGCCAGTGTCCCATTG	BRDN0001231156	3.38329	4.36294	0	0	4.41472	0	4.95594	0	4.39573	4.39942	0	0
GAAGAGCCATGTATGTTGGA	BRDN0001173867	4.70149	0	0	0	4.08096	3.95881	0	5.9972	4.22455	4.09448	0	0
GAAGAGCCCACCTGTTGACA	BRDN0001238576	2.87962	2.78094	5.85476	0	3.33312	0	0	6.29252	3.29972	0	4.02926	0
GAAGAGCGAGAAACTAGATG	BRDN0001189468	1.45793	4.2187	6.11363	0	2.05483	0	0	0	2.71281	0	0	0
GAAGAGCGCCAGGTACACGG	BRDN0001191839	4.64216	5.32745	0	0	4.48159	3.28241	0	0	4.29281	6.07344	4.42203	0
GAAGAGCGGTCTGATTCAAG	BRDN0001173213	2.64187	2.78094	0	0	2.80988	0	0	0	3.42263	1.58994	4.98439	0
GAAGAGCGTCAGTGTCATGA	BRDN0001220778	3.63532	3.14252	0	0	2.36097	3.6599	0	0	2.95114	0	0	0
GAAGAGCTCAGACATCACTT	BRDN0001229577	2.92679	3.8781	0	0	2.76004	0	0	0	3.53212	4.09448	0	0
GAAGAGCTGCCACTGGCGTG	BRDN0001179764	2.97246	1.56446	0	0	3.01502	0	0	0	3.32603	2.3279	0	5.46747
GAAGAGCTGGAATTCCTCCA	BRDN0001215494	2.72809	0	0	0	3.30299	0	0	0	4.04354	2.3279	4.02926	0
GAAGAGCTGTCAACTCACGT	BRDN0001180644	2.7877	4.05843	0	0	2.24799	3.95881	0	6.3789	3.0172	0	0	0
GAAGAGGAACGTGGAATCTG	BRDN0001210481	4.47315	2.78094	0	0	4.67385	5.81478	6.30556	0	5.02344	2.81375	0	0
GAAGAGGACAGTTTCTAGTG	BRDN0001179713	4.40815	4.05843	0	7.01631	4.35091	3.6599	0	0	4.54689	4.5307	3.48781	0
GAAGAGGAGATTAAGACCTG	BRDN0001196114	1.51195	0	0	0	1.58215	0	0	0	2.44327	0	0	0
GAAGAGGCCATAGCAATGGG	BRDN0001201988	5.42278	5.09931	0	0	5.48198	4.60167	6.84727	0	5.76595	5.21671	6.53864	0
GAAGAGGCGAGAAACAAGTC	BRDN0001232064	3.10141	4.05843	0	0	2.65488	0	6.76997	0	2.95676	4.39942	0	0
GAAGAGGCGCAAGAACGACG	BRDN0001184012	2.97887	0	0	7.23711	3.73253	0	0	0	3.52078	3.70733	0	0
GAAGAGGCGCACGGACACGA	BRDN0001189472	3.454	1.56446	0	0	1.79509	4.41749	0	0	3.95923	0	0	0
GAAGAGGCGTGAATATTGTG	BRDN0001229867	4.36965	0	5.13432	7.01631	4.19319	3.6599	0	0	4.93506	3.91385	0	6.86198
GAAGAGGCTAGAATGTTTAG	BRDN0001192198	3.11311	3.67197	0	0	2.63428	4.60167	0	0	4.30388	1.58994	0	0
GAAGAGGGACGGTACAAACG	BRDN0001172774	3.5561	0	6.11363	0	2.55612	0	0	0	1.63862	0	0	0
GAAGAGGGTGAATGCCATCG	BRDN0001174328	4.44565	2.78094	0	0	4.10112	4.2063	0	5.76029	4.06452	3.70733	4.42203	0
GAAGAGGTAAGACTCACCAT	BRDN0001200767	4.31751	2.78094	0	5.45346	3.72605	3.28241	0	0	4.43049	2.81375	4.73044	5.46747
GAAGAGGTAGCTCAGAAATG	BRDN0001194758	0.355626	0	0	0	1.79509	0	0	0	1.27452	1.58994	0	0
GAAGAGTAATCCGATGACGC	BRDN0001232800	4.05782	3.67197	0	0	3.69655	3.95881	0	0	4.15534	1.58994	4.42203	0
GAAGAGTAGATGTACCAAGA	BRDN0001169868	3.45859	2.78094	0	0	3.22247	4.2063	0	0	2.99551	0	0	4.89872
GAAGAGTCACAAATGGGACC	BRDN0001170872	3.67533	4.36294	4.56975	0	2.5634	0	0	0	3.3646	3.91385	4.02926	0
GAAGAGTCCAAAGGAGGATC	BRDN0001181338	3.43081	3.67197	5.13432	0	3.66981	1.96715	0	0	3.50552	3.17656	0	0
GAAGAGTCTGGTCCCAAAGG	BRDN0001224542	3.95431	3.8781	5.13432	0	3.15658	0	0	0	3.64437	0	0	0
GAAGAGTGCTGCTGTCAGCC	BRDN0001166319	3.46317	3.14252	0	0	4.46029	5.0448	0	0	3.91948	3.70733	0	0
GAAGAGTGGGCAGACCCGGT	BRDN0001228597	3.0353	0	6.52345	0	3.68991	3.6599	0	0	2.60953	3.91385	4.73044	0
GAAGAGTGGTCACCTTTACT	BRDN0001187082	3.63125	2.78094	0	0	4.08603	2.76975	0	6.81046	3.41039	4.39942	2.611	0
GAAGAGTGGTTGACCACACG	BRDN0001191770	3.5214	2.78094	0	0	4.61374	4.2063	0	0	3.0064	2.81375	0	0
GAAGATAAACCACTTTCGTG	BRDN0001174806	2.60091	0	3.62925	0	4.29076	0	0	0	2.71281	5.21671	0	6.67111
GAAGATAAACTTGGACACAA	BRDN0001191049	2.53285	0	0	0	1.3492	3.28241	0	0	3.09573	4.09448	0	0
GAAGATAAAGACCCTAGGAG	BRDN0001235590	1.12964	0	0	0	0.618939	3.6599	0	0	0.708501	2.3279	0	0
GAAGATAAAGAGGGTGATAG	BRDN0001221660	0.188743	0	0	4.48602	0.237052	3.6599	0	0	1.10261	0	0	0
GAAGATAAATTAGGCATTCG	BRDN0001238265	3.10727	4.49405	0	0	3.21786	3.28241	0	0	3.01181	3.17656	0	0
GAAGATAAGAAGGCTTGAAG	BRDN0001231038	3.28845	0	0	0	2.51914	0	0	6.81046	1.87074	4.09448	0	6.45107
GAAGATAATCGTGTTAACTC	BRDN0001209603	3.20344	3.67197	0	0	3.01502	4.41749	0	0	3.14088	1.58994	3.48781	0
GAAGATACTCCCAAGCGTCG	BRDN0001212600	3.65945	4.36294	0	0	3.90582	0	0	0	3.9021	4.5307	0	4.89872
GAAGATACTGTTGATCCCAG	BRDN0001215261	4.29714	2.78094	0	0	4.15995	0	0	0	4.27041	3.46621	0	0
GAAGATAGAAGAAGTAACAC	BRDN0001189448	3.30384	4.92434	0	0	3.09258	0	0	0	3.70241	3.70733	0	0
GAAGATAGTATGTTCAAACA	BRDN0001166076	4.87472	4.05843	0	0	2.57786	0	0	0	2.43524	1.58994	0	0
GAAGATAGTCAATTGCTCGA	BRDN0001173983	2.443	4.49405	0	0	3.32029	2.76975	0	0	3.14581	0	0	0
GAAGATATAGAGAATTCGTG	BRDN0001236541	2.31715	4.82819	0	0	2.97735	0	0	0	3.03856	2.81375	0	0
GAAGATATATGTATCTACGG	BRDN0001190568	2.21227	0	0	0	1.26237	0	0	0	2.83994	2.81375	0	0
GAAGATATCAGTCTTCACTT	BRDN0001178720	3.8144	2.78094	0	0	4.61549	0	0	0	4.49952	3.46621	4.42203	0
GAAGATATGATAAGTTCTGG	BRDN0001213576	2.52411	3.4314	0	0	2.61338	0	0	0	2.88191	1.58994	0	0
GAAGATATTCTTGGCCGCCG	BRDN0001192350	3.62309	3.4314	5.53905	0	3.9398	2.76975	0	5.9972	3.56562	5.36483	4.73044	3.94629
GAAGATATTGTACGAGACAG	BRDN0001201541	3.74466	3.8781	0	0	4.61374	0	0	0	3.4745	4.5307	4.73044	0
GAAGATATTGTCGCTCTGCG	BRDN0001167982	2.88645	0	0	0	3.42794	4.2063	0	6.87133	2.54381	2.3279	0	0
GAAGATCAACACAAAAACCA	BRDN0001194737	4.26079	4.82819	0	4.48602	4.26195	0	0	0	3.60195	2.3279	0	3.94629
GAAGATCACAGGGATAGGGT	BRDN0001227894	3.5561	4.72518	5.85476	7.23711	2.7215	4.41749	0	0	3.40629	4.09448	0	0
GAAGATCACCAACTTGATGG	BRDN0001186490	1.74035	3.4314	0	0	0.408603	0	0	0	1.04043	0	0	0
GAAGATCACCCGGACCAAGG	BRDN0001201146	3.97689	3.67197	0	7.01631	3.77078	1.96715	0	0	3.78057	3.46621	0	0
GAAGATCAGAGGCTCAGCAA	BRDN0001223796	3.81081	4.92434	0	0	4.08603	2.76975	0	0	3.30855	3.91385	2.611	0
GAAGATCAGCTAAAGATATG	BRDN0001237790	4.27388	5.01447	0	0	4.49498	5.38333	0	6.20063	4.3409	4.09448	0	3.94629
GAAGATCATACCCATCGCGA	BRDN0001189876	3.83221	3.8781	0	0	3.43192	3.6599	0	0	3.9395	2.81375	0	0
GAAGATCATCCTGTCAGACG	BRDN0001226382	4.3376	5.25534	5.85476	7.74881	4.72183	5.16669	0	0	3.84868	2.81375	0	0
GAAGATCATGAAAAATACGG	BRDN0001178664	2.20135	3.4314	0	0	1.86749	0	0	0	1.55214	4.25499	0	0
GAAGATCCGAAAGAAATACC	BRDN0001212684	2.48862	0	0	0	2.20207	0	0	0	1.73338	0	0	0
GAAGATCCTCGACAAACAGA	BRDN0001197014	3.21434	0	0	0	3.30299	3.28241	0	0	2.93414	3.46621	0	0
GAAGATCGTGAACACCCCAG	BRDN0001171979	2.90002	2.78094	0	0	2.36097	0	0	0	2.96236	0	0	0
GAAGATCTCGATATATGACG	BRDN0001192345	2.73567	4.82819	0	0	1.58215	0	0	0	1.5372	3.46621	0	0
GAAGATCTGTCAGCGCGCGG	BRDN0001173727	2.72046	3.14252	0	0	2.85212	0	0	0	3.49009	2.3279	4.42203	0
GAAGATCTTAGATAAGCAGA	BRDN0001190785	3.44477	3.67197	0	0	2.999	4.76497	0	0	4.56908	3.91385	6.07511	0
GAAGATGACACTGAGACTAC	BRDN0001212735	3.02914	2.29729	0	0	2.5488	1.96715	0	0	2.58069	4.25499	0	0
GAAGATGACAGGAACAACCG	BRDN0001193836	2.21227	0	0	0	1.24436	3.6599	0	0	2.31783	0	0	0
GAAGATGAGAAAAACAAACG	BRDN0001200297	0.143822	0	0	0	0.16228	0	0	0	0.24022	0	0	0
GAAGATGATAAGGACCACAA	BRDN0001177545	2.73567	0	0	0	1.92516	0	0	0	2.51362	2.81375	0	0
GAAGATGATACGCAACGGCT	BRDN0001199486	4.8935	4.2187	0	0	4.43272	4.91166	6.99047	0	4.78987	4.96141	5.96142	0
GAAGATGATCAATGTTTACA	BRDN0001205111	2.95956	4.82819	6.84224	6.02741	2.6819	6.26037	5.78313	6.3789	3.11094	5.13653	0	5.46747
GAAGATGCAACGAGTGCACT	BRDN0001219569	3.86025	2.78094	0	0	2.88155	4.76497	0	0	3.17505	2.81375	0	0
GAAGATGCCACAGAAAAGGG	BRDN0001237685	2.6817	1.56446	0	0	3.09258	0	0	0	2.43524	3.70733	4.98439	0
GAAGATGCTAATCAGACACA	BRDN0001220254	0.394496	0	0	0	0.237052	0	0	5.76029	0.626223	2.81375	0	0
GAAGATGGAGATATTCATCG	BRDN0001221165	3.09552	4.61424	0	0	3.5721	3.95881	0	0	4.06972	3.46621	4.98439	0
GAAGATGGATCCTCACGCGG	BRDN0001232581	4.76033	5.99198	0	0	3.92291	4.60167	7.29641	0	4.42036	4.86518	6.07511	0
GAAGATGGCAACAAGATACA	BRDN0001175009	4.45946	1.56446	4.56975	0	4.35512	0	0	6.46039	5.02745	4.96141	0	0
GAAGATGGCAGACCAAGCCT	BRDN0001230642	2.17926	3.67197	5.53905	0	3.54292	0	0	6.3789	3.05962	0	0	0
GAAGATGGCAGATACCCCAC	BRDN0001197905	3.25715	1.56446	0	0	3.40785	0	0	6.20063	3.74202	4.25499	0	0
GAAGATGGCGCTCACCAGGT	BRDN0001233336	0.0495507	0	0	0	0	0	0	0	0.0429181	0	0	0
GAAGATGGTATGGTGAACCA	BRDN0001217645	0.640696	0	0	0	1.07125	0	0	0	0.860191	0	0	0
GAAGATGGTGTTCTCAACCA	BRDN0001182360	2.99793	3.14252	0	0	4.07842	0	0	0	3.75821	4.39942	4.98439	0
GAAGATGTCAAAGACCCGGG	BRDN0001206569	2.36686	3.67197	0	5.45346	1.86749	3.95881	0	6.29252	2.32654	4.5307	4.02926	7.03053
GAAGATGTCAACGCCCATCG	BRDN0001165052	4.35001	5.32745	0	0	4.121	0	0	0	4.13316	3.70733	0	0
GAAGATGTCAGCATGGAACG	BRDN0001185538	3.79274	3.14252	0	0	3.56849	0	0	0	3.23179	4.09448	6.1805	0
GAAGATTAAAGGCCTTACTG	BRDN0001194694	2.55017	0	0	6.02741	1.24436	0	0	0	1.56692	0	2.611	0
GAAGATTACACGCCTACGGT	BRDN0001162861	0.232308	0	5.13432	6.4369	0.237052	0	0	0	0.0429181	0	0	0
GAAGATTACTACACATTACT	BRDN0001203170	3.38329	4.92434	0	0	2.51163	0	0	0	3.339	3.46621	0	5.87433
GAAGATTATGTAATGGCGAG	BRDN0001217738	2.35705	0	3.62925	0	2.94426	0	0	0	2.55126	3.70733	0	0
GAAGATTATTGCATGTGGCG	BRDN0001171267	3.33415	0	0	0	4.59254	0	0	0	3.25022	0	4.73044	0
GAAGATTCGCAGGAACTCCG	BRDN0001214066	0.143822	3.67197	0	0	0.965276	4.2063	0	0	1.55214	3.91385	3.48781	4.89872
GAAGATTCGGAGCCTTGATG	BRDN0001231072	3.0353	0	0	0	3.10261	0	0	0	3.01181	3.17656	0	0
GAAGATTCTTACAACATCAG	BRDN0001221123	4.50458	0	3.62925	0	4.51202	5.38333	0	0	3.99519	3.70733	5.70301	0
GAAGATTGAAGCCAGAGAAA	BRDN0001208461	0.097456	0	0	0	0.408603	0	0	0	0.0845963	0	0	0
GAAGATTGATGTGTACGACT	BRDN0001175986	3.28845	4.2187	0	0	4.01344	3.28241	0	0	3.02792	3.46621	0	0
GAAGATTGGCAACAACTACA	BRDN0001168103	3.07772	4.49405	0	0	2.57065	0	0	0	2.84601	4.5307	0	0
GAAGATTGGCATGAGAGTCG	BRDN0001231626	4.62796	5.58448	0	0	4.70217	3.6599	7.35052	6.46039	4.63016	5.62202	4.73044	0
GAAGATTTGTTTAATCTGTG	BRDN0001230374	2.7877	0	5.13432	0	3.00436	0	0	0	3.15073	2.81375	0	0
GAAGCAAAGAAAACAGCAAT	BRDN0001210861	4.01481	5.52439	0	5.45346	4.61198	4.2063	0	7.41177	3.89626	3.70733	0	0
GAAGCAAATCTCATGCACCG	BRDN0001224500	3.84278	1.56446	0	0	4.21185	4.60167	0	0	4.05407	2.3279	0	7.03053
GAAGCAAATGATTTACAGGG	BRDN0001231559	2.39588	0	0	0	2.47349	3.95881	0	0	2.41904	3.70733	0	0
GAAGCAACTCACCGAAGATG	BRDN0001235800	4.71882	3.14252	0	0	4.61549	3.6599	6.99047	0	4.80397	4.5307	3.48781	4.89872
GAAGCAAGCAGGGATTCCCA	BRDN0001190217	1.08281	0	0	0	0.532521	0	0	0	0.312158	2.3279	0	0
GAAGCAAGGGTCCAGCAAGG	BRDN0001232817	4.44102	4.05843	0	0	4.28195	4.91166	0	0	3.74852	4.76207	0	0
GAAGCAAGTGTACGTTGACA	BRDN0001222373	3.63125	0	0	0	4.15995	4.2063	0	0	3.38559	1.58994	0	6.19133
GAAGCACAAAAAGGGACAGT	BRDN0001231216	0.905786	1.56446	0	0	1.16997	0	0	0	0.538967	2.81375	0	0
GAAGCACACCACGTTGACGA	BRDN0001175165	2.45224	4.2187	0	0	2.54144	0	0	0	2.49828	0	0	0
GAAGCACACCCTCTCTATAG	BRDN0001199126	3.32914	0	0	0	4.24393	0	0	0	3.69906	3.91385	0	0
GAAGCACATCCCCATAGTCA	BRDN0001188550	2.443	0	0	0	2.86396	3.6599	0	0	1.69353	3.91385	0	0
GAAGCACATGAGAATGACGT	BRDN0001229416	2.60091	3.4314	0	0	3.64942	4.91166	0	0	3.5839	2.3279	0	5.46747
GAAGCACCACTCAAAATATG	BRDN0001212016	3.67137	3.4314	3.62925	0	3.5169	0	0	0	3.2037	1.58994	0	0
GAAGCACCCAATTTGCATGG	BRDN0001206654	4.4822	3.4314	0	0	3.83538	5.0448	0	0	5.02478	4.76207	4.42203	0
GAAGCACCTGCAGTCGCTCG	BRDN0001188178	3.69881	2.78094	6.11363	0	3.56849	2.76975	0	0	3.9395	1.58994	0	0
GAAGCACGAATCTTCTGGCT	BRDN0001234786	3.39771	0	0	0	2.1056	1.96715	0	0	2.95114	2.81375	0	0
GAAGCACGAGAGCTAAAGAT	BRDN0001185467	3.5475	0	0	0	3.01502	5.0448	0	0	4.00065	2.81375	4.02926	0
GAAGCACGAGCTCGTCACCA	BRDN0001214051	4.85395	4.05843	5.85476	7.01631	4.51766	4.60167	0	0	4.62311	4.39942	5.20025	4.89872
GAAGCACGCCAGGAAGACAT	BRDN0001168400	3.5214	4.61424	0	0	4.65182	0	0	0	3.63388	3.91385	0	4.89872
GAAGCACGCCTTACCTGTCT	BRDN0001234653	4.8115	2.29729	0	0	5.42814	4.60167	0	0	5.286	3.46621	4.02926	0
GAAGCACGTACCCAAGTCAG	BRDN0001220014	3.01049	2.78094	0	0	2.84616	0	0	0	3.63739	3.70733	0	0
GAAGCACTACCCATATTCGC	BRDN0001201288	4.08778	2.29729	0	0	3.73575	4.60167	0	0	3.95081	3.91385	4.73044	0
GAAGCACTATGGCATTGGGT	BRDN0001177328	2.3766	0	0	0	3.52065	0	0	0	2.98455	0	0	0
GAAGCACTCAGGAAGACCCA	BRDN0001211335	3.41199	0	0	0	2.67519	4.91166	0	0	3.15073	2.81375	0	4.89872
GAAGCACTGGCCCTTCCGGG	BRDN0001214232	2.80944	3.67197	0	0	2.64804	0	0	0	2.99551	1.58994	4.73044	0
GAAGCACTGTATGGATTACA	BRDN0001216478	2.21227	2.29729	0	0	2.09559	0	6.41117	0	2.06023	3.17656	0	0
GAAGCACTGTCTTTCACTGG	BRDN0001186907	3.88092	1.56446	6.69163	0	3.48658	4.60167	0	0	3.64785	3.91385	4.98439	0
GAAGCACTTACCTGCATAGC	BRDN0001220737	4.06988	4.61424	0	0	3.81721	4.60167	0	0	4.71388	3.91385	5.20025	5.87433
GAAGCAGAACAAATCCTACA	BRDN0001167809	3.44939	2.29729	6.33304	0	3.25881	2.76975	0	0	4.05407	4.25499	0	0
GAAGCAGAACGGCGCCACGG	BRDN0001168349	1.3031	3.67197	0	0	2.48887	0	0	0	2.49828	1.58994	4.98439	0
GAAGCAGAGAAACACCAACA	BRDN0001235841	4.58869	4.61424	6.52345	7.23711	4.06309	5.16669	0	0	4.38326	4.76207	3.48781	3.94629
GAAGCAGAGACAAAGAGCAG	BRDN0001221451	2.42434	3.8781	0	0	2.81599	4.60167	0	0	2.89368	0	0	0
GAAGCAGAGGCTCTTCAGGG	BRDN0001229847	4.56333	4.36294	0	0	3.4359	3.28241	0	0	2.93983	4.25499	5.70301	3.94629
GAAGCAGAGTCTGACTGTGG	BRDN0001164776	3.32412	0	0	0	2.98822	0	0	0	2.18043	1.58994	0	0
GAAGCAGATGATATTTAGAG	BRDN0001215947	4.15723	5.46168	0	0	4.53258	3.6599	0	0	4.37279	4.39942	0	6.45107
GAAGCAGCAGGATTCACCCA	BRDN0001197451	2.72046	0	0	0	2.44222	0	0	0	1.75934	0	0	0
GAAGCAGCATCCTTACAGGT	BRDN0001222503	0.905786	2.78094	0	0	0.673803	0	0	0	1.27452	3.17656	0	0
GAAGCAGCCGATCCAGCCTG	BRDN0001205671	4.96948	4.82819	4.56975	0	4.96532	0	6.06786	0	5.1218	4.39942	0	3.94629
GAAGCAGCGATTGTTCACGG	BRDN0001216236	3.5561	0	0	0	2.12542	4.2063	0	0	2.77141	3.17656	0	0
GAAGCAGCGCTGGTCAAGAG	BRDN0001184904	3.70269	0	0	0	3.92008	3.6599	0	0	4.24766	4.5307	0	0
GAAGCAGCGTTTCCGCGCGT	BRDN0001216241	1.93748	0	0	0	2.5634	1.96715	0	0	2.93414	2.81375	0	0
GAAGCAGCTGTTCATCGGGT	BRDN0001222430	4.62183	4.36294	0	0	4.50447	0	7.05707	0	3.8212	3.46621	5.20025	0
GAAGCAGGGAAAGAAAACGG	BRDN0001216652	0.82272	0	0	0	0.920605	0	0	0	0.708501	1.58994	0	0
GAAGCAGTATAAAACAGGAG	BRDN0001206132	3.59833	5.32745	0	0	4.10611	0	0	0	3.35612	3.70733	0	0
GAAGCAGTGCAAACGCCATG	BRDN0001183692	3.13048	3.8781	0	0	3.45951	5.16669	0	0	3.17021	3.70733	0	0
GAAGCAGTGGAGGAACAAGA	BRDN0001167981	1.88385	4.05843	6.9786	0	2.32714	3.6599	0	0	2.58069	0	0	0
GAAGCAGTTAAAGAATCGGG	BRDN0001200268	4.45946	4.36294	0	0	4.26642	4.76497	6.92065	6.68044	5.22091	3.91385	4.42203	0
GAAGCAGTTCCAACTTTACG	BRDN0001209414	5.05689	4.82819	0	0	4.79481	4.76497	0	0	4.58913	3.17656	4.02926	0
GAAGCATAGAGCCTATGACC	BRDN0001210052	4.31245	4.05843	0	6.02741	3.87396	3.95881	0	5.8836	3.96203	3.46621	0	0
GAAGCATATAAATGACTGGG	BRDN0001228710	4.28426	4.05843	0	0	5.50674	3.28241	0	0	3.89626	2.81375	0	5.87433
GAAGCATATAAGGAAGACAT	BRDN0001165953	2.54153	0	0	0	3.06719	0	0	0	1.9405	0	0	0
GAAGCATCAGATCATGGTTG	BRDN0001191299	5.17601	3.8781	0	0	4.85836	0	0	6.1025	3.72235	3.17656	0	0
GAAGCATCCGTGTTTGTGGT	BRDN0001212487	4.66022	4.92434	5.85476	0	4.70052	0	0	6.1025	4.98544	5.05163	5.96142	0
GAAGCATGGATATCGGCAAG	BRDN0001176507	5.2009	5.25534	0	7.42855	4.84048	0	0	0	4.97855	4.76207	0	0
GAAGCATGGTGCCTCCTGAA	BRDN0001170557	3.51259	2.29729	0	0	3.37925	0	0	2.54513	3.39391	0	0	0
GAAGCATTACCTTTGCATCG	BRDN0001182479	2.13403	0	0	0	2.89316	0	6.60169	0	2.40266	3.70733	0	0
GAAGCATTCCTTCCTCAAGA	BRDN0001225489	2.97887	4.36294	0	0	3.04655	5.27907	0	0	3.17505	3.17656	0	6.45107
GAAGCATTGAAACTTCAACC	BRDN0001172190	3.15332	0	0	0	3.22247	3.6599	0	0	3.08551	4.25499	0	0
GAAGCCAACTCCAATATGAA	BRDN0001168358	2.47055	0	0	0	3.03612	0	0	0	2.18043	0	0	0
GAAGCCAATCAATGTAGCCG	BRDN0001203973	3.35401	2.29729	0	0	3.15658	0	0	0	4.48598	3.46621	0	0
GAAGCCACAAAATCCAAGGA	BRDN0001167618	1.70985	3.14252	0	0	1.3492	0	0	0	0.953124	2.81375	3.48781	0
GAAGCCACTATAGACAGCGT	BRDN0001175917	3.91808	2.78094	0	0	3.09761	4.41749	0	0	3.36882	4.86518	0	0
GAAGCCAGAATGCATCGAAG	BRDN0001183405	2.97246	2.78094	4.56975	0	2.83417	3.95881	0	7.28328	3.53588	3.70733	4.42203	0
GAAGCCAGCAGATATGAACA	BRDN0001229249	4.72455	0	0	0	4.21417	4.60167	0	0	4.4081	4.09448	5.55408	0
GAAGCCAGGACAATCTCAGG	BRDN0001165117	3.34907	4.2187	5.13432	0	3.5169	5.16669	0	0	3.08037	3.70733	4.02926	0
GAAGCCATATTGCGTAGGCG	BRDN0001219896	5.14358	4.49405	0	0	4.88911	4.60167	0	6.1025	4.79615	4.65102	0	6.45107
GAAGCCATCCAAGTACGACC	BRDN0001207007	3.91808	5.52439	5.85476	0	4.65863	0	6.92065	3.95511	4.83788	4.96141	5.38799	5.87433
GAAGCCATCCTACGGGAGTG	BRDN0001219304	4.95817	4.36294	0	0	4.90497	4.91166	0	0	4.7788	3.91385	0	0
GAAGCCATCGGAGACAGGAA	BRDN0001165322	4.96787	4.82819	0	0	4.30386	0	0	0	4.15778	4.5307	0	0
GAAGCCATTCAGGTTACAGA	BRDN0001176174	4.42233	3.14252	0	0	3.30299	4.2063	0	0	4.47034	0	0	0
GAAGCCCAAAGAATCCCAGG	BRDN0001175841	3.99913	5.90038	5.85476	0	4.47195	0	0	0	4.10306	3.17656	0	0
GAAGCCCAAAGCCTTTGTTG	BRDN0001176409	3.10727	2.78094	0	0	3.46729	0	0	0	3.03856	4.65102	0	4.89872
GAAGCCCACAACGAATGGCG	BRDN0001235933	3.517	2.78094	5.53905	0	3.19928	0	0	0	3.02792	0	5.38799	0
GAAGCCCACGGCATGGAGCG	BRDN0001202869	2.73567	3.14252	0	0	4.04239	0	0	0	2.67238	2.3279	0	0
GAAGCCCAGAGTAATTTGAG	BRDN0001175830	1.97643	0	0	0	2.50408	0	0	0	1.8826	4.09448	0	0
GAAGCCCAGCCCGAGAAGAG	BRDN0001237786	3.74841	5.01447	0	0	3.27221	2.76975	0	6.20063	3.28192	5.21671	0	0
GAAGCCCATCACCGACTATG	BRDN0001236424	2.6817	0	5.13432	0	2.4965	4.76497	0	0	3.50935	0	0	0
GAAGCCCATTAGTCCTGTCA	BRDN0001219142	3.50817	4.36294	0	0	3.5793	3.95881	0	0	3.35186	1.58994	0	0
GAAGCCCCAACAGCACGGCG	BRDN0001200697	5.06293	5.32745	0	0	5.22959	5.65732	0	2.54513	5.01672	5.29267	0	0
GAAGCCCCACATGTGTGACA	BRDN0001164000	0.540279	3.67197	0	0	0.987103	0	0	0	0.568643	3.91385	0	0
GAAGCCCCCGTACTCGTACG	BRDN0001213524	4.07886	6.27331	0	7.59755	4.85984	5.95672	0	6.1025	4.86055	4.65102	0	0
GAAGCCCCGGACAGTTAACG	BRDN0001192158	4.94022	4.36294	5.53905	0	4.5455	4.60167	0	0	4.67519	5.36483	6.45709	3.94629
GAAGCCCCTGAAGACATACG	BRDN0001217523	4.73784	4.92434	4.56975	0	4.00008	3.6599	0	0	3.64785	3.70733	6.53864	0
GAAGCCCCTTGATTCTACAG	BRDN0001235909	4.04566	5.01447	0	6.4369	4.11853	0	6.50957	0	3.24564	4.5307	6.37066	0
GAAGCCCGAAGAACGTCCTG	BRDN0001190599	2.56728	3.4314	0	0	3.1076	0	0	0	3.12099	1.58994	0	0
GAAGCCCTACCACTATCCCA	BRDN0001215289	3.87406	2.78094	6.33304	0	4.15273	2.76975	0	0	4.03825	4.65102	4.42203	7.03053
GAAGCCCTGAACAAACAGTG	BRDN0001180645	2.83085	3.67197	0	0	4.21879	0	0	0	3.40629	1.58994	0	0
GAAGCCCTGGAGGTGCACGT	BRDN0001182319	2.52411	3.14252	6.11363	0	2.64118	4.41749	0	0	3.64089	0	0	0
GAAGCCCTTTACGTGTAAGG	BRDN0001219213	4.69566	5.09931	7.60259	0	4.50069	3.95881	0	0	4.92506	3.91385	0	0
GAAGCCGAAGTTATGAAAGG	BRDN0001196665	4.05479	3.67197	7.60259	0	3.43986	3.6599	0	0	4.28613	4.39942	5.55408	0
GAAGCCGAGGAGGATCGCAG	BRDN0001187669	1.79947	0	4.56975	0	2.04446	3.6599	0	0	2.69946	0	0	5.87433
GAAGCCGAGGGAAGCAATGG	BRDN0001196122	4.04261	5.39613	5.85476	0	3.63567	5.88749	0	0	4.70723	3.70733	0	0
GAAGCCGATCAACCATAGAG	BRDN0001197365	3.31402	3.8781	0	0	4.08096	4.76497	0	0	4.52624	0	5.70301	0
GAAGCCGATGGATACATCCG	BRDN0001238154	4.4867	5.32745	0	0	4.47581	3.28241	0	0	3.8904	4.86518	0	0
GAAGCCGCCGAAAATGAGCG	BRDN0001235802	2.60091	3.4314	0	0	2.22062	1.96715	0	0	3.29972	2.81375	0	0
GAAGCCGCGACAGCATAGTG	BRDN0001236009	1.85627	0	0	0	3.06719	0	0	0	3.59476	3.91385	0	0
GAAGCCGCTCTTTATAATAG	BRDN0001232225	3.95105	2.29729	0	0	3.45168	3.95881	0	0	3.23642	4.25499	0	0
GAAGCCGCTGATGCTTGACA	BRDN0001173308	4.88499	4.72518	0	5.45346	4.27088	5.38333	0	0	4.60174	5.43355	0	0
GAAGCCGCTTGCCTGAAGCG	BRDN0001191619	3.45859	2.29729	0	0	3.0723	4.2063	0	6.3789	3.37723	4.25499	0	0
GAAGCCGGAACAGGACGACT	BRDN0001225722	4.44333	1.56446	6.33304	7.23711	3.43192	4.41749	0	6.1025	4.20814	3.17656	4.42203	7.03053
GAAGCCGGGAACCTACTACT	BRDN0001209696	4.24226	0	0	0	3.03087	3.95881	0	0	4.23846	4.5307	0	0
GAAGCCGGGCCATTATTCAG	BRDN0001225613	3.79637	3.4314	0	4.48602	4.8239	2.76975	6.60169	0	3.86969	3.91385	4.42203	0
GAAGCCGTGCAACTGAAATG	BRDN0001213919	5.17043	4.36294	6.69163	0	4.66033	3.95881	0	6.1025	4.80397	5.49915	0	5.87433
GAAGCCGTGGAGGAACAAGA	BRDN0001179062	2.65793	0	0	0	3.20395	0	0	0	2.88781	0	0	0
GAAGCCTAAAAGTGAATTTG	BRDN0001226485	3.61077	4.61424	3.62925	0	3.71629	1.96715	0	5.47668	4.12819	3.70733	0	0
GAAGCCTACGACCAGAGGCA	BRDN0001186747	0.574534	3.8781	0	0	0.200151	0	0	0	0.760856	3.46621	0	0
GAAGCCTCAAAGAATATCCG	BRDN0001225991	3.86717	0	0	0	3.32886	0	0	0	3.41856	2.81375	0	3.94629
GAAGCCTCAATGACAAACTG	BRDN0001219426	2.11088	2.78094	0	0	2.69522	4.91166	0	0	2.74566	3.46621	0	0
GAAGCCTCAGACATTGCCAT	BRDN0001172353	2.72046	3.8781	0	0	3.36681	6.20454	0	0	3.48621	3.17656	0	5.87433
GAAGCCTCATCGCTACAGGT	BRDN0001212365	1.88385	2.29729	0	0	1.36596	0	0	0	2.19952	0	0	0
GAAGCCTCTTACCTTCATGG	BRDN0001229902	2.34718	2.78094	0	0	3.50182	4.2063	0	0	2.9227	4.96141	0	0
GAAGCCTGAAGCTCATAGCC	BRDN0001163191	3.76705	2.78094	0	7.74881	4.20488	5.57165	0	0	3.95362	4.5307	0	0
GAAGCCTGAAGCTGATAGCC	BRDN0001163364	3.57737	3.67197	0	0	3.95095	0	6.84727	0	3.41448	2.81375	0	6.19133
GAAGCCTGACAGGACCGGTG	BRDN0001229156	5.41453	1.56446	4.56975	0	4.97763	5.27907	0	5.12334	4.44657	4.65102	3.48781	5.87433
GAAGCCTGAGTATAGGTCAT	BRDN0001180488	4.14589	2.78094	0	0	3.96751	3.95881	0	0	4.36224	5.05163	6.37066	0
GAAGCCTGCATTGTCCACCG	BRDN0001180028	4.08481	3.4314	0	0	4.31253	4.60167	0	0	3.72235	4.5307	0	0
GAAGCCTGGAAATTAAGCAG	BRDN0001222870	3.13048	4.05843	0	0	4.41472	3.95881	0	0	3.12099	0	2.611	0
GAAGCCTGTCAATATAAACA	BRDN0001181368	3.44477	4.36294	0	0	3.36265	0	0	6.29252	3.8212	4.86518	0	0
GAAGCCTGTTCCCTACAAAG	BRDN0001207275	3.34411	5.09931	0	0	3.97299	0	0	0	3.43477	4.09448	5.96142	0
GAAGCCTTACCTAATACTAG	BRDN0001205231	3.09552	3.4314	0	0	2.07535	0	0	0	3.02257	0	0	0
GAAGCCTTACCTTCAATAGA	BRDN0001172047	2.49758	3.67197	6.11363	0	2.47349	4.91166	0	0	3.18944	2.81375	2.611	0
GAAGCCTTGGCAAACCTCCG	BRDN0001173522	1.32339	0	0	0	2.53405	0	0	0	2.16108	3.91385	0	0
GAAGCCTTTAATGACGGGGT	BRDN0001223353	3.80361	4.82819	0	0	4.09861	3.95881	0	4.65438	3.81503	4.39942	3.48781	0
GAAGCGAACCTTGACATCTG	BRDN0001179452	3.13622	0	0	0	3.50182	0	0	0	2.3438	3.91385	0	0
GAAGCGAAGCTTGGCCCGGA	BRDN0001178364	2.87962	2.29729	0	0	1.90237	3.6599	0	0	2.91694	0	0	0
GAAGCGACCATTCATCGACG	BRDN0001188897	4.36721	3.67197	0	0	3.77078	5.65732	0	0	3.38976	0	0	0
GAAGCGACTACTAGACAGAA	BRDN0001216073	4.07587	4.36294	0	0	4.70217	3.95881	0	0	4.50912	3.91385	0	0
GAAGCGATATGGAGGCGAAG	BRDN0001172232	2.53285	3.67197	0	0	3.1946	0	0	0	4.21988	0	0	0
GAAGCGATATTACTGCCACT	BRDN0001211148	4.38662	4.72518	0	0	4.35091	4.91166	0	0	3.99792	4.09448	5.96142	5.46747
GAAGCGATCCGAGAGTGTAT	BRDN0001239594	5.19678	4.61424	0	0	4.62074	0	0	0	5.49941	4.5307	0	0
GAAGCGATCGCTGATCAATG	BRDN0001229823	4.07587	5.46168	3.62925	0	4.45443	5.0448	0	0	4.43251	2.81375	0	5.87433
GAAGCGCAAAAAGGGACAGG	BRDN0001217962	1.51195	3.14252	0	0	0.987103	0	0	0	2.18043	2.81375	0	0
GAAGCGCAAATTCGTCCCCA	BRDN0001191680	4.55692	5.01447	0	0	4.36765	6.31412	0	0	4.05145	4.76207	5.20025	0
GAAGCGCAAGCGCAGTCGTA	BRDN0001229634	4.92038	0	6.9786	0	5.2353	3.28241	0	0	4.61424	3.91385	5.83799	0
GAAGCGCACACGGTTAGAAG	BRDN0001232805	2.31715	0	5.13432	7.01631	2.11554	3.95881	0	0	1.98519	1.58994	0	0
GAAGCGCAGAAAGTCAAACT	BRDN0001209799	0.432346	2.29729	0	0	0.943113	2.76975	0	0	0.654174	0	0	0
GAAGCGCAGGTAGATAACTA	BRDN0001176342	2.47961	0	5.13432	0	3.25432	0	0	0	1.61037	1.58994	0	0
GAAGCGCCAGCCATCAGACA	BRDN0001191569	4.57183	3.14252	5.13432	0	5.1807	4.2063	0	5.47668	4.81019	3.46621	4.42203	5.87433
GAAGCGCCGGCATATTCCAG	BRDN0001206933	1.49417	0	0	0	1.20764	0	0	6.98586	2.29137	1.58994	0	0
GAAGCGCGATGACGGCTACG	BRDN0001235587	3.82866	4.72518	0	0	4.08855	0	0	0	3.97039	2.81375	0	0
GAAGCGCTCTTACGTTGTAT	BRDN0001190605	4.09959	3.67197	0	0	3.35007	0	0	0	3.30414	1.58994	4.42203	5.87433
GAAGCGCTGCACGTTCCACG	BRDN0001204306	4.03954	0	0	0	3.08754	0	0	0	3.80259	4.96141	0	0
GAAGCGGAAAAGTTTCCGAA	BRDN0001174802	3.45859	4.72518	0	0	4.17904	0	0	6.1025	3.81812	2.3279	0	0
GAAGCGGAACATCCCCAACG	BRDN0001163524	2.62562	0	5.85476	0	2.47349	4.2063	0	6.1025	2.60237	5.43355	4.98439	5.87433
GAAGCGGAAGATCTCGCAGG	BRDN0001201968	4.08184	3.8781	5.85476	0	3.96201	3.6599	0	0	3.87564	0	0	0
GAAGCGGACTCCTAGAAGAG	BRDN0001178807	3.59417	2.78094	0	0	3.03087	0	0	0	3.82428	2.81375	3.48781	0
GAAGCGGAGCCTTAGCCGGG	BRDN0001164938	2.74322	0	0	0	3.43192	0	0	0	3.17021	0	0	0
GAAGCGGCGACAAAACCACA	BRDN0001185604	3.13622	4.82819	0	0	2.74731	3.95881	0	0	3.32168	1.58994	0	5.46747
GAAGCGGCTGTCAAAAGGGG	BRDN0001231744	1.47616	4.82819	0	0	1.56774	0	0	0	1.82229	0	0	0
GAAGCGGGACCGTGTCTCAC	BRDN0001239595	5.37984	6.37889	6.33304	0	5.96008	0	0	6.53753	5.39354	5.36483	5.20025	0
GAAGCGGGCGACCTCAACGA	BRDN0001167559	2.91347	0	5.53905	0	2.7409	0	0	0	3.43073	0	0	0
GAAGCGGGCTAATTCCAAGA	BRDN0001164349	4.95493	4.61424	0	0	3.91724	4.60167	0	0	4.74183	3.70733	0	3.94629
GAAGCGGGTCCATGACAGCG	BRDN0001196177	2.13403	0	0	0	3.66643	0	0	0	2.20897	0	0	0
GAAGCGGTCGATCTGGTCGG	BRDN0001205887	4.58239	4.36294	0	0	4.72994	0	0	0	4.27492	0	0	0
GAAGCGGTGGTATTCCCGTG	BRDN0001170098	3.72573	3.67197	0	0	3.84736	5.65732	5.93251	0	3.8212	3.46621	3.48781	0
GAAGCGGTTGATATTGCAGA	BRDN0001223066	3.86371	5.01447	5.85476	0	3.8972	3.6599	0	0	4.47427	4.39942	5.83799	0
GAAGCGTAAACGCAGCCGCA	BRDN0001229058	3.30894	4.36294	0	6.02741	3.41592	0	5.93251	0	3.00096	0	0	0
GAAGCGTATCCGTTACGTGG	BRDN0001199417	0	0	0	0	0	0	0	0	0.380679	0	0	0
GAAGCGTCCCTGGGATCGAG	BRDN0001222614	2.307	4.05843	0	0	2.81599	3.95881	0	0	2.19952	2.3279	0	0
GAAGCGTCGACTGAATGACC	BRDN0001171327	3.89115	0	0	0	3.937	0	0	5.62544	4.18198	5.13653	0	0
GAAGCGTGAAAAGCAGGGTG	BRDN0001194442	3.27288	3.67197	0	0	3.67989	3.6599	0	0	2.87599	2.81375	0	0
GAAGCTAACACCTTACACGG	BRDN0001217237	3.59833	4.05843	0	0	4.00008	3.28241	0	0	3.60195	2.81375	0	0
GAAGCTACACTTACTCCAGT	BRDN0001186525	4.54833	0	0	0	3.03087	4.91166	0	0	2.78411	3.91385	0	0
GAAGCTACCCCAGAAAAAGG	BRDN0001237998	2.50648	1.56446	0	0	2.24799	3.28241	5.61647	0	3.25022	1.58994	0	0
GAAGCTAGACACTGACACTC	BRDN0001201035	2.33724	0	0	0	1.93642	0	0	0	1.9405	2.3279	0	0
GAAGCTAGACTAGTGAACAG	BRDN0001206976	4.36232	3.14252	0	7.23711	4.5565	0	0	0	4.6178	2.81375	0	0
GAAGCTAGGCTTGTAGAATG	BRDN0001199207	2.61743	3.8781	0	0	2.88737	4.41749	0	0	2.6792	2.3279	5.55408	0
GAAGCTAGTAAGAATGAGAC	BRDN0001229926	0	0	0	0	0	0	0	0	0	0	0	0
GAAGCTATAACTGCGCAACT	BRDN0001163684	3.28845	3.14252	5.13432	0	2.5488	5.27907	0	0	1.61037	4.5307	4.02926	0
GAAGCTATAGATGTCTAAGA	BRDN0001192578	1.79947	2.78094	0	0	2.00221	3.28241	0	0	2.01783	4.65102	6.45709	0
GAAGCTATTCTGTTGTGTGA	BRDN0001164231	3.93136	0	0	0	3.11753	0	0	0	2.6792	0	0	6.86198
GAAGCTATTGATGCCACGCA	BRDN0001238634	4.48445	5.64217	0	0	4.10112	5.7382	0	0	4.28166	5.88997	4.98439	0
GAAGCTCAAATTAACCTGCT	BRDN0001168886	2.71279	0	4.56975	7.01631	3.45951	0	0	0	3.05962	3.17656	3.48781	0
GAAGCTCAAGTACAAGCACC	BRDN0001211071	4.27388	5.01447	5.53905	0	4.27532	3.95881	0	0	4.27942	5.49915	5.70301	0
GAAGCTCACGGGCACACACA	BRDN0001222224	4.96948	1.56446	0	0	5.35763	5.65732	6.1916	0	4.83024	3.70733	0	0
GAAGCTCACTAAGCTTGCCA	BRDN0001231017	3.99281	4.05843	0	0	4.48926	0	0	6.61076	4.37489	3.17656	0	0
GAAGCTCATTGTAGAAAGAG	BRDN0001194907	3.619	4.82819	0	0	3.81111	0	0	0	4.15778	2.81375	0	5.46747
GAAGCTCCTTCCAGTAACAG	BRDN0001233836	3.97369	0	0	0	3.28107	0	0	0	3.50552	3.91385	0	0
GAAGCTCGGGCACTGCACTG	BRDN0001183062	3.99913	4.82819	5.13432	0	4.14304	4.76497	0	0	3.4468	3.70733	4.73044	0
GAAGCTCGGTCTATAGGCCA	BRDN0001222666	3.76334	3.67197	0	0	4.35512	5.0448	5.42802	6.1025	3.52457	4.09448	0	0
GAAGCTCGTGGTCTGAATAC	BRDN0001186467	2.13403	3.8781	0	0	1.5086	4.91166	0	0	1.82229	0	0	6.19133
GAAGCTCGTTCTCTCCCACA	BRDN0001188674	1.26165	0	0	0	1.63841	1.96715	0	0	1.97415	0	0	0
GAAGCTCGTTCTCTCTCACA	BRDN0001187713	4.46632	3.4314	6.52345	0	3.92856	4.60167	0	0	4.19393	2.81375	6.1805	0
GAAGCTCTACCTTTATGTAG	BRDN0001208555	3.8775	4.92434	0	0	4.45834	0	0	0	4.46048	5.49915	4.02926	0
GAAGCTCTCTACCTAGTGTG	BRDN0001190502	3.50373	3.8781	5.85476	7.01631	3.94538	4.2063	0	0	3.6788	5.62202	0	0
GAAGCTCTTAGACCAGCAAC	BRDN0001188427	3.95755	0	0	0	2.97735	3.28241	0	0	3.62332	3.46621	2.611	0
GAAGCTCTTTATCGAAGTTG	BRDN0001235791	4.7435	4.49405	0	0	4.25297	5.81478	0	0	3.80571	3.46621	0	6.19133
GAAGCTGAACCGCATTGGAG	BRDN0001200038	2.96603	0	0	0	3.1899	0	0	0	3.06483	0	4.02926	6.67111
GAAGCTGAAGACGTACTCGA	BRDN0001174059	3.90131	2.29729	0	0	4.25522	5.95672	0	0	3.71242	4.39942	4.42203	0
GAAGCTGACAACGACAAGGG	BRDN0001223116	4.2208	3.67197	6.69163	5.45346	3.72605	3.6599	0	6.87133	3.87564	4.39942	4.42203	0
GAAGCTGAGACTGTACACAA	BRDN0001212789	2.56728	0	0	0	3.00436	0	0	0	1.9518	0	0	0
GAAGCTGAGTAGATCGCGGG	BRDN0001219903	1.79947	0	0	0	2.85212	0	0	0	2.69274	3.91385	4.42203	0
GAAGCTGATAGCCAGGAACA	BRDN0001200584	3.5475	3.14252	0	0	2.68857	4.2063	0	0	2.85205	1.58994	0	0
GAAGCTGCAAGGAATTTGCT	BRDN0001219328	3.15332	2.29729	0	0	4.20721	1.96715	0	6.29252	2.74566	4.65102	0	3.94629
GAAGCTGCACATCACTAGCG	BRDN0001233401	4.10253	5.64217	4.56975	0	4.42275	2.76975	6.06786	0	3.98422	2.3279	4.02926	0
GAAGCTGCGAGCTTGCCTCG	BRDN0001195490	4.91872	5.39613	0	0	4.65863	3.95881	4.95594	5.8836	5.07216	5.36483	0	0
GAAGCTGCGCTTGAGGGCAT	BRDN0001172209	4.73406	3.4314	3.62925	0	4.45247	2.76975	5.93251	0	4.55432	4.65102	3.48781	5.87433
GAAGCTGGAGCAAAACCCGG	BRDN0001228962	3.43548	0	0	0	2.94983	0	0	0	2.19	0	0	0
GAAGCTGGAGGAACCTCACG	BRDN0001204055	4.63812	3.14252	0	0	4.24393	5.48056	6.92065	0	4.6178	5.67974	4.73044	0
GAAGCTGGCACTCCTAGAGG	BRDN0001221485	2.14547	1.56446	0	0	2.3693	0	0	0	2.48277	4.09448	4.73044	0
GAAGCTGGTTATCCACTGGG	BRDN0001207645	5.23476	5.25534	0	0	5.03639	5.27907	0	0	4.55617	5.29267	5.96142	0
GAAGCTGTAAGGGATCAACT	BRDN0001175934	2.90002	5.25534	0	0	3.30299	0	0	0	3.62332	2.3279	0	0
GAAGCTGTATAATGCTTGGG	BRDN0001193599	2.53285	3.4314	0	0	2.64804	3.6599	0	0	2.87004	4.39942	0	0
GAAGCTGTGACTGTACACAA	BRDN0001190464	3.32412	0	6.11363	0	2.97189	0	0	0	2.73261	3.70733	0	6.19133
GAAGCTTATTAATATAAACA	BRDN0001172984	3.30384	0	5.53905	0	4.53072	0	0	0	3.99246	2.81375	0	0
GAAGCTTCATACCACACTGT	BRDN0001183537	4.16568	2.29729	0	0	3.9893	5.16669	0	5.62544	3.36037	0	0	0
GAAGCTTCGATGCAACTGGG	BRDN0001231508	1.75536	3.4314	0	6.02741	2.03401	4.76497	0	0	1.72022	1.58994	0	0
GAAGCTTGAAAATTCAGACA	BRDN0001204028	4.7659	5.39613	0	0	3.75178	5.27907	0	0	3.88451	3.46621	0	0
GAAGCTTGCACCTATTCCTG	BRDN0001179109	3.67533	3.8781	5.13432	6.4369	4.21417	5.0448	0	0	3.72565	4.39942	0	6.45107
GAAGCTTGGCCACTCTACAT	BRDN0001190952	2.83085	0	0	0	2.86396	3.28241	0	0	2.30906	1.58994	0	0
GAAGCTTTCAGTGAACACTC	BRDN0001176633	3.04144	2.78094	0	0	3.21324	0	0	0	2.65173	4.25499	0	0
GAAGGAACACCTCCGATCGA	BRDN0001216424	4.78431	3.14252	0	0	5.36911	5.27907	0	0	5.06567	5.13653	0	0
GAAGGAACGCAAGTGCCACG	BRDN0001229160	2.16808	2.78094	0	0	2.13522	0	0	0	2.6792	0	0	0
GAAGGAACTGAGCCTGATGA	BRDN0001220253	2.17926	3.8781	0	0	2.67519	0	0	0	2.58795	0	0	0
GAAGGAACTGCGCAGCCTAG	BRDN0001203195	4.20174	3.67197	0	0	3.85331	5.38333	0	0	3.77422	4.09448	0	0
GAAGGAAGACACATCGTATG	BRDN0001181960	0.505191	4.82819	0	0	0.273033	4.60167	0	0	0.446093	3.91385	0	0
GAAGGAAGACAGGAACTACA	BRDN0001225192	2.77303	0	0	0	1.84376	0	0	0	0.708501	2.3279	5.70301	0
GAAGGAAGACTTCTATACCG	BRDN0001214777	2.47055	0	0	0	4.319	5.48056	0	5.9972	2.52122	2.3279	0	0
GAAGGAAGGATTAACTCCAA	BRDN0001220469	4.10253	4.82819	6.84224	0	4.77141	5.7382	0	0	3.51698	2.81375	6.1805	0
GAAGGAATACAGGATCGGAG	BRDN0001233000	2.72809	0	0	0	2.95538	4.41749	0	0	1.82229	2.81375	0	0
GAAGGAATCAGTATCTGGGT	BRDN0001215103	4.6741	2.78094	0	0	4.3614	3.95881	6.50957	0	3.94516	4.5307	2.611	6.45107
GAAGGAATCATTCACACCAT	BRDN0001180726	3.21434	4.05843	0	0	2.4812	0	0	0	3.87564	2.3279	0	0
GAAGGAATGGCTTCAAACCA	BRDN0001221269	4.59288	5.32745	0	0	4.68391	0	6.1916	0	4.93364	3.91385	4.42203	0
GAAGGAATTTAGCAACCAGG	BRDN0001183760	3.23054	3.4314	0	0	3.39158	4.60167	6.50957	0	4.15044	4.65102	4.73044	0
GAAGGACAAAAGCTTTGAAG	BRDN0001163021	2.77303	0	0	0	2.79758	0	0	0	2.29137	0	0	0
GAAGGACACGCAGCTCCTGA	BRDN0001222242	4.4822	4.72518	0	5.45346	4.33611	2.76975	0	6.46039	4.65458	1.58994	6.1805	0
GAAGGACACGGAAAACCGCG	BRDN0001233235	4.40578	4.2187	0	0	4.35091	3.95881	0	0	4.80709	3.70733	0	0
GAAGGACAGAGCTCAACGGT	BRDN0001209894	2.63377	0	0	0	2.36097	0	0	0	2.00703	4.09448	0	0
GAAGGACATGAAGAACGTCG	BRDN0001213843	4.35248	4.92434	0	0	4.80866	4.2063	0	0	5.36105	4.96141	4.98439	0
GAAGGACCGCTGGTACCAGG	BRDN0001193667	3.30894	4.92434	6.33304	8.01072	3.03087	4.91166	0	0	3.70576	4.96141	0	0
GAAGGACCTGCTATTGAGTG	BRDN0001176686	4.76219	5.64217	0	0	4.6277	4.91166	0	0	4.15778	5.67974	5.55408	0
GAAGGACGCGGCGTTCTGCG	BRDN0001233049	4.13158	3.8781	0	0	3.54292	3.95881	0	0	4.43453	3.17656	0	0
GAAGGACTACACGGTCACCC	BRDN0001191568	4.90364	5.25534	0	0	4.94873	3.6599	0	0	4.80864	4.76207	4.42203	0
GAAGGACTATCACATCGAAG	BRDN0001181858	2.11088	0	0	0	2.5634	0	0	0	3.50935	0	0	0
GAAGGACTATGCTGACCGAG	BRDN0001205826	3.83221	0	0	6.02741	4.36349	2.76975	0	0	3.80571	5.05163	0	0
GAAGGACTGAGGTCTCATAG	BRDN0001229729	4.42468	3.14252	0	7.01631	4.28856	3.95881	6.30556	0	4.00879	4.96141	5.20025	0
GAAGGACTGTGCTAGAATGG	BRDN0001235500	2.60091	1.56446	6.11363	0	3.1323	0	0	0	2.43524	4.39942	0	0
GAAGGACTTACAAGAACCGG	BRDN0001202096	1.89744	3.67197	0	0	2.78517	5.16669	0	0	2.27346	3.46621	0	0
GAAGGAGAAATATCTGAACA	BRDN0001174981	2.97887	3.67197	0	0	1.49343	1.96715	0	0	2.86407	3.91385	4.98439	5.46747
GAAGGAGAATAAGAATGAAA	BRDN0001165851	3.55181	0	0	0	3.5936	5.7382	0	0	3.88156	3.17656	0	0
GAAGGAGAATAAGATGACTT	BRDN0001222854	3.78544	4.49405	0	0	3.66981	0	0	0	4.10812	2.3279	4.02926	0
GAAGGAGACACGCCAGCAGT	BRDN0001194319	4.40815	5.25534	0	0	4.63809	5.65732	0	2.54513	4.87695	5.13653	5.96142	5.46747
GAAGGAGACTTTGTAAGGCT	BRDN0001195347	3.15332	4.2187	0	5.45346	1.80742	3.95881	0	0	3.65824	0	0	0
GAAGGAGCTCACCATTGGCT	BRDN0001204250	4.7435	5.17943	5.53905	0	4.99524	3.95881	6.92065	0	4.86354	4.96141	0	0
GAAGGAGCTGAAATACGCTG	BRDN0001195912	2.6659	4.2187	0	0	3.46341	0	0	0	3.22715	4.09448	0	0
GAAGGAGGAAAAACCACATG	BRDN0001162754	2.64992	0	0	0	2.41027	1.96715	0	0	2.87599	1.58994	0	0
GAAGGAGGTAGACCATTACT	BRDN0001230704	3.15332	0	0	0	2.73446	3.95881	0	0	2.6792	1.58994	0	0
GAAGGAGTCGACTCCAGCGA	BRDN0001176524	3.08961	1.56446	0	7.8857	3.50938	3.95881	0	0	3.04913	3.70733	0	0
GAAGGAGTTCCAGCTAACAG	BRDN0001208653	0.469228	0	0	0	0.826888	0	0	0	0.760856	2.3279	0	0
GAAGGATAGTGCAAAGCAGG	BRDN0001166580	2.52411	0	0	0	2.7409	3.95881	0	0	3.43879	0	0	0
GAAGGATATTACAGCCGAAG	BRDN0001223862	4.1113	4.82819	0	0	4.07333	5.27907	0	5.62544	4.04354	3.70733	4.02926	0
GAAGGATCACAAAAAAAGTG	BRDN0001220247	4.23425	5.39613	0	7.23711	4.7202	0	0	0	4.60532	0	4.42203	6.19133
GAAGGATCGAAGGATGACTG	BRDN0001174342	2.6659	0	5.85476	0	2.4812	2.76975	0	0	1.91762	3.17656	5.55408	0
GAAGGATGCAGATATGGTTG	BRDN0001195632	5.16622	4.72518	0	7.23711	5.14353	4.2063	0	6.29252	5.26802	4.86518	0	0
GAAGGATGCTACCTCTCCGT	BRDN0001203062	2.89325	4.2187	0	0	3.55394	0	6.60169	0	1.83456	2.81375	0	0
GAAGGATGTAACGCATACAA	BRDN0001222796	4.57607	2.78094	6.11363	0	3.90008	3.28241	0	0	4.20105	4.76207	0	0
GAAGGATTAATTACACAAGG	BRDN0001199101	2.14547	0	0	0	2.1056	2.76975	0	0	3.88451	3.46621	0	0
GAAGGATTCATGAACCAGCG	BRDN0001226851	2.92679	0	0	0	2.28371	0	0	0	2.20897	0	0	0
GAAGGATTCCCGGTGCAGAG	BRDN0001226237	4.13158	4.05843	6.33304	0	4.20022	0	0	0	3.77103	1.58994	0	6.45107
GAAGGCAAAGAAACCTGCTA	BRDN0001163711	4.20174	3.14252	0	0	3.84138	3.95881	0	0	3.46664	1.58994	0	0
GAAGGCAAAGACTAAGCCCA	BRDN0001166990	2.42434	3.14252	0	0	4.17191	3.6599	0	0	1.59603	3.17656	0	7.85577
GAAGGCAACAGTGTCCCATG	BRDN0001180266	3.42143	0	5.13432	0	3.16618	4.91166	0	0	4.23384	2.81375	5.55408	0
GAAGGCACAAGGTGTACACA	BRDN0001165449	3.87406	0	0	0	3.67654	4.41749	0	0	3.36882	4.25499	0	6.19133
GAAGGCATCATTATCGATGG	BRDN0001175930	1.82815	0	6.33304	0	2.22062	3.95881	0	5.62544	2.02855	3.70733	0	0
GAAGGCATCTCAGTTAACAC	BRDN0001197444	3.67927	3.67197	5.53905	0	3.83538	0	8.11553	0	3.87564	4.25499	0	0
GAAGGCATGAAGTTTGATCG	BRDN0001227740	0	3.14252	0	0	0.273033	0	0	0	0	0	0	0
GAAGGCATGATCCCAAACAT	BRDN0001168550	3.07173	0	0	0	2.59927	3.6599	0	6.3789	3.45874	2.81375	0	0
GAAGGCATGGAAAATAGTGG	BRDN0001220599	4.45027	4.49405	0	0	4.60847	3.28241	6.1916	0	4.84244	4.09448	0	6.45107
GAAGGCATGGAAGTCTACGG	BRDN0001194847	3.5689	2.78094	0	0	3.74859	4.2063	0	0	3.23179	2.3279	0	6.19133
GAAGGCATGGTATATAGATG	BRDN0001210952	2.79499	5.01447	0	0	3.93138	3.95881	0	0	3.45874	2.81375	0	0
GAAGGCATTATACCCGGTCA	BRDN0001201721	2.42434	2.78094	0	0	3.21786	0	0	0	2.41904	3.46621	0	0
GAAGGCCAACTCCCGCAAAG	BRDN0001205801	2.15682	4.05843	0	0	3.03087	0	0	0	3.10589	0	0	0
GAAGGCCACCGAAGTCGCCG	BRDN0001198217	2.16808	0	0	0	3.0097	0	0	0	2.30024	2.81375	0	0
GAAGGCCATCTTGGGTACAG	BRDN0001238565	3.60249	0	0	0	3.26775	3.28241	0	0	3.78057	2.81375	5.55408	0
GAAGGCCATCTTGGGTACGG	BRDN0001167931	2.35705	2.29729	0	0	2.59927	0	0	0	1.49146	0	0	0
GAAGGCCCAAGTTCCACGCA	BRDN0001196031	4.30226	5.09931	5.85476	0	4.55467	4.76497	0	0	3.49396	2.81375	4.73044	0
GAAGGCCCACCAGTATACTG	BRDN0001237118	4.1935	4.05843	0	0	4.53998	3.28241	0	0	4.53001	4.09448	4.98439	0
GAAGGCCGACGAATCCGCGG	BRDN0001205106	3.49482	0	0	0	2.57786	5.81478	0	0	3.7774	0	0	0
GAAGGCCGTACACACCACCT	BRDN0001183088	0	0	0	0	0.123389	0	0	0	0.312158	3.70733	0	5.87433
GAAGGCCTCAGACAGAATCG	BRDN0001214347	3.26241	0	0	6.02741	3.34162	0	0	0	3.49396	2.3279	0	0
GAAGGCCTTAGGATCTACTG	BRDN0001183204	3.82511	4.82819	0	0	4.07078	3.28241	0	0	4.74508	2.81375	4.98439	4.89872
GAAGGCGAACTTTCCCAAGT	BRDN0001218716	3.83221	3.67197	0	0	3.75178	0	0	5.47668	3.84262	1.58994	0	0
GAAGGCGAAGGCATCGCACA	BRDN0001195801	3.55181	1.56446	0	0	3.37925	4.76497	0	0	4.27717	3.46621	4.73044	0
GAAGGCGAGAGAATCATCAT	BRDN0001170479	2.97887	3.14252	5.85476	0	2.65488	3.6599	0	0	2.89368	0	0	0
GAAGGCGCATAACAGTAGCT	BRDN0001175532	2.02678	3.4314	0	0	2.55612	2.76975	0	0	2.76501	2.3279	0	0
GAAGGCGCCATAGTCCGAGG	BRDN0001181738	3.64341	0	0	0	3.22247	0	0	0	4.3409	0	4.98439	0
GAAGGCGCGGAGGATAAGCA	BRDN0001202293	4.91872	5.32745	0	0	5.35344	0	0	6.61076	5.24063	5.78868	6.82532	0
GAAGGCGGCTGAGGACTATG	BRDN0001192481	2.55875	4.36294	0	0	1.52362	1.96715	0	0	2.77141	2.3279	0	5.46747
GAAGGCGTAGACTTATCTGA	BRDN0001200700	4.78248	4.49405	0	0	5.0533	4.41749	0	5.8836	4.58369	4.25499	5.70301	0
GAAGGCGTGTGACTGGCATG	BRDN0001218719	4.95655	4.49405	0	6.02741	4.71857	5.0448	0	0	4.74346	4.5307	0	0
GAAGGCTACTTAGAAAAGGA	BRDN0001228964	3.70655	4.36294	0	0	3.75814	3.95881	0	2.54513	4.29946	2.3279	5.55408	0
GAAGGCTCATCAGAGATAGT	BRDN0001201685	3.94452	4.05843	0	6.7555	3.90008	1.96715	0	0	3.86372	4.09448	0	0
GAAGGCTCATGAAGGACGTG	BRDN0001164868	2.1225	2.29729	0	0	1.92516	0	0	0	1.9405	0	0	0
GAAGGCTCCGATGCGAAGCG	BRDN0001213815	2.61743	0	7.10318	0	3.13719	0	0	0	1.83456	3.17656	0	0
GAAGGCTCCGTGGAAGCAGA	BRDN0001234926	1.42075	2.78094	0	0	1.09154	4.41749	0	0	1.98519	3.17656	5.20025	0
GAAGGCTGACAAGCTCCATG	BRDN0001223313	3.17022	0	0	0	4.12838	0	0	0	3.50935	0	0	5.46747
GAAGGCTGAGTAGTAGACGA	BRDN0001234967	3.71425	0	4.56975	0	3.32458	3.6599	5.61647	0	3.63388	0	5.96142	0
GAAGGCTGGATGGATCGGCG	BRDN0001231715	5.00602	4.36294	0	0	4.22569	3.6599	0	2.54513	5.31802	2.81375	0	0
GAAGGCTGGCTAAATAACAG	BRDN0001188916	3.66344	0	0	0	3.16618	3.28241	0	0	3.40629	0	0	0
GAAGGCTGGTGCGACGACCA	BRDN0001195845	3.09552	3.8781	0	0	2.94983	0	0	0	3.45477	3.17656	4.02926	0
GAAGGCTGTCGAGATTTACG	BRDN0001216829	3.66741	3.8781	0	5.45346	2.84018	0	0	0	3.55083	0	0	0
GAAGGCTTGATGTCTCGGAG	BRDN0001166617	3.5561	3.4314	0	0	4.35721	0	0	0	3.61978	0	5.20025	0
GAAGGGAACCGACATGCTCC	BRDN0001197127	4.51564	1.56446	0	0	4.14061	0	0	0	3.60195	5.36483	0	4.89872
GAAGGGAAGGCCATATATGC	BRDN0001232100	3.91808	3.14252	0	0	3.8972	0	0	0	3.40217	3.46621	0	0
GAAGGGACATCCCAACAAAG	BRDN0001211077	2.24454	0	0	0	3.26329	0	0	0	3.17986	5.05163	3.48781	0
GAAGGGACCACTATTAACAG	BRDN0001209632	3.74466	2.29729	0	0	3.76763	5.16669	0	0	4.17476	3.17656	6.1805	0
GAAGGGACTCCCCTCCAGCG	BRDN0001220363	1.6787	0	0	0	2.05483	0	0	0	2.6378	0	4.98439	0
GAAGGGACTCCGGATCTCAG	BRDN0001175867	1.24047	0	0	0	0.897741	0	0	0	1.06146	0	0	0
GAAGGGAGCAGTATGCAGAG	BRDN0001216057	4.06687	5.17943	5.53905	6.4369	4.69224	4.76497	0	5.62544	4.79928	3.91385	5.38799	0
GAAGGGAGTGGACCATGTCC	BRDN0001191572	2.79499	0	0	0	2.19271	2.76975	0	0	2.31783	3.70733	0	0
GAAGGGCAAGTGTCTCCTAG	BRDN0001215666	2.71279	0	0	0	3.29863	3.28241	0	0	3.02257	2.3279	0	0
GAAGGGCAGAAGCTGCATGT	BRDN0001164659	3.26766	4.92434	0	0	2.16425	4.76497	0	0	2.9227	3.46621	0	0
GAAGGGCAGATGAAATACTA	BRDN0001223388	3.98009	5.01447	0	0	3.74859	5.0448	0	0	3.06483	2.3279	0	0
GAAGGGCATGGCTATAGCCT	BRDN0001236211	3.84629	4.49405	0	0	3.29863	4.2063	0	0	3.12099	4.76207	4.02926	4.89872
GAAGGGCCAACTTTGCCTTG	BRDN0001224000	4.09664	2.29729	0	0	4.50069	3.28241	0	0	4.51485	2.3279	4.73044	6.67111
GAAGGGCCCAATGTATGATG	BRDN0001189980	3.31402	3.4314	0	0	3.08248	1.96715	0	0	3.22715	3.91385	0	0
GAAGGGCCTTAGTGTCCGAT	BRDN0001179135	4.07587	4.49405	0	0	3.24529	0	0	7.89478	3.17505	4.65102	0	0
GAAGGGCGCACACACATACT	BRDN0001180216	3.57314	0	0	0	2.68857	4.2063	0	0	4.24537	3.17656	0	0
GAAGGGCTTTACCTCCGAGT	BRDN0001181426	0.984329	0	0	0	3.01502	0	0	0	2.25533	2.3279	0	0
GAAGGGGATCAGTATTGTGG	BRDN0001210425	2.7582	3.8781	0	8.59382	1.9476	5.0448	0	0	3.29529	0	4.02926	0
GAAGGGGATGCCGGTCAACA	BRDN0001168185	2.71279	0	0	0	2.60634	0	0	0	2.87599	0	0	0
GAAGGGGCACTTTGTTGATG	BRDN0001172431	4.65422	4.82819	5.13432	0	4.13083	5.0448	0	0	4.97439	3.46621	2.611	0
GAAGGGGCCTCAAGTGACAA	BRDN0001228141	3.81081	2.29729	0	0	3.1323	4.41749	0	5.9972	2.03919	1.58994	4.98439	0
GAAGGGGCGCGATTTACCTA	BRDN0001182018	3.78178	2.29729	6.11363	0	4.08855	0	0	0	3.20842	0	5.38799	0
GAAGGGGCTGAGCGCGTAGG	BRDN0001166453	4.01169	4.49405	6.33304	0	3.64599	0	0	0	4.46048	3.91385	0	0
GAAGGGGCTTTACATGTGCG	BRDN0001208470	3.64744	3.4314	0	0	3.58289	2.76975	0	0	3.59836	3.70733	4.42203	0
GAAGGGGTCTGGTCGAACCA	BRDN0001176231	2.6817	0	0	0	2.1738	0	0	0	2.16108	0	0	0
GAAGGGTAAGTGCACGGCAA	BRDN0001174979	3.21976	0	0	0	3.24075	3.6599	0	0	1.2564	4.39942	0	0
GAAGGGTGACAGAAACGAGG	BRDN0001193920	2.23386	0	3.62925	0	1.80742	0	0	0	1.16222	2.3279	0	0
GAAGGGTGAGTACCCCCGCT	BRDN0001198300	3.41672	3.4314	0	0	4.37595	4.76497	0	0	3.78057	2.81375	0	0
GAAGGGTGTAACATTACTGA	BRDN0001180890	4.72646	2.29729	5.13432	0	2.46573	0	0	0	3.23642	4.96141	0	0
GAAGGGTTTCACGTAAGCGA	BRDN0001185846	1.45793	3.14252	0	0	2.37759	0	0	0	2.22769	3.91385	0	6.19133
GAAGGGTTTGTACACATCAT	BRDN0001238904	4.02413	5.17943	0	0	3.70645	0	0	0	3.97317	4.86518	5.20025	4.89872
GAAGGTAAATCAGATCCTGG	BRDN0001227073	2.60091	3.14252	0	0	2.1738	0	0	0	2.91116	4.09448	0	0
GAAGGTACAACGGAGCTCAG	BRDN0001180478	0.394496	0	0	0	0.502525	0	0	0	0.907405	0	0	0
GAAGGTACAAGTAAAGCCTG	BRDN0001213208	2.46142	0	0	0	1.66573	0	0	0	2.29137	2.81375	0	0
GAAGGTACAGGTTGTCACGG	BRDN0001209581	4.10838	3.67197	0	0	3.66981	3.6599	0	0	2.29137	2.81375	4.42203	0
GAAGGTACGATTCCTTAGTG	BRDN0001193758	2.56728	0	0	0	3.19928	4.41749	0	0	2.56605	1.58994	4.42203	0
GAAGGTATATGAGCTGTTAG	BRDN0001191552	4.52004	4.36294	5.53905	0	4.31469	0	0	0	4.46048	4.86518	0	0
GAAGGTATGACCTGTCTCTG	BRDN0001229658	3.91474	5.25534	0	0	3.78643	3.6599	0	0	3.8786	0	0	0
GAAGGTCAAACAAGCCAGCA	BRDN0001238870	4.54617	4.61424	6.69163	0	4.26419	3.6599	0	0	4.19155	4.5307	5.38799	5.46747
GAAGGTCAGAGTGTTACCGC	BRDN0001179177	1.79947	0	0	0	1.62455	0	0	0	1.10261	0	0	0
GAAGGTCAGGATAGTGCCGA	BRDN0001204759	4.83111	5.32745	0	0	4.79326	0	0	0	5.2949	4.5307	6.07511	0
GAAGGTCATGACGCACCAGT	BRDN0001189368	3.21434	3.67197	3.62925	0	3.12247	4.41749	0	0	3.13097	1.58994	0	0
GAAGGTCCTAAGTACAGACA	BRDN0001228490	2.95306	0	0	0	2.45794	4.76497	0	0	3.79947	3.91385	4.73044	0
GAAGGTCCTGAGGCAGAGCA	BRDN0001207054	5.09426	5.90038	0	7.01631	4.85836	5.27907	0	6.3789	4.87991	2.81375	0	5.87433
GAAGGTCTACACGCCCCGCG	BRDN0001224046	2.32723	0	0	0	1.90237	5.27907	0	0	2.56605	0	0	3.94629
GAAGGTCTCACTAGGCATCG	BRDN0001185999	3.28845	2.78094	0	0	3.65965	4.2063	0	0	3.75499	0	0	0
GAAGGTCTCGAAGAAAACTT	BRDN0001200503	2.53285	5.17943	0	0	3.47504	4.2063	0	0	4.05931	4.39942	0	0
GAAGGTCTCTATGTGAACCG	BRDN0001226235	3.2936	0	0	0	4.18141	2.76975	0	6.20063	4.22455	3.17656	4.98439	6.67111
GAAGGTGAAGATCTCAGGAC	BRDN0001203868	3.94452	4.36294	0	0	4.23484	3.28241	0	0	3.73222	4.25499	4.02926	0
GAAGGTGAATAATGCCCAGT	BRDN0001189783	3.44477	4.92434	0	0	4.43867	4.2063	0	0	3.66856	3.17656	5.96142	0
GAAGGTGACGACCCATTTGG	BRDN0001192584	4.45946	4.72518	4.56975	0	3.9893	0	0	0	4.5764	4.5307	0	6.19133
GAAGGTGAGACTGTCTACAC	BRDN0001193445	3.73712	4.36294	0	0	3.37925	0	0	5.9972	2.9735	3.46621	0	0
GAAGGTGCCTCCATATGCGT	BRDN0001230623	3.43081	3.67197	0	0	3.68991	3.6599	0	0	3.68219	3.70733	5.38799	0
GAAGGTGCGACATCACAGTG	BRDN0001171142	3.85329	2.78094	0	7.23711	4.55467	3.28241	0	6.29252	3.96761	4.25499	0	0
GAAGGTGCGCGCGTCATCGT	BRDN0001188357	1.69436	3.8781	0	0	1.52362	0	0	0	1.32756	4.65102	0	0
GAAGGTGCGGTACTCGAGGA	BRDN0001229946	2.99793	4.2187	0	0	3.03612	4.2063	0	6.20063	3.4468	3.91385	3.48781	0
GAAGGTGCGTTCGATGACAG	BRDN0001235351	3.18138	4.2187	6.9786	0	3.13719	0	0	5.62544	2.59518	2.3279	0	0
GAAGGTGCTAGACAGGCGCG	BRDN0001184573	3.99281	4.49405	5.13432	0	4.11605	2.76975	0	0	3.94233	4.65102	4.98439	0
GAAGGTGGACGCCACCATTG	BRDN0001180069	2.35705	0	0	0	2.44222	0	0	0	1.47588	0	3.48781	0
GAAGGTGGAGCCCATAAAGG	BRDN0001179248	2.23386	0	0	0	1.3492	4.41749	0	0	2.3438	0	0	0
GAAGGTGGGCTCCATCCAAG	BRDN0001222426	3.49482	5.32745	0	0	4.06822	4.2063	0	0	3.46664	2.81375	0	0
GAAGGTGGTATCCCCCAGAG	BRDN0001209044	4.50901	5.01447	3.62925	7.23711	4.06822	0	6.60169	0	3.86072	4.09448	4.42203	0
GAAGGTGGTGATCAAGAGCG	BRDN0001204366	2.05131	3.4314	0	6.4369	2.66845	1.96715	0	5.3108	2.98455	2.81375	4.42203	0
GAAGGTGTATCTGTCCAGAG	BRDN0001163566	2.307	0	0	0	2.64804	0	0	5.47668	2.73261	0	0	0
GAAGGTGTGATCCTATCCAT	BRDN0001174492	0	0	0	0	0.920605	0	0	5.12334	0.312158	2.3279	0	0
GAAGGTGTGGCAATGTGTCC	BRDN0001216043	4.24758	5.64217	0	5.45346	4.3082	0	0	0	4.6803	4.25499	4.42203	5.87433
GAAGGTGTGGGATTGACTAC	BRDN0001183050	1.70985	0	0	0	1.74473	0	0	0	1.77216	0	4.42203	0
GAAGGTGTTATATCAGTACA	BRDN0001191806	2.60091	3.8781	0	6.02741	3.31598	3.6599	0	0	2.9227	4.25499	4.73044	0
GAAGGTTACCTCACCAAACA	BRDN0001224292	4.19626	4.05843	0	4.48602	3.82026	3.95881	0	0	4.28389	2.3279	0	0
GAAGGTTATACAGATTAACA	BRDN0001208395	3.9608	2.29729	0	0	3.7228	4.60167	0	0	4.11819	3.91385	3.48781	6.45107
GAAGGTTCCCAATCTCTCGG	BRDN0001192804	0.232308	0	0	0	0.16228	0	0	3.41592	0.125104	2.81375	0	0
GAAGGTTCCTATCATCGACT	BRDN0001184081	3.08368	3.67197	0	0	3.74219	0	0	0	3.40629	2.3279	0	6.86198
GAAGGTTCCTGACCAGACAT	BRDN0001231155	4.08184	3.8781	0	0	3.58289	0	0	6.61076	4.65631	3.17656	0	0
GAAGGTTGCATTAAAGACGT	BRDN0001184730	1.1525	3.8781	0	0	1.13129	0	0	0	1.3101	0	5.96142	0
GAAGGTTGGTACATTAGTGG	BRDN0001170555	2.32723	3.8781	0	0	1.85567	0	0	0	2.69946	0	0	0
GAAGGTTTCGGAACACCATG	BRDN0001164657	3.42613	4.2187	0	7.74881	3.35427	0	0	0	3.5839	3.91385	2.611	6.19133
GAAGTAAACACAAGTAGCAC	BRDN0001200661	4.0334	2.29729	6.69163	0	4.01874	0	0	0	4.14059	4.96141	3.48781	0
GAAGTAAAGAGAAGTAACCA	BRDN0001213492	4.35987	2.78094	0	6.7555	4.06822	4.91166	0	0	3.55454	5.36483	0	0
GAAGTAAAGGCACTCCACCA	BRDN0001227847	4.50901	4.05843	0	6.4369	4.86868	4.60167	0	0	4.40605	3.46621	2.611	4.89872
GAAGTAACTCAAATTGCTTG	BRDN0001194957	4.6642	4.36294	0	0	4.57643	4.76497	0	0	4.74508	4.39942	0	0
GAAGTAATAAGCGAGCGAAG	BRDN0001214849	3.57314	3.67197	0	0	3.5169	4.76497	0	0	3.83958	3.17656	4.42203	0
GAAGTAATGAATTTCTACTG	BRDN0001219307	4.79525	4.2187	4.56975	6.02741	4.4446	4.41749	0	0	3.75821	4.25499	4.98439	5.46747
GAAGTACAAGCGCCAGGCAC	BRDN0001173889	3.98328	3.67197	0	0	2.38583	3.95881	0	0	3.78057	0	0	0
GAAGTACAGAATAATCTACC	BRDN0001212688	2.76563	1.56446	0	6.4369	2.41027	3.28241	0	0	2.3352	0	0	6.19133
GAAGTACATCAACACGACTC	BRDN0001212098	3.18138	4.36294	0	0	3.23164	3.95881	0	0	2.64478	0	0	0
GAAGTACATGGGGATATGAA	BRDN0001171903	4.26342	2.78094	0	7.42855	2.85212	3.6599	0	0	3.70909	2.81375	0	0
GAAGTACATTGTTCCGAACA	BRDN0001163869	3.41672	3.14252	0	0	4.64668	0	6.41117	0	3.8786	2.81375	5.38799	0
GAAGTACGCCTACCTCAACG	BRDN0001228052	2.96603	4.36294	5.13432	0	3.28107	6.14646	0	0	3.52457	3.70733	0	0
GAAGTACTCTCATGGAGACA	BRDN0001216546	4.34506	5.32745	0	0	4.27975	4.91166	0	4.90783	4.52624	4.65102	6.45709	6.45107
GAAGTAGAAAGCACCCACCG	BRDN0001165364	3.86717	3.4314	0	0	3.33738	0	0	2.54513	3.46664	0	4.02926	0
GAAGTAGAACCTGCGCGATG	BRDN0001185043	2.84496	0	0	0	3.1323	0	0	0	2.70615	2.81375	0	0
GAAGTAGAGCCCTTACACGA	BRDN0001219482	3.71809	5.90038	0	0	3.15658	0	0	0	4.45652	2.81375	0	0
GAAGTAGAGGCGCATCCAGG	BRDN0001182061	3.05969	0	6.33304	0	2.15464	0	0	0	2.12158	0	0	0
GAAGTAGAGTGGCTCATAAG	BRDN0001222301	4.67805	2.29729	0	0	4.23256	5.27907	0	6.1025	4.74508	3.70733	4.02926	3.94629
GAAGTAGCAGAGCAGTTGGG	BRDN0001227842	2.72809	4.82819	0	0	2.89316	0	5.93251	0	2.50597	1.58994	4.02926	0
GAAGTAGCCACCCACATTGG	BRDN0001210950	2.86585	0	3.62925	0	3.11753	0	0	0	3.18466	0	0	0
GAAGTAGGTGTAGAGATCAG	BRDN0001220583	4.09664	3.8781	0	6.4369	3.6007	2.76975	0	0	4.06972	4.65102	0	0
GAAGTAGTAGTTATGGCGAG	BRDN0001168397	2.95956	4.05843	0	0	3.4904	5.48056	0	0	3.68558	4.5307	0	6.19133
GAAGTAGTGGAGCTGAACGT	BRDN0001180429	3.38329	4.2187	0	0	3.82935	0	0	0	3.26842	0	0	0
GAAGTATAATCTCGCCACGG	BRDN0001192393	3.59417	0	0	0	3.49422	0	0	0	3.75499	4.76207	0	0
GAAGTATCAAATGCAAACCC	BRDN0001220124	2.79499	0	0	0	2.62038	0	0	0	2.81539	1.58994	0	0
GAAGTATCACACCACACGTA	BRDN0001177967	3.38811	2.29729	0	0	4.30169	3.95881	0	0	3.42669	4.09448	5.55408	0
GAAGTATCTATACACACCCC	BRDN0001238894	3.7559	0	0	0	2.69522	2.76975	0	0	3.03325	2.81375	0	6.67111
GAAGTATGCCTAACCTAGCC	BRDN0001179067	3.43548	3.67197	6.84224	0	2.77893	0	0	0	2.13155	3.46621	0	0
GAAGTATGGAGTGACGACTT	BRDN0001205925	2.70508	3.8781	0	4.48602	3.10261	4.91166	0	0	3.51317	3.17656	0	0
GAAGTATGGGAACGCCGATG	BRDN0001195270	2.9916	3.4314	0	0	2.65488	0	6.41117	0	4.05931	0	0	0
GAAGTCAACATGAACAAAGA	BRDN0001181523	3.69102	3.8781	0	0	3.70645	5.48056	0	0	3.80571	3.70733	0	0
GAAGTCACCGAACTCTCCAC	BRDN0001192516	2.72046	0	0	0	2.4343	0	0	0	2.7967	0	3.48781	0
GAAGTCACGGAACTGCATAG	BRDN0001211655	4.26079	3.4314	0	0	4.46613	2.76975	0	0	4.46641	3.91385	0	0
GAAGTCACTCTCATGCAATG	BRDN0001172700	1.175	3.14252	6.11363	0	1.79509	0	0	0	0.626223	0	0	0
GAAGTCAGAAGTAAAAACCA	BRDN0001225903	3.36383	3.4314	0	5.45346	4.02403	3.95881	0	0	3.95643	3.46621	0	0
GAAGTCAGGATTGAACTCAT	BRDN0001214678	3.43548	0	0	0	3.78331	3.6599	0	0	3.36882	5.05163	0	0
GAAGTCAGGGAGGCTCCGAG	BRDN0001176397	4.53751	4.72518	0	0	4.07842	3.6599	0	0	4.40193	5.21671	4.02926	0
GAAGTCATCAGATATCCTGG	BRDN0001228323	4.34506	5.01447	0	0	4.09359	4.2063	0	0	3.92523	4.5307	0	3.94629
GAAGTCATCCCTGAAGCCTG	BRDN0001232105	2.92679	0	0	0	2.59217	4.41749	0	0	2.95676	1.58994	5.96142	0
GAAGTCATCGTTCATCAGTG	BRDN0001237544	3.62309	2.78094	5.13432	0	4.82087	3.95881	2.8089	5.8836	2.92843	0	0	6.45107
GAAGTCATCTCGTAACACTG	BRDN0001184419	2.69733	2.78094	0	0	3.50182	0	0	0	2.60237	0	0	0
GAAGTCCAGAAAAATACACA	BRDN0001206974	3.98964	3.8781	0	0	3.74859	0	0	0	3.76784	4.39942	0	3.94629
GAAGTCCCCCATTTCGCACG	BRDN0001174720	4.41998	3.8781	0	0	4.24167	0	0	0	4.26363	2.3279	4.73044	0
GAAGTCCCGGATGAGCGCTG	BRDN0001223242	4.28685	0	0	0	4.53443	4.2063	7.80269	6.29252	4.69383	5.29267	0	6.67111
GAAGTCCTACCTGTTCGACG	BRDN0001225838	3.84629	4.2187	0	0	3.55759	2.76975	0	5.9972	3.59115	5.84022	0	0
GAAGTCCTGATCATCTAACA	BRDN0001182906	3.74841	4.61424	0	0	4.02403	0	0	0	2.61665	0	0	0
GAAGTCCTGGTGGAACCACG	BRDN0001218618	4.31498	3.14252	0	0	4.57283	3.95881	0	6.20063	4.54875	3.46621	6.27871	0
GAAGTCCTGTCTAACCTGCA	BRDN0001215333	3.52578	4.36294	0	0	4.03978	0	0	5.62544	3.86072	0	5.20025	0
GAAGTCCTTGCAAAGCAGGG	BRDN0001203213	4.34754	3.67197	6.11363	0	3.9866	0	0	0	4.79144	3.70733	0	0
GAAGTCGAGCAGCATACACA	BRDN0001176755	3.24657	0	0	0	3.33738	0	0	0	3.41856	3.91385	0	0
GAAGTCGATATAGGCAGTAG	BRDN0001238522	0.932445	2.78094	0	5.45346	0.850894	3.95881	0	0	1.42811	2.81375	0	0
GAAGTCGCCAGTCACACCAC	BRDN0001218331	5.12058	4.36294	3.62925	0	5.08527	5.57165	0	0	4.65285	5.13653	0	5.46747
GAAGTCGCTAGAGTCCCAGC	BRDN0001205257	5.01228	4.05843	6.11363	0	4.63636	3.6599	7.05707	0	4.85905	0	0	0
GAAGTCGGTCAAAATCCTCC	BRDN0001168403	4.44102	5.58448	0	0	4.319	5.16669	0	0	4.4918	4.25499	4.02926	0
GAAGTCGTAGATGCCGGACA	BRDN0001205977	2.72046	3.14252	0	0	2.97735	0	0	0	3.12599	2.3279	0	0
GAAGTCGTGCAGTACAGGTG	BRDN0001196919	5.17462	5.46168	5.85476	6.02741	5.15803	4.41749	0	5.8836	5.54771	4.39942	6.37066	4.89872
GAAGTCGTGTAGAATTAGAA	BRDN0001174160	4.50013	0	6.33304	0	3.33738	0	0	0	2.99004	4.39942	0	0
GAAGTCTAAAGAGCCTGATG	BRDN0001197108	3.57314	5.69764	0	0	4.11357	4.91166	6.06786	6.29252	3.83348	3.17656	0	0
GAAGTCTAACGCTTGCAGAG	BRDN0001208258	2.00183	3.8781	0	0	3.39974	0	0	0	2.7967	2.3279	4.73044	0
GAAGTCTACGATGGTACACA	BRDN0001173254	3.05969	4.49405	0	0	3.39158	0	0	0	3.3646	4.25499	0	0
GAAGTCTATGAGCATTTCAG	BRDN0001163696	3.0353	3.67197	0	7.59755	2.75369	0	0	0	3.69234	1.58994	5.38799	0
GAAGTCTCTCCGTTCCACCC	BRDN0001163915	3.51259	0	0	0	2.22062	0	0	0	2.56605	2.3279	0	0
GAAGTCTTCATGCACCACAC	BRDN0001229576	3.81798	3.67197	5.85476	0	3.64599	4.2063	0	6.46039	4.06713	4.39942	4.98439	5.87433
GAAGTCTTGAGAATTCCACC	BRDN0001178594	4.4686	0	0	0	3.61479	0	0	0	4.18438	1.58994	2.611	0
GAAGTGAAAAGAGCAGTGCT	BRDN0001226154	4.34754	3.8781	0	0	4.48926	4.76497	0	0	4.20342	2.3279	0	4.89872
GAAGTGAAAAGTATCTCGGT	BRDN0001189500	2.55017	0	0	0	2.3693	0	0	0	2.07064	4.5307	4.98439	4.89872
GAAGTGAAAGAAGCATACAT	BRDN0001189229	2.71279	0	0	0	1.89083	0	0	0	2.01783	0	0	0
GAAGTGAAAGTGATTGTGCT	BRDN0001163241	3.72573	0	0	0	4.02667	0	6.68828	0	4.94075	4.09448	0	0
GAAGTGAACTGCTTGTAGCA	BRDN0001182830	3.20344	0	0	0	2.80988	0	0	0	3.38142	2.3279	0	0
GAAGTGAATCTTGGCAGTCA	BRDN0001187620	3.88434	1.56446	0	0	3.60423	1.96715	0	0	3.71242	2.3279	6.1805	0
GAAGTGAATTCAAACGGTGC	BRDN0001199774	4.40815	0	0	4.48602	3.98117	5.38333	0	0	4.31487	1.58994	0	6.19133
GAAGTGACAAGACATATCTG	BRDN0001211669	4.17688	2.29729	6.11363	0	3.8019	4.41749	0	0	4.16751	2.3279	6.07511	0
GAAGTGACCAAGGACCAGAG	BRDN0001163757	3.08368	0	0	0	2.08551	0	0	0	3.61978	3.17656	0	0
GAAGTGACCAAGTTCACTCC	BRDN0001199254	2.76563	4.05843	4.56975	0	3.24981	4.60167	0	0	3.02792	4.25499	4.98439	0
GAAGTGATCAACGTGTCACC	BRDN0001164983	3.91808	3.14252	5.53905	7.01631	3.63567	5.0448	0	6.3789	4.53378	4.65102	4.02926	0
GAAGTGATCCACAATACGGG	BRDN0001233263	4.28943	0	6.52345	0	3.70316	4.41749	0	0	4.07748	0	0	0
GAAGTGATGCGATAATACGG	BRDN0001194208	3.86371	3.8781	0	0	4.35091	5.38333	0	0	3.89334	4.96141	4.98439	0
GAAGTGATGGAGCAAAGTGC	BRDN0001200890	4.94514	3.8781	0	0	4.95705	3.95881	0	0	5.05392	4.09448	4.02926	0
GAAGTGATTAGTAATGAAGG	BRDN0001201115	2.21227	3.14252	0	0	3.35427	3.95881	0	0	2.98455	3.17656	4.02926	0
GAAGTGCAAACACTTGCTTG	BRDN0001224779	3.97369	4.92434	0	7.01631	3.80805	4.91166	0	0	3.9021	4.65102	0	0
GAAGTGCAGCTTTACAGGTA	BRDN0001197990	4.94841	0	5.53905	0	5.17001	5.0448	0	7.09196	4.92936	5.36483	4.98439	5.87433
GAAGTGCAGGAGGAGACCCG	BRDN0001166243	0.469228	0	0	0	1.07125	0	0	0	0.413757	0	0	0
GAAGTGCATCTTCCCCGCAA	BRDN0001198888	0.394496	2.29729	0	0	0.440595	0	0	0	0.734916	3.17656	4.42203	0
GAAGTGCCGAGCATAGCTGA	BRDN0001177256	3.69102	2.78094	0	6.02741	4.03193	0	0	0	3.8517	2.3279	0	6.19133
GAAGTGCCGCCACGACCAGT	BRDN0001198055	5.21046	4.82819	0	5.45346	5.11531	3.6599	0	8.13711	5.10923	4.65102	6.68909	0
GAAGTGCGCGTCATCCACGG	BRDN0001219573	3.7891	4.36294	0	0	2.69522	3.6599	0	0	3.79634	3.17656	3.48781	0
GAAGTGCGTAGAGAATGGCG	BRDN0001183596	3.60664	2.29729	0	0	3.25432	0	0	0	3.9021	0	0	0
GAAGTGCTCAGAGAGGTGGA	BRDN0001199629	2.85196	5.01447	0	7.01631	2.81599	2.76975	0	0	3.27293	4.09448	0	6.45107
GAAGTGCTCATGTACAAAGA	BRDN0001183512	1.6787	0	0	0	2.27486	4.60167	0	0	1.63862	2.81375	0	0
GAAGTGCTCTACCAGAGTTG	BRDN0001227897	4.71114	3.4314	5.85476	0	4.63809	0	0	0	5.00863	4.39942	4.42203	5.87433
GAAGTGCTCTGAGAGGTGGA	BRDN0001201394	3.30894	5.80257	0	0	3.5793	4.91166	0	5.62544	2.99004	3.70733	0	0
GAAGTGCTTGGAAGACGATG	BRDN0001224910	3.5214	3.14252	0	0	3.21786	3.95881	6.50957	6.87133	2.22769	0	5.55408	0
GAAGTGGAAAATTGATATGG	BRDN0001227280	3.95105	4.2187	0	0	2.76004	3.28241	0	0	3.18466	0	0	0
GAAGTGGAACAAGCATATCG	BRDN0001166620	2.84496	0	0	4.48602	2.84018	4.76497	0	0	2.77141	2.81375	4.73044	0
GAAGTGGAAGCTGAGAACGA	BRDN0001219655	4.36721	4.05843	0	0	4.3082	0	0	0	4.22687	4.09448	0	0
GAAGTGGAAGTTGAGAACGA	BRDN0001228303	2.9334	3.67197	0	0	2.20207	0	0	0	3.8786	3.70733	0	0
GAAGTGGAGGGATTTATCTG	BRDN0001203874	4.40815	0	0	0	4.35091	5.0448	6.76997	0	4.30388	4.65102	6.27871	4.89872
GAAGTGGAGTTTGTGTCAGG	BRDN0001229659	2.89325	4.05843	0	0	2.71497	1.96715	0	0	3.32168	3.17656	0	0
GAAGTGGCCTTCCGCGACTA	BRDN0001168876	4.43869	5.25534	6.33304	6.02741	4.75719	3.95881	5.93251	5.9972	4.1257	3.46621	6.07511	6.67111
GAAGTGGCGACTGAACCCGC	BRDN0001205742	0.672673	3.4314	0	0	0.34241	0	0	0	1.20063	0	0	0
GAAGTGGCGGCCGTCCATTG	BRDN0001183247	3.72192	0	5.85476	0	3.92856	5.27907	6.92065	0	4.1232	4.25499	0	0
GAAGTGGCTCTTCACTAATA	BRDN0001174469	3.65145	4.2187	0	0	2.75369	1.96715	0	0	3.34758	3.91385	5.96142	0
GAAGTGGGACCGGTGTCTGG	BRDN0001193730	3.42143	4.49405	6.52345	6.02741	2.78517	5.88749	0	0	2.99004	3.17656	4.02926	0
GAAGTGGGGCTACTGCCTTG	BRDN0001217010	1.81388	2.78094	0	0	1.3492	3.6599	5.42802	6.20063	2.02855	4.39942	5.55408	0
GAAGTGGTAGAATCCTGTCG	BRDN0001223236	3.10727	3.14252	0	0	3.37097	4.2063	0	0	2.63078	3.46621	0	0
GAAGTGGTATGGGTATTGCA	BRDN0001194767	5.00759	5.17943	0	0	5.07001	0	0	5.76029	5.09401	2.81375	5.20025	4.89872
GAAGTGGTTGATCTCCCGAG	BRDN0001204753	2.36686	3.14252	0	0	1.83174	3.28241	0	6.92973	2.77141	1.58994	5.20025	0
GAAGTGTATAGGGAAACCTG	BRDN0001204507	0.850943	5.39613	5.53905	0	1.55318	4.76497	7.29641	0	1.55214	4.25499	2.611	0
GAAGTGTATTTAGCATCTCT	BRDN0001189628	1.85627	0	0	0	2.7215	0	0	0	3.04385	4.65102	4.98439	0
GAAGTGTCAGAACACTCCAC	BRDN0001166808	3.74466	0	0	0	3.78019	0	0	0	4.04882	3.46621	0	0
GAAGTGTCGAATGCTTATCC	BRDN0001194318	1.84228	3.4314	0	0	1.80742	2.76975	0	0	2.69274	3.91385	0	5.87433
GAAGTGTCGAGACTGTCGTG	BRDN0001228025	3.33914	4.82819	0	7.01631	3.35847	3.95881	0	5.47668	2.63078	4.65102	6.61583	0
GAAGTGTGAAAGCTGGTACG	BRDN0001234392	3.7559	4.61424	0	0	4.28195	4.76497	0	0	3.72894	4.65102	5.70301	0
GAAGTGTGACAGAAGATACG	BRDN0001173418	3.53451	1.56446	5.13432	0	2.94426	2.76975	0	0	3.45874	0	0	0
GAAGTGTGCTCAGTAGACTG	BRDN0001179789	3.93466	5.17943	6.33304	0	3.82935	4.2063	0	0	4.38117	4.5307	0	5.87433
GAAGTGTGGCCTGCTAGCGG	BRDN0001200073	3.06573	4.92434	0	0	2.89316	0	0	0	3.48621	0	5.83799	0
GAAGTGTTACACCTTCAACG	BRDN0001223063	2.81661	0	0	0	3.5936	0	7.54868	0	3.35186	3.46621	4.98439	0
GAAGTTAAAAATGTGCCTTG	BRDN0001215410	3.5689	2.78094	0	6.02741	3.56123	4.60167	0	0	4.13068	4.65102	0	0
GAAGTTAAACCCATAAACAA	BRDN0001176279	1.63066	4.05843	0	0	1.28016	0	0	0	2.25533	0	3.48781	0
GAAGTTAATAAACTTCAGAA	BRDN0001169812	2.60091	0	0	0	1.99145	0	0	0	1.91762	3.46621	4.73044	0
GAAGTTAATCACAAGTAACA	BRDN0001231500	2.76563	5.25534	0	0	2.42633	4.2063	6.68828	0	3.5471	0	0	0
GAAGTTACACTTCAAAGTCA	BRDN0001216697	5.10309	4.49405	0	0	4.77769	0	0	0	4.71554	4.76207	0	0
GAAGTTACATGTATCGATGG	BRDN0001188840	2.02678	1.56446	0	0	1.74473	0	0	0	1.16222	3.17656	0	0
GAAGTTAGGCCTCACCGCCT	BRDN0001233722	3.60664	4.92434	0	0	3.87689	2.76975	0	0	3.77422	5.05163	5.55408	0
GAAGTTAGTGTACGAACTGG	BRDN0001168654	1.58098	0	0	0	0.987103	2.76975	0	0	0.276638	0	0	0
GAAGTTATCAGTCGGCATCT	BRDN0001236624	2.73567	4.36294	0	0	2.4812	4.91166	4.24963	0	3.5839	3.46621	5.20025	0
GAAGTTATCCTGACTCACAC	BRDN0001233579	3.87406	5.09931	0	0	3.15176	4.41749	0	0	2.88191	3.46621	4.02926	0
GAAGTTATTCAGCATCTTTG	BRDN0001173702	3.81798	2.78094	0	0	3.4904	5.81478	0	0	4.71056	4.86518	0	0
GAAGTTCAAACGTCATGTTG	BRDN0001229463	3.21434	0	0	0	3.17571	3.95881	0	0	3.62332	0	4.02926	0
GAAGTTCAAATTCCCTTGAC	BRDN0001163075	4.26079	1.56446	0	6.02741	3.85331	2.76975	0	0	4.59454	4.09448	4.98439	0
GAAGTTCAGAGTTCTAGGAG	BRDN0001176871	2.7582	4.2187	0	0	2.1056	5.0448	0	0	1.68	3.70733	0	0
GAAGTTCAGCATCTTGATCG	BRDN0001221538	3.84979	5.01447	0	0	4.00811	3.6599	0	0	3.85471	3.17656	5.96142	8.17645
GAAGTTCATCAGTCAGATCG	BRDN0001182949	4.34754	4.05843	5.13432	0	3.71301	5.27907	0	0	4.22221	4.25499	5.20025	0
GAAGTTCCATATTACAACAG	BRDN0001187462	2.47055	0	0	0	2.02349	7.52612	0	0	1.62456	4.86518	5.38799	0
GAAGTTCCTTCCAACAGTGG	BRDN0001174868	4.17409	2.29729	0	0	4.14061	3.95881	0	0	4.19393	0	4.42203	0
GAAGTTCGCACAGTAATAGG	BRDN0001233379	3.7891	3.67197	7.60259	6.02741	3.50938	4.2063	0	5.3108	3.4468	2.81375	4.42203	0
GAAGTTCTATCAGTTCTCGA	BRDN0001231535	2.75073	2.29729	0	0	3.10261	3.28241	0	0	3.27743	0	0	0
GAAGTTCTATGAAGGGACTG	BRDN0001186138	3.57314	0	0	0	3.19928	3.28241	0	0	3.79005	2.81375	0	0
GAAGTTCTCGAAGAACACTC	BRDN0001195345	4.27908	5.64217	0	0	4.02139	4.41749	0	0	3.57296	3.17656	0	0
GAAGTTCTGAGGCGAATCCG	BRDN0001238399	2.95306	4.05843	0	0	2.91039	0	0	0	1.79744	3.17656	0	0
GAAGTTCTGCACCACGTCGT	BRDN0001180978	3.42143	3.14252	0	0	3.25881	3.95881	0	0	3.88451	0	5.38799	0
GAAGTTCTTCACCCGCAGGG	BRDN0001217913	0.469228	0	0	0	0.0834208	0	0	0	0.20286	0	0	0
GAAGTTGAAAAGTTCCCGGA	BRDN0001194014	1.91091	3.67197	0	0	2.83417	0	0	0	4.29725	1.58994	4.42203	0
GAAGTTGACACACTTGGTAA	BRDN0001229175	3.58999	5.25534	6.33304	0	2.69522	0	5.2112	0	3.38142	4.39942	0	5.46747
GAAGTTGACACCCCACAACA	BRDN0001218540	3.91808	4.92434	0	0	3.67318	0	0	0	3.39805	4.39942	5.20025	0
GAAGTTGACGAGAGTGACTG	BRDN0001221947	1.49417	0	0	0	3.37097	0	0	0	2.96236	0	5.38799	0
GAAGTTGAGAAACAGCTCCC	BRDN0001198729	4.03954	3.8781	5.85476	0	2.88737	0	0	0	2.57339	2.81375	0	0
GAAGTTGAGCTTTGCCGATG	BRDN0001236576	4.47768	4.05843	0	6.4369	4.71367	5.48056	0	0	4.90484	4.76207	0	5.87433
GAAGTTGCAGAAGGCGCCAA	BRDN0001186638	3.72573	0	0	0	3.74859	3.28241	0	0	4.31268	3.70733	4.02926	0
GAAGTTGCCAAGTGTCGCTG	BRDN0001223929	4.47088	4.05843	6.84224	0	4.06822	0	0	0	4.71554	5.29267	0	0
GAAGTTGCCTTATCACCTTG	BRDN0001206183	2.87275	0	7.21785	0	2.79139	4.2063	0	0	3.5471	2.81375	0	6.67111
GAAGTTGGACACGACCCGTG	BRDN0001196060	4.72455	4.49405	6.52345	7.8857	5.39791	3.28241	0	0	4.72216	4.25499	4.73044	0
GAAGTTGGCCCCTTCAAACA	BRDN0001188309	3.10727	0	0	0	2.89893	0	0	0	3.10589	3.70733	0	0
GAAGTTGTATGCTCACAAAG	BRDN0001215142	2.76563	1.56446	0	0	2.57065	3.95881	0	0	2.80919	4.25499	0	0
GAAGTTGTGGGTACTACACC	BRDN0001221844	2.22311	4.05843	0	0	2.4812	2.76975	0	0	1.98519	0	0	0
GAAGTTTAAAATGATCACCT	BRDN0001193929	1.47616	4.05843	0	0	1.26237	0	0	0	1.73338	0	4.98439	0
GAAGTTTAAGACCAACATCC	BRDN0001170680	3.91808	3.4314	0	0	4.23027	0	0	0	3.52835	4.39942	4.02926	0
GAAGTTTACTAACATCTTCG	BRDN0001194160	3.21976	4.36294	0	0	3.9398	4.91166	8.14645	0	2.55868	2.3279	5.70301	0
GAAGTTTACTCCCAGTCCCG	BRDN0001223279	2.95956	0	0	0	3.09258	0	0	0	2.77141	4.76207	0	4.89872
GAAGTTTCCAAACTGTACTC	BRDN0001188119	2.39588	3.4314	0	0	3.02561	0	0	0	3.05962	4.09448	0	0
GAAGTTTCTAAAAAGTACTG	BRDN0001196101	0.640696	0	0	0	0.471892	0	0	0	1.49146	0	0	0
GAAGTTTGCCAACATCGAGG	BRDN0001187900	2.92679	2.78094	0	6.02741	2.63428	0	0	0	3.23642	2.3279	0	0
GAAGTTTGCCCGTGCCCACG	BRDN0001201718	4.17409	4.82819	0	0	4.44263	3.6599	7.1817	0	4.95627	4.25499	5.70301	0
GAAGTTTGGATATTACCCAG	BRDN0001219704	3.50373	0	0	0	3.10261	5.38333	7.12073	0	3.94799	3.91385	0	0
GAATAAAGAACCCAACGCTG	BRDN0001225217	3.62718	3.4314	0	0	3.66643	0	0	0	3.86671	5.43355	5.70301	0
GAATAAATCCCTCGACACCC	BRDN0001196398	2.76563	2.78094	0	0	2.9828	3.28241	0	0	3.04385	5.98462	0	0
GAATAACAAAGGGCCCATGC	BRDN0001193003	5.02163	3.4314	0	0	4.6688	4.2063	0	0	4.59093	0	0	0
GAATAACCAAATGCAGCGGA	BRDN0001210462	4.51564	4.36294	0	0	4.49498	4.2063	0	0	3.92523	0	0	0
GAATAACGAAGTGTATGCTG	BRDN0001229111	2.42434	0	0	0	2.1056	3.95881	0	0	3.09573	3.70733	6.07511	0
GAATAAGAAATAGCAAGGAG	BRDN0001189463	3.92141	4.61424	0	0	3.9398	0	0	0	4.31048	3.46621	4.02926	0
GAATAAGAGTCCACTGACCG	BRDN0001178246	3.53015	0	0	0	3.1076	0	0	5.47668	4.23152	4.09448	6.07511	0
GAATAAGATGTTCTACGCCG	BRDN0001192556	4.01792	3.4314	5.85476	0	4.31037	2.76975	0	0	3.89334	0	0	0
GAATAAGCACAGTTCTCCCA	BRDN0001206139	3.517	4.36294	0	0	2.93867	2.76975	0	5.62544	2.29137	0	3.48781	0
GAATAAGCCACTGGACCGGG	BRDN0001210328	4.12581	0	5.13432	6.4369	2.96641	3.28241	0	0	3.61623	0	0	5.87433
GAATAAGCTATGCAGTTCAG	BRDN0001198555	3.31402	0	0	0	3.75497	0	6.68828	0	2.61665	3.70733	0	0
GAATAAGGACCTGCAGACGA	BRDN0001178624	1.63066	0	0	0	2.80988	0	0	0	1.84672	3.17656	4.98439	0
GAATAAGGCCCATTTCCCCG	BRDN0001200416	3.09552	3.8781	0	4.48602	3.88853	1.96715	0	0	3.74852	1.58994	0	5.87433
GAATAAGTTCGTCTGCAAAG	BRDN0001193803	2.78038	3.14252	0	0	3.1076	4.2063	0	0	3.38559	2.81375	0	0
GAATAATAAACAGAGGAAGG	BRDN0001227502	3.25187	4.49405	0	0	2.3693	4.2063	0	7.14222	3.08551	0	0	0
GAATAATCTTATGTGTAGTA	BRDN0001209771	3.37359	3.14252	0	0	3.34162	0	0	0	3.4428	0	0	0
GAATAATGTCTTTGACACAC	BRDN0001166340	2.95956	5.01447	0	0	2.81599	0	0	0	3.07521	3.91385	6.27871	0
GAATACAACGCCACACAAGG	BRDN0001194792	1.3031	0	0	0	1.56774	0	0	0	2.28245	0	0	0
GAATACAATGAAACAGATCA	BRDN0001171052	3.16461	4.49405	0	0	3.41189	0	0	0	2.72604	3.17656	4.02926	0
GAATACCAAGTTACAACCAT	BRDN0001205098	2.78038	3.4314	0	0	2.34415	2.76975	0	0	2.76501	0	3.48781	0
GAATACCAATCAATGCACGG	BRDN0001237773	4.27648	4.61424	6.11363	0	4.33398	4.60167	0	6.1025	4.50721	5.56189	0	6.45107
GAATACCATCCCGTGCACGT	BRDN0001184036	2.83792	0	0	0	2.51163	0	0	0	3.10082	3.17656	0	0
GAATACCGAGATGTGCGAGG	BRDN0001209122	3.46773	4.61424	0	0	3.29863	0	0	0	3.41039	4.25499	0	0
GAATACCTAGAAGCACTCAT	BRDN0001199040	4.76219	5.17943	0	4.48602	4.58182	4.41749	0	0	5.29823	3.17656	5.38799	0
GAATACCTCAAGCATGCCAA	BRDN0001220754	4.58659	4.2187	0	6.4369	3.70974	0	0	5.8836	3.88451	5.21671	4.42203	4.89872
GAATACCTTCAAACAACAAG	BRDN0001194104	2.68953	2.78094	0	0	3.30299	0	0	0	2.72604	0	0	0
GAATACGCCAAGTATGAGGG	BRDN0001227690	4.71499	4.72518	0	0	4.32115	6.31412	5.93251	0	4.72051	4.25499	4.98439	0
GAATACTATAGACCAAGGGA	BRDN0001219894	3.12471	2.78094	0	0	3.4038	4.2063	0	0	3.17986	0	3.48781	0
GAATACTCTGAGTACCCCAG	BRDN0001233305	2.38627	0	0	0	2.57065	0	0	0	1.82229	4.76207	0	0
GAATACTGAAGTGGCCATCA	BRDN0001196599	4.95979	4.2187	0	0	4.35721	6.08595	0	5.47668	4.90484	5.62202	4.42203	6.19133
GAATACTGTTCAGGTAACAT	BRDN0001211206	3.454	4.49405	0	0	3.77078	3.95881	6.1916	0	3.52078	2.81375	4.42203	0
GAATAGATTCTCTATAAAGC	BRDN0001212655	2.63377	0	0	0	2.40217	0	0	0	2.36086	3.70733	4.73044	0
GAATAGATTTGTCAGTTAGG	BRDN0001239596	5.40385	4.61424	5.53905	7.01631	5.19014	4.2063	0	0	5.39561	4.96141	0	0
GAATAGCAAGCCAAGTCTCA	BRDN0001218070	3.31908	0	0	0	2.25701	0	0	0	3.93665	3.91385	0	0
GAATAGCAATGGTGTGACGC	BRDN0001181754	3.68711	3.67197	0	0	2.95538	3.95881	0	0	3.51698	1.58994	5.20025	4.89872
GAATAGCCCATTATGGACTC	BRDN0001209471	2.93999	3.14252	0	0	2.93867	0	0	0	3.04385	0	0	0
GAATAGCTTCCCGAGATGAG	BRDN0001227013	3.23591	2.78094	0	0	3.22706	3.95881	0	0	3.4468	3.46621	5.83799	0
GAATAGCTTTACGAGTCTCA	BRDN0001237218	4.40578	3.67197	3.62925	0	4.16714	0	0	0	4.62134	4.65102	0	0
GAATAGGAATATATGCCTTA	BRDN0001191211	3.64341	2.78094	3.62925	0	3.47889	0	0	0	3.93665	2.3279	4.42203	6.19133
GAATAGTAACATCTCCAGTA	BRDN0001230698	2.06343	5.01447	0	0	1.61055	3.28241	0	0	1.96302	4.5307	0	4.89872
GAATAGTAGCAAATAGCACC	BRDN0001211687	3.73712	0	0	0	3.91724	3.28241	0	0	4.04882	3.46621	0	0
GAATAGTCAAGTTTGCTGCA	BRDN0001180184	3.57737	3.67197	0	0	4.32758	0	0	5.8836	3.22249	4.09448	0	0
GAATAGTCCATCGCAGAGCA	BRDN0001164735	1.64685	3.4314	0	0	1.16997	1.96715	0	0	2.43524	3.17656	4.73044	0
GAATAGTGATGTGGTCTCTG	BRDN0001198560	5.05991	4.72518	0	7.01631	4.83448	3.28241	0	0	5.19498	4.09448	6.37066	0
GAATATAAAGAGACATGAGA	BRDN0001223729	3.43081	2.29729	0	0	2.57065	4.41749	0	0	2.63078	3.70733	0	0
GAATATAAAGGAATGCCAGG	BRDN0001206201	3.41672	2.29729	0	0	2.86985	2.76975	0	0	3.20842	0	0	0
GAATATAAATACGTATTGTG	BRDN0001194028	2.81661	3.14252	0	0	3.0774	3.6599	0	0	3.52078	3.17656	0	0
GAATATACCGAAGTTCAAAG	BRDN0001218699	3.67533	0	0	0	4.12592	5.27907	0	0	3.94516	5.13653	0	0
GAATATAGGGTGAATGCACA	BRDN0001166341	3.22516	0	0	0	3.08754	0	0	0	2.81539	4.09448	0	0
GAATATCAACAGAATTTGAA	BRDN0001227180	4.67608	1.56446	0	0	4.25971	0	0	0	4.09033	3.17656	4.73044	0
GAATATCGCGGCCTTCGGGG	BRDN0001184763	4.51564	2.78094	6.33304	0	3.86809	4.41749	6.30556	5.62544	4.69887	3.46621	0	0
GAATATCTATGGCAATATCG	BRDN0001201912	2.61743	3.4314	0	0	2.1056	0	0	0	2.73261	2.3279	0	0
GAATATCTTCCGTAACCAAG	BRDN0001187408	3.28328	3.8781	5.13432	0	3.39566	0	0	6.61076	2.88781	0	5.55408	0
GAATATGAAGATATGTGAGA	BRDN0001174874	2.84496	3.4314	0	0	4.1086	0	0	0	2.96236	2.81375	0	0
GAATATGATGAGGACGACCT	BRDN0001205822	2.90676	0	0	0	3.08248	0	0	0	2.06023	4.09448	0	7.4428
GAATATGCTGGACACCCGAG	BRDN0001211861	2.51532	3.4314	0	0	3.5793	0	0	0	1.75934	2.3279	0	0
GAATATGGCCAGCTTCCCAG	BRDN0001210102	1.00959	3.8781	0	0	0.471892	0	0	0	1.78485	0	0	0
GAATATGGGAGCCATTTCGA	BRDN0001190985	2.54153	0	0	0	2.15464	0	0	6.20063	2.69946	3.91385	4.02926	0
GAATATGGTATCTCTTAGAT	BRDN0001197593	1.36312	2.29729	0	0	1.95868	3.6599	0	0	2.16108	3.46621	2.611	5.46747
GAATATTACTTTACCCCACC	BRDN0001166399	2.09916	0	0	0	2.5634	5.16669	0	0	2.96236	4.86518	4.42203	0
GAATATTCTTTGGACACGAG	BRDN0001232640	2.59257	5.32745	0	0	3.41592	4.76497	0	5.47668	3.21781	3.46621	0	0
GAATATTGAGCTAGTCCAAG	BRDN0001191468	3.97369	3.67197	0	0	4.18141	0	0	0	4.61068	4.76207	0	0
GAATATTTCAAGACACCGAA	BRDN0001236732	3.20344	0	0	0	3.09761	0	0	0	4.32577	4.5307	2.611	0
GAATATTTGATACTTCATCA	BRDN0001167413	3.41672	2.78094	0	0	4.41068	0	0	0	3.06483	2.3279	3.48781	0
GAATCAAACAGACATACCAA	BRDN0001176143	4.73973	5.32745	5.53905	0	4.40866	0	6.60169	0	4.21988	3.46621	3.48781	6.45107
GAATCAAACCTCGCTACACG	BRDN0001205425	4.21538	5.32745	0	0	4.4446	5.27907	6.76997	0	4.04618	5.36483	4.73044	0
GAATCAAATGATAAACTGCG	BRDN0001212844	0.984329	0	0	0	0.726657	0	0	0	0.760856	3.46621	0	0
GAATCAACAATACCTGGTCA	BRDN0001236588	3.59833	4.61424	0	0	3.4359	3.28241	0	4.65438	3.03325	0	0	0
GAATCAAGCATGCATCCATG	BRDN0001188912	2.62562	3.4314	0	0	4.01344	3.95881	0	0	2.75214	0	0	0
GAATCAAGGATGCTGTGCAA	BRDN0001209058	4.77698	5.01447	0	0	4.46419	3.6599	0	0	4.95767	3.91385	5.38799	0
GAATCAATTCAATCATCCCC	BRDN0001184810	4.34754	0	0	0	4.33185	4.60167	0	7.23778	4.27942	4.39942	3.48781	0
GAATCACAACATACCTGGTG	BRDN0001196754	4.18521	3.14252	0	0	2.59217	4.60167	0	0	3.55083	0	0	0
GAATCACAGAGTATGAACCA	BRDN0001187089	3.89115	3.8781	0	0	4.40055	4.76497	0	0	4.30829	4.09448	0	0
GAATCACAGTAGAACAGTGA	BRDN0001224942	3.02295	2.78094	0	0	3.52065	0	0	0	3.56194	3.70733	0	0
GAATCACATCGAACATGTGG	BRDN0001235215	1.97643	0	6.33304	0	2.25701	0	0	0	2.82771	0	4.98439	0
GAATCACCCAGATTTAGCGA	BRDN0001191750	2.32723	3.4314	0	0	2.39402	0	0	0	1.89437	3.46621	0	0
GAATCACTTTGACACATGTG	BRDN0001190412	3.65546	0	0	0	4.01344	3.28241	0	0	3.40217	0	4.98439	0
GAATCAGGAGATGAAGAAGG	BRDN0001169591	1.87012	0	0	0	1.3989	0	0	0	1.16222	0	0	0
GAATCAGGATACTCGGCCCA	BRDN0001230238	4.70342	5.90038	0	6.7555	4.79016	5.88749	6.68828	6.29252	4.36647	3.17656	4.98439	6.19133
GAATCAGGATTCCACTGACG	BRDN0001211606	3.63125	4.36294	0	0	3.78019	4.91166	0	0	3.91082	3.46621	7.17052	0
GAATCAGTCAAATCGTACGT	BRDN0001164829	2.53285	3.67197	0	0	2.97735	0	0	0	2.59518	2.3279	0	0
GAATCAGTGCGTATACAGCG	BRDN0001231231	3.34907	4.61424	0	0	3.02561	1.96715	0	6.20063	3.23179	2.3279	0	0
GAATCATGAGATATTACGAG	BRDN0001182320	2.16808	4.05843	0	0	1.53848	0	0	0	1.42811	0	0	6.45107
GAATCCAAATGCGCACGAGG	BRDN0001195321	2.38627	0	0	0	2.4965	4.76497	0	0	1.08218	4.76207	0	0
GAATCCAATGATACAAACAA	BRDN0001181109	3.82866	4.05843	0	0	1.98061	0	0	0	3.24564	4.5307	0	0
GAATCCACCAGCTATCGACT	BRDN0001167112	1.82815	3.67197	0	0	1.3492	0	0	0	2.37773	4.09448	0	6.19133
GAATCCACTAAACAGACGTT	BRDN0001212351	3.23054	4.49405	0	0	3.11258	3.28241	0	0	3.49396	2.81375	0	0
GAATCCAGGGTACAGATAGG	BRDN0001174643	4.6482	4.82819	0	0	4.42074	5.65732	0	0	4.25224	5.43355	0	0
GAATCCCCCCACAACAGCAG	BRDN0001170393	0	1.56446	0	0	0.590705	0	0	0	0.786338	4.5307	6.07511	0
GAATCCCCTGGAAAAACGTA	BRDN0001209901	3.13048	4.61424	0	0	2.93306	3.6599	0	0	3.21312	1.58994	0	0
GAATCCCTGGAAATCGCCGA	BRDN0001208593	3.01049	4.36294	0	0	2.68857	1.96715	0	0	2.85205	4.65102	0	0
GAATCCGACATGGTTACTGG	BRDN0001201768	1.26165	4.05843	0	0	0.850894	3.6599	0	0	0.626223	0	0	0
GAATCCGCAAGATAGACCAG	BRDN0001192420	3.34411	3.14252	0	0	2.38583	4.41749	0	0	4.18677	0	0	0
GAATCCGTTGCAGTGCCGGT	BRDN0001227341	2.57576	0	0	0	2.59217	0	0	0	2.78411	0	0	0
GAATCCTCTTATGAATAACG	BRDN0001220767	3.2089	0	0	0	3.12247	2.76975	0	0	2.02855	0	0	6.67111
GAATCCTGCGATGCTGTGCA	BRDN0001178107	4.32508	3.67197	6.69163	5.45346	4.15514	5.16669	0	0	4.37068	3.17656	4.98439	0
GAATCCTTATACTGAGTCAG	BRDN0001196694	1.75536	4.05843	0	0	2.28371	4.60167	6.76997	0	2.42716	5.13653	0	0
GAATCGAAACGTGAACCCAG	BRDN0001162975	2.11088	3.67197	0	0	1.75749	1.96715	0	0	1.27452	2.3279	0	0
GAATCGACCGACACTAATGT	BRDN0001239597	5.51716	5.17943	0	0	5.31297	5.57165	0	6.1025	5.59714	4.86518	0	5.87433
GAATCGACGCAGTAATCCCG	BRDN0001234605	4.38662	0	3.62925	0	3.96201	0	0	0	3.59836	4.65102	0	6.19133
GAATCGACGTAATTCCAGTG	BRDN0001203684	3.48584	3.8781	0	0	2.9828	0	0	0	2.44327	2.3279	0	0
GAATCGCACCCACTCCAACG	BRDN0001171146	3.39771	0	0	0	2.5634	0	0	0	3.41448	2.3279	0	0
GAATCGCCACCGACCAACTG	BRDN0001197697	3.95105	3.67197	3.62925	0	4.17191	3.6599	0	0	3.03325	4.86518	0	0
GAATCGCCACTGCTAGCGGG	BRDN0001212027	4.31751	5.32745	4.56975	6.02741	5.15562	6.5564	8.69876	6.20063	5.00592	5.36483	2.611	0
GAATCGGAACTTACTTCTCA	BRDN0001212673	2.97246	4.36294	0	0	2.80374	0	0	6.1025	2.78411	4.09448	0	5.46747
GAATCGGAGCCATAGTCCAA	BRDN0001205321	2.47055	0	0	0	2.40217	0	0	0	3.5471	3.91385	4.98439	0
GAATCGGTGCCAAACATGAA	BRDN0001217857	5.70186	4.61424	0	0	4.82087	3.95881	0	0	4.59815	1.58994	4.42203	0
GAATCGTAGCCACAACCGAA	BRDN0001178592	4.02723	2.78094	0	0	3.61128	5.0448	6.60169	0	3.31731	3.17656	0	0
GAATCTAAACAATTATGAGG	BRDN0001197808	2.90676	0	0	0	3.04655	1.96715	0	0	2.32654	3.46621	0	0
GAATCTAAAGAGAGCAACTG	BRDN0001165940	2.50648	2.29729	0	0	2.34415	3.28241	0	0	3.93665	0	0	0
GAATCTACTTTAAAAACATG	BRDN0001164263	3.50373	0	0	0	2.66845	0	0	0	3.4745	4.25499	0	0
GAATCTATGAGTCCAAGTAC	BRDN0001215917	0	0	0	0	0	0	0	0	0	1.58994	0	0
GAATCTCAATCATCCCACAC	BRDN0001226927	3.14195	5.09931	0	0	3.03612	0	0	0	2.20897	3.91385	0	0
GAATCTCAATGAGCTACATG	BRDN0001226261	4.23693	1.56446	0	0	4.18141	0	0	6.1025	3.76463	2.81375	0	0
GAATCTCAGTTACGACAGGT	BRDN0001171365	4.05175	5.17943	0	0	4.24846	4.41749	0	0	4.28389	4.25499	0	0
GAATCTCCTGTGAATCAGCT	BRDN0001229488	4.74538	5.39613	6.52345	0	5.05975	4.2063	0	0	4.93364	4.65102	6.45709	0
GAATCTCGAGTTAGTTTAAC	BRDN0001190259	4.26866	4.2187	0	0	3.93419	3.95881	0	5.76029	4.11064	4.25499	0	0
GAATCTCGCAGAGCCCAACA	BRDN0001173642	4.10546	5.32745	0	0	4.34247	3.6599	7.12073	0	5.06567	0	5.20025	0
GAATCTCTGGATAAACTCTG	BRDN0001233295	3.49928	4.49405	0	0	4.19319	0	0	0	4.21988	3.70733	0	6.45107
GAATCTCTTATCTCTAAACA	BRDN0001170733	3.57314	3.8781	0	0	2.52662	0	0	0	1.75934	0	0	0
GAATCTGACTCATGATATCC	BRDN0001224640	3.79999	3.14252	0	0	3.79573	4.2063	0	0	3.63388	4.5307	0	0
GAATCTGGAACAATAACTTG	BRDN0001237674	2.87275	4.05843	0	0	3.56123	0	0	6.3789	3.14581	3.17656	0	0
GAATCTGTCGGAGAATATCG	BRDN0001215398	2.55875	0	0	0	2.59217	3.95881	0	0	2.49828	0	4.73044	0
GAATCTTTACCCTATAGACG	BRDN0001171140	3.77811	0	0	0	3.09258	4.91166	0	5.76029	3.97871	1.58994	6.45709	0
GAATGAAAACATGATGCGGG	BRDN0001224730	2.32723	3.4314	0	0	2.65488	0	0	0	1.91762	0	0	6.67111
GAATGAAAAGGATATGGCGA	BRDN0001219762	2.56728	3.4314	0	0	2.06513	0	0	0	2.4671	2.3279	0	0
GAATGAAAGTCTCACGGACA	BRDN0001234167	4.50901	3.14252	0	0	4.11109	1.96715	0	7.09196	3.96483	4.09448	5.70301	0
GAATGAACAGTTCATCAATG	BRDN0001184624	1.70985	3.8781	0	0	2.19271	3.95881	0	0	2.19952	2.81375	0	0
GAATGAAGAACATCTGAGTG	BRDN0001168956	2.45224	0	0	0	3.33312	0	0	5.76029	3.36882	0	0	0
GAATGAAGAACGCTTACGAC	BRDN0001170843	1.05882	2.29729	0	5.45346	1.31509	0	0	0	1.73338	3.91385	0	0
GAATGAAGCCAAGCGCAGAG	BRDN0001197107	3.74466	3.8781	0	0	3.08754	4.60167	0	0	3.33469	3.91385	0	0
GAATGAAGTGCAGATGAATG	BRDN0001231711	3.56038	4.2187	6.84224	0	3.76763	0	5.93251	6.46039	2.97903	4.09448	2.611	0
GAATGACAACCTTCTGAATG	BRDN0001214701	2.96603	4.49405	0	0	3.94817	3.95881	0	0	3.38559	4.65102	0	6.67111
GAATGACACGTCATCTAAGG	BRDN0001192431	2.17926	2.29729	0	7.59755	2.53405	0	0	0	3.89626	0	0	0
GAATGACAGCCTGACCAATG	BRDN0001173032	3.89793	3.67197	0	0	4.03717	5.7382	0	0	3.91371	2.81375	0	0
GAATGACAGCGAAACCAGTT	BRDN0001168947	2.42434	3.14252	0	0	1.58215	4.91166	0	0	2.59518	1.58994	0	0
GAATGACAGCGTCTATGCTG	BRDN0001215215	3.75962	4.61424	6.69163	4.48602	4.13328	0	0	5.76029	4.48209	5.56189	0	0
GAATGACAGGAAGATGATAG	BRDN0001237975	3.69102	2.29729	0	0	2.48887	4.60167	0	0	3.7932	2.3279	4.02926	0
GAATGACATTCATGTCCCCG	BRDN0001187350	2.83085	0	0	4.48602	2.30992	0	0	0	1.82229	0	4.73044	5.46747
GAATGACCACATCAACCTGA	BRDN0001167106	3.70269	3.14252	0	5.45346	4.22109	0	0	0	3.66856	3.17656	4.42203	0
GAATGACCACTTCATCGCAG	BRDN0001211185	2.45224	3.67197	0	0	2.7215	0	0	0	2.73261	3.17656	4.73044	0
GAATGACCCACAGCCTGAGG	BRDN0001192960	1.97643	0	0	0	2.53405	3.28241	0	0	2.73261	4.39942	0	0
GAATGACCTGTGGTTGCCAA	BRDN0001236933	3.01049	0	0	0	2.28371	0	0	0	3.29085	0	0	0
GAATGACTGTATTATCCGAG	BRDN0001176490	0.31568	0	0	0	0.200151	5.65732	0	0	1.08218	3.17656	0	6.67111
GAATGAGACAAATCATTCTC	BRDN0001207927	4.28426	4.2187	0	0	4.2462	0	0	0	3.93095	3.70733	6.45709	6.19133
GAATGAGACTCACTCTAGCA	BRDN0001167824	0.143822	0	0	0	0.0834208	0	0	0	0.953124	0	4.42203	0
GAATGAGCTACAGTTCAAGG	BRDN0001170103	0.0495507	0	0	0	0	0	0	0	0.0845963	0	0	0
GAATGAGGAATTTCTCCGTG	BRDN0001199043	5.02936	0	0	0	4.3233	0	0	0	4.69719	4.09448	0	0
GAATGAGTGTCTGACTCCCG	BRDN0001171665	3.56038	0	0	0	4.23027	2.76975	0	0	2.69946	4.86518	0	5.87433
GAATGATATCCAAGCTTGCG	BRDN0001171888	4.41762	4.36294	6.11363	0	4.90926	0	0	6.74692	4.35161	5.56189	4.98439	5.87433
GAATGATCCATTCATTGACC	BRDN0001205863	2.92679	3.67197	0	0	2.04446	0	0	0	2.58069	3.17656	0	5.87433
GAATGATCGATTCAACTATG	BRDN0001178667	2.92014	2.29729	0	0	3.20395	3.95881	0	0	3.69571	3.46621	5.83799	6.19133
GAATGATGGTCACTACCAGG	BRDN0001230596	3.21434	0	0	0	3.64256	0	0	0	4.50721	0	6.07511	6.19133
GAATGATGTAAAATAACCTG	BRDN0001204781	1.74035	1.56446	0	0	2.57065	0	0	0	2.55868	0	4.73044	0
GAATGATTATAAATTGCGCT	BRDN0001228972	3.23054	0	0	0	2.51163	0	0	0	2.04975	2.3279	0	0
GAATGATTTCAAAGACATAG	BRDN0001213899	3.83574	4.2187	0	0	3.32458	0	0	6.68044	3.70909	0	0	5.87433
GAATGCAAAACTTAAACAGC	BRDN0001233773	4.19626	4.2187	0	0	4.14547	2.76975	0	0	3.67198	3.17656	4.98439	0
GAATGCAAGGATATTGCCGC	BRDN0001232679	2.56728	1.56446	0	0	2.97735	3.6599	0	0	2.43524	2.81375	4.73044	0
GAATGCACACTTGTGCAGCT	BRDN0001171270	4.11422	5.32745	0	0	3.35007	0	0	0	4.30168	4.5307	5.20025	5.46747
GAATGCACAGTCTTTGTTGG	BRDN0001196116	2.95956	0	0	0	3.15176	4.60167	0	0	2.43524	0	4.98439	0
GAATGCACATGACACCACAA	BRDN0001189408	3.12471	4.72518	0	0	2.59927	3.6599	8.34609	0	3.53588	4.39942	4.73044	0
GAATGCAGAGAAGAAAAAAG	BRDN0001228750	1.45793	0	0	0	1.90237	0	0	0	1.89437	0	0	0
GAATGCAGAGATACACAATG	BRDN0001226978	3.40249	1.56446	0	0	3.42394	0	0	0	2.82771	1.58994	0	0
GAATGCATACACTATCCCAT	BRDN0001192875	4.90868	3.4314	0	0	4.58361	5.0448	0	7.52975	4.52435	5.29267	5.20025	0
GAATGCATTCACTTACTGGG	BRDN0001174680	4.02413	4.49405	0	0	4.19085	0	0	0	4.58187	4.39942	2.611	0
GAATGCCAACACCAACACCG	BRDN0001195583	1.21898	0	0	0	0.471892	5.0448	0	0	1.79744	3.17656	0	0
GAATGCCAGAGAAGGTCACA	BRDN0001202226	0.95862	0	0	0	0.532521	0	0	0	0.835991	0	0	5.87433
GAATGCCATAAAAACATCGG	BRDN0001213970	4.995	4.82819	0	0	5.04031	5.95672	0	5.8836	5.46629	3.17656	0	0
GAATGCCATGAAAATGACAG	BRDN0001171760	2.85892	4.05843	0	0	2.60634	0	0	0	3.02257	1.58994	0	5.87433
GAATGCCATTAATTATCACC	BRDN0001180654	4.59913	4.49405	0	0	4.17191	6.41596	0	0	4.15534	5.13653	5.96142	0
GAATGCCCTCGAAAGACATG	BRDN0001163428	4.68002	2.29729	0	0	4.10611	4.2063	0	0	4.24077	3.91385	0	0
GAATGCCCTCGGTAACACAG	BRDN0001190309	4.32508	3.4314	0	5.45346	4.15031	4.41749	0	3.41592	3.63388	3.91385	4.98439	0
GAATGCCGTCAAGACCAAAG	BRDN0001230574	3.31402	4.49405	0	0	3.43192	5.38333	0	0	3.90501	0	0	0
GAATGCCTACGAGAACCGGG	BRDN0001211945	4.85395	3.8781	0	6.7555	4.92631	2.76975	0	0	4.88434	2.81375	0	6.19133
GAATGCCTCCATCCACACTG	BRDN0001186448	3.12471	3.8781	0	0	2.73446	5.0448	0	5.8836	3.64089	2.81375	0	0
GAATGCCTTGGATAAAATTG	BRDN0001221561	0.31568	0	0	0	1.16997	1.96715	0	0	0.24022	3.70733	0	0
GAATGCGCCCTAAATCACTG	BRDN0001173134	3.99281	4.36294	0	0	4.1086	3.95881	0	6.1025	4.51103	2.3279	5.20025	0
GAATGCGGCGCAGAACATTG	BRDN0001170703	1.12964	2.78094	3.62925	0	1.78267	3.6599	0	0	1.59603	0	5.20025	0
GAATGCTAAATACCTTTCGC	BRDN0001205101	3.15898	3.8781	0	0	1.99145	0	0	0	3.36882	4.39942	0	0
GAATGCTGCATTTACTGGGT	BRDN0001216259	3.81081	0	0	0	3.13719	5.16669	0	6.1025	3.64437	4.09448	0	0
GAATGGAAATCGGTCCAGTG	BRDN0001230236	3.66344	5.01447	0	0	3.82632	3.95881	0	0	5.23948	2.81375	0	5.87433
GAATGGAATGATCTCCCACC	BRDN0001228926	3.2936	0	0	0	2.77266	0	0	0	3.38559	4.65102	0	0
GAATGGACGTTGTCAACACA	BRDN0001201825	4.93858	4.05843	5.13432	0	5.12519	5.88749	0	0	5.30044	5.21671	0	5.46747
GAATGGATCGTGGAGCAGCT	BRDN0001183168	4.18521	4.61424	0	6.7555	4.13328	0	0	0	4.53001	3.91385	6.37066	0
GAATGGATGCTGCAGATGCG	BRDN0001186997	3.37845	2.78094	0	0	3.11258	0	7.1817	0	3.96761	2.3279	3.48781	0
GAATGGCACGAATCCAAGAG	BRDN0001183647	3.14765	4.36294	0	0	3.6007	0	5.93251	0	4.14059	0	0	0
GAATGGCATGATTCAGTGAG	BRDN0001186342	4.43404	4.92434	7.60259	0	4.8163	0	0	0	5.0221	4.25499	5.55408	0
GAATGGCATGCTCCAATGTG	BRDN0001233357	4.26604	3.14252	5.85476	0	3.80805	5.16669	0	0	4.29946	5.49915	4.42203	0
GAATGGCCACAGGAGGATCG	BRDN0001195547	3.96403	4.49405	0	0	3.9947	0	0	0	3.80571	3.17656	0	0
GAATGGGACGGATATTCAAG	BRDN0001192881	3.517	2.78094	0	0	3.56486	2.76975	0	0	2.47496	4.65102	3.48781	0
GAATGGGCCTATTACCAGTG	BRDN0001199256	3.65945	0	7.21785	0	3.85924	2.76975	0	0	3.5471	2.81375	6.37066	0
GAATGGTGCCCAGAAGTCCT	BRDN0001234164	2.98525	3.14252	0	0	3.0097	3.28241	0	0	3.2037	0	0	0
GAATGGTGGCCAGGTCACCT	BRDN0001224134	3.34411	0	0	0	2.83417	0	0	5.12334	3.48621	2.3279	0	0
GAATGTAAAGCCAAGCCTGT	BRDN0001216339	3.15898	4.82819	0	0	3.36681	4.91166	5.78313	0	3.40629	3.17656	0	0
GAATGTACGTACCACCCCTG	BRDN0001235064	3.92805	0	0	0	4.35302	4.60167	0	0	4.33443	2.3279	4.98439	0
GAATGTATATAGATTTCATG	BRDN0001199618	3.25715	5.09931	0	0	2.50408	0	0	0	3.52835	1.58994	4.02926	0
GAATGTATGATAATGAACGG	BRDN0001229037	2.93999	0	0	0	1.89083	3.95881	0	0	2.00703	3.70733	0	6.19133
GAATGTCAATCATTAAAGCA	BRDN0001214357	2.68953	0	0	0	2.63428	1.96715	0	0	3.20842	0	0	0
GAATGTCAGTACCTTGATTG	BRDN0001222931	0.188743	2.78094	3.62925	0	0.375886	3.6599	0	0	0.346826	5.05163	4.98439	0
GAATGTCAGTGCTTTAGACA	BRDN0001225574	3.21976	4.05843	0	0	3.03087	5.16669	0	0	3.33036	3.91385	4.42203	0
GAATGTCCCAAGGAACACCT	BRDN0001162924	3.35401	3.4314	0	0	3.1946	0	0	6.3789	3.40217	0	0	0
GAATGTCCTAGGGATCTGGT	BRDN0001206407	1.92425	3.14252	0	0	3.52439	0	0	0	2.12158	2.3279	0	0
GAATGTGAACACCTTAATCA	BRDN0001167415	3.49034	3.14252	0	0	3.94538	3.6599	6.92065	7.14222	3.4428	1.58994	0	0
GAATGTGAGCAAAACAACGG	BRDN0001208340	2.56728	0	5.85476	0	3.0097	5.16669	0	0	2.90536	0	0	0
GAATGTGAGTCGTGACCTTG	BRDN0001192981	3.88775	4.36294	6.11363	0	3.31166	5.38333	0	0	4.13812	4.76207	5.96142	0
GAATGTGCGGGACGTAGTGG	BRDN0001182884	3.48584	0	0	0	4.18614	5.88749	0	0	3.7869	3.70733	0	0
GAATGTGGAGATCCAAGCTG	BRDN0001182442	2.92014	0	0	7.23711	2.65488	0	0	0	1.91762	0	0	0
GAATGTGGGGTAGAAGTAGC	BRDN0001221238	4.28426	5.75106	0	0	3.96476	3.6599	0	6.3789	4.68708	3.91385	0	3.94629
GAATGTGGGTCGCTTCACGG	BRDN0001173945	2.24454	0	0	0	3.29426	4.41749	5.2112	0	2.38608	2.3279	0	0
GAATGTGTAAGAATTTATGG	BRDN0001181067	3.97048	4.05843	0	0	3.66304	3.6599	0	0	3.63037	4.25499	0	0
GAATGTGTATCAATATGAGC	BRDN0001188315	3.07173	0	0	0	3.41189	4.2063	0	0	3.01181	4.25499	0	0
GAATGTTAACTATAAAGTGG	BRDN0001197964	2.85196	0	0	0	2.95538	4.2063	0	0	3.17505	0	0	0
GAATGTTAGAAATAACTGTG	BRDN0001234958	3.05363	0	0	0	2.52662	0	0	5.76029	2.7967	2.3279	0	0
GAATGTTAGTAACCCGACCT	BRDN0001182957	0.984329	2.78094	0	0	0.200151	4.2063	7.05707	0	1.55214	0	0	0
GAATGTTAGTTCGGCCGGAG	BRDN0001202839	3.36383	2.78094	0	0	3.32886	0	6.30556	0	2.51362	3.46621	0	0
GAATGTTCCATTGATAAGCC	BRDN0001171092	3.19245	4.36294	0	0	3.29863	0	0	0	3.06483	0	0	0
GAATGTTCGAGCCCTAGAGG	BRDN0001226559	3.77811	3.8781	0	0	3.30733	4.60167	0	5.8836	4.57822	4.39942	0	0
GAATGTTCTTGACGTCATGG	BRDN0001169999	3.08961	4.49405	0	0	3.5936	0	2.8089	0	3.85471	1.58994	0	0
GAATGTTGCACGCATTAGTG	BRDN0001236554	3.33415	1.56446	0	0	3.53554	3.28241	0	0	3.1605	0	5.55408	0
GAATGTTGTACTTCGATCCG	BRDN0001210342	2.73567	2.78094	0	0	2.37759	0	0	0	3.25935	0	0	0
GAATGTTTATAAAGTTTACG	BRDN0001226883	2.50648	0	0	0	2.59927	1.96715	0	0	2.98455	2.81375	0	0
GAATTAAAAGGGTATACCAA	BRDN0001181409	2.97887	3.67197	0	0	3.47504	3.28241	0	0	3.38559	2.81375	0	0
GAATTAAAGGATGTCAAACA	BRDN0001180848	3.60664	5.69764	0	0	3.50182	0	0	0	2.31783	1.58994	0	0
GAATTAAATCAAGAGCGTCG	BRDN0001217972	3.7559	4.2187	0	0	3.68324	0	0	0	4.46838	5.56189	5.55408	7.03053
GAATTAACACCCATTAGAGA	BRDN0001201173	4.01481	4.36294	4.56975	6.4369	3.2362	5.0448	0	0	3.97594	3.17656	0	0
GAATTAACACTCCAGCGACG	BRDN0001235012	2.64992	0	0	0	2.41832	3.95881	0	0	3.69906	3.91385	0	7.03053
GAATTAACCAGAGTCCTACA	BRDN0001200167	4.79888	4.05843	0	0	4.70711	4.76497	0	5.12334	4.55617	2.3279	0	0
GAATTAAGGAATGCCTGTCG	BRDN0001166631	2.36686	2.29729	0	0	2.65488	5.48056	6.84727	0	2.84601	5.21671	5.20025	4.89872
GAATTAAGTCTTGAGTCATA	BRDN0001204311	4.93529	4.92434	0	0	4.43471	4.91166	0	0	5.01133	0	3.48781	0
GAATTACAACTTCATCGCCG	BRDN0001216678	4.9807	4.49405	0	0	4.89922	0	6.30556	5.3108	4.74346	4.25499	4.42203	0
GAATTACACTGATGCCACAG	BRDN0001194521	2.63377	0	0	0	3.18519	0	0	0	3.29529	3.91385	0	0
GAATTACAGAAATATTAGAG	BRDN0001184643	1.88385	3.14252	0	0	2.36097	0	0	0	3.25022	0	4.42203	0
GAATTACATAACATCAAACG	BRDN0001175782	3.58999	3.14252	0	7.01631	3.02033	0	0	0	3.56929	4.09448	0	0
GAATTACATCAACTTTCCGG	BRDN0001198818	4.29201	3.67197	0	0	4.15755	3.6599	0	0	3.59836	2.81375	0	0
GAATTACGGCATGACCCGCA	BRDN0001211747	2.80944	2.78094	0	0	3.77706	3.95881	0	0	3.48621	1.58994	0	5.46747
GAATTACTAAAAGTCAACTC	BRDN0001187077	3.07772	0	0	0	3.18046	1.96715	0	0	3.87267	0	5.20025	0
GAATTAGATCCATAGTCATA	BRDN0001220822	4.77882	3.8781	6.11363	0	3.59715	3.95881	0	0	3.52457	0	0	0
GAATTAGATGGATTAAGAGA	BRDN0001173156	1.34339	2.78094	0	0	0.987103	0	0	0	2.00703	3.46621	0	0
GAATTATAAAGCTTTGAGCG	BRDN0001163735	2.97887	2.78094	0	0	3.02561	0	0	0	1.78485	2.3279	0	6.45107
GAATTATGAGTGTTTACCTG	BRDN0001201687	4.23693	4.2187	0	0	4.98714	5.38333	0	0	4.9092	4.76207	0	3.94629
GAATTATGCGTCACGACCCG	BRDN0001191674	3.54319	3.67197	0	0	3.35427	3.6599	0	0	3.26389	0	0	0
GAATTCAAACAGTAACTACA	BRDN0001233470	4.24226	4.2187	0	0	4.121	4.76497	0	5.47668	3.98422	3.46621	3.48781	0
GAATTCAACAATATCAAACC	BRDN0001234381	4.06085	1.56446	0	0	3.44381	3.6599	0	0	4.51294	3.46621	0	0
GAATTCAACAGAGAAACGGC	BRDN0001223990	1.56403	3.4314	6.33304	0	2.00221	4.2063	0	0	2.08097	3.17656	0	0
GAATTCAATGATTCTGACTC	BRDN0001189351	4.06386	2.78094	6.52345	0	3.70645	5.57165	0	6.20063	4.15778	0	0	0
GAATTCATAGCTTCGCACCC	BRDN0001199168	5.17182	2.78094	0	0	4.43471	5.88749	0	0	5.08634	4.96141	5.20025	0
GAATTCATGATTCTGAACGC	BRDN0001230940	1.75536	1.56446	0	0	0.897741	0	0	0	3.17986	1.58994	0	5.46747
GAATTCATGTACTCAACTGT	BRDN0001233056	4.60949	4.36294	0	0	4.27088	4.41749	0	0	4.51103	0	0	6.45107
GAATTCCCAGAACGATGGAG	BRDN0001216483	3.33914	4.92434	0	0	3.20395	3.6599	0	6.20063	3.29085	3.91385	4.73044	0
GAATTCCTGAAAGTTGACCA	BRDN0001164649	1.28253	0	0	0	1.09154	0	0	0	1.29242	0	0	0
GAATTCCTGCGTTTCAAGTG	BRDN0001228418	1.87012	1.56446	6.84224	6.4369	1.41509	0	6.84727	0	1.5372	3.70733	4.98439	0
GAATTCGAAAGTGATCACTG	BRDN0001164447	4.05175	0	6.11363	0	4.41472	3.28241	0	0	3.39391	1.58994	5.38799	0
GAATTCGCCGATGCTTTGCA	BRDN0001190387	5.00131	4.05843	6.11363	0	4.98443	5.16669	0	6.87133	4.35374	3.17656	6.07511	0
GAATTCGTAGATGTCAAATG	BRDN0001220367	2.60091	0	0	0	3.45951	0	0	0	3.08551	2.81375	0	6.19133
GAATTCTACAACATTCCTCA	BRDN0001235493	4.199	2.29729	0	0	4.19085	0	0	7.03989	3.97039	4.76207	0	0
GAATTCTACTAAGTATCAGT	BRDN0001217187	2.74322	3.4314	0	0	3.05174	0	0	0	2.06023	2.3279	0	0
GAATTCTAGAATGTACTCTG	BRDN0001185329	3.04144	4.05843	0	0	3.0723	0	0	0	3.31731	0	0	0
GAATTCTAGTATGTACAGCC	BRDN0001165251	2.39588	0	0	0	2.64804	0	6.92065	0	2.19	0	0	0
GAATTCTAGTGTGTTGTGTG	BRDN0001218826	5.20227	4.49405	0	7.59755	5.07639	5.0448	6.84727	0	5.19022	5.05163	5.83799	6.45107
GAATTCTCAAGTGCGGTCTG	BRDN0001173573	4.22888	4.05843	0	0	3.38337	0	0	0	4.28389	4.76207	4.42203	0
GAATTCTCAGCACCGTGCCA	BRDN0001200562	3.38811	0	0	0	2.93306	0	0	0	3.35612	4.76207	0	0
GAATTCTCAGGTGCCGTCGA	BRDN0001205529	2.11088	3.4314	0	0	3.47504	3.28241	0	0	2.32654	0	0	0
GAATTCTCCGATGAAGACGG	BRDN0001166606	3.01674	0	5.53905	7.23711	2.69522	4.60167	0	0	3.57661	3.17656	0	0
GAATTCTCTTATGTGTACGA	BRDN0001169679	2.23386	3.8781	0	6.4369	2.73446	0	6.60169	0	1.79744	2.81375	0	7.31802
GAATTGAAATCTCCCGAAGG	BRDN0001175174	3.619	5.25534	0	0	3.57571	5.38333	0	0	3.22715	4.25499	0	0
GAATTGAGGAAGGTGAACGG	BRDN0001235487	3.10727	0	0	0	3.61479	4.60167	0	0	2.73915	0	0	0
GAATTGATATATCTCGCCGG	BRDN0001230111	3.47682	2.29729	0	0	3.0723	4.60167	0	0	2.75859	2.81375	0	0
GAATTGCATCCGACAAGCCA	BRDN0001219436	4.62387	3.4314	5.85476	7.01631	5.41713	5.7382	0	0	5.45938	4.65102	5.38799	0
GAATTGCCAAAATATTACTG	BRDN0001176845	3.63937	0	0	0	4.68558	5.16669	0	5.9972	4.05145	4.39942	5.38799	0
GAATTGCTAGTTAAAACGCC	BRDN0001170336	3.08961	0	0	0	3.38337	0	0	0	4.1232	0	0	5.46747
GAATTGCTCAGTGTACGGCG	BRDN0001218053	2.11088	4.49405	0	0	2.04446	0	0	0	2.3438	4.5307	0	0
GAATTGCTGCTGGGACCCCG	BRDN0001194141	2.78038	0	0	0	2.1738	4.60167	0	0	3.17505	2.81375	0	0
GAATTGCTGGATCGACCCTG	BRDN0001236084	3.79637	2.29729	6.11363	0	4.45247	3.95881	6.76997	0	3.12099	4.25499	0	0
GAATTGCTGTATGATGTGGC	BRDN0001182350	3.41672	2.78094	3.62925	6.7555	2.83417	3.95881	0	0	2.87599	0	0	0
GAATTGGACCCTTGCTGCGA	BRDN0001179209	3.14765	0	0	0	3.11753	0	0	0	3.19421	2.81375	0	0
GAATTGGCTCAATCAGACGA	BRDN0001183636	3.72573	0	0	6.02741	4.45051	0	6.06786	5.3108	3.63388	3.91385	0	6.19133
GAATTGGCTGTTATACGCCT	BRDN0001193012	3.61489	3.14252	0	4.48602	3.61479	0	0	0	3.98972	4.09448	0	0
GAATTGGGAAAATCTTGTAG	BRDN0001189688	4.14304	4.72518	0	0	3.91154	0	0	6.53753	3.9166	3.46621	0	0
GAATTGTAGCTAGGATATGG	BRDN0001233253	3.10727	0	0	0	3.23164	0	0	0	3.11597	3.46621	0	0
GAATTGTATAATTCAGAGGG	BRDN0001198608	3.76334	2.29729	0	0	3.92008	5.0448	0	0	3.339	3.17656	4.73044	0
GAATTGTCCACAGTCAGCAA	BRDN0001221338	0.672673	0	0	0	0.200151	0	0	0	0.626223	2.81375	0	0
GAATTGTCCGATGTTGTGCA	BRDN0001178109	3.78178	3.14252	5.53905	0	3.5466	1.96715	0	0	3.90792	2.81375	4.02926	0
GAATTGTCGAAAGTATAATG	BRDN0001165646	3.69102	0	0	0	3.53924	2.76975	0	7.09196	3.29529	0	0	0
GAATTGTTACAGGTCACACT	BRDN0001202269	2.63377	1.56446	5.53905	0	3.37097	0	0	0	3.4468	2.3279	6.27871	0
GAATTGTTTAAGAAGGCGAA	BRDN0001238354	2.92679	4.05843	0	0	2.28371	3.28241	0	0	3.59115	0	0	0
GAATTTCACACTGTATCGAG	BRDN0001176602	3.20344	0	0	0	3.38337	0	0	0	2.94549	2.81375	0	0
GAATTTCACAGAAGCTAAGG	BRDN0001197459	3.48584	0	0	0	3.08754	4.41749	6.41117	0	3.65479	0	0	0
GAATTTCAGCCGTAGCACGA	BRDN0001172076	3.40725	4.2187	0	7.8857	3.50561	3.6599	0	0	3.81193	0	0	0
GAATTTCAGGTGCCCCACGA	BRDN0001163905	2.40543	2.78094	0	0	2.97735	0	0	0	3.24104	2.3279	5.20025	0
GAATTTCCATGCCGTCTACA	BRDN0001193158	3.8775	1.56446	0	0	3.89143	2.76975	0	0	4.35161	2.81375	2.611	4.89872
GAATTTCGCAGCCCGGAACA	BRDN0001236297	3.454	3.67197	0	0	3.33738	0	0	0	3.17986	2.81375	4.73044	0
GAATTTGAGAAGAAGTATGT	BRDN0001186871	0	0	0	0	0.0423132	0	0	0	0	1.58994	0	0
GAATTTGATGAAGATAACAG	BRDN0001191192	2.76563	0	0	0	3.03612	0	0	0	3.21781	0	0	0
GAATTTGGACCAAACTGTAA	BRDN0001233805	4.93199	4.61424	4.56975	0	4.70711	4.41749	0	0	4.94075	4.86518	0	0
GAATTTGTTTACGTGGTTTA	BRDN0001211674	5.24277	5.64217	7.32407	0	5.2857	5.0448	0	5.76029	4.53378	3.46621	0	0
GACAAAAAACCAGTAGAGCG	BRDN0001184874	2.21227	3.67197	0	0	2.41027	0	0	0	3.27743	0	2.611	0
GACAAAACACAATCCCCTGT	BRDN0001189556	0.232308	3.14252	0	0	0.375886	0	0	0	0.59772	1.58994	0	0
GACAAAACAGATGTCTACGA	BRDN0001217487	2.82375	0	0	5.45346	4.38625	3.95881	0	5.8836	4.3978	0	0	0
GACAAAACCTATCACTGCAA	BRDN0001165002	3.26241	2.78094	0	0	3.06719	0	0	0	2.45126	2.3279	0	5.87433
GACAAAAGCGAATTTCTGGC	BRDN0001187655	2.35705	2.29729	0	0	3.23164	0	0	0	1.80992	2.81375	0	0
GACAAAAGTACTGTTATCGG	BRDN0001225755	3.58999	2.78094	0	0	3.28548	3.28241	0	0	1.37871	4.86518	0	0
GACAAACAAGAAACCCACAC	BRDN0001203826	2.08735	1.56446	0	0	3.85628	0	0	2.54513	2.30906	3.17656	0	0
GACAAACAATGACTTGTACC	BRDN0001230266	1.77021	3.8781	0	0	2.54144	0	0	6.3789	1.65255	1.58994	5.38799	0
GACAAACAGAGAGACACTGT	BRDN0001225604	4.4317	4.72518	3.62925	0	4.82239	1.96715	0	0	3.71905	3.46621	0	0
GACAAACCATATACCTACGA	BRDN0001206234	2.86585	4.92434	0	0	2.86985	4.2063	0	0	1.65255	2.81375	0	0
GACAAACCCCGCCCACAACG	BRDN0001184954	3.32914	0	0	0	3.71955	3.28241	6.41117	0	3.87564	0	0	6.45107
GACAAACTGCAGGCGTCAAG	BRDN0001218744	3.0353	1.56446	0	0	4.10362	3.6599	0	0	3.23179	0	0	0
GACAAAGAAGTCGCAGACGA	BRDN0001192997	4.1113	4.2187	6.84224	0	4.16475	3.28241	7.05707	0	3.83653	2.3279	0	0
GACAAAGCACTACTGGCTAT	BRDN0001233889	4.23157	5.46168	6.33304	0	4.70875	3.6599	0	0	4.24995	5.21671	0	0
GACAAAGCCCCAGATGCCGG	BRDN0001211525	2.07544	0	0	0	1.98061	3.95881	0	0	1.8826	0	0	0
GACAAAGCCCCCCATCCAAG	BRDN0001182721	3.93136	4.92434	0	0	4.15514	4.2063	0	6.20063	4.50337	1.58994	4.73044	6.45107
GACAAAGCGCCGGTCGTAGG	BRDN0001164658	3.01674	1.56446	6.33304	6.02741	3.49802	2.76975	0	0	2.64478	3.46621	0	6.86198
GACAAAGCTGAAGTTAGCAT	BRDN0001175657	2.81661	2.29729	0	0	3.33738	4.41749	0	0	2.93414	3.17656	0	0
GACAAAGGACACCAAGCCCG	BRDN0001208972	2.82375	0	0	0	2.58503	1.96715	6.30556	0	2.66553	0	0	0
GACAAAGGACCCTTCCGGGT	BRDN0001187348	2.55017	0	0	4.48602	2.38583	0	0	0	2.55126	2.81375	0	4.89872
GACAAAGGCGAGTAAAACAA	BRDN0001234876	3.5475	2.78094	0	0	3.26775	3.28241	0	0	3.56194	0	4.73044	0
GACAAAGGGAATTCCACACC	BRDN0001188429	4.60742	4.49405	0	0	4.55832	4.60167	0	0	5.30265	5.98462	0	5.87433
GACAAAGGTCACGATGCCAG	BRDN0001194362	3.47682	0	5.53905	0	3.36681	3.28241	0	0	3.56194	1.58994	0	0
GACAAAGTACACGTCCGGCA	BRDN0001213737	2.64187	2.29729	0	0	2.79758	2.76975	0	0	2.84601	2.81375	0	0
GACAAAGTGATAATGAAACT	BRDN0001206147	4.51123	3.67197	5.85476	0	4.6939	4.76497	0	0	3.94516	4.25499	0	0
GACAAAGTTCTATTAAACCA	BRDN0001220132	4.41052	4.05843	0	0	3.76763	3.95881	0	0	3.72565	4.39942	0	0
GACAAATGCAATGAAAACTG	BRDN0001165057	2.13403	2.78094	0	0	3.14206	3.6599	0	6.1025	1.16222	0	0	0
GACAAATGGAGCCATCACAG	BRDN0001235729	3.85677	2.78094	0	0	2.82207	5.65732	0	0	3.72235	4.65102	5.38799	0
GACAAATGTCAGCTACAGTG	BRDN0001211493	3.69492	3.4314	6.52345	0	3.87689	4.41749	0	0	3.81193	3.17656	0	7.18143
GACAAATTGCTGCTGAGTGT	BRDN0001198074	3.88775	3.67197	6.33304	0	3.56849	0	0	4.90783	3.33036	3.46621	6.07511	0
GACAACAACCCAGTACACTG	BRDN0001196516	3.52578	3.8781	0	0	3.24075	5.57165	0	0	3.36882	2.3279	2.611	0
GACAACAATGCCAGCGCTAG	BRDN0001226238	4.5068	2.78094	7.423	0	4.85984	3.28241	6.60169	0	4.70389	5.21671	5.38799	0
GACAACACCCTTCCCCATAG	BRDN0001208885	4.29458	4.2187	0	0	3.98117	5.57165	0	0	3.17986	3.17656	6.07511	0
GACAACAGCCGACTTCACCG	BRDN0001206406	1.88385	3.14252	0	0	1.9476	3.95881	0	0	2.08097	1.58994	0	0
GACAACAGTGTAGCTTCACC	BRDN0001234229	3.57737	4.49405	0	0	3.04134	0	0	0	3.02257	3.70733	0	0
GACAACATGGATCTACGTCA	BRDN0001214014	4.54617	2.78094	0	8.51158	4.5565	5.38333	0	4.3467	4.1257	4.65102	5.70301	0
GACAACCACCAGGAATATCG	BRDN0001220233	4.50013	2.78094	5.53905	0	4.42074	3.28241	0	0	4.79458	2.81375	0	0
GACAACCAGACCCAGCGTGG	BRDN0001226418	1.42075	0	6.33304	0	2.01289	0	0	0	1.44421	3.46621	0	0
GACAACCAGGAGAAGATCGG	BRDN0001208087	4.90868	5.25534	0	0	4.83748	2.76975	6.50957	0	5.01672	5.13653	6.27871	0
GACAACCATCCCGAGCAGTG	BRDN0001198904	2.87275	0	0	0	3.53554	3.6599	0	0	2.91694	0	0	0
GACAACCCGTACATCACCGA	BRDN0001165858	3.31908	4.05843	0	0	3.10261	0	0	6.20063	2.88191	4.39942	2.611	0
GACAACCTATGAGAGTCCGA	BRDN0001165506	2.6817	3.14252	0	7.01631	2.97189	0	0	0	2.93414	2.3279	0	0
GACAACGACGTGGACCTGCG	BRDN0001235224	5.48488	5.32745	7.423	0	5.45482	5.88749	0	6.68044	5.03677	4.76207	5.70301	0
GACAACGACTATCTGCTACA	BRDN0001186360	4.49343	5.52439	4.56975	0	4.41068	3.28241	0	6.1025	3.68219	2.3279	0	0
GACAACGATGCGTACAGTAG	BRDN0001207401	4.38421	4.92434	5.85476	6.4369	4.07842	4.2063	0	0	4.1207	0	0	5.46747
GACAACGCATTCGGGCCCGA	BRDN0001231939	0.469228	0	0	0	0.802475	3.95881	0	0	0.538967	0	0	0
GACAACGCCGGATATCACAT	BRDN0001197939	3.86717	4.2187	0	0	2.81599	1.96715	0	0	3.02792	2.81375	2.611	0
GACAACGCGTATTCAAACGA	BRDN0001177698	3.71809	2.78094	0	0	3.92856	5.65732	0	0	3.34758	4.39942	5.83799	0
GACAACGGCTCAGACGAGCA	BRDN0001195410	4.74161	4.61424	0	4.48602	4.03717	3.95881	0	0	4.96047	4.65102	5.70301	0
GACAACGGCTTAAGGACCCT	BRDN0001224138	4.65021	4.36294	0	6.4369	4.84945	5.7382	0	6.29252	4.99366	2.81375	4.02926	6.67111
GACAACGTCCCCCTCAAAGG	BRDN0001177844	3.36872	2.78094	0	0	3.04134	5.57165	0	0	3.00096	4.86518	0	0
GACAACTCAAAACTCCGACG	BRDN0001208300	0.355626	0	0	0	0.726657	0	0	0	0.568643	4.25499	4.42203	0
GACAACTCACCTATCGCCGG	BRDN0001197904	3.79637	2.78094	0	0	4.02667	5.16669	0	0	3.32168	5.29267	4.02926	0
GACAACTCCACTGAGAGTGG	BRDN0001232987	3.56038	0	0	0	3.06719	0	0	0	3.97039	5.05163	0	0
GACAACTCGGGAGAGAACCG	BRDN0001169666	2.61743	0	0	0	3.4038	5.27907	0	0	3.19421	1.58994	0	5.46747
GACAACTCGTGGATGCTCCG	BRDN0001180233	1.12964	0	0	0	0.752375	3.95881	0	0	1.20063	2.81375	0	5.46747
GACAACTGAGACATACTGGG	BRDN0001214289	4.48445	0	0	0	4.63636	5.95672	6.60169	0	5.03942	5.84022	5.83799	0
GACAACTGCCAAGAGACCTG	BRDN0001204607	3.83221	0	0	6.4369	3.42394	5.0448	0	0	3.53588	0	0	0
GACAACTGCCCAGAGAACTG	BRDN0001217250	4.25816	5.52439	0	0	4.63981	3.28241	0	0	4.6089	3.70733	5.70301	6.67111
GACAACTGCCGGGACCTGTG	BRDN0001228666	2.1225	0	0	0	3.06206	4.60167	0	0	2.50597	1.58994	0	0
GACAACTTCACTCAGAACCC	BRDN0001193362	3.83927	4.49405	0	0	4.19319	0	0	0	2.99004	0	4.42203	0
GACAACTTGGTGTATAGACA	BRDN0001188625	2.80944	3.14252	0	0	3.44381	0	0	0	2.40266	4.86518	0	0
GACAAGAAAGACACCGACGT	BRDN0001230647	2.80223	3.14252	5.53905	0	3.27221	0	0	0	3.69906	3.70733	0	0
GACAAGAAGAAGAAGGACGC	BRDN0001173924	3.39771	3.67197	0	0	3.97299	3.28241	0	0	3.68897	3.70733	0	0
GACAAGACATATCACTGCAA	BRDN0001168490	2.71279	3.4314	0	0	2.7409	0	0	0	3.76463	2.3279	0	0
GACAAGACCACTGAGTAGGG	BRDN0001213100	3.6832	0	6.9786	0	3.30299	4.2063	0	0	2.70615	4.86518	0	0
GACAAGACTAGCCGCAAAGG	BRDN0001171099	3.25715	0	0	0	3.44775	0	0	0	3.09063	0	0	3.94629
GACAAGAGTAGCGACAACAG	BRDN0001181173	3.454	3.4314	0	0	2.85212	5.27907	0	0	1.77216	0	2.611	0
GACAAGATGTCAGACCTAGG	BRDN0001211396	3.2089	0	0	0	2.70842	0	0	0	2.61665	2.3279	0	6.19133
GACAAGCCGACCCACGCTGG	BRDN0001222201	4.27648	0	0	7.74881	4.32758	3.28241	0	0	3.00096	0	5.70301	0
GACAAGCCGCCAAGACCCAG	BRDN0001185557	4.22888	3.4314	5.53905	0	4.09861	0	0	0	4.22221	4.09448	5.20025	0
GACAAGGACGTAATTGCCCA	BRDN0001207320	3.5561	0	0	0	3.32458	5.48056	0	0	2.81539	2.81375	0	0
GACAAGGACTCCCAATGTGG	BRDN0001229844	2.67382	0	0	0	2.25701	0	0	0	1.72022	3.17656	0	0
GACAAGGAGATCGAACACCA	BRDN0001178046	3.0353	4.82819	0	0	3.22706	0	0	0	2.93414	4.96141	0	0
GACAAGGAGTAGGAGTCGGT	BRDN0001216655	2.0391	2.29729	0	0	2.4501	0	0	0	1.62456	2.81375	0	0
GACAAGGTCCCAAAGACAGC	BRDN0001231240	4.05479	4.82819	0	0	4.17904	3.6599	6.06786	0	4.06192	4.39942	0	6.67111
GACAAGTACATGGATACCGC	BRDN0001175472	2.70508	3.67197	0	0	2.64118	3.6599	0	0	2.93983	0	0	0
GACAAGTGCCATAATCGAGG	BRDN0001166584	4.0334	4.36294	0	0	4.39852	3.28241	0	0	4.38117	3.91385	5.38799	0
GACAAGTGCCTACCAGTGGA	BRDN0001185110	1.56403	4.2187	0	0	2.84018	3.28241	0	0	1.66634	2.3279	0	3.94629
GACAAGTGGACAGTTTAAGC	BRDN0001209402	3.69881	4.82819	0	0	3.0774	3.6599	0	0	1.77216	0	5.83799	0
GACAAGTGTAAAGTGAAGAT	BRDN0001178521	4.03648	0	0	0	3.93138	0	6.30556	0	4.10559	4.09448	0	0
GACAAGTGTGATCACCTGGT	BRDN0001187537	4.76219	3.4314	4.56975	0	4.77141	0	0	0	4.61068	5.21671	2.611	6.45107
GACAAGTTCGGTCATGCCCG	BRDN0001178747	2.77303	0	0	0	2.93867	4.41749	7.35052	0	3.12599	4.25499	0	5.87433
GACAATAACTTACAACTCAG	BRDN0001215518	4.19626	4.72518	0	0	3.97572	3.28241	0	0	4.78829	2.3279	4.73044	0
GACAATAGGGCGAGGTCGCG	BRDN0001221690	3.89115	0	0	0	3.86515	0	0	0	3.13593	3.46621	0	4.89872
GACAATATATGATTGATGCA	BRDN0001184460	4.55906	4.61424	0	0	3.71629	4.76497	0	0	2.75859	2.81375	0	0
GACAATATGTTTGGACCGCG	BRDN0001169806	2.6817	1.56446	0	0	2.51914	0	6.50957	0	2.1513	3.17656	4.42203	0
GACAATCAGGATATTGAACC	BRDN0001216426	3.69881	3.14252	0	0	4.28416	3.28241	6.41117	0	4.40605	3.46621	2.611	4.89872
GACAATCATGGTGAAAGCGG	BRDN0001239598	5.43565	5.99198	6.11363	0	5.71564	5.27907	0	6.20063	5.23254	4.86518	6.07511	8.10271
GACAATCCAGAATTTAACAT	BRDN0001190664	3.17581	4.2187	0	0	3.16618	3.95881	0	0	2.85205	4.5307	0	0
GACAATCTGATTGTTCCTGG	BRDN0001207045	3.0353	4.05843	4.56975	0	3.73575	4.91166	6.41117	0	3.50935	4.25499	0	0
GACAATGACAGAGTTAACGG	BRDN0001224696	2.36686	4.72518	0	6.4369	3.16618	3.95881	0	0	2.80919	4.5307	0	0
GACAATGACCATGCCAGAGA	BRDN0001166722	3.50817	3.14252	0	0	4.05536	0	0	6.29252	3.66513	2.3279	4.73044	0
GACAATGACGAGGACCGTCT	BRDN0001225697	4.5612	2.29729	7.60259	0	4.73318	3.95881	0	0	4.17235	4.39942	0	0
GACAATGATGCCAGCCACGG	BRDN0001183642	3.06573	0	0	0	2.41832	0	0	0	1.34481	0	0	0
GACAATGCTACATCGAGCCA	BRDN0001164698	1.175	3.4314	0	0	1.92516	0	0	0	1.27452	3.46621	0	5.46747
GACAATGGTGTACCAAAACG	BRDN0001211328	2.26566	0	0	0	2.81599	0	0	0	2.72604	0	4.73044	0
GACACAAAATCAAGTAGATG	BRDN0001191845	3.69102	4.36294	0	0	3.36681	0	0	0	3.49009	0	0	0
GACACAACAAGGGCTACAAG	BRDN0001200825	4.69955	0	0	0	4.62074	3.95881	0	0	4.33443	3.91385	0	6.19133
GACACAAGAAGTGACCCTCG	BRDN0001212378	5.05081	3.67197	6.11363	5.45346	4.69058	4.2063	0	0	5.22557	2.81375	5.96142	0
GACACACAAAACTTACAGAG	BRDN0001171616	2.16808	2.29729	0	0	4.1086	0	6.1916	0	3.43477	0	0	7.18143
GACACACAACACCTCCGCAG	BRDN0001170273	1.85627	0	0	0	1.92516	0	0	0	2.13155	1.58994	0	6.67111
GACACACAGAACCTTCCGAG	BRDN0001200522	4.1544	4.2187	0	0	4.35512	5.0448	0	6.3789	3.96761	0	0	0
GACACACCTACCTGTCGTGG	BRDN0001228605	3.619	4.49405	0	7.23711	3.64599	0	0	0	2.75859	0	0	0
GACACACGTTTATGTCGCTG	BRDN0001220379	2.80223	4.36294	0	0	2.5488	0	0	0	3.37723	4.65102	0	0
GACACACTCTTTATCCATCA	BRDN0001217999	4.6741	4.61424	0	7.23711	4.47581	0	0	0	4.33443	3.91385	4.73044	0
GACACACTGGACGCTCTGGT	BRDN0001180833	3.18138	0	0	0	2.93306	0	5.42802	0	3.50935	0	0	0
GACACACTTAGCCCTCAGTG	BRDN0001174041	4.34009	4.05843	6.11363	0	3.59004	5.16669	0	6.3789	5.06046	2.81375	5.55408	6.19133
GACACAGACCTAGTTACTGA	BRDN0001190214	2.60919	1.56446	0	0	2.5634	0	0	0	2.96236	2.3279	0	0
GACACAGCCATCGTGCCCAT	BRDN0001226910	4.32508	4.82819	6.11363	4.48602	4.82693	4.60167	0	0	4.23152	4.25499	4.73044	0
GACACAGCCCTGAATCCCCG	BRDN0001181993	3.63532	0	5.85476	4.48602	3.5721	0	0	0	4.01957	3.46621	0	0
GACACAGCTGGATCTTTCCG	BRDN0001221567	1.97643	0	0	0	1.52362	0	0	0	2.36932	0	0	0
GACACAGGAGGAGTTCGTCG	BRDN0001237722	4.02723	3.67197	0	6.4369	4.15514	0	5.78313	0	4.76284	3.91385	5.55408	0
GACACAGGCATCCAAACCAA	BRDN0001199237	2.90676	0	0	0	1.22612	0	0	2.54513	1.91762	0	0	0
GACACATAAAACGGAGTCGT	BRDN0001190167	3.72573	4.61424	0	0	3.94538	4.2063	0	0	3.97594	4.39942	0	0
GACACATACAGTGACCTACA	BRDN0001164055	2.97887	5.09931	0	0	2.84018	0	0	0	3.1605	2.81375	0	0
GACACATTGATAGTCAGAGT	BRDN0001211976	4.36721	4.05843	0	0	4.17429	4.60167	6.50957	0	4.99503	2.81375	0	0
GACACCAAAAGTGACAGTCC	BRDN0001216290	3.06573	0	0	0	3.0097	3.6599	0	5.3108	3.76463	5.29267	3.48781	0
GACACCAAAGAGTGTCAACA	BRDN0001175838	4.5288	2.29729	0	0	4.5565	5.16669	0	0	4.20342	4.96141	4.02926	0
GACACCAACAAGATCCTCAC	BRDN0001199563	0.097456	0	0	0	0.646632	0	0	0	0.125104	0	0	0
GACACCAACTACGTCAAACG	BRDN0001228599	3.10727	0	0	0	3.47889	0	0	0	2.42716	0	4.98439	0
GACACCAAGAGGATAAACCG	BRDN0001201581	2.4337	0	0	0	1.84376	3.28241	0	6.20063	2.80919	4.5307	0	0
GACACCAATGACATTGTCTG	BRDN0001210791	3.53451	3.14252	6.11363	0	3.81416	4.91166	0	0	3.42263	4.25499	4.98439	0
GACACCACCCTTACCCAAGG	BRDN0001209025	2.97887	3.67197	0	0	2.97189	2.76975	0	0	3.27743	0	5.20025	3.94629
GACACCACTGATGATACCGA	BRDN0001181136	2.58419	0	0	0	2.1738	4.41749	0	0	2.52879	3.46621	4.98439	0
GACACCACTGTACTCAACAA	BRDN0001226664	4.58239	4.92434	5.85476	0	5.67839	4.41749	0	0	4.33875	4.86518	4.98439	7.31802
GACACCAGACCGGCTCGCGG	BRDN0001194332	2.59257	0	0	0	2.57786	0	0	0	1.99615	2.3279	0	0
GACACCAGCACTGATTGCAT	BRDN0001236023	3.39771	0	0	0	4.10362	0	0	0	3.66169	3.91385	5.38799	0
GACACCAGGCTGGACAAGTG	BRDN0001223964	2.80223	2.78094	0	0	2.68857	4.41749	0	0	1.9518	0	0	0
GACACCAGTGAGTCAAGTTA	BRDN0001210295	2.87962	0	0	0	3.0723	4.60167	0	6.87133	3.51317	3.17656	0	0
GACACCATGTGGCCACAAAG	BRDN0001199032	0.097456	0	0	0	0.0423132	0	0	0	0.0845963	0	0	0
GACACCCAGCACGTCCGCAC	BRDN0001227308	4.31245	3.14252	0	0	3.94817	3.6599	0	5.3108	4.54689	5.67974	4.02926	5.87433
GACACCCCCAAAAGACAGTG	BRDN0001199334	3.95431	2.78094	0	0	3.02033	5.16669	0	0	2.95114	2.81375	5.20025	0
GACACCCCCATCTAAGGTTA	BRDN0001181223	4.39384	0	0	0	4.49308	4.60167	0	0	4.75802	2.81375	3.48781	0
GACACCCCTTACGAACCTGA	BRDN0001183900	3.93466	0	0	0	4.85094	5.7382	7.68127	0	3.17505	4.5307	5.96142	0
GACACCCTGCCAGCTCAATG	BRDN0001212606	3.27809	4.05843	0	0	2.84018	0	0	0	3.32603	5.21671	5.70301	0
GACACCCTTACTCATGTGTG	BRDN0001238820	4.85917	4.72518	0	0	4.37595	0	0	0	4.91499	3.70733	4.02926	0
GACACCGATGTCTCAATGGG	BRDN0001200945	2.97887	4.49405	6.11363	0	3.10261	3.28241	0	2.54513	3.09063	0	0	0
GACACCGGACATGCCAGCAT	BRDN0001171194	2.9334	1.56446	0	0	2.35258	4.2063	0	0	3.05962	4.5307	4.02926	0
GACACCGGCAAGGACCCCGT	BRDN0001184688	1.61429	3.4314	0	0	1.4311	3.28241	0	0	3.00096	3.70733	5.83799	0
GACACCGTTGGGATGAACTA	BRDN0001223198	4.69566	3.67197	0	0	4.55101	0	0	0	4.20342	3.70733	3.48781	0
GACACCTCCATAGGGTACAA	BRDN0001170238	3.18693	0	0	0	2.86985	0	0	0	2.92843	0	0	0
GACACCTCGGCATCAGCACG	BRDN0001208272	3.95755	0	0	0	3.68991	5.38333	0	0	4.18438	0	0	5.87433
GACACCTGCAAGTATCACTG	BRDN0001187612	4.67015	3.14252	6.9786	0	4.16475	4.91166	0	0	4.49567	2.3279	2.611	4.89872
GACACCTGCACATCTTCAGT	BRDN0001219639	4.53099	4.05843	4.56975	0	4.47388	3.6599	0	0	4.68877	5.05163	0	0
GACACCTGGATCTTTCACAT	BRDN0001188630	4.14018	3.67197	4.56975	0	3.46729	4.91166	0	0	4.06713	3.17656	0	0
GACACCTGTTACAGTAGACA	BRDN0001195102	3.98328	5.01447	0	0	3.60776	4.2063	0	0	3.84868	2.3279	6.68909	0
GACACCTTATTCACGCAAGG	BRDN0001225143	2.7877	0	0	0	2.93306	0	0	0	2.6378	1.58994	0	0
GACACCTTTCATATACACTG	BRDN0001185444	2.48862	3.14252	0	0	2.81599	0	0	0	2.73915	3.46621	0	0
GACACGAACCGAGCAAGCGT	BRDN0001213785	2.83792	2.78094	0	0	1.83174	3.28241	0	6.87133	2.09123	3.17656	0	6.45107
GACACGAAGAACCGCTACTG	BRDN0001197552	3.85677	0	3.62925	0	3.38337	0	0	0	2.89368	2.81375	0	5.46747
GACACGAGAAAGAATGACCC	BRDN0001171780	3.88092	3.67197	3.62925	0	2.7215	5.81478	0	0	3.67198	3.70733	0	0
GACACGCATGATCCTCATCG	BRDN0001235520	3.79999	0	0	6.02741	4.6329	0	7.29641	5.8836	3.89626	3.46621	4.98439	5.87433
GACACGCTAGAGCATGAGGG	BRDN0001220786	4.199	3.14252	0	0	4.18849	0	0	0	4.07231	4.65102	5.55408	0
GACACGCTCTACATGGTGTG	BRDN0001187982	4.86264	4.36294	0	0	4.94455	3.28241	0	0	5.07604	3.70733	0	0
GACACGGACCTACGACCCCG	BRDN0001203009	4.67213	4.61424	0	0	4.91639	4.91166	0	0	4.52435	5.43355	4.02926	0
GACACGGCGTAAAGTGATGT	BRDN0001182735	1.24047	0	0	6.02741	1.26237	3.95881	6.60169	7.09196	1.62456	3.46621	0	0
GACACGGTAAGCTCCATAGC	BRDN0001228268	3.08368	4.2187	0	6.7555	3.60423	0	0	0	3.18466	4.39942	0	0
GACACGGTGAGTCCCCAACG	BRDN0001169342	3.16461	2.29729	0	0	4.3082	0	0	0	3.0172	3.70733	3.48781	0
GACACGTACACAGGTTCTGG	BRDN0001234650	4.19626	4.49405	0	0	4.52327	2.76975	0	5.12334	3.97039	0	0	0
GACACGTCAGATACCCAGTG	BRDN0001189136	3.56465	4.2187	0	0	2.62038	0	0	0	3.19896	1.58994	0	0
GACACTAAACCATTAGCATG	BRDN0001228492	3.38329	4.2187	0	0	3.56486	0	0	0	2.59518	2.81375	0	0
GACACTAATAGGTTTCAGAG	BRDN0001194216	3.06573	0	0	0	2.44222	0	0	0	2.60953	0	0	0
GACACTACTTACGATCTCCG	BRDN0001207648	2.26566	0	0	0	2.55612	3.28241	0	0	2.44327	3.46621	0	0
GACACTATCCAACCCAAGAG	BRDN0001239599	4.34258	3.4314	0	0	4.40055	4.76497	6.84727	0	5.09528	3.70733	0	0
GACACTATGGACCAGCCAAG	BRDN0001210629	2.95956	5.01447	0	0	4.01874	3.6599	0	0	3.18466	3.70733	0	6.19133
GACACTATGGGAACCTACCA	BRDN0001214355	2.14547	3.8781	0	0	1.49343	0	0	6.61076	2.17078	4.76207	0	0
GACACTCAACAAAGTCACTG	BRDN0001195577	3.22516	0	0	0	3.88272	0	0	0	3.70241	2.81375	0	0
GACACTCACATCATAGGCGC	BRDN0001208387	3.53015	4.82819	0	0	3.9893	0	0	6.1025	2.6792	2.81375	4.42203	0
GACACTCAGGAGGTGTCTTG	BRDN0001179231	0.505191	0	0	0	0.16228	1.96715	0	0	0.0429181	4.25499	0	0
GACACTCATGATGACTCCGG	BRDN0001170694	3.77444	4.49405	0	7.23711	3.79573	0	0	0	3.13097	0	0	0
GACACTGATCAGCCACACAA	BRDN0001206370	3.66344	4.72518	6.11363	0	3.59715	3.28241	0	0	3.3646	2.81375	2.611	0
GACACTGCTACTCTGCAACA	BRDN0001183010	4.27908	1.56446	0	0	4.59432	0	0	0	4.34519	4.65102	5.20025	5.87433
GACACTGGCACACACCGTGT	BRDN0001196368	3.49482	0	0	0	4.04239	4.2063	7.24019	0	4.16751	3.17656	0	0
GACACTGGGGAACGCACACG	BRDN0001183571	4.4686	4.72518	0	0	3.82935	4.91166	7.1817	6.46039	3.21312	3.70733	5.38799	0
GACACTGTAGCAGTTCTCAG	BRDN0001227809	3.84278	2.78094	0	7.01631	3.15176	1.96715	0	0	4.09543	4.96141	0	0
GACACTGTCCCCTTTCACGA	BRDN0001198595	4.1935	3.4314	0	7.01631	3.97845	0	6.06786	0	4.17235	5.78868	5.20025	0
GACACTTAATTATGGCCTAG	BRDN0001184336	3.25715	4.05843	0	0	3.21324	4.41749	0	0	4.7402	3.46621	0	0
GACACTTACCCATCCCAGCG	BRDN0001195884	4.12581	4.05843	0	6.4369	4.59254	4.2063	0	6.29252	4.16751	4.09448	0	0
GACACTTCAGTGAATGCACG	BRDN0001203280	4.49567	5.25534	6.52345	0	4.67721	0	0	0	4.7402	5.13653	4.42203	5.46747
GACACTTCATATGATAACCG	BRDN0001231445	3.02914	0	0	0	3.52065	1.96715	0	0	1.89437	3.91385	4.02926	0
GACACTTGGCGGGTGCCACG	BRDN0001224900	4.73406	3.4314	0	0	3.76131	4.41749	0	0	3.24104	4.5307	0	0
GACAGAAACTGCTTGCGCAG	BRDN0001198871	3.53015	0	0	0	2.7409	2.76975	0	0	3.06483	1.58994	0	0
GACAGAACAAGGCAAGCAGT	BRDN0001210055	2.92679	4.36294	0	0	2.37759	0	0	0	2.77141	4.5307	0	0
GACAGAAGTGATGCTAGAGG	BRDN0001177103	1.36312	0	0	0	2.03401	5.0448	0	0	3.39391	4.5307	4.42203	6.45107
GACAGAATAAGTGTTGCCTA	BRDN0001218067	5.30785	3.67197	0	0	4.87455	0	0	0	4.39159	4.86518	0	0
GACAGAATCAGAGGCCCCGG	BRDN0001229102	3.43081	4.05843	5.13432	0	3.38337	0	6.30556	0	3.17505	3.17656	0	0
GACAGACAAGAGCTCGAGTG	BRDN0001221876	3.48134	3.14252	0	0	2.80988	0	0	0	3.55454	3.70733	0	0
GACAGACACGCTGCAGATCG	BRDN0001200546	3.60664	0	0	0	3.09761	3.95881	0	0	3.52457	2.81375	5.20025	0
GACAGACAGGCCAATGGACA	BRDN0001186729	2.443	0	0	0	3.10261	0	0	0	3.10082	0	0	0
GACAGACATAAGTACCACAC	BRDN0001204272	2.58419	0	0	0	2.13522	1.96715	0	0	2.40266	3.17656	0	0
GACAGACCCTATGGTTCATG	BRDN0001212915	3.97048	4.61424	0	0	4.05019	3.6599	7.24019	0	4.38535	3.70733	5.96142	4.89872
GACAGACCTCTCTGTCACTG	BRDN0001193370	4.95167	4.72518	5.53905	0	4.98172	6.02278	6.92065	5.12334	4.90484	4.86518	5.55408	0
GACAGACGCACCGATGATGG	BRDN0001217394	4.72455	5.39613	0	0	4.67553	5.0448	6.41117	0	4.32142	4.39942	4.98439	6.45107
GACAGACGGAACGAGTCCTG	BRDN0001217627	3.45859	0	0	0	4.48159	4.76497	0	0	3.13097	4.39942	0	0
GACAGACGTCAATAAGATCG	BRDN0001187749	2.64187	0	0	0	1.98061	0	0	0	2.69274	3.17656	0	0
GACAGACTGGAAGCTTGACG	BRDN0001192477	3.69102	4.36294	0	0	3.53554	4.2063	0	6.87133	3.31294	4.09448	0	0
GACAGACTGGAGCAAACGGT	BRDN0001200829	3.06573	3.4314	0	0	2.28371	4.60167	0	0	1.78485	4.09448	0	0
GACAGACTTGCTGAACGCTG	BRDN0001172035	4.32508	3.67197	0	0	2.85805	3.28241	0	0	4.44657	3.91385	3.48781	6.19133
GACAGAGAATTACATTCACT	BRDN0001207206	2.36686	0	0	0	3.12247	1.96715	0	0	2.74566	0	0	0
GACAGAGATGGACTTAAGGG	BRDN0001181132	2.91347	4.72518	0	0	2.87571	0	0	0	3.63739	3.46621	0	0
GACAGAGATGTATCAAAACA	BRDN0001191851	4.44565	4.92434	0	0	4.22569	5.38333	0	0	4.4122	3.91385	0	6.19133
GACAGAGCAGAGTACGTCCG	BRDN0001188168	1.92425	1.56446	0	0	1.4311	0	0	0	3.49782	2.81375	0	0
GACAGAGCAGGTGTAGCATT	BRDN0001220914	3.14765	4.61424	0	0	3.72605	5.65732	6.76997	0	4.27041	3.70733	0	0
GACAGAGGTCGACCCCGACG	BRDN0001174822	4.45257	5.09931	5.13432	0	4.55467	0	0	0	4.97301	5.05163	5.55408	5.46747
GACAGATATGTCATTCTGGG	BRDN0001181915	2.34718	4.49405	0	0	2.12542	0	0	0	1.9518	1.58994	0	0
GACAGATCACGTATCAGGGC	BRDN0001239600	4.45946	3.8781	0	0	4.83146	5.88749	0	0	4.4122	4.39942	4.42203	0
GACAGATGCTAGTGTGCCAG	BRDN0001167817	3.67533	4.82819	0	0	3.06206	0	0	0	3.7774	4.39942	2.611	5.87433
GACAGATTCTGCAAACGCTG	BRDN0001191912	1.69436	0	6.33304	0	0.802475	0	0	0	1.74642	2.3279	4.73044	0
GACAGATTGATTTCCCGCTG	BRDN0001192315	4.47088	0	0	0	4.13817	0	0	2.54513	3.96483	4.65102	0	0
GACAGCAAAAGTGGCAAAAG	BRDN0001203884	3.94779	4.36294	0	0	4.7556	5.0448	0	0	4.29503	4.25499	0	5.46747
GACAGCAACAGAATCACTGA	BRDN0001177097	3.63125	3.4314	0	6.4369	4.02139	0	6.60169	0	3.72235	4.39942	0	0
GACAGCAAGATTCTTTGAAG	BRDN0001202861	4.20448	4.82819	0	0	4.76037	0	5.61647	6.3789	4.92649	5.93807	5.83799	0
GACAGCAAGTCCATCCCATG	BRDN0001189962	2.96603	0	4.56975	0	2.83417	0	0	0	3.17505	0	0	5.46747
GACAGCAATACAAAACTCCA	BRDN0001164141	2.70508	0	0	0	3.4038	3.6599	0	0	2.84601	3.17656	4.42203	0
GACAGCACTATCATCAGAAG	BRDN0001223834	4.39623	4.36294	0	0	4.27753	3.6599	0	0	4.46641	3.91385	3.48781	0
GACAGCACTCTTACTAGCTC	BRDN0001223766	3.91808	2.29729	0	6.02741	3.47117	5.57165	0	6.92973	3.36037	4.65102	0	0
GACAGCAGCGCTGGTCAAGG	BRDN0001178389	3.21434	4.72518	5.53905	0	3.21786	3.6599	0	0	3.08037	3.46621	4.98439	0
GACAGCAGGAATAAACGGGG	BRDN0001213772	2.35705	0	0	7.42855	3.33738	4.41749	0	0	3.26389	4.5307	0	0
GACAGCAGGTGCATGGCATG	BRDN0001200257	3.56038	2.78094	5.13432	7.23711	2.93867	5.0448	0	0	3.22715	2.3279	5.20025	0
GACAGCAGGTTAGCATCAGG	BRDN0001231308	4.34506	4.2187	0	0	4.67889	0	0	0	4.59815	3.70733	0	0
GACAGCATGCTGCTAGACCT	BRDN0001200651	3.79999	4.05843	0	6.7555	4.65182	5.38333	0	6.53753	4.05407	3.46621	0	3.94629
GACAGCATTACCGACAAGCA	BRDN0001193426	4.15157	2.78094	0	0	3.4359	2.76975	0	2.54513	3.02257	2.3279	0	0
GACAGCCAACAGTAAGAACT	BRDN0001167713	2.26566	4.2187	0	0	3.20395	0	0	0	3.97317	2.81375	0	0
GACAGCCAAGCACCCGCCGC	BRDN0001193643	1.59773	3.4314	0	0	2.91609	0	0	0	2.56605	2.81375	0	0
GACAGCCAAGTTGTTGAGCG	BRDN0001238848	3.37359	2.29729	0	0	2.30124	0	0	0	3.8904	3.91385	0	0
GACAGCCACGAACCACGTTG	BRDN0001172306	4.2396	0	0	0	5.08274	6.46431	0	0	4.18198	2.81375	0	0
GACAGCCAGTCACAACCCAG	BRDN0001192949	4.06085	4.36294	5.13432	0	3.52439	4.60167	0	4.90783	4.86055	2.3279	4.02926	0
GACAGCCGACCGCTACATCG	BRDN0001221075	4.11422	3.8781	0	0	3.85628	4.41749	0	0	4.82564	2.3279	4.73044	0
GACAGCCGTCCATCATGCAT	BRDN0001179403	1.21898	3.4314	0	0	3.28988	0	0	2.54513	1.89437	2.81375	5.70301	0
GACAGCGAAACTCTGGTAGT	BRDN0001213132	2.87962	2.78094	0	6.02741	3.25432	0	0	0	3.40217	0	0	0
GACAGCGATCAAGACCAGTA	BRDN0001202475	3.0353	3.4314	0	0	2.78517	1.96715	0	0	2.49828	3.17656	6.27871	0
GACAGCGCATCCACACTCCA	BRDN0001207409	2.16808	0	0	0	3.08754	5.16669	0	0	2.21836	0	0	0
GACAGCGCCAGGAATATCAA	BRDN0001215321	4.39623	2.29729	0	0	4.13328	0	0	0	4.80553	2.81375	0	0
GACAGCGCCATCACATACCG	BRDN0001185421	2.89325	3.67197	0	0	3.82026	0	0	0	2.76501	3.70733	0	0
GACAGCGGCAGTGACACGTG	BRDN0001165571	2.57576	0	0	0	2.57786	0	0	0	3.38559	0	0	0
GACAGCGGCCACGTAAGTGA	BRDN0001192489	2.49758	3.14252	0	0	2.74731	2.76975	0	0	2.85807	3.17656	0	0
GACAGCGGCCGTCCTAAACG	BRDN0001191796	2.57576	3.14252	0	0	2.77266	0	0	0	2.67238	0	0	0
GACAGCGGCGGATCAGGACA	BRDN0001221788	3.77444	3.4314	0	0	2.92177	0	0	0	2.48277	2.81375	0	0
GACAGCGGGGCAGATAGCTG	BRDN0001238917	3.66741	3.14252	0	7.74881	3.93419	0	0	0	3.07003	5.36483	0	0
GACAGCTACTACGTGGACGT	BRDN0001192802	3.46773	4.36294	5.53905	0	3.44775	3.6599	7.05707	0	2.6792	3.46621	5.20025	6.19133
GACAGCTTCAGACTAAATGG	BRDN0001173745	2.72809	3.8781	0	0	3.47117	0	0	0	3.10589	4.09448	0	0
GACAGGAAGTCTCAGCCCAT	BRDN0001184239	4.55692	4.36294	3.62925	6.02741	4.66372	5.16669	6.41117	0	4.53378	4.39942	2.611	0
GACAGGACAGTCTGACAGCG	BRDN0001200947	3.2936	2.78094	0	0	2.59927	5.0448	0	0	2.58795	4.65102	0	0
GACAGGAGCAACGATAATGG	BRDN0001198038	3.62718	4.36294	0	0	3.77706	5.65732	0	6.46039	3.91371	4.25499	4.73044	0
GACAGGAGCTTGGATCTAGG	BRDN0001237556	2.85892	0	0	0	1.73186	0	0	0	2.97903	0	4.02926	0
GACAGGAGGACAATCCCAAG	BRDN0001165626	1.43946	0	0	0	1.0086	3.6599	0	0	1.66634	1.58994	5.55408	0
GACAGGAGGATCCGGTGCAG	BRDN0001237383	1.26165	0	0	0	1.96969	0	0	0	1.06146	0	0	0
GACAGGAGGCCCCGAAGCGT	BRDN0001228638	3.5689	3.4314	0	0	2.32714	4.2063	0	0	3.07003	1.58994	0	0
GACAGGATAGACTGGCCAGT	BRDN0001181962	1.05882	5.32745	0	0	1.07125	0	0	0	1.21946	0	0	0
GACAGGATGAAGATTCGTTG	BRDN0001217989	3.49034	2.78094	0	0	4.02667	0	0	0	2.99551	0	0	0
GACAGGCAAGGGTAAAGACG	BRDN0001182765	2.31715	0	0	0	1.11155	4.41749	0	0	1.42811	0	0	0
GACAGGCAGGATGACACACA	BRDN0001234421	3.94124	4.49405	0	0	3.4359	0	0	5.3108	3.59836	3.46621	0	0
GACAGGCATAAAGAATGGCG	BRDN0001177322	0.0495507	5.32745	0	0	1.41509	0	0	0	0.538967	4.76207	5.55408	0
GACAGGCCGCTCAATTTGAA	BRDN0001206028	3.41672	0	0	0	2.65488	3.6599	0	0	2.41904	3.70733	0	0
GACAGGCCTGCAGATACCCC	BRDN0001231947	1.89744	2.78094	0	0	1.79509	0	0	0	2.21836	0	0	0
GACAGGCCTTCATGACCTCG	BRDN0001204386	1.93748	0	0	0	2.22062	0	0	0	2.36932	0	0	0
GACAGGCTCAACCAATTCCG	BRDN0001167947	0.76456	0	5.85476	0	1.74473	0	0	0	0.312158	3.91385	0	0
GACAGGCTCCAGCTCCACAC	BRDN0001163739	2.64187	4.82819	0	0	3.38337	4.41749	0	5.8836	2.63078	4.65102	0	4.89872
GACAGGCTCCAGTTCTACCG	BRDN0001192743	5.15211	3.14252	0	0	5.11283	4.41749	6.92065	0	5.00727	4.65102	5.38799	6.45107
GACAGGCTGAGGTCCACGAG	BRDN0001190074	2.92014	3.67197	0	6.4369	3.25881	0	0	7.19079	2.80296	0	0	0
GACAGGGAAGTGCCAGTTGG	BRDN0001224348	2.13403	0	0	0	2.5488	0	0	6.53753	1.83456	0	0	0
GACAGGGCAGAGCTTCTCGG	BRDN0001172248	1.58098	0	0	0	2.05483	0	0	0	1.9405	3.46621	0	0
GACAGGGGCAGCGAGCACGT	BRDN0001208582	4.07587	2.78094	0	0	4.26865	0	0	0	4.18916	4.76207	4.73044	0
GACAGGGGTGAGTACTCCCC	BRDN0001238739	2.88645	3.14252	0	0	3.61829	0	0	6.68044	4.25224	0	0	5.46747
GACAGGGTCACAGACTAGGA	BRDN0001199739	4.44333	2.78094	3.62925	0	4.38625	4.60167	0	0	3.71574	4.76207	6.07511	0
GACAGGGTGTCACAATTACC	BRDN0001167646	1.59773	2.29729	0	0	1.75749	3.28241	0	0	2.76501	0	4.02926	0
GACAGGGTGTCCAGATCTAT	BRDN0001170517	3.37845	3.67197	0	0	2.68857	3.6599	0	0	2.79042	0	0	0
GACAGGTACTGTCTTCTGGT	BRDN0001235410	3.08961	4.2187	0	0	2.90467	0	0	0	2.20897	0	4.98439	0
GACAGGTCAGTACCTAGACA	BRDN0001173692	3.96403	3.14252	0	5.45346	3.5169	5.38333	0	0	2.83994	1.58994	0	7.18143
GACAGGTCTCTGATCAGTGG	BRDN0001225283	3.92805	3.4314	4.56975	0	3.36265	0	0	0	3.90501	3.17656	0	0
GACAGGTCTTGCAGTAACCG	BRDN0001210930	2.16808	0	0	0	3.41189	3.6599	0	0	2.06023	0	0	0
GACAGGTGCTCGGATTGATG	BRDN0001226447	4.36721	4.72518	0	6.4369	4.45247	0	0	0	3.95643	3.46621	5.20025	6.45107
GACAGGTGGAACGAGACCGT	BRDN0001196274	3.14195	0	4.56975	0	2.84018	0	0	0	2.87004	4.39942	0	5.46747
GACAGGTGTCTTAGACACAT	BRDN0001180243	4.89519	0	0	0	2.91039	0	6.06786	0	2.94549	1.58994	0	0
GACAGGTGTGTGGATATCAT	BRDN0001200644	4.0334	3.4314	0	0	2.57786	3.95881	0	0	3.13097	3.70733	0	0
GACAGGTTGAGGCTGCACCA	BRDN0001224714	3.454	3.14252	0	0	3.49422	0	0	0	3.49009	2.81375	4.73044	5.46747
GACAGGTTTGGAAAATGTGA	BRDN0001181206	0	0	0	0	0.0423132	0	0	0	0.164506	0	0	0
GACAGTAGGGAAACCAGTGT	BRDN0001229027	3.94452	1.56446	6.69163	0	4.06822	2.76975	0	0	2.95676	2.3279	4.98439	0
GACAGTCAATCCTAGCACGG	BRDN0001180872	2.97887	0	0	0	2.64804	3.28241	0	0	2.80296	0	0	0
GACAGTCAGATCAAACGTCA	BRDN0001192719	3.5214	3.14252	0	0	3.59715	3.6599	0	0	3.66856	3.46621	0	0
GACAGTCATTGATTTCACCG	BRDN0001210682	3.13622	3.14252	0	0	3.47117	0	0	0	3.62332	1.58994	5.38799	0
GACAGTCCAACATAAAGAGG	BRDN0001171783	2.78038	0	0	0	3.03087	0	0	0	2.47496	4.39942	0	0
GACAGTCCAAGCACTAGTGG	BRDN0001174427	2.40543	0	0	0	3.35007	0	0	0	2.89368	0	5.20025	0
GACAGTCGTCTTCGACCTGT	BRDN0001164245	3.47682	4.49405	0	0	3.69655	0	0	0	2.93983	4.09448	0	0
GACAGTGAAATTAGCTCCCA	BRDN0001239601	4.8115	3.4314	6.69163	0	4.73156	5.0448	0	6.29252	4.79301	4.5307	4.73044	0
GACAGTGAAGATAGTAAGCA	BRDN0001212808	4.18244	4.05843	3.62925	0	4.64497	3.28241	0	5.8836	4.35587	4.76207	0	4.89872
GACAGTGACACACTTAACCC	BRDN0001207908	2.29677	4.05843	0	5.45346	2.70183	0	0	0	1.98519	3.17656	0	0
GACAGTGACGAAATAACTGC	BRDN0001169896	1.91091	0	0	0	1.61055	0	0	0	1.5372	2.3279	0	0
GACAGTGAGCAGGAAGGAGT	BRDN0001174649	1.08281	0	0	0	1.61055	3.6599	0	0	2.49828	3.70733	0	0
GACAGTGAGCATATTTAACT	BRDN0001230142	4.31498	3.14252	0	0	3.90869	4.60167	0	0	4.23846	5.43355	0	5.87433
GACAGTGCAGAACCCCGGCG	BRDN0001201699	2.64187	3.14252	0	0	2.65488	0	0	0	2.3352	4.39942	0	5.46747
GACAGTGCGCACCGTGTACG	BRDN0001215161	3.67137	4.05843	0	0	3.1899	0	0	0	3.67539	2.3279	4.73044	0
GACAGTGGAAATGACTGACG	BRDN0001226503	3.58579	0	0	0	3.36681	0	0	0	3.42669	1.58994	0	0
GACAGTGGACCCGTACACAC	BRDN0001183360	3.58159	4.36294	6.33304	0	4.08603	4.76497	0	0	3.84868	2.81375	0	0
GACAGTGGAGGTCCTAGACA	BRDN0001163800	2.72046	2.78094	0	0	3.20395	0	0	0	3.29972	0	5.96142	0
GACAGTGTGGCACTGAAGGG	BRDN0001227060	2.7582	4.2187	0	0	3.38748	4.41749	0	5.76029	3.08037	3.46621	4.02926	0
GACAGTGTTTAGCTCGAGCG	BRDN0001167922	3.88434	3.8781	0	6.02741	4.34881	4.76497	0	0	3.95362	0	2.611	0
GACAGTTACGAAACCCGTGC	BRDN0001195572	2.83792	0	0	0	2.82207	0	0	0	2.93414	1.58994	0	0
GACAGTTACGAGGATGAATG	BRDN0001178289	3.71425	3.14252	0	0	4.00544	0	0	0	2.51362	1.58994	0	0
GACAGTTACGCGCACATGAA	BRDN0001213090	5.29378	5.85231	0	0	4.69887	0	0	0	5.28376	5.49915	4.42203	0
GACAGTTAGAATCAGAAACT	BRDN0001206271	2.72046	0	0	0	3.79573	4.76497	0	0	3.08037	3.70733	0	0
GACAGTTCTGCGACTCAGCG	BRDN0001181353	3.95431	4.61424	0	0	4.22339	3.95881	6.84727	0	4.54502	4.5307	0	0
GACAGTTGGACACACCAGAG	BRDN0001195394	5.38346	4.05843	0	6.4369	5.74556	4.60167	7.12073	0	5.67935	4.09448	6.45709	0
GACATAAAGAAAATCATTAT	BRDN0001217598	4.05479	2.29729	0	0	3.78331	0	0	0	3.88746	3.91385	0	6.45107
GACATAACGGATGCTCCACA	BRDN0001186463	4.48445	5.25534	6.33304	0	4.37388	0	0	6.61076	4.15778	5.49915	0	0
GACATAATACACAGCCGTGT	BRDN0001212561	2.75073	0	0	0	2.95538	0	0	0	1.8826	3.70733	0	0
GACATACAAGCTACATAGAG	BRDN0001198718	4.27127	3.67197	6.52345	0	3.80498	0	6.06786	0	3.91082	5.36483	0	0
GACATACAATGGATGGCCCT	BRDN0001202962	5.04319	5.09931	0	0	4.28416	3.28241	0	0	5.58176	4.09448	5.20025	0
GACATACAGCCACCGGCTGG	BRDN0001189373	4.22619	3.14252	0	6.4369	3.58289	0	0	0	3.43879	1.58994	0	0
GACATACAGGGAATACGGCG	BRDN0001221543	2.05131	5.46168	0	0	2.86396	0	0	0	2.41904	0	0	0
GACATACAGGTAGACCTCGT	BRDN0001227255	3.43081	5.17943	0	0	3.99739	4.2063	0	0	3.09573	4.25499	0	0
GACATACATGCTGACGCTGG	BRDN0001234771	3.25187	0	0	0	3.02561	4.41749	0	6.29252	3.7774	4.5307	0	0
GACATACCACATGCCTGACG	BRDN0001216357	2.443	0	0	6.7555	2.20207	3.6599	0	0	2.30906	0	0	0
GACATACTGCTTAGCTCCAT	BRDN0001163383	4.03954	4.49405	6.52345	0	4.11357	0	0	0	4.58731	3.46621	0	0
GACATAGATGCCAATTCCCG	BRDN0001211636	2.54153	3.14252	0	0	2.71497	3.6599	6.76997	0	3.51698	3.46621	0	0
GACATAGCGGTGGAGGCCTG	BRDN0001167375	2.32723	0	0	0	3.31166	0	0	0	2.9227	0	0	0
GACATAGTCCCGCTTGCAGT	BRDN0001185589	4.1113	4.92434	0	0	4.0293	5.16669	0	6.3789	4.51675	5.05163	4.98439	0
GACATATGATAGATGGACGA	BRDN0001174312	0.432346	2.29729	0	0	0.726657	0	6.06786	0	0.538967	3.46621	0	0
GACATATGATCCATATGACA	BRDN0001229133	3.38329	4.92434	0	0	1.96969	0	0	6.53753	2.36086	3.70733	0	0
GACATATGGAACGGACAACG	BRDN0001206453	3.26241	4.2187	0	0	3.15176	5.27907	0	0	3.87267	3.91385	0	0
GACATCAATGAGTGCCTCCG	BRDN0001229236	4.60949	4.05843	0	0	4.49117	0	6.60169	0	4.24307	4.96141	0	5.87433
GACATCAATGCGACTCAACG	BRDN0001190108	3.24125	3.67197	0	0	3.66643	3.6599	0	0	3.42263	1.58994	5.55408	0
GACATCACATCTGAGACCAG	BRDN0001222801	2.76563	0	0	0	3.39566	0	0	6.61076	2.06023	1.58994	0	0
GACATCACCTACCGCTTCCG	BRDN0001221078	4.30226	5.32745	0	0	3.9866	5.16669	0	5.62544	4.16265	2.81375	5.96142	0
GACATCAGTCTGGAAAACCC	BRDN0001170289	3.34411	4.49405	0	0	3.35847	0	5.93251	0	3.49782	4.65102	0	0
GACATCCAAGCAGACACAAG	BRDN0001194598	2.36686	3.14252	0	0	1.5086	0	6.50957	0	1.42811	0	0	0
GACATCCAGTAGGTTCACAG	BRDN0001208596	4.19626	4.72518	5.53905	0	4.48159	3.28241	0	5.8836	3.55824	4.09448	4.02926	0
GACATCCCCACAGTGAACGA	BRDN0001170750	3.83221	3.67197	0	0	3.21324	3.28241	0	0	4.04882	1.58994	0	0
GACATCCCGTTGTACCTGAA	BRDN0001215548	4.64619	2.78094	0	0	4.42874	0	0	0	4.51866	2.3279	6.45709	0
GACATCCGGACAAAGAGTCA	BRDN0001194943	4.79161	5.85231	4.56975	7.59755	4.94315	1.96715	6.84727	0	4.71388	5.05163	4.42203	6.19133
GACATCCGGAGGCCTAAACG	BRDN0001162740	0.850943	0	0	0	0.440595	0	0	0	0.312158	3.70733	0	0
GACATCCTGACTCTTGCATG	BRDN0001214603	4.67213	4.05843	7.60259	0	4.74763	0	0	0	4.53941	2.81375	6.1805	0
GACATCCTGCGGCACAACAC	BRDN0001217605	4.99183	5.17943	0	0	5.0941	2.76975	0	0	4.23846	5.84022	6.27871	5.87433
GACATCGACATAGTGCGCGT	BRDN0001188789	2.41492	3.14252	0	0	2.68857	0	0	0	2.28245	0	0	0
GACATCGATAGAGACATGGC	BRDN0001222607	3.86025	3.14252	0	0	3.39158	0	0	6.3789	3.52835	2.3279	0	0
GACATCGTCAATTACAACTC	BRDN0001216806	4.41526	0	0	0	4.49689	0	0	0	4.19155	3.46621	2.611	6.45107
GACATCGTGCTGGCCACGAT	BRDN0001208266	4.81508	4.82819	0	6.4369	4.88621	3.95881	0	6.46039	5.04603	5.21671	6.07511	0
GACATCTCATAGCTCCAAGG	BRDN0001222448	3.92474	0	0	0	4.39444	4.91166	0	0	4.13564	2.3279	0	0
GACATCTCATATGAACCGAA	BRDN0001169048	3.00422	2.29729	0	0	2.51914	3.28241	0	0	2.35236	3.46621	2.611	0
GACATCTCGGACAAATTCTG	BRDN0001234376	1.87012	3.8781	0	7.01631	2.41832	0	0	0	2.76501	4.65102	0	0
GACATCTGAGGACTGCTCCA	BRDN0001196494	3.44939	4.61424	0	0	3.49422	0	0	0	3.58753	4.65102	4.02926	0
GACATCTGGATACTGAGTCG	BRDN0001202500	4.74913	5.32745	0	0	4.65182	5.65732	5.78313	0	4.15534	5.13653	0	0
GACATGAAACCAGACAACAG	BRDN0001200937	4.8884	5.75106	6.84224	5.45346	4.47774	0	0	7.52975	4.30609	2.3279	4.42203	0
GACATGAACTATGAAACCAT	BRDN0001191906	2.47055	0	0	0	1.41509	0	0	0	2.35236	0	0	0
GACATGAACTGCAACGACGA	BRDN0001229062	3.10141	4.61424	0	0	2.80988	0	0	0	2.58069	3.46621	4.73044	0
GACATGAAGGGAGATGCTGA	BRDN0001188497	2.97246	3.14252	3.62925	0	2.75369	3.6599	0	0	2.6792	0	4.42203	0
GACATGACTTTCCGGCACGT	BRDN0001213394	4.18798	2.78094	0	0	4.23484	0	0	0	4.17476	1.58994	5.96142	5.46747
GACATGATGGTAGACACCTG	BRDN0001172154	1.24047	2.78094	0	0	0.532521	5.48056	0	0	0.654174	2.3279	0	0
GACATGATGTTAACTCAACA	BRDN0001237187	4.73595	4.82819	0	6.02741	4.56378	5.48056	0	0	4.3409	3.70733	4.73044	0
GACATGCACGGTGTCCACGC	BRDN0001198526	4.07886	4.05843	0	0	4.20953	5.16669	0	5.76029	4.06192	3.91385	6.37066	0
GACATGCAGACACATTCCCT	BRDN0001206096	3.35893	3.14252	5.85476	4.48602	3.80498	3.28241	0	0	3.67198	4.5307	0	0
GACATGCCCCTCACTGCTCG	BRDN0001177793	3.17022	0	0	0	2.36097	0	0	0	2.51362	5.05163	0	0
GACATGCCGACGTATCTGAA	BRDN0001172573	4.34506	0	0	0	4.55467	0	5.61647	0	4.13564	2.3279	0	0
GACATGCCTACTGATAATCC	BRDN0001167418	3.05969	3.67197	0	0	2.4812	4.2063	0	0	2.61665	2.81375	0	0
GACATGCGCACCCTCCGCAG	BRDN0001207747	2.64992	3.14252	0	0	2.36097	0	0	0	1.66634	0	6.07511	6.67111
GACATGCGCCCGCTCTCGGG	BRDN0001166071	3.89793	3.67197	0	0	4.13083	4.91166	0	0	3.75176	2.3279	0	0
GACATGCTCCTAGAGATGGG	BRDN0001204880	3.517	4.2187	0	0	3.37925	3.28241	0	0	2.91116	3.70733	0	5.87433
GACATGCTGATGGATGAGTG	BRDN0001165347	4.00228	0	0	0	2.66845	3.28241	0	0	3.77422	2.3279	0	0
GACATGCTGGTAAATTGTGC	BRDN0001198329	2.07544	0	0	0	2.30124	3.28241	0	0	2.30024	3.91385	0	0
GACATGGAAAGACTCTTAGG	BRDN0001213715	5.51496	4.82819	0	0	4.22339	2.76975	0	0	4.11819	2.81375	0	0
GACATGGAGTCCTCCCCCTG	BRDN0001214002	5.48263	5.64217	0	0	5.65045	0	0	3.41592	5.4049	5.84022	5.38799	0
GACATGGCCAGGACTGTGGA	BRDN0001232446	3.93136	1.56446	0	0	3.77078	0	0	0	4.07231	3.91385	4.42203	0
GACATGGGTCCAACTCCAGG	BRDN0001164978	3.48134	3.14252	0	0	2.9609	0	0	0	3.70241	0	0	0
GACATGGGTCCACCGCTATG	BRDN0001215880	0.432346	0	0	0	0.502525	2.76975	0	5.9972	1.08218	3.70733	0	0
GACATGGTCTGGATAGTTGG	BRDN0001175137	0.878625	3.4314	6.11363	0	0.777643	4.91166	0	0	1.62456	2.81375	0	0
GACATGGTGAAAGATGTCAT	BRDN0001171877	2.77303	0	0	0	2.4501	0	6.1916	0	3.28192	1.58994	0	0
GACATGTAGGAGAACGTGTG	BRDN0001231530	4.47088	4.82819	6.84224	0	4.97763	4.41749	0	5.3108	4.74833	3.46621	0	0
GACATGTTAATATCTATCCG	BRDN0001193168	3.64341	3.14252	0	0	2.45794	0	0	0	2.41087	0	0	0
GACATGTTAGCCGCTAACAG	BRDN0001226339	0.097456	3.4314	0	0	0.752375	0	0	0	0.20286	2.81375	4.42203	0
GACATGTTATGTCTTACCTG	BRDN0001199798	3.64744	3.8781	0	0	3.63221	0	0	0	3.04913	2.81375	4.42203	0
GACATGTTGAAGATGCGTCG	BRDN0001180544	4.20721	4.36294	0	6.7555	4.29951	4.2063	6.50957	0	4.33227	4.76207	0	0
GACATGTTTCACAAATACAC	BRDN0001164816	3.74841	2.29729	0	0	3.97572	0	0	0	2.73261	3.46621	0	0
GACATTACTAGAAGCAAACA	BRDN0001233957	2.92679	0	5.85476	6.4369	3.04655	0	0	0	2.9735	1.58994	0	0
GACATTAGGAGCCAAATCAG	BRDN0001229293	2.34718	3.8781	5.85476	0	1.91381	0	0	0	1.42811	0	0	0
GACATTAGGCTTACCCAGTG	BRDN0001173572	3.2089	0	0	0	3.56849	0	0	5.8836	2.91116	0	4.73044	0
GACATTAGGCTTACCTAGTG	BRDN0001202572	4.8867	4.49405	0	0	3.65625	5.38333	0	0	4.21988	3.46621	6.68909	6.19133
GACATTCCACTGAACTAAGG	BRDN0001233673	3.58999	0	0	0	4.1086	3.95881	0	0	3.26389	3.91385	4.42203	0
GACATTCCTGCAATTAACCA	BRDN0001178275	4.57395	4.2187	0	6.02741	3.86809	5.27907	0	0	3.62685	4.5307	4.02926	0
GACATTCCTTCAGATCAGGT	BRDN0001201755	3.68711	3.4314	0	0	4.75401	3.6599	0	0	4.64243	4.09448	0	0
GACATTCTGGACATCTACCA	BRDN0001234716	4.57607	5.58448	7.21785	0	4.5854	0	7.05707	0	4.73694	5.88997	5.38799	6.67111
GACATTGACAAGCAGTACGT	BRDN0001236422	3.23591	4.61424	0	0	4.00544	0	0	0	3.35186	3.70733	5.38799	0
GACATTGCCGTCTATCCCAG	BRDN0001172104	2.9916	2.29729	0	0	3.0097	0	0	0	1.61037	0	0	0
GACATTGGAGAGGATCACAC	BRDN0001223585	2.54153	4.49405	0	0	2.87571	3.28241	0	0	3.30414	1.58994	0	0
GACATTGGCATTGCTAACAC	BRDN0001195694	4.09074	3.14252	0	0	3.92574	5.48056	0	0	3.74202	3.46621	0	0
GACATTGTATAAGCCCGGAA	BRDN0001191387	3.05969	4.49405	0	0	3.58289	2.76975	0	0	3.7774	4.09448	0	0
GACATTGTATACGAGAAGGG	BRDN0001194056	3.62718	4.61424	0	0	2.27486	0	0	0	3.12099	4.76207	0	0
GACATTGTCTATGCGTCCGT	BRDN0001184779	0.540279	2.78094	0	0	0.802475	4.41749	0	0	2.1513	4.86518	0	0
GACATTTCATTCGACCACAG	BRDN0001234268	0.540279	0	0	0	0.471892	3.28241	0	6.20063	0.508669	0	0	0
GACATTTCGCAGGATAAAGG	BRDN0001217651	4.74161	4.82819	0	4.48602	5.1301	5.57165	0	6.1025	4.77084	4.76207	4.98439	0
GACATTTCTGTGGTACTCTG	BRDN0001197562	3.68711	5.39613	0	6.7555	3.87689	0	6.84727	0	3.87564	4.25499	0	0
GACATTTGATCGCTCCACCA	BRDN0001206081	4.21809	3.14252	0	0	3.41994	4.91166	0	0	2.84601	3.17656	4.42203	0
GACCAAAAAAGAGTTCGCGG	BRDN0001164601	2.06343	3.14252	0	0	2.97735	4.2063	0	0	2.52122	2.81375	0	0
GACCAAACACAGCCCACTAG	BRDN0001215087	4.63203	2.78094	0	0	4.79944	5.65732	0	0	4.6786	5.05163	5.20025	7.31802
GACCAAACTCACCACCATTG	BRDN0001179937	5.14927	4.2187	0	0	5.16523	5.95672	7.98479	5.8836	5.27141	2.3279	6.37066	0
GACCAACATAATCGGAACAT	BRDN0001173748	2.97246	4.05843	0	7.59755	2.13522	3.28241	0	0	2.85807	2.81375	0	0
GACCAACCCTAACCTAAGTG	BRDN0001183892	2.79499	4.05843	6.69163	0	2.71497	0	0	0	3.17021	2.81375	4.02926	0
GACCAACGGGGATTGCCGTG	BRDN0001187925	3.87406	3.8781	0	6.02741	3.98389	3.28241	0	0	3.29085	3.17656	5.20025	0
GACCAACGTAGTATTTGCTG	BRDN0001210929	3.65145	2.78094	0	4.48602	4.05794	3.95881	0	0	3.12099	4.96141	5.70301	0
GACCAACTACACCGTCCGAG	BRDN0001229648	4.21538	0	0	0	3.88563	3.95881	0	7.14222	4.32577	3.70733	0	0
GACCAACTCGAGACAAAACA	BRDN0001209030	4.5068	4.49405	4.56975	0	5.16642	4.60167	0	0	4.9964	5.29267	5.70301	5.87433
GACCAACTGTGGTAGTAACA	BRDN0001193472	3.87062	3.4314	0	0	3.79573	5.38333	8.05164	4.3467	4.09543	1.58994	0	0
GACCAAGAAAAGCCAAAATC	BRDN0001174638	1.26165	0	0	0	1.38252	0	0	0	3.07003	1.58994	4.42203	0
GACCAAGAACAGGACAAACA	BRDN0001208459	5.30658	3.67197	0	7.42855	4.91212	5.0448	0	0	4.99366	2.81375	4.42203	7.18143
GACCAAGACATTGCCCACAA	BRDN0001180583	3.06573	3.67197	0	7.01631	3.1323	0	0	0	3.67198	2.81375	0	0
GACCAAGCAGCTGACCCGTG	BRDN0001168774	2.13403	0	0	0	2.26596	0	0	0	3.48621	0	0	0
GACCAAGCCTCCTACTGAGG	BRDN0001216023	3.96403	4.82819	0	6.02741	3.81111	5.95672	0	0	4.79301	2.81375	4.98439	0
GACCAAGGACAAGTACCGCG	BRDN0001225752	3.44939	0	0	0	3.95095	5.16669	0	0	3.19421	4.09448	0	0
GACCAAGGCATTCTACCCCG	BRDN0001192484	1.91091	3.14252	0	0	3.56123	0	6.41117	0	2.30024	2.81375	0	0
GACCAATATGCATACATCAA	BRDN0001208716	2.83085	0	0	0	2.4501	0	0	0	2.83994	4.39942	0	6.19133
GACCAATCACCAACTCACGG	BRDN0001227300	3.17581	3.67197	0	0	3.11753	0	0	0	3.08037	1.58994	0	0
GACCAATCGCCAACTCTGGT	BRDN0001207278	4.7659	4.2187	5.85476	0	4.99928	5.95672	0	0	4.81794	3.70733	5.55408	4.89872
GACCAATCTGACATGCTGCA	BRDN0001175012	4.69177	6.11932	0	0	5.2835	5.38333	0	0	4.9964	4.96141	0	4.89872
GACCAATGAAACATCTCCGA	BRDN0001203742	4.79161	3.8781	0	0	4.18614	0	0	0	4.59815	4.5307	0	0
GACCAATTCTCTTGACCGAG	BRDN0001238211	3.38329	3.14252	0	0	3.77706	0	0	5.8836	3.72565	3.17656	0	0
GACCACAAATCTGCTGTCAG	BRDN0001196567	4.51564	3.8781	0	0	4.29076	5.16669	0	0	4.81948	5.36483	6.45709	6.19133
GACCACAACGATGAGTGGGG	BRDN0001207741	4.30736	4.82819	0	0	4.40258	4.60167	0	0	4.30168	3.91385	4.73044	6.19133
GACCACAACTTCTTCAGTAG	BRDN0001193562	4.53534	3.4314	0	0	4.65182	4.91166	0	0	5.4131	3.17656	0	0
GACCACAAGAAAACTGTGAG	BRDN0001167510	4.20994	0	0	0	4.79635	5.57165	7.63841	6.3789	4.16022	3.17656	0	0
GACCACAAGAGAGACCTCGG	BRDN0001179532	3.32412	2.29729	0	0	3.56486	3.6599	0	0	3.22715	2.81375	0	6.86198
GACCACAATGTGACAAGTAG	BRDN0001199969	3.10727	2.29729	0	5.45346	3.92574	3.6599	0	0	2.38608	0	0	0
GACCACACAAGGACACGAGT	BRDN0001170523	2.69733	0	0	0	2.47349	0	0	0	2.51362	0	4.42203	0
GACCACACACCCCAGCATCG	BRDN0001190447	2.76563	2.78094	0	0	3.45951	4.91166	0	0	3.0172	3.17656	0	0
GACCACACGCTGCGCTAGTG	BRDN0001218651	1.51195	3.4314	6.11363	0	2.27486	3.6599	0	0	2.63078	3.70733	0	0
GACCACAGATCCGTCTACGT	BRDN0001174774	4.42702	3.14252	0	0	4.05794	3.95881	0	0	4.06972	0	0	0
GACCACAGCTATGCGACCGA	BRDN0001182596	4.29971	5.09931	0	0	5.42315	3.6599	6.50957	0	4.70723	4.96141	4.73044	0
GACCACCAATCAGATCCGTA	BRDN0001227496	2.47961	3.67197	0	0	3.15176	0	0	0	2.18043	4.25499	0	0
GACCACCGACTGGAGCACGT	BRDN0001195612	4.64216	4.72518	7.10318	0	4.74923	5.0448	0	5.76029	4.94075	4.65102	0	0
GACCACCGCAGAGCAAGGGA	BRDN0001212730	2.60919	4.2187	0	0	2.59927	0	0	5.3108	2.37773	1.58994	0	0
GACCACCGCCAAGTCGAAGT	BRDN0001187890	2.1225	4.2187	0	0	3.0097	4.41749	0	0	2.18043	0	0	0
GACCACCGTCGACATTAGAA	BRDN0001167351	3.02914	3.8781	3.62925	0	3.84736	4.60167	5.78313	0	4.59454	4.09448	4.73044	0
GACCACCTGACTGAGGCTAG	BRDN0001183119	3.44477	3.8781	0	0	2.76004	3.95881	0	0	2.97903	3.46621	0	0
GACCACGACCGCATGTACGT	BRDN0001207136	4.70149	4.82819	4.56975	7.23711	5.47909	0	0	0	4.53566	4.25499	4.42203	0
GACCACGAGGACAAGGACCG	BRDN0001197445	4.54617	3.14252	5.53905	0	3.8622	3.95881	0	0	3.78057	2.81375	5.20025	0
GACCACGCACTCCAACCAGG	BRDN0001193082	3.79274	4.61424	0	5.45346	4.20953	3.6599	0	0	4.25681	5.43355	0	0
GACCACGCTGACACCAATGT	BRDN0001185763	3.64341	3.4314	0	0	4.60847	0	6.76997	5.47668	3.80882	0	0	0
GACCACGGTGGTCTACCCTG	BRDN0001178407	4.199	1.56446	0	5.45346	4.73801	4.91166	0	5.12334	4.06192	4.25499	0	0
GACCACGTTGAACTCCCGGG	BRDN0001183140	3.04755	0	0	0	2.02349	5.16669	0	0	2.77141	3.46621	0	0
GACCACGTTGCCCCGCAGAG	BRDN0001196652	5.2091	5.09931	6.69163	0	5.02456	5.16669	5.78313	0	5.69457	5.93807	6.07511	0
GACCACTCAAGGAATACAGG	BRDN0001230504	4.85743	2.78094	0	0	4.49117	0	0	0	3.16537	4.39942	4.98439	0
GACCACTCATCGCATCAGTG	BRDN0001194920	3.63125	3.14252	0	0	3.66643	3.28241	0	0	3.08551	0	0	0
GACCACTCTCTTACCGACAG	BRDN0001201148	2.35705	2.78094	0	0	1.9476	4.60167	0	0	2.57339	0	4.02926	6.19133
GACCACTTCAAAGTAGCTGT	BRDN0001201150	3.56465	3.4314	0	7.23711	3.92008	5.16669	0	0	3.18944	4.09448	3.48781	5.87433
GACCAGAACATTGATGTAGA	BRDN0001178417	4.3351	4.2187	0	0	4.3467	3.28241	0	0	4.30609	4.86518	0	6.19133
GACCAGAAGATTCATAACAG	BRDN0001171296	3.8144	2.78094	0	0	3.80805	0	0	0	3.3646	3.17656	4.73044	0
GACCAGACGCGAGGCCACGC	BRDN0001165835	4.00542	4.92434	0	0	4.16953	0	0	0	4.45056	5.49915	4.02926	0
GACCAGACGGTGCTCCACGA	BRDN0001190253	2.99793	3.8781	0	0	3.19928	0	0	0	3.2037	2.3279	4.42203	0
GACCAGACGTCAGTCTAACA	BRDN0001172625	4.23157	3.67197	0	0	3.41592	4.76497	0	0	4.14059	2.81375	4.42203	0
GACCAGAGACTGGACGTGAA	BRDN0001232942	4.71114	5.17943	0	0	4.68224	5.16669	0	5.62544	4.95064	4.5307	6.07511	0
GACCAGATGATTGCTAGCTG	BRDN0001221000	3.35401	2.78094	0	0	2.64118	4.76497	0	5.9972	3.30414	2.3279	0	0
GACCAGCAATACCCTAGAGA	BRDN0001222182	3.39292	0	0	0	2.60634	3.28241	0	0	4.05669	0	0	0
GACCAGCACACAAAGCTGGG	BRDN0001202597	2.01436	3.8781	0	0	1.96969	0	0	0	2.21836	2.81375	0	0
GACCAGCACCTTGATTAGGG	BRDN0001191098	3.91474	2.78094	0	0	3.71629	2.76975	0	0	4.03027	3.46621	2.611	0
GACCAGCACTGAAGTCTATG	BRDN0001219800	4.52662	5.01447	0	0	4.79481	0	5.78313	0	4.0356	4.39942	0	0
GACCAGCAGATAGAGGACCA	BRDN0001204405	2.55017	4.05843	4.56975	0	3.2362	3.6599	0	0	2.88191	5.05163	0	0
GACCAGCGGGACCTCAACGT	BRDN0001187831	2.95956	0	0	0	2.26596	0	0	0	2.54381	0	4.02926	0
GACCAGCTATCACATCTGGT	BRDN0001221772	3.9114	5.09931	0	0	4.05536	0	5.61647	0	4.13068	5.29267	5.20025	0
GACCAGCTCATGGCCTTCGG	BRDN0001199566	5.02627	0	5.85476	0	4.11357	5.16669	0	0	4.7172	5.36483	0	6.45107
GACCAGCTGATCAAACGTCG	BRDN0001225258	1.1525	3.8781	0	0	0.897741	3.28241	6.41117	0	1.47588	2.3279	6.1805	5.87433
GACCAGCTGCAAGTACTCGG	BRDN0001236188	3.79999	3.14252	0	0	2.4501	0	0	0	3.39805	0	0	0
GACCAGCTGCCGCATCCAGT	BRDN0001238300	4.97109	5.52439	0	5.45346	4.6484	5.0448	0	6.68044	4.19155	3.17656	3.48781	0
GACCAGCTGTACCCACTGAT	BRDN0001171865	3.79274	3.14252	0	0	3.22706	0	6.92065	0	4.39159	4.09448	0	0
GACCAGCTTAAAATGATGCG	BRDN0001173494	4.40101	5.25534	6.9786	0	4.35512	5.16669	0	0	3.16537	1.58994	0	6.19133
GACCAGGACGAGAAGCACCG	BRDN0001186322	2.77303	4.2187	5.85476	0	2.7409	4.2063	7.12073	0	2.79042	4.09448	4.42203	6.86198
GACCAGGAGAGTGACGACGT	BRDN0001236489	2.08735	0	5.13432	0	3.06206	2.76975	0	0	3.13097	0	4.02926	0
GACCAGGATTCTATTACTGG	BRDN0001167275	1.175	0	0	0	1.73186	0	0	0	1.12275	0	0	0
GACCAGGATTGCCAATGCTA	BRDN0001213900	3.83927	3.14252	0	0	3.99201	0	6.84727	6.3789	2.87004	2.81375	5.55408	0
GACCAGGCACCTGAATATCG	BRDN0001224715	2.76563	2.29729	0	0	2.90467	0	0	0	3.38559	4.09448	0	6.19133
GACCAGTCCAATAACCCCTG	BRDN0001214136	3.05969	2.29729	0	0	4.41472	0	0	0	3.33036	2.81375	6.07511	4.89872
GACCAGTGAGTGCATCACGC	BRDN0001186196	3.48584	3.67197	0	0	4.08603	4.76497	0	0	3.40629	3.70733	0	0
GACCAGTGGATTGTCCCAGG	BRDN0001171584	1.66286	0	0	0	1.58215	0	0	2.54513	1.58155	0	0	0
GACCAGTGTCCATGGAACGG	BRDN0001194379	2.87275	3.14252	0	0	2.41027	0	0	0	3.0172	3.91385	0	0
GACCAGTGTGATTCGCCATG	BRDN0001168982	4.2396	5.09931	0	7.59755	3.94538	4.41749	0	0	4.44257	1.58994	0	0
GACCAGTGTGGACCACTGCA	BRDN0001184330	4.80069	0	5.53905	6.7555	3.96751	5.16669	6.30556	0	4.66664	4.5307	0	4.89872
GACCAGTGTGGAGAGCGCCG	BRDN0001202418	4.54617	4.05843	0	0	4.29951	5.38333	0	6.20063	4.61246	2.81375	0	0
GACCAGTTAGATGATGAAGA	BRDN0001201102	2.91347	0	5.53905	0	2.51163	0	0	0	2.29137	0	0	0
GACCATAACAAGTCACACAT	BRDN0001214558	4.03648	4.2187	5.85476	0	4.0835	3.6599	0	0	3.87267	5.62202	2.611	0
GACCATAATATCTAGCCTGT	BRDN0001174978	2.28648	0	0	0	2.41832	0	0	0	2.48277	1.58994	0	0
GACCATAATGTTCAGCACTG	BRDN0001224458	3.69102	0	5.13432	0	3.1946	0	0	0	4.31268	3.70733	0	0
GACCATATTGAGCTGCAAGG	BRDN0001219706	4.12003	5.85231	5.13432	0	4.48926	1.96715	0	0	3.97039	3.91385	0	0
GACCATCAGCACACGATGGG	BRDN0001201417	5.75883	5.01447	6.69163	0	5.72297	5.16669	6.84727	2.54513	5.11804	4.09448	2.611	0
GACCATCATCCAGACTACAC	BRDN0001217342	3.44013	3.14252	6.84224	0	3.14206	5.0448	6.50957	0	3.0172	3.17656	0	0
GACCATCCACCGCTACCTGT	BRDN0001235404	2.82375	4.49405	5.53905	0	5.65557	4.2063	0	0	3.56929	2.81375	4.02926	0
GACCATCCCTCATTTCTGCG	BRDN0001227755	4.47542	2.78094	0	0	4.63636	5.57165	0	6.3789	4.30168	5.84022	5.38799	0
GACCATCGCAGAGACAGACG	BRDN0001202046	0	0	0	0	0	0	0	0	0	0	0	0
GACCATCGGTGACCGCATGG	BRDN0001227796	4.41526	5.46168	0	0	4.46419	1.96715	0	0	4.682	5.43355	0	5.87433
GACCATCTGAACCACAAACA	BRDN0001215899	4.98389	5.69764	0	0	3.91724	0	0	0	4.68369	4.5307	5.83799	0
GACCATCTTCTAACCAACCC	BRDN0001236718	3.44013	3.67197	0	0	4.60847	3.28241	0	0	3.64089	3.46621	5.20025	0
GACCATGAACTATATTGCCT	BRDN0001238459	4.3376	5.32745	0	0	4.46613	0	0	6.20063	4.46048	4.76207	4.02926	0
GACCATGAACTGCAATCTGT	BRDN0001180344	0.097456	0	0	0	0	0	0	0	1.85878	0	0	0
GACCATGAAGAAACATGAGA	BRDN0001175911	3.619	4.05843	0	0	3.17571	0	0	0	3.0064	0	0	0
GACCATGGACCCCCAAGAGA	BRDN0001185451	3.26241	1.56446	0	0	3.78331	3.95881	0	0	3.64089	1.58994	3.48781	0
GACCATGGAGCTACATGACA	BRDN0001208075	4.79525	3.8781	7.32407	0	4.78238	0	0	0	5.00592	4.76207	0	0
GACCATGGTGGATTCGTATG	BRDN0001189176	4.2208	0	0	0	4.09107	3.6599	0	0	4.00065	0	0	0
GACCATGTGGACATTAGGTG	BRDN0001177570	3.16461	4.36294	0	0	2.37759	5.16669	0	0	2.82771	0	5.55408	0
GACCATTCACGCCGACAGCG	BRDN0001169416	3.14195	0	5.85476	7.74881	3.1899	3.6599	0	0	3.60553	0	5.38799	0
GACCATTGTACGCTTGCGGG	BRDN0001172804	2.83792	1.56446	0	0	3.64599	0	0	6.74692	2.26443	3.17656	0	0
GACCCAACTACCGTTTCACA	BRDN0001200739	2.08735	3.67197	0	0	2.70183	3.95881	0	0	2.42716	4.39942	0	0
GACCCAATTCTTGATGACAG	BRDN0001204530	3.06573	2.78094	0	7.01631	2.88155	0	0	0	3.25935	3.46621	0	0
GACCCAATTGCGATCAGGTT	BRDN0001190682	3.32412	2.78094	0	0	3.91439	0	0	0	2.73261	0	0	0
GACCCACAGGGGTATACCAA	BRDN0001200555	3.55181	4.2187	3.62925	7.42855	3.4904	0	0	0	4.2292	2.3279	0	0
GACCCACTACATGTCAAAGA	BRDN0001193481	4.35248	1.56446	0	0	4.11853	5.0448	0	0	4.24307	3.17656	4.73044	0
GACCCACTGGTTACCTACGA	BRDN0001199328	4.42468	3.4314	5.13432	0	3.43192	4.41749	4.95594	0	3.98697	3.91385	4.02926	0
GACCCAGAAGTTATCATCGT	BRDN0001226944	3.14195	3.14252	0	0	1.49343	0	0	0	1.55214	0	0	0
GACCCAGAATAAGTGTGTCT	BRDN0001218654	2.05131	5.94691	0	0	2.44222	1.96715	0	5.76029	2.83384	3.70733	4.73044	0
GACCCAGGAGACCTACACAG	BRDN0001217957	2.98525	0	0	0	1.71888	0	0	0	1.04043	0	0	0
GACCCAGGGAAACTCCTGTA	BRDN0001196771	3.94452	3.4314	0	0	4.28636	0	0	0	4.42645	0	0	0
GACCCAGGTTCAGACTACTC	BRDN0001234238	4.6859	0	0	0	4.9912	5.38333	0	5.62544	4.65458	3.17656	0	0
GACCCAGTAACCATCATGGA	BRDN0001194517	5.06293	6.62766	6.69163	0	4.97763	2.76975	0	5.8836	4.93933	4.09448	4.98439	0
GACCCAGTGACCATCAACTG	BRDN0001174470	4.38903	4.05843	0	0	4.36973	0	0	0	4.07748	0	6.07511	0
GACCCATAGAGAGAATCTTG	BRDN0001196657	3.517	4.82819	6.52345	0	2.79758	0	0	0	3.48621	4.5307	0	0
GACCCATGATAAAGAACACA	BRDN0001182800	2.47055	3.14252	0	0	3.09258	0	0	0	3.07521	3.17656	0	0
GACCCATGCGCGTTCCAGCG	BRDN0001178176	4.63812	4.36294	0	7.01631	4.60141	4.41749	0	0	4.99776	1.58994	5.38799	0
GACCCATGTCTACCATACAG	BRDN0001173290	3.69492	3.14252	0	0	4.37388	3.28241	0	0	3.68219	2.81375	0	0
GACCCATTAGGGTACACAGT	BRDN0001187691	3.19245	2.78094	0	0	2.54144	3.6599	0	0	3.05438	1.58994	0	0
GACCCCAAATTTATGCTGAG	BRDN0001210754	4.85743	5.09931	0	0	4.73318	4.76497	0	0	5.15029	5.36483	5.70301	0
GACCCCAACAAACTGCCAGA	BRDN0001166111	2.42434	0	0	0	3.08754	3.95881	0	0	3.43879	2.81375	0	0
GACCCCAACGAGATCAAAGT	BRDN0001187065	1.10642	0	0	0	0.502525	3.95881	0	0	1.52212	0	0	0
GACCCCAACTCACCATGTGA	BRDN0001191069	1.175	0	0	0	0.200151	0	0	0	0.47772	3.70733	0	0
GACCCCAACTGTCCTATGGA	BRDN0001173931	3.47682	0	0	0	3.78331	0	0	0	3.73222	3.46621	4.98439	6.19133
GACCCCAAGGCTAGCAACTG	BRDN0001231724	3.01049	3.4314	0	0	2.11554	4.60167	0	0	2.24618	2.81375	4.98439	0
GACCCCAATCCAATGGTGCG	BRDN0001201305	4.70729	4.36294	7.32407	0	4.90783	2.76975	0	0	5.45144	3.17656	5.38799	0
GACCCCAATTCAGAACACCA	BRDN0001187268	0.31568	4.2187	5.53905	0	0.34241	3.28241	0	0	0.59772	2.3279	0	0
GACCCCAGAGTCTGCACCGG	BRDN0001238797	1.98918	3.67197	0	0	1.65213	3.28241	0	0	2.1513	1.58994	4.73044	0
GACCCCAGAGTCTGCACTGG	BRDN0001174840	2.83085	2.29729	0	0	3.41994	0	0	0	3.18466	4.39942	0	0
GACCCCAGCCAAGAGCATGA	BRDN0001219252	2.15682	3.4314	0	0	3.28988	3.28241	0	0	3.29972	1.58994	0	0
GACCCCAGGAAGTTACAGAG	BRDN0001179883	3.72573	3.14252	4.56975	0	4.00544	0	0	0	3.99792	3.91385	4.73044	0
GACCCCAGTGTTCACAAGCG	BRDN0001210534	3.15898	1.56446	0	0	3.80498	0	0	0	3.04385	2.3279	0	0
GACCCCAGTTTACCCCATCC	BRDN0001228584	2.83085	0	0	0	1.85567	0	0	0	1.78485	3.46621	0	0
GACCCCATGGACTACAAGTG	BRDN0001201237	3.41672	5.17943	0	0	3.21786	0	0	6.1025	3.43879	5.36483	0	0
GACCCCCAAGACCGACGAGG	BRDN0001173535	2.51532	2.78094	0	0	2.57065	0	0	0	3.03856	3.17656	0	0
GACCCCCCAGGCCAACACGT	BRDN0001222590	3.77444	5.69764	0	0	3.95372	3.6599	0	0	3.28639	5.78868	0	0
GACCCCCGATAACTTTTGAC	BRDN0001239602	3.5689	0	0	0	3.94538	0	0	0	3.80882	0	0	6.45107
GACCCCCGCCACGAGCGCCA	BRDN0001238104	3.73333	0	0	0	4.05536	0	0	0	3.58026	3.17656	0	6.67111
GACCCCCGGCAATTTCATGG	BRDN0001196184	4.74725	5.01447	5.53905	0	4.46224	4.41749	0	0	4.34947	4.65102	0	0
GACCCCCGTGAAGATCGCCG	BRDN0001171808	4.04566	2.29729	4.56975	0	4.30386	2.76975	0	7.03989	3.12099	2.81375	4.42203	0
GACCCCGAATTGATTCTCAC	BRDN0001164441	4.08184	0	0	0	3.57571	3.95881	0	0	4.0356	3.91385	0	0
GACCCCGACCAGCGACACGA	BRDN0001198182	1.3031	0	0	0	1.53848	5.16669	0	0	1.61037	3.17656	0	0
GACCCCGAGCTGTATGAGGG	BRDN0001215190	4.24226	5.32745	0	0	4.13817	4.76497	0	0	3.12099	2.81375	0	0
GACCCCGAGCTTGGGTACGA	BRDN0001166258	3.40249	0	0	0	3.52811	4.91166	0	0	2.25533	0	0	6.45107
GACCCCGCTCTGGACACGAA	BRDN0001188222	5.21046	5.09931	0	0	4.68391	4.76497	6.41117	0	5.208	5.13653	6.68909	0
GACCCCGGTGAAACAGTAGG	BRDN0001221679	4.13158	3.8781	5.53905	7.42855	4.24393	3.6599	0	0	4.13564	4.25499	0	4.89872
GACCCCTCAGACACACAGGA	BRDN0001229121	4.34506	4.05843	0	0	4.7364	4.76497	0	0	4.04882	4.39942	0	0
GACCCCTGGATGCAGGATTG	BRDN0001236940	3.99598	0	0	0	4.21648	0	5.42802	0	4.22221	4.5307	4.42203	0
GACCCGATGAACATAGACAC	BRDN0001216353	3.44939	2.78094	0	0	4.28856	0	0	0	3.49782	4.39942	4.98439	0
GACCCGCATCGACCAAGATG	BRDN0001201413	4.40101	1.56446	0	0	4.23939	5.27907	0	0	4.44257	3.91385	0	0
GACCCGCCGTAAAACACTGG	BRDN0001190438	4.16568	4.2187	3.62925	7.23711	4.96943	5.0448	0	0	4.89463	5.29267	0	0
GACCCGCGCCTGATGCACGT	BRDN0001178242	3.50817	0	0	0	4.15514	0	4.24963	0	3.65479	4.86518	4.02926	0
GACCCGCGGCTCCTCTACAT	BRDN0001163814	2.25514	2.29729	0	0	1.44694	3.95881	0	0	0.786338	3.46621	5.70301	0
GACCCGGCCGGAGGCTACGT	BRDN0001164519	2.58419	0	0	0	2.86396	0	0	0	2.44327	0	0	0
GACCCGGGCCAAGTTCACGC	BRDN0001202548	2.98525	3.8781	0	7.59755	3.26775	2.76975	0	0	2.03919	3.46621	0	0
GACCCGGTTCGATTAGAACA	BRDN0001217133	2.72809	3.14252	0	0	1.77013	0	0	0	3.22249	0	0	0
GACCCGTAGGGAGAACGGTG	BRDN0001176540	3.32412	3.14252	4.56975	0	2.44222	1.96715	0	0	3.05438	0	0	0
GACCCGTTTGGGCGTCCCTG	BRDN0001221737	3.7891	3.4314	0	0	3.89143	5.16669	0	0	3.96203	4.39942	0	0
GACCCTACCGTTCCACAAGT	BRDN0001171959	2.68953	0	0	0	2.50408	0	0	0	3.95643	3.46621	3.48781	0
GACCCTAGGCTCAGACGCCG	BRDN0001223562	4.70536	4.72518	6.11363	6.4369	4.7104	5.16669	0	0	4.35799	4.25499	0	0
GACCCTAGTGGAAATTACGG	BRDN0001238961	0.143822	0	0	0	0	0	0	0	0.24022	0	0	0
GACCCTGAACCTCTACGACA	BRDN0001190732	2.307	3.8781	0	0	2.7409	0	0	6.61076	2.89368	0	0	0
GACCCTGGGAATGGACGCGA	BRDN0001225669	2.63377	3.4314	0	0	3.04134	5.27907	0	0	2.60953	3.17656	0	0
GACCCTGTAGAGGAAACACT	BRDN0001179147	3.26766	0	0	0	2.74731	0	0	7.19079	3.54337	0	0	0
GACCCTGTGATGACCACCTG	BRDN0001231930	4.29201	0	0	0	3.38748	4.2063	0	0	3.79005	3.46621	2.611	0
GACCGAAGTGGACAGCGACT	BRDN0001221997	4.05479	5.32745	6.9786	0	3.95925	4.41749	0	0	4.65976	4.25499	6.53864	0
GACCGACAACAAGACAGGAG	BRDN0001236961	4.13158	3.67197	0	0	3.85924	5.48056	5.42802	0	3.94233	4.86518	0	0
GACCGACAACAGCCACTCAG	BRDN0001178116	4.66022	5.17943	5.13432	0	4.35721	4.60167	6.50957	5.9972	3.89626	4.09448	4.98439	0
GACCGACTTGCGAATCACCA	BRDN0001200765	1.72518	3.8781	0	0	2.58503	0	0	0	3.27743	0	5.70301	0
GACCGAGAGCATGGATACCG	BRDN0001212330	4.91036	4.49405	0	0	5.05846	5.0448	0	6.29252	4.42847	3.91385	5.83799	6.67111
GACCGAGCTACTCAGCACCA	BRDN0001209536	3.01049	5.25534	0	6.4369	3.17095	4.41749	0	0	3.45874	5.29267	0	0
GACCGAGGCAGCAATCATCA	BRDN0001176732	3.44477	1.56446	0	0	4.65863	5.0448	0	0	4.21988	3.46621	4.02926	0
GACCGAGGCCATGAACACGG	BRDN0001181519	2.13403	2.29729	0	0	3.37512	0	0	0	2.23697	1.58994	0	0
GACCGAGGGCACTTCCTGAG	BRDN0001184487	3.40725	3.67197	6.33304	0	3.37512	2.76975	0	0	3.86072	3.91385	4.98439	0
GACCGAGGTCAAGTTGCTAG	BRDN0001204513	3.33415	0	0	0	2.48887	3.28241	0	0	2.30906	2.81375	2.611	0
GACCGAGTCACCATACCCCG	BRDN0001211700	1.74035	1.56446	0	0	1.70577	0	0	0	2.49055	3.70733	0	0
GACCGAGTGCTCGGCCCACG	BRDN0001190898	4.45257	3.67197	0	0	4.58003	5.7382	0	0	4.53754	4.65102	4.02926	5.46747
GACCGCAAAGTGGTCCGAAG	BRDN0001239603	4.39623	4.92434	0	0	4.30386	5.27907	0	0	4.55247	4.25499	4.42203	0
GACCGCAAATGATCCATCAC	BRDN0001221800	3.5475	0	0	0	2.73446	0	0	0	3.17986	1.58994	0	0
GACCGCAACCTATACCGCTG	BRDN0001225932	3.98964	4.2187	0	0	3.52439	0	0	6.20063	3.78374	0	0	0
GACCGCATCTCCCCCCACGG	BRDN0001215594	4.64014	4.72518	6.69163	0	4.18614	4.76497	0	0	3.84868	4.65102	4.98439	0
GACCGCCGAAGTGCTACAGA	BRDN0001179759	3.24657	0	5.53905	0	4.15031	3.28241	0	0	3.67198	2.3279	0	0
GACCGCCGACGATTTCATTG	BRDN0001206374	1.49417	3.4314	0	0	1.11155	0	0	0	1.85878	4.09448	0	0
GACCGCCGCCAGGTACACCG	BRDN0001217098	2.307	2.78094	0	0	2.95538	0	5.61647	0	2.76501	3.70733	4.73044	0
GACCGCGACTCCATGAGCTG	BRDN0001210495	5.93148	3.4314	0	0	4.94036	0	0	0	4.85905	3.46621	4.98439	0
GACCGCGTAGACGCTTAGGT	BRDN0001221147	2.57576	0	0	0	2.66845	0	0	0	2.30024	3.46621	0	0
GACCGCGTGAGATAACGTCA	BRDN0001239604	4.84871	4.49405	0	0	5.50201	4.76497	5.61647	2.54513	5.93498	3.70733	4.02926	6.45107
GACCGCTGTAAAAAATGTGA	BRDN0001207207	3.05363	0	0	6.02741	3.1076	0	0	5.47668	2.71944	4.09448	0	0
GACCGCTTACTAAAGCCCAA	BRDN0001216581	3.63532	0	0	0	3.48274	3.28241	0	4.90783	2.62373	2.3279	0	0
GACCGGAATCGAGTACATCG	BRDN0001209501	3.90131	5.39613	0	0	3.02561	3.95881	0	0	3.52835	4.76207	5.55408	0
GACCGGACACTCGAAGAGCG	BRDN0001214835	3.69492	3.4314	0	0	2.73446	0	0	0	3.27293	1.58994	0	0
GACCGGACCATCATGCCCGA	BRDN0001179692	2.99793	0	0	0	3.36681	2.76975	0	0	2.64478	0	4.73044	4.89872
GACCGGAGGCGATTTGTGGT	BRDN0001187883	4.3326	5.17943	0	0	4.7202	0	6.41117	5.9972	4.83483	1.58994	6.68909	7.03053
GACCGGCCAGAGGCGACACA	BRDN0001220182	3.44939	3.4314	0	0	3.55759	5.0448	0	0	3.53963	4.5307	0	0
GACCGGGACGGGACCCAACG	BRDN0001220497	4.10546	2.78094	0	0	3.79882	3.28241	0	0	3.97594	4.25499	0	0
GACCGGGAGCTTGCTGACCG	BRDN0001221098	2.56728	4.05843	0	0	1.61055	0	0	0	1.58155	3.46621	0	0
GACCGGGGCATTATTCACCA	BRDN0001163953	3.97048	0	0	0	3.64256	5.48056	0	0	3.80571	0	0	0
GACCGGGGCTCAGGTTACTG	BRDN0001235681	3.57314	3.67197	0	0	3.11753	0	0	0	3.71574	1.58994	0	0
GACCGGTACCGGAATCCCAA	BRDN0001206779	3.47682	4.2187	0	0	4.66542	2.76975	0	0	3.3646	2.81375	0	0
GACCGGTCTCAACCGCCGGG	BRDN0001185080	1.69436	3.67197	0	0	1.26237	0	0	0	2.13155	4.5307	0	0
GACCGTCATCAAGCAGACGA	BRDN0001172712	1.84228	0	6.52345	0	1.53848	0	0	0	2.16108	0	5.83799	0
GACCGTCATGGTACGCCAGG	BRDN0001191836	5.29635	2.78094	6.69163	0	5.2353	5.7382	6.06786	0	5.35787	5.29267	3.48781	5.46747
GACCGTCCCATCAGACAATG	BRDN0001198044	3.50817	0	0	0	3.24529	0	0	0	3.27743	2.3279	4.02926	0
GACCGTCGACAAGATCCCGG	BRDN0001231449	3.96403	4.82819	0	0	4.00008	4.2063	0	0	3.80259	2.3279	2.611	0
GACCGTCGGAGAGCGCAGAG	BRDN0001225943	3.27809	0	6.52345	0	3.37925	0	0	0	3.03325	2.81375	0	0
GACCGTCTTCTTAAGTCCCA	BRDN0001228214	4.09664	0	5.85476	0	4.51578	0	6.84727	0	3.97317	2.3279	0	0
GACCGTGACTGACTATGGCA	BRDN0001175442	3.90131	0	0	0	3.9398	5.0448	0	0	3.83653	4.25499	5.38799	0
GACCGTGAGCACGTAGGCAT	BRDN0001237562	3.56465	4.82819	0	0	3.79264	0	0	0	3.48621	1.58994	0	0
GACCGTGGTGGTGATAATGG	BRDN0001225942	0.640696	3.4314	0	0	1.4626	0	0	0	1.39537	0	0	0
GACCGTGTATAGTTTGCCCC	BRDN0001168907	3.91474	5.09931	5.85476	7.01631	5.04031	4.41749	0	6.1025	4.64068	4.76207	0	0
GACCGTTGGAGTTTAATGAG	BRDN0001191041	1.36312	4.36294	0	0	0.943113	0	0	0	1.55214	2.81375	3.48781	0
GACCGTTGTAAATCAAAACT	BRDN0001175431	3.38329	0	0	0	3.87689	0	0	0	2.43524	3.17656	0	0
GACCTAAGCTGCCAGAAGTG	BRDN0001225407	4.85743	3.14252	0	6.4369	4.33185	4.76497	0	0	4.90047	5.43355	0	7.31802
GACCTACAAAAAGACATCGA	BRDN0001177927	3.01049	3.67197	0	0	3.03612	0	0	0	3.49009	3.17656	4.42203	0
GACCTACAGACGGATCCAGG	BRDN0001185677	2.20135	4.05843	0	0	2.51163	0	0	0	1.78485	0	0	0
GACCTACCGAGAGTATTTCG	BRDN0001225543	2.07544	0	0	0	0.673803	0	0	0	1.55214	0	0	0
GACCTACCGGTACGCAACAG	BRDN0001202056	1.00959	0	0	7.01631	1.18893	0	0	0	1.2564	3.17656	4.73044	0
GACCTACCTGAATAACACAC	BRDN0001237421	3.01049	2.29729	0	4.48602	3.51315	4.2063	0	6.68044	4.62664	0	0	0
GACCTACGCTCCTCACCCAG	BRDN0001194691	4.78248	7.0674	0	0	5.30755	5.48056	0	0	4.54875	4.96141	0	0
GACCTACTTACCCTGTCCAA	BRDN0001237881	0.232308	0	0	0	0.123389	4.2063	0	0	1.52212	2.81375	0	0
GACCTAGGCTGGAACGACGT	BRDN0001177210	3.27288	4.2187	0	0	3.58289	6.08595	0	0	4.21519	3.17656	4.98439	0
GACCTAGTGGTCACTCAGTG	BRDN0001225762	4.8867	4.2187	3.62925	0	5.01131	0	0	5.9972	5.17583	4.39942	0	4.89872
GACCTATGACAAAACGCCGC	BRDN0001173876	4.08778	5.17943	0	0	4.02139	0	0	0	2.58069	3.70733	0	0
GACCTATGCCAGAAAGTTCG	BRDN0001239605	5.0584	5.09931	5.85476	0	5.24212	4.60167	5.61647	6.46039	5.21036	5.05163	5.38799	0
GACCTATGTGTGATATCCTG	BRDN0001189941	4.29971	4.2187	0	6.7555	4.30169	3.6599	0	0	4.85001	4.39942	0	5.46747
GACCTATTACCTCCCCTGGG	BRDN0001225067	1.89744	4.05843	5.85476	0	2.4343	0	0	0	1.83456	4.5307	0	0
GACCTCAAGTAATGACAAGA	BRDN0001174141	2.40543	0	0	7.23711	2.26596	0	0	0	2.53632	0	0	0
GACCTCACAGTTATCAACAG	BRDN0001207652	3.30894	3.8781	0	0	2.76636	0	0	0	2.09123	3.70733	0	0
GACCTCAGCTTACCCAACAT	BRDN0001187319	2.09916	0	6.11363	0	1.24436	0	0	0	0.997438	0	5.96142	0
GACCTCATAGACATTTGGGA	BRDN0001226396	0.82272	3.4314	0	0	0.0423132	0	0	0	0.508669	4.65102	0	0
GACCTCATCCCACAAACAGT	BRDN0001213465	3.09552	0	6.33304	0	3.43192	2.76975	0	0	3.48232	0	0	0
GACCTCATGAGGGCTGACAT	BRDN0001230446	4.46632	5.09931	7.10318	0	4.14789	0	0	0	4.39987	6.34722	4.42203	0
GACCTCCACTATACGCATTG	BRDN0001216500	4.38662	4.36294	6.33304	0	4.41673	4.41749	7.80269	0	4.93649	3.17656	5.20025	0
GACCTCCAGTCATTTCGGAG	BRDN0001172825	2.34718	1.56446	0	0	1.49343	3.28241	0	0	2.1513	0	0	0
GACCTCCCTGAATATTGCAA	BRDN0001175491	4.32759	3.8781	0	0	4.67721	4.60167	6.60169	0	5.14538	0	5.55408	0
GACCTCCTGTGACGACATCG	BRDN0001173358	4.57183	5.01447	0	0	4.16475	3.28241	0	0	4.17476	3.70733	0	0
GACCTCGAGAAGCACTAAGT	BRDN0001201256	4.23693	4.82819	0	0	4.89056	0	0	0	4.92075	4.39942	4.98439	5.46747
GACCTCGCACTTAAATCTAG	BRDN0001168196	3.49034	0	0	0	3.84736	3.6599	0	0	3.97317	1.58994	4.42203	0
GACCTCGCATCAAATACTTG	BRDN0001180021	2.91347	3.14252	5.85476	0	3.03087	0	0	0	2.67238	3.46621	5.83799	0
GACCTCGGGACTCAACACCT	BRDN0001193001	5.60782	4.49405	0	6.7555	5.54311	5.65732	6.30556	0	5.22208	4.65102	4.73044	6.19133
GACCTCTCACCTGAAGAACG	BRDN0001191831	2.50648	3.14252	0	0	2.2298	0	0	0	2.23697	2.81375	5.70301	0
GACCTCTGTGAGAGGAACCT	BRDN0001230075	4.37938	4.92434	5.13432	0	4.50069	3.28241	0	0	4.15534	2.3279	4.73044	5.87433
GACCTGAGATGCTCGCAAGG	BRDN0001223830	4.44796	2.78094	0	0	4.42275	5.0448	0	0	4.86653	3.46621	0	0
GACCTGAGCACGCCGTAGGG	BRDN0001176333	3.32914	2.29729	0	0	3.39566	5.57165	0	0	3.48621	3.46621	4.02926	0
GACCTGAGCGAGGAGCCGGT	BRDN0001163736	1.89744	0	0	0	1.70577	0	0	0	1.16222	0	0	0
GACCTGAGCGTCATGTACCG	BRDN0001231813	3.21976	3.8781	0	0	3.15658	3.28241	0	0	3.45874	2.81375	0	0
GACCTGATCAAATGGGATGG	BRDN0001181440	3.69881	3.4314	0	0	4.04499	2.76975	0	0	3.86671	3.70733	0	0
GACCTGATTACATATATGAG	BRDN0001186377	3.31402	5.39613	0	0	3.91724	4.60167	0	0	2.04975	0	0	5.87433
GACCTGCCCAACCTGAGAAT	BRDN0001193103	3.23054	0	0	0	2.86396	0	0	0	2.96236	3.46621	0	0
GACCTGCCTACAGACCCGCC	BRDN0001213428	5.15777	4.61424	0	0	4.28416	4.41749	0	7.09196	5.06177	3.46621	0	7.18143
GACCTGCGTAGACAAAGAGC	BRDN0001232697	1.95058	3.4314	0	0	3.1323	0	0	0	2.57339	3.70733	5.55408	0
GACCTGCGTCATGGAAGGAA	BRDN0001204858	5.31926	4.49405	6.11363	0	5.71727	7.19473	0	0	5.33754	5.78868	5.20025	7.18143
GACCTGCTGCGGTGGGGGCT	BRDN0001220323	2.1225	3.14252	0	0	2.57065	3.6599	0	0	1.87074	2.3279	0	0
GACCTGGAACGGTACCACCA	BRDN0001164820	2.11088	0	0	0	2.81599	0	0	0	3.49009	3.70733	0	0
GACCTGGACCAGTGTAGAGA	BRDN0001188305	3.26241	0	0	0	2.4343	0	0	0	3.08551	4.5307	0	0
GACCTGGAGACAGATGGCGG	BRDN0001170881	1.66286	4.36294	0	0	1.4311	0	0	0	2.16108	2.81375	0	0
GACCTGGAGTTCAGCGACAC	BRDN0001221981	3.72573	4.2187	0	6.02741	3.84437	0	0	0	3.22715	3.91385	0	0
GACCTGGCGACCGACGCGCG	BRDN0001216836	0.905786	0	0	0	0.700472	0	0	0	1.84672	0	0	0
GACCTGGCTACTTGCCCCCG	BRDN0001225628	4.36477	3.8781	5.85476	0	3.52439	0	0	0	3.71574	4.86518	0	0
GACCTGTGGACAGATTACCT	BRDN0001203483	3.89793	4.2187	0	7.01631	3.73253	2.76975	0	0	3.2037	4.25499	0	6.45107
GACCTTACTATCCCGGATGG	BRDN0001192732	4.93199	3.14252	0	0	4.07078	5.16669	0	6.29252	4.34519	5.29267	0	0
GACCTTACTCCCAACTACCG	BRDN0001233706	1.32339	0	5.13432	0	2.37759	0	0	0	1.80992	2.81375	0	0
GACCTTCATAGCCGACCATG	BRDN0001192615	4.65622	5.01447	0	6.7555	4.86721	5.57165	0	0	4.00336	4.25499	5.83799	0
GACCTTCATTGAAGAAAAGC	BRDN0001239606	4.63203	0	0	0	4.26419	0	0	0	4.30388	1.58994	4.02926	0
GACCTTCCGCAGATGGAGGT	BRDN0001163861	3.55181	3.4314	0	7.23711	4.85836	5.27907	0	0	4.19393	4.39942	4.98439	4.89872
GACCTTCGACCAGCTCACCC	BRDN0001164479	3.01674	1.56446	0	7.01631	3.73253	4.91166	0	0	3.38142	4.25499	5.55408	0
GACCTTCGCTAGCCTCGCGA	BRDN0001178141	2.92014	3.8781	0	0	2.88155	0	0	0	2.17078	4.5307	0	0
GACCTTCTTAGAAAGTCGAG	BRDN0001202162	3.29873	0	0	0	3.15658	0	0	0	3.94233	3.70733	5.83799	0
GACCTTGAGAGTCATGATGG	BRDN0001237464	0.878625	0	0	0	1.11155	0	0	0	1.21946	0	0	0
GACCTTGCATTGTACCCGAG	BRDN0001191166	4.17129	0	0	0	4.01344	0	0	5.3108	4.81948	5.62202	0	6.19133
GACCTTGGAGAAATTGGACG	BRDN0001196718	2.87962	1.56446	0	0	3.39974	0	0	0	2.70615	2.81375	6.27871	0
GACCTTGTAATTGCGCGGCA	BRDN0001167058	4.35495	4.05843	0	0	4.03978	4.91166	0	0	4.46444	0	5.83799	0
GACCTTTCACCAAAACCGAG	BRDN0001162875	0.432346	0	0	4.48602	0.237052	0	0	0	1.16222	0	0	0
GACCTTTCGTACTAGCACCT	BRDN0001218267	2.96603	0	0	0	3.05174	0	0	0	3.29085	3.46621	0	0
GACCTTTCGTCAATGTGATG	BRDN0001222997	3.36383	3.14252	0	0	3.42794	5.48056	0	6.1025	4.51103	2.81375	3.48781	6.86198
GACGAAAATCCTGATGCGAA	BRDN0001178347	3.5214	0	0	0	3.12247	0	0	0	2.08097	3.91385	4.98439	0
GACGAACCTGACCAGTAGGT	BRDN0001219554	2.60091	4.05843	0	0	2.41832	0	0	0	0.786338	0	0	0
GACGAACTCGTCGAACAAGG	BRDN0001214085	2.29677	0	0	0	1.63841	0	0	0	2.16108	0	0	6.19133
GACGAAGCCAAACTACTGCA	BRDN0001208401	0.672673	0	0	0	1.02979	5.7382	0	0	0.734916	0	4.98439	0
GACGAAGGCTTCCGTCTGGG	BRDN0001168997	1.92425	3.67197	0	0	2.62038	0	6.30556	6.53753	3.00096	3.46621	0	0
GACGAAGGTGCACACCACGT	BRDN0001177184	3.454	0	0	0	3.23164	3.6599	0	0	3.48621	4.39942	0	0
GACGAAGTATCCGTTACAGC	BRDN0001231145	3.94124	0	0	0	3.49422	5.0448	0	0	3.62685	4.5307	0	0
GACGAATCCTGCGAACATGC	BRDN0001166217	4.61155	4.2187	0	0	4.81935	4.91166	0	6.29252	4.40605	3.91385	4.42203	0
GACGAATGCTCAGGAGCGCA	BRDN0001213050	2.83792	0	0	0	2.9609	0	0	0	2.49828	1.58994	0	0
GACGAATTAGAGGTACCCTG	BRDN0001181692	2.24454	2.29729	0	0	2.64804	3.95881	0	0	2.7967	1.58994	0	0
GACGACAAGCCAGACGACTC	BRDN0001220735	3.619	4.2187	0	0	4.02139	3.6599	0	0	2.85205	2.3279	0	6.19133
GACGACACAGCAGTCACCAG	BRDN0001166326	2.65793	3.67197	6.52345	0	3.74539	3.6599	0	0	3.35186	0	0	0
GACGACATGGATCTACGTCA	BRDN0001214012	4.19626	0	6.11363	0	2.68857	4.60167	0	0	3.81503	3.70733	5.20025	0
GACGACCAGTCATGGACGTG	BRDN0001230541	3.98964	3.67197	0	0	3.32458	3.28241	0	7.14222	3.87267	5.49915	5.83799	0
GACGACCATTACAACCGGCA	BRDN0001203750	3.68711	3.67197	0	0	2.94426	0	0	0	3.95362	4.39942	4.42203	0
GACGACCATTAGCTGCACAC	BRDN0001206058	3.11892	0	0	0	1.5086	4.2063	0	0	2.69946	2.3279	0	0
GACGACCCGGAGCTCCGACA	BRDN0001183201	1.47616	0	0	0	1.4626	0	0	0	1.84672	0	0	0
GACGACCGAGATCATCACTG	BRDN0001200165	2.92679	2.78094	0	0	3.60776	2.76975	0	0	4.05145	3.46621	4.02926	0
GACGACGAGAAAGAACTACA	BRDN0001232212	4.09074	1.56446	0	0	3.44775	4.41749	0	0	4.69046	3.70733	4.73044	0
GACGACGATCCTCCGCTGAG	BRDN0001212352	2.89325	3.14252	0	0	2.84018	0	6.06786	0	2.70615	2.3279	0	0
GACGACGCGCGTCAGCCGCG	BRDN0001172873	2.07544	0	0	0	1.53848	0	0	0	2.14146	3.70733	0	4.89872
GACGACGGGACCCCCCACCG	BRDN0001164119	2.22311	3.67197	5.13432	0	2.59217	0	0	0	2.60953	1.58994	3.48781	0
GACGACGGGCTCTTTGCACG	BRDN0001175975	3.63532	1.56446	0	0	3.75497	4.60167	0	0	3.19896	3.17656	0	0
GACGACGTATAGAGCTCCAG	BRDN0001198778	2.27611	4.05843	0	0	2.86396	0	0	0	1.9291	0	0	0
GACGACGTCAGACAGACTCA	BRDN0001193452	2.26566	3.8781	0	0	3.48274	0	0	0	2.87004	0	0	0
GACGACGTGGTGACCAACGT	BRDN0001166928	1.32339	4.36294	0	0	1.52362	0	0	5.47668	1.47588	2.3279	0	0
GACGACTCACTCTACTTGGG	BRDN0001224897	1.75536	0	0	0	1.4311	0	0	0	1.08218	4.09448	0	0
GACGACTCGAAGAGCTCGTG	BRDN0001192512	2.84496	0	0	0	1.55318	2.76975	0	0	2.91116	3.91385	0	0
GACGAGAATGACCATAATCA	BRDN0001195907	2.20135	0	0	0	1.84376	0	0	0	2.35236	0	0	0
GACGAGCACGTTGCCGAACA	BRDN0001200247	4.93364	3.67197	0	6.7555	4.40258	5.27907	0	0	5.07087	3.91385	5.20025	0
GACGAGGACCTGCGCGGACC	BRDN0001238556	4.98389	4.2187	0	0	5.54496	3.95881	0	0	4.90339	1.58994	5.20025	6.45107
GACGAGGGCGAGTCGCTGCG	BRDN0001222336	4.56971	5.01447	0	0	4.32115	4.41749	0	0	4.92649	4.25499	5.55408	5.46747
GACGAGGGCGGCAGAGCAGT	BRDN0001239607	5.34305	4.82819	0	5.45346	4.76353	5.57165	0	0	5.18543	4.76207	5.55408	0
GACGATGACGGATTACCGCA	BRDN0001166417	3.83574	2.78094	5.85476	0	3.88563	3.28241	0	0	3.52078	3.46621	0	0
GACGATGCCTACGATCATCA	BRDN0001207680	2.77303	0	0	0	2.08551	4.41749	0	0	2.83384	2.3279	0	0
GACGATGGGGTCATGCCAGG	BRDN0001207466	3.58159	3.14252	6.9786	6.4369	4.07078	5.57165	0	0	4.16751	4.65102	5.20025	0
GACGATGTACCCAATCTCGT	BRDN0001236938	2.22311	2.78094	0	0	2.4965	3.6599	0	0	2.20897	3.91385	5.38799	0
GACGATGTGCATGAGCAATG	BRDN0001223372	2.63377	4.05843	0	0	2.62734	4.60167	0	0	3.79634	3.70733	0	0
GACGATGTTATTAAATTATG	BRDN0001211228	3.9608	0	0	0	3.98117	0	0	0	5.11804	1.58994	0	6.45107
GACGATGTTTAGATACTGAA	BRDN0001224776	3.58159	0	0	0	3.19928	3.95881	0	0	3.70909	3.46621	3.48781	0
GACGATTCAGAACCCCTACG	BRDN0001205939	4.50236	4.82819	0	0	4.26865	5.27907	0	0	4.4122	1.58994	0	0
GACGATTGACTCCCTAGACG	BRDN0001226608	2.59257	0	0	7.23711	2.54144	0	0	0	2.47496	0	0	0
GACGCAAAAACGCTTTCCCA	BRDN0001195917	4.00542	4.72518	3.62925	0	4.76195	6.20454	0	0	4.42442	4.86518	5.83799	0
GACGCACCCCAACATCGACA	BRDN0001208846	0.188743	0	0	0	0.237052	3.28241	0	0	0.681593	3.70733	0	0
GACGCAGACATAGACGTGGT	BRDN0001203408	4.5288	5.09931	0	0	4.58003	0	0	0	4.39366	4.96141	0	6.86198
GACGCAGGCGCAGATTGCGT	BRDN0001183256	2.11088	0	0	0	2.45794	0	0	0	2.48277	0	4.42203	0
GACGCAGTGTCAGAGCGTGT	BRDN0001227758	2.86585	3.67197	0	0	2.76636	0	6.84727	0	2.18043	4.25499	0	0
GACGCATATAATCCACTCTG	BRDN0001172027	1.85627	5.17943	0	0	2.65488	0	0	0	3.15562	2.81375	0	0
GACGCCAAGGATTGAACTGG	BRDN0001182728	4.34258	0	0	0	2.98822	0	0	0	3.04913	1.58994	0	0
GACGCCAAGTCATCCTATGT	BRDN0001212298	4.25023	4.49405	7.60259	6.7555	4.36557	1.96715	0	0	5.63796	4.5307	5.20025	0
GACGCCACCAACCCACCCGA	BRDN0001183146	2.13403	0	0	0	2.76004	0	6.50957	0	1.66634	3.46621	0	0
GACGCCAGATACGCACAGTA	BRDN0001175477	0.703957	0	0	0	0.965276	0	0	0	1.52212	0	2.611	0
GACGCCAGTGTCCTATGACC	BRDN0001221089	3.19795	3.67197	0	0	3.28988	3.6599	0	0	2.93414	3.70733	4.73044	0
GACGCCATTAAACTTGCCCT	BRDN0001227905	4.39144	2.29729	0	0	4.07078	4.2063	0	5.9972	3.85471	5.29267	0	0
GACGCCCCGCTTCACCACAA	BRDN0001198114	3.27809	4.05843	0	0	2.12542	0	0	0	2.50597	2.3279	0	0
GACGCCCCTTGACTGTAGCA	BRDN0001180991	2.64992	0	0	0	2.80374	0	0	0	3.0064	0	0	0
GACGCCCTAATGCCCATCGT	BRDN0001239608	5.13069	4.92434	0	0	4.69556	0	6.92065	5.3108	4.61424	5.93807	0	0
GACGCCCTACACTTACAACA	BRDN0001164344	3.49034	0	0	0	3.12739	2.76975	7.1817	0	3.69571	1.58994	0	0
GACGCCGAACCACGCCGCGG	BRDN0001175222	3.02295	2.78094	0	7.42855	3.39158	3.6599	0	0	3.92523	4.65102	0	0
GACGCCGATGAACTCATAGT	BRDN0001194615	1.21898	0	0	0	1.0086	0	0	0	2.87004	0	0	0
GACGCCGCACGACTGCCCCT	BRDN0001179553	4.1544	2.78094	0	0	3.84138	0	6.76997	5.12334	4.31706	2.3279	4.73044	0
GACGCCGCCTGCAGTCTGTG	BRDN0001191563	5.07942	5.52439	0	0	5.16762	3.6599	0	0	5.12929	4.39942	0	0
GACGCCTCGGCACCCCCGTG	BRDN0001192495	3.45859	3.67197	0	0	3.12247	4.41749	0	6.29252	3.12599	3.91385	0	0
GACGCCTGCACATCTTCAGT	BRDN0001219642	4.27388	6.27331	0	0	4.37801	5.16669	0	0	4.68877	5.29267	4.42203	0
GACGCCTTGCCCGGCTCACA	BRDN0001239609	5.57647	2.78094	6.33304	0	5.53202	0	0	0	5.04998	5.67974	2.611	0
GACGCGAGCCCGTTGAGCCG	BRDN0001178550	3.90804	5.58448	0	0	4.07588	4.2063	0	2.54513	4.13812	1.58994	0	0
GACGCGAGCCGACCTGCACG	BRDN0001219726	2.57576	3.4314	0	0	3.0723	4.60167	0	0	3.59476	4.25499	2.611	0
GACGCGCATAAGGATGCCAG	BRDN0001205960	2.54153	0	0	0	2.62038	0	0	0	1.63862	2.81375	0	0
GACGCGCGAACAGCTGATGG	BRDN0001229140	4.32508	4.05843	0	6.02741	4.56378	3.28241	0	0	4.81794	4.09448	0	0
GACGCGGACCTACGACCCCG	BRDN0001217587	4.76405	4.49405	5.85476	0	4.40258	4.41749	0	5.62544	4.94641	4.5307	7.17052	7.03053
GACGCGGTGTCAGAAATGTA	BRDN0001194241	3.92474	3.14252	5.53905	0	3.59004	4.2063	0	0	3.35186	4.25499	0	0
GACGCGTACCTTAATAGGCA	BRDN0001168136	3.72954	2.29729	0	0	3.66304	0	0	0	4.00879	2.81375	0	0
GACGCGTCCGACCTCGCCAT	BRDN0001236144	0.394496	0	0	0	0	4.91166	0	0	0.413757	4.25499	0	0
GACGCGTGTGAATGCAACGA	BRDN0001209308	2.27611	0	0	0	2.33567	0	0	0	2.31783	4.39942	0	0
GACGCGTTATATATACTAGG	BRDN0001188128	2.78038	3.4314	6.84224	0	1.86749	0	0	0	3.02257	0	0	4.89872
GACGCGTTGAGACACTCGGG	BRDN0001200351	2.90676	0	3.62925	0	2.93867	0	0	0	1.75934	0	0	0
GACGCTACAACATCAAACTG	BRDN0001162698	4.04261	4.05843	0	0	4.53072	5.0448	0	0	3.17021	2.3279	0	0
GACGCTACATTAAACGTTGG	BRDN0001199596	4.06988	3.4314	0	0	3.86809	0	0	0	3.38976	4.25499	0	0
GACGCTCCTCTTCACCCCGC	BRDN0001169035	1.91091	0	0	0	3.14692	0	0	0	2.19952	0	0	0
GACGCTGCAAGCAAAAAGTG	BRDN0001173366	3.26241	0	0	0	3.56123	0	6.06786	6.46039	2.48277	2.81375	0	0
GACGCTGCTAGACTACCAGT	BRDN0001186896	1.03441	0	0	0	0.561906	0	0	0	1.01909	0	0	0
GACGCTTATGAGAAGTGCCG	BRDN0001192728	4.00542	1.56446	0	6.4369	2.85212	3.6599	0	0	3.40629	3.46621	0	0
GACGGAAAATCGCTACAGTC	BRDN0001175901	3.21434	4.2187	5.85476	0	3.27664	1.96715	0	5.9972	2.96236	0	0	5.87433
GACGGAAAGAAACCAAGCGT	BRDN0001184214	0.274596	1.56446	0	0	0.826888	0	0	0	0.47772	0	0	0
GACGGACACTCCCTACGAGT	BRDN0001181793	1.88385	3.14252	4.56975	0	1.18893	0	0	0	1.01909	1.58994	0	0
GACGGACAGTGTACGCTTCG	BRDN0001188366	3.454	4.82819	0	5.45346	3.55027	3.28241	0	0	4.11819	3.46621	0	6.45107
GACGGACATTATCCTCACCT	BRDN0001208883	4.31498	5.25534	0	0	4.43073	3.28241	0	0	3.93381	5.21671	5.70301	7.55764
GACGGACGAAGAGATTGGGA	BRDN0001178766	2.01436	0	0	0	2.36097	4.91166	0	6.74692	2.35236	4.65102	4.42203	0
GACGGACGATCACGGAGGGA	BRDN0001181167	3.32412	6.53932	3.62925	0	4.12592	4.2063	0	0	2.60237	3.17656	0	0
GACGGACGCAGCATCCCGTG	BRDN0001232539	1.89744	3.67197	0	0	2.55612	0	0	0	1.75934	2.3279	0	0
GACGGACGTGCGCCCCGAAG	BRDN0001225961	3.72954	2.78094	0	6.4369	3.24075	3.28241	0	5.8836	3.09573	3.17656	0	0
GACGGACTGCTGCAATCCGG	BRDN0001163392	3.6832	3.14252	0	0	3.25881	0	0	5.62544	3.00096	1.58994	4.42203	0
GACGGAGCACGGGATCGGGT	BRDN0001202149	5.06293	3.8781	0	0	5.00464	3.28241	0	0	5.23022	4.65102	5.83799	0
GACGGAGCTATTCTCGGGCA	BRDN0001196960	3.53015	2.78094	0	0	3.37512	0	0	0	3.37723	2.3279	4.73044	0
GACGGAGGAGTTCTGTACGC	BRDN0001185759	2.67382	0	3.62925	0	2.30124	0	0	0	2.19952	0	0	0
GACGGAGGTCGACCCCGATG	BRDN0001217077	4.5612	6.27331	5.85476	0	4.58361	0	6.1916	0	4.65458	5.88997	2.611	4.89872
GACGGCAAAGTCATTCAGCT	BRDN0001208356	2.78038	3.67197	0	0	3.48274	5.16669	0	0	3.39391	0	0	0
GACGGCAAGGAGCTACGTGA	BRDN0001182710	4.74161	4.36294	0	0	4.22339	4.41749	0	0	4.03825	1.58994	0	0
GACGGCACCACCTACCCGAG	BRDN0001210762	3.81798	4.05843	0	0	3.74859	0	0	0	3.50552	3.91385	4.73044	0
GACGGCACCTCGTAGCCTAG	BRDN0001184189	4.24492	5.17943	0	0	4.16235	3.95881	6.99047	0	3.98697	4.25499	0	3.94629
GACGGCAGACGATGCCACGA	BRDN0001227995	1.92425	2.29729	0	0	2.20207	0	0	0	2.55126	0	0	0
GACGGCATCCTGAGCGAGCG	BRDN0001221770	2.58419	3.8781	0	6.02741	3.34585	5.16669	6.06786	0	3.33469	0	0	0
GACGGCATCCTGTCTAACTG	BRDN0001227066	4.5068	3.8781	0	4.48602	4.18849	3.6599	5.78313	0	4.66835	4.96141	3.48781	0
GACGGCATGTGCAACCAGGG	BRDN0001186257	2.05131	0	0	6.4369	2.4501	3.95881	0	0	2.14146	3.70733	0	0
GACGGCCCTATGGACTCGGG	BRDN0001167483	3.56465	2.29729	3.62925	5.45346	2.59927	0	0	0	3.43073	0	0	6.45107
GACGGCCTCACCTACAAGTG	BRDN0001166247	1.84228	4.92434	0	0	1.52362	2.76975	0	0	1.73338	2.81375	0	0
GACGGCGATGACGTACTGCG	BRDN0001211073	2.80223	3.67197	0	0	2.41832	3.95881	0	0	2.19952	0	0	0
GACGGCGGAGACTGGCTGAG	BRDN0001207201	3.44013	0	0	5.45346	2.78517	4.2063	0	0	2.80919	2.3279	0	0
GACGGCTGACCGAATGACAG	BRDN0001219967	1.91091	0	0	0	2.45794	0	0	0	1.44421	0	3.48781	0
GACGGCTGGACAGCACGCGT	BRDN0001205307	1.08281	2.78094	0	0	0.375886	0	0	0	0.508669	3.17656	0	0
GACGGGACACATAATAGCTG	BRDN0001166815	2.97246	1.56446	0	0	1.49343	0	0	0	2.52879	0	0	0
GACGGGAGCCTCGATCGACG	BRDN0001221423	3.90468	3.4314	6.52345	0	3.87689	4.76497	0	5.76029	4.2292	3.17656	4.02926	0
GACGGGCACGAGGTTCCCTG	BRDN0001215043	2.47961	0	0	0	1.78267	3.28241	0	0	1.87074	0	0	0
GACGGGCAGGCACTTGACCA	BRDN0001173080	3.53451	3.67197	0	0	4.121	3.95881	0	6.1025	3.42669	2.3279	0	0
GACGGGCCGAGTCATGCTCG	BRDN0001184076	2.41492	4.36294	0	0	3.05691	3.95881	0	5.47668	3.08037	3.46621	4.42203	0
GACGGGCTAGCTACGCGACT	BRDN0001210822	3.05969	3.4314	0	0	3.55394	0	0	0	3.17021	4.25499	0	0
GACGGGTGCGACCAGAGCGT	BRDN0001217248	0.097456	0	0	0	0.440595	0	0	0	0.276638	0	0	0
GACGGTAACGGACGTAATCA	BRDN0001217326	3.19795	1.56446	6.84224	0	3.93419	4.91166	0	0	3.99519	3.46621	3.48781	0
GACGGTAAGGATCATCAGCG	BRDN0001191705	3.41199	1.56446	0	0	3.73253	4.41749	0	5.8836	3.65824	2.3279	0	0
GACGGTCAACTATAGCACTG	BRDN0001194077	2.95956	2.29729	0	0	2.92743	0	0	0	2.43524	0	0	0
GACGGTCCGAGTGTGCAAGA	BRDN0001235187	0.850943	2.29729	5.85476	0	0.471892	0	0	0	0.413757	2.3279	0	0
GACGGTCGGAATAGACGGCG	BRDN0001228497	3.52578	4.36294	3.62925	0	4.29514	0	0	0	3.55824	4.25499	4.42203	6.86198
GACGGTGAGCAGGAAGGAGT	BRDN0001237340	1.03441	0	0	0	1.49343	0	0	0	2.08097	0	0	0
GACGGTGGTGCCCAAATCGG	BRDN0001218658	2.7582	4.05843	0	0	2.31856	0	0	0	2.82157	3.70733	0	0
GACGGTGTGATAATTCAGTT	BRDN0001189015	3.95431	0	0	0	3.84437	3.6599	0	6.1025	3.77103	4.86518	5.38799	4.89872
GACGGTGTTCCAGTACATTG	BRDN0001221141	3.89115	3.14252	0	0	4.57823	0	0	0	3.86969	3.70733	0	6.45107
GACGGTTCTCTATGAGGATG	BRDN0001174362	4.58869	4.2187	0	0	4.11853	3.95881	0	0	4.23152	4.09448	4.73044	0
GACGGTTGCAGCCCCCACAA	BRDN0001190114	3.93795	5.39613	4.56975	0	3.94259	0	0	5.9972	4.97993	3.17656	4.02926	0
GACGTAACCAGTTGTCCATG	BRDN0001203953	1.98918	0	0	0	2.4501	0	0	0	1.27452	3.91385	0	0
GACGTAATCAAAGCGCATCA	BRDN0001174017	3.64341	0	7.10318	0	2.68857	0	0	0	2.37773	3.70733	3.48781	0
GACGTAATGCCCTTGATCGG	BRDN0001193747	4.00228	4.2187	0	0	3.76131	3.28241	0	0	3.65132	3.70733	0	4.89872
GACGTACGCCTTAGTAAGGG	BRDN0001203392	2.95306	3.14252	0	0	2.7215	0	0	8.36583	2.82157	4.86518	5.96142	0
GACGTACGTTTCATCTCACC	BRDN0001226626	3.01674	3.8781	0	0	3.38337	3.95881	0	0	4.08264	2.81375	4.02926	0
GACGTAGATGCCACTGTCGT	BRDN0001223018	3.67927	2.78094	5.85476	0	4.35302	0	0	0	4.04882	5.36483	0	0
GACGTAGCCTTCCGAAATAT	BRDN0001239610	4.873	3.14252	0	0	4.89634	3.95881	0	0	4.27942	3.91385	0	0
GACGTATTAAGATATCTCGA	BRDN0001207614	4.37695	0	0	0	3.18046	0	0	0	3.72565	3.17656	0	0
GACGTCAGGGTCCTGTAACA	BRDN0001178411	2.63377	3.8781	5.13432	0	3.25881	0	0	0	3.23179	0	0	0
GACGTCAGTCAGTTTCAGTG	BRDN0001176719	3.94452	3.67197	0	0	3.41189	4.60167	0	0	3.52078	2.81375	0	6.19133
GACGTCATGATCACCGCTTG	BRDN0001166781	3.25715	3.67197	0	0	3.35427	0	0	0	2.71944	1.58994	0	5.46747
GACGTCCCAGACATCAGGTG	BRDN0001194906	2.97246	2.78094	0	6.7555	2.86396	0	0	0	3.48621	0	0	0
GACGTCCCGCAGGCGGAGGT	BRDN0001206108	2.02678	0	0	0	1.52362	0	0	0	2.91694	4.39942	4.73044	0
GACGTCCGAGTCCGCCCGGT	BRDN0001172367	1.28253	3.14252	0	0	2.21138	0	0	0	1.36186	1.58994	0	0
GACGTCGCACTGTATCACTG	BRDN0001218384	4.17966	4.2187	0	0	4.00276	2.76975	0	0	4.24077	3.70733	5.20025	0
GACGTCGCAGAACGCTCCAA	BRDN0001199067	3.74466	4.49405	0	0	3.83838	0	0	0	3.18944	4.76207	0	0
GACGTCGCCGGCGAGACACA	BRDN0001221434	2.97887	3.4314	0	0	2.51163	0	0	0	3.08037	4.39942	0	0
GACGTCTATTCAGAATGCCA	BRDN0001203817	4.47088	3.67197	0	0	4.43471	3.95881	0	0	4.36435	1.58994	4.73044	0
GACGTCTTGACTCAGTACCG	BRDN0001169193	3.43548	4.2187	5.53905	0	2.71497	0	0	0	4.08006	0	0	0
GACGTGAACATCGACGACAT	BRDN0001169688	4.18244	0	0	0	4.06309	5.65732	0	0	4.51294	4.09448	0	0
GACGTGACTCAGAATTCATG	BRDN0001196781	2.90676	0	0	0	3.56849	4.2063	0	0	3.69234	3.46621	0	0
GACGTGATCGCAGAGCCTGT	BRDN0001229931	4.20994	5.01447	4.56975	0	4.63981	0	0	0	4.41628	5.49915	0	0
GACGTGCCCACACAGGACTG	BRDN0001168075	3.31908	3.8781	0	0	3.55759	0	0	0	4.09798	0	0	0
GACGTGCGCCTCGACACCGT	BRDN0001164804	2.14547	0	0	0	2.18329	2.76975	0	0	2.27346	0	0	0
GACGTGCGCGAATATTCCAG	BRDN0001194029	2.82375	2.78094	0	0	3.61479	0	6.84727	0	3.68558	2.81375	0	0
GACGTGCGTCGGGGACACGT	BRDN0001168991	3.10141	2.78094	0	0	3.81721	0	0	0	4.40605	4.09448	6.37066	0
GACGTGGATAAAGATAATCC	BRDN0001220806	2.32723	0	0	4.48602	2.80374	0	0	0	3.61978	2.81375	5.38799	0
GACGTGGTAGTTTATTACTG	BRDN0001225571	2.15682	0	0	0	2.76004	2.76975	0	0	2.31783	0	0	0
GACGTGTCAGATCATCACAA	BRDN0001165090	2.48862	4.2187	0	0	1.71888	3.28241	0	0	2.26443	3.46621	0	0
GACGTGTCTCTTGAGGTCGA	BRDN0001169773	2.96603	3.4314	0	0	3.25432	0	0	0	3.05438	1.58994	0	0
GACGTGTGCGCAGACATGGT	BRDN0001229422	3.25187	3.67197	5.85476	0	3.78019	0	0	0	4.41424	4.25499	4.98439	0
GACGTTACCGATGCCCGTAG	BRDN0001228677	4.16005	3.14252	0	6.7555	3.83838	6.26037	0	0	4.37068	5.36483	0	0
GACGTTAGCAAAATCATTAG	BRDN0001171804	1.91091	0	0	0	2.4812	0	0	0	0.835991	2.81375	0	0
GACGTTCAGGTTGTTCACGT	BRDN0001176664	1.77021	1.56446	0	6.02741	2.00221	4.60167	0	0	1.34481	2.81375	3.48781	0
GACGTTGGAGATCACCACAA	BRDN0001208950	3.9114	4.49405	5.85476	7.23711	4.3842	0	0	6.68044	4.81175	4.09448	5.38799	4.89872
GACGTTTATCTTCACCGACG	BRDN0001203074	3.65145	2.29729	6.52345	0	3.38337	4.2063	0	0	4.15778	3.17656	0	0
GACGTTTATGCAATTAAACC	BRDN0001184753	1.96356	3.4314	5.13432	0	1.80742	0	0	0	1.91762	3.17656	0	0
GACTAAATTAGGGTCTTCCC	BRDN0001235391	1.92425	2.29729	0	0	0.874507	0	0	0	1.74642	3.70733	0	0
GACTAACCAGAGCACTTCCG	BRDN0001230206	2.67382	4.72518	0	0	3.67318	3.28241	6.1916	7.67339	3.21781	3.91385	0	0
GACTAACCATGACCTATGAT	BRDN0001203551	4.3301	0	0	0	4.42475	4.60167	6.99047	0	4.27492	5.05163	4.98439	0
GACTAACGTGACGTACTGGG	BRDN0001172839	2.74322	3.67197	0	0	3.17571	0	0	0	3.50935	0	0	0
GACTAAGACTAGCTCCAGCA	BRDN0001227834	4.80249	4.2187	0	0	4.62422	4.41749	0	0	4.84699	3.70733	4.98439	3.94629
GACTAAGAGGCCCGTCAGGG	BRDN0001223656	3.74466	0	0	0	3.75178	5.16669	0	0	4.16022	3.91385	0	3.94629
GACTACAACCACATCCATGG	BRDN0001181239	4.63406	3.14252	0	0	4.20721	5.0448	0	0	4.48598	5.49915	5.83799	0
GACTACAATAGGGACTCGCC	BRDN0001175590	2.07544	2.78094	0	0	2.31856	0	0	0	2.68598	3.17656	0	0
GACTACAGCACGACCCCCGG	BRDN0001225080	2.17926	3.67197	0	0	3.2362	0	0	0	2.19952	0	0	0
GACTACAGCAGCTCTTCAAG	BRDN0001217027	3.90131	5.58448	0	0	3.58647	0	0	6.53753	3.94799	4.5307	0	0
GACTACATCATGGAGCGGGT	BRDN0001205428	4.99816	5.46168	0	0	4.73156	5.7382	6.68828	0	4.75802	4.25499	5.83799	6.86198
GACTACCAGTCCCTGCAGAT	BRDN0001198140	3.33415	2.29729	0	0	4.11853	0	0	0	3.45079	2.81375	0	0
GACTACCCTGAGATCGCCGA	BRDN0001172563	1.79947	0	6.11363	0	1.3492	0	0	0	0.681593	0	0	0
GACTACCGCGACCCGCCCGA	BRDN0001216439	5.29891	2.78094	0	0	5.40502	0	0	0	5.21506	4.39942	6.45709	0
GACTACGAGAAGGTGCTAGG	BRDN0001166553	4.73406	5.01447	0	0	5.30755	4.60167	7.12073	0	4.11064	4.5307	4.42203	0
GACTACGGACTGGTGACGGC	BRDN0001163390	2.87275	4.05843	0	0	2.27486	3.95881	0	6.20063	1.56692	2.81375	0	0
GACTACGTGCCCTTTGAGGA	BRDN0001234190	4.73595	4.36294	0	0	4.82239	5.16669	0	0	5.02478	4.25499	5.70301	0
GACTACTAGTACGAGGACGT	BRDN0001170842	0.143822	0	0	0	0.0423132	0	6.68828	0	0.125104	0	0	0
GACTACTGGTTATATTCCAG	BRDN0001163201	3.31908	3.4314	0	0	3.33738	5.27907	0	0	3.94516	4.5307	0	0
GACTACTGTGAGAGTATCCG	BRDN0001183193	0.31568	2.29729	0	0	0.273033	0	0	0	0.508669	0	0	0
GACTACTTCTCAGAGCACCT	BRDN0001168012	2.16808	3.8781	5.53905	0	3.40785	0	0	0	2.49055	3.70733	0	0
GACTACTTGAGAATACGGAA	BRDN0001219035	4.31498	4.82819	0	0	4.96394	5.16669	0	0	5.1105	3.91385	0	0
GACTAGAGGAGAGACATCAA	BRDN0001194892	3.67137	5.17943	0	0	3.62178	5.0448	0	0	2.73915	4.25499	5.55408	0
GACTAGATGCAACAATGTTG	BRDN0001179411	3.07772	0	0	0	4.25297	4.41749	0	0	3.75499	3.70733	0	0
GACTAGATGTAACAATGTTG	BRDN0001177670	3.13622	3.14252	0	7.01631	3.29426	3.6599	0	0	2.12158	2.81375	0	0
GACTAGCAGATCTCTTTGGG	BRDN0001209172	3.76334	2.78094	0	6.7555	3.96201	4.2063	0	0	3.97039	4.76207	5.70301	0
GACTAGGCCCATACCACTGG	BRDN0001168637	3.79637	5.09931	5.85476	0	3.30733	2.76975	6.68828	0	3.3433	4.39942	4.02926	5.46747
GACTAGGGACTCCAGACTTG	BRDN0001218937	3.14195	3.4314	5.13432	0	3.64256	5.65732	0	6.53753	2.32654	4.65102	0	0
GACTAGTTAGAGCTATCTGA	BRDN0001195113	2.23386	3.67197	0	7.01631	3.5936	5.0448	0	0	2.69274	2.3279	0	0
GACTAGTTCGAACTATGTGG	BRDN0001190262	0.143822	0	0	0	0.0834208	0	0	0	0.930446	0	0	0
GACTATAGGACTGACTACAG	BRDN0001164976	3.29873	2.78094	0	0	2.51163	0	0	0	3.39805	4.09448	5.38799	0
GACTATAGGAGGTCGCACTG	BRDN0001207370	5.15777	3.14252	6.33304	0	4.71857	0	0	0	4.94075	4.09448	0	0
GACTATATTAGGATCAGTAG	BRDN0001221612	3.02914	0	0	0	2.76636	0	0	5.47668	3.73876	3.46621	0	0
GACTATGATTACCTGGAGGT	BRDN0001222634	4.16005	2.78094	0	7.01631	3.65965	0	0	0	4.10052	4.76207	4.73044	0
GACTATGCTTGTATGGAGCG	BRDN0001195207	3.80361	0	0	0	3.42794	0	0	0	3.83958	1.58994	0	5.46747
GACTATGTCAGCCATAGATG	BRDN0001212010	4.50901	5.32745	7.51559	0	4.71367	3.95881	0	5.9972	4.94923	5.36483	5.20025	0
GACTATTCACAGGAGGACTG	BRDN0001179673	2.19034	0	0	0	3.9866	3.28241	0	6.3789	1.9291	2.81375	0	0
GACTCAAGGCTACTGCGCAG	BRDN0001179174	4.2235	4.05843	0	0	4.44065	4.91166	6.06786	0	3.70241	3.91385	0	5.87433
GACTCAATATCTATCGCTTG	BRDN0001206093	2.82375	0	0	0	3.14692	1.96715	0	0	3.94233	3.17656	3.48781	0
GACTCACAATGACTCTGTTG	BRDN0001207679	3.14765	4.49405	0	0	3.85331	3.6599	0	0	2.92843	2.81375	5.70301	0
GACTCACAGCCTCAGATGAG	BRDN0001237770	3.56038	3.4314	0	0	3.5936	3.6599	0	0	4.30388	3.70733	3.48781	0
GACTCACAGTTCTGCAGTAC	BRDN0001172584	3.29873	3.8781	5.53905	0	3.05174	0	0	0	3.67198	0	5.20025	0
GACTCACCAAGACAGCTCGG	BRDN0001176543	4.51123	2.78094	0	6.7555	4.89778	0	6.06786	0	5.46728	3.17656	0	0
GACTCACCAGTTGATCTCGG	BRDN0001188587	3.7559	4.72518	0	5.45346	3.73575	0	0	0	3.37304	2.3279	0	0
GACTCACCTGAAATCTGTAG	BRDN0001180256	3.59417	3.14252	0	0	3.64942	0	0	0	2.94549	4.09448	0	0
GACTCACCTGCCGTAGACGT	BRDN0001233609	3.75962	0	0	0	4.24846	0	0	0	3.79634	1.58994	0	0
GACTCACCTTGCGCACGTCG	BRDN0001209984	4.40101	3.4314	0	6.02741	4.5214	5.0448	6.50957	2.54513	4.58731	5.56189	5.38799	7.03053
GACTCACGACAGCATGTCTG	BRDN0001210150	3.66741	3.67197	0	0	4.12346	0	0	0	2.69274	3.17656	5.55408	6.86198
GACTCACGGTGAATTCACTG	BRDN0001215818	4.72073	4.92434	0	0	4.83146	4.60167	0	0	5.22208	0	5.96142	0
GACTCACTCCAGTCGCAGAG	BRDN0001170049	3.32412	4.05843	0	0	3.99201	4.76497	0	0	2.82157	0	4.42203	0
GACTCACTGAGACAAAGTAG	BRDN0001187988	1.88385	2.78094	0	0	1.93642	0	0	0	1.61037	0	0	3.94629
GACTCACTGATACGGCATGT	BRDN0001221707	2.33724	0	0	0	1.96969	3.28241	0	0	1.77216	2.3279	0	0
GACTCACTTCTCCTCCGAGG	BRDN0001163482	2.17926	1.56446	0	0	1.90237	1.96715	6.92065	0	1.69353	2.3279	0	0
GACTCAGAGTCTGAGTCGGG	BRDN0001186546	3.98647	3.4314	0	0	3.13719	3.6599	0	0	2.71281	5.05163	0	0
GACTCAGTCAAACCCAACCC	BRDN0001177333	3.13048	3.8781	0	0	2.15464	0	0	0	2.44327	2.3279	0	0
GACTCATCGACTACCCATTG	BRDN0001167634	3.5475	3.8781	6.69163	0	3.76448	0	0	0	3.73876	5.73524	4.02926	0
GACTCCAATACACCGCTCAA	BRDN0001226017	4.93858	3.14252	0	0	4.5854	3.95881	0	6.1025	4.67348	4.86518	4.02926	5.87433
GACTCCAATGCAAGGAGTAG	BRDN0001165519	3.38329	0	0	0	3.25881	4.76497	0	0	3.87267	0	0	0
GACTCCAGAATGATGCCCCA	BRDN0001212607	3.72954	3.8781	0	7.01631	3.88272	0	0	0	3.67539	4.09448	0	0
GACTCCATCTGTAGTCGCCG	BRDN0001166718	2.4337	0	0	0	2.16425	0	0	0	3.55824	0	0	0
GACTCCATGCGCAAACACGA	BRDN0001235323	4.23157	4.49405	0	6.02741	3.65284	4.91166	0	0	3.59836	0	0	6.45107
GACTCCCACACACGCCAGCA	BRDN0001207825	4.00856	2.78094	0	0	4.29295	0	0	5.76029	4.1207	4.65102	0	5.46747
GACTCCCAGTGTACGCAAGT	BRDN0001230721	3.40249	2.29729	0	0	2.77893	0	0	6.53753	3.09063	3.46621	4.98439	0
GACTCCCATACCGAGTACTT	BRDN0001207856	1.93748	0	0	0	2.39402	0	0	0	2.81539	0	0	0
GACTCCCCAGCGGACCACAT	BRDN0001171586	4.65422	5.39613	0	0	4.19554	2.76975	0	6.29252	4.30388	3.91385	6.53864	0
GACTCCCCAGTAGAACTGGT	BRDN0001206461	4.9533	4.61424	7.10318	0	4.32115	3.28241	6.76997	0	4.27492	2.81375	5.70301	6.45107
GACTCCCCATCAGAGCACAC	BRDN0001186777	1.79947	0	0	0	1.70577	4.76497	0	6.98586	0.835991	0	0	0
GACTCCCTAAACAACAACGG	BRDN0001201441	3.67533	4.2187	0	0	3.0723	0	0	7.41177	4.28836	0	5.20025	0
GACTCCGAGAGGCCTTCACG	BRDN0001177218	1.72518	0	0	0	2.46573	4.91166	0	0	3.08551	0	0	0
GACTCCGATAAGTAATCTTG	BRDN0001174895	3.93466	3.8781	0	0	3.50938	0	0	0	3.7774	4.76207	0	0
GACTCCGCCTAGGATGCGCA	BRDN0001217406	3.45859	0	0	0	3.22247	0	6.06786	0	3.05438	3.46621	4.98439	5.87433
GACTCCGCGGAACACCAGAG	BRDN0001203020	5.01696	2.29729	6.69163	0	5.09158	5.95672	0	6.87133	5.09783	3.46621	0	0
GACTCCGTAATGATAGCCTG	BRDN0001208930	3.67137	3.14252	0	0	3.81721	4.41749	0	0	3.68558	3.46621	0	0
GACTCCGTCTTTCCAAGCTG	BRDN0001205401	3.43081	2.29729	0	0	2.35258	3.95881	0	0	2.78411	0	4.42203	0
GACTCCTAAGAGTTGAGGGA	BRDN0001221531	3.58159	4.05843	0	0	3.53554	0	0	0	3.81193	2.3279	0	3.94629
GACTCCTAGGAATAACTATG	BRDN0001233642	3.90468	2.78094	0	0	3.31598	4.41749	0	6.46039	3.30414	0	0	0
GACTCCTATCATCATGCTCG	BRDN0001180314	4.26866	4.72518	0	0	4.25971	3.95881	7.87831	0	3.83958	5.05163	4.73044	0
GACTCCTGACTATAGCCCTA	BRDN0001188929	3.59833	2.78094	0	0	3.76131	0	0	0	2.67238	3.17656	5.55408	0
GACTCGAATGGAGAGAACAT	BRDN0001191490	3.67927	5.17943	0	0	3.2362	0	0	0	2.39439	0	4.73044	6.19133
GACTCGAGCAATCCTGACAA	BRDN0001219109	1.85627	3.4314	0	0	1.41509	0	0	0	2.7967	0	4.42203	0
GACTCGCCTCAGGTTATCCA	BRDN0001195336	3.21976	3.14252	0	0	2.35258	0	0	0	3.33469	0	5.38799	0
GACTCGGCAACAGAATCTGA	BRDN0001167678	3.99913	3.14252	0	0	4.37801	3.6599	0	0	4.31487	4.5307	3.48781	0
GACTCGGCGAGCATGCACTC	BRDN0001170208	3.40725	3.4314	6.11363	0	3.39158	0	0	0	2.24618	0	3.48781	0
GACTCGGGATGAGAAACGCA	BRDN0001213473	2.92679	1.56446	0	0	3.28988	0	0	0	2.06023	0	0	5.46747
GACTCGGGGATCGACGACAG	BRDN0001173126	2.21227	2.78094	0	0	2.06513	0	0	0	3.42263	0	0	0
GACTCGGGTTAAACTCCAGG	BRDN0001178912	0.505191	0	0	0	0.590705	0	0	0	0.997438	0	0	0
GACTCGTCCAAGGACATCCG	BRDN0001182293	4.3326	4.49405	0	0	3.9866	0	0	0	4.07748	4.76207	0	0
GACTCGTCCAGCCCTCACAG	BRDN0001232914	2.6817	3.67197	0	0	2.38583	0	0	0	2.95676	2.81375	0	0
GACTCTACTTCTCGTACCCG	BRDN0001219095	3.07772	3.8781	3.62925	0	2.7215	0	0	0	3.43879	0	0	0
GACTCTAGCAGATCTAACCC	BRDN0001233033	3.48134	0	0	0	3.11258	3.28241	0	0	2.68598	4.09448	0	0
GACTCTCAGGTATGTGCAAG	BRDN0001170433	2.13403	0	0	6.7555	3.4038	3.28241	6.60169	0	1.47588	2.81375	0	5.46747
GACTCTCAGTCACTTTCGTG	BRDN0001218465	3.77444	2.29729	5.85476	4.48602	3.74219	6.41596	6.76997	5.9972	4.57457	0	4.42203	3.94629
GACTCTCCTTACCTCCTCGG	BRDN0001225329	3.6832	3.4314	0	0	4.3614	0	7.95016	0	3.69571	0	5.55408	0
GACTCTCGGATTATAGCATC	BRDN0001230681	3.02295	4.05843	0	6.7555	3.79882	3.28241	0	0	3.77422	0	3.48781	0
GACTCTCGTACGGACGGGCT	BRDN0001179311	4.48895	4.2187	3.62925	0	4.27975	0	0	6.20063	4.39159	4.25499	0	0
GACTCTCTTATGTCGCTGCG	BRDN0001225479	3.24657	1.56446	0	4.48602	3.12247	0	0	6.3789	2.75859	2.3279	0	6.45107
GACTCTCTTGACATCAGATG	BRDN0001239032	4.13445	4.61424	0	0	3.96751	6.02278	0	0	4.55617	0	4.73044	0
GACTCTGTCGACTAGCTCCG	BRDN0001178910	0.607994	0	0	0	0.0423132	0	0	0	1.3101	0	0	0
GACTCTTACCCGAATCACAG	BRDN0001210144	3.78178	4.82819	0	0	3.0774	3.28241	0	6.1025	3.56929	3.91385	0	0
GACTGAAATCCAAGGACTGT	BRDN0001239611	4.82756	5.32745	0	0	5.00464	6.02278	0	5.8836	5.62742	4.86518	4.98439	0
GACTGAAGCCACCATCGGCG	BRDN0001210129	5.14501	4.49405	5.53905	6.4369	5.09158	0	0	0	4.60353	5.29267	6.1805	4.89872
GACTGAATATGCCCCCAATG	BRDN0001186541	3.29873	4.05843	0	4.48602	4.41874	3.28241	0	0	3.28192	2.81375	0	0
GACTGAATTACCTTGTTACG	BRDN0001168653	0.0495507	0	0	0	0.0423132	0	0	0	0.276638	0	0	0
GACTGACAGCAGGTCCGTGT	BRDN0001224432	2.7582	2.29729	0	0	1.22612	0	0	0	1.49146	2.81375	0	0
GACTGACATCCCGCCTGACG	BRDN0001169183	3.59417	3.14252	0	5.45346	3.35427	4.60167	0	0	3.97317	3.17656	5.96142	6.19133
GACTGACATGTCTCGACCTG	BRDN0001221103	1.3031	4.2187	5.85476	0	1.87921	0	0	0	1.27452	3.70733	0	0
GACTGACCCATGTGAAACCA	BRDN0001171670	3.96403	4.05843	0	0	2.87571	0	0	0	2.9735	0	0	0
GACTGACCCCAAGACCGTGC	BRDN0001235528	4.02413	2.78094	6.11363	0	4.40258	3.6599	0	0	4.57822	2.3279	6.1805	0
GACTGACTGCATTGGCACGG	BRDN0001179819	2.87275	0	3.62925	0	1.91381	0	0	0	1.52212	4.25499	0	0
GACTGAGCTGAATACATACG	BRDN0001170774	3.98328	2.29729	0	0	4.3467	0	0	0	3.56562	4.96141	0	0
GACTGAGGCTCATTCTCATG	BRDN0001169112	4.20721	4.2187	0	0	3.70974	4.41749	0	0	3.96483	0	5.83799	5.87433
GACTGAGGGGACCTACCGTG	BRDN0001182378	2.28648	3.67197	0	0	3.66981	0	0	0	2.29137	0	0	0
GACTGAGTATAAGATCACGG	BRDN0001224119	3.18693	4.05843	0	0	3.76131	5.16669	6.50957	0	3.47841	1.58994	0	0
GACTGATACCTTGTTCTCCG	BRDN0001204875	3.56465	5.17943	0	0	3.50182	4.60167	0	0	2.85807	0	0	0
GACTGATCCACAGAATATGG	BRDN0001198248	2.48862	3.4314	6.11363	4.48602	2.89893	3.95881	0	0	3.09573	2.3279	0	0
GACTGATGCCAGTTTAGCCA	BRDN0001191949	5.01852	5.25534	5.85476	0	4.95012	4.91166	0	5.47668	5.57721	4.86518	5.96142	0
GACTGATTATCAGCCAACAC	BRDN0001183696	3.17581	2.29729	0	0	3.82329	0	0	0	3.2037	3.17656	0	0
GACTGCAAATCTGACCACCG	BRDN0001212464	2.63377	3.4314	0	0	3.68658	4.76497	0	0	3.01181	3.70733	0	0
GACTGCAACCCTGGAGTACG	BRDN0001220634	3.08368	2.78094	0	0	3.56486	0	0	0	1.90604	2.3279	6.1805	0
GACTGCAACCTATATGCCTG	BRDN0001200559	3.74089	4.05843	0	0	4.0961	0	0	0	3.33469	2.3279	4.98439	0
GACTGCAAGAGCAGTTCCAT	BRDN0001172744	4.08184	0	0	0	3.45951	0	0	0	3.70909	4.39942	0	0
GACTGCACAGTGGTAATACC	BRDN0001184894	4.1935	0	0	0	3.82026	3.95881	0	0	3.99519	4.25499	4.98439	0
GACTGCATAAGGGATTACTG	BRDN0001176718	4.19626	5.09931	0	7.01631	4.33823	3.28241	0	6.20063	4.46444	4.25499	5.20025	0
GACTGCATATGATATGACCC	BRDN0001217185	0.95862	4.49405	0	0	1.6792	0	0	0	2.29137	0	0	0
GACTGCCAAGGTGTGAACAC	BRDN0001224820	4.34754	2.29729	0	0	4.21185	5.0448	0	6.46039	3.15073	3.91385	4.98439	0
GACTGCCCCCAGAAAAAGGA	BRDN0001200778	4.86264	4.72518	6.52345	0	4.88185	4.41749	6.60169	0	4.79301	4.09448	4.98439	4.89872
GACTGCCGAGTAATAGCCAG	BRDN0001193193	3.98328	4.92434	3.62925	0	4.92631	5.48056	6.06786	0	3.98697	2.3279	0	0
GACTGCCGCCATGTAGACAG	BRDN0001177823	2.81661	4.61424	6.84224	0	3.79882	2.76975	0	5.62544	4.39366	3.70733	4.73044	0
GACTGCCTGAACATCTGGAT	BRDN0001187413	3.51259	4.92434	0	0	3.82935	5.88749	0	0	4.73039	4.65102	4.73044	0
GACTGCGTAAGATCCCTGGT	BRDN0001204603	3.33415	3.14252	0	0	4.06309	0	0	0	4.19393	2.3279	4.42203	0
GACTGCGTGAAGACCTCTGG	BRDN0001234455	4.11712	0	5.13432	0	2.62038	4.76497	0	0	3.72235	2.3279	0	0
GACTGCTAAGGAGCCCTGTA	BRDN0001225146	3.82866	3.14252	0	0	3.94538	6.8019	0	0	3.52457	5.13653	0	0
GACTGCTATAACAATCTAGC	BRDN0001237244	3.33415	2.78094	5.53905	6.7555	3.69655	3.95881	0	0	4.32142	3.17656	0	0
GACTGCTCCCAACCAACTGG	BRDN0001235783	4.36721	5.17943	5.53905	6.4369	4.48735	0	5.93251	0	4.11316	4.09448	0	0
GACTGGAAAGTCTATTGTGA	BRDN0001203799	2.55875	3.67197	6.11363	0	3.02033	0	0	0	2.51362	5.36483	0	3.94629
GACTGGAACGAGAATACGGG	BRDN0001215300	3.5214	0	0	0	2.77893	3.6599	0	0	3.84565	3.70733	0	0
GACTGGAAGCAGTACAAGCA	BRDN0001227630	3.49928	2.29729	0	0	3.12247	4.2063	0	0	3.45874	2.81375	6.07511	0
GACTGGAATCTGGAGAGTGA	BRDN0001168175	2.7877	4.05843	0	0	3.45951	0	0	0	2.71281	1.58994	0	0
GACTGGAGAGAGGACGAAGA	BRDN0001180205	2.87275	1.56446	0	0	3.32886	0	0	0	3.5471	0	0	0
GACTGGAGAGCCAACCTCAA	BRDN0001177146	4.78065	1.56446	0	0	4.32758	4.2063	0	0	4.22687	4.65102	0	0
GACTGGAGATATCGTCACAG	BRDN0001234946	2.58419	2.78094	0	0	3.84437	2.76975	0	0	4.72546	5.13653	0	0
GACTGGAGTTGAAACGACTG	BRDN0001218135	3.82511	4.36294	6.84224	0	3.95095	4.41749	0	0	2.47496	1.58994	4.42203	0
GACTGGATAATAAAAGACAT	BRDN0001179889	3.33914	3.14252	0	0	3.44381	0	6.41117	6.1025	3.24104	3.46621	0	0
GACTGGATGATGAAGTGCCG	BRDN0001215793	3.21976	3.8781	0	0	3.58647	0	0	0	3.59115	4.39942	4.02926	0
GACTGGCCACATCCCTCTGA	BRDN0001201223	5.28217	5.52439	0	5.45346	4.71367	4.2063	6.84727	0	4.55617	4.86518	4.42203	0
GACTGGCGAAGGCTTCCTGT	BRDN0001200858	2.28648	4.72518	3.62925	0	2.2925	0	6.30556	0	2.39439	4.09448	5.20025	0
GACTGGCGCCGCGAACGCTG	BRDN0001222024	3.36872	2.78094	0	0	3.38748	1.96715	0	0	3.89334	3.46621	0	0
GACTGGCGTGCACTCCAATG	BRDN0001170283	4.1935	3.67197	0	6.02741	4.23712	3.28241	6.99047	5.8836	3.62685	5.13653	0	0
GACTGGGACACACCCAACCA	BRDN0001219728	3.02295	0	3.62925	0	4.50825	0	0	0	4.36435	4.25499	0	0
GACTGGGCCGCATACAAGCA	BRDN0001170975	3.35401	3.8781	0	0	3.18519	3.6599	0	0	2.42716	3.17656	0	0
GACTGGGTTAGCGCTCCCGA	BRDN0001234429	4.04261	3.14252	5.53905	0	3.28107	3.6599	0	0	3.81503	4.39942	5.83799	6.19133
GACTGGTAAACTGCTCTGAA	BRDN0001228900	4.63	3.14252	0	0	4.65863	4.2063	6.30556	0	4.70723	4.25499	4.42203	5.46747
GACTGGTATGAATTCAGGTG	BRDN0001165242	3.56038	3.4314	0	0	2.70842	0	7.453	0	2.30024	2.3279	0	0
GACTGGTCATAGGACCACGG	BRDN0001173136	3.55181	0	0	0	2.76636	0	0	6.20063	3.86072	3.70733	0	0
GACTGGTGATGAATACAATG	BRDN0001210082	1.43946	0	0	0	1.38252	0	0	0	1.23805	3.46621	4.42203	0
GACTGGTGGGATGAAGGTAA	BRDN0001195890	0	0	0	0	0	3.28241	0	0	0.20286	3.17656	0	0
GACTGGTTCGAGCGGCCCGA	BRDN0001227609	4.79343	1.56446	5.53905	0	4.55101	2.76975	0	0	4.63016	2.81375	0	3.94629
GACTGGTTGGACACCCAGGT	BRDN0001213884	2.95956	1.56446	0	0	2.46573	4.2063	0	0	3.83042	1.58994	3.48781	0
GACTGTAAGAGAATTCATGT	BRDN0001207526	4.03954	4.92434	0	0	2.85212	0	0	0	3.38559	0	5.96142	0
GACTGTAAGATCATTCACAA	BRDN0001203766	3.69492	4.92434	0	0	4.0961	0	0	0	2.4671	0	0	0
GACTGTAGATCCACATTCGG	BRDN0001190065	3.07772	2.29729	6.33304	0	3.70974	0	0	7.23778	3.59115	2.81375	0	0
GACTGTAGCCAAGCTCACAT	BRDN0001197121	3.87062	2.78094	6.52345	6.4369	3.82026	0	0	0	4.23846	2.3279	0	0
GACTGTATACACCAGATCTG	BRDN0001207815	5.16059	2.78094	0	0	4.84348	0	0	5.76029	4.47623	4.5307	0	0
GACTGTATACTCATACTGGG	BRDN0001173870	3.7891	3.8781	0	0	2.97735	4.2063	0	0	3.21781	4.5307	0	4.89872
GACTGTATCAAGTCTATCAG	BRDN0001163361	2.99793	4.05843	0	0	3.13719	4.91166	0	0	2.91694	3.91385	0	0
GACTGTATGTACCTTAACAG	BRDN0001172511	3.75962	4.61424	0	0	3.74219	0	0	0	5.1355	4.5307	0	0
GACTGTCAGAAGCTATCTGG	BRDN0001172193	4.38421	5.25534	0	0	4.72346	0	7.68127	5.76029	4.59635	4.09448	4.02926	5.46747
GACTGTCAGGTCCCAAATGG	BRDN0001190061	2.55875	3.67197	0	0	2.72799	3.6599	0	5.8836	3.35186	0	0	0
GACTGTCTGATAACACCTGT	BRDN0001218677	3.67927	2.78094	0	0	4.59787	3.95881	5.61647	0	3.3646	3.70733	3.48781	0
GACTGTGACACATGTTATCG	BRDN0001183963	4.45946	4.61424	6.52345	0	4.35302	0	0	0	4.1207	0	4.73044	0
GACTGTGGACTCACCTCCAG	BRDN0001235699	3.56465	0	0	0	3.67654	0	6.50957	0	2.4592	3.17656	0	0
GACTGTGGATGAATTGCGTG	BRDN0001217181	3.47228	0	0	0	3.76131	0	0	0	3.01181	2.3279	5.55408	0
GACTGTGTCCAAGCCCGTGT	BRDN0001165875	3.44939	4.49405	0	0	2.75369	2.76975	0	2.54513	2.58069	2.3279	0	0
GACTGTTCATGACCACACGA	BRDN0001167864	3.63125	4.2187	0	0	3.52811	0	0	0	2.9735	2.81375	0	0
GACTTAACGGGTAATCAAGT	BRDN0001238428	1.96356	4.92434	5.53905	0	2.41832	1.96715	0	0	1.99615	3.46621	4.02926	0
GACTTACACATTCCCAAATG	BRDN0001166602	4.1113	3.4314	0	0	3.4359	4.76497	0	0	4.33011	1.58994	4.98439	0
GACTTACCAAACTGACACTG	BRDN0001182056	4.51564	4.2187	0	0	4.62596	4.60167	2.8089	0	4.80553	6.02971	5.83799	0
GACTTACCCAACATGCACAG	BRDN0001236339	4.32759	0	0	0	4.72508	0	0	0	4.24766	5.05163	4.02926	7.03053
GACTTACTACCGAGAATCAG	BRDN0001230409	4.30736	0	0	0	3.37097	4.76497	0	0	3.12599	4.39942	0	0
GACTTACTGATGCTCTAGGT	BRDN0001204128	2.25514	0	0	0	1.87921	0	0	0	2.51362	0	0	0
GACTTATTACCTGATCAGTG	BRDN0001167482	2.95956	0	0	0	2.75369	3.28241	0	6.29252	2.73915	3.91385	0	0
GACTTATTGAAAACGAACAC	BRDN0001183851	4.04261	3.67197	0	0	3.26775	0	0	0	3.68219	0	0	0
GACTTCAACATCATGGTCGT	BRDN0001204661	4.47994	4.92434	0	0	4.6329	0	6.84727	0	3.86671	1.58994	5.55408	0
GACTTCAGCACATCAATACC	BRDN0001191940	2.70508	0	0	0	1.92516	0	0	0	3.29085	0	0	5.87433
GACTTCATATAACAATACCT	BRDN0001176968	2.45224	2.78094	0	0	2.96641	0	0	0	2.59518	2.81375	0	3.94629
GACTTCCAACGAGAGCACCG	BRDN0001194872	3.25715	4.82819	0	0	3.89432	4.41749	0	6.61076	4.13564	2.81375	0	0
GACTTCCGAGAACGCAGCAA	BRDN0001176657	3.33415	0	0	0	2.5488	0	0	0	2.02855	2.3279	0	0
GACTTCCGCGACGTGGACAT	BRDN0001172357	4.19626	5.25534	0	0	2.89316	2.76975	0	0	3.54337	2.81375	4.42203	7.31802
GACTTCCGGTTATACCGGTA	BRDN0001170673	4.1544	4.82819	0	0	4.53998	5.81478	0	2.54513	4.12819	2.81375	0	0
GACTTCGTGGCACTGCAGAG	BRDN0001225770	3.77075	3.8781	0	0	2.72799	0	0	5.76029	3.7932	2.3279	0	0
GACTTCGTGGTAGATAAGCG	BRDN0001201056	2.14547	5.01447	0	0	2.11554	4.41749	0	0	2.96236	4.09448	0	5.46747
GACTTCTAAGAGATTGTCAA	BRDN0001184367	4.19626	4.2187	0	0	3.93419	4.60167	6.41117	0	3.67198	2.3279	0	0
GACTTCTAGAATATAAAAGA	BRDN0001239612	3.58999	3.14252	0	0	3.93138	0	0	6.1025	4.14306	4.25499	0	0
GACTTCTATAATGTATAGTG	BRDN0001201523	3.73333	3.67197	0	0	3.37925	2.76975	0	5.9972	3.39391	2.3279	0	0
GACTTCTTAAAGCAAATCAT	BRDN0001179989	0.097456	0	0	0	0.0834208	0	0	0	0.0429181	0	0	0
GACTTCTTTGGGAATCGAAG	BRDN0001205065	3.82866	4.2187	0	0	3.89432	6.20454	0	5.12334	3.8904	4.5307	0	4.89872
GACTTGAAACGAGTGCAAGA	BRDN0001179473	4.61155	5.01447	5.85476	0	4.13083	4.2063	0	0	4.28613	4.65102	0	4.89872
GACTTGAAGATACTCTCGAC	BRDN0001168275	3.70269	3.67197	0	0	3.96201	4.76497	0	0	4.14798	2.81375	2.611	0
GACTTGAAGGAGATTCGAGT	BRDN0001169115	3.96726	0	0	6.02741	3.99739	4.60167	0	0	3.88156	2.81375	0	0
GACTTGAAGGTGATACCAGT	BRDN0001223978	4.10253	4.2187	0	6.4369	3.81416	0	0	0	3.91371	5.36483	4.98439	0
GACTTGAGGATCCCCCACGT	BRDN0001168334	1.64685	0	0	0	2.84616	0	0	0	3.48232	4.09448	0	0
GACTTGCACTCACCCTCTCG	BRDN0001204384	3.35893	4.49405	0	0	3.87396	4.76497	0	0	4.11064	4.39942	4.98439	0
GACTTGCAGACTGAACCCTG	BRDN0001181030	3.90131	2.29729	0	0	3.93419	2.76975	0	0	4.30829	3.91385	0	0
GACTTGCATCACGGAGATGT	BRDN0001235542	2.79499	3.8781	0	0	2.23893	0	0	0	2.6378	3.70733	0	0
GACTTGCCAGAACTGGAGAA	BRDN0001180571	3.72954	3.14252	0	0	3.79882	5.38333	0	0	4.73367	4.09448	0	0
GACTTGGATACAGCCGACTT	BRDN0001220730	2.58419	4.2187	0	0	3.36265	3.28241	0	0	3.17986	2.3279	0	3.94629
GACTTGGATGCGTTCCACTC	BRDN0001165015	3.31402	0	0	0	2.09559	0	0	5.76029	2.49055	0	0	0
GACTTGGCCAAGGAGCATCA	BRDN0001191182	3.69102	4.2187	0	0	3.06719	5.81478	0	6.74692	3.9166	3.70733	0	0
GACTTGGGTTCAGGACCAGT	BRDN0001164362	4.25288	0	0	0	3.55759	4.41749	0	0	3.26389	3.70733	0	0
GACTTGGTCGATGATCACCA	BRDN0001175452	3.19245	0	0	6.4369	2.16425	0	0	0	2.90536	3.91385	0	0
GACTTGGTGTCACCTCCGAA	BRDN0001212967	4.36477	5.75106	0	7.23711	3.95649	4.60167	0	0	4.52624	5.78868	6.07511	0
GACTTGTATAAAGATCGACT	BRDN0001214928	0.432346	2.29729	0	0	0.673803	0	0	0	0.413757	0	0	0
GACTTGTATGAGAGAGACCC	BRDN0001203984	2.31715	0	0	0	0.200151	0	0	0	1.55214	0	4.98439	0
GACTTGTCAGGCCACTAGTG	BRDN0001169258	2.49758	0	5.13432	0	2.45794	3.95881	6.84727	0	2.36932	0	0	0
GACTTGTGAATACATCATGT	BRDN0001219615	2.95956	2.78094	0	0	3.77392	3.6599	6.30556	0	2.79042	0	0	0
GACTTGTGTTTCATCCACAG	BRDN0001175149	4.13445	2.29729	5.13432	0	3.26329	3.6599	0	0	3.18944	1.58994	5.38799	7.03053
GACTTGTTGTCTCCTTGTGG	BRDN0001228233	4.8079	3.4314	0	0	4.53813	3.95881	0	6.20063	4.72875	5.21671	0	6.19133
GACTTTAGGAGCAGTTGTGG	BRDN0001182723	3.49482	4.2187	3.62925	0	3.29863	0	0	0	2.93983	0	5.20025	0
GACTTTCGCTCACTCGAGTG	BRDN0001211257	4.83994	5.09931	0	0	4.68391	4.76497	0	6.81046	4.67348	5.43355	0	0
GACTTTGACGGCAAGAACCG	BRDN0001168153	2.28648	1.56446	0	0	2.91609	3.28241	0	0	2.10142	4.09448	0	0
GACTTTGCTAAACAGCTACC	BRDN0001227081	4.12292	3.4314	0	0	3.5721	2.76975	0	0	4.29503	3.46621	0	0
GACTTTGGACAAAACAGGGG	BRDN0001167524	2.39588	4.36294	0	0	2.86985	0	0	0	2.84601	4.96141	0	5.46747
GACTTTGGAGAGGTGGTATG	BRDN0001233146	4.44102	3.4314	0	0	3.95649	3.28241	0	0	4.2105	0	3.48781	0
GACTTTGGTTGAGCTTCAAT	BRDN0001239613	5.50944	5.17943	0	0	5.38564	3.95881	6.41117	0	5.53836	4.86518	0	0
GACTTTGTGGACATCAACGT	BRDN0001228523	2.02678	3.67197	0	0	3.62178	3.28241	0	0	3.12099	3.46621	0	6.19133
GACTTTGTTAATCCGCTCAG	BRDN0001181589	3.40725	0	0	0	2.97735	2.76975	0	0	2.30906	3.70733	0	0
GAGAAAAAGCATAAGGACTG	BRDN0001189745	2.90002	0	0	0	2.44222	3.28241	0	0	1.84672	2.3279	0	0
GAGAAAACAACTTACGGCCA	BRDN0001168531	2.49758	0	0	0	2.61338	0	0	5.47668	3.47841	3.70733	0	0
GAGAAAACCTCTAACCAGCA	BRDN0001174020	3.26241	0	0	0	3.26775	2.76975	0	0	2.60237	3.91385	4.42203	0
GAGAAAAGCCACTCACTGCA	BRDN0001229642	3.53885	3.67197	0	0	4.19319	5.38333	0	7.19079	4.48404	0	0	0
GAGAAAAGTGGTGCACGCGG	BRDN0001170247	3.53451	0	0	0	3.7228	5.0448	6.06786	0	4.50529	4.76207	0	0
GAGAAAATCAATGTCCCTGG	BRDN0001166244	1.54688	4.2187	0	0	2.27486	0	0	0	1.65255	1.58994	4.73044	0
GAGAAAATGCCTGAAGAATG	BRDN0001220404	3.62309	0	0	0	4.00544	4.41749	0	0	4.24995	0	0	4.89872
GAGAAAATTGGACATACCAG	BRDN0001166169	3.20344	2.78094	0	0	4.38214	0	0	6.68044	3.25935	4.25499	0	0
GAGAAACATCTCATGTATGG	BRDN0001196109	4.58659	4.72518	0	0	5.28019	5.16669	0	0	4.51103	5.36483	0	0
GAGAAACCCTACAAATGTGA	BRDN0001168395	4.69761	4.49405	6.11363	0	4.42074	4.41749	0	0	4.06452	3.91385	5.38799	0
GAGAAACGCCAGCAGACCCG	BRDN0001199351	3.28845	3.67197	0	0	3.11258	3.95881	0	0	3.62685	0	0	0
GAGAAACGTACACCACCAGG	BRDN0001204657	2.17926	2.29729	4.56975	0	3.13719	3.6599	0	0	1.84672	1.58994	0	0
GAGAAACTATTTGGAGGACA	BRDN0001167934	3.80722	0	0	0	3.99739	4.41749	0	0	3.6788	4.25499	0	0
GAGAAACTGCTGGTTTAAGA	BRDN0001235766	3.96403	3.8781	0	0	3.5793	4.2063	0	6.1025	3.52457	3.46621	4.02926	0
GAGAAAGAAATAAGCAACGG	BRDN0001173981	1.19716	3.14252	0	0	2.28371	0	0	0	1.20063	0	0	0
GAGAAAGAAATGTATACGCT	BRDN0001225693	0.432346	2.78094	0	0	0.752375	0	0	0	0.413757	0	0	0
GAGAAAGAAGGAAAGTCGAG	BRDN0001227454	0.574534	0	0	0	0.0423132	0	0	0	0	0	0	0
GAGAAAGAAGGTTGATCCTG	BRDN0001198561	4.83994	4.82819	0	0	4.91212	3.28241	0	5.76029	4.52245	3.46621	0	0
GAGAAAGACAAGAAGGCCGA	BRDN0001185602	1.81388	2.78094	0	0	1.63841	0	0	0	0.953124	0	5.20025	6.86198
GAGAAAGACCTTCGGTACGT	BRDN0001216079	0.640696	2.29729	0	0	0.802475	0	0	0	0.346826	0	0	0
GAGAAAGAGGAGTACTGCGT	BRDN0001218165	0.793933	3.4314	0	0	1.28016	0	0	0	1.32756	0	0	0
GAGAAAGAGTTTCAAAGCCC	BRDN0001218049	3.84278	4.49405	0	0	3.62874	3.28241	0	0	2.99551	5.73524	4.98439	7.18143
GAGAAAGCAGTCTTTACCCA	BRDN0001162703	1.58098	0	0	4.48602	2.19271	4.60167	0	0	1.96302	0	0	0
GAGAAAGGATTTCGTTATAA	BRDN0001191882	3.77075	4.36294	0	0	3.47889	4.76497	0	0	3.66856	4.76207	4.73044	0
GAGAAAGTAGTAGCCGAAGT	BRDN0001224093	2.77303	5.09931	0	0	1.99145	4.41749	0	0	1.8826	0	0	0
GAGAAATGCACTTAATCTGA	BRDN0001197034	4.61155	5.01447	0	0	4.25072	5.65732	0	5.12334	4.39987	5.05163	4.98439	0
GAGAACAATGTTCCAGAAGG	BRDN0001201842	3.84278	3.67197	0	0	3.32458	0	0	0	3.82735	2.81375	0	0
GAGAACAATTGAAAGCTACG	BRDN0001182717	4.46632	3.14252	0	0	4.83899	5.48056	5.61647	2.54513	4.86952	4.39942	0	0
GAGAACACCTGCCTGTTACG	BRDN0001198832	3.72192	5.46168	0	0	3.8622	5.16669	0	0	3.95923	4.25499	4.42203	5.87433
GAGAACAGACCCAGTCCCTG	BRDN0001219069	4.81687	5.01447	6.11363	0	4.9021	3.6599	6.06786	0	5.0991	4.09448	4.73044	0
GAGAACAGCGCGCGGCACCG	BRDN0001234787	2.81661	3.4314	0	0	4.03717	0	0	0	2.09123	0	0	0
GAGAACAGCTGTCTAGGCGG	BRDN0001200707	2.64187	2.78094	0	7.23711	2.86985	0	0	0	2.21836	2.81375	0	0
GAGAACAGTCACCCACCGAT	BRDN0001203838	4.53751	3.8781	0	0	5.10661	4.2063	0	0	5.0889	4.09448	0	0
GAGAACATCAAGGCCAGCAC	BRDN0001198862	4.83641	2.78094	0	0	4.30386	4.91166	0	0	4.81019	4.09448	4.73044	0
GAGAACATCTACATCAGCGT	BRDN0001224756	4.07587	1.56446	0	0	4.22339	4.2063	0	0	4.03294	0	0	0
GAGAACATCTCTCAACCACG	BRDN0001167808	3.70269	0	5.13432	0	3.57571	1.96715	0	0	3.36037	2.3279	6.45709	0
GAGAACATGACACAGCTGGT	BRDN0001238650	4.83818	3.67197	0	0	4.14061	1.96715	5.42802	0	4.19155	2.3279	0	0
GAGAACATGCAGCCACTGAA	BRDN0001238679	4.35001	4.2187	0	0	4.15273	0	0	0	3.83042	2.3279	4.98439	3.94629
GAGAACATGCGGCCGCAGCG	BRDN0001199225	3.63532	3.8781	0	0	3.45168	3.95881	5.78313	0	4.16993	4.39942	4.02926	0
GAGAACATGGACAATGCCGC	BRDN0001169019	2.80944	5.58448	0	0	2.70842	0	0	0	2.87004	0	0	0
GAGAACATTACCGGATTCGA	BRDN0001232547	3.17022	3.14252	0	6.4369	2.06513	0	0	0	2.16108	0	5.83799	0
GAGAACATTTGACTTAACTG	BRDN0001178541	2.86585	3.14252	5.13432	0	2.89316	3.28241	0	0	2.75214	3.17656	0	0
GAGAACCAAGGTGGCCAGAG	BRDN0001235700	3.77811	1.56446	0	0	3.2086	4.2063	0	0	3.38142	1.58994	0	0
GAGAACCATGAGCTCCGGCG	BRDN0001191362	2.60091	4.05843	6.52345	0	2.87571	0	0	0	2.35236	3.17656	0	0
GAGAACCCAGTATCTTATGC	BRDN0001214061	4.01169	3.14252	0	0	3.53924	1.96715	0	0	3.77422	4.09448	0	5.87433
GAGAACCCCAAGATCCCACA	BRDN0001237682	2.77303	2.29729	0	0	3.06206	0	0	0	3.31731	4.76207	0	0
GAGAACCGCAATGAGTTCGT	BRDN0001233740	3.66741	0	0	0	3.63567	1.96715	0	0	3.10589	5.13653	0	0
GAGAACCTCATCACCGCCAA	BRDN0001218921	3.67927	3.67197	0	0	4.5854	4.76497	0	0	3.64785	4.5307	0	0
GAGAACCTCGGAACATACGG	BRDN0001224343	1.42075	3.14252	0	7.01631	1.36596	0	0	0	1.32756	3.46621	2.611	4.89872
GAGAACCTTGCTGTCGAAGG	BRDN0001179757	4.59913	4.36294	3.62925	7.01631	4.17904	4.41749	0	0	4.52813	4.09448	0	0
GAGAACCTTGGTCCACGTCG	BRDN0001165044	3.02295	0	0	0	2.5488	3.28241	0	0	3.20842	0	0	0
GAGAACGGCCACGACTTCCG	BRDN0001222701	4.68002	2.78094	0	0	4.13573	4.41749	0	0	4.2105	4.09448	4.42203	0
GAGAACGGCTACGTGCTGGA	BRDN0001202464	5.02007	0	0	0	4.44854	4.41749	0	0	4.91499	3.46621	4.42203	0
GAGAACGGGAACTTCCACCA	BRDN0001183752	3.21434	4.92434	4.56975	0	2.72799	0	0	0	2.9735	3.70733	3.48781	0
GAGAACGGTAAAGAGCGTCG	BRDN0001186792	2.67382	0	0	0	2.88737	2.76975	0	0	2.79042	1.58994	6.07511	0
GAGAACGTGTCAATGACATA	BRDN0001203382	3.70269	2.78094	0	0	2.76004	4.2063	0	0	2.9735	3.70733	0	0
GAGAACTACCTAGTGCGATG	BRDN0001173638	2.53285	3.67197	0	0	2.71497	0	0	0	2.22769	2.81375	4.98439	0
GAGAACTACTATAGCCTGCC	BRDN0001181071	2.47961	0	0	0	3.10261	4.91166	0	0	2.73915	2.81375	0	0
GAGAACTCGACCACGCCCTG	BRDN0001168978	3.02295	0	0	0	3.1946	0	0	0	3.43879	3.17656	0	0
GAGAACTCTCCATCGGCCAC	BRDN0001165620	4.16568	4.05843	0	0	2.88155	2.76975	0	0	2.98455	3.46621	0	0
GAGAACTGAAAGAACTCTAT	BRDN0001226636	3.19795	2.78094	4.56975	0	3.4038	0	6.41117	0	3.52457	3.70733	4.98439	0
GAGAACTGCAATGTTAACAA	BRDN0001206760	2.443	0	0	6.02741	2.57786	0	0	0	2.36932	0	0	0
GAGAACTGTGAGAGTCACAA	BRDN0001235234	2.80223	4.49405	0	0	2.4965	2.76975	0	0	4.05145	0	4.02926	0
GAGAACTTAATCGTTCCTGG	BRDN0001226691	2.72809	0	0	0	2.73446	3.6599	0	0	2.53632	1.58994	0	0
GAGAACTTGATGGCATACTC	BRDN0001162774	3.35401	3.14252	0	0	3.33738	0	0	0	3.10589	4.5307	5.38799	0
GAGAACTTGGAAGCCCACGA	BRDN0001222939	4.3818	4.2187	0	0	3.68991	4.76497	6.41117	0	4.13564	0	3.48781	5.87433
GAGAAGAAAATTGGCAAGAG	BRDN0001235094	4.35248	3.4314	0	0	3.40785	3.6599	6.84727	0	4.18438	3.46621	0	6.45107
GAGAAGAATTCCTTGGACTG	BRDN0001225865	2.85892	4.36294	0	6.02741	3.4359	0	0	2.54513	3.38142	3.17656	0	0
GAGAAGACAAAGTCGTACTG	BRDN0001212721	2.95956	0	0	0	3.14692	1.96715	0	0	3.19896	0	0	0
GAGAAGACGAGTGAACTACT	BRDN0001218411	4.75847	5.75106	0	0	4.43073	3.95881	0	0	4.90193	4.25499	0	0
GAGAAGAGGCTCATATCTAG	BRDN0001207071	5.07345	4.82819	0	0	4.26865	5.0448	0	0	5.08634	3.17656	4.98439	0
GAGAAGATGGACATCACTGG	BRDN0001216082	3.45859	3.14252	0	0	3.18046	0	0	0	3.7869	2.3279	0	0
GAGAAGCAACATGGTCCATA	BRDN0001189318	2.19034	2.78094	0	0	1.73186	0	0	0	2.04975	4.09448	0	0
GAGAAGCACACACAAAGGCA	BRDN0001230804	3.66741	3.8781	0	0	2.62734	4.2063	0	0	3.98147	2.3279	0	0
GAGAAGCACATACAAAGGCA	BRDN0001218614	2.20135	3.4314	0	0	2.57065	4.2063	0	0	3.339	1.58994	0	0
GAGAAGCACATACGAGCCCA	BRDN0001196062	4.24758	0	0	0	4.85688	4.76497	0	0	4.24077	0	5.70301	0
GAGAAGCACTGAGAACGTAG	BRDN0001165134	4.45027	3.67197	0	0	4.17904	0	6.06786	0	3.88156	4.25499	4.02926	4.89872
GAGAAGCAGATCCAGTCCAA	BRDN0001199385	3.38329	0	0	0	2.81599	0	0	0	2.65173	2.81375	0	0
GAGAAGCAGATTGTTCAGCA	BRDN0001163146	3.83927	0	0	0	3.04655	0	0	0	3.72235	1.58994	0	0
GAGAAGCCGAAGTAATGATA	BRDN0001221745	4.07288	4.2187	0	0	3.62874	4.91166	0	0	4.13812	3.46621	0	3.94629
GAGAAGCCTAAGCGGAATGG	BRDN0001202608	3.87406	3.8781	0	0	4.12592	0	0	0	3.60911	4.09448	0	0
GAGAAGCGGTCCTCCACCGG	BRDN0001198285	3.69492	2.29729	0	0	2.999	4.60167	0	0	3.85772	3.46621	0	0
GAGAAGCTAATGCTGGCCGT	BRDN0001221350	1.24047	0	0	0	2.85212	3.28241	0	0	1.56692	0	0	0
GAGAAGCTACCACTTCCGCA	BRDN0001186645	4.31498	0	6.52345	0	3.70316	0	0	0	3.9395	3.91385	5.55408	0
GAGAAGCTGGACGCTCTGCA	BRDN0001177159	3.71425	0	0	4.48602	3.29426	4.60167	0	0	3.25935	3.70733	5.55408	5.87433
GAGAAGCTTCCAATTAGGCA	BRDN0001211367	2.67382	0	0	0	2.42633	3.6599	0	0	2.79042	2.3279	0	0
GAGAAGGAAGACTCTCGGTG	BRDN0001167916	1.92425	3.67197	0	0	2.33567	0	0	0	1.50687	3.46621	0	0
GAGAAGGAGATGGTTTCCTG	BRDN0001164466	3.94452	3.67197	5.53905	0	4.06052	1.96715	0	0	4.33011	2.81375	4.02926	0
GAGAAGGATGGAAATTAGAA	BRDN0001239614	4.96626	5.80257	7.60259	0	5.20535	5.57165	0	0	4.97578	4.5307	5.96142	5.87433
GAGAAGGCGAACTCGTTGAG	BRDN0001233196	3.454	0	0	0	2.46573	0	0	0	3.23179	0	0	0
GAGAAGGCGGGATGTAGCCG	BRDN0001238841	4.44333	5.09931	0	0	4.81019	4.60167	0	6.20063	4.18677	4.5307	0	6.19133
GAGAAGGCTATGGATCGACT	BRDN0001176099	3.60664	2.29729	0	0	3.94817	3.6599	0	2.54513	3.05962	0	0	0
GAGAAGGCTGAGTATACTTG	BRDN0001221260	3.19795	4.61424	0	0	3.56849	4.60167	0	0	4.36224	2.3279	5.20025	0
GAGAAGGGACTTCCGGCAAG	BRDN0001229446	2.80223	0	0	0	3.5169	0	0	0	2.09123	3.17656	0	0
GAGAAGGGAGAAGCAGTTCG	BRDN0001218316	4.95004	4.2187	0	0	5.30103	3.28241	0	7.19079	5.22091	3.70733	4.02926	6.67111
GAGAAGTCAGACGTGTTGAG	BRDN0001229754	2.98525	3.4314	0	0	3.09258	3.6599	0	0	2.52879	3.70733	0	0
GAGAAGTCTCCTAATAATCG	BRDN0001190384	3.37359	3.8781	0	0	2.96641	0	0	0	2.98455	3.46621	0	0
GAGAAGTGAACGATGGATTG	BRDN0001200875	4.4979	2.29729	0	7.01631	4.27088	2.76975	0	0	4.05931	4.09448	0	0
GAGAAGTGGGGAGCCATTGG	BRDN0001239615	1.36312	0	0	0	1.3989	0	0	0	2.25533	1.58994	0	4.89872
GAGAAGTTACTCGCTGTGCG	BRDN0001186049	4.8043	5.64217	0	0	3.8019	4.60167	4.95594	0	4.24077	1.58994	5.55408	0
GAGAAGTTATTACCGAGGCG	BRDN0001218443	3.27809	0	0	0	3.82632	5.0448	6.76997	0	3.8786	0	0	0
GAGAAGTTCCGCGAGGACGA	BRDN0001170772	3.55181	3.67197	5.13432	0	3.37097	3.6599	0	0	3.27293	0	2.611	0
GAGAAGTTCGGAATGAGTAT	BRDN0001209761	4.59078	4.61424	5.85476	0	4.85539	4.76497	0	5.8836	5.57172	3.91385	0	0
GAGAATAAGACAACTTCACT	BRDN0001171759	3.46773	3.14252	0	0	3.27664	4.60167	0	0	3.03856	4.39942	0	0
GAGAATACCAGATTTCTGCA	BRDN0001216579	3.27809	3.67197	0	0	2.92743	1.96715	0	0	3.51698	3.91385	0	0
GAGAATACGTCCTCCACATG	BRDN0001225781	2.41492	0	0	0	3.4556	2.76975	0	0	3.15073	2.3279	0	0
GAGAATAGGATAATCCCAGG	BRDN0001217695	3.60249	0	5.13432	7.59755	3.48658	4.41749	0	6.3789	4.01419	1.58994	0	6.19133
GAGAATATGCAGGTGTCCAG	BRDN0001169385	4.32759	3.4314	4.56975	6.02741	3.24981	0	0	5.9972	3.30414	4.5307	0	4.89872
GAGAATCAAAATCAAGCACA	BRDN0001237399	3.33415	0	6.11363	4.48602	3.5793	0	0	0	4.16993	3.70733	2.611	0
GAGAATCAAATGCCTGAGCC	BRDN0001183927	3.59833	4.49405	0	0	3.06206	3.95881	0	0	2.88191	3.17656	0	0
GAGAATCACGACCCGACCCA	BRDN0001228593	4.53099	5.46168	5.13432	0	4.78082	4.2063	0	7.19079	4.34519	3.70733	2.611	0
GAGAATCAGAGGCTTCCCCT	BRDN0001167190	4.17129	0	0	0	3.93138	3.6599	0	5.9972	4.60174	2.3279	3.48781	0
GAGAATCAGGAGCACAGGCG	BRDN0001183485	2.61743	0	0	0	3.1323	3.6599	0	0	2.83384	3.70733	4.42203	0
GAGAATCCGAGATAGGTACG	BRDN0001167444	4.46404	5.39613	3.62925	0	3.76131	4.2063	0	0	3.95643	0	0	0
GAGAATCGAAACTGGCTCCG	BRDN0001216873	2.92014	0	0	0	3.17095	0	0	0	2.94549	3.46621	0	0
GAGAATCGCTTGAATCCGGG	BRDN0001167379	0	0	0	0	0	0	0	0	0	0	0	0
GAGAATCTACATCTAAACCC	BRDN0001166262	0.188743	3.14252	4.56975	0	0	3.6599	0	0	1.08218	1.58994	0	0
GAGAATCTGTTGGCTAATGG	BRDN0001223286	1.59773	0	0	0	0.752375	3.28241	0	0	1.32756	3.17656	0	0
GAGAATGACCAGCGTCCCCA	BRDN0001232702	3.98647	4.92434	0	0	3.46341	4.76497	0	0	4.38743	2.81375	0	6.19133
GAGAATGACGACCAGAACCT	BRDN0001193800	4.1287	3.67197	0	6.02741	4.12592	3.6599	5.2112	0	4.30168	3.91385	0	6.86198
GAGAATGGCTGCAAGTCAGA	BRDN0001174388	4.01481	5.46168	0	0	3.62526	0	0	0	4.18916	4.39942	0	0
GAGAATGGGACAGTCCACCA	BRDN0001184335	3.92474	2.78094	0	0	2.80988	3.28241	0	0	4.03027	2.81375	5.55408	6.45107
GAGAATGGGTCTCCCCAGAA	BRDN0001194874	3.27288	4.05843	0	0	3.12739	0	6.68828	5.62544	3.10082	0	0	0
GAGAATGGGTGTCCAGAGGT	BRDN0001238083	2.82375	3.8781	0	0	3.83237	0	0	5.76029	2.93983	0	0	0
GAGAATGTAGATGTTGGTGA	BRDN0001233050	2.57576	3.14252	0	0	3.88272	2.76975	0	0	2.49828	0	6.07511	0
GAGAATGTTACTCTGCACTG	BRDN0001225405	3.99598	2.29729	0	0	3.81416	5.0448	5.42802	0	4.42036	5.05163	3.48781	0
GAGAATGTTTCATTGCACCG	BRDN0001235538	3.72192	3.4314	0	0	3.28988	0	0	0	2.71281	3.17656	0	0
GAGAATTCATCTCTTCCTGG	BRDN0001186087	1.08281	0	0	0	1.02979	0	0	0	2.00703	0	0	0
GAGAATTCCTGAGAACCGAG	BRDN0001237086	3.40249	3.8781	4.56975	0	4.20022	0	0	0	4.11568	3.70733	0	0
GAGAATTCTGGCTCCCTGTA	BRDN0001219846	4.13158	4.82819	7.423	0	4.32758	3.28241	0	0	4.33443	4.76207	0	0
GAGAATTCTGTATACGACTG	BRDN0001209296	3.56465	2.78094	0	0	2.73446	0	0	0	3.3646	2.81375	0	0
GAGACAAAAAAAGGGCACGA	BRDN0001176769	2.55017	0	0	0	3.28548	1.96715	0	0	0.760856	1.58994	0	0
GAGACAAAGATGGTCCTGGG	BRDN0001199659	3.31908	0	0	0	2.999	4.76497	0	6.1025	2.36932	3.91385	0	0
GAGACAAAGCCAGCCGACTG	BRDN0001228685	3.25187	3.8781	5.13432	0	3.55027	0	0	0	3.30414	0	0	0
GAGACAAATCTAACTGTAGG	BRDN0001168807	3.97048	1.56446	0	6.02741	3.25881	0	0	0	2.97903	3.91385	0	0
GAGACAACATTTATGAATGG	BRDN0001174426	3.83574	3.14252	5.53905	0	4.08855	5.0448	6.76997	0	3.37304	4.96141	3.48781	3.94629
GAGACAACTACTTCCGAAGT	BRDN0001192770	1.3031	3.8781	5.53905	0	1.22612	0	0	0	1.32756	3.70733	0	0
GAGACAAGAGGACCTTGCCC	BRDN0001165934	2.32723	4.05843	5.13432	0	3.10261	0	0	0	1.83456	1.58994	0	0
GAGACACAATGGCTCCAGGT	BRDN0001195941	1.84228	0	0	0	1.36596	0	0	0	1.74642	0	3.48781	0
GAGACACACATTCATAATCA	BRDN0001235668	3.77075	3.14252	0	0	2.59217	0	0	0	3.7355	0	0	0
GAGACACATTGAGCACGCGT	BRDN0001223137	2.90676	0	0	0	2.77893	3.95881	0	0	2.99004	2.81375	0	0
GAGACACCTTAAGAACACCA	BRDN0001232932	4.29714	0	5.53905	0	4.59964	4.76497	0	0	4.05931	4.09448	4.02926	0
GAGACACGGACTCGACGCAG	BRDN0001210549	1.64685	0	0	0	2.30992	0	0	0	2.55868	0	0	0
GAGACACTGACCTGGCTCTG	BRDN0001190859	2.0391	0	0	0	2.25701	3.95881	0	0	2.58069	3.46621	0	4.89872
GAGACACTTACTGACTGCCT	BRDN0001218714	4.20721	3.8781	0	0	3.65965	3.28241	0	0	4.32577	3.17656	0	0
GAGACAGAGAATCCCATGGG	BRDN0001206951	0.143822	0	0	0	0.673803	0	0	0	0.708501	0	0	0
GAGACAGAGTTGAACTCCCG	BRDN0001182476	2.55017	0	0	0	3.30299	0	0	0	3.05962	1.58994	0	0
GAGACAGAGTTGCGACCGCG	BRDN0001218701	4.74725	5.46168	5.53905	0	4.80866	3.28241	0	0	4.96327	4.09448	5.20025	0
GAGACAGATAAATCAGAGGG	BRDN0001179333	2.80223	4.05843	0	0	2.27486	0	0	0	3.08551	3.17656	4.02926	0
GAGACAGATCCACCACACAG	BRDN0001165342	3.87406	4.49405	0	0	4.10611	4.2063	0	0	3.97317	5.36483	0	0
GAGACAGATTACTGTCCGAG	BRDN0001179086	2.49758	2.78094	0	0	2.80374	2.76975	0	0	2.70615	0	0	5.46747
GAGACAGCTAAACCCTGGTG	BRDN0001230212	3.38329	4.61424	0	0	3.43192	4.41749	0	0	3.87267	0	0	4.89872
GAGACAGCTGAACCCTTGTG	BRDN0001209088	2.38627	0	0	0	1.91381	3.28241	0	0	2.07064	2.81375	0	0
GAGACAGCTGAACCTTCGTG	BRDN0001192425	4.47768	4.2187	0	0	5.05071	3.95881	0	0	4.60174	4.39942	5.55408	4.89872
GAGACAGCTGAAGCGTGTTG	BRDN0001202018	3.46773	4.49405	0	0	3.78331	2.76975	0	0	4.30609	3.70733	0	5.87433
GAGACAGCTTGCGACCGGAG	BRDN0001192946	2.11088	0	0	0	1.81963	0	0	6.87133	2.62373	0	0	0
GAGACAGGCTGGACTCAGGT	BRDN0001210970	0.932445	0	0	0	1.16997	4.2063	0	0	1.27452	0	4.42203	0
GAGACAGTGCTTCCTGTACA	BRDN0001216148	1.56403	4.05843	0	0	1.70577	2.76975	0	0	2.86407	3.17656	0	0
GAGACATACAGGCTATGTGA	BRDN0001201993	4.04566	3.4314	0	0	3.7228	3.6599	0	0	3.34758	3.46621	0	4.89872
GAGACATCAGAATTTACTGA	BRDN0001165283	2.9916	0	0	0	2.77266	3.6599	0	0	2.35236	0	0	0
GAGACATGTTGTGAGCGGGG	BRDN0001192904	5.00445	4.2187	5.13432	0	4.31253	0	0	6.68044	4.83024	2.3279	6.8889	0
GAGACCAAAGTTTCACGACC	BRDN0001233451	3.70269	1.56446	0	0	3.54292	1.96715	0	0	2.75214	4.09448	0	0
GAGACCAAGAGATGGCAGCT	BRDN0001207503	4.87472	4.49405	5.53905	0	5.10412	4.2063	0	6.1025	4.98956	5.67974	5.55408	0
GAGACCAATGGTCAGCCACA	BRDN0001214122	4.03954	3.67197	0	0	3.23164	0	6.76997	0	3.83958	3.70733	4.73044	5.46747
GAGACCACTACCTTCATGGA	BRDN0001200917	4.47315	4.2187	4.56975	0	4.13328	4.2063	6.99047	5.47668	4.64939	4.39942	6.61583	0
GAGACCACTGGATGGCCCCG	BRDN0001224269	2.47961	4.61424	5.13432	0	2.86396	0	0	0	2.9227	0	4.73044	0
GAGACCACTTCTTACCACCA	BRDN0001235464	4.8918	4.61424	6.11363	0	4.50825	4.2063	0	0	4.34305	5.05163	5.20025	0
GAGACCACTTTCGTGCAAGC	BRDN0001239616	5.02936	5.17943	0	0	4.59787	3.28241	7.24019	0	4.74183	4.65102	0	6.19133
GAGACCAGAAGAGACCCATG	BRDN0001233143	2.29677	0	0	0	2.999	0	0	0	2.12158	0	0	0
GAGACCAGGTAACACCAACC	BRDN0001169463	3.20344	0	0	0	4.26419	3.28241	0	6.61076	3.81503	4.76207	4.42203	0
GAGACCATCTCCCCCGGAGA	BRDN0001229376	4.32256	5.01447	6.11363	0	3.83538	3.28241	0	0	4.31487	1.58994	4.02926	0
GAGACCATTACAGAATGTAG	BRDN0001234705	2.55875	1.56446	0	0	2.82207	0	0	0	3.17505	0	0	0
GAGACCCAAGCCCAGCAACG	BRDN0001220173	4.13732	3.67197	0	6.4369	2.76636	3.6599	0	0	2.83384	2.81375	0	0
GAGACCCCCTAAGATGAGGG	BRDN0001169853	3.27809	3.14252	0	6.7555	3.52439	3.6599	0	0	2.64478	2.81375	0	0
GAGACCCCTCACCTCCAGAG	BRDN0001177054	2.94654	3.67197	0	0	2.92743	1.96715	0	5.3108	3.46269	2.3279	4.73044	4.89872
GAGACCCCTCTGGTACCAGG	BRDN0001196913	4.00542	0	6.52345	0	4.14304	0	0	0	2.70615	4.5307	4.42203	0
GAGACCCGCATCATCCACCG	BRDN0001220690	4.1544	0	0	0	4.32544	0	0	6.3789	3.68897	5.13653	5.20025	0
GAGACCCGCTCTTCAGCATG	BRDN0001171626	3.96403	3.4314	6.52345	0	3.69655	4.41749	0	0	3.75499	3.70733	0	0
GAGACCCGGACCTATGAACA	BRDN0001204020	2.65793	0	0	0	3.00436	0	0	0	2.87599	2.81375	0	0
GAGACCCTCGACTGCGAGGG	BRDN0001219916	2.1225	3.14252	0	0	2.25701	3.95881	0	0	3.31294	0	4.73044	0
GAGACCCTGACTCTGCAGTG	BRDN0001167244	3.65945	4.05843	0	6.4369	3.22706	3.95881	0	0	3.71905	3.70733	0	0
GAGACCGAGGTGTATCACCA	BRDN0001198857	3.53451	3.8781	0	0	4.30386	0	0	0	2.78411	0	0	0
GAGACCGATGGCCAGCACGT	BRDN0001168761	2.19034	3.14252	5.85476	0	3.25432	4.41749	0	0	2.60953	1.58994	0	0
GAGACCGGCAGTGTCATACG	BRDN0001179502	4.5068	4.05843	3.62925	0	4.23027	5.38333	7.54868	0	3.87564	4.09448	5.20025	0
GAGACCGTCCACTACAAGAG	BRDN0001215532	4.47315	2.29729	0	0	4.76511	5.7382	0	0	4.52435	4.25499	0	6.19133
GAGACCGTGTGGTACTTGAG	BRDN0001173098	3.62309	3.14252	0	0	3.18519	0	0	0	2.77141	3.70733	0	0
GAGACCTACAAGAAGTTCAG	BRDN0001220305	2.55017	2.78094	4.56975	0	1.55318	0	6.1916	0	3.07521	3.17656	0	0
GAGACCTACCTCGTCCACTC	BRDN0001173137	2.88645	0	3.62925	0	3.31598	0	0	0	3.74852	2.3279	0	0
GAGACCTACTTACATCACAT	BRDN0001226758	4.01169	3.4314	0	0	3.86515	0	0	0	3.4468	0	0	0
GAGACCTGAGATTCACTCAA	BRDN0001167237	4.39144	3.4314	0	0	4.44854	4.91166	0	0	3.50168	5.05163	0	0
GAGACCTGAGGGTCTTCGTC	BRDN0001232129	3.36383	3.67197	0	0	4.74604	2.76975	0	0	3.95081	0	0	0
GAGACCTGGTGCCAAATCGA	BRDN0001236858	2.0391	3.4314	0	0	2.38583	4.91166	0	0	2.84601	1.58994	0	0
GAGACCTGTAAACCTTACTC	BRDN0001187368	3.25715	0	0	0	3.08754	3.6599	6.30556	6.20063	1.61037	0	0	4.89872
GAGACCTTCTGTGGTAAACG	BRDN0001193828	3.30894	4.61424	0	0	2.76004	3.28241	0	5.76029	3.20842	3.46621	5.55408	0
GAGACCTTGGTACAACGCAA	BRDN0001216688	2.9916	3.14252	0	0	3.60423	0	0	0	3.37723	0	4.02926	0
GAGACTAAATCCAGCGGCCA	BRDN0001168034	5.26916	5.32745	0	0	4.85984	0	0	0	4.89463	3.46621	0	0
GAGACTACCTACCGGGATTT	BRDN0001200187	4.89858	5.64217	0	0	4.91069	3.28241	6.41117	0	4.27942	4.25499	5.70301	5.46747
GAGACTACGGATCCGGCGAA	BRDN0001172736	3.85677	1.56446	0	0	4.46224	0	0	0	4.31048	3.46621	0	0
GAGACTACTGAAGATCTCCA	BRDN0001212057	4.37209	1.56446	6.33304	5.45346	4.47195	5.38333	0	0	4.31487	4.39942	5.20025	6.19133
GAGACTAGAAATGTATACCA	BRDN0001164608	3.63532	4.82819	0	0	3.60776	0	0	0	3.31731	2.3279	0	6.67111
GAGACTATGACATAGCAGCA	BRDN0001165429	1.89744	0	0	0	3.27664	0	0	0	1.70693	3.46621	0	0
GAGACTCAGTGGGTAGCGAA	BRDN0001236691	4.42936	4.82819	6.9786	0	4.14789	0	0	0	4.10812	3.17656	5.20025	0
GAGACTCATCCCCGCCCTGT	BRDN0001200827	4.15157	4.72518	0	0	4.41472	5.27907	0	0	4.27492	3.46621	0	0
GAGACTCGGCGCAAGGCCCG	BRDN0001172164	2.57576	3.4314	0	0	1.78267	1.96715	0	5.47668	3.35612	2.3279	0	0
GAGACTCTACACTACGTCAG	BRDN0001200285	3.85677	2.29729	0	0	3.85034	0	0	0	4.76605	5.67974	0	6.19133
GAGACTCTCTGAATTTCTAG	BRDN0001178306	2.50648	0	0	0	2.00221	2.76975	0	0	1.69353	4.09448	0	0
GAGACTCTGGCAGAGTACAT	BRDN0001183771	4.14018	4.72518	0	0	4.17667	3.95881	0	0	2.93414	4.25499	2.611	7.18143
GAGACTCTGGCGATGCCGAG	BRDN0001172633	3.83574	3.67197	0	7.42855	3.4556	3.6599	5.78313	4.3467	2.9735	3.46621	0	4.89872
GAGACTCTGTACATGTGCGT	BRDN0001220895	2.0391	3.14252	0	0	1.36596	0	0	0	2.68598	3.17656	0	0
GAGACTCTTGAGGAGATAGG	BRDN0001209268	4.37209	5.75106	5.53905	0	4.4446	0	0	0	4.76124	4.25499	0	6.67111
GAGACTGAAAAAACTCCCCA	BRDN0001238023	0.734577	0	0	0	1.49343	0	0	0	0.975451	0	0	0
GAGACTGAAAGATTACCTCA	BRDN0001236787	4.32508	3.14252	0	0	4.16235	1.96715	0	0	4.29059	1.58994	0	0
GAGACTGACCTGATCGCACA	BRDN0001190638	4.88158	4.61424	0	7.59755	4.81325	5.48056	0	0	4.69887	3.70733	4.02926	0
GAGACTGAGCACTTGCTGCA	BRDN0001203098	2.34718	4.2187	0	0	2.39402	5.48056	0	0	3.21312	2.81375	5.20025	0
GAGACTGAGGAATCAGTCTG	BRDN0001227951	3.60249	1.56446	0	0	3.66304	4.41749	0	0	3.36882	0	0	0
GAGACTGATCTCTGCGTGCA	BRDN0001202702	5.09721	5.94691	0	0	4.86574	2.76975	6.41117	0	4.49374	5.21671	0	5.87433
GAGACTGATGTAGTAACAGA	BRDN0001169477	2.9334	3.4314	0	0	2.6819	4.2063	0	0	2.77141	0	0	0
GAGACTGCCATGGCCGACCG	BRDN0001197258	4.81329	3.4314	0	0	4.89056	5.57165	0	0	4.74346	4.25499	4.98439	4.89872
GAGACTGCGTTAATGCGCTT	BRDN0001178869	4.25816	2.29729	6.33304	7.23711	4.48351	0	5.93251	0	4.33443	4.5307	3.48781	0
GAGACTGCTGGAACCGCATG	BRDN0001209694	3.49034	0	0	0	3.25881	3.28241	7.05707	0	2.55126	2.3279	0	5.87433
GAGACTGGAAGGATAATAGG	BRDN0001238684	3.56038	4.05843	0	0	3.27221	2.76975	0	0	2.80296	4.76207	0	0
GAGACTGGAATGGCTGACAA	BRDN0001179404	2.25514	4.82819	0	0	1.63841	3.28241	0	0	1.87074	0	4.02926	0
GAGACTGGTGGAGATTCGCA	BRDN0001225733	2.96603	4.2187	6.11363	0	3.06719	3.95881	0	0	3.1605	3.91385	0	0
GAGACTGTGCAGTACAAGCG	BRDN0001200847	4.46404	4.49405	0	0	3.1076	0	0	0	2.77141	0	0	0
GAGACTGTGGAGATATCCTG	BRDN0001224064	3.89455	1.56446	0	0	3.12739	2.76975	0	0	3.23179	2.81375	0	0
GAGACTTACATAGTTAGCTA	BRDN0001202908	5.05991	3.4314	0	0	4.01344	5.48056	0	0	5.68105	1.58994	4.73044	0
GAGACTTACGTCGATGCCGT	BRDN0001200282	3.55181	3.67197	0	6.02741	3.84736	0	0	6.61076	4.13812	3.91385	2.611	0
GAGACTTCACTCCCTACACC	BRDN0001197488	2.95306	1.56446	0	0	1.71888	1.96715	6.60169	0	2.75214	0	0	0
GAGACTTCCGGTCTAGCGCG	BRDN0001172870	3.18693	4.82819	0	0	2.80374	0	0	0	3.10082	0	0	0
GAGACTTTGACAATCTCAGT	BRDN0001177246	3.06573	2.78094	0	0	2.34415	0	0	0	2.84601	3.17656	0	0
GAGAGAAATGCATCCATCCA	BRDN0001173710	3.14195	1.56446	0	0	2.98822	0	0	0	2.47496	2.81375	4.98439	0
GAGAGAACAAAACTGTCTGT	BRDN0001236392	3.49482	0	0	0	3.47117	0	0	0	1.75934	1.58994	0	0
GAGAGAACCCTAGCCCCCAG	BRDN0001230418	3.10141	4.05843	0	0	2.999	3.28241	0	0	2.17078	0	5.83799	0
GAGAGAACGACTAGTAACTA	BRDN0001226507	3.72192	4.2187	0	0	3.63221	0	6.76997	0	3.10082	4.25499	3.48781	0
GAGAGAAGTCCTGACCAGGT	BRDN0001195811	3.11892	3.14252	0	7.01631	1.98061	0	0	0	1.79744	3.46621	0	0
GAGAGAATGCACTAATCTGA	BRDN0001212982	4.20721	3.14252	0	7.01631	3.60423	3.95881	0	6.20063	3.32603	3.46621	0	0
GAGAGACAAAGCAGTCCACG	BRDN0001220567	4.05479	3.14252	4.56975	0	3.84736	3.95881	0	0	4.07231	4.09448	0	5.46747
GAGAGACACCTTCTGAGCAT	BRDN0001189501	2.77303	0	0	0	2.63428	3.95881	0	5.47668	2.68598	3.46621	0	0
GAGAGACAGAGAAGTCGCGC	BRDN0001214565	1.42075	0	0	0	1.65213	0	0	0	1.82229	0	0	0
GAGAGACCTAAACTACCGGA	BRDN0001198124	1.98918	0	0	0	2.57065	0	0	0	3.62332	2.81375	0	0
GAGAGACTCGATGCAAGGCG	BRDN0001199909	3.02295	0	0	0	2.88737	3.28241	0	0	3.29085	4.5307	4.73044	5.87433
GAGAGACTGACCTCCGACCG	BRDN0001210803	2.72809	0	0	7.01631	1.5086	4.41749	0	0	1.69353	0	0	0
GAGAGACTGCAAGCCCGGAG	BRDN0001218174	4.7696	4.05843	5.13432	0	4.56014	3.6599	0	7.23778	4.97439	3.17656	0	0
GAGAGACTGGACCAGACCAT	BRDN0001176709	1.38259	0	0	0	2.84616	0	0	0	1.20063	0	0	0
GAGAGAGAGGGCTCCAGGTG	BRDN0001187238	1.3031	0	0	0	2.19271	0	0	0	1.79744	0	0	3.94629
GAGAGAGCAATGCGAGCAGT	BRDN0001162951	2.51532	2.29729	0	0	2.23893	0	0	6.3789	3.48232	3.46621	5.38799	0
GAGAGAGCAGGGCAGGACAT	BRDN0001198231	2.21227	0	0	0	1.20764	0	0	0	1.55214	2.81375	0	0
GAGAGAGCCTCCAGTTTGAG	BRDN0001167814	1.59773	0	0	0	1.99145	0	0	0	2.32654	0	0	0
GAGAGAGCTGAGTTCGTCGG	BRDN0001167381	4.26604	4.61424	0	0	5.16642	5.16669	0	5.8836	5.0221	4.25499	3.48781	0
GAGAGAGGAAGTCTTCCGGA	BRDN0001219692	3.87062	3.14252	0	0	3.9947	4.91166	6.30556	0	4.42036	3.17656	0	0
GAGAGAGTCGGAGAGAACGA	BRDN0001174965	3.02914	5.17943	0	0	3.61479	4.2063	6.50957	0	2.72604	4.96141	4.73044	5.46747
GAGAGATAAAACCAGGCAGT	BRDN0001180963	2.33724	0	0	0	3.92008	0	6.60169	0	1.97415	3.17656	0	0
GAGAGATAACTTCCAGAGCA	BRDN0001234550	4.73784	3.8781	0	0	4.3883	0	0	0	4.06452	3.46621	0	0
GAGAGATACTACCATCCACC	BRDN0001192328	3.99281	4.05843	5.53905	5.45346	3.81721	3.28241	0	0	3.31731	1.58994	4.42203	0
GAGAGATACTACGACTACAG	BRDN0001199721	3.86717	2.78094	0	0	3.77706	4.2063	0	0	3.62685	4.25499	0	0
GAGAGATCAGATGATTAAAG	BRDN0001236660	1.49417	0	0	0	1.79509	0	0	0	1.56692	0	0	0
GAGAGATCCATGGTATAGCT	BRDN0001164438	0.232308	0	0	0	0.532521	0	0	0	0.883991	0	4.98439	0
GAGAGATGTGTCGCTTTAGG	BRDN0001210675	1.59773	0	5.53905	0	2.2298	3.95881	6.92065	6.61076	2.91694	2.3279	2.611	0
GAGAGATTGCCAAAGCAGTG	BRDN0001234048	4.35741	2.29729	0	0	4.89346	3.28241	0	0	3.5471	2.3279	5.38799	0
GAGAGCAAAGGTCGTCAACG	BRDN0001197340	2.9916	0	0	0	1.74473	5.16669	0	0	1.44421	2.81375	0	0
GAGAGCAACCCCCTGTACCA	BRDN0001195417	3.86025	2.78094	0	0	3.44381	3.28241	0	0	4.13316	2.81375	3.48781	0
GAGAGCAACTTCGTACAGGT	BRDN0001183873	3.28328	3.14252	0	0	3.17571	3.28241	0	0	3.69571	2.81375	4.02926	0
GAGAGCAAGGAGATCGTGCG	BRDN0001202973	4.1544	4.92434	0	0	3.9893	2.76975	0	0	3.88156	1.58994	4.02926	0
GAGAGCAAGGCATCAGACGG	BRDN0001230070	3.44477	0	0	0	2.40217	0	0	6.46039	2.94549	2.3279	0	3.94629
GAGAGCACCAAGATCCAAGT	BRDN0001176603	2.77303	3.67197	0	0	2.33567	0	0	0	2.41087	0	2.611	0
GAGAGCACGCAAAACAACAT	BRDN0001189853	2.61743	2.29729	5.53905	0	2.98822	0	0	0	2.07064	3.17656	0	0
GAGAGCAGTAGGTAGCGAAG	BRDN0001174621	1.24047	3.67197	0	0	1.61055	0	0	0	0.568643	0	0	0
GAGAGCAGTTACTGACAACG	BRDN0001235011	2.02678	0	0	0	1.80742	0	6.68828	0	2.57339	0	0	0
GAGAGCATGAGCATCCCAAA	BRDN0001185003	4.28685	4.05843	5.53905	4.48602	3.91724	3.95881	0	0	4.2105	2.81375	0	0
GAGAGCCAAGAAGTACACCC	BRDN0001195013	2.71279	4.2187	0	0	2.79139	4.91166	0	0	1.99615	3.46621	0	0
GAGAGCCAAGGTGCTGCATG	BRDN0001162764	2.87962	0	6.33304	5.45346	2.51163	3.28241	0	0	2.83994	3.17656	0	0
GAGAGCCACATATGGCAAAG	BRDN0001202983	2.3766	0	5.13432	0	2.46573	0	0	6.61076	2.66553	1.58994	0	4.89872
GAGAGCCCAACCATAGTCCA	BRDN0001183181	1.45793	3.67197	0	7.01631	1.3492	0	0	0	2.19	4.09448	6.1805	5.87433
GAGAGCCCAGTTCACCGCCG	BRDN0001223497	4.12292	1.56446	5.53905	0	4.53998	0	0	0	4.45255	2.3279	4.42203	0
GAGAGCCCTGTGAGAAAACG	BRDN0001173681	1.74035	0	0	7.23711	1.09154	0	0	0	2.4671	1.58994	0	0
GAGAGCCGTGTGAACTTCAT	BRDN0001182044	2.307	2.29729	0	0	2.55612	3.6599	0	0	1.80992	2.3279	0	0
GAGAGCGAACGCTACTGCAA	BRDN0001186786	2.68953	3.67197	0	0	3.82935	0	0	0	3.24104	1.58994	0	0
GAGAGCGAATGGGATCTGTA	BRDN0001233640	3.79999	3.67197	0	0	3.98389	1.96715	0	4.65438	4.14306	4.65102	0	6.19133
GAGAGCGAGAGCGATCACCT	BRDN0001192205	3.72954	4.61424	0	0	3.82935	4.91166	0	0	3.49782	4.5307	0	0
GAGAGCGAGCTTAAGCATAG	BRDN0001199482	3.60249	3.8781	0	0	3.04134	5.88749	6.1916	0	3.62332	2.3279	0	0
GAGAGCGCACGTGTGTGCGT	BRDN0001169197	4.35001	6.11932	0	0	4.49689	5.0448	0	0	3.74527	3.91385	4.98439	0
GAGAGCGCCGATGCTGCGGT	BRDN0001228575	2.77303	3.8781	0	0	1.71888	0	0	0	2.17078	0	4.73044	0
GAGAGCGCGCCAGCGGCACC	BRDN0001210071	2.02678	4.2187	0	0	2.27486	0	0	6.46039	3.28192	2.81375	4.73044	0
GAGAGCGTCGAAACGCTGTG	BRDN0001198312	3.41672	3.67197	0	0	3.47889	0	0	0	3.03856	0	4.73044	0
GAGAGCGTTAGCGTGGGATG	BRDN0001239617	5.38588	3.8781	0	0	5.54863	4.91166	0	6.1025	5.15029	5.29267	6.45709	0
GAGAGCTAACAAGAGGCCAG	BRDN0001191158	2.33724	2.78094	0	0	2.23893	4.2063	6.1916	0	2.77141	0	0	0
GAGAGCTAGTTTATCACCGG	BRDN0001199552	3.46317	4.82819	6.11363	0	3.78643	2.76975	0	5.9972	3.69571	4.09448	3.48781	0
GAGAGCTCCATCTCCTACGG	BRDN0001221382	3.59833	4.49405	0	0	2.94983	4.2063	0	0	2.76501	0	0	0
GAGAGCTGATCACGGCCGAA	BRDN0001236296	3.28328	5.17943	5.53905	0	2.79139	0	0	0	2.95676	2.81375	5.70301	0
GAGAGCTGCATATTAGAGCC	BRDN0001218393	2.62562	4.92434	0	0	3.41994	4.41749	0	0	3.64089	2.3279	4.73044	0
GAGAGGAACAGATCCGACGA	BRDN0001177882	2.25514	0	0	6.02741	2.91609	0	0	0	3.66856	3.17656	0	0
GAGAGGAAGGTTACAACTAG	BRDN0001215026	2.26566	0	0	0	2.94983	0	0	0	2.21836	0	0	0
GAGAGGAATACGTCTAACAG	BRDN0001218072	2.57576	3.14252	3.62925	0	3.23164	4.91166	0	0	2.78411	2.3279	4.42203	0
GAGAGGACGAAAGACTAAGT	BRDN0001238765	0.097456	3.8781	0	0	0.308139	4.60167	0	6.74692	0.508669	3.46621	0	0
GAGAGGAGAATACCCTCGCT	BRDN0001229040	3.08961	2.29729	0	0	3.72605	4.2063	0	0	2.77777	3.70733	0	5.87433
GAGAGGAGTTATTGAAAACA	BRDN0001198927	2.08735	0	0	0	0.874507	5.81478	0	0	1.27452	2.81375	3.48781	5.87433
GAGAGGATGGAGTAGCCCGT	BRDN0001222025	1.74035	0	0	0	1.93642	0	0	0	1.75934	0	4.73044	0
GAGAGGCAACTCGTGCTGGG	BRDN0001217068	1.26165	0	0	0	2.70842	0	0	0	3.83653	0	0	0
GAGAGGCAAGAGAAAGCTCT	BRDN0001205913	0.82272	3.4314	0	0	1.41509	0	0	0	0.930446	0	4.42203	0
GAGAGGCACTGCCTACGAAG	BRDN0001229952	3.9114	4.2187	0	0	4.64325	5.7382	0	0	3.98147	4.65102	0	6.19133
GAGAGGCCCAACTCAATCTG	BRDN0001204211	3.62718	4.61424	0	0	3.52439	0	0	0	3.90501	3.70733	0	0
GAGAGGCCCTACTTAAAGGT	BRDN0001222756	2.50648	0	0	0	3.59715	0	6.1916	0	2.27346	0	0	5.87433
GAGAGGCCCTGCCCGGCAGT	BRDN0001203727	5.10015	3.8781	0	0	4.81478	4.60167	0	0	4.91931	2.81375	5.20025	0
GAGAGGCGGTGCCTACATCG	BRDN0001207944	4.50013	4.2187	0	0	4.60847	6.51109	0	0	4.73694	2.3279	0	0
GAGAGGCTGACCCATAACAG	BRDN0001195569	4.2235	3.14252	0	5.45346	4.4127	3.28241	0	0	4.69551	0	4.98439	0
GAGAGGCTGCAGGATAACTC	BRDN0001224281	3.36872	2.78094	0	0	3.5466	0	0	0	3.88746	3.91385	0	0
GAGAGGCTTTACTCCCGTCG	BRDN0001175342	4.30226	4.05843	0	0	3.98117	4.2063	0	0	3.86072	4.5307	0	0
GAGAGGGCATAGTAGGCATG	BRDN0001230337	3.24657	2.78094	0	0	3.71629	4.76497	0	0	3.52457	3.91385	0	0
GAGAGGGGACAACCTGTACG	BRDN0001193341	3.94779	4.61424	0	5.45346	2.76004	0	0	0	4.06713	4.09448	0	0
GAGAGGGTATCAAGTATCGT	BRDN0001221631	0	3.4314	0	0	0.273033	4.2063	0	0	1.46013	3.46621	0	0
GAGAGGTGGCCCATTCTCGG	BRDN0001197925	3.88775	4.72518	0	0	4.27753	0	0	6.68044	4.61068	4.25499	5.38799	5.46747
GAGAGTACCAAGAGTCACTG	BRDN0001190191	2.64187	2.29729	0	6.02741	2.89893	4.60167	0	0	2.55868	4.09448	0	0
GAGAGTACGTGACTGTACGG	BRDN0001195608	2.34718	0	0	0	2.82207	2.76975	0	0	3.28192	0	0	0
GAGAGTCTGCACTAACCCCG	BRDN0001200218	2.34718	3.8781	0	0	2.32714	0	0	0	2.42716	4.65102	5.38799	0
GAGAGTCTGGACACAATGTG	BRDN0001173519	3.50817	3.8781	5.53905	0	3.86809	4.76497	0	0	3.38559	0	0	3.94629
GAGAGTCTGTAAACGCCGTG	BRDN0001214601	3.50373	0	0	6.02741	3.62178	3.28241	0	0	4.30168	3.70733	3.48781	0
GAGAGTCTTACCACAACCTG	BRDN0001193078	0.432346	0	0	6.4369	0.0423132	3.6599	0	0	0.413757	2.3279	0	0
GAGAGTGAACTTGATGACCC	BRDN0001224514	4.57395	4.05843	0	7.01631	4.35931	3.95881	0	0	4.1232	4.09448	0	0
GAGAGTGAATGGGCTGACCA	BRDN0001238295	5.31039	5.32745	0	0	3.5936	3.28241	0	0	4.32794	2.81375	0	6.86198
GAGAGTGAGTCAGGAAGTCG	BRDN0001237532	4.12292	5.01447	5.85476	8.23232	3.81721	5.0448	5.93251	0	3.7932	5.13653	0	5.87433
GAGAGTGATACCTTTGGCGG	BRDN0001221105	0.984329	2.78094	0	0	0.471892	4.2063	0	0	0.930446	3.70733	0	0
GAGAGTGCATACCCGCCCAA	BRDN0001173389	4.63609	4.05843	6.52345	0	4.17429	4.2063	0	0	4.0409	4.76207	0	0
GAGAGTGCCATCTACCCCGT	BRDN0001198734	4.09959	3.8781	0	0	4.26419	1.96715	0	0	3.92236	3.17656	0	0
GAGAGTGCGAGGAAAGACAG	BRDN0001210320	3.70269	5.17943	0	0	3.60423	0	0	5.76029	2.3438	0	0	0
GAGAGTGCGCCTTGATAGTA	BRDN0001239618	5.0386	5.69764	0	0	5.28129	4.76497	0	0	4.92075	3.70733	0	5.87433
GAGAGTGCTGGACTCCTACG	BRDN0001229661	3.56465	0	0	0	4.27088	4.60167	0	0	3.1605	2.3279	3.48781	0
GAGAGTGGATGGGACTCAGG	BRDN0001221686	1.3031	1.56446	0	0	2.1056	0	0	0	1.16222	1.58994	0	0
GAGAGTGGATGGTCGGTCCG	BRDN0001202445	5.11477	4.61424	0	6.02741	4.98714	3.6599	0	0	4.39159	5.13653	0	0
GAGAGTGGGATATCTGACCC	BRDN0001227640	3.72954	2.78094	0	0	3.35427	4.60167	0	7.09196	3.71242	3.70733	0	0
GAGAGTGGGCCACCAATCCA	BRDN0001210417	4.54401	4.05843	0	0	4.63636	3.95881	0	0	4.7353	5.84022	0	0
GAGAGTGGTCCAGTGTAATG	BRDN0001225395	4.25023	4.2187	0	0	4.40055	4.41749	0	3.41592	4.63893	3.91385	0	0
GAGAGTGTATATGGTAGGGA	BRDN0001208210	1.6787	2.78094	0	0	1.71888	3.28241	0	0	3.3433	4.39942	0	6.19133
GAGAGTGTGAGCGAGCATCT	BRDN0001232219	2.31715	0	0	0	3.03612	0	0	0	2.39439	1.58994	0	0
GAGAGTTACTTGCACCCAAG	BRDN0001204815	2.90002	3.67197	0	0	2.6819	3.28241	0	0	2.55868	3.46621	0	0
GAGAGTTATCTAGATGTAGG	BRDN0001223750	3.75216	2.78094	0	0	3.56486	0	5.61647	0	3.66513	2.3279	0	0
GAGAGTTCAGGATTCTCACC	BRDN0001206921	2.85892	4.2187	0	0	2.65488	0	0	0	2.37773	0	0	5.87433
GAGAGTTGACACACTCCACG	BRDN0001187940	3.28845	2.29729	0	0	2.73446	0	0	0	1.63862	4.76207	0	0
GAGATAAAGGTACTGAACCG	BRDN0001180230	0	0	0	0	0.0423132	0	0	0	0	0	0	0
GAGATAACAGTAATAGCAAG	BRDN0001235032	4.04261	4.82819	0	5.45346	4.19554	3.6599	0	0	3.64785	1.58994	0	0
GAGATAAGAACAATAGGGAC	BRDN0001189803	1.49417	3.4314	0	0	3.36265	0	0	0	2.07064	0	0	0
GAGATACACTACTCTTCTAA	BRDN0001192267	3.80361	4.92434	0	0	4.22109	3.28241	0	0	4.04882	4.25499	0	5.46747
GAGATACAGAAATGTTTACA	BRDN0001235136	2.6659	3.67197	0	6.4369	3.39566	4.2063	0	0	2.75214	0	5.55408	0
GAGATACAGAGTATTGAACT	BRDN0001218356	0.850943	0	0	0	0.752375	0	0	0	0.760856	3.91385	0	0
GAGATACCTCAGCCCGACAG	BRDN0001219996	3.44939	0	0	0	2.04446	0	0	0	1.29242	1.58994	0	0
GAGATACTAGGATTGACCGA	BRDN0001168024	2.02678	0	0	0	2.71497	0	0	0	3.84565	0	0	0
GAGATACTCACTAACGACGT	BRDN0001183637	3.08368	3.8781	0	0	3.82632	0	0	0	3.31731	4.96141	3.48781	6.45107
GAGATAGCGGAATTCTGAGA	BRDN0001236291	3.38811	3.4314	0	0	3.90008	3.6599	0	0	3.66169	1.58994	4.42203	0
GAGATAGCTCTGAATCTACG	BRDN0001199804	3.73712	2.29729	0	0	4.50447	3.95881	0	0	3.64785	3.46621	0	0
GAGATAGGGGCAGATACCCA	BRDN0001231807	0.0495507	0	0	0	0	2.76975	0	0	0.164506	0	0	0
GAGATATATTAAAGTTATCG	BRDN0001170505	3.15332	0	0	0	2.79139	0	0	0	2.51362	2.3279	0	0
GAGATATCAGATTCCTACAC	BRDN0001184326	3.23054	2.29729	0	0	2.79139	1.96715	0	0	2.62373	0	4.02926	0
GAGATATCATCACGCTGACT	BRDN0001199242	3.44477	3.4314	0	0	2.93306	3.95881	0	0	3.39391	3.70733	5.83799	0
GAGATATCTCTAGGCGATGG	BRDN0001162976	1.91091	1.56446	0	0	1.4311	0	0	0	2.26443	0	0	0
GAGATATTCATGATCTGAGG	BRDN0001203718	2.86585	2.29729	0	0	2.97189	0	0	0	3.12099	0	0	0
GAGATATTCCAACCTTCGTG	BRDN0001172287	0.143822	4.05843	0	0	1.24436	1.96715	0	6.53753	0.20286	0	0	3.94629
GAGATATTGACATAGAGTTG	BRDN0001164217	2.7582	4.49405	0	0	2.20207	3.28241	0	0	1.5372	0	0	0
GAGATCAAATCGGAGCAACG	BRDN0001230580	3.08961	2.78094	6.33304	0	2.5488	0	0	0	3.35612	3.17656	4.73044	0
GAGATCAATGGAATCAACCC	BRDN0001186646	2.63377	0	0	0	2.57786	2.76975	0	5.76029	2.66553	4.25499	4.02926	0
GAGATCACACCAAAGTACAG	BRDN0001230758	2.71279	1.56446	5.53905	0	3.30299	0	0	0	3.96203	3.17656	4.02926	0
GAGATCACATAGCAGTGCCC	BRDN0001197923	3.92141	2.29729	5.85476	6.7555	4.527	4.60167	0	0	4.29946	2.3279	4.73044	0
GAGATCACCCTTATTGCAGG	BRDN0001223384	3.41672	4.72518	0	0	4.51953	6.20454	0	0	3.3646	3.70733	3.48781	0
GAGATCAGAAGTACGACCAA	BRDN0001238035	2.85196	0	6.11363	0	3.87689	0	0	0	2.62373	2.3279	4.02926	0
GAGATCAGATTGATCATGGG	BRDN0001177435	3.71809	0	0	0	4.54367	0	0	5.62544	3.09573	5.43355	0	0
GAGATCAGGTGTAATCCGAG	BRDN0001209620	4.17409	3.8781	0	0	3.47889	5.0448	0	0	4.08264	4.65102	3.48781	4.89872
GAGATCATACGTGCTCGGTG	BRDN0001170166	4.25288	4.72518	6.52345	0	5.0941	5.16669	5.42802	0	4.38535	4.25499	4.02926	0
GAGATCATGACCAAGGACGG	BRDN0001185201	2.85892	4.2187	0	0	3.06206	4.60167	0	0	3.35612	4.96141	4.73044	5.46747
GAGATCCAACTGTCACTCGG	BRDN0001197681	3.90804	2.78094	0	0	3.62178	4.76497	0	0	3.52457	3.91385	0	0
GAGATCCAGGCTGCACGCGG	BRDN0001195266	5.02627	4.49405	0	0	4.86279	6.14646	7.72289	0	5.75632	5.13653	4.73044	0
GAGATCCCTATCCACGGGAA	BRDN0001186227	4.21538	0	0	0	3.17095	0	0	0	3.04913	2.81375	0	0
GAGATCCGCTCTGTACACGT	BRDN0001218323	1.96356	0	0	0	1.79509	3.6599	0	0	2.73261	0	0	0
GAGATCCGGGACAAATGTGG	BRDN0001234970	3.98009	4.61424	0	0	4.30169	0	0	0	3.72894	3.46621	0	0
GAGATCCTGCGATAAAACTG	BRDN0001163754	3.5214	2.78094	0	0	3.72605	5.38333	0	6.20063	3.43073	3.17656	4.42203	0
GAGATCGAAAGACCCATACT	BRDN0001229258	1.75536	3.67197	0	0	2.4812	5.57165	0	0	1.97415	0	5.96142	0
GAGATCGAAGTCATTCCCGG	BRDN0001192612	2.91347	0	0	0	2.66845	0	0	0	3.50552	1.58994	0	0
GAGATCGACGCGAAATACCA	BRDN0001211676	3.65546	4.2187	0	6.02741	4.33611	0	0	0	3.52835	4.76207	4.02926	3.94629
GAGATCGACTCGCTCTACGA	BRDN0001228844	3.10141	3.14252	0	0	3.78331	0	0	0	2.91694	4.09448	0	0
GAGATCGAGAACGTTCGCAA	BRDN0001238673	2.61743	0	0	0	2.84616	2.76975	0	5.62544	3.18466	0	0	0
GAGATCGAGTCCCGCTGGCA	BRDN0001163352	3.619	3.8781	0	0	4.37181	3.28241	0	0	3.11094	2.81375	3.48781	0
GAGATCGAGTCGCGCCTCGG	BRDN0001203064	2.9334	2.78094	0	6.02741	2.76004	0	0	0	2.88781	2.3279	0	5.87433
GAGATCGCAACGTCAACTTG	BRDN0001180553	3.44013	4.82819	0	0	4.31685	0	6.50957	0	4.22455	4.09448	2.611	3.94629
GAGATCGCGATACACCCCTG	BRDN0001231975	3.95105	4.36294	0	7.74881	4.43272	3.6599	0	0	4.37279	3.46621	0	0
GAGATCGCGGAACAAAACCC	BRDN0001227805	2.42434	0	0	0	2.18329	3.6599	0	0	2.67238	4.25499	0	0
GAGATCGCTTCAAGATTGAG	BRDN0001184659	0.188743	0	0	0	0.752375	5.0448	5.61647	0	0.568643	0	0	0
GAGATCGGCCAGAACCACCA	BRDN0001172303	4.751	1.56446	0	0	4.87015	4.91166	0	0	4.5654	5.21671	5.38799	0
GAGATCGGTGCGCGCCAGCG	BRDN0001215676	4.08184	4.82819	5.53905	0	4.28195	4.2063	0	0	4.49952	3.70733	5.96142	0
GAGATCGTACATGCATACTA	BRDN0001200908	2.64187	2.78094	0	0	3.0097	1.96715	0	0	2.77777	1.58994	0	0
GAGATCTCAGATATTTATGG	BRDN0001222195	2.443	2.29729	6.11363	0	2.25701	0	6.06786	0	2.97903	2.81375	4.73044	0
GAGATCTCCGACCAGTCTGG	BRDN0001215179	2.89325	3.4314	0	0	2.12542	0	0	0	3.1605	3.46621	0	0
GAGATCTCCGACGACGACCG	BRDN0001205722	1.28253	0	5.53905	0	1.62455	0	0	0	0.508669	3.91385	0	0
GAGATCTCTGACATCCAGCG	BRDN0001202948	3.42143	1.56446	5.53905	0	2.84616	0	6.50957	0	2.54381	2.3279	5.20025	7.18143
GAGATCTGGAAGAAATATGG	BRDN0001188990	3.11892	2.29729	0	0	2.28371	0	0	5.9972	0.975451	0	5.38799	0
GAGATCTGGAATCACTGTAG	BRDN0001172457	3.17022	0	0	0	1.90237	0	0	0	2.4592	0	4.73044	0
GAGATCTTGAGCAAAAAACA	BRDN0001214765	4.17688	2.78094	0	6.4369	4.34035	3.95881	0	0	4.38951	3.17656	0	4.89872
GAGATGAAATTTGAGGCCCT	BRDN0001197199	3.63937	0	0	0	2.80374	0	0	0	3.20842	0	0	0
GAGATGAACCCAACTATCAG	BRDN0001182817	3.22516	4.2187	0	6.7555	3.23164	4.91166	0	0	4.20814	0	0	0
GAGATGAACCTCTAACACAG	BRDN0001188291	2.59257	0	0	0	3.03612	0	0	0	2.13155	0	2.611	0
GAGATGAAGATGTTTCCAGC	BRDN0001213435	3.02295	3.8781	3.62925	0	3.40785	0	6.92065	0	3.86969	2.3279	0	0
GAGATGAATGGAGCGCTCGT	BRDN0001178527	4.28426	3.14252	0	0	3.32886	3.95881	0	0	3.28192	0	4.02926	0
GAGATGAATGTCCTGGCGCA	BRDN0001165478	1.88385	0	0	0	2.59927	0	0	0	2.39439	0	0	0
GAGATGACATCGTGTCCGGA	BRDN0001174423	4.10838	0	3.62925	0	4.38625	4.60167	6.68828	0	3.81812	4.5307	3.48781	0
GAGATGACGTCGGGTCTCCG	BRDN0001212537	4.77882	4.2187	3.62925	6.4369	4.59254	4.41749	0	0	4.4585	2.3279	2.611	5.46747
GAGATGAGACATAAGCAGGT	BRDN0001196628	3.66741	3.67197	0	0	3.03612	4.2063	0	0	3.22249	4.09448	0	0
GAGATGAGCCCATCACGCAG	BRDN0001192503	4.76775	4.2187	0	0	4.73318	3.28241	0	0	4.95767	3.46621	0	0
GAGATGATAACTTAATTTGT	BRDN0001239619	3.96403	0	5.53905	0	4.32544	3.6599	0	5.9972	3.91948	3.91385	4.42203	0
GAGATGATAGCGACTACTGA	BRDN0001217484	3.57314	0	0	0	3.29863	2.76975	5.2112	0	3.11597	3.17656	4.02926	0
GAGATGATGAGCTCTCCATA	BRDN0001189031	3.5689	2.29729	0	0	4.02403	0	0	0	3.60911	3.17656	5.96142	5.46747
GAGATGATGCTATATGTGAA	BRDN0001164427	2.82375	0	5.85476	0	3.37925	0	0	0	5.02344	0	0	0
GAGATGCAGGGACACACGAT	BRDN0001232916	2.77303	3.4314	0	0	2.82207	5.0448	6.1916	5.76029	2.59518	4.86518	0	0
GAGATGCCATGTGCTGCCCT	BRDN0001180521	3.67927	2.29729	0	0	3.74859	3.95881	0	6.87133	3.39391	3.91385	0	0
GAGATGCCCGAAGCTGCCGT	BRDN0001179693	2.307	2.78094	0	0	2.88737	0	0	0	2.13155	0	0	0
GAGATGCCGGCAGTTCACTG	BRDN0001215612	4.6741	4.72518	0	6.02741	4.91781	4.41749	0	0	5.37896	4.25499	0	6.19133
GAGATGCCTTCTCGTGCCGT	BRDN0001169467	4.28685	4.05843	0	0	3.36265	4.41749	0	0	3.50935	3.91385	4.73044	0
GAGATGCGAGTTGAGCCGGT	BRDN0001235115	4.15157	4.2187	0	0	4.62248	3.28241	0	0	3.37723	3.46621	5.38799	5.46747
GAGATGCTGCGGGACGTGCG	BRDN0001225448	3.58579	2.78094	0	6.4369	3.44775	3.28241	0	0	3.80259	4.76207	4.42203	0
GAGATGCTGGGGGACAGTGA	BRDN0001172419	1.21898	3.4314	0	0	1.38252	0	0	0	1.79744	0	0	0
GAGATGGACTTGGCAGTCGA	BRDN0001232196	4.65422	3.67197	6.33304	6.02741	4.85539	5.48056	0	0	4.88581	5.05163	0	0
GAGATGGAGCACAGTGCTGA	BRDN0001209487	4.02413	1.56446	0	0	3.37925	0	0	0	3.11094	1.58994	4.73044	0
GAGATGGAGCTGACGCTCGT	BRDN0001211810	3.38329	3.8781	0	0	2.64118	3.6599	6.60169	0	3.65479	0	0	0
GAGATGGAGGATGACCCAGC	BRDN0001191722	2.52411	0	0	0	2.44222	0	0	0	3.86671	3.91385	0	0
GAGATGGCAATTGTGTGACT	BRDN0001196093	4.86783	3.14252	6.11363	0	4.61374	4.2063	0	0	4.6178	2.3279	5.70301	0
GAGATGGCAGCCAAACACCC	BRDN0001191968	3.10141	0	0	0	2.93867	4.60167	7.35052	4.3467	3.19421	2.81375	0	0
GAGATGGCAGCTACTCGACG	BRDN0001190992	0.734577	3.4314	0	0	0.897741	3.95881	0	5.8836	1.2564	3.91385	0	0
GAGATGGCGACTCTGTTCTA	BRDN0001185529	3.90804	4.92434	0	0	4.28195	3.6599	0	7.3702	3.73222	3.46621	0	0
GAGATGGCGTCTACCAGAAG	BRDN0001228417	1.82815	4.05843	0	4.48602	1.36596	0	0	6.29252	1.32756	4.65102	4.02926	5.46747
GAGATGGCTCGAGACCTCGT	BRDN0001187288	2.27611	0	0	0	3.12739	0	0	0	3.82735	2.3279	0	0
GAGATGGGTGTATACGACTG	BRDN0001184263	3.40249	3.67197	0	0	2.47349	3.6599	0	0	2.99551	0	0	0
GAGATGGTAACCAAACACCC	BRDN0001218812	3.01674	2.78094	0	0	2.40217	2.76975	6.92065	0	2.44327	0	0	0
GAGATGGTAACTAAACCCCC	BRDN0001182213	1.96356	3.8781	0	0	2.75369	0	0	0	1.91762	0	0	0
GAGATGGTAACTGAACCCCC	BRDN0001194228	3.54319	3.67197	0	6.02741	3.4038	0	0	0	4.10306	4.09448	5.38799	0
GAGATGGTAGACAAAACCCC	BRDN0001202430	4.1113	4.05843	0	4.48602	3.37925	0	0	5.47668	3.49009	2.3279	0	0
GAGATGGTAGATGAGTTACA	BRDN0001200659	2.69733	2.29729	0	0	2.59217	0	0	0	2.77777	4.39942	0	5.87433
GAGATGGTAGCTGAACCCCC	BRDN0001175514	0.984329	0	0	0	0.308139	0	0	0	0.0845963	0	0	0
GAGATGGTGAATGAACCCCC	BRDN0001215698	2.20135	3.4314	5.13432	0	2.35258	0	0	0	1.46013	1.58994	0	0
GAGATGGTGGATGAACCCAC	BRDN0001212249	3.49482	3.14252	0	0	2.83417	4.2063	0	0	2.87599	4.65102	0	0
GAGATGTAAGAACAGCACGG	BRDN0001219743	3.19245	0	0	0	2.60634	4.41749	0	0	2.91116	0	0	0
GAGATGTAATGTAGATCACC	BRDN0001217039	3.34411	2.78094	0	0	2.73446	0	0	0	2.70615	4.25499	0	0
GAGATGTGCAGCAAGCTCCG	BRDN0001214935	2.32723	0	0	0	2.15464	3.28241	0	0	1.34481	0	0	0
GAGATGTGCGAGCTAGACCC	BRDN0001185027	2.24454	3.14252	0	0	2.64118	0	0	0	1.34481	0	0	0
GAGATGTTAATTGTATTGGA	BRDN0001227856	3.06573	2.78094	0	0	3.28548	3.95881	0	0	3.4428	3.70733	0	0
GAGATTAGCGGATTTGGCAA	BRDN0001187310	3.55181	4.2187	5.13432	0	3.60776	4.60167	0	0	3.13593	4.25499	5.83799	0
GAGATTCAGACAGATACTGT	BRDN0001211731	2.13403	0	0	0	2.57786	0	0	0	3.02257	2.3279	0	5.87433
GAGATTCAGGCAGCTCAACG	BRDN0001212720	3.71425	4.49405	0	0	3.37925	4.2063	0	0	3.8786	3.17656	4.98439	0
GAGATTCATTCATCAACACT	BRDN0001218484	3.55181	3.8781	0	0	3.96751	0	0	0	4.4081	2.81375	0	0
GAGATTCCGAGACTATCTGG	BRDN0001226283	3.619	1.56446	0	0	3.65284	3.28241	5.78313	6.3789	4.44457	3.46621	0	4.89872
GAGATTGATGGCCAGGCGTG	BRDN0001211950	0.505191	2.29729	0	0	0.273033	0	0	0	1.21946	2.81375	0	0
GAGATTGCAGAGATTCGTCG	BRDN0001200080	2.50648	3.8781	0	0	3.2362	4.76497	0	0	2.23697	4.76207	4.42203	0
GAGATTGGAAGTCCCTGCTA	BRDN0001219025	2.52411	0	0	7.59755	3.09761	0	0	0	2.39439	3.17656	0	0
GAGATTGGTGAAAGCGTGAG	BRDN0001232606	2.68953	2.78094	0	0	3.15176	0	0	0	4.0356	0	0	0
GAGATTGTGAAGCGTCTGAG	BRDN0001213484	3.88775	5.01447	6.9786	0	3.16618	3.6599	0	0	3.25935	3.70733	4.42203	0
GAGATTGTGGCAGAGCATCT	BRDN0001181559	3.79274	3.67197	0	0	3.55759	0	0	0	4.24766	2.81375	5.83799	0
GAGATTTAGACAGAAGTCCA	BRDN0001226018	3.94779	4.92434	0	6.02741	3.33312	0	0	0	3.93381	4.09448	3.48781	4.89872
GAGATTTCACGTAACGACGA	BRDN0001234068	2.1225	0	0	0	2.76004	0	0	6.20063	1.79744	1.58994	0	0
GAGATTTGACTTGCCACTGA	BRDN0001181148	4.59288	5.32745	6.11363	0	4.92631	5.81478	0	2.54513	4.93506	4.25499	0	6.45107
GAGATTTGGGGCAATCCAGG	BRDN0001198006	3.619	2.78094	0	0	3.70645	4.41749	0	6.29252	3.61623	5.67974	5.83799	4.89872
GAGCAAAAAGAGTTCGCCCA	BRDN0001208226	2.64992	4.72518	5.85476	0	2.59217	0	0	0	2.3352	4.76207	0	0
GAGCAAAAATACCTGCCACA	BRDN0001212300	2.90002	0	0	0	2.80374	0	0	0	3.61267	3.17656	0	0
GAGCAAACTGCGTTATACAG	BRDN0001165780	1.32339	1.56446	0	6.7555	0.502525	0	0	0	0.883991	0	0	0
GAGCAAACTTTGCAGATCCA	BRDN0001174139	3.83574	4.61424	6.11363	0	4.68224	3.95881	0	6.1025	3.29085	4.39942	4.42203	6.19133
GAGCAAAGAAGCTCTCGGCG	BRDN0001175616	2.85892	3.67197	5.53905	0	2.41832	0	0	0	2.88191	3.91385	0	0
GAGCAAAGATGGCTTCCTAG	BRDN0001236504	3.46317	0	0	0	2.86985	3.95881	6.1916	6.68044	3.71905	1.58994	0	6.19133
GAGCAAATAAAATATGCTGA	BRDN0001185229	3.58159	2.29729	0	0	3.35007	0	0	6.3789	4.10306	0	0	0
GAGCAAATTGACACTCGTGG	BRDN0001205143	4.14018	0	0	0	3.52811	3.95881	0	0	4.42847	4.09448	5.20025	7.03053
GAGCAACAACTTGGTAACCC	BRDN0001176915	4.1544	0	0	0	4.06309	3.6599	0	0	4.30829	4.39942	4.42203	0
GAGCAACACATGGGGCAACG	BRDN0001204422	3.63125	0	0	0	3.32029	3.28241	0	0	2.26443	3.17656	4.02926	0
GAGCAACACGCAGACACAGT	BRDN0001178829	2.98525	4.2187	0	0	1.4311	0	0	0	2.55126	3.46621	3.48781	4.89872
GAGCAACAGCCACTCCACTG	BRDN0001215072	4.91872	4.05843	0	0	4.93756	4.41749	7.29641	0	5.51474	3.46621	6.27871	4.89872
GAGCAACAGGGCACCCACCA	BRDN0001175092	3.98328	0	0	0	4.21417	5.38333	0	0	4.80241	3.70733	0	0
GAGCAACCGGAAAACATCGA	BRDN0001169422	4.05479	0	0	0	4.09107	4.2063	0	0	3.94799	2.3279	0	0
GAGCAACGCATCATCGTAGG	BRDN0001182773	3.93795	4.36294	0	0	3.62874	0	0	0	4.18438	3.17656	2.611	0
GAGCAACTATAAAACGCTTG	BRDN0001225883	4.15723	0	4.56975	0	4.03193	0	0	4.65438	3.23642	0	0	6.19133
GAGCAACTTGGACAGCAACA	BRDN0001196922	5.14358	4.72518	5.53905	0	4.9912	5.81478	6.1916	0	5.02076	4.25499	5.38799	0
GAGCAAGAGAGCTTTAGGAG	BRDN0001187969	3.2936	3.8781	5.53905	0	3.94538	3.28241	0	0	2.90536	3.17656	0	0
GAGCAAGAGGTCTAATACTG	BRDN0001209493	4.10546	3.4314	0	0	4.80098	4.60167	6.06786	0	4.15289	3.46621	4.73044	0
GAGCAAGCAAGACTTAGGAG	BRDN0001201476	4.29971	5.46168	0	6.02741	4.14304	3.95881	0	0	3.68219	4.09448	4.42203	0
GAGCAAGCGGCTTCGCAGGG	BRDN0001170763	3.39771	3.4314	0	0	4.16475	2.76975	5.61647	2.54513	3.46269	1.58994	0	0
GAGCAAGGGATGCAATTCGA	BRDN0001214872	3.43548	0	5.85476	0	2.4965	0	0	6.74692	2.94549	3.70733	0	0
GAGCAAGTGACAAATGTTGG	BRDN0001171384	2.92679	0	0	0	3.9398	1.96715	0	0	3.05438	3.17656	0	0
GAGCAATACATGGGGCAACG	BRDN0001238509	3.99913	5.25534	0	6.02741	2.66168	0	0	0	3.56194	1.58994	0	0
GAGCAATCAGTACTACAACC	BRDN0001195304	2.19034	0	0	0	2.51163	3.28241	0	0	3.09573	0	0	0
GAGCAATCCAAAGTTAACGG	BRDN0001239620	4.71114	4.61424	0	6.4369	4.57102	0	0	0	4.97855	2.81375	0	0
GAGCAATCTCTCTCAATAGG	BRDN0001235669	3.58159	4.82819	0	6.7555	4.03978	0	6.30556	0	4.00879	4.25499	5.38799	0
GAGCAATGGTGGCCAGGCTC	BRDN0001178313	2.3766	0	0	0	2.45794	4.2063	0	0	1.41183	1.58994	0	0
GAGCACAAATCAAGCGCAGG	BRDN0001183093	3.98009	4.36294	6.33304	6.7555	3.4904	0	7.63841	0	4.21285	0	0	0
GAGCACAACGGACACATCAC	BRDN0001212128	2.90002	3.14252	0	0	3.54292	3.95881	0	0	4.13564	3.70733	0	0
GAGCACACCCAATAAAACAG	BRDN0001228912	3.63125	4.2187	5.13432	0	4.18141	5.0448	0	0	3.86372	2.3279	6.37066	0
GAGCACACGTATGAGAGCTG	BRDN0001194789	4.03032	5.32745	0	0	4.72994	1.96715	0	6.87133	4.20105	4.39942	0	0
GAGCACAGAAATCTTCCAAG	BRDN0001180212	2.3766	0	0	0	1.73186	0	6.84727	0	3.40629	2.81375	0	0
GAGCACAGAGGGCGGCGTCG	BRDN0001186247	3.33415	0	0	0	3.12739	0	0	0	3.38559	0	0	0
GAGCACATCCACGTACACAG	BRDN0001182124	1.49417	0	0	0	1.79509	0	0	0	2.01783	2.81375	0	0
GAGCACATCCTTTGGCACGT	BRDN0001220060	2.40543	3.4314	0	0	3.22247	0	0	0	2.51362	0	0	0
GAGCACCACGAAGCGCCGCG	BRDN0001199001	3.04755	3.14252	0	0	2.89893	0	0	0	3.05438	0	0	4.89872
GAGCACCACGAATAGGACCA	BRDN0001182179	4.89689	5.25534	0	0	4.32115	3.28241	0	0	4.68369	4.5307	5.38799	0
GAGCACCAGCCCGCACACCA	BRDN0001217060	5.52046	4.82819	0	5.45346	5.49727	4.91166	0	0	5.43542	4.86518	6.37066	6.45107
GAGCACCGTAGCGAAACCAC	BRDN0001169584	2.56728	4.49405	0	0	2.41832	0	0	0	1.78485	0	0	0
GAGCACCTACTGTGCCACCA	BRDN0001183150	1.74035	1.56446	0	0	2.08551	0	5.93251	0	3.20842	3.70733	0	0
GAGCACCTCCTGGCAAACGG	BRDN0001183968	4.4317	4.82819	0	0	4.69721	2.76975	6.30556	0	4.43251	3.17656	4.98439	0
GAGCACCTCGGGTGACGCGT	BRDN0001195210	1.52952	4.72518	0	0	2.3693	0	0	0	1.18155	1.58994	0	0
GAGCACCTTTCACTCAGTAG	BRDN0001182760	2.47055	3.14252	0	0	2.42633	0	0	0	1.9405	3.70733	4.42203	0
GAGCACGAAGAGCGCCACCA	BRDN0001173411	3.47682	0	0	0	3.24529	4.2063	0	0	3.20842	2.81375	0	3.94629
GAGCACGAAGGACAGTACCC	BRDN0001233648	2.62562	3.14252	0	0	3.86515	3.95881	0	6.53753	3.32168	3.70733	0	0
GAGCACGAGAGCCTTAAGAG	BRDN0001203946	3.98009	3.8781	0	0	4.09107	4.91166	0	0	4.19868	3.70733	0	0
GAGCACGAGCAACACAGTCA	BRDN0001188987	4.76775	3.8781	0	7.8857	4.57102	5.95672	5.42802	0	4.88434	5.13653	0	0
GAGCACGATGATGCTGAGTG	BRDN0001166041	4.66817	2.78094	5.53905	0	4.51014	4.2063	6.30556	0	5.32347	4.96141	5.96142	0
GAGCACGCATCCGCAGCCCG	BRDN0001193677	0.984329	1.56446	0	0	1.77013	0	0	0	0.786338	3.46621	0	0
GAGCACGGATCACCTACTGG	BRDN0001211760	2.47961	0	0	0	2.9828	3.95881	0	0	2.37773	3.17656	0	0
GAGCACGGATTGATTAAATG	BRDN0001222306	2.307	1.56446	5.53905	0	1.90237	0	6.50957	0	2.79042	0	0	0
GAGCACGGCGTAGGAACCCA	BRDN0001186690	3.79999	4.36294	6.33304	0	3.62178	4.2063	0	0	3.79634	4.25499	0	0
GAGCACGTCGCGGTACACCA	BRDN0001205710	3.40725	2.78094	0	0	3.4359	0	6.76997	0	3.9021	2.3279	4.02926	0
GAGCACGTCTACAGTCACAC	BRDN0001208748	2.68953	0	0	0	2.21138	0	0	5.9972	2.76501	0	0	0
GAGCACGTCTAGGATCGTGG	BRDN0001210560	4.72646	3.67197	3.62925	6.4369	4.32758	4.2063	0	0	4.66664	5.05163	0	0
GAGCACGTTAGGCATTAAGG	BRDN0001227136	3.07772	0	0	0	2.57065	3.6599	0	0	2.70615	3.46621	0	0
GAGCACGTTTGTGTGTCCAA	BRDN0001218081	3.94779	3.4314	0	7.42855	3.94817	3.6599	0	0	4.39159	2.3279	3.48781	0
GAGCACTAATAAGATATGCC	BRDN0001163162	3.01049	0	0	0	2.16425	0	0	0	2.4592	3.46621	0	5.87433
GAGCACTACTGCTACTCCCG	BRDN0001168055	2.57576	1.56446	0	0	2.55612	0	0	6.29252	2.27346	3.91385	0	0
GAGCACTAGACAGCGCAAGA	BRDN0001204136	4.45717	4.82819	6.9786	0	4.06822	4.91166	0	0	4.47623	4.09448	0	0
GAGCACTATGGAGTAGCGCA	BRDN0001233533	2.87962	2.29729	0	0	2.4965	0	0	0	2.69274	3.46621	4.73044	5.87433
GAGCACTATTCGGGTCTCCG	BRDN0001225123	3.71425	2.29729	0	0	3.45951	0	0	0	3.97317	4.25499	0	0
GAGCACTGAAAGGCACTACG	BRDN0001201814	4.99183	4.2187	0	0	4.69887	5.0448	0	0	5.29823	5.05163	6.07511	5.87433
GAGCACTGGCCATCTACGAG	BRDN0001200364	4.32004	4.36294	3.62925	0	4.7202	4.91166	0	0	4.6284	3.46621	4.42203	0
GAGCACTGGCCCCACACCAG	BRDN0001203405	0.143822	4.2187	0	0	0.375886	0	0	0	0.312158	3.46621	0	0
GAGCACTTCTCAGCGTACCA	BRDN0001197077	4.5288	3.8781	0	0	4.3082	5.16669	0	0	4.94075	5.98462	5.20025	0
GAGCACTTTACAGATATCAT	BRDN0001230716	4.32759	3.67197	5.53905	0	3.26775	5.48056	6.84727	0	4.00336	2.3279	4.98439	4.89872
GAGCACTTTGTCATGCACGA	BRDN0001171594	3.5561	0	0	0	3.61829	3.95881	5.93251	0	2.95676	4.39942	4.02926	0
GAGCAGAAAGCCGAAGGACA	BRDN0001222486	3.29873	3.14252	0	0	3.35847	3.28241	0	0	3.58753	2.81375	3.48781	0
GAGCAGAAATTTGACCCGAT	BRDN0001223577	2.06343	5.09931	0	0	1.77013	4.76497	0	6.61076	2.4592	0	0	0
GAGCAGAACTGTGTTGAGAT	BRDN0001203746	2.64992	2.78094	0	0	3.04655	0	6.41117	0	2.41087	2.81375	4.02926	0
GAGCAGAATCATGACCAAGT	BRDN0001191427	3.82511	4.2187	0	0	3.69986	0	0	0	3.52835	3.17656	4.02926	0
GAGCAGACAAAGGTCATCGC	BRDN0001238524	0.850943	2.29729	0	0	0.943113	4.76497	0	0	1.99615	4.39942	0	0
GAGCAGACATCTCAACTCCA	BRDN0001196987	4.83994	4.2187	6.11363	6.02741	4.68057	5.0448	0	0	5.3397	5.49915	5.20025	0
GAGCAGACGTCACCTCCAGG	BRDN0001231683	3.66344	3.67197	0	0	3.14206	1.96715	0	0	4.04618	2.81375	0	0
GAGCAGACTTCTTCTATGTG	BRDN0001183995	3.04144	3.8781	0	0	3.64256	0	0	0	3.4468	2.81375	4.73044	0
GAGCAGAGGAAAGCCCGCGC	BRDN0001164162	3.32914	4.49405	6.11363	0	4.00811	4.60167	0	0	3.3433	2.81375	0	0
GAGCAGAGGCGACAACTGCA	BRDN0001228509	4.17409	3.67197	0	0	3.22247	0	0	0	3.54337	3.70733	4.73044	0
GAGCAGCAAATGGACGACAA	BRDN0001186933	4.63406	1.56446	0	0	3.57571	0	2.8089	0	3.70241	2.3279	5.38799	6.86198
GAGCAGCAGAGAATCGGGTG	BRDN0001234590	4.40815	2.78094	0	0	4.23712	2.76975	0	0	4.72546	5.36483	0	0
GAGCAGCAGCACCGCGCCGT	BRDN0001193113	4.17966	5.75106	0	0	4.66033	4.2063	0	0	3.76784	2.3279	4.42203	0
GAGCAGCAGCCTCTCGCCCA	BRDN0001224771	3.98328	4.2187	0	0	3.60423	5.16669	0	0	2.89953	3.46621	4.73044	0
GAGCAGCATCTACCCAATGG	BRDN0001184308	2.6659	3.14252	0	0	2.82207	3.28241	0	0	3.47057	3.17656	5.20025	6.19133
GAGCAGCATTCGGATAAGGA	BRDN0001205247	2.53285	1.56446	0	0	3.31166	3.6599	0	0	2.99551	2.81375	0	7.03053
GAGCAGCCATCCTGGATACG	BRDN0001185000	3.90468	2.29729	3.62925	0	4.18377	4.41749	0	0	3.75821	0	0	0
GAGCAGCCGTACTGGATGAG	BRDN0001235662	3.81798	4.72518	0	0	3.4556	0	0	0	2.4671	3.17656	0	0
GAGCAGCGGCTGTACAAGGT	BRDN0001174972	1.59773	0	0	0	1.4311	0	0	6.20063	2.29137	0	0	0
GAGCAGCGTGCCGATGACGG	BRDN0001228089	4.51344	5.32745	6.11363	6.02741	4.5565	0	0	0	4.48792	4.5307	0	0
GAGCAGCTAAATCCGCTGTG	BRDN0001178968	3.39771	0	5.85476	0	3.14206	0	0	3.95511	3.83348	2.81375	0	0
GAGCAGCTACTGTATACTCC	BRDN0001164388	2.4337	4.05843	0	0	3.53183	3.95881	0	0	1.9518	2.81375	0	0
GAGCAGCTGAGTTCATCCGA	BRDN0001230265	2.33724	3.14252	0	0	2.05483	0	5.93251	0	2.49828	4.5307	4.98439	0
GAGCAGCTGTCAGGTCTTGT	BRDN0001239621	5.75603	6.19837	4.56975	6.4369	5.79434	5.57165	0	0	5.41922	4.76207	0	0
GAGCAGCTTACCTCGATGGA	BRDN0001202107	3.30384	4.36294	0	0	3.21786	3.95881	0	0	3.41039	4.25499	6.27871	0
GAGCAGGAGATTCGAGACAT	BRDN0001207001	2.48862	0	0	0	3.32458	3.95881	5.61647	0	2.22769	1.58994	0	0
GAGCAGGATATTGACGGAAG	BRDN0001217076	4.46404	4.92434	0	8.33153	4.3842	0	0	0	3.65824	2.3279	0	0
GAGCAGGATCCCGCTGACTG	BRDN0001193489	3.83221	0	0	7.8857	3.88272	5.38333	0	5.9972	3.92236	1.58994	0	0
GAGCAGGCGACCGCGCAGCG	BRDN0001205240	1.98918	4.36294	0	0	1.26237	4.2063	0	0	2.52122	3.46621	0	7.03053
GAGCAGGCTCCGATGGCCGG	BRDN0001203940	1.03441	0	0	0	0.502525	0	0	0	1.16222	3.70733	0	0
GAGCAGGCTGAGCGATACGA	BRDN0001171515	0.394496	0	0	0	0.987103	3.6599	0	0	1.41183	2.3279	0	0
GAGCAGGGGCCAGAGACACT	BRDN0001230283	1.26165	2.29729	0	0	1.78267	0	0	0	1.79744	0	0	0
GAGCAGGGGTCGCAGCACAC	BRDN0001205685	4.01481	4.2187	0	0	4.23939	3.6599	6.30556	0	4.23384	4.76207	0	0
GAGCAGGTAGCACAGGCCAA	BRDN0001194334	3.24657	2.78094	0	0	3.75178	3.95881	0	0	3.50552	3.46621	0	0
GAGCAGGTAGGTATCGGTCA	BRDN0001191316	3.56465	2.29729	0	0	2.97189	5.65732	0	0	3.29972	0	3.48781	4.89872
GAGCAGGTCAGTGATAGCCA	BRDN0001200923	5.08389	4.82819	0	0	4.89346	4.60167	0	0	5.55792	4.25499	5.96142	6.67111
GAGCAGTACATATGCTGCAA	BRDN0001176193	2.7877	3.8781	0	0	2.63428	0	0	0	2.73261	1.58994	0	0
GAGCAGTATAGTCGCCTGAG	BRDN0001213325	2.61743	3.4314	6.11363	0	2.40217	3.28241	0	0	3.63739	0	0	0
GAGCAGTCCATCTTTAATGG	BRDN0001176372	2.90002	0	0	0	2.88737	3.28241	0	0	1.70693	0	0	0
GAGCAGTGAATATACTTCCG	BRDN0001202689	4.37938	5.99198	0	0	4.18141	3.28241	0	6.61076	4.53941	2.3279	4.02926	0
GAGCAGTGAGCGCTCCGAGG	BRDN0001171249	3.81081	4.36294	6.52345	0	3.70974	4.2063	0	0	4.11819	0	4.73044	0
GAGCAGTGGATGAATCTCTG	BRDN0001198965	3.50817	3.14252	0	0	2.90467	0	5.2112	0	2.96236	3.17656	0	0
GAGCAGTTCAAGTCGCCCAA	BRDN0001185038	2.26566	2.29729	0	0	2.98822	2.76975	0	0	2.16108	0	0	0
GAGCAGTTCATAAACAACGC	BRDN0001213257	1.89744	0	0	0	1.38252	3.6599	0	0	1.9518	5.21671	0	0
GAGCAGTTCGCAGTGTTGCG	BRDN0001191539	3.5561	3.4314	6.84224	0	3.17571	3.6599	0	0	2.58795	1.58994	5.38799	0
GAGCAGTTTCATGAACGAAG	BRDN0001219080	4.11422	5.52439	0	4.48602	4.30169	4.60167	0	0	4.34947	3.46621	4.02926	0
GAGCAGTTTGAATGTCCACG	BRDN0001232287	3.5689	2.78094	0	0	3.5793	0	0	5.76029	3.61623	3.46621	4.42203	0
GAGCATAAGGTGCACAAAAG	BRDN0001163244	2.52411	2.78094	0	0	2.7215	4.60167	0	0	3.3646	2.81375	0	0
GAGCATACCGCAGTACCCTG	BRDN0001186970	3.31402	0	0	0	2.28371	0	0	0	2.20897	2.81375	0	0
GAGCATAGAACAGACCTGAT	BRDN0001202438	2.0391	1.56446	0	0	3.18046	0	0	0	0.681593	0	5.83799	0
GAGCATAGTAGCATCCCCGG	BRDN0001180088	3.59417	4.61424	0	0	3.75497	0	0	0	3.39391	2.3279	4.42203	0
GAGCATATCGATTTGTGCAA	BRDN0001231196	4.3818	4.05843	0	0	5.10162	3.95881	0	0	4.88434	5.21671	6.37066	4.89872
GAGCATCCCACAGATCCAGT	BRDN0001210507	2.45224	2.78094	0	0	3.46341	0	0	0	2.9735	3.46621	0	0
GAGCATCCGCAAGTGGCGAG	BRDN0001237174	3.01049	3.67197	0	0	2.70842	4.76497	0	0	3.29085	4.39942	0	0
GAGCATCCTCAGAACACGGC	BRDN0001219354	4.751	4.82819	3.62925	0	4.83297	4.2063	0	0	4.67007	5.05163	0	0
GAGCATCCTCTCTTACCCCA	BRDN0001217964	2.64187	2.78094	0	0	3.19928	4.76497	0	0	3.19421	1.58994	0	0
GAGCATCGATCCATAGGTAC	BRDN0001173133	4.45717	4.49405	6.84224	0	4.26195	0	0	0	4.44657	2.81375	0	0
GAGCATCGCCCAAGATGCAA	BRDN0001238018	2.34718	3.4314	0	6.02741	2.60634	0	0	0	3.17505	0	0	0
GAGCATCGTACTGTCCGTCG	BRDN0001232339	4.29714	2.29729	0	0	4.29951	4.60167	0	0	4.11316	3.91385	0	0
GAGCATCGTGTTCCTTACGG	BRDN0001185096	3.71809	1.56446	0	0	3.53554	3.28241	0	5.3108	3.14581	1.58994	0	6.19133
GAGCATCTCAAACACAACGA	BRDN0001197522	2.02678	4.05843	0	4.48602	1.41509	4.2063	0	0	1.84672	4.76207	0	0
GAGCATCTCAGAGCGCCGGG	BRDN0001201038	2.67382	0	6.33304	0	3.03612	3.6599	0	0	4.11819	4.65102	0	0
GAGCATGACTGGGTCCACTG	BRDN0001180169	2.97887	0	0	0	2.38583	3.6599	0	0	2.69946	3.70733	0	0
GAGCATGAGAGTCACACACG	BRDN0001238719	3.08368	0	5.13432	0	2.61338	4.76497	0	0	2.82771	1.58994	0	0
GAGCATGAGATCTTTAGGAG	BRDN0001197363	3.94124	3.8781	0	0	4.23939	4.91166	0	7.03989	3.74202	2.3279	4.98439	0
GAGCATGAGGTCATTAACAT	BRDN0001210633	3.57314	4.2187	0	0	3.77706	0	7.05707	0	2.30906	4.86518	0	0
GAGCATGATTGAGACTCGCG	BRDN0001230983	3.71041	3.67197	0	0	3.85331	4.76497	0	0	4.21285	3.17656	4.98439	0
GAGCATGCAGACAACCCGGT	BRDN0001169267	1.91091	2.29729	0	0	1.91381	0	0	0	2.36086	3.91385	0	0
GAGCATGCCAGCACGCTCAA	BRDN0001169969	2.97246	0	0	6.02741	2.82813	3.28241	2.8089	0	2.39439	3.17656	0	0
GAGCATGCCATTGGAACACA	BRDN0001223415	0.793933	0	0	0	0.874507	0	0	0	0.760856	2.3279	0	0
GAGCATGCTCCCATAGATGT	BRDN0001225603	5.01072	5.09931	0	0	4.38008	3.6599	0	5.8836	4.64417	4.76207	5.83799	0
GAGCATGGCACCAAATCTGA	BRDN0001230280	3.34411	3.14252	0	0	3.64599	4.60167	6.76997	6.53753	3.91948	4.09448	0	0
GAGCATGGGATTGACCCCAC	BRDN0001224948	3.57314	2.78094	0	0	3.64256	3.28241	0	6.1025	3.34758	4.76207	0	0
GAGCATTAACAGCGCATTCG	BRDN0001224286	4.21809	3.14252	0	6.4369	2.97189	5.38333	0	0	3.82428	4.09448	5.20025	0
GAGCATTACAAATCACTGGG	BRDN0001163164	2.76563	0	0	0	2.48887	0	0	0	2.29137	4.25499	0	0
GAGCATTACAACAGCCATCG	BRDN0001176578	2.61743	2.29729	0	0	4.2462	0	0	0	3.26842	0	5.38799	0
GAGCATTGAGGACGTCGTAG	BRDN0001171274	3.41199	0	0	0	3.937	3.28241	0	6.1025	3.98147	2.81375	0	0
GAGCATTGTACATATCGGTG	BRDN0001169556	1.24047	0	0	0	0.700472	0	7.24019	0	1.75934	0	5.20025	0
GAGCATTTCATCCAATATGT	BRDN0001198238	3.49482	3.14252	0	0	3.2362	0	0	0	1.74642	2.81375	0	0
GAGCCAAAAGCAGAGCAACA	BRDN0001214659	1.87012	4.61424	0	0	1.02979	0	0	0	0.626223	2.3279	0	0
GAGCCAACACGAGGTCAACG	BRDN0001234459	4.00228	4.61424	0	0	4.08096	5.81478	0	0	4.79615	2.81375	4.98439	0
GAGCCAACCAAAGTTTCCAA	BRDN0001231577	4.12292	4.49405	0	0	4.29951	0	0	0	4.74833	4.39942	6.53864	0
GAGCCAACGGTGATAAAACC	BRDN0001192865	0.232308	4.82819	0	0	0	4.60167	0	0	0.786338	3.46621	4.42203	4.89872
GAGCCAAGATGTTGTGAGCA	BRDN0001217004	4.4317	0	0	0	4.93194	3.28241	0	0	4.72051	4.96141	0	0
GAGCCAAGGGATTCACAGGA	BRDN0001202433	2.98525	3.4314	0	0	2.86985	4.76497	0	0	3.71242	2.81375	0	0
GAGCCAAGGTGTTTCAACGG	BRDN0001175891	2.58419	3.67197	5.13432	0	3.62526	3.95881	0	0	3.00096	0	2.611	0
GAGCCAATGTTGAAACCGGA	BRDN0001178342	3.12471	2.29729	3.62925	0	2.3693	5.16669	0	0	2.45126	1.58994	0	0
GAGCCACACACCATGGATGA	BRDN0001197102	2.42434	0	0	0	1.83174	0	0	0	2.84601	0	0	0
GAGCCACACCTTGCCCACGA	BRDN0001210850	2.40543	3.14252	0	0	2.4343	0	0	0	2.59518	0	0	0
GAGCCACCCGCCCGACAAGT	BRDN0001168579	2.31715	3.4314	0	0	2.42633	0	0	0	2.95114	1.58994	0	0
GAGCCACGAAGCGATAGGTG	BRDN0001229945	2.01436	2.78094	4.56975	0	2.45794	0	0	0	3.30414	2.81375	0	0
GAGCCACGAATTATGCCGGG	BRDN0001162956	3.74089	2.78094	0	0	3.97572	0	0	0	3.61267	3.46621	6.1805	0
GAGCCACGGGAACACATGGT	BRDN0001200523	4.73026	4.82819	5.13432	5.45346	4.79016	5.38333	0	0	4.59274	4.76207	6.53864	6.19133
GAGCCACTTGAGTAAGGCGA	BRDN0001211069	3.85329	5.25534	0	0	4.23256	0	0	0	3.84565	5.49915	2.611	0
GAGCCAGAATTAGTAATGGT	BRDN0001200541	1.82815	0	0	0	3.60776	0	0	0	2.82157	0	0	0
GAGCCAGACGCGGTTCTACG	BRDN0001192243	3.62309	4.72518	0	0	4.12838	3.95881	7.24019	0	3.68558	0	0	0
GAGCCAGAGATAATAAACTG	BRDN0001228380	3.32914	3.4314	5.53905	0	1.4311	0	0	6.29252	3.42669	0	5.55408	0
GAGCCAGAGGAAGACGAAGG	BRDN0001165518	3.5475	0	0	0	3.29863	3.6599	0	0	3.88746	4.5307	4.02926	0
GAGCCAGCAACCAGAATGAA	BRDN0001162955	1.34339	0	0	0	2.4343	0	0	0	2.19	0	0	0
GAGCCAGCATCATAGCACAT	BRDN0001190560	4.66817	2.29729	0	0	4.05794	3.6599	6.76997	0	4.64765	4.5307	0	3.94629
GAGCCAGCTGGACAATAGAG	BRDN0001163318	5.03091	3.67197	0	0	4.68891	5.48056	0	0	4.52813	4.09448	4.42203	0
GAGCCAGGACGTACAATGGT	BRDN0001199967	3.9608	2.29729	0	0	4.46224	3.28241	0	0	3.50935	2.81375	5.20025	4.89872
GAGCCAGGACGTCACGCTCG	BRDN0001220255	3.57314	5.17943	6.69163	0	3.52811	0	0	0	4.33659	3.17656	0	0
GAGCCAGGGTTAACTTCACA	BRDN0001196295	3.60664	4.61424	0	0	3.95925	5.38333	0	0	3.62685	0	0	5.46747
GAGCCAGGTGACAATAGGAG	BRDN0001225749	3.24657	4.2187	7.10318	0	2.78517	0	0	0	3.31294	3.70733	4.42203	0
GAGCCAGTGAGTCTGACACG	BRDN0001233723	4.08184	4.05843	0	6.02741	4.19319	2.76975	0	0	3.95081	3.91385	0	0
GAGCCAGTTCCGTTTCGAGG	BRDN0001167720	2.7582	2.29729	3.62925	0	3.29863	0	0	6.20063	3.32603	3.17656	0	0
GAGCCATAACGAGTCGTCCA	BRDN0001180232	0.274596	0	0	0	0	3.6599	0	5.9972	0.164506	0	0	0
GAGCCATAAGCCGTTCCTGT	BRDN0001201250	1.85627	3.8781	5.53905	0	1.5086	4.76497	0	0	1.10261	3.46621	0	0
GAGCCATACCTTCCTGTCTA	BRDN0001215173	0.097456	4.2187	0	0	0.561906	0	0	0	0	0	0	0
GAGCCATAGCGGAAACCCCG	BRDN0001228650	0.905786	3.4314	3.62925	0	0.874507	0	0	0	0.997438	0	0	0
GAGCCATCGAAATTCCACTC	BRDN0001175794	4.75474	5.09931	0	0	4.62596	6.26037	7.29641	0	4.99912	3.46621	3.48781	6.67111
GAGCCATCGGACTACAGCAA	BRDN0001165215	4.32004	5.17943	0	0	3.97299	0	0	0	4.11819	2.81375	6.75882	0
GAGCCATGTAGGCATCTATG	BRDN0001187999	4.95979	2.78094	3.62925	0	4.41068	3.95881	0	0	4.72875	3.91385	6.07511	0
GAGCCCAAAAGGCATGCGAC	BRDN0001205819	2.14547	4.61424	0	0	2.28371	0	0	0	3.17021	2.3279	0	0
GAGCCCAGCCAAGAGCGTGA	BRDN0001190046	2.17926	0	0	0	1.28016	0	0	0	1.16222	0	0	0
GAGCCCAGGGAATCCGACTG	BRDN0001193657	4.67805	3.14252	0	0	4.59964	2.76975	0	6.3789	4.20814	4.5307	0	6.19133
GAGCCCAGTCTCCGCCCGCG	BRDN0001201302	4.49119	4.36294	0	0	4.20488	3.6599	0	7.56702	4.38326	3.91385	4.02926	0
GAGCCCAGTGGGACAGTGAG	BRDN0001172923	3.43548	3.67197	5.13432	0	3.5936	3.95881	6.68828	6.46039	3.41039	3.46621	3.48781	0
GAGCCCATATTTATCCTGAG	BRDN0001176091	4.07288	4.05843	0	0	3.12247	0	0	0	4.38951	2.81375	0	0
GAGCCCATCGACCTGACCGA	BRDN0001178568	2.7877	0	0	0	2.80374	0	0	0	3.15562	4.76207	5.96142	0
GAGCCCATGATGCTCGACTG	BRDN0001239058	2.69733	2.78094	4.56975	0	3.06206	4.2063	0	0	2.98455	0	0	0
GAGCCCCAAAGGCTCCCGAA	BRDN0001216430	1.92425	1.56446	0	0	1.22612	0	0	0	2.3438	1.58994	0	0
GAGCCCCAATGACTGGACAC	BRDN0001180262	3.01049	3.8781	0	0	2.45794	0	0	0	2.14146	1.58994	0	0
GAGCCCCATAGCATGGCTTG	BRDN0001187637	3.87062	3.4314	0	0	3.26329	0	0	0	1.77216	0	0	6.19133
GAGCCCCATCCGCTCCACTG	BRDN0001214250	4.01481	3.67197	0	6.02741	4.10611	5.65732	0	2.54513	3.7774	3.17656	0	0
GAGCCCCATCGGGGACATGA	BRDN0001180906	3.97689	2.29729	4.56975	0	2.61338	3.95881	6.41117	0	3.32168	2.3279	4.02926	0
GAGCCCCATGGACATAACGT	BRDN0001231675	2.17926	3.14252	0	0	1.6792	0	0	0	2.41087	4.65102	0	5.46747
GAGCCCCCAACTGACGAATG	BRDN0001234928	2.55017	0	0	0	3.24529	0	0	0	3.83042	1.58994	0	0
GAGCCCCCCAAAATTAAACG	BRDN0001215886	2.57576	2.29729	0	0	2.01289	3.6599	0	0	0.681593	0	0	0
GAGCCCCCGAAAAGCAAAGG	BRDN0001187869	4.00542	2.29729	0	5.45346	3.94259	0	6.68828	0	3.88451	4.5307	0	0
GAGCCCCGTGCACCAGACAG	BRDN0001213162	2.62562	3.67197	0	0	2.42633	3.28241	0	0	2.25533	4.5307	0	0
GAGCCCCTGAAATCATTGGG	BRDN0001187528	1.88385	0	0	0	1.84376	3.95881	0	0	1.78485	3.70733	0	0
GAGCCCCTGTACGAGCGCGT	BRDN0001200761	4.22619	4.61424	0	0	3.66304	0	0	0	4.09543	2.81375	4.98439	5.87433
GAGCCCCTGTGCAATTTCCG	BRDN0001217608	1.84228	4.36294	0	0	0.752375	0	0	0	1.29242	0	0	0
GAGCCCGAACCCTGTACGTG	BRDN0001173990	3.70655	4.82819	0	0	4.70711	3.95881	0	0	3.93381	1.58994	0	5.46747
GAGCCCGAGAAGAGGCACGG	BRDN0001198089	2.07544	0	0	0	2.40217	0	0	0	2.06023	2.81375	0	0
GAGCCCGAGTAGTCTACCGT	BRDN0001223391	2.60919	0	0	0	2.03401	0	0	0	1.87074	2.3279	0	0
GAGCCCGGAGAAAAGCCACA	BRDN0001231725	2.4337	0	0	0	2.51914	3.95881	0	0	3.52078	1.58994	0	0
GAGCCCGGATGGGATATCTG	BRDN0001215044	3.02914	2.29729	0	0	3.06206	0	0	0	2.51362	1.58994	0	0
GAGCCCGGGAAAGTGTGACC	BRDN0001223676	4.24226	4.72518	3.62925	0	4.74604	3.28241	0	0	4.24537	3.46621	0	0
GAGCCCGGTTACACTTCTCT	BRDN0001190886	3.69102	4.05843	0	0	1.18893	3.28241	0	0	1.58155	0	0	0
GAGCCCGGTTCAGACTTGCA	BRDN0001195183	3.14195	0	0	0	2.12542	0	0	0	3.25022	3.70733	0	0
GAGCCCGTCGAAAAGACCAG	BRDN0001173479	3.53451	3.8781	0	0	2.89316	0	0	0	3.51698	2.81375	0	0
GAGCCCGTGCAAAAAGACGA	BRDN0001231971	3.15332	4.49405	5.13432	0	3.21786	5.0448	0	0	3.33469	4.09448	0	0
GAGCCCTAAGAAGAAGCGGT	BRDN0001183431	1.08281	3.67197	0	0	0.826888	0	0	0	1.73338	0	3.48781	0
GAGCCCTATGCCGACTACGG	BRDN0001211141	3.33415	3.4314	6.69163	0	4.19085	5.48056	5.78313	0	3.86969	3.70733	0	0
GAGCCCTCGCGGCACAATCG	BRDN0001235541	3.17022	2.78094	0	0	2.82813	5.27907	0	0	2.86407	0	0	6.67111
GAGCCCTGAGATAGTGTCCG	BRDN0001192629	3.36872	3.4314	0	0	2.96641	3.6599	6.50957	5.76029	2.64478	2.3279	0	0
GAGCCCTGAGTACTACGACC	BRDN0001234443	3.70655	0	0	0	3.37925	2.76975	0	5.8836	2.93983	4.09448	0	0
GAGCCCTGAGTAGTTACGCA	BRDN0001223277	4.82579	4.82819	6.52345	0	4.58182	4.60167	0	0	4.49567	2.81375	0	6.67111
GAGCCCTTATGAAATGTTTG	BRDN0001229254	3.08961	3.14252	0	0	3.89432	0	0	0	3.36037	3.46621	4.02926	0
GAGCCCTTCGAGGTCCAGGT	BRDN0001167296	3.46773	2.78094	0	0	3.90008	4.76497	0	0	3.14581	4.39942	0	0
GAGCCCTTCGTACTGGAACA	BRDN0001207682	3.63125	4.36294	0	0	4.19085	3.95881	6.76997	0	2.58069	2.3279	0	0
GAGCCCTTTAAACAAACCGG	BRDN0001170435	3.07772	0	0	0	4.37801	5.16669	0	0	2.82157	3.91385	4.98439	0
GAGCCGAGTTAGTGGAAAAG	BRDN0001236678	1.175	0	0	0	0.561906	0	0	0	0.380679	3.46621	0	0
GAGCCGCAGAAAGAGGACAA	BRDN0001231381	3.46317	3.14252	0	0	3.46341	4.2063	0	0	3.64437	4.09448	0	0
GAGCCGCAGAGCTTCTCAAG	BRDN0001196478	2.35705	2.78094	0	0	2.85805	0	0	0	2.66553	2.81375	0	0
GAGCCGCATCGACGCCTACG	BRDN0001216049	2.51532	3.14252	0	0	4.08096	3.6599	0	6.68044	3.48621	2.3279	0	0
GAGCCGCCAAAAATATGCTG	BRDN0001210174	1.56403	0	0	0	3.35007	0	0	0	2.62373	3.46621	0	0
GAGCCGCCGCCCATTCCCTG	BRDN0001227049	2.64992	3.14252	0	0	3.04655	5.57165	7.24019	0	2.7967	2.81375	0	0
GAGCCGCTCCATCAGGAGTG	BRDN0001169336	4.60328	0	5.53905	0	4.62422	0	6.41117	0	3.31294	4.65102	3.48781	0
GAGCCGCTGACTGACGCTGA	BRDN0001184694	2.58419	1.56446	0	0	3.15658	4.2063	0	0	3.30414	0	0	6.67111
GAGCCGCTGTGGTGTCGCGG	BRDN0001178658	4.24226	3.14252	0	0	4.6484	0	0	0	3.98147	5.93807	4.73044	0
GAGCCGGAACTTCCCCAGAG	BRDN0001232361	2.92679	0	0	0	2.4812	5.27907	0	0	3.40629	0	0	0
GAGCCGGGAAAATACACGGC	BRDN0001188028	2.95956	0	0	0	2.54144	0	0	0	3.08037	0	4.98439	0
GAGCCGGGGATACAGAGTAA	BRDN0001176399	4.26866	4.72518	0	0	4.41068	0	0	0	4.36435	4.25499	0	0
GAGCCGGTCAGATATCGGGC	BRDN0001235491	3.30894	0	0	0	3.0774	0	0	0	3.21781	0	0	0
GAGCCGGTCCAGGCGCTGAG	BRDN0001186535	2.33724	3.8781	0	0	2.5634	3.95881	0	0	1.97415	3.46621	0	6.67111
GAGCCGGTGTCCGTCGAGTG	BRDN0001211270	3.23054	0	5.53905	0	3.05174	1.96715	6.50957	0	3.59836	0	0	0
GAGCCGGTTACAGAGTATTG	BRDN0001197712	3.8144	2.78094	0	4.48602	3.84437	0	0	7.3274	3.2037	3.17656	0	7.18143
GAGCCGGTTCTGGCGCTCGG	BRDN0001180843	3.86371	4.49405	6.84224	7.01631	3.59004	0	0	0	4.28166	0	0	0
GAGCCGTCAACCGTCCTCAG	BRDN0001227400	4.01169	1.56446	0	0	4.69556	5.48056	0	0	3.29085	3.91385	0	0
GAGCCGTGCATAGACTGCTG	BRDN0001162937	3.65546	1.56446	0	0	3.70645	3.95881	0	0	3.45477	0	5.96142	0
GAGCCTAAGACGCGCGCAGG	BRDN0001190197	3.10141	4.82819	0	0	4.04499	0	0	6.1025	3.25479	3.91385	6.1805	0
GAGCCTAGCCATCATGACCG	BRDN0001198322	3.73712	4.92434	0	0	3.82632	3.6599	0	0	4.18198	2.3279	0	0
GAGCCTCAAGAACATGACTG	BRDN0001201058	3.19245	4.49405	0	0	3.31598	4.91166	6.99047	7.19079	2.6378	2.3279	0	3.94629
GAGCCTCACTTCGGCAAACG	BRDN0001209263	3.15332	4.05843	0	0	3.66304	0	6.60169	0	3.33036	3.17656	0	0
GAGCCTCATGCTGACCGGAG	BRDN0001189807	2.68953	0	0	0	2.30992	0	0	0	2.76501	4.09448	0	0
GAGCCTCATTTACTGAACAG	BRDN0001208248	4.03954	3.4314	0	0	3.44381	2.76975	0	0	3.04385	0	0	0
GAGCCTCTGAGCTCCCACTC	BRDN0001169797	4.29458	4.36294	0	0	4.08603	5.27907	6.30556	0	4.83483	2.3279	6.37066	0
GAGCCTCTGAGGGTCCAAGG	BRDN0001170252	1.89744	4.05843	0	0	2.38583	0	0	0	2.59518	0	3.48781	0
GAGCCTGAAGCTCATCCCGT	BRDN0001228259	3.98009	2.29729	0	0	3.64256	4.76497	0	0	4.36647	3.70733	0	0
GAGCCTGACAAAAGGGTAGG	BRDN0001195036	4.01792	1.56446	0	0	4.57102	2.76975	0	0	3.06483	4.76207	4.02926	0
GAGCCTGATGGTTGTAAGAG	BRDN0001233029	4.28426	4.05843	0	0	4.49117	5.16669	0	0	3.38142	3.17656	0	0
GAGCCTGCAGACCCTATCAG	BRDN0001185693	3.19795	2.78094	0	0	2.04446	0	0	0	3.2037	1.58994	0	0
GAGCCTGCAGTAGCACAGGA	BRDN0001217264	4.45946	4.92434	0	6.7555	4.54734	1.96715	0	0	4.73857	4.96141	5.70301	0
GAGCCTGGGTCCCACTATAG	BRDN0001168221	2.75073	3.8781	3.62925	0	3.71629	0	0	0	3.64437	0	0	0
GAGCCTGTGAGCATCGAGTG	BRDN0001206677	2.72809	2.78094	0	0	3.0723	4.76497	0	0	3.76784	1.58994	4.42203	0
GAGCCTGTGCGAAATCAACG	BRDN0001213440	4.21266	0	3.62925	7.42855	4.30386	3.95881	0	0	4.83788	3.17656	5.70301	0
GAGCCTTAAGCAGCCCTAAG	BRDN0001212044	4.0334	3.67197	0	0	4.83146	3.6599	0	0	4.16993	4.5307	4.73044	0
GAGCCTTGGACCAACAAACG	BRDN0001205156	3.25187	3.14252	0	0	3.68991	0	0	0	3.12599	2.3279	0	5.87433
GAGCCTTGTCTTGACCGGTG	BRDN0001191263	4.43404	0	0	0	4.09359	5.65732	0	0	3.66513	4.96141	4.73044	5.46747
GAGCCTTTGATGTCCCCAAG	BRDN0001166139	2.65793	5.01447	0	0	2.94983	4.2063	0	0	2.93414	0	0	0
GAGCGAAAGGTTGTGGCGCA	BRDN0001216327	5.16762	4.72518	0	0	5.54955	5.48056	0	0	5.19617	3.46621	0	4.89872
GAGCGAACACGAACCATCCA	BRDN0001231980	3.60249	0	0	0	3.15658	3.6599	0	0	2.17078	3.91385	0	0
GAGCGAACATGGCAGCGCGT	BRDN0001226021	3.35893	3.67197	0	0	2.26596	5.57165	0	0	3.55083	0	4.02926	0
GAGCGAAGAGTTAACCGCGG	BRDN0001196432	1.1525	2.29729	0	0	2.20207	0	0	0	2.39439	0	4.98439	3.94629
GAGCGAATCCCAGACCAGCT	BRDN0001224144	1.32339	2.29729	0	0	2.36097	5.38333	6.92065	0	1.23805	4.76207	3.48781	5.46747
GAGCGACACGCCCAGCATGT	BRDN0001233100	2.23386	2.78094	0	0	2.47349	0	0	0	2.75214	0	0	0
GAGCGACATCACCTCCTCGG	BRDN0001166568	3.98647	0	0	0	4.86868	4.60167	0	0	4.55061	5.13653	0	0
GAGCGACCAAACCATCAAGT	BRDN0001189476	2.76563	0	0	5.45346	3.24075	0	0	0	2.87004	2.81375	0	0
GAGCGACCGTATAGACCGAG	BRDN0001218907	4.30991	5.01447	0	6.4369	3.83237	5.16669	0	0	4.9092	4.65102	0	0
GAGCGACCTGGAACGTGCAG	BRDN0001205847	2.93999	0	0	0	2.75369	0	0	0	2.68598	0	0	0
GAGCGACGGCAGACGTTCAG	BRDN0001164279	2.93999	0	0	0	2.46573	2.76975	6.41117	0	3.30855	0	4.02926	0
GAGCGACGGCGGGCTACCCG	BRDN0001185195	4.14873	3.4314	0	0	4.3467	4.2063	6.41117	0	3.81193	3.46621	0	0
GAGCGACTCGCAGGAAAGTG	BRDN0001200631	5.32807	4.92434	6.9786	0	4.43867	0	6.50957	0	5.36951	4.65102	0	0
GAGCGACTGGGACACGGTGA	BRDN0001225494	3.56038	4.61424	0	0	3.5466	2.76975	0	0	3.78374	1.58994	0	0
GAGCGAGAATCAGAGAGTGG	BRDN0001231609	2.74322	0	0	0	2.52662	0	0	0	2.67238	3.91385	0	0
GAGCGAGAGAGTAATAAGAG	BRDN0001209314	4.21809	4.72518	7.76227	0	4.43073	0	0	0	4.19631	4.09448	4.98439	0
GAGCGAGGCAGAGTGCGACA	BRDN0001173219	1.98918	0	0	0	1.96969	0	0	0	2.4592	0	0	0
GAGCGAGGCGGGCATAAGTG	BRDN0001217868	3.75216	2.29729	0	6.7555	3.96201	2.76975	5.93251	0	3.08037	1.58994	4.42203	0
GAGCGAGTACGAAATACGCA	BRDN0001177282	1.95058	0	0	0	2.4501	0	0	0	1.74642	0	0	0
GAGCGAGTGTAGGTACTGGA	BRDN0001212165	4.38421	4.72518	0	0	4.4446	4.2063	0	5.62544	4.15534	5.29267	4.02926	6.67111
GAGCGATATTTAGCTCCGAA	BRDN0001205354	3.82866	0	0	0	3.09258	0	0	2.54513	2.75859	0	0	0
GAGCGATGTGCCGTTCACCC	BRDN0001193058	3.28328	4.36294	0	0	2.84018	4.41749	0	0	3.24564	2.81375	4.98439	0
GAGCGATGTGGACTACAGCT	BRDN0001201671	5.27958	5.32745	5.13432	0	5.22615	5.7382	6.30556	5.9972	5.09783	4.39942	0	0
GAGCGCAAAGCAAACGTACG	BRDN0001183094	3.14195	3.8781	0	0	1.9476	0	0	0	2.52122	0	4.73044	0
GAGCGCACTTACCGTCGCTG	BRDN0001192212	3.30894	0	0	0	1.83174	4.41749	0	0	2.52879	0	0	0
GAGCGCAGAATATCAAGTGC	BRDN0001170687	1.45793	3.4314	0	0	3.06719	2.76975	0	0	2.79042	2.3279	0	0
GAGCGCAGTTGCTAACAGGA	BRDN0001206585	0.097456	0	0	0	0.123389	0	0	0	1.78485	1.58994	0	0
GAGCGCATTCGACCCAGACG	BRDN0001171849	2.86585	3.8781	0	6.4369	2.89316	0	0	0	2.03919	3.17656	0	0
GAGCGCCAATCGAATCAAGG	BRDN0001167432	2.52411	3.4314	0	0	2.92743	0	0	0	3.18466	0	0	0
GAGCGCCATGCGGTCCAGTG	BRDN0001238159	4.50901	3.4314	0	0	4.27753	3.28241	0	0	5.05915	4.5307	4.42203	6.45107
GAGCGCCGAGGCACTCAGTG	BRDN0001183706	2.9916	2.78094	0	0	3.60776	4.76497	0	0	3.80571	3.70733	0	0
GAGCGCGACACAGAAAATGA	BRDN0001196474	5.15636	5.90038	0	6.4369	4.84945	5.7382	0	6.29252	3.98697	3.70733	4.73044	7.85577
GAGCGCGACCCTACCCTCGG	BRDN0001164452	2.92014	3.4314	0	0	2.54144	0	0	0	3.01181	0	0	0
GAGCGCGGTTATTCGCGTAG	BRDN0001182232	3.31402	0	0	0	3.62526	4.2063	0	0	2.99551	3.46621	3.48781	0
GAGCGCTAACTATGGTCGGA	BRDN0001186140	3.09552	0	0	0	2.21138	0	0	0	3.83653	2.81375	4.98439	0
GAGCGCTACACTGGTTACAA	BRDN0001198966	2.28648	3.4314	0	0	3.09761	0	0	0	3.30855	3.17656	0	0
GAGCGCTGATTCACATGAAA	BRDN0001192360	4.3351	4.36294	5.13432	0	3.50938	3.28241	6.41117	0	4.50721	5.43355	5.55408	0
GAGCGCTGCTCAGATAGCGA	BRDN0001191001	2.4337	2.29729	0	0	2.89316	0	0	0	1.39537	3.70733	0	0
GAGCGCTTCAACGAGACCAT	BRDN0001210038	0.574534	0	0	0	1.13129	0	0	0	1.10261	3.17656	0	0
GAGCGCTTCTTCAACTACTG	BRDN0001208580	4.25023	3.14252	0	0	3.9947	0	0	5.8836	3.97871	3.91385	0	0
GAGCGGAGTAACACACAGCT	BRDN0001221310	3.95431	3.8781	6.11363	0	3.75178	4.41749	0	0	4.14552	0	0	0
GAGCGGATAAGACTCAAACC	BRDN0001190706	4.0334	0	0	0	3.39974	2.76975	0	0	3.30855	4.39942	0	0
GAGCGGCAGGTATCACATCG	BRDN0001197682	4.56759	3.4314	6.52345	6.4369	4.74443	0	0	5.47668	4.80085	5.43355	5.20025	0
GAGCGGCCGGTGAATCGGTG	BRDN0001229868	3.83574	4.2187	4.56975	0	3.47117	0	0	0	4.20342	4.39942	4.98439	0
GAGCGGCCTTATCCGTACGG	BRDN0001184432	4.00856	4.05843	0	0	3.69986	2.76975	0	0	4.32142	1.58994	5.83799	5.87433
GAGCGGCGCCTTCCAACTCC	BRDN0001174416	3.63532	4.05843	0	0	3.08754	2.76975	0	0	3.4745	0	0	0
GAGCGGCGGGCGGCGGAAGG	BRDN0001196751	2.11088	3.14252	0	0	2.97735	0	0	0	1.8826	4.25499	0	0
GAGCGGCTGAAGGTGGACAA	BRDN0001225635	4.16849	4.82819	6.11363	0	4.07588	0	0	0	4.35587	4.5307	0	4.89872
GAGCGGCTGCAAAACACCTC	BRDN0001178485	3.8144	3.67197	0	0	3.8622	3.28241	6.99047	7.09196	4.04882	2.3279	4.42203	0
GAGCGGCTGCGACACGACGA	BRDN0001174088	3.86717	2.78094	0	0	4.50258	0	0	0	4.06192	4.25499	0	0
GAGCGGGAACCTTCAACCAG	BRDN0001215624	4.49119	3.14252	6.84224	4.48602	3.87689	4.60167	0	0	3.61267	4.76207	7.00822	0
GAGCGGGACTATCCAAAGCA	BRDN0001196001	2.21227	0	0	0	2.27486	3.28241	6.84727	0	1.9405	2.81375	0	0
GAGCGGGAGTACATCCGCCA	BRDN0001210269	4.48895	4.36294	0	0	4.42074	5.0448	0	0	5.07475	2.3279	0	0
GAGCGGGCAGTAGTCTGGGT	BRDN0001187843	3.24125	0	0	0	2.79758	0	0	0	2.00703	0	0	0
GAGCGGGTAGGGGATAGCCT	BRDN0001174664	3.65145	4.82819	0	0	3.67989	3.6599	0	5.8836	3.85772	3.91385	0	0
GAGCGGGTATGCCTAGTACA	BRDN0001189064	4.85743	4.61424	4.56975	0	4.76353	4.76497	0	7.09196	3.89334	3.91385	0	0
GAGCGGTACAGCCCTTGACC	BRDN0001202799	3.69881	2.78094	5.53905	0	3.6007	4.2063	0	5.8836	4.7172	4.65102	0	0
GAGCGGTGCCAAATGGACCA	BRDN0001179687	3.30894	1.56446	0	0	3.52811	0	0	6.1025	2.70615	0	0	0
GAGCGGTGGGCTGCGCTCAG	BRDN0001176361	3.21976	1.56446	0	0	2.83417	0	0	0	3.08037	2.81375	5.38799	0
GAGCGGTGTACTTACTGACA	BRDN0001221456	4.76775	0	5.13432	7.01631	5.0941	6.02278	0	0	4.53566	4.76207	3.48781	5.46747
GAGCGTACGACTGTGTACCA	BRDN0001230839	4.19074	3.14252	0	0	3.83237	0	0	0	3.15562	4.39942	4.98439	0
GAGCGTCAGCAGTCACACCG	BRDN0001236065	4.02103	3.8781	0	0	3.92574	4.2063	0	5.3108	4.47623	0	3.48781	0
GAGCGTCAGGTAAATCCGAT	BRDN0001209727	4.71114	5.52439	6.11363	6.02741	4.89056	2.76975	0	5.47668	4.95346	4.65102	4.02926	0
GAGCGTCATGAACAGCAGAC	BRDN0001193125	4.73406	3.8781	0	0	4.60494	2.76975	0	7.09196	4.65631	4.5307	4.73044	0
GAGCGTGCATAGCGACACTC	BRDN0001187008	2.33724	0	0	0	2.72799	4.2063	0	0	2.17078	2.81375	0	0
GAGCGTGCCTCCACAGATGT	BRDN0001173341	3.49482	3.8781	0	0	3.10261	4.2063	0	0	3.37304	1.58994	0	0
GAGCGTGCTGAAGACGACAC	BRDN0001206050	4.71114	5.52439	3.62925	5.45346	4.23027	5.7382	0	0	4.24307	3.46621	5.55408	0
GAGCGTGGCGAGGAAATACA	BRDN0001224402	4.43869	4.36294	0	0	3.937	5.57165	0	5.47668	4.0409	3.91385	0	0
GAGCGTGGTTGAGACAAACG	BRDN0001202009	2.28648	3.14252	0	0	3.61128	0	0	0	2.60953	3.46621	0	0
GAGCGTGTGTCGGGTCCGAG	BRDN0001201399	5.13356	5.25534	0	0	4.61549	4.2063	0	7.23778	4.53754	3.70733	3.48781	0
GAGCGTTGCTCGCTACTGGG	BRDN0001202396	3.5214	2.29729	0	0	3.18519	4.60167	6.30556	0	4.09288	4.65102	4.42203	0
GAGCGTTTGGAGCAGTACTG	BRDN0001183784	3.57737	1.56446	0	0	2.50408	0	0	0	3.12599	0	0	5.46747
GAGCTACAAGGGGGAGACCA	BRDN0001184829	3.8775	3.14252	0	0	3.77392	0	0	0	3.63037	3.70733	0	0
GAGCTACACGCGTTATCTAC	BRDN0001166166	4.46632	3.4314	0	0	4.64325	0	0	0	4.79144	2.81375	5.20025	0
GAGCTACAGGAAGTAAGGCG	BRDN0001210678	3.33415	5.01447	0	0	3.03612	0	0	0	2.57339	2.81375	0	0
GAGCTACATCCAGCGTAATG	BRDN0001179748	3.70655	0	0	0	3.21786	0	0	0	3.32168	3.70733	0	0
GAGCTACGTGTCGGTACACG	BRDN0001187185	4.35987	3.8781	0	0	4.42074	3.6599	0	0	3.95362	4.65102	0	0
GAGCTACTGTCAGTTCACGA	BRDN0001191640	3.44477	3.67197	0	0	2.42633	2.76975	0	0	2.36086	0	0	0
GAGCTAGCACTTCCCACCCG	BRDN0001178875	2.91347	0	6.69163	0	2.33567	0	0	0	2.79042	3.46621	0	0
GAGCTATCCAAGCTATCTGA	BRDN0001173752	2.50648	0	5.85476	0	3.73575	0	0	0	2.67238	2.81375	0	0
GAGCTATGGCTTAAGCCGAG	BRDN0001196988	2.09916	0	0	0	1.87921	0	0	0	3.08037	3.91385	4.42203	0
GAGCTATTCTGGATACACTC	BRDN0001230189	4.03954	4.05843	0	0	3.82935	0	0	0	3.70909	0	0	0
GAGCTCAAAGAGATGCCATG	BRDN0001197106	4.58869	3.67197	0	0	2.75369	3.28241	0	0	4.05407	2.3279	5.55408	5.46747
GAGCTCAAGATCGTGCCCGA	BRDN0001204848	3.67533	0	0	0	2.91609	4.41749	0	0	4.36858	0	0	0
GAGCTCAAGCCAGATCAGGT	BRDN0001224177	3.17581	0	0	0	3.2362	0	0	0	2.91694	3.91385	5.20025	0
GAGCTCAAGTTCATCAAGAA	BRDN0001228486	4.61362	1.56446	0	0	4.79016	3.95881	0	0	5.19498	5.29267	4.02926	0
GAGCTCACAGGAATCTGGAG	BRDN0001214003	4.8079	5.32745	0	0	5.18661	3.95881	6.68828	0	4.84244	2.3279	5.96142	5.46747
GAGCTCACCAAGCACTACCA	BRDN0001215029	3.49034	3.14252	6.33304	0	2.52662	0	0	0	4.22687	2.3279	0	5.46747
GAGCTCAGCAACAGGTTCCA	BRDN0001235951	3.31908	3.14252	0	0	3.12739	3.6599	0	6.29252	3.65132	0	0	5.87433
GAGCTCATAGTGAGAAACGT	BRDN0001183232	2.42434	0	0	0	1.83174	2.76975	0	6.1025	2.83994	3.17656	0	0
GAGCTCATGGTATATGTGAT	BRDN0001212974	4.20174	3.8781	4.56975	6.7555	3.11258	0	0	0	3.42263	0	0	0
GAGCTCATGTTGCCAAACTG	BRDN0001216299	4.75287	6.41244	0	6.4369	4.72346	5.95672	0	0	5.171	4.39942	4.02926	0
GAGCTCCACGAGTCCTACTG	BRDN0001223637	4.71691	4.2187	7.10318	6.7555	4.68891	0	6.60169	0	4.0852	1.58994	6.1805	0
GAGCTCCAGGAGTTGTACGA	BRDN0001229608	2.19034	2.78094	6.69163	0	2.61338	0	6.68828	0	3.29972	3.17656	0	0
GAGCTCCCCAGATTTAGCAA	BRDN0001204381	3.55181	2.78094	0	0	3.27221	1.96715	0	0	3.13097	2.81375	0	0
GAGCTCCCGCCCACACACGG	BRDN0001172063	3.15332	2.29729	0	0	3.47117	5.27907	0	0	2.54381	3.91385	0	0
GAGCTCCCGGACCTACCAGG	BRDN0001181747	4.14873	4.05843	0	0	4.21648	0	0	5.76029	4.33227	4.5307	6.27871	0
GAGCTCCGTGAGCAAGACCG	BRDN0001176003	3.59417	2.29729	0	0	3.56849	0	0	0	3.65479	2.3279	3.48781	0
GAGCTCCTGCATGACCCGAT	BRDN0001195710	4.90532	5.32745	6.9786	0	4.70052	4.2063	0	0	4.29725	2.3279	4.42203	0
GAGCTCCTGTAATAAGAATG	BRDN0001187315	3.65945	5.25534	5.85476	0	3.63912	0	0	0	4.33227	1.58994	0	0
GAGCTCGCACATGTCCACCG	BRDN0001166224	3.01049	0	0	0	3.80805	4.76497	0	0	3.38559	0	0	0
GAGCTCGCAGTCGTATGGAG	BRDN0001224624	3.67137	3.67197	0	0	3.12739	3.6599	0	0	3.28192	2.3279	4.42203	0
GAGCTCGTAATCGTCAGGCA	BRDN0001222389	3.70655	0	0	0	3.94538	0	0	0	4.19393	4.76207	0	0
GAGCTCTATGAGGGGACCTT	BRDN0001229665	3.5214	0	0	0	3.33312	0	0	0	2.68598	3.46621	0	0
GAGCTCTCACCGCTGGCGAG	BRDN0001195934	4.67805	4.05843	0	6.02741	4.9939	4.60167	0	5.62544	4.76445	4.25499	0	6.67111
GAGCTCTCGCCAAAGGCCCG	BRDN0001178217	1.00959	0	0	0	1.05067	0	0	0	0.760856	0	0	0
GAGCTCTTCAATGTAGCGTA	BRDN0001227598	3.71809	4.49405	0	6.4369	4.47774	3.28241	0	0	2.69274	4.5307	0	0
GAGCTGAACCTCCGGCACCG	BRDN0001176089	3.99913	0	0	0	3.4359	0	0	4.65438	2.52879	3.17656	6.27871	0
GAGCTGAAGCAGTGGTACAA	BRDN0001179667	4.35495	4.05843	0	0	4.25297	4.76497	0	0	3.99792	0	0	0
GAGCTGAATATATGACTACA	BRDN0001194895	4.20174	2.29729	5.53905	0	3.44775	3.6599	0	0	4.35587	3.70733	0	0
GAGCTGAATATCTTGAGACT	BRDN0001201751	4.30482	4.61424	0	0	4.81783	0	0	0	4.40193	0	0	0
GAGCTGACAATGGAAAGTCT	BRDN0001172404	3.11311	2.29729	3.62925	0	3.23164	0	0	5.47668	3.17021	2.81375	0	6.19133
GAGCTGACGCTGTCTCACAT	BRDN0001228888	2.96603	0	0	0	2.59217	0	0	0	3.9166	0	0	5.46747
GAGCTGACTTTCCGACAGTG	BRDN0001177876	2.55017	5.17943	0	0	3.25881	0	0	6.3789	3.04913	3.46621	0	0
GAGCTGAGAACTACCGAACG	BRDN0001237409	4.02723	2.78094	0	0	5.67251	5.27907	0	0	3.22249	5.21671	4.73044	0
GAGCTGAGATAACCAGACCG	BRDN0001225504	4.42702	0	0	0	4.62074	0	0	0	4.25908	0	0	0
GAGCTGAGCTCAGAGCCAGA	BRDN0001174528	3.33914	3.14252	0	0	3.16139	0	0	0	2.16108	4.25499	3.48781	0
GAGCTGAGTAAAGCCACGGA	BRDN0001169172	2.57576	2.29729	6.11363	0	2.08551	0	0	0	2.62373	0	0	0
GAGCTGAGTGTAGTTTACTT	BRDN0001235020	0.505191	0	0	0	0.123389	0	0	0	0	0	0	0
GAGCTGATAATCCAAGAATG	BRDN0001206143	4.03954	2.78094	0	6.7555	4.33611	0	0	0	3.56562	2.81375	0	0
GAGCTGCAAAATGTACGACT	BRDN0001237069	4.47542	3.8781	0	0	3.80498	3.95881	0	0	3.89334	4.25499	4.42203	0
GAGCTGCAAGTCGTACCCAT	BRDN0001212076	4.78797	2.29729	0	0	5.08653	3.6599	5.93251	6.61076	4.43654	0	0	0
GAGCTGCAATCGGCCACCTG	BRDN0001214664	3.32914	2.78094	0	0	3.95372	3.6599	0	0	3.48621	0	0	0
GAGCTGCACCTTCACGATAC	BRDN0001210742	3.27809	3.14252	0	0	2.44222	0	0	0	2.75859	3.91385	0	0
GAGCTGCAGAAGATTCAGGC	BRDN0001221325	3.80722	3.4314	0	0	3.4556	0	0	0	4.0409	4.09448	0	4.89872
GAGCTGCAGACTAATTACAT	BRDN0001202050	3.42613	0	0	0	3.38748	5.38333	0	0	3.86671	0	0	4.89872
GAGCTGCAGCTGAATCACAC	BRDN0001167266	4.57395	5.17943	0	6.02741	4.98985	2.76975	6.60169	0	4.6284	3.70733	5.55408	0
GAGCTGCAGGTGTGACTGAT	BRDN0001167663	3.98647	4.2187	5.13432	0	3.8622	4.60167	0	0	3.72565	3.91385	0	0
GAGCTGCAGTACAGGAACCG	BRDN0001180909	4.31751	1.56446	0	0	3.93138	5.16669	0	0	3.90501	2.3279	6.07511	0
GAGCTGCAGTTCAAAGAGCG	BRDN0001214079	4.70729	4.05843	0	0	4.40258	4.60167	0	0	5.08505	5.93807	3.48781	0
GAGCTGCCAGTATTGAGTGA	BRDN0001185597	3.25187	4.2187	0	0	2.57065	3.6599	0	0	3.32168	4.09448	0	0
GAGCTGCCCGCCTACACGGA	BRDN0001220306	4.16287	1.56446	0	0	3.13719	3.6599	0	0	3.04385	3.17656	5.96142	0
GAGCTGCCTCAACAAAGCTG	BRDN0001191758	5.02318	5.32745	0	7.01631	4.32115	5.16669	6.06786	0	4.63016	5.67974	5.20025	0
GAGCTGCGCCTGATATTGTA	BRDN0001216890	3.65145	0	0	0	2.1056	0	0	6.1025	2.87004	3.17656	0	0
GAGCTGCGCCTGTACTACCG	BRDN0001238253	4.4686	4.72518	0	5.45346	5.052	1.96715	7.91468	5.62544	5.27479	4.09448	0	4.89872
GAGCTGCTAAGGGAAACCAA	BRDN0001203211	3.5475	0	0	0	3.87689	0	0	0	2.65865	2.3279	5.96142	6.45107
GAGCTGCTACAAACGCCCAG	BRDN0001182661	4.51784	5.46168	0	0	4.86574	0	0	0	4.79301	4.25499	6.1805	0
GAGCTGCTCACCACTACTAG	BRDN0001194109	2.39588	0	0	0	2.35258	0	0	0	2.93983	1.58994	0	0
GAGCTGCTCCCCGGTCAGGG	BRDN0001238974	2.93999	0	0	7.01631	2.38583	0	0	0	2.65173	3.17656	0	0
GAGCTGCTCCGAGACCACTT	BRDN0001232099	3.31402	0	0	0	3.1946	3.6599	6.60169	0	3.67539	0	5.83799	3.94629
GAGCTGCTGGGAGAGTACGT	BRDN0001231203	3.58159	1.56446	0	0	2.5488	0	0	0	2.47496	4.25499	0	0
GAGCTGGACAACAAATATCA	BRDN0001173852	3.40249	3.67197	0	0	4.12346	3.28241	0	0	3.79005	0	3.48781	0
GAGCTGGCATTGTACAAGAG	BRDN0001170951	3.61077	3.4314	6.52345	0	3.35427	0	0	0	2.42716	3.91385	0	0
GAGCTGGCGGCCCCTCAGTG	BRDN0001166986	2.6659	0	6.52345	0	1.38252	4.2063	0	0	2.44327	0	0	0
GAGCTGGGCATGGAATAGGC	BRDN0001238248	4.03032	4.49405	6.11363	0	4.34881	0	0	5.62544	4.24995	1.58994	0	0
GAGCTGGGTGAAACACGACG	BRDN0001174475	3.29873	3.14252	0	0	2.55612	3.28241	0	0	4.17958	0	4.73044	0
GAGCTGGTCAAGAACTGGTG	BRDN0001200970	4.28943	5.75106	5.13432	0	3.6007	5.48056	6.50957	0	4.48209	5.29267	6.68909	0
GAGCTGGTGAAAGAACCGCC	BRDN0001218871	2.41492	0	0	0	2.99362	0	0	0	3.61978	3.46621	0	0
GAGCTGGTTCACCCACCCTG	BRDN0001168899	2.97887	2.29729	0	4.48602	1.84376	0	0	0	3.80571	0	0	0
GAGCTGTAAATCAGCTACCA	BRDN0001174190	1.82815	2.29729	0	0	2.27486	0	0	0	2.99551	0	0	6.19133
GAGCTGTAGAAGCTGCGCTG	BRDN0001163467	3.08368	1.56446	0	0	2.38583	0	0	0	3.51317	5.05163	0	0
GAGCTGTAGCCATCTGGCAA	BRDN0001214851	2.3766	0	0	0	2.3693	0	0	0	2.3352	2.3279	0	0
GAGCTGTATAACAAAGCTGG	BRDN0001162928	3.70269	3.67197	6.33304	0	3.03087	0	0	0	3.49396	4.39942	4.73044	0
GAGCTGTCCACCTGTGTGGG	BRDN0001206971	4.9759	3.8781	0	6.4369	3.96751	0	0	5.47668	4.69046	4.25499	7.26939	6.19133
GAGCTGTCCCAACGGCATGG	BRDN0001166999	4.69761	3.8781	6.33304	0	5.15923	1.96715	6.50957	0	4.55432	3.70733	0	4.89872
GAGCTGTCCCACCAGCTGGG	BRDN0001184071	2.59257	2.78094	0	0	3.06206	0	0	0	2.39439	0	0	0
GAGCTGTCGAAGCAGCTCCG	BRDN0001165826	1.54688	4.49405	0	0	0.850894	0	0	0	1.9405	0	3.48781	0
GAGCTGTGATTATGGCCGTG	BRDN0001174598	4.86956	2.78094	0	4.48602	4.79635	0	5.2112	5.8836	4.47818	3.91385	0	4.89872
GAGCTGTGCTGATGTCGTTG	BRDN0001238100	3.83574	4.61424	0	0	3.15176	0	0	5.8836	3.35612	1.58994	0	0
GAGCTGTGGGACAATGCTCG	BRDN0001179710	3.69102	3.67197	3.62925	0	3.27664	0	0	7.14222	3.98422	4.09448	5.38799	6.67111
GAGCTGTGTTATCAGCATAG	BRDN0001201677	3.49034	0	0	0	3.4904	3.6599	0	0	3.17986	2.81375	0	0
GAGCTGTTCAGACTGTCGGG	BRDN0001206278	2.59257	3.67197	0	0	2.13522	0	0	0	2.36086	3.17656	0	0
GAGCTTAAAAGCAGTCAGGA	BRDN0001194317	4.14589	2.78094	0	0	2.77266	0	0	3.95511	3.66513	2.3279	0	4.89872
GAGCTTACCGCAAATTTCAA	BRDN0001195123	4.76405	3.4314	0	0	4.80559	4.41749	0	0	5.27704	4.25499	5.55408	0
GAGCTTACGGGAGCGGGTGT	BRDN0001188297	3.08961	0	0	0	2.73446	0	0	0	3.37304	0	0	0
GAGCTTAGCAAAGGGTTGGG	BRDN0001239622	5.10602	5.46168	0	0	5.02192	5.16669	5.78313	0	4.74671	4.25499	4.42203	0
GAGCTTATAATATACGTGAC	BRDN0001216599	3.38811	0	0	0	3.70974	4.41749	0	0	4.19155	4.65102	0	0
GAGCTTATAGACCTCAACAC	BRDN0001168341	3.18138	2.29729	0	0	1.9476	0	0	0	1.74642	2.81375	0	0
GAGCTTATAGTCTTCACTGG	BRDN0001218009	2.08735	0	0	6.02741	1.4781	0	5.93251	0	2.26443	0	0	0
GAGCTTCAAGCACCTGACTG	BRDN0001236842	3.88775	1.56446	0	4.48602	4.29514	0	0	0	3.45477	3.46621	5.55408	0
GAGCTTCACAGTAGGCCAGG	BRDN0001209109	5.02936	4.72518	0	0	4.37181	5.7382	0	0	4.69046	2.3279	5.38799	0
GAGCTTCAGATCCTTTACAG	BRDN0001202365	3.89793	2.29729	0	0	3.0097	0	5.2112	0	2.80296	3.91385	4.42203	0
GAGCTTCATGACCCACCAAG	BRDN0001183789	4.34754	1.56446	0	0	4.27088	3.28241	0	0	4.02225	4.5307	0	6.86198
GAGCTTCCCCGGAGGCAACG	BRDN0001201700	3.95105	3.14252	6.33304	0	4.24393	3.95881	5.61647	0	4.1207	3.91385	0	0
GAGCTTCGCAACGAGAGCGG	BRDN0001230925	4.20448	0	0	0	3.88563	0	0	0	3.97317	4.25499	0	0
GAGCTTCTTAGAAACCAACG	BRDN0001174016	1.81388	0	0	0	1.59642	0	0	0	2.98455	0	5.20025	0
GAGCTTCTTGCTTATAGGAG	BRDN0001163427	3.9114	3.4314	0	0	3.1946	3.95881	0	0	3.53963	3.17656	4.98439	0
GAGCTTGAAGAATCTCGAAG	BRDN0001208394	3.64744	4.49405	0	6.4369	3.76131	0	0	0	3.97594	4.09448	0	0
GAGCTTGATGTGACCCATGG	BRDN0001180936	5.00602	3.4314	0	6.4369	4.96669	3.95881	5.78313	0	4.5319	4.65102	4.73044	0
GAGCTTGGATCTCGGTCCCG	BRDN0001201552	3.33415	0	0	0	3.27664	0	0	0	2.63078	0	4.73044	0
GAGCTTGGGAAGATCTGTGT	BRDN0001168721	3.38811	1.56446	5.13432	0	2.7409	0	0	0	2.23697	3.70733	4.02926	0
GAGCTTGGTGGAGAACGCGC	BRDN0001206051	3.88092	4.92434	6.33304	0	3.75814	0	0	6.46039	4.58731	4.39942	0	0
GAGCTTGTATAAGCACCACG	BRDN0001208050	2.70508	3.67197	6.33304	0	3.5721	2.76975	0	0	2.28245	0	0	4.89872
GAGCTTGTGGACAAATGTAT	BRDN0001164991	0.394496	2.78094	0	0	0.308139	0	0	0	0.20286	1.58994	0	4.89872
GAGCTTGTTCGGCTACACGA	BRDN0001193297	3.01049	3.4314	0	0	3.72929	4.2063	0	0	4.37068	5.29267	0	0
GAGCTTTCACAAGTGATGGA	BRDN0001191222	2.78038	1.56446	0	0	3.27664	0	6.50957	0	3.8904	0	4.98439	0
GAGCTTTGATATTACCAACG	BRDN0001215516	4.6642	3.8781	6.84224	0	4.05278	4.91166	0	5.62544	3.40217	3.46621	0	0
GAGCTTTGGCTCCAACGCAG	BRDN0001183429	1.51195	3.4314	0	0	2.54144	0	0	0	1.66634	2.3279	0	6.45107
GAGGAAAACCATTTCAGTAG	BRDN0001173997	2.72046	2.78094	0	0	2.7215	2.76975	0	0	2.65173	3.46621	0	0
GAGGAAAATGCCTGTACCCG	BRDN0001198150	4.08481	0	0	0	4.45834	3.28241	0	0	4.682	4.96141	4.73044	0
GAGGAAACCTGACTTTAGCA	BRDN0001212013	4.07288	0	0	0	2.9828	0	0	0	3.01181	4.65102	4.02926	0
GAGGAAACGACATTTGAAGC	BRDN0001176177	3.25715	4.05843	0	0	3.82632	2.76975	6.99047	0	4.24537	3.70733	4.98439	6.19133
GAGGAAACGCAAGATGTACG	BRDN0001223825	4.17966	0	0	0	4.19554	4.2063	0	0	3.8904	3.46621	0	5.87433
GAGGAAAGCTCCTTAAACAC	BRDN0001212654	2.62562	0	0	0	2.79139	0	0	0	2.56605	1.58994	4.73044	0
GAGGAAATTTCAATATACGA	BRDN0001181410	3.35401	4.36294	0	0	3.31166	0	0	0	1.85878	0	0	0
GAGGAACAGCGCGACCCCCG	BRDN0001187352	3.17022	3.4314	5.85476	0	2.88737	3.6599	0	0	3.37723	0	0	0
GAGGAACATATCATTAGTGC	BRDN0001207168	3.88775	3.8781	0	0	3.94817	5.57165	0	0	3.17986	3.17656	0	0
GAGGAACCAGTCACGCCCGT	BRDN0001202022	4.70922	3.8781	0	0	4.57283	1.96715	6.50957	5.62544	5.34292	2.81375	4.98439	4.89872
GAGGAACCCGTCAGCTACAG	BRDN0001171332	3.5561	4.61424	7.68464	0	3.9947	5.0448	0	0	3.72565	2.81375	0	0
GAGGAACCGACCTGTCGATG	BRDN0001209797	2.15682	2.78094	0	0	2.38583	3.95881	0	0	2.14146	4.86518	0	6.67111
GAGGAACCGACGATAACTCG	BRDN0001166932	1.96356	0	0	0	2.84616	3.95881	0	0	2.83384	0	0	0
GAGGAACTAATGGTAACACG	BRDN0001166780	2.73567	0	0	0	2.46573	0	0	0	3.99792	1.58994	4.42203	0
GAGGAAGAAAGGCTTCGGTG	BRDN0001191235	4.13445	0	0	0	3.28988	3.95881	0	0	2.73915	3.46621	0	0
GAGGAAGAAGCGCTCTACTG	BRDN0001193275	5.17182	3.67197	4.56975	0	4.78238	3.95881	0	0	4.84244	3.46621	5.83799	0
GAGGAAGAGATTACCCGGGT	BRDN0001193205	2.61743	2.78094	0	0	2.88737	0	0	0	2.66553	4.5307	0	0
GAGGAAGAGGCACAGCAAGT	BRDN0001197919	3.05363	2.78094	5.53905	0	3.66981	2.76975	0	0	2.45126	5.13653	6.27871	7.18143
GAGGAAGAGGGAATCTATGG	BRDN0001183575	2.68953	3.8781	0	0	2.21138	0	0	0	2.35236	0	0	6.67111
GAGGAAGCAGATAAAGCGGA	BRDN0001217638	0.793933	0	0	0	1.26237	3.95881	0	6.1025	1.69353	2.3279	0	0
GAGGAAGCAGATATCCGGTG	BRDN0001162946	2.1225	3.67197	0	0	2.09559	0	5.42802	6.46039	1.77216	3.17656	0	0
GAGGAAGCCAGCATCCACGG	BRDN0001181301	3.97369	0	0	0	3.37512	5.57165	0	0	3.37304	4.09448	0	0
GAGGAAGGCATACGTTGCAA	BRDN0001213197	3.91474	3.4314	0	6.4369	2.54144	0	0	0	2.91694	3.91385	0	0
GAGGAAGGCCAGCGTCACGG	BRDN0001166573	2.56728	0	0	0	2.5488	4.60167	0	0	0.708501	0	0	0
GAGGAAGTATTCATTCACGC	BRDN0001198220	2.23386	3.14252	0	0	1.9476	0	0	0	2.20897	0	0	7.03053
GAGGAAGTGGAGCTGCAGAT	BRDN0001203475	2.4337	2.29729	0	0	2.05483	0	0	0	2.39439	2.81375	0	0
GAGGAAGTTATTCGTCAAGC	BRDN0001222882	3.74466	0	0	0	3.5721	0	0	2.54513	3.14088	0	0	0
GAGGAATAGCATGGAGTCAG	BRDN0001166917	3.45859	3.14252	0	0	5.31405	1.96715	0	0	3.51698	2.81375	0	0
GAGGAATCCAGGCTGAGGAA	BRDN0001220456	4.60536	0	0	0	4.63636	3.6599	0	5.9972	4.39987	4.39942	3.48781	0
GAGGAATCCTCAGAACAGGT	BRDN0001222987	3.28328	1.56446	0	0	3.59004	4.2063	0	0	4.09288	3.91385	3.48781	0
GAGGAATCCTCAGAGCACAC	BRDN0001192976	3.33415	4.2187	6.33304	0	3.59004	0	0	0	3.79634	1.58994	0	3.94629
GAGGAATCCTTAGAGCAGGT	BRDN0001197917	3.77811	0	0	4.48602	2.78517	1.96715	0	0	3.07003	2.81375	4.02926	0
GAGGAATGACTCTTTCATCG	BRDN0001217867	4.10253	4.2187	5.85476	0	3.44775	5.0448	6.41117	0	3.59476	0	5.96142	0
GAGGAATTAGCACTGGCCAA	BRDN0001186963	4.12581	3.4314	0	0	4.32544	3.6599	6.1916	0	3.81503	3.70733	5.38799	0
GAGGAATTGCAATACGCATG	BRDN0001172222	4.06085	3.14252	0	0	2.7215	2.76975	0	0	2.49055	1.58994	0	0
GAGGAATTTCTCCTGCTGAG	BRDN0001182591	2.4337	0	0	0	2.18329	5.81478	0	0	2.3438	0	0	0
GAGGACAACGATAACCGATC	BRDN0001194218	2.69733	0	0	0	2.37759	0	0	0	3.06483	2.81375	0	0
GAGGACAAGAGCAAACCATG	BRDN0001207310	4.60328	4.2187	0	7.42855	4.64325	4.91166	0	7.23778	4.78987	5.29267	5.38799	0
GAGGACAAGCGCCATTCACA	BRDN0001175626	3.58999	4.36294	0	0	3.84138	4.41749	6.68828	5.47668	3.58753	3.46621	4.42203	0
GAGGACAAGTCAGCTGCCAG	BRDN0001178735	2.74322	0	0	0	1.92516	5.27907	0	0	2.75214	2.81375	0	0
GAGGACACAGACGCCGACCG	BRDN0001204950	4.4686	3.4314	5.85476	6.02741	4.47388	0	0	0	4.42239	3.46621	0	0
GAGGACACCCAAAACATGTG	BRDN0001190601	2.92679	2.29729	6.69163	0	1.96969	4.2063	0	0	2.86407	3.91385	0	0
GAGGACACTCTGAATCCACG	BRDN0001168472	2.33724	0	0	0	2.42633	3.95881	0	0	3.38142	0	0	0
GAGGACAGACTACTAAAGCC	BRDN0001184770	1.96356	4.05843	0	0	1.4311	0	0	0	1.04043	0	0	0
GAGGACAGATTATCTACACG	BRDN0001181396	2.67382	0	0	0	3.35007	0	0	0	3.18944	3.70733	0	0
GAGGACAGCGGAGCATACGG	BRDN0001236985	2.97887	4.49405	0	0	3.04655	0	0	0	4.03027	2.3279	0	0
GAGGACAGGATAATCGAGGG	BRDN0001190760	2.58419	0	0	0	3.34585	0	0	0	2.11153	0	0	0
GAGGACATAGAAACAAATGG	BRDN0001227202	2.72809	0	0	0	3.29426	4.2063	0	0	4.00879	0	5.20025	0
GAGGACATCGTAGAGCCAGT	BRDN0001193705	4.01169	3.8781	0	0	4.32115	4.2063	0	0	4.54315	4.39942	5.38799	0
GAGGACATTAGGACTTCAGG	BRDN0001207593	4.23693	3.67197	0	4.48602	4.04759	5.57165	0	0	3.50935	4.65102	0	0
GAGGACCAACTTCTATACCT	BRDN0001209964	3.55181	4.36294	0	0	3.11753	0	0	0	2.63078	2.3279	0	0
GAGGACCATGAGGAGAAGCG	BRDN0001222824	3.39771	4.61424	0	0	3.5466	0	0	0	4.34733	0	4.98439	0
GAGGACCCCGACCGGGGGCA	BRDN0001203350	2.60091	4.49405	5.85476	0	3.4904	3.95881	0	0	3.25935	0	5.55408	0
GAGGACCCGCGACAGAACCG	BRDN0001178566	4.3376	4.72518	0	0	4.99793	4.91166	0	5.9972	5.19854	4.25499	5.20025	0
GAGGACCCTGGAAATAGGGT	BRDN0001165383	3.13622	0	0	0	1.85567	0	0	6.53753	2.80919	0	0	0
GAGGACCGAGAACACGACTG	BRDN0001228672	3.83221	0	0	0	4.12592	4.41749	0	0	4.28389	3.46621	0	0
GAGGACCGCAGCCATGTAGA	BRDN0001193063	4.16005	4.72518	0	0	3.71301	4.2063	0	0	4.37699	3.70733	4.02926	0
GAGGACCTCTCACTAAACAG	BRDN0001188012	2.07544	3.4314	0	0	3.32029	0	0	0	2.88781	3.17656	2.611	0
GAGGACCTGAGCGAAAGTGA	BRDN0001224245	4.01169	0	0	0	4.07588	5.16669	0	0	4.53941	4.5307	0	5.87433
GAGGACCTGTTAAATCGTCC	BRDN0001238906	3.98647	5.09931	3.62925	0	3.26329	3.95881	0	0	4.08264	3.46621	0	0
GAGGACCTTAAGGTGACATG	BRDN0001239623	5.03245	4.2187	0	0	5.11779	4.2063	6.30556	0	5.35255	4.25499	4.02926	0
GAGGACGACAGCTACCTAGA	BRDN0001214902	2.90676	4.2187	0	0	3.41592	4.76497	0	0	1.73338	1.58994	0	0
GAGGACGACGACGACGTGGT	BRDN0001173993	3.94124	2.78094	6.9786	0	3.87689	4.60167	0	0	3.69571	4.5307	5.70301	0
GAGGACGACTCACTCTACTT	BRDN0001224896	0.574534	0	0	0	0.850894	3.28241	0	0	0.681593	0	0	0
GAGGACGAGCGCGACCAGCG	BRDN0001234087	4.86437	0	0	0	4.5854	6.20454	0	0	4.4122	4.5307	0	0
GAGGACGCCCTATCATGGAG	BRDN0001208700	3.30384	3.4314	0	0	2.48887	0	0	0	0.626223	4.65102	0	0
GAGGACGCTGTCGTGCACGT	BRDN0001185785	3.82155	4.36294	0	0	3.55027	0	0	0	3.83042	3.70733	0	0
GAGGACGGCAAGGGCAGCAG	BRDN0001212783	1.82815	3.8781	0	0	2.36097	0	0	0	1.5372	2.81375	0	0
GAGGACGGTTCACTACTAGA	BRDN0001231421	2.90002	4.2187	0	0	2.54144	2.76975	0	0	3.24564	0	4.98439	0
GAGGACGTCGGACTGACCAG	BRDN0001196269	5.18297	5.25534	0	0	4.70382	3.6599	0	5.76029	4.58731	5.43355	4.73044	0
GAGGACGTGAGGGCCATGAG	BRDN0001185203	1.6787	0	0	0	0.802475	0	0	0	1.62456	0	0	0
GAGGACGTGTCCAGTTTGAG	BRDN0001222279	3.02914	1.56446	0	0	2.82813	3.95881	0	0	2.50597	0	0	0
GAGGACTAAAACTAGTGTGA	BRDN0001178833	2.443	4.92434	0	0	3.27664	0	0	0	2.62373	4.5307	0	6.19133
GAGGACTCGCAAAGGCGCCG	BRDN0001171196	2.76563	0	0	0	2.84018	0	0	0	2.86407	4.86518	0	0
GAGGACTGCATCTCGCGCGG	BRDN0001205290	4.3818	0	0	0	2.02349	0	0	0	1.58155	0	0	0
GAGGACTGCCGAGATATCCG	BRDN0001207709	5.12781	4.36294	0	0	4.83448	6.76378	6.99047	0	4.86055	5.88997	4.98439	0
GAGGACTGTCTATTCCCAGG	BRDN0001228168	3.77444	4.72518	0	0	3.68324	4.60167	0	0	3.88451	0	0	0
GAGGACTTGGGAAATTCAAG	BRDN0001224726	2.60091	1.56446	0	0	2.7409	0	0	0	3.38559	2.81375	0	0
GAGGACTTTCTGGCGCACAG	BRDN0001227511	4.09369	5.17943	0	0	4.15031	4.60167	0	5.3108	4.25681	4.09448	4.73044	0
GAGGAGAAGAAGCCAATTCC	BRDN0001236920	3.44013	1.56446	0	0	2.54144	0	7.80269	5.8836	3.26842	3.91385	0	0
GAGGAGAAGCTAACCCCCAG	BRDN0001237943	2.98525	0	0	0	3.20395	0	0	0	3.15073	1.58994	5.55408	0
GAGGAGAATCAAGAGCTCCG	BRDN0001163480	2.41492	2.78094	0	0	2.7409	4.91166	7.12073	0	1.79744	4.25499	0	0
GAGGAGACAAAATAGAACCG	BRDN0001208382	2.60091	2.29729	0	0	2.4343	0	0	0	0.681593	0	4.98439	0
GAGGAGACACCGCGATCACA	BRDN0001235684	4.1935	6.11932	0	0	4.53813	4.41749	0	6.20063	4.48209	4.76207	6.1805	3.94629
GAGGAGACCTTTGAGTCGGG	BRDN0001223474	2.50648	0	0	0	2.63428	0	0	0	2.08097	0	5.20025	5.87433
GAGGAGAGTAATGCAAAGGG	BRDN0001188936	3.14765	0	0	0	2.70842	0	0	5.62544	2.66553	0	4.42203	0
GAGGAGATAGCAATTACCAG	BRDN0001202788	2.38627	2.29729	0	0	1.5086	3.6599	0	0	2.51362	3.46621	5.20025	0
GAGGAGATGGACTTCGAGAG	BRDN0001209885	3.49034	3.4314	0	0	3.03612	1.96715	0	0	2.65865	1.58994	0	6.19133
GAGGAGATGGGCATCCACGG	BRDN0001237120	3.40249	2.29729	0	0	3.56486	4.2063	0	0	2.58795	3.91385	0	0
GAGGAGATGTTACGGCAGCT	BRDN0001236346	2.6817	4.49405	0	0	3.21324	0	0	5.12334	3.75176	3.70733	0	0
GAGGAGCATCTATCACAGTG	BRDN0001171562	2.64992	0	0	0	2.76636	3.28241	0	0	3.17986	3.17656	0	0
GAGGAGCCCAAGGGACCGCG	BRDN0001173122	2.72046	3.8781	0	0	3.00436	0	0	0	1.84672	0	0	3.94629
GAGGAGCCGATGAGAAGCGT	BRDN0001174656	2.35705	0	0	0	2.04446	0	0	0	2.04975	4.09448	0	0
GAGGAGCCGCCGATGATACG	BRDN0001233744	4.75474	5.94691	7.68464	0	4.31469	5.0448	0	6.20063	4.48209	3.70733	0	7.18143
GAGGAGCCGTGGATAATGGG	BRDN0001182756	2.95306	0	0	0	2.3693	3.28241	0	0	1.46013	2.81375	0	5.87433
GAGGAGCCTAGTGAGACCAT	BRDN0001212851	4.20448	3.4314	0	0	4.55101	4.41749	0	0	4.10559	4.25499	4.73044	0
GAGGAGCGCTCATGCACATG	BRDN0001172602	3.76334	4.05843	0	5.45346	3.70316	0	0	0	4.03825	2.81375	0	6.67111
GAGGAGCGGATATGCCCGCA	BRDN0001171302	3.67927	3.67197	5.53905	0	3.77078	4.2063	0	0	3.93665	3.17656	0	0
GAGGAGCTGTCTCGCTACCG	BRDN0001168220	2.53285	3.67197	0	0	1.99145	0	0	0	2.09123	2.3279	0	0
GAGGAGCTTAAACCTCTACA	BRDN0001204026	4.39144	4.05843	0	0	4.44065	5.95672	6.06786	6.1025	3.80882	4.25499	5.20025	4.89872
GAGGAGCTTCTACGTGTATG	BRDN0001215478	3.78544	3.4314	0	0	4.46029	0	0	0	3.21781	2.81375	0	0
GAGGAGGAAGCGCCTCCCTG	BRDN0001192623	2.24454	4.49405	0	0	2.52662	3.95881	0	0	2.12158	3.46621	0	0
GAGGAGGAAGTGTCCGACAT	BRDN0001214760	1.10642	3.4314	0	0	1.11155	0	0	0	2.86407	3.46621	0	0
GAGGAGGAGGATGACCCCCG	BRDN0001167563	0.274596	0	0	0	0	4.76497	0	0	0.380679	0	0	0
GAGGAGGATCACGGTAATCA	BRDN0001179269	3.619	3.4314	0	0	3.84736	4.2063	0	0	3.49782	3.91385	0	0
GAGGAGGCAAGGGTAGTCAG	BRDN0001169295	2.32723	0	0	0	1.61055	0	0	0	2.36086	2.3279	0	0
GAGGAGGCACACACTTCCGG	BRDN0001188870	0.432346	0	0	0	0.237052	0	0	0	1.29242	0	0	0
GAGGAGGCACACTACAGACA	BRDN0001216852	3.78178	2.78094	0	0	4.86574	0	0	0	4.38535	3.91385	4.02926	0
GAGGAGGCCACCGAAGCTCG	BRDN0001190361	2.77303	3.14252	5.53905	0	2.63428	0	0	0	2.53632	2.3279	0	0
GAGGAGGCGGACAGCGACGT	BRDN0001199282	4.31245	4.72518	5.13432	0	4.47195	4.76497	0	0	4.43654	3.70733	0	6.45107
GAGGAGGCTGATGCAACCCA	BRDN0001195570	3.0353	4.05843	4.56975	4.48602	2.57065	0	0	0	3.15073	1.58994	0	0
GAGGAGGGCGTCCAGCCCTG	BRDN0001213273	1.97643	0	0	0	1.92516	3.6599	0	0	2.58069	0	4.42203	0
GAGGAGGGGTCACCTGCGCG	BRDN0001204633	4.79888	5.58448	0	0	4.99928	5.0448	0	5.3108	4.63893	5.84022	3.48781	0
GAGGAGGTAATGGCGGAAGG	BRDN0001167763	4.58239	5.09931	5.85476	7.23711	4.14061	0	0	0	4.4585	5.98462	3.48781	0
GAGGAGGTTCACATGATATG	BRDN0001228791	0.850943	3.67197	0	0	0	0	0	0	0.734916	2.3279	0	0
GAGGAGTACCTTGCCAGCCT	BRDN0001204108	4.95817	4.05843	0	6.02741	4.16235	5.57165	6.68828	6.46039	4.89316	3.70733	5.55408	6.19133
GAGGAGTCCAGGCCTCATGT	BRDN0001229679	3.83927	1.56446	0	0	3.23164	3.6599	5.42802	5.76029	2.55868	4.09448	4.98439	0
GAGGAGTCCAGTACACGATG	BRDN0001216449	3.43548	1.56446	0	0	3.84437	2.76975	0	0	3.43477	3.46621	0	0
GAGGAGTCGATGGCCCGCCG	BRDN0001187624	2.27611	0	0	0	2.4965	0	0	5.76029	2.3352	3.70733	0	0
GAGGAGTGCGAAGTGGACCA	BRDN0001175701	3.34907	2.29729	4.56975	0	2.46573	0	0	0	3.23179	0	0	0
GAGGAGTGTCATATTCACTG	BRDN0001217676	3.69492	0	0	0	3.4359	0	0	0	2.94549	2.81375	0	6.67111
GAGGAGTGTTCGTGAACGGG	BRDN0001177772	3.30384	4.61424	3.62925	6.02741	3.76448	0	0	0	3.40629	2.81375	5.38799	0
GAGGAGTTAAAGCATAAACC	BRDN0001206960	2.35705	2.78094	0	7.01631	1.96969	5.38333	0	0	2.65173	3.70733	0	0
GAGGAGTTCTTGGAGCATCA	BRDN0001213611	3.56465	0	0	0	2.96641	4.2063	0	0	3.39805	0	4.42203	0
GAGGATAAATTACGATGGAG	BRDN0001207721	4.00542	3.14252	6.11363	7.01631	4.71694	3.28241	0	6.53753	4.40193	4.76207	5.55408	0
GAGGATAACACGCATTGCGG	BRDN0001226180	2.68953	0	0	0	2.19271	4.41749	0	0	1.39537	0	0	0
GAGGATACCACAGACTCCGT	BRDN0001177442	2.09916	4.72518	0	0	2.45794	0	0	0	2.13155	3.46621	0	0
GAGGATACGGAACAGGTCGA	BRDN0001207566	2.69733	3.4314	0	0	3.06719	4.76497	0	6.68044	3.01181	3.70733	2.611	0
GAGGATAGGATAATCCCGGG	BRDN0001225715	3.41199	4.92434	0	0	4.11605	0	0	0	4.19631	0	0	0
GAGGATCAAAGGTCAATGCG	BRDN0001199470	4.24226	3.4314	0	0	3.59715	3.95881	0	0	4.80553	3.46621	5.20025	0
GAGGATCAACACCATATGGT	BRDN0001189228	4.15157	0	6.11363	0	3.33738	3.6599	6.50957	0	3.63037	0	0	0
GAGGATCATGGACCTGCTTG	BRDN0001178657	4.18798	0	6.33304	0	4.2462	4.60167	0	0	3.63037	4.25499	5.20025	0
GAGGATCATGTGTCCAAAAG	BRDN0001174282	3.71041	1.56446	0	0	3.79882	4.2063	0	0	3.15562	3.46621	0	0
GAGGATCATTCATGGCACAG	BRDN0001166874	2.7582	2.78094	0	0	2.80988	0	0	0	3.38142	4.09448	0	0
GAGGATCCAGAGTCATAAAG	BRDN0001162802	3.16461	1.56446	0	0	3.67318	0	0	0	3.67198	3.46621	0	7.18143
GAGGATCCCGTGCACGAGTG	BRDN0001192241	3.57737	0	3.62925	0	2.5634	3.6599	5.2112	5.12334	3.38142	2.81375	0	0
GAGGATCGCTATCACCGCCA	BRDN0001231906	3.51259	4.36294	0	0	3.14692	0	6.1916	0	3.25022	4.39942	5.70301	0
GAGGATCTGTACTGGATGAG	BRDN0001189420	2.99793	0	0	0	2.30124	0	0	0	2.91116	3.70733	0	0
GAGGATCTGTGGGTGCGCGG	BRDN0001178881	3.97369	4.61424	0	0	4.23484	1.96715	0	5.9972	3.98972	4.65102	0	0
GAGGATGAAGTATCCCCACC	BRDN0001231147	3.79274	3.8781	0	0	3.29426	0	0	0	4.13564	2.3279	0	0
GAGGATGACAAGATCTATCG	BRDN0001183869	1.03441	0	0	0	1.66573	0	6.41117	5.62544	0.626223	1.58994	0	0
GAGGATGACTCAGAGCAGGT	BRDN0001224231	3.88092	4.05843	6.84224	6.7555	4.57823	4.2063	6.60169	0	4.52245	2.81375	0	0
GAGGATGACTCTCATCTCGA	BRDN0001179945	1.96356	0	0	0	2.4812	3.6599	0	0	2.7967	0	0	0
GAGGATGAGGAAAAGAAACA	BRDN0001204212	3.619	4.05843	0	0	2.5488	0	0	0	3.59836	3.46621	0	5.46747
GAGGATGAGTAAAATGTCGC	BRDN0001198806	0.734577	0	0	0	0.502525	0	0	0	0.538967	0	0	0
GAGGATGATAAAATGGCACC	BRDN0001179018	2.05131	0	0	0	3.6007	0	0	0	2.32654	2.81375	0	0
GAGGATGATAAATATAACAT	BRDN0001234897	2.80944	0	0	0	3.0097	0	0	0	3.04913	2.3279	0	6.45107
GAGGATGCACATAGAGCCCA	BRDN0001237484	1.03441	3.4314	0	0	0.646632	0	0	0	0.997438	0	0	0
GAGGATGCCCTGAGACACGG	BRDN0001226101	2.41492	2.78094	0	0	3.44775	0	0	0	3.02257	3.17656	0	0
GAGGATGCGAGCACTCTCGT	BRDN0001185356	3.48584	0	0	0	3.60423	4.2063	0	0	4.24766	0	0	0
GAGGATGCTTGTCCATCGAG	BRDN0001234940	4.53099	3.67197	0	0	4.42674	4.41749	0	0	3.92236	3.46621	4.42203	5.87433
GAGGATGGCCCCTCTCAATG	BRDN0001174442	3.59833	4.2187	5.85476	0	4.3924	0	0	6.3789	3.97871	0	0	0
GAGGATGGGATACTTCAACC	BRDN0001180352	3.84278	3.14252	0	0	3.86809	4.60167	0	0	3.76784	3.91385	0	0
GAGGATGTGTACGAGCTCAG	BRDN0001224817	3.93795	5.39613	0	0	4.17191	5.16669	0	0	3.42263	3.91385	0	0
GAGGATTACTTACTGAGACA	BRDN0001221455	4.47542	4.2187	0	0	4.24167	5.0448	6.41117	6.1025	4.56908	4.86518	0	0
GAGGATTACTTCATGCGCAA	BRDN0001164463	0.505191	3.14252	4.56975	0	0.375886	3.6599	6.41117	0	0.811378	0	0	0
GAGGATTCAGATGACTACGA	BRDN0001192232	3.13048	2.78094	0	0	2.11554	2.76975	0	6.20063	3.35186	3.17656	0	0
GAGGATTCCCGTAATGGTAA	BRDN0001216991	5.04472	4.61424	5.53905	7.59755	4.9064	0	0	6.81046	3.88156	5.36483	6.07511	5.87433
GAGGATTCGCTGACCGCCGG	BRDN0001234369	2.46142	0	0	0	1.91381	5.0448	0	0	2.71281	3.70733	0	0
GAGGATTCGCTGCACCACGG	BRDN0001180358	2.63377	2.29729	0	0	2.4965	1.96715	0	0	1.59603	2.3279	3.48781	0
GAGGATTGTCAATACTCTCA	BRDN0001220940	4.01792	4.05843	0	0	3.83538	6.02278	0	5.8836	4.04354	3.91385	0	6.45107
GAGGCAAAAAGAAATCCCCA	BRDN0001202526	0.878625	3.8781	0	6.02741	0.618939	6.20454	0	0	1.39537	3.46621	0	0
GAGGCAAAGAGACCGGGCCG	BRDN0001216167	4.59913	4.05843	0	6.02741	4.89778	4.76497	0	4.3467	4.83788	5.13653	4.42203	4.89872
GAGGCAACAAGGCACGTCAG	BRDN0001193587	4.5288	3.8781	0	0	4.35091	4.41749	0	0	4.50337	3.70733	0	0
GAGGCAACAGTTACCAGACA	BRDN0001182437	2.70508	4.49405	0	0	2.32714	3.28241	0	0	1.78485	3.70733	0	0
GAGGCAAGATCATACACGAG	BRDN0001203068	4.00228	3.4314	0	0	4.00811	5.27907	0	0	4.28389	4.86518	0	0
GAGGCAATCATATTATCTCA	BRDN0001201622	4.58869	3.8781	0	0	4.70711	0	0	0	5.29933	3.17656	0	0
GAGGCAATGAACAATGTCTC	BRDN0001169533	3.37359	3.14252	0	0	3.29426	3.6599	0	0	3.25479	3.17656	5.20025	0
GAGGCAATGGTATTGCATGT	BRDN0001173731	2.00183	2.78094	0	4.48602	2.3693	0	0	0	3.17505	0	0	0
GAGGCACAGGATGACGTAGG	BRDN0001223037	4.06386	3.14252	0	0	4.48351	4.91166	0	6.20063	4.08264	4.09448	6.07511	0
GAGGCACAGGGCGACCAGCG	BRDN0001200440	4.15723	3.14252	0	7.01631	4.42475	2.76975	0	0	4.23615	3.91385	5.38799	0
GAGGCACCACGCCCGCACTT	BRDN0001174733	3.57314	0	6.52345	0	3.31166	3.6599	0	0	4.02493	4.25499	5.20025	6.86198
GAGGCACCATTCGTACCCGT	BRDN0001235701	2.45224	3.4314	0	0	2.72799	0	0	0	3.27293	0	0	0
GAGGCACCGAACCATGACGT	BRDN0001170214	1.38259	0	0	0	1.15076	4.2063	0	0	1.14262	3.70733	0	0
GAGGCACCGTTTCATCGGGT	BRDN0001163032	3.52578	0	0	0	3.63912	0	0	0	3.61623	4.39942	0	3.94629
GAGGCACGGATCCAAGTACC	BRDN0001217740	3.74466	0	0	0	3.6007	3.6599	4.64558	0	3.10589	3.70733	0	0
GAGGCACTGCTGGTATTGGG	BRDN0001187938	1.52952	0	0	0	1.62455	0	0	0	2.29137	3.46621	0	0
GAGGCACTGTTCCATCGGGT	BRDN0001217193	2.96603	3.14252	0	0	1.99145	0	0	0	1.56692	0	0	0
GAGGCACTGTTGGCAACGGG	BRDN0001223868	2.57576	5.52439	0	0	2.34415	0	0	0	2.28245	1.58994	3.48781	0
GAGGCACTTTGAAAGAACGG	BRDN0001187739	2.52411	2.78094	0	0	3.35427	3.28241	7.54868	0	2.31783	0	0	0
GAGGCAGAATGTGCTACCAG	BRDN0001223772	3.49928	0	6.69163	0	1.93642	0	0	6.20063	2.75214	1.58994	0	0
GAGGCAGAGATATACCGTCT	BRDN0001168201	3.26766	3.67197	0	0	3.05174	0	0	0	3.42669	0	4.42203	0
GAGGCAGAGGTCGTAACATG	BRDN0001229445	3.33914	0	0	0	3.79573	4.60167	0	6.20063	3.17021	3.70733	4.02926	4.89872
GAGGCAGATCAAGCTGCTCA	BRDN0001180209	4.8079	4.2187	3.62925	0	4.42074	3.95881	0	5.9972	4.1257	4.65102	6.8889	7.03053
GAGGCAGCCGAACCCTCCTG	BRDN0001232011	2.49758	3.4314	5.53905	6.4369	2.41027	0	0	0	2.77141	3.17656	0	5.87433
GAGGCAGCCTGCGTTTGAAG	BRDN0001182399	2.26566	3.4314	0	0	1.63841	0	0	0	3.66856	3.46621	0	6.19133
GAGGCAGCTGTACTGTTACG	BRDN0001226907	4.49343	0	5.85476	0	4.53072	4.76497	6.99047	4.65438	4.70222	3.17656	0	0
GAGGCAGCTTCAGTAATCGC	BRDN0001174947	3.10141	0	0	4.48602	3.06719	4.41749	0	0	2.00703	1.58994	0	0
GAGGCAGGCAGCAATCACGT	BRDN0001202066	1.74035	1.56446	0	5.45346	1.83174	5.0448	0	6.46039	1.34481	2.81375	0	0
GAGGCAGTATACAAGCCCTG	BRDN0001237746	1.59773	0	0	0	0.874507	0	0	0	0.568643	4.25499	0	0
GAGGCAGTGCGGACGCCCCA	BRDN0001203348	3.77444	3.67197	0	0	2.55612	0	0	0	2.63078	1.58994	0	0
GAGGCATAGGAACTTGAGCT	BRDN0001170996	3.44477	3.8781	0	0	3.73253	0	0	0	3.07003	3.70733	5.20025	0
GAGGCATCAGAAATATGAAG	BRDN0001184864	3.51259	2.78094	0	0	3.0723	0	0	0	2.82771	0	0	0
GAGGCATCAGGAATATGAAG	BRDN0001203498	3.44013	2.78094	0	0	2.90467	4.60167	0	0	3.23642	2.81375	0	0
GAGGCATCAGGGAATCGTAG	BRDN0001185129	3.80722	1.56446	0	0	3.32886	0	0	0	3.23642	3.46621	2.611	0
GAGGCATCGCTGGAGCTACG	BRDN0001216453	2.97246	3.4314	4.56975	0	3.14206	0	0	5.8836	3.10589	3.91385	6.45709	6.19133
GAGGCCAAAGATTAACGGAA	BRDN0001180356	2.59257	0	0	0	2.35258	4.41749	0	5.62544	2.44327	1.58994	0	0
GAGGCCAACGATGACAAACA	BRDN0001179575	2.92679	3.4314	0	0	1.41509	4.2063	0	0	2.86407	3.17656	5.96142	0
GAGGCCAACGGTCCTGCTGA	BRDN0001237176	2.55017	0	0	0	3.69323	0	0	0	2.49828	0	0	3.94629
GAGGCCAAGAACAGCTCTTG	BRDN0001194862	1.52952	0	0	0	2.06513	0	0	0	1.68	3.46621	0	0
GAGGCCAAGCTCCTTGGACA	BRDN0001167883	3.79999	3.14252	0	6.4369	3.78643	3.95881	0	0	3.30855	2.81375	3.48781	5.87433
GAGGCCAAGTCTCCACAAGT	BRDN0001206508	4.48445	1.56446	0	6.4369	4.38214	1.96715	0	0	3.76784	4.25499	4.73044	0
GAGGCCACATGTGAGCACAA	BRDN0001172954	3.53451	0	0	0	3.51315	0	0	0	3.96483	3.46621	4.98439	6.45107
GAGGCCACCAGCAAACGTCG	BRDN0001191701	3.10727	0	0	0	2.06513	2.76975	0	0	2.27346	3.17656	0	0
GAGGCCACCTCGATTCTCGG	BRDN0001174494	1.24047	1.56446	0	0	0.471892	4.2063	0	0	0.568643	3.70733	0	0
GAGGCCAGAGAAACACACGA	BRDN0001205489	3.92141	2.78094	0	0	3.63567	5.16669	0	0	4.24766	2.81375	0	0
GAGGCCAGAGAGACCAATGG	BRDN0001184863	2.55017	0	0	0	2.4965	0	0	0	2.37773	2.3279	0	0
GAGGCCAGCACTGTGACACA	BRDN0001164379	3.30894	0	0	0	2.54144	0	0	5.8836	2.66553	2.3279	0	0
GAGGCCAGCCTTACCTACTG	BRDN0001222436	2.47961	2.29729	0	0	2.80374	0	0	0	2.11153	3.17656	0	0
GAGGCCAGCGATGTATGCGA	BRDN0001200190	4.00228	5.75106	0	0	3.95925	4.41749	0	0	3.93381	2.81375	4.73044	6.67111
GAGGCCAGGTAATTACCGCA	BRDN0001175476	0.984329	4.49405	0	0	0.850894	0	0	0	1.50687	2.3279	5.20025	0
GAGGCCAGTGAGTGATCAAG	BRDN0001206771	0.76456	0	0	0	1.02979	0	0	0	1.2564	0	0	0
GAGGCCATGAGCCGCAAACT	BRDN0001238443	3.84979	4.05843	0	0	4.65693	3.28241	0	0	3.06483	5.73524	0	0
GAGGCCCAAGTCCCTAGGTA	BRDN0001220852	3.74841	4.61424	0	0	4.16953	3.95881	0	5.12334	4.81484	2.81375	0	0
GAGGCCCACACAGTAGAACA	BRDN0001193692	3.59833	0	0	0	2.70183	0	0	6.29252	3.39391	4.5307	4.73044	0
GAGGCCCAGAAGATTAACAA	BRDN0001194486	3.9608	5.01447	0	7.42855	5.25004	5.7382	0	6.98586	4.60711	2.3279	4.98439	0
GAGGCCCCACGTGTGCCCGG	BRDN0001167985	3.12471	0	0	0	2.54144	0	0	0	2.96236	3.17656	0	0
GAGGCCCCGCACGTTGACCA	BRDN0001188197	3.39292	0	0	0	3.9866	2.76975	0	0	2.29137	0	0	0
GAGGCCCGAGAGATGCCGTG	BRDN0001231569	2.69733	0	5.13432	0	3.03612	0	0	0	2.93983	3.46621	0	0
GAGGCCCGGCAACTTGGTGT	BRDN0001236000	0.0495507	0	0	0	0.0423132	0	0	0	0.125104	2.81375	0	0
GAGGCCCGGCCCTTCATATG	BRDN0001193586	2.26566	0	0	0	2.34415	3.6599	0	0	2.42716	1.58994	3.48781	0
GAGGCCGACACACTTCACCC	BRDN0001237882	0.469228	0	0	0	0.752375	0	0	0	0.0429181	0	0	6.67111
GAGGCCGACGAATAACCAGG	BRDN0001164288	4.28168	1.56446	0	0	2.88737	0	0	0	3.60195	1.58994	0	0
GAGGCCGACGGCAAGCACTG	BRDN0001213794	4.96626	5.52439	5.13432	0	4.83598	5.27907	5.93251	0	5.5393	3.46621	6.45709	0
GAGGCCGAGTAGTGGTAACC	BRDN0001187647	3.58999	2.29729	0	6.02741	3.86809	4.41749	0	0	4.06452	5.05163	0	0
GAGGCCGATCCCAATGTGCG	BRDN0001179530	2.38627	0	0	0	2.62734	1.96715	6.30556	0	3.46269	2.3279	0	0
GAGGCCGATTCGGCGGATGG	BRDN0001232545	3.77444	3.67197	3.62925	0	3.63912	0	0	5.3108	3.45477	4.86518	0	6.67111
GAGGCCGCTGCCCTAGTCGA	BRDN0001183450	2.89325	5.01447	0	0	2.46573	0	0	0	2.56605	2.81375	0	6.86198
GAGGCCGCTTCACCCCAGGG	BRDN0001172564	0.878625	0	0	0	2.66168	0	0	0	0.907405	3.17656	0	0
GAGGCCGGAAAGTAGACACG	BRDN0001200394	3.62718	5.01447	0	0	3.74539	4.60167	0	0	3.6788	0	0	0
GAGGCCGGGGCCGAGCATTG	BRDN0001168751	4.12581	4.36294	0	0	4.19319	3.6599	0	0	4.29059	3.70733	5.38799	0
GAGGCCGGTGGCTCTACAGG	BRDN0001197218	0.0495507	0	0	0	0.273033	0	0	0	0	0	0	0
GAGGCCGTACCTGTAATGGC	BRDN0001173048	3.34411	4.2187	0	0	3.1323	0	0	0	3.35186	1.58994	0	0
GAGGCCGTGAGCACCAACTG	BRDN0001183994	2.79499	3.4314	0	0	3.88563	3.6599	0	0	2.95114	0	0	0
GAGGCCGTGCTCAACAACGA	BRDN0001204356	2.60091	4.61424	0	0	3.77078	0	0	0	3.27293	2.81375	4.42203	0
GAGGCCGTGTCGTACCACCG	BRDN0001211944	4.65021	2.78094	0	0	4.29295	3.28241	0	0	4.65285	5.13653	0	5.46747
GAGGCCTACTACTACATGCT	BRDN0001201967	4.31245	4.05843	0	0	4.75878	2.76975	0	0	3.57661	2.3279	2.611	0
GAGGCCTAGCATGTTCGAGA	BRDN0001231128	4.17966	2.78094	0	0	3.51315	4.2063	0	0	3.95643	0	0	0
GAGGCCTCGAATGTACAGGT	BRDN0001205524	3.77075	4.82819	0	0	3.85331	3.6599	0	6.20063	4.29725	4.09448	5.55408	0
GAGGCCTCGCGAGAACAAAG	BRDN0001204370	2.07544	0	0	0	1.80742	0	0	0	1.46013	2.3279	0	0
GAGGCCTCTGAATATTTACG	BRDN0001170075	4.41998	4.36294	0	0	4.26419	0	0	0	4.29503	0	0	0
GAGGCCTCTTCGGCACCGCA	BRDN0001199495	1.45793	0	0	0	2.65488	0	0	0	1.78485	2.81375	0	0
GAGGCCTGAGACCAGCACGA	BRDN0001171872	3.12471	0	0	4.48602	2.9828	2.76975	0	0	3.06483	3.46621	0	0
GAGGCCTGTGATATACTGCG	BRDN0001217225	2.6659	5.25534	0	6.4369	2.86396	0	0	6.53753	2.18043	4.39942	0	0
GAGGCCTTACCGACAGCATG	BRDN0001169706	4.4979	4.82819	0	0	3.96751	4.2063	0	0	3.7355	3.70733	3.48781	0
GAGGCGAACCCAGAGATGTG	BRDN0001198379	2.58419	3.67197	0	7.01631	1.6792	5.27907	0	0	2.75214	2.3279	0	0
GAGGCGATGTAGTCGCCCCG	BRDN0001210220	1.85627	0	0	0	2.00221	2.76975	0	0	2.28245	0	0	0
GAGGCGCAGGCATCGCAGAG	BRDN0001172388	2.84496	0	0	0	3.67654	0	0	4.65438	2.39439	2.81375	0	0
GAGGCGCAGTTCCGAGGGTC	BRDN0001194115	4.29971	4.05843	0	0	3.79882	3.6599	6.30556	0	3.41039	0	0	0
GAGGCGCATCAGGGTGCAGG	BRDN0001222344	1.54688	0	0	0	0.726657	0	0	0	2.75859	1.58994	4.42203	0
GAGGCGCCAGACTACGGGCG	BRDN0001199151	5.0154	5.69764	6.33304	0	5.22385	5.38333	6.41117	0	5.26236	4.39942	4.73044	0
GAGGCGCCCCCCTACCGAAG	BRDN0001171464	2.23386	0	5.85476	0	2.28371	4.41749	0	0	1.2564	3.17656	0	0
GAGGCGCCGGGTACATCGCG	BRDN0001210048	4.00228	0	3.62925	0	3.35427	5.57165	0	0	4.43453	3.46621	6.53864	0
GAGGCGCCGTCATCCCTACA	BRDN0001231589	1.74035	4.2187	0	0	2.70842	1.96715	0	0	2.23697	3.46621	0	0
GAGGCGCGCAAGGTGAAGAG	BRDN0001202346	3.2089	2.78094	0	0	3.5169	4.2063	0	0	3.53212	0	0	0
GAGGCGCGCACCTGTTCTCG	BRDN0001188338	3.40249	0	0	0	2.01289	0	0	0	2.85807	2.81375	0	0
GAGGCGCGCATCTCACCCAG	BRDN0001168197	2.33724	4.2187	0	0	0.752375	0	0	0	0.20286	0	0	0
GAGGCGCTGAACACGGCGCA	BRDN0001185102	2.15682	1.56446	0	0	3.31166	0	7.35052	0	2.04975	2.81375	0	0
GAGGCGCTGAGAAGTAGACG	BRDN0001235937	3.27809	3.4314	0	0	3.5793	0	0	0	3.92523	2.81375	0	0
GAGGCGGAAGGGTAAAGCCG	BRDN0001210763	4.49343	4.05843	0	0	4.20488	0	0	0	3.88451	3.91385	0	0
GAGGCGGCAATGCCGGCTTG	BRDN0001232766	3.44477	2.78094	0	0	3.2362	3.28241	0	0	2.77141	4.09448	3.48781	0
GAGGCGGGCATATTTCACGG	BRDN0001171110	3.32914	3.14252	0	0	3.64256	0	0	5.8836	3.66169	4.09448	0	0
GAGGCGGTAACAACTCACAT	BRDN0001235288	3.17022	3.4314	0	0	3.02033	0	0	0	2.36086	4.5307	5.55408	0
GAGGCGTCCCCATTGTACTG	BRDN0001221035	3.47682	4.49405	0	0	3.15658	2.76975	0	6.29252	3.22249	0	3.48781	0
GAGGCGTCGTAGACTGAGAC	BRDN0001181583	0	0	0	0	0	0	0	0	0	0	0	0
GAGGCGTCTTGTTGCCGCTG	BRDN0001172830	3.08368	3.67197	0	0	3.76448	5.38333	6.60169	6.53753	2.41087	3.17656	0	0
GAGGCGTGCACTAAGGCGGT	BRDN0001210851	2.32723	0	0	0	1.99145	0	0	0	1.87074	0	0	0
GAGGCGTTCGCCACGCACGG	BRDN0001230275	1.63066	2.78094	0	5.45346	2.59217	0	0	0	1.10261	2.81375	0	0
GAGGCGTTGAGGCACTCGGG	BRDN0001215370	3.9608	3.14252	0	0	4.77769	4.2063	0	5.62544	4.43049	3.17656	3.48781	0
GAGGCTAAAGAAAATCAACG	BRDN0001224192	3.43548	0	0	0	2.91039	0	0	0	1.74642	0	4.73044	0
GAGGCTAATAGCCTCCCGGA	BRDN0001183731	4.54185	2.78094	0	0	3.74539	0	0	0	3.36882	1.58994	0	0
GAGGCTACACAACATGTCTG	BRDN0001167638	4.37452	3.4314	0	0	3.21324	5.38333	0	0	3.8212	4.96141	3.48781	0
GAGGCTACCCGTGCGTCCAG	BRDN0001232696	3.14195	0	0	0	2.18329	1.96715	0	0	3.57296	2.81375	0	0
GAGGCTACGACTCGGCAGGT	BRDN0001183740	2.89325	3.14252	0	0	3.22247	0	0	0	3.37304	0	0	0
GAGGCTATGAAGCCATGGTA	BRDN0001217884	3.04755	2.78094	0	0	3.67989	0	0	6.87133	3.5471	2.3279	0	0
GAGGCTCACTGTCAGCCGGT	BRDN0001189465	2.85892	4.49405	0	0	3.5936	0	0	0	3.46269	2.81375	0	0
GAGGCTCATGTCAAACACGA	BRDN0001238713	3.69102	3.8781	0	6.7555	3.06206	3.6599	0	0	4.21285	4.86518	0	0
GAGGCTCCCAATGTTGACGT	BRDN0001203255	1.32339	0	0	0	1.86749	0	0	0	1.52212	2.3279	4.73044	0
GAGGCTCCGCGACCAAAGCG	BRDN0001222935	3.63125	0	0	0	2.97735	0	0	0	3.0064	0	0	0
GAGGCTCGAGTCGGCCACGA	BRDN0001188949	3.17022	4.49405	0	0	3.55394	3.6599	0	0	3.84565	3.46621	4.02926	0
GAGGCTCGATAACCAGTGGA	BRDN0001188217	3.79637	3.14252	0	0	3.94259	1.96715	0	5.62544	3.13593	4.25499	0	6.67111
GAGGCTCGTCACTAGACGTA	BRDN0001165573	3.34907	4.36294	0	0	4.08603	0	0	7.60336	3.35612	2.81375	5.38799	3.94629
GAGGCTCTAAGGTTGTCCAC	BRDN0001165433	3.73333	0	0	7.23711	2.7409	3.6599	0	0	3.01181	2.3279	4.98439	0
GAGGCTCTCCAAGCTCTCGT	BRDN0001192631	4.23425	4.05843	0	0	4.34881	4.76497	0	2.54513	3.83042	2.3279	4.02926	0
GAGGCTCTCTACTCGGTCGT	BRDN0001185223	3.69102	1.56446	0	6.02741	4.74443	4.76497	6.84727	7.14222	4.42847	3.17656	7.00822	0
GAGGCTCTTATTTCGAGCCA	BRDN0001228317	2.59257	1.56446	0	0	2.62734	0	0	0	3.06483	2.3279	0	0
GAGGCTGAAAGTGTAACAGA	BRDN0001210106	3.15898	4.92434	5.13432	0	2.30992	4.2063	0	5.3108	2.9227	3.91385	0	0
GAGGCTGAACAAGTACCGCG	BRDN0001172051	3.48134	4.82819	0	0	4.53258	5.0448	0	0	3.19421	0	0	4.89872
GAGGCTGCAAGACTTCAACC	BRDN0001187929	3.25715	0	0	7.23711	2.77893	0	0	0	3.23179	4.25499	4.02926	0
GAGGCTGCAGTGTCCCCACC	BRDN0001186942	3.60249	2.29729	0	0	3.0097	5.38333	0	0	3.17505	4.76207	0	6.19133
GAGGCTGGAGGAGATGATGT	BRDN0001223611	1.3031	0	0	0	0.273033	0	0	0	0.24022	0	0	0
GAGGCTGGCCGAGATCAACC	BRDN0001235950	3.19795	0	3.62925	0	3.52439	0	0	0	2.13155	0	0	0
GAGGCTGGTTGGAGTCACAA	BRDN0001165471	0	0	0	0	0.273033	0	0	0	0	0	0	0
GAGGCTGTAATGATTAGATG	BRDN0001237490	4.20721	4.61424	7.423	7.23711	3.67318	4.60167	0	0	4.60353	1.58994	0	0
GAGGCTGTAGTCGTTATCGA	BRDN0001215626	4.76775	5.32745	6.84224	0	4.34459	5.0448	6.92065	5.62544	4.71222	4.96141	4.02926	5.46747
GAGGCTGTATGGCCGCAGGT	BRDN0001165087	0.734577	4.05843	0	0	0.532521	0	0	0	1.37871	1.58994	0	0
GAGGCTGTGCTCGCTCTCAG	BRDN0001231665	3.42613	3.14252	0	0	3.31166	3.6599	6.68828	0	2.10142	4.25499	5.70301	4.89872
GAGGCTTAAGGTCTTCAGCG	BRDN0001197124	3.8775	4.82819	5.13432	0	4.55101	4.60167	0	5.76029	4.05407	4.5307	0	6.67111
GAGGCTTATGTATCAAGTCT	BRDN0001211191	0	0	0	0	0	0	0	0	0.538967	0	0	0
GAGGCTTCTTATTGACGTCG	BRDN0001172386	3.57737	4.2187	0	0	2.69522	0	0	5.3108	3.3646	2.81375	4.73044	0
GAGGCTTGACACTCACGTGT	BRDN0001180181	2.36686	1.56446	0	0	2.6819	0	0	0	3.57661	4.25499	0	0
GAGGCTTGGAATCCGCATGT	BRDN0001221593	3.54319	0	0	0	3.23164	3.95881	0	0	2.38608	0	4.98439	0
GAGGCTTGTCTATCCCTCAC	BRDN0001210081	3.44477	3.4314	4.56975	0	2.63428	3.6599	0	0	2.84601	3.91385	0	0
GAGGCTTTCTTGCAGAAGGG	BRDN0001179232	0	0	0	0	0	0	0	0	0.164506	0	0	0
GAGGGAAACAGATTCTAGGG	BRDN0001235779	3.17022	0	0	0	3.83538	0	0	0	3.32168	4.39942	0	0
GAGGGAAACCAGGAAAAGCA	BRDN0001163446	4.3818	1.56446	0	0	3.96751	5.57165	0	0	4.20342	0	0	0
GAGGGAAAGCGAAAGGCTGA	BRDN0001181673	5.05991	4.61424	4.56975	0	4.92772	5.16669	0	2.54513	5.21153	4.76207	6.1805	0
GAGGGAAATACAAACTGGTG	BRDN0001231848	3.5561	3.8781	0	0	4.01609	2.76975	0	0	3.94233	3.70733	4.02926	0
GAGGGAACCAGTGTATCTGT	BRDN0001174916	2.7877	4.05843	0	0	3.16139	0	0	0	3.31294	4.09448	5.70301	0
GAGGGAACGAGAAACCACAA	BRDN0001175850	3.17581	0	3.62925	0	2.4965	0	0	0	2.52122	3.91385	0	0
GAGGGAACGGAAGTGCAGCA	BRDN0001177949	3.35893	3.67197	0	0	3.4038	0	0	0	3.45477	0	0	0
GAGGGAAGAATAACACCGTG	BRDN0001226012	0.672673	0	0	0	1.18893	0	0	0	1.59603	3.91385	0	3.94629
GAGGGAAGAATCGATAGCAG	BRDN0001169162	4.01169	4.36294	5.13432	0	4.0293	4.76497	0	0	3.77103	3.70733	0	5.46747
GAGGGAAGATATTCACGACA	BRDN0001189632	2.93999	0	0	0	3.28107	0	0	0	3.10082	2.81375	0	0
GAGGGAAGGGTACTTACACT	BRDN0001179038	3.17022	0	0	0	3.90008	0	0	0	2.89368	2.3279	0	0
GAGGGAATGGAATACACAGA	BRDN0001163066	2.01436	3.4314	0	0	1.98061	0	0	0	1.84672	0	0	0
GAGGGACACAATTACAACGG	BRDN0001226149	3.70269	0	0	0	3.1323	0	0	0	3.78057	0	0	0
GAGGGACCAAATCAAGACAT	BRDN0001197053	0	0	0	0	0.0834208	4.41749	0	0	0	0	0	0
GAGGGACGAGAATGTGAACG	BRDN0001163131	1.10642	0	0	0	0.0834208	0	0	0	1.62456	0	0	0
GAGGGACGAGATGTTAACCA	BRDN0001225263	4.199	0	0	0	4.49117	4.76497	0	6.29252	3.88156	5.05163	0	5.46747
GAGGGAGCACTGGACTTCCA	BRDN0001217255	5.10455	4.36294	5.13432	7.01631	5.14959	3.28241	6.92065	0	5.09528	5.21671	4.42203	0
GAGGGAGGAGAGCGCCAGCG	BRDN0001225790	4.25816	3.8781	0	0	4.20721	0	0	0	3.71905	4.65102	4.02926	0
GAGGGAGGCATAAACAGGCG	BRDN0001237214	3.60664	4.36294	5.85476	0	3.1899	3.6599	0	0	3.37723	3.17656	4.98439	0
GAGGGAGGCGCACAGCACCA	BRDN0001202320	4.31751	5.46168	0	0	3.98117	5.27907	0	0	3.97317	3.91385	6.45709	6.19133
GAGGGAGGGCGAGCTTACGG	BRDN0001173334	3.11892	0	5.53905	0	3.02033	0	0	0	2.99004	4.39942	0	0
GAGGGATAGAGGCTCCACTG	BRDN0001226645	1.72518	0	0	0	1.98061	0	0	0	2.37773	4.09448	0	0
GAGGGATCCTTACGGAACTG	BRDN0001226505	4.01792	0	0	0	4.04499	3.6599	0	0	4.55061	3.17656	6.82532	0
GAGGGATCTGACCTACCAGG	BRDN0001231325	2.08735	0	0	0	3.59004	3.6599	0	6.29252	2.49055	0	0	0
GAGGGATGAGATGCGAGCCT	BRDN0001221138	3.79274	0	0	6.7555	3.44775	5.16669	4.95594	0	3.3433	4.25499	6.53864	0
GAGGGATGTCTGTAGAGAAA	BRDN0001217517	2.27611	3.67197	0	0	1.71888	0	5.93251	0	1.49146	1.58994	0	0
GAGGGATGTTGTCTACCCAC	BRDN0001165485	3.68711	4.05843	0	0	3.28548	5.0448	0	0	4.14306	2.81375	0	0
GAGGGATTCTGGCATCAGGG	BRDN0001231925	3.05969	3.67197	0	0	3.91724	2.76975	0	0	4.41424	2.81375	2.611	0
GAGGGCAAAAGAGATCACTC	BRDN0001230584	3.49928	2.78094	0	0	3.24529	1.96715	0	0	3.8212	3.17656	5.38799	0
GAGGGCACATCCTCAATACC	BRDN0001234029	4.09959	3.14252	0	0	4.10362	3.6599	6.50957	0	4.56724	3.17656	4.98439	0
GAGGGCACCGCATAGCCGCA	BRDN0001222034	4.70149	4.2187	0	6.02741	4.91639	6.20454	0	0	4.66664	4.39942	0	3.94629
GAGGGCACGCACAGCCAGTG	BRDN0001173743	2.59257	0	0	0	2.1056	4.76497	0	0	3.16537	4.5307	0	0
GAGGGCACGGCTACCCAACG	BRDN0001225843	3.88775	3.8781	0	0	4.02139	5.0448	0	6.46039	3.98972	4.25499	0	0
GAGGGCAGCAACGATATCAT	BRDN0001164789	2.34718	3.14252	0	0	2.20207	0	0	0	2.36086	4.25499	0	0
GAGGGCAGCCCTTCGAACCA	BRDN0001167620	4.92537	3.4314	6.11363	0	4.3883	3.28241	0	0	4.44457	4.39942	0	5.87433
GAGGGCAGGACATGTGACAA	BRDN0001169851	3.64744	2.78094	0	0	3.97025	4.60167	0	0	4.02493	4.09448	6.07511	0
GAGGGCAGGTGCGTAAACGG	BRDN0001164814	3.47682	0	0	4.48602	3.43986	3.95881	0	5.9972	4.2292	2.81375	4.42203	0
GAGGGCAGTTCACCAACCGT	BRDN0001226870	3.42143	2.78094	0	0	2.72799	0	0	0	4.25681	1.58994	0	0
GAGGGCATTGCTAAACAGGG	BRDN0001184253	3.93466	4.36294	4.56975	0	4.38008	5.27907	0	0	4.37908	4.39942	0	0
GAGGGCCACACGGCACGCGT	BRDN0001210033	3.72573	0	0	7.42855	3.35847	3.28241	0	0	3.8904	3.91385	5.20025	0
GAGGGCCAGATCGATCAGTG	BRDN0001185595	4.20994	0	6.11363	0	3.31166	2.76975	0	6.61076	4.14798	0	0	0
GAGGGCCATGTAGTCGCAGT	BRDN0001170176	3.21434	4.61424	0	0	3.61479	4.76497	0	0	3.23642	3.46621	3.48781	0
GAGGGCCTGGCACTCGACAT	BRDN0001222388	3.26766	0	0	0	2.22062	4.60167	0	0	2.04975	3.70733	0	0
GAGGGCGAAGTCCACCCCGA	BRDN0001175159	3.33415	0	0	0	3.50182	0	0	0	3.19896	2.3279	0	0
GAGGGCGACGCATACCCCAA	BRDN0001231496	4.66817	4.61424	6.33304	0	3.89432	4.91166	5.93251	0	4.15044	4.65102	4.73044	4.89872
GAGGGCGCCAGATCAGACTT	BRDN0001201582	2.16808	4.36294	0	0	2.6819	4.91166	0	0	2.49055	4.39942	0	0
GAGGGCTACAGCTCCATGTG	BRDN0001206189	3.59417	2.78094	0	0	3.22706	0	0	0	3.78374	3.46621	0	5.46747
GAGGGCTAGACATCTACGTA	BRDN0001234447	3.01674	3.67197	0	0	2.12542	0	0	0	2.95114	0	0	0
GAGGGCTCGGCAGTGAACGG	BRDN0001208820	4.07587	3.67197	6.69163	0	4.20721	4.60167	0	0	3.89334	4.39942	0	0
GAGGGCTGGATGACGTGGCC	BRDN0001200481	3.14195	0	0	0	2.35258	0	0	0	1.96302	2.81375	0	0
GAGGGGAATTACCAGTACAG	BRDN0001188228	1.45793	0	0	0	1.69255	4.2063	0	0	2.9735	2.3279	0	0
GAGGGGACAGGATCATGGCT	BRDN0001235789	2.81661	4.2187	0	0	2.69522	0	7.72289	6.1025	2.16108	3.70733	0	0
GAGGGGAGAATTCCCCACAG	BRDN0001225832	3.04144	3.14252	0	0	2.66845	0	0	0	2.27346	2.3279	0	0
GAGGGGATCCTCACAGGCGT	BRDN0001175889	3.40725	4.61424	0	0	3.39566	3.28241	0	0	3.63037	3.70733	4.42203	0
GAGGGGCCGTGTATTCCGCG	BRDN0001200004	3.53451	3.14252	0	0	3.14692	0	0	0	3.22715	3.17656	0	0
GAGGGGCTGAAGAAGCTGAT	BRDN0001181782	3.70655	3.8781	0	6.7555	3.42394	4.91166	0	0	3.56562	1.58994	4.73044	4.89872
GAGGGGCTGCTATCGGCTGG	BRDN0001167263	3.82511	0	0	0	2.79758	4.2063	0	0	2.1513	4.09448	0	0
GAGGGGCTTACTGAAGAGAT	BRDN0001206801	5.18019	4.92434	0	0	4.92489	0	6.41117	6.3789	4.28166	1.58994	4.42203	4.89872
GAGGGGGAAACATTCACCCT	BRDN0001205703	4.22619	5.39613	0	0	4.7202	0	0	0	4.08264	2.81375	5.55408	0
GAGGGGGCTTCAAACATGTG	BRDN0001239624	5.28346	6.56937	5.85476	0	5.37946	4.60167	0	5.12334	5.90549	5.21671	6.27871	3.94629
GAGGGGTCTCGACCAGGCGT	BRDN0001196915	2.49758	3.14252	0	0	3.13719	0	0	0	3.49782	0	0	0
GAGGGGTGGAACTACATCGA	BRDN0001222367	4.16287	0	0	0	4.41874	0	0	0	3.14088	0	6.82532	0
GAGGGGTTAAAAATTCTCCA	BRDN0001223671	2.9334	0	6.33304	0	3.05174	5.7382	0	0	2.54381	3.46621	0	0
GAGGGGTTCATCATTAACAC	BRDN0001198317	3.2936	3.67197	0	0	3.04655	0	0	0	2.58795	0	0	0
GAGGGGTTGGTAATCATGTG	BRDN0001220283	3.17581	1.56446	0	0	3.78953	0	0	5.8836	1.18155	2.3279	4.73044	0
GAGGGTAAAGTACACAAAAG	BRDN0001169680	1.87012	0	0	0	1.4311	0	0	0	2.72604	0	0	0
GAGGGTACCATGCCAGACCG	BRDN0001211068	3.44477	5.17943	3.62925	0	4.30386	5.16669	7.05707	0	3.9021	1.58994	4.42203	0
GAGGGTACCGGTAGAACCCG	BRDN0001222157	4.12581	4.61424	0	0	4.69058	5.16669	0	0	3.71905	4.65102	4.98439	0
GAGGGTACGTGTTGGTACGA	BRDN0001225913	1.96356	5.01447	0	0	2.70842	0	0	0	2.31783	2.81375	0	0
GAGGGTAGAGACCCTCACTG	BRDN0001234510	4.51564	5.25534	0	0	3.9893	3.95881	2.8089	2.54513	4.63718	4.09448	3.48781	7.31802
GAGGGTAGGTCAAATCATCA	BRDN0001211619	3.24657	1.56446	0	0	2.88737	0	0	0	2.90536	2.3279	0	0
GAGGGTATATATATGGCTCC	BRDN0001181110	3.60249	2.29729	0	0	2.94426	3.95881	0	0	3.77422	3.17656	0	0
GAGGGTCAAGACTATCTGAA	BRDN0001166630	0.82272	3.8781	0	0	1.28016	4.76497	0	0	1.5372	4.25499	4.42203	0
GAGGGTCAAGGAATGGGCCA	BRDN0001167859	5.29635	3.14252	0	0	4.70217	5.0448	0	0	5.18424	4.09448	5.70301	0
GAGGGTCAGCTCATTGACAT	BRDN0001189096	5.00131	5.17943	0	4.48602	4.3467	0	0	0	4.20105	3.46621	0	0
GAGGGTCATATTCCCCCCTG	BRDN0001200275	2.78038	5.01447	0	0	2.50408	3.95881	0	0	3.50935	5.05163	0	0
GAGGGTCATGGACACAAACT	BRDN0001203960	3.5475	0	0	0	3.04655	4.41749	0	0	2.53632	3.91385	0	0
GAGGGTCCGAAGCAATGACA	BRDN0001213096	4.06085	5.64217	0	0	4.24167	3.28241	0	0	4.95907	4.5307	0	0
GAGGGTCGGCTCTACCAAGT	BRDN0001184662	0	0	0	0	0.0423132	0	0	0	0.0429181	0	0	0
GAGGGTCTACTAACCACCCA	BRDN0001171906	4.38421	4.36294	0	7.01631	4.0835	0	0	0	4.39159	5.29267	5.20025	6.67111
GAGGGTCTCGAACGTATACA	BRDN0001205961	2.95306	2.78094	0	0	3.03612	0	0	0	2.25533	0	0	0
GAGGGTCTGAATTGCCATTG	BRDN0001163412	4.3818	0	0	0	4.29295	5.57165	0	2.54513	4.21988	2.3279	5.55408	0
GAGGGTGACGGTGATAAGAA	BRDN0001229518	4.17688	0	5.85476	0	3.41994	0	0	0	2.71281	3.70733	0	0
GAGGGTGAGTGCGATCCCAA	BRDN0001221394	4.14018	3.8781	3.62925	0	3.9866	4.2063	0	0	3.10082	3.70733	0	0
GAGGGTGATGGAGAATACCG	BRDN0001227731	1.56403	1.56446	0	0	2.13522	3.6599	0	0	3.21781	0	0	0
GAGGGTGCAGACCTCATCCG	BRDN0001235860	4.15723	3.8781	0	0	4.17429	3.95881	0	0	3.98147	3.17656	0	0
GAGGGTGCCACCATGACTAG	BRDN0001207260	3.5561	3.67197	0	0	4.17429	4.2063	0	0	3.57296	3.17656	6.07511	0
GAGGGTGCCATTGACCGCAA	BRDN0001193595	2.75073	3.67197	0	0	2.81599	0	0	0	2.35236	0	5.38799	0
GAGGGTGCGAGTACTCCTAC	BRDN0001189728	2.83085	3.4314	0	7.01631	2.69522	0	0	0	3.03856	0	4.02926	0
GAGGGTGGCAAACCCCTGAG	BRDN0001186835	1.85627	3.4314	0	0	3.0723	1.96715	0	0	2.95676	0	0	0
GAGGGTGGTAACCAGGACCA	BRDN0001232300	3.08368	0	5.13432	0	2.41027	0	0	0	3.50168	3.91385	0	0
GAGGGTTCTTGGGAATAGCA	BRDN0001199865	2.65793	5.69764	0	4.48602	2.97189	3.6599	0	0	3.02792	2.81375	5.70301	0
GAGGGTTGCTGTGACGCAGT	BRDN0001199052	4.59913	1.56446	0	0	4.21417	3.95881	0	0	4.45652	3.17656	4.98439	5.46747
GAGGTAACAGATGATGCTGC	BRDN0001235972	4.37938	2.29729	0	0	4.31469	4.76497	6.68828	0	3.98972	3.17656	5.38799	0
GAGGTAATCGGAGTACACGC	BRDN0001193984	2.41492	3.14252	0	0	3.70316	0	0	0	2.29137	2.3279	0	0
GAGGTACAAGTAGAGCGCAA	BRDN0001205858	3.15898	2.78094	0	0	3.2086	4.41749	0	0	2.55126	3.17656	4.98439	0
GAGGTACACAAAGCCCGGAG	BRDN0001203760	2.13403	0	0	0	2.14497	0	0	0	2.80296	2.81375	0	0
GAGGTACAGACCAACGACGA	BRDN0001223683	3.619	3.14252	0	0	3.36265	3.6599	0	0	2.93983	3.46621	0	0
GAGGTACAGATATGATACCC	BRDN0001195876	2.68953	2.29729	0	0	3.34585	0	0	6.20063	3.339	2.3279	4.73044	0
GAGGTACAGCCATATCCCAA	BRDN0001173021	3.60249	3.67197	0	0	4.51766	3.6599	7.24019	6.20063	3.47057	5.36483	0	5.87433
GAGGTACATAGATTGGTGCA	BRDN0001236939	3.01049	3.14252	0	0	4.30603	0	0	0	3.27293	0	0	7.18143
GAGGTACGCAAGGCACAGTG	BRDN0001186205	2.71279	2.29729	0	0	2.99362	2.76975	6.30556	0	3.57296	0	0	0
GAGGTACGCGGTGCAGACGG	BRDN0001185975	4.4979	5.25534	5.13432	0	4.50258	5.27907	0	0	5.13797	5.21671	0	0
GAGGTACTATGGACTCGGTG	BRDN0001238329	3.88092	1.56446	6.33304	0	4.50825	0	0	0	3.99246	4.39942	4.02926	0
GAGGTACTCCATCAGCGTCA	BRDN0001166086	3.96726	2.78094	0	6.02741	3.61479	0	0	0	4.06972	3.70733	0	0
GAGGTACTGGAATTGTCACC	BRDN0001199793	0.432346	0	0	0	0.590705	0	0	0	1.72022	0	0	0
GAGGTACTTGATGAACACTA	BRDN0001189811	2.90002	3.8781	0	0	3.29426	0	0	0	2.40266	0	0	0
GAGGTACTTGGAGAAGTCGG	BRDN0001200398	2.78038	0	0	0	1.9476	0	0	0	1.91762	2.81375	0	0
GAGGTAGAAGAACCCAGCTA	BRDN0001190014	3.11892	1.56446	0	0	3.43986	4.2063	0	0	4.11316	3.70733	0	0
GAGGTAGAATTCGTCCCCCG	BRDN0001173406	3.78178	3.4314	5.13432	0	4.11357	4.41749	0	0	2.79042	3.17656	0	0
GAGGTAGATCTAGACTCACG	BRDN0001182964	3.6832	3.8781	0	0	3.62526	5.7382	0	4.90783	3.80571	4.39942	0	0
GAGGTAGCAGAGTCGGCACA	BRDN0001234492	4.96626	2.29729	0	7.01631	4.51202	0	0	5.8836	5.21036	4.76207	0	0
GAGGTAGCGTGACAACACGA	BRDN0001167920	3.84278	3.67197	0	0	2.76004	0	0	0	3.53588	3.46621	4.42203	0
GAGGTAGCTCTCGGGCAACG	BRDN0001231167	3.35401	3.67197	0	0	2.3693	0	0	0	2.37773	3.70733	0	0
GAGGTAGGCCGAGGTAGTTA	BRDN0001224516	4.03648	4.49405	0	0	4.39852	3.95881	0	0	4.59994	4.65102	4.98439	0
GAGGTAGGTCGCACCCACGT	BRDN0001200592	3.30384	0	0	0	3.08754	0	0	0	4.00879	1.58994	4.73044	0
GAGGTATACATGGCCATGCG	BRDN0001180540	3.64341	4.49405	3.62925	0	3.69655	3.6599	0	0	3.86072	3.46621	0	5.46747
GAGGTATAGACAGCTGGTGT	BRDN0001181250	3.14765	0	0	0	2.86396	0	0	0	2.90536	1.58994	0	0
GAGGTATCAGATGCACTGGG	BRDN0001172506	3.31402	3.4314	0	0	3.83538	3.6599	7.1817	0	3.55824	4.25499	2.611	0
GAGGTATGTCATCGCCATGA	BRDN0001239625	5.80915	6.23633	0	7.01631	5.49917	4.76497	5.93251	6.53753	5.997	5.13653	5.38799	7.03053
GAGGTATGTGACCAAGAACA	BRDN0001229981	4.16568	0	0	0	3.61829	0	0	0	3.88451	3.17656	4.98439	0
GAGGTATTAAAACCCAAGCA	BRDN0001219684	2.7582	0	0	0	2.48887	3.6599	0	0	4.26136	0	0	0
GAGGTATTATTGAGGCGCAG	BRDN0001219355	3.57314	3.14252	6.33304	0	3.82026	4.76497	0	0	3.71905	3.91385	0	0
GAGGTATTGCTTCTGGCTGA	BRDN0001181150	3.40249	3.4314	0	0	4.2462	3.28241	0	0	4.45652	3.46621	3.48781	3.94629
GAGGTCAATGGTGAACACAA	BRDN0001207158	3.23054	4.05843	4.56975	0	3.5466	3.28241	0	7.60336	3.11597	0	4.98439	0
GAGGTCACTGCGCATGACCG	BRDN0001200704	3.84629	3.8781	0	0	3.69655	3.28241	0	0	3.40217	0	5.20025	0
GAGGTCAGGGTTAAAGCTCG	BRDN0001223965	2.51532	0	0	0	3.15176	0	0	0	3.33036	2.3279	0	0
GAGGTCAGGTCCCCAGACTG	BRDN0001185916	1.6787	4.72518	6.69163	0	0.440595	0	7.12073	0	0.681593	0	0	0
GAGGTCAGTGATGTCCACGC	BRDN0001196061	4.2396	3.14252	0	0	4.62596	3.95881	0	6.87133	4.26363	3.91385	4.02926	0
GAGGTCATAATCCTTAGTGA	BRDN0001222059	3.69492	1.56446	0	0	3.67654	3.28241	0	7.09196	3.22249	4.5307	4.73044	6.86198
GAGGTCATACCTTGAGCATG	BRDN0001201562	2.51532	3.67197	0	0	3.45951	0	0	0	2.6792	3.17656	0	0
GAGGTCATCCAACCTGATGA	BRDN0001225576	0.188743	0	0	0	0.200151	0	0	0	0.568643	3.46621	0	0
GAGGTCATGCCGTACGCACA	BRDN0001185345	3.70269	1.56446	5.85476	0	4.03978	0	0	0	3.27293	3.46621	0	0
GAGGTCATGGATGGGCGTGG	BRDN0001178281	2.14547	0	0	0	2.62038	0	0	0	2.19952	2.81375	0	0
GAGGTCCATACCCCACATTG	BRDN0001201421	2.68953	4.36294	0	0	2.61338	0	0	6.53753	3.3433	0	0	5.87433
GAGGTCCCCGAAAGCCGCAA	BRDN0001212623	2.7582	3.14252	0	0	2.81599	0	0	0	2.81539	2.81375	0	0
GAGGTCCGGATAAAGGAGCT	BRDN0001183044	1.12964	2.29729	0	0	0.200151	1.96715	0	0	0.20286	0	0	0
GAGGTCCTTCTGCCACCGAG	BRDN0001222241	4.5612	4.2187	0	0	4.67889	4.41749	0	0	5.00863	3.70733	5.55408	3.94629
GAGGTCCTTGAGCAGCACCT	BRDN0001186246	3.31908	4.82819	0	0	4.7364	2.76975	0	0	3.59476	4.39942	0	6.67111
GAGGTCGCCAATGATAGTGG	BRDN0001220033	3.84629	3.8781	0	0	2.36097	5.38333	0	0	3.35612	3.46621	4.98439	0
GAGGTCGGGAGCTTCCTCAG	BRDN0001215297	2.92014	0	0	0	2.69522	0	0	0	2.45126	2.81375	0	0
GAGGTCGGTTCTCCTTCTCG	BRDN0001224711	4.04566	5.25534	0	0	3.79882	4.91166	0	5.12334	2.85807	2.3279	0	5.87433
GAGGTCTGAGGCTAGTCTGA	BRDN0001217215	1.19716	4.36294	0	0	1.4626	0	0	0	2.13155	3.17656	3.48781	0
GAGGTCTGGGCTGAACATCG	BRDN0001216225	3.23591	3.4314	0	0	4.03455	4.76497	0	0	3.3433	3.91385	0	0
GAGGTCTGTAAAGTTACACA	BRDN0001219812	3.14765	0	0	0	2.85805	0	0	0	3.00096	3.17656	0	0
GAGGTCTTCAACGACGAATG	BRDN0001190561	3.05363	0	0	0	3.66643	0	0	0	3.18466	0	4.42203	6.19133
GAGGTGAAGAAGGCTTTGAC	BRDN0001187443	4.1287	4.92434	0	0	3.52811	1.96715	0	0	4.39366	4.86518	0	0
GAGGTGAAGAATGTACCTTG	BRDN0001185122	3.61077	0	0	0	2.84616	0	0	0	4.60353	2.3279	0	0
GAGGTGAAGGATGAGAACGC	BRDN0001228729	1.74035	0	0	0	1.29773	0	0	0	1.55214	4.65102	4.02926	0
GAGGTGAAGTCATGGTCCCT	BRDN0001209707	3.32914	3.8781	0	0	4.15031	1.96715	6.30556	0	3.60195	0	0	0
GAGGTGACACAATAGCAATG	BRDN0001180693	3.84979	4.2187	0	0	3.48658	0	0	6.61076	3.43073	3.91385	5.20025	0
GAGGTGACAGCCTTCTACCG	BRDN0001192842	4.2396	4.2187	0	0	4.22798	4.91166	0	6.53753	3.66856	4.76207	0	0
GAGGTGACGCGGGATGATAC	BRDN0001237788	4.04261	3.14252	0	0	4.50447	4.91166	0	7.14222	4.38326	4.76207	6.61583	6.45107
GAGGTGAGACATGTTACTGA	BRDN0001179200	4.8061	4.92434	0	0	4.95843	5.88749	0	0	4.38743	4.25499	0	0
GAGGTGAGCATTGAACACCT	BRDN0001209699	3.62718	4.36294	0	0	3.58647	4.41749	0	0	4.24537	3.46621	0	0
GAGGTGATACCCATCGCCAA	BRDN0001169752	2.88645	0	0	0	3.42794	0	0	0	2.89368	0	0	4.89872
GAGGTGATCATGGATCGTCA	BRDN0001172462	3.25715	3.4314	0	5.45346	3.25881	3.95881	0	0	4.21754	2.3279	0	0
GAGGTGATGTAAGACATCAG	BRDN0001238314	3.67137	3.67197	0	0	4.50825	3.6599	6.06786	6.29252	4.39987	3.91385	0	0
GAGGTGCACTCCACACTCGT	BRDN0001237775	4.37209	4.72518	0	0	4.61198	1.96715	0	0	4.69551	2.81375	5.38799	0
GAGGTGCAGATGAAGCGCGT	BRDN0001192290	2.60091	0	3.62925	0	1.4781	0	0	0	2.81539	0	0	0
GAGGTGCCACCCCAAGACTG	BRDN0001206308	4.82401	5.25534	0	0	4.13328	6.20454	0	0	4.33875	5.13653	0	0
GAGGTGCGAGATAACGGGGA	BRDN0001185388	3.06573	0	0	0	3.32458	0	6.41117	0	3.66513	1.58994	5.20025	5.87433
GAGGTGCGCAGCATCCCTCA	BRDN0001234106	4.6859	2.29729	0	0	4.76353	4.76497	6.60169	0	4.46838	4.76207	4.02926	0
GAGGTGCGCTATAAAATCCG	BRDN0001230931	2.17926	0	0	0	2.14497	3.95881	0	0	3.29529	0	0	0
GAGGTGCGGAATGTCATCGT	BRDN0001232911	1.6787	0	0	0	1.96969	0	0	6.3789	2.13155	3.46621	0	3.94629
GAGGTGCGGAGGGAATTCCG	BRDN0001223073	2.41492	2.29729	0	0	1.85567	0	0	0	1.14262	2.81375	0	0
GAGGTGCGTGACCACAACAC	BRDN0001207672	4.26604	3.4314	0	0	4.80559	4.2063	0	0	4.21285	4.39942	0	0
GAGGTGCTCACGGACACGCG	BRDN0001224876	2.70508	3.14252	0	0	3.18046	3.28241	0	0	2.55868	0	0	0
GAGGTGCTCTCAACAGAACC	BRDN0001184961	2.73567	0	0	0	2.90467	0	0	0	3.16537	0	0	0
GAGGTGGAAGGTAAACACAA	BRDN0001211399	2.99793	3.67197	0	0	3.1076	0	0	0	3.45874	0	0	0
GAGGTGGACAGCGTTCCCTT	BRDN0001195763	3.24657	3.67197	0	0	3.09761	0	0	0	2.28245	2.3279	5.20025	0
GAGGTGGACATGAGTGACCG	BRDN0001223233	2.92014	0	0	0	2.30992	1.96715	0	0	1.9518	0	0	0
GAGGTGGACTACATGTCAGA	BRDN0001188965	3.49482	0	0	0	1.58215	0	0	0	1.74642	3.46621	0	0
GAGGTGGAGAAAGGCCAGTA	BRDN0001212609	3.90131	4.92434	5.53905	0	3.81721	1.96715	0	0	3.76784	4.39942	0	0
GAGGTGGAGGAGACCATCGA	BRDN0001171519	3.76705	3.8781	0	0	3.16618	0	0	6.98586	2.93414	2.81375	3.48781	0
GAGGTGGATGAGGACTTCGA	BRDN0001176364	2.55875	0	0	0	3.17571	0	0	0	2.30024	4.09448	4.73044	0
GAGGTGGCAACAAGTCGAGG	BRDN0001193924	3.95755	1.56446	0	0	3.18519	0	0	0	4.11568	3.91385	3.48781	5.46747
GAGGTGGCTAAGGCAGACGT	BRDN0001229746	2.69733	2.78094	0	0	3.75814	0	6.84727	0	3.4745	3.70733	0	0
GAGGTGGCTGCAGAAATGCG	BRDN0001229393	3.04755	3.4314	0	0	4.19319	3.95881	3.7021	0	3.15073	0	9.02831	0
GAGGTGGGAGTCTGAACTGA	BRDN0001220249	5.17741	5.64217	5.53905	7.74881	4.71694	4.76497	0	0	4.64765	4.86518	5.38799	0
GAGGTGGGCCCCACTATGGT	BRDN0001196054	2.307	0	0	0	1.91381	0	0	0	1.47588	3.46621	0	0
GAGGTGGTCATCGGGTGGTG	BRDN0001209331	5.0386	5.09931	0	0	5.23758	4.41749	0	6.81046	5.02878	5.88997	0	6.19133
GAGGTGGTGGAACAAATCCT	BRDN0001183528	1.175	2.29729	0	0	1.29773	0	0	0	1.14262	3.70733	0	0
GAGGTGGTTAGGGACTCGAG	BRDN0001187652	2.63377	0	5.85476	0	2.42633	0	0	0	2.42716	1.58994	0	0
GAGGTGTACTCACAGGTCGT	BRDN0001169431	3.86025	4.72518	5.53905	0	3.72605	5.0448	0	0	3.72235	1.58994	0	0
GAGGTGTAGTGATGCACGGA	BRDN0001206624	4.34754	4.05843	0	0	4.39648	1.96715	0	0	3.80571	4.5307	5.55408	5.87433
GAGGTGTCAGAGAATTCCGC	BRDN0001226286	2.47961	3.14252	0	0	1.90237	0	0	0	2.65173	0	0	0
GAGGTGTCTCACCATCAGCC	BRDN0001196362	0.905786	2.29729	0	0	0.561906	0	6.1916	0	1.04043	4.65102	0	6.19133
GAGGTGTGACTTCAATCTGA	BRDN0001179540	3.50817	2.78094	0	0	3.20395	0	0	0	3.91371	0	0	0
GAGGTGTGGAAAGAAGTCCG	BRDN0001213383	3.89793	5.01447	0	0	4.50258	4.60167	6.68828	2.54513	3.84565	3.91385	5.83799	0
GAGGTGTTCAGGATTTCGCT	BRDN0001222800	1.51195	2.29729	0	0	3.05691	0	0	0	2.71281	2.81375	0	0
GAGGTGTTCCTGCAGCAGGT	BRDN0001172597	3.23054	0	0	0	3.69986	1.96715	0	0	2.59518	3.91385	0	0
GAGGTGTTCGGAAGAGTGCA	BRDN0001182023	3.49034	3.8781	0	0	3.82935	3.95881	0	0	4.37699	3.70733	3.48781	0
GAGGTGTTTAGTCCCCCTCG	BRDN0001201556	1.64685	3.67197	0	0	1.38252	0	0	0	2.14146	0	0	0
GAGGTTAACTGACTTTACCC	BRDN0001222179	3.29873	0	0	0	1.63841	0	0	5.8836	1.39537	1.58994	0	0
GAGGTTAAGAACAGATGCTG	BRDN0001199942	4.20448	4.92434	0	0	3.95925	4.76497	0	0	4.07231	4.09448	5.70301	0
GAGGTTAGCATCCCTGATTG	BRDN0001181584	3.2936	3.14252	0	0	3.81111	3.6599	0	0	3.63388	3.46621	0	0
GAGGTTCATGACCGCCACGT	BRDN0001206174	4.18798	3.14252	5.13432	0	4.50447	5.57165	6.60169	0	4.23152	3.46621	4.73044	4.89872
GAGGTTCCACTGATTAGCAA	BRDN0001212490	4.67213	0	4.56975	0	4.5674	4.41749	0	0	4.72216	1.58994	0	6.19133
GAGGTTCCCCTGGGTCGCGG	BRDN0001196347	4.95979	4.36294	0	0	5.0802	0	7.12073	5.3108	5.39147	4.5307	2.611	0
GAGGTTCCTCGATAGCCCGG	BRDN0001221261	3.31402	3.14252	0	0	2.31856	4.91166	0	0	2.96236	0	0	0
GAGGTTCCTGGCATTCGATG	BRDN0001196281	4.23425	4.36294	0	0	4.05019	5.16669	0	0	4.95627	3.17656	5.38799	0
GAGGTTGAGACACAGCCCAA	BRDN0001238387	2.98525	4.61424	0	0	3.08248	0	3.7021	0	3.17021	3.17656	6.27871	0
GAGGTTGAGTGGAAGCAGCG	BRDN0001229213	3.53885	5.17943	0	0	3.68324	4.2063	0	0	3.50168	3.70733	5.20025	6.67111
GAGGTTGATGATCCGCGAAG	BRDN0001225281	3.45859	0	0	0	3.50182	1.96715	0	5.9972	2.40266	3.91385	0	0
GAGGTTGCAGTAGCCATACA	BRDN0001200646	4.8043	0	5.53905	8.01072	5.13866	4.2063	0	0	5.04074	5.43355	5.83799	0
GAGGTTGCCTGGCACCTACG	BRDN0001201804	2.45224	5.52439	0	0	2.58503	4.2063	0	0	3.19896	0	0	0
GAGGTTGGACTCCACGAGTG	BRDN0001220078	2.63377	2.29729	6.33304	0	3.27221	0	0	0	3.29529	0	0	0
GAGGTTGGGATTGCTTAGGG	BRDN0001211602	2.69733	2.29729	0	0	2.46573	0	0	0	3.47841	4.09448	0	6.19133
GAGGTTGTCCAGGGTCACCA	BRDN0001203179	4.23157	3.8781	0	0	3.90582	0	6.50957	5.76029	3.41448	3.70733	4.42203	0
GAGGTTGTGAATTGTACAGT	BRDN0001187473	3.56038	5.32745	0	0	4.19788	0	0	0	4.41424	3.91385	5.38799	0
GAGGTTTAGCTTACTGACGA	BRDN0001212461	2.77303	3.8781	0	0	3.11258	3.95881	0	0	2.99551	2.3279	0	0
GAGGTTTCTACAGGAACACG	BRDN0001207998	1.43946	3.4314	0	0	3.29863	0	0	0	1.72022	0	5.38799	0
GAGGTTTGCCAAGGCCAATG	BRDN0001201962	3.02295	3.8781	0	0	3.26329	0	0	0	2.86407	0	0	6.19133
GAGTAAAAACAAATGGGTAG	BRDN0001208082	2.34718	0	0	0	2.06513	0	0	0	2.79042	0	0	0
GAGTAAAACACTGTGAGATG	BRDN0001236310	3.69492	4.05843	3.62925	5.45346	2.92177	0	6.68828	0	4.81639	4.65102	2.611	0
GAGTAAAAGAAGCTCCACAC	BRDN0001218168	2.29677	0	0	0	3.20395	0	0	0	2.82157	0	0	0
GAGTAAAGCTTCCGATAGAG	BRDN0001231697	2.00183	0	0	0	2.82813	3.95881	0	0	1.99615	2.81375	0	5.87433
GAGTAAAGTGTATTTCGCAT	BRDN0001208106	5.09278	0	6.33304	0	4.47774	4.2063	0	0	4.64591	4.65102	0	0
GAGTAAAGTTAACATCTTGG	BRDN0001175043	4.25288	6.15939	6.11363	0	4.01077	4.2063	0	0	4.11316	4.09448	4.73044	0
GAGTAACACAGTCAAATCAC	BRDN0001217761	3.64341	1.56446	0	7.01631	4.23939	0	0	0	4.24537	3.91385	6.53864	3.94629
GAGTAACAGGAGACCTGCTG	BRDN0001232291	0.703957	0	0	0	1.96969	0	0	0	0.760856	0	0	0
GAGTAACCGCAGATACACAA	BRDN0001236250	2.65793	0	0	0	2.60634	2.76975	0	0	2.55126	0	0	0
GAGTAACTGATACCACACAC	BRDN0001190296	2.56728	3.14252	6.52345	0	3.1899	0	0	0	2.81539	0	4.42203	0
GAGTAAGGATCTTGCGACTG	BRDN0001200350	3.66741	2.29729	4.56975	0	4.06052	4.2063	0	0	4.0749	0	0	6.86198
GAGTAATTATGATGATACCG	BRDN0001211049	2.28648	2.78094	0	0	2.48887	4.41749	0	0	2.22769	0	0	6.19133
GAGTAATTTCGAACGTATTG	BRDN0001239626	5.09573	4.2187	0	0	5.22155	0	5.93251	6.3789	5.52613	4.65102	4.73044	0
GAGTACAAGATAGATGAGGA	BRDN0001168379	2.80944	2.29729	0	0	3.05174	0	0	0	2.30906	4.25499	4.98439	0
GAGTACAAGATCGTGATCGC	BRDN0001233121	4.45717	4.82819	0	0	3.81416	3.95881	0	4.3467	3.73876	4.86518	4.98439	0
GAGTACAAGGTGGTAATGCT	BRDN0001190555	2.95956	4.05843	0	0	2.62734	0	0	0	3.26842	0	0	0
GAGTACAAGTAATAGCCTGG	BRDN0001179191	2.95306	0	0	0	3.18046	0	0	0	1.56692	0	0	0
GAGTACAAGTCTCTCTACCG	BRDN0001201864	1.81388	0	5.85476	0	1.15076	0	0	7.23778	1.37871	0	0	0
GAGTACAATAATAGCCCCGA	BRDN0001193974	3.67137	5.09931	5.53905	7.8857	3.56486	4.2063	0	0	4.48404	4.25499	2.611	0
GAGTACACATATTCTAAACA	BRDN0001203873	3.36872	0	0	0	2.91039	0	0	0	2.88781	2.81375	0	0
GAGTACACGGTCTATGACGA	BRDN0001165114	2.62562	0	6.84224	0	2.51163	2.76975	0	0	1.91762	0	4.98439	0
GAGTACAGAGAGGTTCTGAG	BRDN0001202415	4.11422	3.67197	0	6.4369	4.5214	4.60167	0	0	4.39366	3.91385	0	0
GAGTACAGCGATTCCTCATG	BRDN0001239627	5.49162	5.09931	5.13432	0	5.19601	6.02278	6.92065	0	5.28488	4.39942	0	6.19133
GAGTACATCCTGTACGACGT	BRDN0001182353	3.42143	3.67197	5.13432	0	2.94983	0	0	0	3.22715	3.17656	0	0
GAGTACATCTACGTCAGGGG	BRDN0001221877	2.60091	3.14252	0	0	3.50182	5.88749	0	0	3.34758	3.17656	4.42203	0
GAGTACATTACAGACGCCAT	BRDN0001162808	4.26342	4.36294	0	7.01631	4.04759	0	7.05707	0	4.13068	2.3279	0	0
GAGTACCCACTCTGTAACCG	BRDN0001223642	4.03954	3.14252	0	0	4.49117	5.27907	0	0	3.99519	3.70733	0	0
GAGTACCCATCTGTGAACAC	BRDN0001164548	2.6659	4.2187	0	6.02741	2.13522	0	0	0	1.29242	0	0	0
GAGTACCCGATTGAGAATGT	BRDN0001174551	4.01481	5.46168	0	6.02741	4.00276	5.38333	7.91468	5.76029	4.29725	5.21671	2.611	0
GAGTACCGAGAGTATATCGG	BRDN0001214652	3.66344	3.8781	0	0	4.29732	4.91166	0	0	4.55247	3.70733	0	0
GAGTACCGCGCATCTCCGCG	BRDN0001228223	3.88775	4.36294	5.85476	0	3.32458	4.91166	0	0	4.11568	4.39942	0	0
GAGTACCTCCTGGCAACTAT	BRDN0001170495	3.05969	2.78094	0	0	3.04134	0	0	0	2.87599	2.81375	4.73044	0
GAGTACCTTAGAATATGATG	BRDN0001218086	3.96726	0	0	0	2.91039	2.76975	0	0	3.25935	0	5.20025	0
GAGTACGACATACGGGAACG	BRDN0001206156	3.96403	5.01447	0	0	4.49308	4.2063	0	0	4.17235	0	0	0
GAGTACGTACGCGCACGCGG	BRDN0001232159	1.95058	2.29729	0	0	1.4311	0	0	0	2.25533	2.81375	0	0
GAGTACTACCAGATCTACCG	BRDN0001201245	2.86585	3.4314	0	0	3.75814	4.60167	0	5.3108	2.31783	0	0	0
GAGTACTCACACCGAATGTG	BRDN0001164400	1.69436	5.39613	0	0	2.72799	4.41749	0	0	1.41183	4.25499	0	0
GAGTACTCGGCGCACAAAGA	BRDN0001215713	0.640696	0	0	0	2.42633	3.6599	0	0	2.06023	4.09448	0	0
GAGTACTCTCAGCTTCACTT	BRDN0001164791	3.14195	3.67197	0	5.45346	3.56486	5.57165	0	0	3.18466	2.3279	0	0
GAGTACTGGAAACAACATCC	BRDN0001227201	3.63125	0	5.85476	0	3.81416	4.2063	0	0	3.58026	3.91385	0	0
GAGTACTGTGGAGAGCTCGG	BRDN0001233955	3.21976	4.2187	0	4.48602	3.69323	3.28241	0	0	3.40629	2.81375	0	0
GAGTACTTCCAACTCTGGGT	BRDN0001178311	3.8144	3.67197	6.52345	7.42855	4.38214	3.28241	6.41117	0	3.92523	4.25499	0	0
GAGTAGACAGTCTTCCGCTG	BRDN0001173047	4.17409	5.01447	0	0	3.91724	0	0	0	3.76463	5.21671	0	0
GAGTAGACATACATTTCTGG	BRDN0001166523	2.16808	2.78094	0	0	3.9947	0	0	0	3.43073	3.17656	5.55408	0
GAGTAGACCACCGCCGCCAG	BRDN0001215851	4.3301	4.2187	0	0	4.42674	3.95881	6.50957	5.9972	4.31048	4.76207	2.611	0
GAGTAGATCGCTGAAGAACT	BRDN0001199642	3.79637	2.29729	0	0	2.79758	0	6.30556	0	3.0064	3.17656	0	7.18143
GAGTAGATGTCCAGGGCTCG	BRDN0001221122	4.1287	4.36294	0	5.45346	3.41189	0	0	0	3.25935	0	0	0
GAGTAGCAGCTCACATAACT	BRDN0001220935	4.15723	0	0	0	4.37388	0	0	0	3.88451	3.46621	0	0
GAGTAGCAGGGGAGACCCCG	BRDN0001227553	2.64992	3.14252	6.52345	0	2.48887	0	0	0	2.85205	3.91385	0	0
GAGTAGCCGATAGTGACCTG	BRDN0001214993	2.68953	0	0	0	3.46729	0	0	0	3.79947	4.09448	0	0
GAGTAGCGAGTAGTTGACCT	BRDN0001173597	3.40725	3.14252	0	0	3.30733	1.96715	0	0	4.08006	4.09448	0	6.45107
GAGTAGCGCGAGCACAGCTA	BRDN0001174188	4.04566	0	0	0	3.85628	0	6.60169	0	3.13097	4.25499	4.02926	0
GAGTAGCTAAGGGAAAACCA	BRDN0001233211	3.71809	3.4314	0	0	3.2362	0	0	4.90783	3.76784	4.25499	0	0
GAGTAGGAGCTTTCAATGTG	BRDN0001172225	3.94124	0	5.85476	0	4.02667	4.2063	0	0	3.80882	2.81375	4.73044	0
GAGTAGGATGCCAAGCACGG	BRDN0001199869	5.13213	4.92434	0	0	5.42615	5.7382	6.76997	0	4.97578	4.65102	2.611	6.19133
GAGTAGTCATGTCAAATAGC	BRDN0001216074	4.51344	4.36294	7.60259	6.02741	4.48926	4.41749	0	0	3.96761	3.46621	5.55408	0
GAGTAGTCCACGATGTGGGT	BRDN0001184436	2.81661	0	0	0	2.4343	0	6.60169	0	2.4592	3.46621	0	0
GAGTAGTCGCATTGATGATC	BRDN0001235529	4.00542	4.05843	5.85476	7.42855	3.51315	1.96715	0	6.87133	3.84262	4.96141	4.73044	0
GAGTAGTGCATTATGGCAGG	BRDN0001175640	2.22311	3.4314	0	0	2.57065	3.6599	0	0	4.29725	2.3279	0	0
GAGTAGTGGAAAATGGCGAT	BRDN0001168261	2.72046	0	0	0	2.68857	4.2063	0	0	1.9405	0	0	0
GAGTAGTGGAAATTGGCCCA	BRDN0001182548	3.57314	3.4314	0	0	3.34162	0	0	0	3.68897	3.46621	5.70301	0
GAGTATAACTGGGCAACTGT	BRDN0001211686	3.69102	3.14252	6.11363	0	2.67519	0	0	0	3.68558	4.39942	4.02926	0
GAGTATAAGCAAAGCAGAAG	BRDN0001210726	2.55017	2.29729	5.85476	0	2.44222	0	0	0	1.84672	0	0	0
GAGTATATACCCATCTTCAG	BRDN0001196057	2.71279	3.8781	0	0	2.92177	0	0	0	3.68219	2.3279	0	0
GAGTATATTAGCCAAGCTAC	BRDN0001181634	2.21227	0	0	0	2.27486	0	0	0	1.70693	1.58994	4.02926	0
GAGTATCAGAACAAGGGCCG	BRDN0001181803	2.08735	3.4314	0	0	1.73186	3.95881	0	0	2.48277	4.39942	6.07511	0
GAGTATCAGCTAAAAACACG	BRDN0001180876	3.69492	4.61424	0	0	3.1899	3.28241	0	0	3.8212	2.81375	4.98439	0
GAGTATCCCAGGTAATACAG	BRDN0001179731	3.54319	4.49405	0	0	3.16618	5.16669	0	0	2.95114	0	0	0
GAGTATCGATCAACAAAACC	BRDN0001207882	3.78544	4.82819	0	0	3.71955	0	0	0	4.57274	0	0	0
GAGTATGATAGAACTGGGGT	BRDN0001167234	3.67927	2.78094	0	0	3.20395	3.6599	6.30556	0	3.49009	5.43355	5.70301	0
GAGTATGCCATGATGTATGT	BRDN0001181092	2.09916	0	0	0	4.41472	0	0	0	2.19	0	2.611	0
GAGTATGCTCCACCATCTAG	BRDN0001201487	1.36312	4.49405	5.53905	0	2.57786	0	0	0	2.80296	3.46621	0	0
GAGTATGTTTCAACTAATCG	BRDN0001235071	2.84496	2.78094	0	0	3.5466	0	0	6.46039	3.31294	4.09448	0	0
GAGTATTATAACCACCACCC	BRDN0001224871	4.43404	3.14252	5.13432	0	3.78019	2.76975	0	0	3.91948	2.81375	4.98439	0
GAGTATTCAGGTAGATAGTG	BRDN0001221841	4.47768	3.8781	0	0	3.63912	4.41749	0	0	3.95362	4.39942	0	0
GAGTATTTCTGGTTAAGCAT	BRDN0001209967	4.00542	2.29729	0	0	4.33398	4.60167	0	0	4.30829	4.39942	0	0
GAGTATTTCTTGCGCCACGA	BRDN0001232345	2.55875	2.29729	0	0	2.62038	1.96715	0	0	3.3433	3.46621	0	0
GAGTCAAAGACTGCTGCCAG	BRDN0001204692	4.73595	3.14252	0	6.02741	5.26798	5.48056	6.30556	6.1025	4.51103	3.91385	4.73044	0
GAGTCAAGATCCGTCTTCTG	BRDN0001178373	4.45946	4.72518	0	6.02741	4.22339	4.41749	0	0	4.48792	3.46621	4.42203	5.87433
GAGTCAAGTGATCAGTGCTG	BRDN0001208185	2.83085	3.67197	0	0	2.87571	4.2063	0	0	1.9518	3.91385	5.38799	0
GAGTCACATACGGTACCTTG	BRDN0001163272	3.97369	0	0	0	3.89143	4.91166	0	6.92973	4.13316	4.76207	0	0
GAGTCACATCAATGGAACCT	BRDN0001176956	4.35741	2.78094	0	6.4369	4.43867	1.96715	0	0	4.47623	3.17656	3.48781	6.19133
GAGTCACATCTGAAAACATG	BRDN0001178076	3.39771	1.56446	0	0	3.32886	0	0	0	2.99551	4.39942	0	0
GAGTCACCCCCTCGAACCCA	BRDN0001223367	4.06085	2.78094	0	4.48602	3.97025	2.76975	0	0	5.00592	4.09448	6.07511	0
GAGTCACCCGTTCTACGACG	BRDN0001164585	2.36686	4.61424	0	0	3.22247	0	0	0	2.89953	4.39942	5.20025	0
GAGTCACCTCATTTAAAGGT	BRDN0001204878	3.19795	3.67197	0	0	3.16618	2.76975	0	0	3.67539	0	0	0
GAGTCACGGGAGCCGGTAAG	BRDN0001232022	3.65546	3.4314	0	0	3.61479	5.0448	0	0	3.40629	5.21671	5.38799	0
GAGTCACTTACATACAGCCG	BRDN0001201557	2.7877	3.4314	0	0	2.59217	0	0	0	2.73261	3.91385	0	5.87433
GAGTCAGCGTTACTGCACGT	BRDN0001175078	3.89455	0	0	0	3.93419	0	0	6.92973	3.04385	4.86518	0	0
GAGTCAGGAAGCACTACAGG	BRDN0001206115	4.58029	4.61424	0	0	4.46224	6.20454	8.11553	6.46039	4.03825	3.17656	6.07511	0
GAGTCATATGTCGACAATGG	BRDN0001207247	4.14589	4.49405	0	6.02741	5.20302	4.60167	6.1916	0	4.11819	3.70733	0	7.03053
GAGTCATCTATGGTGAATGG	BRDN0001199326	4.63203	5.09931	5.13432	0	4.38625	4.41749	6.30556	0	4.18198	3.70733	2.611	6.45107
GAGTCATTTCTGTTCCGCAC	BRDN0001199959	3.68711	0	5.85476	0	3.90582	0	0	0	3.83653	2.3279	0	7.03053
GAGTCATTTGCACAAGAGGT	BRDN0001181009	3.5689	0	0	0	2.18329	0	0	0	2.87599	3.70733	0	0
GAGTCCAAGAATGGTGACCA	BRDN0001198796	3.86371	0	0	0	3.45168	5.27907	0	0	3.57296	3.46621	0	0
GAGTCCAAGGAATAGACCTG	BRDN0001228208	3.55181	0	0	0	4.11357	0	0	0	3.95362	4.25499	5.83799	5.87433
GAGTCCAAGGTCTCAGAAGG	BRDN0001236572	4.71114	3.67197	0	0	4.09861	0	0	0	3.17505	3.17656	5.55408	0
GAGTCCAAGTCAGGAATGCA	BRDN0001180247	3.16461	0	0	0	3.06719	0	6.50957	0	3.06483	3.70733	0	0
GAGTCCAGATCTGTTCATGT	BRDN0001171801	3.23054	3.4314	6.84224	0	2.82207	0	0	0	3.76143	3.91385	0	6.19133
GAGTCCAGCCAAGACTGATG	BRDN0001199921	3.11892	4.2187	0	0	2.26596	0	0	0	1.29242	3.17656	4.73044	0
GAGTCCAGCCTGTCTCCAGT	BRDN0001210969	0.432346	0	0	0	2.16425	0	0	0	2.04975	0	0	0
GAGTCCAGGTGACAAGACAC	BRDN0001230050	3.49482	3.67197	0	0	3.65625	0	0	0	2.86407	0	0	6.45107
GAGTCCATAGCACATATTGG	BRDN0001203768	4.09959	2.29729	0	0	4.37181	3.95881	0	0	4.00336	2.81375	4.02926	4.89872
GAGTCCATGATTAGGGACCT	BRDN0001186528	4.56759	4.05843	0	0	4.20022	4.2063	2.8089	0	3.66169	3.70733	0	0
GAGTCCATTCCTCTTCGAGG	BRDN0001167041	3.58159	4.05843	0	0	3.48658	3.28241	0	0	4.07748	2.3279	4.73044	5.46747
GAGTCCCAGAAAAGTTCCCG	BRDN0001193323	4.1113	0	0	6.4369	3.1946	5.27907	0	0	3.31294	3.46621	0	0
GAGTCCCCAGTTGGGGTCTC	BRDN0001236953	4.10253	4.05843	0	0	3.28548	0	0	0	3.72235	4.25499	0	6.67111
GAGTCCCCGCTACCACACGG	BRDN0001169603	2.92014	3.14252	0	0	3.55759	4.41749	0	0	3.40217	0	0	0
GAGTCCCGCTTCGTAGCAGG	BRDN0001196778	4.45946	3.67197	5.53905	0	4.78549	4.41749	0	0	4.40605	0	0	0
GAGTCCCGGACAATAATTCG	BRDN0001193852	3.28328	0	0	0	2.84018	3.6599	0	0	2.89953	5.29267	0	0
GAGTCCCTAATGCTACAGTG	BRDN0001181848	4.14304	3.14252	6.69163	0	4.14789	2.76975	0	0	3.98972	3.91385	0	0
GAGTCCGCACCAATAGGTAG	BRDN0001173247	4.64014	2.29729	0	0	4.40055	0	0	6.1025	4.61424	3.46621	4.73044	0
GAGTCCGGGGAATAAGAGGC	BRDN0001235113	4.09074	3.14252	0	0	3.63567	0	0	0	3.92236	4.65102	0	0
GAGTCCTAACCCAGTTGATG	BRDN0001198414	3.619	5.09931	0	7.01631	3.4556	3.6599	0	0	3.78057	0	0	0
GAGTCCTACGAAGATGCCTG	BRDN0001204694	4.66618	0	0	0	4.11109	0	0	0	4.55802	3.91385	5.20025	0
GAGTCCTGACGCTCAGCTAG	BRDN0001177127	3.39292	2.29729	0	0	5.05588	0	6.06786	0	4.23846	2.81375	6.27871	0
GAGTCCTGAGACACTGACAA	BRDN0001182806	4.08778	4.36294	0	0	4.6484	3.6599	0	0	4.41424	4.5307	0	5.46747
GAGTCCTGGCGATGAAGTGT	BRDN0001179704	4.24492	4.92434	5.13432	0	4.19554	4.91166	0	0	3.81812	1.58994	2.611	0
GAGTCGAAGATGGTCTAGGA	BRDN0001239628	5.72587	6.78959	4.56975	6.02741	5.59734	5.88749	2.8089	7.74019	5.21974	5.05163	5.55408	5.87433
GAGTCGACACCGGGATCAGG	BRDN0001173496	3.65145	3.4314	0	0	2.94983	0	0	5.76029	2.32654	1.58994	5.96142	6.45107
GAGTCGAGGGAGTACAGGTG	BRDN0001171829	4.13732	0	0	0	4.42874	5.57165	7.91468	0	3.90792	3.17656	5.38799	0
GAGTCGATCATTGAGAAACA	BRDN0001193530	4.71882	5.99198	0	0	5.0802	5.16669	0	0	5.20918	3.46621	0	0
GAGTCGCACTCTGACTCTTG	BRDN0001183720	4.43404	0	0	0	3.22247	0	0	0	4.46838	3.70733	0	0
GAGTCGCAGAGTATCGAATG	BRDN0001194416	2.94654	5.17943	6.84224	0	2.59927	5.65732	0	0	3.10589	5.05163	0	0
GAGTCGCAGCGGGAACAGAG	BRDN0001183683	3.90131	4.72518	0	0	3.50182	3.28241	0	0	4.07748	5.05163	0	6.19133
GAGTCGCGCAATGTTCATCC	BRDN0001163011	4.60328	5.58448	0	0	3.99201	6.26037	0	0	4.58369	3.46621	0	0
GAGTCGCGGGCCGACGACAA	BRDN0001167473	3.73333	4.36294	0	6.4369	4.27088	3.95881	0	0	4.26816	2.81375	4.02926	0
GAGTCGCTATGAGACAAATG	BRDN0001236991	4.05782	1.56446	0	0	3.93138	3.95881	0	5.8836	4.24766	2.3279	0	0
GAGTCGGAGCTCATATAACT	BRDN0001223173	4.12581	3.14252	0	0	3.87103	4.91166	0	0	3.72565	3.46621	0	0
GAGTCGGAGGACTTCCCCTA	BRDN0001186120	4.12292	4.82819	0	0	4.10362	3.6599	6.99047	0	4.12819	4.25499	0	0
GAGTCGGGCTTCAGTGACTG	BRDN0001175120	4.81508	5.01447	5.13432	0	4.50069	4.41749	7.54868	0	4.89755	3.91385	2.611	0
GAGTCGGTAGACATGACTGG	BRDN0001182828	3.39292	3.14252	0	0	3.00436	3.28241	0	0	2.48277	3.70733	0	0
GAGTCGGTGATGAGTCAGAG	BRDN0001200863	3.79274	2.29729	0	0	3.5793	3.95881	0	6.68044	2.80296	3.70733	0	5.46747
GAGTCGTCCACACCCCGTAG	BRDN0001167040	2.93999	0	0	0	4.32115	3.6599	0	0	2.82157	2.3279	0	0
GAGTCGTGCAAGCTTGGTCG	BRDN0001171638	2.84496	0	0	0	2.62038	0	0	0	3.08037	1.58994	0	0
GAGTCGTGTGCATGATCGAA	BRDN0001187723	3.89793	3.67197	0	0	3.85924	0	0	0	4.26136	0	6.1805	0
GAGTCGTTTCTCCAGCCCCG	BRDN0001165348	2.70508	3.67197	0	0	2.03401	0	0	0	2.11153	3.70733	0	0
GAGTCTACAAGTGGCCATGG	BRDN0001188411	4.16568	4.49405	5.53905	0	2.85805	0	6.92065	0	4.17717	3.70733	0	0
GAGTCTACAAGTTTCAAACA	BRDN0001190534	3.59833	1.56446	0	0	3.49802	0	0	0	2.53632	2.81375	0	0
GAGTCTAGCATTAACTATGG	BRDN0001217150	2.87962	2.78094	0	0	3.45168	0	0	2.54513	2.51362	0	0	0
GAGTCTATCAGTGTACAGCA	BRDN0001214286	5.52485	4.36294	0	0	5.30212	4.76497	0	0	5.55607	4.5307	4.42203	0
GAGTCTATCCCGTCTAGCCG	BRDN0001203644	5.32304	3.8781	0	0	5.33121	4.76497	0	6.68044	5.46136	4.25499	4.98439	5.87433
GAGTCTCACAGAAAAAACTC	BRDN0001193099	4.2235	1.56446	0	0	3.65965	3.95881	0	0	3.67198	2.81375	5.55408	0
GAGTCTCACCTTCCTTCACG	BRDN0001238940	4.18798	4.82819	0	0	4.41673	3.6599	0	0	3.93381	3.46621	5.38799	0
GAGTCTCTATCATAGCTGAT	BRDN0001190455	4.44102	4.61424	0	0	4.09107	4.2063	0	5.9972	4.11568	4.39942	0	0
GAGTCTCTGGCACCCCACAA	BRDN0001181134	2.9334	0	0	0	3.11258	3.28241	0	0	3.43477	2.81375	5.20025	0
GAGTCTCTTGAAACAATGGA	BRDN0001225586	4.64418	4.61424	0	6.02741	4.54182	5.0448	5.61647	0	5.1218	5.43355	0	0
GAGTCTGAAGTAACTTGACA	BRDN0001203243	4.11422	2.29729	0	0	3.43192	0	0	0	2.89368	3.46621	0	5.46747
GAGTCTGAGGCAACTGAAGT	BRDN0001203777	2.6659	1.56446	6.33304	0	3.17571	0	0	0	2.4592	0	0	0
GAGTCTGCACGTAGGACACT	BRDN0001218970	4.14589	0	0	6.4369	3.79573	0	7.40267	0	2.93414	1.58994	0	3.94629
GAGTCTGCGAGGATCGCCCG	BRDN0001196732	4.62387	5.09931	0	0	4.31685	0	0	0	5.24063	3.91385	5.20025	0
GAGTCTGGAAGTGTCTCCTG	BRDN0001170087	3.38329	2.78094	0	0	2.83417	0	0	4.90783	1.82229	3.17656	4.42203	0
GAGTCTGGGATATGTCTAAG	BRDN0001227924	0.95862	0	0	0	1.38252	0	0	0	0.346826	1.58994	0	0
GAGTCTGTGATTTATGGACC	BRDN0001237375	4.50458	1.56446	5.53905	6.02741	3.69323	4.41749	0	0	4.25908	3.70733	5.55408	0
GAGTCTGTTGGAAACCAGAT	BRDN0001166093	1.66286	4.05843	0	0	1.38252	3.28241	0	0	1.83456	0	2.611	0
GAGTCTTCCTGTCGTATTGG	BRDN0001170448	3.82511	1.56446	0	0	3.10261	0	0	0	2.66553	0	4.98439	4.89872
GAGTCTTGAAATCTGGCCCG	BRDN0001169496	1.54688	3.4314	0	0	2.59927	5.57165	0	0	2.30906	2.81375	0	0
GAGTCTTGGCCAAGTCGATG	BRDN0001177783	2.00183	0	5.53905	0	3.43192	0	0	0	3.17505	4.39942	0	0
GAGTCTTTCAAGGTCGAAAG	BRDN0001164311	2.09916	0	0	0	2.85212	0	0	0	2.80296	4.09448	0	0
GAGTGAAAAGAACGTAGCCA	BRDN0001185872	3.07173	0	0	0	2.78517	2.76975	0	0	3.92523	3.91385	0	0
GAGTGAAAAGAGGGCACGGA	BRDN0001184871	2.14547	5.01447	0	0	1.6792	3.95881	0	0	2.55868	3.17656	0	3.94629
GAGTGAAAGTTGTGTAACAG	BRDN0001181560	3.43081	4.82819	0	0	3.40785	4.60167	0	0	3.21781	5.05163	0	0
GAGTGAAATCGATGGCAGTG	BRDN0001206538	3.87406	4.2187	5.85476	0	3.1076	0	0	0	3.35186	4.76207	4.42203	6.67111
GAGTGAACAGATACTGAAAG	BRDN0001173750	3.65945	3.8781	0	0	2.85212	0	0	0	3.68558	0	0	0
GAGTGAACTGGTCAGCAATG	BRDN0001208070	5.22536	5.09931	0	0	5.3429	5.0448	0	7.28328	5.07087	5.62202	6.8889	0
GAGTGAATTTAAGGACATCG	BRDN0001206858	3.79637	2.78094	0	0	3.35007	4.41749	0	0	3.21312	3.17656	0	0
GAGTGACACAGATGACCTGT	BRDN0001192563	3.13048	0	6.33304	0	3.53924	0	0	0	3.02792	0	0	0
GAGTGACGATGTCCCTATCA	BRDN0001232645	4.16005	3.8781	0	0	4.20721	5.81478	5.93251	0	4.02761	2.3279	0	3.94629
GAGTGAGAGAAGAAATGCTG	BRDN0001188473	3.50373	2.29729	0	0	4.05278	4.2063	0	7.03989	4.29281	4.25499	5.20025	0
GAGTGAGCCTAAAAAAACAC	BRDN0001178751	1.63066	0	0	0	1.62455	0	0	0	2.59518	2.81375	0	0
GAGTGAGGATCTACTTTAGG	BRDN0001219953	3.69102	1.56446	0	0	3.44775	0	0	0	3.35186	0	0	4.89872
GAGTGAGGATGTGTCCAACA	BRDN0001184677	3.76705	2.78094	0	0	4.06566	0	0	0	4.36647	4.39942	0	0
GAGTGAGGCGCTATAGCCAA	BRDN0001179268	3.59417	2.29729	0	0	3.91154	0	0	5.76029	4.15534	3.46621	0	0
GAGTGAGGTCGATAACGACG	BRDN0001203552	4.54401	5.25534	0	0	5.12642	5.16669	0	0	4.9121	4.25499	4.42203	0
GAGTGAGTGTCCATTCCAAG	BRDN0001216446	2.61743	3.14252	0	0	2.68857	2.76975	0	6.68044	1.9518	2.81375	0	6.19133
GAGTGATAAACCAGACTTGT	BRDN0001198406	2.86585	0	0	0	2.9609	3.28241	0	0	3.02257	2.3279	0	0
GAGTGATAAGCCAGACTTGT	BRDN0001168361	4.16568	2.29729	0	0	3.89143	1.96715	0	0	4.41424	4.76207	0	0
GAGTGATATCATAGATCGTG	BRDN0001189177	3.94124	4.92434	0	6.02741	4.10112	4.2063	0	0	2.99551	4.39942	5.38799	6.67111
GAGTGATCATGTAAACCGCT	BRDN0001235247	2.73567	4.05843	0	0	3.08248	4.41749	0	8.93515	2.28245	2.3279	0	0
GAGTGATCCAAAATGGAGCG	BRDN0001196348	5.15069	2.78094	0	0	5.22844	4.76497	0	0	4.73039	5.21671	4.02926	0
GAGTGATCTACGTCATCTCA	BRDN0001166881	4.31751	5.09931	5.13432	0	4.63981	3.95881	7.63841	0	3.83958	5.36483	4.02926	0
GAGTGATGAACATAGGACTG	BRDN0001181077	3.54319	3.4314	5.85476	0	3.82026	3.28241	0	0	3.2037	0	0	0
GAGTGATGACGATTAACTGA	BRDN0001172024	2.02678	5.09931	0	6.02741	2.35258	0	0	0	3.22249	3.17656	4.98439	0
GAGTGATGCTTAGACTCCGT	BRDN0001239629	4.5845	2.78094	0	0	5.03508	5.65732	0	0	4.72216	3.91385	0	0
GAGTGATTGAAGAACTGACG	BRDN0001183859	1.74035	2.29729	6.84224	0	2.99362	0	0	6.1025	2.82157	0	0	0
GAGTGCAAAGTGCAAAAAGG	BRDN0001207217	4.89519	4.49405	7.21785	0	4.82844	3.6599	6.76997	6.61076	5.10037	3.17656	0	0
GAGTGCAACAGTACTCCTCA	BRDN0001223783	3.53015	4.05843	0	0	3.75178	5.48056	6.41117	0	3.65824	4.39942	0	0
GAGTGCACATTCATTGCGGT	BRDN0001204100	3.18693	0	0	0	3.64256	0	0	6.53753	4.17235	2.81375	0	0
GAGTGCACGCCATAAACTGG	BRDN0001221196	2.90002	1.56446	6.33304	6.4369	3.37512	5.48056	0	6.53753	3.97871	3.46621	0	0
GAGTGCACTATTAAACTGTG	BRDN0001208935	5.22401	4.72518	0	0	4.94176	5.0448	0	0	4.16751	4.86518	0	0
GAGTGCAGAAATTTGACCTG	BRDN0001224568	3.28845	4.61424	0	6.02741	3.65965	0	0	0	3.17021	5.36483	0	0
GAGTGCAGGAACTTTGAGCA	BRDN0001204835	4.74161	5.32745	0	0	5.10162	5.57165	0	5.62544	4.59274	4.5307	4.02926	0
GAGTGCAGGCCGCACAACCT	BRDN0001220620	2.34718	2.78094	0	0	1.24436	3.6599	6.30556	0	1.50687	3.70733	0	0
GAGTGCATGTTTATGACCAT	BRDN0001191238	3.91474	3.14252	0	0	4.10112	0	0	0	3.49782	3.91385	2.611	0
GAGTGCATTGTCTACCAATG	BRDN0001193883	3.28845	4.2187	0	0	3.91439	0	0	0	4.13812	1.58994	5.38799	0
GAGTGCCACAGAATAAGCAA	BRDN0001202163	4.14873	3.8781	0	0	4.01874	4.76497	0	0	3.80882	4.09448	4.98439	3.94629
GAGTGCCACTCGTGACATGG	BRDN0001226615	3.87062	2.29729	0	6.7555	3.73575	4.2063	0	5.9972	4.53378	3.91385	4.02926	0
GAGTGCCACTTCTACGCGGG	BRDN0001224371	4.21538	4.92434	0	0	4.82996	4.60167	0	0	4.85303	3.70733	2.611	5.87433
GAGTGCCGAGAAAGCATCCG	BRDN0001187456	0.95862	2.78094	0	0	0.273033	0	0	2.54513	0.346826	2.81375	0	0
GAGTGCCGAGGTGTACACCG	BRDN0001223826	4.14018	4.36294	0	0	4.48735	0	0	0	5.03278	3.91385	0	0
GAGTGCCTACAACTTGCACA	BRDN0001167464	2.42434	4.05843	0	0	1.62455	0	0	0	2.97903	0	0	0
GAGTGCGAGGAGTCCAAGCG	BRDN0001187671	3.19245	2.78094	0	0	3.37925	2.76975	0	0	1.84672	2.3279	0	0
GAGTGCGCACTTCATCCATG	BRDN0001175945	3.25715	0	0	0	2.76004	0	0	0	3.03856	3.70733	0	0
GAGTGCGCGAGTCGATGCAG	BRDN0001186314	2.32723	0	0	0	1.92516	0	0	0	1.84672	0	0	0
GAGTGCTCATCAAAACGCTG	BRDN0001176406	2.36686	3.67197	0	0	2.26596	0	0	0	2.7967	1.58994	0	0
GAGTGCTGAAAAAAATCCGC	BRDN0001220742	3.50373	3.8781	0	0	3.64942	1.96715	0	0	2.99551	4.39942	4.02926	0
GAGTGCTGTCCCAATTGCCG	BRDN0001181272	1.77021	2.78094	0	0	1.5086	0	7.05707	0	0.734916	0	0	0
GAGTGCTTACAATCTTCCCG	BRDN0001213871	4.13445	3.14252	0	0	4.76037	3.28241	0	0	4.62664	4.65102	5.83799	6.19133
GAGTGGAACCTATCCTGAGG	BRDN0001203444	3.33415	0	0	5.45346	3.5169	0	0	0	2.63078	3.17656	4.73044	6.86198
GAGTGGAAGACGGTTGTGGG	BRDN0001213245	0.672673	0	0	0	0.273033	3.95881	0	0	0.786338	2.81375	0	0
GAGTGGAAGATCATTTATGT	BRDN0001224862	4.00542	3.8781	3.62925	0	2.86396	5.0448	0	6.1025	3.5471	0	4.02926	7.55764
GAGTGGACCTTCCGCCAGAA	BRDN0001171569	3.71425	0	4.56975	0	3.48658	0	0	0	3.85471	4.65102	0	0
GAGTGGATCGAACTTCCTCG	BRDN0001191688	2.90676	2.78094	0	0	3.29863	0	0	6.87133	3.21781	2.3279	0	5.46747
GAGTGGCACTCTGACTCTTG	BRDN0001174943	2.89325	2.29729	0	0	1.95868	3.28241	0	0	2.61665	3.91385	0	0
GAGTGGCAGTCGTGGGTCCG	BRDN0001171625	3.07772	1.56446	0	0	2.91609	0	0	0	3.13097	1.58994	0	0
GAGTGGCCCCAGATGTACAC	BRDN0001217934	4.26079	4.36294	0	0	4.59787	4.76497	6.06786	0	4.22687	3.46621	4.73044	0
GAGTGGCTCACCATCCAGGG	BRDN0001225788	2.72046	2.29729	0	0	2.69522	5.88749	0	0	2.55868	3.17656	4.98439	5.46747
GAGTGGGAAACTCCGCATCA	BRDN0001227716	4.87644	4.92434	0	0	4.19554	4.76497	3.7021	0	4.27717	4.5307	0	0
GAGTGGGCGATATGACACAA	BRDN0001169191	3.19245	4.61424	6.11363	0	3.89143	3.6599	0	0	3.53963	2.3279	0	0
GAGTGGGGCCAAAGGCTGCG	BRDN0001208769	0.188743	0	0	0	1.05067	0	0	0	0.681593	3.46621	5.20025	0
GAGTGGGTGATGTCATACGT	BRDN0001213716	4.50901	4.2187	0	6.4369	4.73962	4.2063	0	0	4.27041	5.98462	5.20025	0
GAGTGGGTGTGGACACCCGA	BRDN0001231600	2.58419	0	0	0	3.1076	0	0	0	2.45126	1.58994	0	0
GAGTGTAAAGATCTGGCAGT	BRDN0001214338	4.87815	2.78094	0	0	4.26195	5.57165	0	0	4.57822	4.76207	6.53864	0
GAGTGTAAGCTAACACTCTG	BRDN0001239630	4.88499	4.61424	5.85476	6.02741	5.20186	5.88749	0	6.53753	4.9923	5.29267	5.96142	5.46747
GAGTGTAAGGAATATAAGAA	BRDN0001203331	2.21227	0	0	0	2.50408	2.76975	0	0	2.59518	0	0	0
GAGTGTAAGTTGCAGAAAGG	BRDN0001198421	5.2009	5.39613	0	0	4.94873	5.0448	7.63841	0	5.14291	5.13653	0	0
GAGTGTCCAAAGAACACCAA	BRDN0001213235	3.90804	3.14252	0	0	3.48274	0	5.78313	6.1025	3.29529	1.58994	0	0
GAGTGTCCAGTGCACAAAAG	BRDN0001167963	4.31751	2.29729	6.9786	0	3.59715	0	0	0	4.64068	4.09448	0	0
GAGTGTCCCATATCCGCCCG	BRDN0001217725	3.78178	4.05843	0	6.02741	3.74539	3.95881	0	0	3.35186	0	4.98439	0
GAGTGTCCCCAATCACACGT	BRDN0001208128	2.76563	0	0	0	3.25432	5.16669	0	0	2.54381	2.3279	0	0
GAGTGTCCCTTATGGCTCAG	BRDN0001220828	2.58419	0	0	0	3.6007	0	0	0	3.63037	4.25499	0	0
GAGTGTCGACCGAGCCCATG	BRDN0001170233	5.14643	4.05843	0	0	4.64325	3.28241	0	6.1025	4.72381	4.5307	0	0
GAGTGTCGTGGCCATAAGAG	BRDN0001172917	3.87062	4.05843	0	0	4.25297	4.41749	0	0	3.50935	3.46621	0	0
GAGTGTCTCGCAGCCTGCGA	BRDN0001207962	4.40815	3.14252	0	0	4.89346	4.76497	0	0	4.09033	4.25499	5.70301	0
GAGTGTCTGCACAACAATGG	BRDN0001229409	2.67382	3.14252	0	0	3.11753	3.28241	0	0	3.42263	2.3279	4.42203	0
GAGTGTGAACCTGTCCGATG	BRDN0001225939	2.71279	0	0	0	1.36596	0	0	0	2.99004	0	0	0
GAGTGTGAAGATGGTCCTGA	BRDN0001200422	3.17581	2.78094	0	0	4.01344	5.7382	0	0	3.96203	4.76207	0	0
GAGTGTGACTGAGCCTCCTG	BRDN0001200878	0.878625	2.78094	0	0	1.02979	0	0	0	1.9291	0	0	0
GAGTGTGAGTGGTCCCATTG	BRDN0001209508	4.8867	3.67197	4.56975	0	5.25117	4.76497	0	0	5.14291	5.56189	0	4.89872
GAGTGTGATTGAATTCTCCC	BRDN0001212597	3.40725	4.05843	0	0	3.0097	3.95881	0	0	3.339	0	0	0
GAGTGTGGGCGACTTCCGGA	BRDN0001167923	1.10642	0	0	0	0.874507	0	0	0	1.23805	0	0	0
GAGTGTGTGGTGATCACGGG	BRDN0001230343	3.67927	2.29729	0	0	2.70183	0	0	0	2.75859	4.39942	4.73044	0
GAGTGTGTGTACTCTCAATG	BRDN0001203876	3.88434	3.4314	0	0	3.27221	0	0	0	3.69906	2.3279	3.48781	0
GAGTGTGTGTGGCACAGCAC	BRDN0001180979	2.87962	3.67197	0	0	1.09154	0	5.93251	0	2.85205	2.3279	0	0
GAGTGTGTTGAATGTGAACG	BRDN0001187853	3.24125	4.92434	0	0	2.71497	4.2063	0	0	2.41087	2.81375	6.45709	0
GAGTGTTAAGCCAGATACCC	BRDN0001205921	4.30482	2.29729	0	5.45346	4.65182	0	6.1916	0	4.09033	3.17656	0	0
GAGTGTTAATAGCATACAGG	BRDN0001230656	2.92014	0	0	0	2.76636	3.95881	0	0	2.43524	0	0	0
GAGTGTTACGACTCCCTCAC	BRDN0001190616	2.81661	3.4314	0	0	3.03087	4.2063	0	0	2.87004	2.81375	0	0
GAGTGTTCTGGACACCAACA	BRDN0001222194	4.39144	5.58448	0	7.8857	4.57643	0	0	0	3.88746	5.36483	4.42203	0
GAGTGTTGAATTAGATGTAT	BRDN0001220432	2.47961	1.56446	0	0	2.85212	4.60167	0	6.1025	2.17078	2.81375	0	0
GAGTGTTTCCTTATCAAACA	BRDN0001213191	4.85569	2.29729	5.13432	0	4.24393	1.96715	0	0	3.65132	4.09448	4.73044	0
GAGTGTTTGGACAACAGAGT	BRDN0001205956	4.24492	0	0	6.7555	4.06052	3.95881	4.95594	0	3.87564	3.17656	5.20025	0
GAGTTAAAGAAGGAATGCGC	BRDN0001172958	3.5475	4.2187	0	0	3.13719	5.81478	0	0	2.40266	3.91385	0	0
GAGTTAATAATGATTGCTGG	BRDN0001225496	4.02723	4.05843	0	0	3.71301	4.60167	6.06786	0	3.39391	0	0	0
GAGTTACAAGATCATCCAAG	BRDN0001172123	3.97689	2.78094	5.53905	0	3.65284	0	0	0	3.7869	2.3279	4.73044	0
GAGTTACATCTACCGTACCC	BRDN0001230391	3.65945	4.82819	0	0	2.89316	0	6.30556	0	2.63078	4.09448	0	5.87433
GAGTTACCAGAACCTGACTC	BRDN0001227239	3.60664	0	0	0	4.20721	4.60167	0	0	4.01419	4.39942	4.73044	0
GAGTTACCTGCACATCCCCA	BRDN0001170905	3.52578	3.4314	0	0	2.34415	2.76975	0	0	3.17021	3.70733	0	0
GAGTTACGTCTGCAACACGC	BRDN0001194430	2.73567	3.4314	0	0	3.4359	5.0448	0	0	4.03294	2.3279	0	0
GAGTTACGTTAGAGAAGCCG	BRDN0001175875	3.7891	0	0	0	3.35007	0	0	0	3.38142	2.3279	0	0
GAGTTAGAGAAAAGATCGAG	BRDN0001177558	3.02295	4.05843	0	0	2.07535	0	0	0	2.61665	2.81375	0	0
GAGTTAGGGAGCACGTGGTA	BRDN0001201083	4.37938	1.56446	7.21785	0	4.35512	0	0	0	3.37304	4.09448	0	0
GAGTTAGGGGAGTCAGCCAC	BRDN0001183015	2.76563	2.78094	0	0	1.79509	4.41749	6.50957	0	3.04385	2.81375	5.38799	0
GAGTTATAACCACCTTCGGA	BRDN0001167018	2.94654	3.14252	0	0	3.14692	0	0	0	2.1513	3.17656	0	0
GAGTTATGCATCTCATATGG	BRDN0001188405	3.88092	2.78094	0	0	3.41189	0	0	0	1.99615	2.81375	0	0
GAGTTATTAGGCACAACTTG	BRDN0001219853	2.46142	4.05843	0	0	2.76636	0	6.30556	0	3.59476	0	3.48781	0
GAGTTATTTATTCTCTCGAG	BRDN0001239631	3.47228	3.4314	0	0	4.27753	0	0	0	3.43879	3.46621	5.20025	0
GAGTTCAAACGCATAAACCA	BRDN0001207636	3.2089	4.05843	0	0	2.89893	0	0	0	3.74852	1.58994	4.02926	0
GAGTTCACCATAGCGCCGGG	BRDN0001191077	2.84496	0	0	0	2.85212	0	0	0	2.98455	0	0	6.86198
GAGTTCACCCACGGTCATGT	BRDN0001208182	4.11422	5.09931	5.85476	4.48602	4.62074	3.28241	0	5.12334	4.4122	5.21671	0	0
GAGTTCACCGTTGATACCAG	BRDN0001209194	2.33724	0	0	0	2.28371	5.0448	0	0	2.17078	0	4.42203	0
GAGTTCACGACTCTGAGTGC	BRDN0001230457	3.90131	2.78094	5.85476	0	3.72929	4.2063	0	0	4.10306	3.70733	0	0
GAGTTCAGCCCCAACTACAT	BRDN0001215574	2.80944	1.56446	0	0	3.55394	4.41749	0	0	3.7932	1.58994	0	0
GAGTTCAGGAAGCGAGACCG	BRDN0001234674	3.25187	2.78094	0	0	2.36097	1.96715	0	0	2.54381	3.70733	0	0
GAGTTCAGGAATGCGCAGCG	BRDN0001203457	1.28253	0	0	0	2.16425	2.76975	0	0	1.9405	2.81375	0	0
GAGTTCAGGACTGTCCACAC	BRDN0001176294	3.09552	1.56446	0	7.42855	2.30992	0	0	0	2.89368	3.17656	0	0
GAGTTCAGGCAAGTTATCCA	BRDN0001205661	3.62718	3.8781	0	0	3.99201	5.48056	0	5.8836	4.03294	4.5307	0	0
GAGTTCATGCTAGTTTCACT	BRDN0001215455	3.43548	4.82819	6.11363	0	3.18519	0	0	5.62544	3.46269	0	5.55408	0
GAGTTCATTGAACAGTACAC	BRDN0001232497	2.13403	2.29729	0	0	1.5086	0	0	0	2.00703	2.3279	0	5.87433
GAGTTCCAGGAGATTCAACC	BRDN0001181027	3.73712	4.2187	0	0	3.77392	3.28241	0	0	3.15073	3.70733	0	0
GAGTTCCCCAGGACTTATGG	BRDN0001188945	3.24125	3.4314	0	0	2.36097	2.76975	0	0	2.42716	3.46621	0	0
GAGTTCGACTACGCGCGCTG	BRDN0001207448	3.51259	1.56446	0	6.02741	3.63912	0	0	0	3.45079	0	0	0
GAGTTCGATGGACCAGACCT	BRDN0001182344	3.81081	0	0	5.45346	4.16953	3.6599	0	0	4.28389	2.81375	0	0
GAGTTCTAGAAGTTCCCATG	BRDN0001176127	0.574534	4.49405	0	0	0.471892	4.91166	0	0	0.59772	3.17656	0	5.87433
GAGTTCTCAGGTGCGCCTTG	BRDN0001172445	4.30736	4.05843	0	5.45346	4.01609	2.76975	0	2.54513	3.7774	3.91385	4.42203	6.19133
GAGTTCTCCGAGAGCCTCAG	BRDN0001232618	3.00422	0	0	0	2.62038	2.76975	0	4.65438	2.75859	4.5307	0	0
GAGTTCTCGGTACTTAGGGG	BRDN0001198025	3.43548	4.72518	0	0	3.05691	0	0	0	3.70909	2.3279	4.02926	0
GAGTTCTCGTCAACAGCACA	BRDN0001223125	4.15723	4.05843	5.13432	0	4.07588	0	0	0	4.35374	4.76207	0	5.87433
GAGTTCTGGCAACAGGCTAA	BRDN0001191950	4.8043	5.09931	5.85476	0	4.3233	2.76975	0	5.9972	4.66492	4.25499	5.38799	0
GAGTTCTTGGACCAAAACAA	BRDN0001225024	3.81081	1.56446	6.84224	7.01631	4.23256	0	0	0	3.99519	4.39942	0	0
GAGTTCTTTCATGGTCACGA	BRDN0001238411	4.03032	3.4314	0	0	3.39158	4.2063	0	0	3.65132	2.81375	0	4.89872
GAGTTGACTACATGCATGAG	BRDN0001194674	4.34506	3.8781	0	0	4.60494	3.95881	0	3.41592	5.25553	5.05163	0	0
GAGTTGAGCGTGAAGTAGCT	BRDN0001225260	3.66344	3.8781	0	0	3.75814	0	0	6.98586	4.41628	1.58994	0	0
GAGTTGAGTACGGTTGGGCT	BRDN0001177451	4.45027	3.14252	0	0	4.121	0	0	5.9972	4.36224	3.70733	4.42203	0
GAGTTGATCAAAGACCTGGT	BRDN0001190444	3.25715	0	0	0	3.4038	4.60167	0	6.98586	2.61665	0	0	0
GAGTTGATTGAGGTAAAGCG	BRDN0001203288	1.77021	3.14252	0	0	1.52362	4.60167	0	0	2.03919	4.65102	4.42203	6.86198
GAGTTGCAAAATGCCATAGG	BRDN0001230430	4.42468	3.8781	5.85476	0	4.55832	3.95881	0	0	4.5764	2.81375	5.38799	0
GAGTTGCACAGAATGCCAGT	BRDN0001195438	4.68198	4.05843	6.11363	0	3.95372	5.48056	0	5.62544	4.81019	3.70733	4.98439	0
GAGTTGCCCCCTGTGCCCGG	BRDN0001166863	2.33724	2.29729	0	0	3.05691	0	0	0	2.83384	3.70733	0	0
GAGTTGCCGAGATCTCTGCG	BRDN0001164547	4.16849	1.56446	6.69163	0	4.51953	2.76975	5.93251	6.98586	4.54502	3.46621	0	0
GAGTTGCGCCAGCGTCAGCG	BRDN0001170144	4.00228	4.72518	0	0	3.62874	4.2063	0	6.1025	5.28934	2.81375	3.48781	6.19133
GAGTTGCTAGCGAAGAAGCG	BRDN0001195524	1.93748	2.78094	0	0	1.83174	4.76497	0	7.14222	2.65865	2.3279	0	4.89872
GAGTTGCTCTTTGACAAACA	BRDN0001166633	3.2936	3.14252	0	0	3.03612	0	0	0	3.25479	3.70733	0	0
GAGTTGCTGCTCAGAGAAGT	BRDN0001223314	3.58579	0	3.62925	0	3.65965	3.6599	0	0	3.18466	0	4.42203	0
GAGTTGGCATGGGATAGCCG	BRDN0001187848	3.09552	5.17943	0	0	4.17191	4.76497	0	0	3.32168	0	5.20025	0
GAGTTGGCCCCAGAACAAGC	BRDN0001201647	3.25715	3.4314	0	0	3.38337	0	0	0	3.53963	0	0	0
GAGTTGGGCGCACGCAAACG	BRDN0001210858	3.64744	1.56446	0	0	3.31166	1.96715	0	0	3.78057	3.46621	5.20025	0
GAGTTGGGGGATGTATCTCG	BRDN0001167038	2.71279	4.72518	0	0	2.18329	0	0	0	2.81539	2.81375	0	0
GAGTTGGTGTAGGTTGCCAC	BRDN0001183622	0.672673	0	0	0	1.18893	2.76975	0	0	0.24022	0	0	0
GAGTTGGTTCTGCTTTCATG	BRDN0001177961	3.75216	0	3.62925	0	4.04499	5.27907	6.84727	7.49148	4.94923	5.78868	0	6.67111
GAGTTGTCGAGCACCACAAG	BRDN0001178008	4.08184	3.67197	4.56975	0	4.32758	0	6.50957	0	4.02493	2.81375	0	6.67111
GAGTTGTTTGAAGACCCACC	BRDN0001189405	0.540279	1.56446	0	0	0.0834208	4.2063	0	0	0.538967	0	4.98439	0
GAGTTTAAGCCAAACAACCC	BRDN0001232290	4.00856	4.72518	6.84224	0	3.74539	3.6599	0	0	3.37723	1.58994	0	0
GAGTTTCAAGCGCCGCTTCC	BRDN0001198183	2.46142	3.8781	0	0	2.78517	4.76497	0	0	4.10812	0	0	0
GAGTTTCATCCTCTCCAGTG	BRDN0001195966	3.60249	0	5.53905	0	3.27664	2.76975	0	0	3.5471	4.25499	4.98439	0
GAGTTTCCAGAATACAACAT	BRDN0001231062	4.2235	4.36294	0	0	4.26195	0	0	0	4.10559	3.46621	0	0
GAGTTTCCGCCTATTGACCG	BRDN0001232567	3.08961	2.78094	0	0	3.15176	3.95881	0	6.98586	2.80919	2.81375	0	0
GAGTTTCTAGTAGTGGTAGG	BRDN0001239632	4.56971	5.09931	0	6.02741	4.71694	0	0	6.46039	5.04074	3.17656	0	0
GAGTTTCTGAGTCGGCACCC	BRDN0001225044	4.24758	4.49405	0	0	3.76131	0	0	0	3.68897	3.46621	0	0
GAGTTTCTGGTAAACACTAG	BRDN0001234895	2.61743	3.67197	0	0	2.76636	0	0	0	3.23642	2.3279	0	0
GAGTTTGACCGAGACCGGGA	BRDN0001201026	4.3818	3.8781	0	0	2.77893	5.81478	0	0	3.11094	4.76207	0	0
GAGTTTGAGTTTCGACCGGA	BRDN0001220725	0.76456	4.49405	0	7.74881	1.26237	0	6.60169	0	0.568643	4.09448	0	0
GAGTTTGGATAGCATCTCAG	BRDN0001218079	4.55048	2.78094	5.85476	0	4.74923	5.0448	0	0	4.11568	3.91385	0	0
GAGTTTGGGAAGGTAGACCC	BRDN0001207078	2.9334	0	0	0	2.4812	2.76975	0	0	2.71281	3.70733	0	0
GATAAAAACTACATACGCCC	BRDN0001166837	2.39588	0	5.53905	0	2.5634	0	0	0	2.55126	0	0	5.46747
GATAAAAAGTACTGCTGAGA	BRDN0001213053	0.76456	4.72518	0	0	0.965276	3.6599	0	0	1.61037	4.39942	0	0
GATAAAACCCACAAGAACAT	BRDN0001194764	3.23591	0	0	0	2.44222	0	0	0	2.74566	2.81375	0	0
GATAAAAGTGGTGAACAGCT	BRDN0001164765	3.65945	3.14252	0	0	3.40785	0	0	5.62544	3.14581	2.3279	0	6.19133
GATAAAATACCAGTAATGCG	BRDN0001195923	2.02678	0	0	0	2.41027	4.2063	6.68828	0	2.39439	0	4.02926	3.94629
GATAAAATTCCCAGTCTTTG	BRDN0001179561	3.60664	1.56446	0	0	3.41592	0	0	0	3.21312	0	0	5.87433
GATAAACATTACCCATCCAA	BRDN0001168039	1.05882	2.29729	0	0	1.61055	0	0	0	2.54381	0	0	0
GATAAACTGGCGCCTCAAGG	BRDN0001178984	3.72573	4.05843	0	0	3.14692	0	0	0	2.13155	0	0	0
GATAAAGCAAAAATCAACCA	BRDN0001199919	4.55906	0	0	0	3.9398	4.60167	0	0	4.33011	3.46621	4.98439	0
GATAAAGCGAAACTCCGGAT	BRDN0001213840	3.61489	0	0	0	3.17095	0	0	0	3.29085	1.58994	4.42203	0
GATAAAGGAGCTCTACGCGT	BRDN0001200059	4.58659	5.52439	0	0	4.88911	6.31412	0	0	4.35374	4.09448	0	3.94629
GATAAAGGGCCGAAAAACAC	BRDN0001201658	2.97246	4.36294	0	0	4.71367	0	0	0	4.06972	3.17656	0	0
GATAAAGGTAATGCCATCGG	BRDN0001224448	3.52578	3.67197	0	0	4.16953	4.41749	0	0	3.79634	4.25499	4.02926	5.87433
GATAAATGAGAGGGCAACCG	BRDN0001168530	1.64685	2.29729	0	0	1.65213	4.41749	0	0	2.93414	0	0	0
GATAACAAGTGTAGTCCCTG	BRDN0001212620	2.76563	1.56446	3.62925	5.45346	2.34415	4.2063	0	0	2.84601	3.46621	0	0
GATAACAATATATGGTTCAG	BRDN0001206610	3.35893	0	5.85476	0	3.83237	0	0	0	3.55824	2.3279	0	0
GATAACAGTCCATGTAGTAG	BRDN0001196099	4.18521	0	0	6.7555	3.12739	3.95881	0	0	3.69906	2.3279	5.96142	0
GATAACAGTCTGAAGCTGCA	BRDN0001209156	5.02627	5.64217	0	0	5.14717	4.76497	0	0	4.50337	3.46621	0	5.46747
GATAACATAAAAGATTACGT	BRDN0001177501	3.49482	4.2187	0	0	3.5466	3.95881	0	0	2.65173	3.46621	0	0
GATAACATTGATAAGCGTGT	BRDN0001228163	3.96726	3.8781	0	0	3.43192	4.60167	0	5.76029	3.71242	3.17656	4.73044	0
GATAACCACCAACTCTCGGT	BRDN0001223574	3.41199	2.78094	6.52345	0	4.18377	0	0	0	3.23642	3.91385	4.02926	0
GATAACCACGATCGTTCACA	BRDN0001183806	3.86025	2.29729	0	0	4.41673	3.95881	0	0	4.16508	0	4.98439	6.19133
GATAACCAGTCTTGTCACAG	BRDN0001190767	2.51532	0	0	0	2.79758	0	0	5.8836	2.13155	0	0	0
GATAACCCAGCTCCTACCAG	BRDN0001200179	3.19245	3.67197	0	6.4369	3.10261	0	0	0	2.82771	3.46621	0	0
GATAACGATAGTATAATGTG	BRDN0001189626	3.44477	0	3.62925	0	2.93867	0	5.61647	0	3.56562	2.3279	0	0
GATAACGCCTGCAACGACAT	BRDN0001208789	3.87406	4.05843	0	0	4.23939	5.0448	0	0	3.68219	5.78868	5.70301	4.89872
GATAACGTACCAGACCCAGG	BRDN0001187066	0.188743	0	0	0	0.0834208	0	0	0	0.346826	4.25499	0	0
GATAACGTTCAAATGCATTG	BRDN0001219391	3.79274	0	0	0	3.30733	0	0	0	2.88191	3.70733	0	0
GATAACGTTTGATTGAGTGG	BRDN0001222394	3.86025	3.14252	0	0	4.13083	3.6599	5.42802	0	3.8212	0	4.42203	5.46747
GATAACTTATCCCAGCAACT	BRDN0001225152	3.92805	2.29729	0	0	3.94259	0	6.60169	0	3.24104	0	0	0
GATAAGAAATCCAAGGCTCG	BRDN0001162668	2.97246	0	0	0	1.3989	0	0	0	1.59603	3.17656	0	0
GATAAGAGAGCCACGAACCA	BRDN0001223615	0.574534	5.09931	0	0	0.123389	0	0	0	0.24022	3.70733	0	0
GATAAGAGTCCACACAGTTG	BRDN0001174713	0.432346	0	0	0	0.34241	0	0	0	0.24022	0	0	0
GATAAGATGCTTGAACAGCT	BRDN0001228318	2.21227	0	0	0	1.74473	0	0	0	2.67238	2.3279	4.02926	4.89872
GATAAGCATCATTCCCTAGG	BRDN0001174000	2.307	0	0	7.42855	3.54292	0	0	0	3.61978	0	0	0
GATAAGCTGTCTTTCCAGTG	BRDN0001209800	2.88645	0	0	0	2.33567	3.28241	0	0	2.62373	0	0	0
GATAAGGACTAAGTCCAGTA	BRDN0001170810	2.36686	0	0	0	2.63428	4.76497	0	6.20063	2.35236	1.58994	0	0
GATAAGTGCCGATGTGCCGT	BRDN0001237910	3.83574	3.14252	0	5.45346	3.97299	7.63572	0	0	2.89368	2.81375	0	0
GATAAGTGGCCGGTGCCAGG	BRDN0001188029	3.36872	2.78094	0	0	3.88853	2.76975	0	0	2.80296	4.25499	0	0
GATAAGTTTACATAACCACC	BRDN0001175991	2.31715	0	0	0	3.02561	3.28241	0	0	3.6788	0	0	0
GATAAGTTTACCATCCTGCG	BRDN0001195323	2.71279	0	4.56975	0	2.58503	4.41749	0	0	3.21312	3.46621	0	0
GATAATACATCCACAATGGG	BRDN0001210312	3.87406	5.25534	0	0	2.76636	0	0	0	2.1513	2.3279	0	0
GATAATATGTTTCATGGACT	BRDN0001166600	4.26604	0	0	0	4.0293	0	0	0	4.69887	4.25499	4.73044	0
GATAATCCAAATTCCGACCA	BRDN0001192687	2.54153	3.14252	0	0	2.72799	0	0	0	3.17986	3.17656	0	0
GATAATCCAGTACCAAGAGA	BRDN0001197308	2.16808	4.2187	0	0	2.25701	0	0	0	1.27452	2.3279	0	6.19133
GATAATCGTCAAGCACGTGA	BRDN0001168967	3.87406	5.39613	0	0	2.86985	0	0	0	3.66513	2.3279	4.42203	6.67111
GATAATGAATGGTACCAGAG	BRDN0001195315	3.18138	0	0	0	2.05483	0	0	0	2.23697	2.3279	0	0
GATAATGATTGATGCAGCTG	BRDN0001188472	3.88775	3.67197	0	0	3.69655	3.95881	0	0	3.25479	4.09448	4.42203	0
GATAATTATAATGCGATGGG	BRDN0001212158	3.19245	3.4314	0	0	3.15658	0	0	0	1.77216	3.17656	0	0
GATAATTATACACCAGCAGG	BRDN0001208682	4.05479	0	0	0	4.05019	3.95881	0	0	4.1232	2.81375	5.20025	0
GATAATTCAAGGGGATGACT	BRDN0001207739	2.48862	1.56446	0	0	2.23893	0	6.41117	0	2.63078	3.46621	0	0
GATAATTCAATTCCCGAGAG	BRDN0001183478	2.16808	0	0	0	2.57065	0	0	0	2.79042	0	0	0
GATAATTGGATCAAAGATGC	BRDN0001178651	3.21976	0	0	0	2.14497	0	0	0	2.31783	4.76207	0	0
GATACAAAGTCGTAGCTGGA	BRDN0001230634	1.85627	3.67197	0	0	1.73186	0	0	0	0.975451	0	0	0
GATACAACAAACTGTACAAG	BRDN0001190727	3.08961	4.05843	0	0	2.36097	0	0	0	2.11153	0	0	0
GATACAATCTCATGGATACG	BRDN0001231275	4.29201	4.2187	0	0	3.83538	5.0448	0	0	3.93665	3.70733	0	0
GATACACCAAAACTCATGCT	BRDN0001218111	4.30226	0	0	0	4.19319	4.76497	0	0	3.97039	3.17656	5.70301	0
GATACAGAACCTTCTAGCCA	BRDN0001222537	3.77075	0	0	0	3.62178	5.38333	0	0	3.62685	3.46621	5.38799	0
GATACAGAGATCACCAGCGG	BRDN0001220876	2.02678	4.05843	0	0	2.40217	0	0	0	2.80296	2.3279	0	0
GATACAGCGCACATAGTGAG	BRDN0001184469	3.08961	2.78094	0	0	3.61128	0	0	0	3.67198	0	0	0
GATACAGTCTTTAACCACAG	BRDN0001170011	3.10141	2.78094	0	7.01631	2.41832	0	0	0	3.46269	1.58994	0	0
GATACAGTGGAGAGGTCGGT	BRDN0001163726	2.58419	3.4314	6.11363	0	3.24981	0	0	0	2.83994	2.3279	0	0
GATACATAGGAGATACTGCT	BRDN0001227161	3.84278	4.72518	6.11363	0	3.89143	0	0	6.81046	4.66664	3.91385	4.02926	7.03053
GATACATCAACATGCTGACC	BRDN0001204184	4.27127	5.17943	5.53905	0	4.17667	2.76975	0	0	3.95362	3.70733	0	0
GATACATCGACTATGCCCAC	BRDN0001200079	3.26241	4.05843	0	0	3.23164	0	0	0	3.15073	3.17656	4.73044	0
GATACATCTTGTTTGAAGGG	BRDN0001231089	3.89793	5.90038	0	0	3.02033	0	0	0	2.96794	2.3279	0	0
GATACATGGCCGTCTGATAG	BRDN0001172615	2.92679	3.8781	0	0	2.48887	3.6599	0	0	0.654174	1.58994	0	0
GATACATTCAACCTTCTGCG	BRDN0001174894	3.86025	3.8781	4.56975	0	4.34035	0	0	0	4.03825	3.46621	4.73044	0
GATACATTGTCTAACCCTCG	BRDN0001169375	3.88775	3.14252	0	0	3.6007	3.28241	0	0	4.01688	3.91385	0	3.94629
GATACCAAGTCCAGATAGTG	BRDN0001184272	3.30894	3.67197	0	0	3.56486	0	2.8089	0	2.95676	4.25499	0	0
GATACCCAGGTAGCGCTCTG	BRDN0001216982	4.85046	4.36294	0	0	5.14109	4.41749	6.68828	0	5.06307	4.86518	4.02926	0
GATACCCTCAGCTGCCTACG	BRDN0001196383	2.97887	2.29729	0	0	3.87689	0	0	0	1.56692	0	5.83799	0
GATACCCTGGGATTCTACGC	BRDN0001212849	2.46142	1.56446	0	0	3.08248	0	0	0	3.03856	3.70733	0	0
GATACCGGAGACCCCCCCAC	BRDN0001238903	3.98964	0	0	0	4.61549	0	4.64558	0	4.18198	4.76207	4.98439	7.31802
GATACCGGGAACCTCCAGAC	BRDN0001172187	3.81081	5.01447	0	0	3.88272	5.0448	5.42802	7.19079	3.8786	2.81375	0	0
GATACCGGTAAAGTAGACTC	BRDN0001184596	1.70985	3.14252	0	0	1.90237	0	0	0	2.58069	0	0	0
GATACCGTTCAGGGCTCGGA	BRDN0001201578	2.60091	4.72518	0	0	3.52439	0	6.30556	0	2.7967	0	0	0
GATACCTAAAGTGGAGTGGT	BRDN0001236866	0.143822	4.61424	0	0	0.308139	0	0	0	0.760856	1.58994	4.73044	6.45107
GATACCTACGAAACACAGCA	BRDN0001206958	4.25552	3.4314	0	0	3.75814	3.95881	0	0	3.55454	0	0	6.86198
GATACCTGAATCCCTCCAGT	BRDN0001167241	2.48862	3.14252	0	0	2.47349	0	0	0	1.8826	0	4.42203	0
GATACCTGGAGGCTTATCTG	BRDN0001165188	3.41672	0	0	0	2.88737	3.28241	6.99047	0	3.29085	1.58994	0	0
GATACGCAAACGCCATACAA	BRDN0001209031	4.52004	4.2187	0	0	4.13817	3.28241	0	0	3.79634	3.70733	0	0
GATACGGACTTCCTATGAGG	BRDN0001223475	3.18138	3.14252	0	0	3.48658	4.60167	4.64558	0	2.72604	2.3279	0	0
GATACGGTCGGGACTCAACG	BRDN0001199548	4.59705	2.78094	0	0	4.5565	0	0	0	4.49567	4.65102	0	6.86198
GATACGTACTAGCTTCATGT	BRDN0001214255	0.905786	2.29729	0	6.02741	1.22612	0	0	5.47668	1.18155	2.81375	0	5.87433
GATACGTGACACTTACGGGG	BRDN0001193192	3.71425	2.78094	5.85476	0	3.93138	3.95881	0	0	3.339	4.76207	0	0
GATACTAAAAACCATAACCA	BRDN0001173596	3.82155	0	0	0	2.91609	0	0	0	2.79042	2.3279	4.02926	0
GATACTAGTAGTAACTTAGG	BRDN0001220980	3.24125	4.36294	0	6.02741	3.55027	0	0	0	3.32168	1.58994	0	0
GATACTCACGTTCGCCCTCT	BRDN0001180097	3.46317	4.05843	5.13432	0	3.81111	2.76975	0	0	2.95114	3.70733	0	6.19133
GATACTCCACTGCTCTGTCA	BRDN0001219567	2.68953	0	0	0	4.06566	5.0448	0	0	3.04913	2.81375	0	0
GATACTCTTCTGAATCATCC	BRDN0001184687	3.55181	2.29729	0	0	3.50561	0	0	6.61076	3.87564	3.17656	0	0
GATACTGATCTGCTTCGCCG	BRDN0001170403	3.26241	4.92434	5.85476	0	3.00436	3.95881	0	0	3.48232	3.17656	0	0
GATACTGCAATCCCATAACA	BRDN0001188712	4.34506	3.8781	4.56975	7.23711	4.03717	0	6.60169	0	4.74833	3.70733	6.1805	0
GATACTGGTGGAGTTATAGG	BRDN0001207910	3.07772	3.8781	0	0	2.58503	3.28241	0	0	3.57296	0	0	0
GATACTGTCATAGTAGTACC	BRDN0001187489	3.52578	3.8781	0	0	3.76763	4.91166	0	0	3.50168	0	5.83799	5.87433
GATACTGTGAAAGCATCATG	BRDN0001192298	3.94124	4.72518	5.85476	0	4.54367	0	5.61647	0	3.73222	3.91385	4.98439	0
GATACTGTGTTTCTAGATGG	BRDN0001186576	2.79499	4.72518	5.53905	0	2.9609	3.6599	0	0	4.01957	3.91385	0	0
GATACTTACATATGTACATG	BRDN0001182407	3.53015	0	0	0	4.19319	0	0	0	3.56562	3.17656	0	0
GATACTTACTCATAAGTCAG	BRDN0001200934	3.99281	3.4314	0	0	3.82632	2.76975	0	0	3.58026	4.39942	4.42203	0
GATACTTCATAGCCCCCACA	BRDN0001181727	2.27611	0	0	0	2.70842	2.76975	0	0	2.29137	1.58994	0	0
GATACTTGGCCAAAGGACGT	BRDN0001172103	2.97246	3.67197	0	0	2.65488	3.95881	0	0	1.84672	2.81375	0	0
GATAGAAATAAATCCAATGG	BRDN0001163005	1.26165	3.67197	0	0	0.920605	0	6.50957	0	0.883991	0	0	0
GATAGAAATGCAGCACGTAG	BRDN0001220395	3.38811	2.29729	0	0	2.79758	0	0	0	3.6788	0	0	0
GATAGAAGATTCTTATAGAA	BRDN0001170425	1.96356	3.67197	0	0	3.28107	0	0	0	4.22221	1.58994	0	0
GATAGAAGGCAAACTCAGTG	BRDN0001206894	3.75962	4.05843	0	0	3.9893	3.95881	0	0	4.09543	3.70733	0	0
GATAGAATCACAAAGCTCGT	BRDN0001201549	1.91091	0	0	0	1.71888	0	0	0	1.42811	3.70733	0	0
GATAGACAACAGATCAAGCT	BRDN0001224153	4.36965	4.05843	0	0	4.32544	5.0448	0	0	4.48598	3.17656	4.42203	0
GATAGACACCAAGAACTACG	BRDN0001185896	4.26079	2.29729	0	0	3.69986	0	0	0	3.88451	4.86518	4.02926	0
GATAGACAGCATATTCTGGC	BRDN0001209735	3.54319	0	0	0	2.00221	0	0	0	2.6378	2.81375	0	0
GATAGACCACATGCAGTGTG	BRDN0001210300	3.92141	4.49405	0	0	3.75178	0	5.93251	6.81046	4.04354	3.91385	0	0
GATAGACGTTGACGTTTCGA	BRDN0001169140	2.307	2.29729	0	0	3.4359	0	0	0	2.95114	0	0	0
GATAGAGAACTCAGCCGCAG	BRDN0001211715	3.21976	3.14252	0	0	2.15464	3.28241	0	0	3.22715	1.58994	0	0
GATAGATCAAGATCCCACTC	BRDN0001235241	4.32256	2.29729	0	0	4.23712	4.76497	0	0	4.60532	2.3279	0	0
GATAGATCGTTCAGGCCGCG	BRDN0001194565	3.94124	5.01447	0	6.4369	4.5674	0	6.68828	0	3.85471	4.65102	0	0
GATAGATGATCATATCAGTG	BRDN0001225351	2.85892	4.36294	6.33304	0	2.4812	6.31412	4.64558	0	1.91762	2.81375	0	0
GATAGCAAGGTACTGATCAA	BRDN0001211818	1.63066	3.14252	0	0	2.25701	0	0	0	3.60911	3.70733	0	0
GATAGCAAGTGATCCACACT	BRDN0001193788	2.70508	3.67197	0	0	2.04446	0	0	0	3.14088	2.81375	0	0
GATAGCATCCGGTAAACCTG	BRDN0001220163	2.92679	2.78094	0	0	3.39158	0	0	0	3.21781	3.46621	4.02926	0
GATAGCCAAAGACAAGACGC	BRDN0001226392	2.58419	3.67197	0	0	3.06206	0	5.78313	0	2.52879	2.3279	0	0
GATAGCCATTTACTGCATAG	BRDN0001198963	4.36232	3.8781	0	0	3.78643	4.76497	0	0	3.89919	5.36483	0	0
GATAGCCCAACCTATCCATG	BRDN0001201866	3.05363	3.14252	0	0	1.3492	3.6599	0	0	1.77216	2.81375	0	0
GATAGCCGTCTGCCAGAATG	BRDN0001223263	1.26165	4.2187	6.11363	0	0.646632	0	6.60169	0	1.34481	0	0	0
GATAGCGACGATTCACAGTG	BRDN0001235452	3.42613	3.67197	0	0	2.42633	0	0	0	1.61037	0	0	0
GATAGCGCAAGTGAACTCCT	BRDN0001197743	3.19245	0	0	0	2.77266	1.96715	0	0	3.4468	3.17656	0	0
GATAGCGGCGGATTTCACGG	BRDN0001164200	3.7559	4.49405	0	7.74881	3.32029	0	0	0	3.39391	1.58994	0	0
GATAGCGGGAAAATTCCTCC	BRDN0001184478	3.34907	3.8781	5.13432	0	3.65284	4.2063	0	0	3.46664	1.58994	0	0
GATAGCTCGGAGCCAAGGGT	BRDN0001237956	2.51532	3.67197	0	0	3.03612	4.60167	0	0	3.26389	3.46621	0	0
GATAGCTCTGACCTTCGACG	BRDN0001176544	4.21266	2.29729	0	0	3.65625	0	0	0	4.45255	4.09448	0	0
GATAGCTGGTATTCGAAACT	BRDN0001212015	1.69436	1.56446	0	0	2.76636	1.96715	0	0	1.70693	1.58994	0	7.55764
GATAGGAAGAATGTCAGCCC	BRDN0001228758	4.16287	3.67197	0	7.8857	3.35847	0	0	0	3.1605	5.05163	5.55408	0
GATAGGATGATGCAGAAACC	BRDN0001170934	3.64744	3.14252	0	0	3.20395	4.60167	0	0	3.48621	0	5.70301	0
GATAGGCACCGTCTATAACC	BRDN0001234306	2.31715	3.8781	0	6.7555	0.752375	0	0	0	1.90604	2.81375	4.98439	0
GATAGGCATACACCCCAGAG	BRDN0001172184	2.33724	0	0	0	3.4556	4.41749	6.60169	0	2.82771	4.25499	0	4.89872
GATAGGCTAATCATAATTTG	BRDN0001165537	2.60091	4.36294	0	0	1.79509	3.28241	0	0	3.2037	0	0	0
GATAGGCTTCAAAGAGAACC	BRDN0001231102	2.22311	4.36294	0	0	2.92743	0	0	5.47668	2.32654	3.70733	0	6.19133
GATAGGGATCCAGCACGGGT	BRDN0001192726	2.92014	2.78094	0	0	3.21324	0	0	0	3.26842	2.81375	4.42203	0
GATAGGGCACAGGTACATTG	BRDN0001197576	3.72954	4.82819	0	0	3.62874	3.28241	6.41117	0	3.27743	3.17656	4.02926	0
GATAGGGGTGTACCACGCAA	BRDN0001229356	2.39588	0	0	0	1.4311	4.2063	0	0	2.77141	2.81375	0	0
GATAGGTACATATCAAACCA	BRDN0001203276	3.99913	3.8781	3.62925	6.4369	4.32544	1.96715	7.50163	0	3.58026	3.17656	6.37066	0
GATAGGTCAGAAAGACAATG	BRDN0001169076	3.24657	3.14252	0	0	2.7215	2.76975	0	0	2.82771	0	0	0
GATAGGTGAATTTCATACCC	BRDN0001197223	4.21266	4.36294	0	0	3.69655	0	0	0	4.37489	5.05163	0	0
GATAGTAATCCCAACAGACC	BRDN0001195081	2.86585	3.14252	5.53905	0	2.91609	0	0	0	2.55868	2.3279	6.07511	0
GATAGTATTTATATCCCCTG	BRDN0001168128	3.8775	3.14252	0	0	2.94426	0	0	0	3.18466	5.05163	4.73044	0
GATAGTCAAACTCCGGCTCG	BRDN0001220454	4.51344	3.67197	0	0	4.77769	2.76975	0	0	4.91787	4.86518	0	0
GATAGTCAGAATCCAAAGTG	BRDN0001171364	3.24657	0	3.62925	0	3.62178	0	0	0	3.13097	1.58994	7.06437	0
GATAGTCAGATATCCCACGC	BRDN0001172381	1.97643	3.4314	0	0	1.9476	0	6.76997	0	1.36186	0	0	0
GATAGTCATCTGAGCCAAGT	BRDN0001204706	3.13048	0	0	0	2.86396	0	0	0	3.18466	3.46621	0	0
GATAGTGAATCCACGCTCAG	BRDN0001238734	2.9916	2.78094	0	0	3.63221	0	0	0	3.57296	0	0	0
GATAGTTCCATGGAGCATGT	BRDN0001236608	3.94124	3.8781	3.62925	0	4.57643	0	0	0	4.27492	5.36483	0	0
GATATAAAACGCACCCAGCG	BRDN0001191706	3.52578	4.82819	0	0	3.16139	0	0	0	3.65479	3.70733	0	0
GATATAAACAGTCTTCACTG	BRDN0001237816	3.49928	0	0	0	3.34585	4.76497	0	0	3.21312	3.91385	0	0
GATATAACTCAAAACTGTCA	BRDN0001190998	2.47961	2.29729	0	0	1.74473	0	0	0	2.58795	3.17656	0	0
GATATAACTCAAAGTCTCAC	BRDN0001194105	2.31715	3.67197	0	0	3.75814	0	0	0	1.77216	0	0	0
GATATAATATCAAAAATGCG	BRDN0001200833	2.20135	1.56446	3.62925	0	1.24436	0	0	0	1.50687	3.17656	0	0
GATATACCAGCATAACTAGG	BRDN0001181855	3.23591	3.67197	0	0	3.38337	0	0	0	3.40629	3.70733	0	0
GATATACGTCATGACAGCGA	BRDN0001211416	3.75962	3.67197	0	0	4.09861	2.76975	5.2112	0	4.25224	4.39942	0	0
GATATACGTCATTGACGCAC	BRDN0001180463	1.26165	4.36294	0	6.02741	0.34241	2.76975	0	0	1.16222	1.58994	0	0
GATATACTCGCACCTGTGTG	BRDN0001192837	4.01481	0	0	0	3.5793	0	0	5.8836	3.27743	0	4.98439	5.46747
GATATACTGGGCATAATCTG	BRDN0001232173	4.5288	0	0	0	3.5169	3.95881	0	0	3.35186	3.46621	4.42203	0
GATATAGCATCCCCTAACGC	BRDN0001204943	2.23386	3.4314	0	0	2.36097	0	0	6.3789	0.538967	2.3279	0	0
GATATAGGACTCAAAAGGCT	BRDN0001228857	3.11311	0	0	0	3.0774	4.76497	0	0	2.98455	2.3279	0	6.86198
GATATAGTTTAGGCTGCTGC	BRDN0001225180	3.13048	1.56446	0	0	2.09559	3.95881	6.68828	0	2.71281	2.3279	0	0
GATATCAAACCTCGGCCCTG	BRDN0001177206	4.38662	4.36294	0	0	4.44854	0	0	0	4.40605	4.39942	0	0
GATATCCCGCGAAAAAATCT	BRDN0001239633	3.68711	0	0	6.4369	3.70645	4.76497	5.61647	0	3.72894	3.91385	0	4.89872
GATATCCTACATCTTACATG	BRDN0001222163	1.93748	3.8781	3.62925	0	1.05067	0	0	0	1.9291	0	5.20025	0
GATATCCTGTTCGCCTGTCG	BRDN0001225133	0.274596	0	0	0	0.123389	0	0	0	0.346826	0	0	0
GATATCGGGTCAGAGAGCCA	BRDN0001186519	4.05175	4.36294	0	0	3.88853	1.96715	0	0	3.87564	3.91385	0	0
GATATCGGTTTGGTACCACA	BRDN0001165288	3.49928	3.8781	5.13432	0	3.1076	0	0	0	4.11819	2.3279	0	0
GATATCGTTGAAACACAAAG	BRDN0001210706	3.07173	3.67197	0	0	3.1076	0	0	0	3.76143	3.17656	0	3.94629
GATATCGTTGATGCCGTGTG	BRDN0001177703	4.09664	2.78094	0	0	3.34162	0	0	0	3.37304	2.3279	0	0
GATATCTTCGAGATTTCTTG	BRDN0001175023	3.41672	3.67197	0	0	3.50561	0	0	0	3.05962	4.86518	0	5.87433
GATATGAAGGTAATTCGCCA	BRDN0001231699	4.60328	5.25534	0	0	4.62422	4.60167	0	0	4.23615	4.76207	0	0
GATATGAATTATACGAATCG	BRDN0001188448	2.01436	0	0	0	1.92516	0	0	0	0.997438	3.17656	0	0
GATATGATCTGTCCTGAATG	BRDN0001170835	0.469228	3.4314	0	0	0.0834208	0	0	0	0.346826	3.91385	0	0
GATATGCCTGCGGTACAAAG	BRDN0001204561	0.188743	4.61424	0	0	1.24436	0	6.06786	0	0.681593	2.3279	4.02926	0
GATATGCTGCAGTCTCCAGG	BRDN0001165303	3.93795	0	0	0	3.94817	4.91166	0	0	4.19155	3.70733	5.20025	0
GATATGCTGCATTCTCCAGG	BRDN0001228340	4.65222	5.09931	0	4.48602	4.57643	0	0	0	4.45652	3.46621	0	4.89872
GATATGGCACGATATTGGGA	BRDN0001195611	3.58579	3.8781	0	0	3.5169	4.60167	6.1916	0	3.97317	3.70733	0	5.46747
GATATGGCGAGGTTCTACAT	BRDN0001170570	2.77303	0	0	0	2.82207	3.28241	0	0	2.39439	2.3279	4.98439	0
GATATGGCTCGAGTAATCTT	BRDN0001239634	4.64619	4.05843	6.11363	6.7555	4.43867	6.51109	0	0	4.55432	4.25499	6.07511	0
GATATGGGGATATAGTCACC	BRDN0001216792	4.68198	3.67197	0	0	4.21417	4.60167	0	0	4.45255	4.39942	4.42203	0
GATATGGTGCACAACCACCT	BRDN0001189121	2.19034	1.56446	0	0	2.41027	0	0	0	2.45126	0	0	0
GATATGGTGCCCATAAACCG	BRDN0001214672	4.09369	0	0	0	3.81111	0	6.50957	0	3.21312	4.76207	0	0
GATATGGTTGGTCAAAATGG	BRDN0001170240	2.88645	2.78094	0	0	2.67519	0	6.60169	0	1.85878	1.58994	0	0
GATATGTACAGATTGTAACA	BRDN0001190756	3.89793	3.4314	0	0	4.05278	0	0	0	3.52457	3.91385	0	5.46747
GATATGTCTAGGATGCTTGG	BRDN0001223302	4.21538	3.8781	0	0	3.92008	2.76975	0	0	3.88746	3.17656	0	0
GATATGTGTACACGTCACAC	BRDN0001222667	4.72264	4.05843	7.51559	0	4.4127	5.16669	0	4.65438	4.46246	2.81375	0	3.94629
GATATGTGTGATGAGCTCGC	BRDN0001181005	3.47228	3.4314	5.53905	0	3.52811	3.95881	0	6.29252	3.36882	1.58994	4.98439	0
GATATTACCACTAGTCTCCG	BRDN0001231792	1.49417	3.4314	0	0	1.56774	0	0	0	1.9518	1.58994	5.20025	4.89872
GATATTACCCGGGAGGTACG	BRDN0001192189	3.49482	4.72518	4.56975	5.45346	3.78643	4.76497	0	0	3.16537	3.91385	5.55408	0
GATATTAGGTGCTCACCGTG	BRDN0001182358	4.25816	4.05843	0	0	3.52439	4.91166	0	0	4.69887	4.65102	5.96142	0
GATATTAGTCGACATCTGCG	BRDN0001229247	3.35401	3.4314	0	0	2.97735	1.96715	0	0	3.63388	0	0	0
GATATTATTCGGTTGACCAG	BRDN0001237727	3.88775	3.4314	6.11363	0	3.53924	1.96715	0	0	4.22687	3.46621	0	0
GATATTATTCGTGATCTGGG	BRDN0001187979	4.07288	3.14252	0	0	4.12838	3.6599	7.1817	4.90783	4.84547	2.3279	0	0
GATATTCACTGTACGCGAGG	BRDN0001182408	3.34411	2.78094	0	0	2.96641	6.08595	0	0	2.75859	0	0	0
GATATTCAGGACTTACTGAG	BRDN0001188635	3.90131	5.75106	0	0	3.14206	0	0	0	3.06483	5.05163	0	0
GATATTCTGAGAACGCCGTG	BRDN0001185383	3.24657	0	0	0	3.27664	0	0	0	3.40217	3.17656	0	0
GATATTCTTGTGAACTTGAG	BRDN0001178663	0.850943	2.78094	0	0	1.05067	0	0	0	1.29242	0	0	6.86198
GATATTGAAAAATGTAAGCG	BRDN0001208566	3.8144	4.05843	0	0	3.64942	5.65732	0	0	4.32794	2.3279	4.73044	0
GATATTGAGGACCATGACGA	BRDN0001170560	2.80223	1.56446	0	0	1.3492	0	0	0	1.96302	3.46621	0	0
GATATTGCTGTGTCTTACAC	BRDN0001201073	3.11311	3.67197	0	0	2.52662	4.41749	0	0	3.64089	0	6.82532	0
GATATTGGACTTTAACAACA	BRDN0001197788	1.05882	0	0	0	0.237052	0	0	0	0.708501	4.09448	4.98439	6.67111
GATATTGTCGCTCTGCGTGG	BRDN0001175263	3.46773	4.2187	0	0	3.1076	0	0	0	3.14088	3.46621	0	0
GATATTTATCAATCTCACAG	BRDN0001189045	0.0495507	0	0	0	0.0834208	4.2063	0	0	0.125104	0	0	0
GATCAAAAGAAAGTTCACCA	BRDN0001186412	2.92014	1.56446	0	0	2.97189	4.41749	0	0	3.25022	0	0	0
GATCAAAAGGAGCACGTCGT	BRDN0001207155	2.36686	3.14252	0	0	2.3693	0	0	0	1.66634	3.17656	4.73044	0
GATCAAAATGAGGTCAACCA	BRDN0001166832	2.73567	0	0	0	2.4501	0	0	6.98586	3.17505	2.3279	0	0
GATCAAACACGGCGTCATGG	BRDN0001221426	4.08481	4.36294	0	4.48602	4.27975	3.95881	0	0	4.70389	4.5307	0	0
GATCAAACCAGACGAGAGCG	BRDN0001191453	3.29873	3.67197	6.33304	0	2.36097	0	0	3.95511	2.10142	3.46621	4.42203	0
GATCAAAGAACTTATTGCAC	BRDN0001203048	2.94654	0	0	0	2.57786	0	0	0	1.9518	3.91385	4.02926	0
GATCAAAGAAGTGATAACGA	BRDN0001199729	1.59773	0	0	0	0.920605	0	0	0	2.56605	2.81375	0	0
GATCAAAGACCGATGCTGAG	BRDN0001202931	3.44477	0	0	0	3.28988	0	0	0	3.7869	4.5307	4.98439	0
GATCAAAGCAACGCTCTCGG	BRDN0001198836	3.75216	4.49405	0	0	3.80498	3.6599	0	0	3.64785	3.46621	0	0
GATCAAAGGACTTGGCAGGT	BRDN0001181081	3.23054	3.14252	0	0	3.28107	0	0	0	2.73261	0	5.70301	0
GATCAAATCTATTATACAGA	BRDN0001194625	2.02678	3.4314	0	0	3.15658	0	0	5.12334	2.99004	1.58994	0	0
GATCAACAAAGACTGGCTGG	BRDN0001212371	3.98009	3.67197	0	0	3.96201	0	0	0	4.30829	2.81375	4.98439	0
GATCAACAATGACAACTGGT	BRDN0001214916	2.50648	2.78094	5.13432	0	3.01502	4.76497	0	0	3.59115	3.17656	0	0
GATCAACAGCAGATGTACTT	BRDN0001228541	3.43548	1.56446	0	0	3.60423	3.6599	0	0	3.86372	2.3279	0	0
GATCAACAGCCAGCGCATCG	BRDN0001173615	3.66741	0	0	0	3.15176	3.6599	0	0	3.49782	3.46621	0	0
GATCAACCACTTGCACGCCG	BRDN0001165012	2.71279	0	0	0	1.55318	0	6.41117	0	2.50597	2.3279	2.611	0
GATCAACCAGTTCGTGCTGA	BRDN0001222252	3.77075	3.14252	0	0	4.68725	5.38333	0	0	4.26363	5.56189	4.73044	3.94629
GATCAACCGCAACGCCCGTG	BRDN0001208489	4.90195	4.49405	0	0	4.6484	5.16669	2.8089	0	4.54875	4.09448	0	6.19133
GATCAACCTCAACCCGCTCA	BRDN0001219508	3.34907	0	0	0	4.06822	3.28241	0	6.20063	3.51698	4.09448	0	0
GATCAACCTCCTACAGTCTG	BRDN0001223159	4.3351	4.61424	5.53905	0	4.13573	3.6599	0	0	3.87267	3.70733	0	0
GATCAACGCTGACCAACTGG	BRDN0001182389	3.7891	4.61424	6.69163	0	3.66304	0	0	0	3.3433	4.25499	0	4.89872
GATCAACTCCTGGATATACC	BRDN0001187043	4.25023	4.36294	5.85476	0	4.08096	3.28241	0	6.3789	4.19155	0	0	0
GATCAAGAGATAATGGCCAA	BRDN0001185263	0.188743	0	0	6.02741	0.408603	0	0	0	0.413757	0	4.73044	0
GATCAAGATCAAGACCGGCG	BRDN0001181120	0.82272	4.05843	0	0	1.65213	0	0	0	2.30906	2.81375	0	0
GATCAAGATCACGTTCTAGG	BRDN0001202037	2.46142	5.17943	0	6.7555	1.49343	4.2063	0	0	3.10589	5.36483	0	0
GATCAAGTTGCCCCACACAC	BRDN0001210114	3.95105	4.05843	0	0	4.38008	0	0	0	3.98422	5.49915	4.73044	6.19133
GATCAATATCCTGTCGCCAA	BRDN0001192281	3.79637	4.82819	0	0	4.16475	6.20454	0	0	3.75821	4.39942	0	5.87433
GATCAATCAAGGAATTGACG	BRDN0001201572	3.26241	2.29729	0	7.59755	2.40217	0	0	0	2.81539	3.17656	6.1805	0
GATCAATCAGCTGATCGCCG	BRDN0001215672	2.51532	0	0	0	2.79139	0	0	0	2.6792	0	0	0
GATCAATCCATAAAGCATCT	BRDN0001216125	1.72518	2.29729	0	0	1.53848	0	0	0	1.78485	2.81375	0	0
GATCAATGACATGAAGGCAA	BRDN0001189434	4.25288	4.36294	0	0	4.42275	3.95881	0	5.8836	4.06452	1.58994	0	0
GATCAATGACATTTCACACA	BRDN0001171698	4.08184	0	0	0	4.27975	0	0	0	4.55802	3.46621	4.98439	0
GATCAATGCAATAACCATCC	BRDN0001165837	4.24492	4.2187	0	0	4.36973	0	0	0	3.49782	0	0	0
GATCAATGTAATGAACCGTG	BRDN0001212813	4.05479	4.61424	5.13432	0	3.47889	4.91166	0	0	2.98455	2.81375	4.73044	5.87433
GATCAATTTCAATGGAACCT	BRDN0001191253	2.79499	3.67197	0	0	1.49343	0	0	0	3.37723	0	4.73044	0
GATCACAAGCAACTCTGGAT	BRDN0001162991	3.15898	3.4314	0	0	1.98061	0	0	0	2.82157	0	0	0
GATCACAATGCAGATCGTTG	BRDN0001187365	2.61743	5.17943	0	0	2.00221	3.95881	0	0	1.96302	0	0	0
GATCACACACAGCATAGTAG	BRDN0001183276	4.04871	0	0	0	3.05174	4.91166	0	0	3.0172	3.46621	0	0
GATCACACTGGATCCAGTGT	BRDN0001231442	2.57576	1.56446	0	0	2.59927	0	0	0	2.52122	1.58994	0	0
GATCACACTTATATACCTGA	BRDN0001184661	0.0495507	1.56446	0	0	0.123389	0	0	0	0.0429181	1.58994	0	0
GATCACATGCTTGATTTGCA	BRDN0001215659	4.04566	5.64217	0	6.02741	3.50182	5.27907	0	0	3.52078	5.05163	6.1805	0
GATCACCACATTACCGTCTG	BRDN0001195501	4.95655	4.61424	5.53905	0	5.09912	6.02278	0	6.61076	5.12929	3.17656	0	5.46747
GATCACCACCCGAGTCAATG	BRDN0001232885	2.85196	3.4314	0	0	4.23712	6.26037	6.92065	0	3.65132	4.39942	5.96142	0
GATCACCAGCAAGATTGCGA	BRDN0001182614	3.49928	2.29729	4.56975	0	3.50182	3.28241	0	0	3.14088	4.86518	0	0
GATCACCAGTGTAAAACGTA	BRDN0001214947	3.86025	4.2187	0	0	2.9828	0	0	6.92973	4.17476	4.39942	0	0
GATCACCCAAAATGGGAACA	BRDN0001226506	3.9608	3.8781	3.62925	6.02741	4.46224	3.6599	5.93251	0	4.24766	5.13653	5.83799	0
GATCACCCGTGACTGGAACA	BRDN0001165207	3.11892	0	0	0	2.83417	0	0	0	2.60237	0	0	0
GATCACCGACCAGTATAACA	BRDN0001176162	4.05782	5.17943	0	0	4.00008	0	0	0	4.20105	2.81375	0	5.46747
GATCACCGATTACAGAACCC	BRDN0001178039	4.08184	4.49405	0	0	4.34035	0	0	5.76029	3.98972	5.05163	0	0
GATCACCGGGAAGGAAGATG	BRDN0001236894	2.35705	2.29729	0	0	3.08754	0	0	6.29252	3.03856	2.3279	0	0
GATCACCTGCATGAACTCGG	BRDN0001192622	4.63406	4.72518	5.85476	0	4.93194	5.7382	0	5.8836	4.85754	3.17656	3.48781	0
GATCACCTGCATGCACTCAG	BRDN0001186693	4.67015	4.36294	5.53905	0	4.62422	2.76975	0	0	4.43855	4.5307	4.02926	0
GATCACGAAGTGTAACCATG	BRDN0001189307	4.0334	5.17943	0	0	4.15031	3.6599	0	0	4.16022	0	0	3.94629
GATCACGCCACTGACACTCA	BRDN0001208410	4.6642	5.01447	3.62925	6.7555	4.68891	0	0	0	4.98681	4.86518	5.55408	0
GATCACGCCAGGTCTTGGGA	BRDN0001176195	2.79499	4.49405	4.56975	0	3.41189	3.28241	0	0	2.36086	2.3279	0	0
GATCACGGCGGACACCACGG	BRDN0001194936	4.36965	4.61424	0	0	4.07333	3.28241	0	0	3.3646	3.91385	4.73044	0
GATCACGTGCGCGCCCACGG	BRDN0001231730	3.10727	3.14252	0	6.4369	2.85805	0	0	0	4.10812	0	0	3.94629
GATCACTACGACCAAACAGC	BRDN0001175585	4.49343	1.56446	0	5.45346	3.39566	4.91166	0	0	2.91694	2.3279	6.8889	3.94629
GATCACTACTGGTTACAACC	BRDN0001217675	3.76334	0	0	0	4.05278	0	6.99047	0	2.86407	3.46621	0	6.19133
GATCACTCAACACAACGTGA	BRDN0001177035	4.70729	3.14252	0	0	4.5854	6.08595	0	0	4.58913	4.09448	4.02926	0
GATCACTCAAGACTACGGGC	BRDN0001218105	3.26766	0	0	0	3.03612	3.28241	6.76997	0	3.18944	2.81375	0	0
GATCACTCTCTTCTGCACTG	BRDN0001190834	2.17926	4.36294	0	0	1.71888	4.91166	5.93251	5.76029	2.68598	3.17656	4.73044	0
GATCACTGTAAATACAATCC	BRDN0001198243	3.60249	4.72518	0	0	4.01609	4.41749	0	0	2.72604	3.46621	0	0
GATCACTGTTCCATATCTTG	BRDN0001165355	2.87275	0	0	7.42855	3.95925	5.0448	0	0	3.4428	4.76207	3.48781	0
GATCACTTCCGAGAACTCAT	BRDN0001205263	3.02295	3.67197	0	0	2.76004	3.28241	0	0	2.18043	4.09448	0	0
GATCAGAATACAGCCATCGT	BRDN0001203670	0.31568	0	0	0	0.0423132	0	0	0	0.312158	0	0	0
GATCAGAATATAGACTCCTG	BRDN0001205320	4.72646	3.4314	0	0	3.5721	5.81478	0	0	4.50337	4.09448	5.70301	0
GATCAGAATGCCGATAACAA	BRDN0001226932	3.57314	0	0	0	3.61479	4.76497	0	0	3.55454	0	4.98439	0
GATCAGACAGTCATTCGCAA	BRDN0001168558	3.2089	3.67197	0	0	3.85924	0	0	0	3.90501	5.84022	0	0
GATCAGACTCTATGAGAGAG	BRDN0001169233	2.68953	4.2187	0	0	2.60634	0	0	0	2.45126	3.46621	0	0
GATCAGATGTTGTACAAGGT	BRDN0001178108	3.28328	3.14252	0	0	3.42394	3.6599	0	0	3.50552	3.46621	4.73044	0
GATCAGCAAACACTGCTGTC	BRDN0001221618	4.49343	4.82819	0	0	5.00196	0	0	4.3467	4.682	3.91385	6.1805	0
GATCAGCAAGATATTACCAA	BRDN0001171929	1.32339	0	6.33304	0	1.29773	0	0	0	1.42811	2.81375	0	0
GATCAGCACGAAGGCAACTG	BRDN0001220482	4.23157	2.78094	7.10318	0	3.67989	5.38333	0	0	4.51675	3.70733	6.07511	0
GATCAGCACGTAAGCACACG	BRDN0001167284	5.17182	0	3.62925	7.23711	4.29295	5.0448	0	5.76029	4.78829	2.3279	0	0
GATCAGCAGAAACATGTAGG	BRDN0001194268	2.59257	3.14252	0	0	2.70183	3.95881	0	0	2.86407	3.46621	0	0
GATCAGCAGAGAAACAGATC	BRDN0001185667	3.56465	4.92434	0	0	3.72929	0	0	0	3.59476	3.17656	0	4.89872
GATCAGCAGGACTAGAAAGA	BRDN0001189091	3.04755	2.29729	0	0	3.39974	0	0	0	2.06023	2.3279	0	0
GATCAGCTATGTAATAGCGA	BRDN0001226704	0.703957	0	0	0	2.62734	3.6599	0	0	1.39537	0	0	0
GATCAGCTGATCCAAACACA	BRDN0001225322	4.96948	3.14252	3.62925	6.4369	3.82632	3.95881	0	0	4.02493	1.58994	0	0
GATCAGCTTCCCATCTTGCG	BRDN0001219533	4.91204	4.72518	0	0	4.5854	7.16578	0	0	4.60711	4.5307	0	0
GATCAGGAAGAAATTCGAAC	BRDN0001178362	0.355626	0	0	0	0.375886	0	0	0	0.20286	0	0	0
GATCAGGACCGGATATATGT	BRDN0001199617	3.01674	3.14252	3.62925	0	3.2086	0	0	0	2.62373	3.46621	0	0
GATCAGGACGAATCACGGCG	BRDN0001182133	4.20174	3.14252	0	0	4.319	4.76497	0	0	4.51485	5.62202	4.42203	0
GATCAGGACTTACCCTACAG	BRDN0001174651	1.6787	0	5.53905	0	0.920605	0	0	0	2.40266	3.70733	0	0
GATCAGGATCCCTCCCGTCG	BRDN0001169358	3.21976	2.78094	0	0	3.85331	0	0	0	4.29059	4.96141	0	5.87433
GATCAGGCCACGCTCGAAAG	BRDN0001163906	3.86371	3.67197	3.62925	0	4.15995	0	0	0	3.14581	2.81375	5.55408	0
GATCAGGCTACACAACCCGT	BRDN0001236483	4.16287	2.29729	0	0	4.32115	3.6599	0	0	3.97871	3.17656	4.02926	0
GATCAGGGAGAAATCATGCG	BRDN0001189252	3.40725	0	0	0	2.86985	0	0	0	2.58795	3.91385	0	0
GATCAGTAACACGGCAACCA	BRDN0001220496	4.21809	4.05843	0	0	4.17667	0	0	0	4.49567	5.29267	0	0
GATCAGTACAGAAAACAAAT	BRDN0001210863	3.97048	4.82819	0	0	4.26642	3.28241	0	0	4.50912	3.91385	0	0
GATCAGTGTGCCTTACGAGG	BRDN0001225859	4.21266	3.4314	5.85476	0	4.17191	2.76975	0	0	3.72235	3.91385	0	0
GATCATAAAGAAAATCGACT	BRDN0001166438	2.49758	1.56446	0	0	2.30992	0	0	0	2.41087	1.58994	5.96142	0
GATCATAAGACATAAAACCA	BRDN0001173872	3.25715	4.2187	0	0	2.48887	0	0	0	3.35186	0	4.42203	0
GATCATAAGTCACGAGAGTG	BRDN0001188118	3.76705	2.78094	0	0	2.1738	0	0	0	1.39537	2.81375	0	0
GATCATAATCGCTTCAAGCA	BRDN0001239635	5.02782	5.25534	6.52345	0	4.72833	0	0	0	4.80241	4.25499	0	0
GATCATAGATAACACCACCA	BRDN0001235230	3.31402	3.14252	0	0	3.62526	1.96715	0	0	2.20897	3.70733	0	0
GATCATAGGACATAACAGCC	BRDN0001231479	4.39862	4.36294	0	0	4.10611	0	0	0	4.0409	2.3279	0	0
GATCATAGGATGCCCATGCA	BRDN0001207552	3.35401	3.4314	0	0	2.80374	0	0	0	3.32603	3.70733	0	0
GATCATAGGTCCAAACCAGG	BRDN0001230633	0.097456	0	0	0	0.308139	0	0	0	0.654174	4.25499	4.42203	0
GATCATAGTCTTGTTCAAGG	BRDN0001235337	4.20721	0	0	6.02741	4.15995	1.96715	6.76997	0	4.46246	3.46621	0	0
GATCATCACCAATGCCCACG	BRDN0001193557	4.84346	4.49405	5.13432	0	4.85243	2.76975	0	4.90783	4.46838	4.39942	2.611	0
GATCATCAGCTCGTTTACAT	BRDN0001212240	3.61077	5.85231	0	0	3.14692	0	0	0	2.87599	2.3279	0	0
GATCATCAGGAGGCCCGTAG	BRDN0001228648	1.08281	2.29729	0	0	1.3492	3.6599	0	0	1.90604	3.70733	0	0
GATCATCAGTCCATAGCACA	BRDN0001214118	2.96603	3.4314	0	0	3.04655	2.76975	0	0	3.09063	0	0	0
GATCATCCAGCGACATCTCG	BRDN0001224184	4.18798	5.17943	0	0	4.56378	3.95881	6.41117	0	4.46444	4.09448	5.96142	0
GATCATCGACATGGTCAAGG	BRDN0001210090	2.28648	3.67197	0	0	2.37759	0	0	0	2.58069	3.70733	0	0
GATCATCGACCGGTGCCTGG	BRDN0001175684	3.05969	5.46168	0	0	3.1899	0	0	0	4.1257	2.3279	0	5.87433
GATCATCGCCTCGAGCCACG	BRDN0001185633	4.6482	0	0	0	3.13719	3.28241	6.68828	0	3.61978	4.09448	4.73044	0
GATCATCGTGTACCACGCCA	BRDN0001164327	2.69733	0	0	0	2.5634	0	0	0	3.31731	4.09448	0	0
GATCATCTGGGAATGTGCAG	BRDN0001206056	2.63377	3.14252	0	0	2.93306	0	0	0	3.55083	4.25499	0	3.94629
GATCATGAAAGACTTAATCA	BRDN0001201911	4.13158	4.82819	0	0	4.40866	0	0	5.8836	3.82428	2.3279	0	0
GATCATGAAGATGACCGACG	BRDN0001215677	4.1287	5.46168	0	5.45346	4.3924	4.2063	0	0	3.88156	5.36483	4.42203	0
GATCATGAGAGGCAGCTCTG	BRDN0001195043	5.15069	4.92434	0	7.42855	4.98714	3.95881	0	6.1025	5.0032	4.09448	5.70301	0
GATCATGAGTGAATACCTGT	BRDN0001218655	4.96141	5.01447	0	7.59755	5.31728	3.28241	0	6.20063	4.70556	4.39942	0	0
GATCATGCAGTTCACAAATG	BRDN0001190263	0.394496	0	0	0	0.590705	0	0	0	0.346826	0	0	0
GATCATGGAGTCTTGACACC	BRDN0001231090	3.96726	4.2187	0	0	4.35931	0	0	0	4.17717	3.17656	0	0
GATCATGGGAACCCTTGAGG	BRDN0001186694	2.85196	0	4.56975	0	3.23164	0	0	0	3.86072	4.76207	0	6.86198
GATCATGTCGTCGTACAAGG	BRDN0001229963	4.64418	3.8781	0	0	4.46419	0	0	6.53753	4.71554	3.17656	0	6.45107
GATCATTAAGGCCAACCACT	BRDN0001168679	3.87406	2.78094	0	0	2.84616	0	0	0	3.24104	3.70733	4.73044	0
GATCATTCAACATAGATACT	BRDN0001224778	3.76334	0	0	0	3.45951	0	0	0	3.89626	4.65102	0	0
GATCATTCCCAACACAACTT	BRDN0001195147	3.90131	4.05843	0	0	3.71629	0	7.12073	6.20063	3.85772	4.5307	0	0
GATCATTTATATCCCTGACC	BRDN0001221638	2.51532	2.29729	0	0	2.03401	3.6599	0	7.09196	2.24618	2.3279	0	0
GATCCAAACAATGGTTCCGG	BRDN0001212987	2.45224	0	5.85476	0	2.66845	3.6599	0	0	2.87599	0	0	0
GATCCAAACACAGTGTTACA	BRDN0001236779	3.98009	3.14252	0	0	3.8019	3.95881	5.2112	0	4.21988	1.58994	0	0
GATCCAAATATCCAACGACC	BRDN0001171699	4.37452	5.52439	0	0	4.0835	0	0	0	4.3409	4.65102	0	4.89872
GATCCAACAGTATCTGTCAG	BRDN0001214362	3.69492	0	0	6.4369	3.23164	3.28241	0	0	4.53941	5.13653	0	0
GATCCAAGAGTTGAACGCCT	BRDN0001186095	2.83792	4.05843	5.13432	0	2.69522	3.28241	0	0	2.11153	4.65102	0	0
GATCCAAGGTCGCCACGGCG	BRDN0001206785	5.42864	4.82819	0	0	5.38974	4.91166	0	5.8836	5.48975	4.76207	0	0
GATCCACACTCCCAACAAGG	BRDN0001162620	1.92425	0	0	0	1.84376	4.91166	0	0	3.07521	0	0	0
GATCCACATAATCTAGCTGG	BRDN0001203786	4.32759	3.4314	4.56975	0	3.90869	3.95881	0	0	3.66169	0	5.20025	0
GATCCACATACTGCCAAGTG	BRDN0001203975	3.86717	4.2187	0	0	5.15562	3.95881	0	0	4.60532	3.91385	0	0
GATCCACCAAAAGACAATGG	BRDN0001175404	2.97246	3.67197	0	0	3.02561	4.60167	6.1916	0	2.58069	0	0	0
GATCCACCCGTGTTCCCACG	BRDN0001175065	3.83221	2.78094	0	0	3.74219	4.2063	0	0	3.72565	2.3279	4.02926	4.89872
GATCCACCGAGACCCCACAC	BRDN0001204577	1.61429	0	0	0	1.99145	0	0	0	0.760856	2.3279	0	0
GATCCACCGATCTCCGGTAC	BRDN0001196531	2.29677	0	0	6.4369	3.16139	0	0	0	2.52122	0	0	0
GATCCACGCTGACATCAATG	BRDN0001176019	4.8079	4.72518	0	0	4.40461	3.95881	6.41117	0	4.85754	4.09448	0	0
GATCCACTCACAGTTTCCAT	BRDN0001191003	2.26566	1.56446	0	0	3.14206	0	0	0	4.07748	3.70733	3.48781	0
GATCCACTGGCAAGCAACCA	BRDN0001196688	2.69733	3.14252	0	0	3.12247	0	0	0	1.84672	2.3279	5.55408	6.45107
GATCCAGAATGTCACACAGG	BRDN0001225253	4.45487	2.78094	0	0	4.40055	0	0	0	4.36858	3.91385	0	0
GATCCAGAATGTCACCCGGA	BRDN0001211298	1.34339	0	0	0	1.13129	0	0	0	2.18043	0	0	5.46747
GATCCAGACAGGTCTCGCAA	BRDN0001169006	3.64341	1.56446	0	0	4.74283	0	0	0	4.64243	3.46621	0	0
GATCCAGATAAGGATGTGCA	BRDN0001211190	0.432346	0	0	0	1.28016	0	0	0	0.346826	0	0	0
GATCCAGCAATATTTCTTAA	BRDN0001239636	4.35495	5.32745	0	0	4.19554	5.38333	0	0	4.31268	4.5307	5.96142	0
GATCCAGCGGTCTCTCTCAG	BRDN0001178877	3.44477	3.8781	4.56975	0	3.65625	0	0	0	3.22249	3.70733	0	0
GATCCAGGAGTGATCGAGTA	BRDN0001239637	5.32556	4.61424	6.11363	0	4.71367	5.16669	6.84727	6.20063	4.99366	4.96141	0	0
GATCCAGGCGTTCTCCGCCC	BRDN0001208791	4.40578	4.49405	0	0	3.91439	3.28241	0	0	4.48986	5.13653	0	0
GATCCATAGTCCCCATAAAA	BRDN0001192363	4.20448	4.82819	0	0	4.04759	4.60167	0	0	4.29503	2.3279	4.42203	5.46747
GATCCATTGGAACCACACCA	BRDN0001235809	3.72954	0	0	0	4.03978	0	0	0	4.10559	0	0	0
GATCCCAACTGCACATACGA	BRDN0001207828	3.06573	3.8781	0	0	2.53405	0	0	0	3.05438	5.84022	0	0
GATCCCAGATCGCCTAGTAG	BRDN0001182853	3.24125	1.56446	0	0	1.81963	0	0	6.3789	3.66856	0	4.02926	0
GATCCCAGTACTGCTCTTCG	BRDN0001184194	2.97246	0	0	6.02741	2.66845	4.60167	0	0	2.98455	2.3279	0	0
GATCCCATCCGGAAGAAGCG	BRDN0001202494	3.50817	4.2187	6.69163	0	3.86515	4.91166	6.1916	0	3.64089	2.3279	0	0
GATCCCATTAAAATTGTCGA	BRDN0001197115	1.47616	2.29729	0	6.4369	1.38252	0	0	6.46039	2.01783	4.39942	0	0
GATCCCCAGTCAGTACTATG	BRDN0001183101	3.13622	3.4314	0	0	2.26596	2.76975	0	0	2.71281	0	3.48781	0
GATCCCCCCCGAGTTCAGAG	BRDN0001187085	3.76705	4.72518	0	0	4.06052	4.91166	0	0	3.92809	3.91385	4.02926	0
GATCCCGAAGTATTGACCGG	BRDN0001209740	2.39588	0	0	0	1.49343	0	0	0	1.79744	2.3279	0	0
GATCCCGAATGGCATAACCA	BRDN0001197184	2.83792	3.4314	4.56975	0	2.67519	0	0	0	3.53212	2.81375	0	0
GATCCCGGAAACCACAATAG	BRDN0001179314	3.65546	1.56446	0	0	3.70316	4.2063	0	5.62544	3.50935	4.09448	0	0
GATCCCGGGGGTATCAACTG	BRDN0001226195	3.28328	0	0	0	2.05483	0	6.50957	0	3.93095	3.70733	0	0
GATCCCGGTGTACAATGCCC	BRDN0001209550	3.35893	0	0	0	2.26596	0	0	0	2.85807	1.58994	0	0
GATCCCTCGAGGACCCTATG	BRDN0001163376	3.43081	1.56446	0	0	3.94259	4.2063	0	0	4.30609	0	0	0
GATCCCTGGTACCTTAAGGA	BRDN0001232197	3.92474	2.78094	0	0	3.61128	4.91166	0	0	4.06192	0	0	0
GATCCCTTGCAACAGCGCTG	BRDN0001209838	4.04261	2.78094	6.69163	0	4.0293	0	0	0	3.75821	4.09448	4.02926	0
GATCCCTTTCCGTCGAGTTG	BRDN0001232898	4.71114	4.2187	4.56975	7.01631	4.73156	4.76497	0	0	4.5319	0	5.38799	0
GATCCGAAGTCGTAATACAC	BRDN0001206247	2.26566	0	0	0	3.41592	0	0	0	1.90604	0	0	0
GATCCGAATGGACATAGACG	BRDN0001177742	3.04755	0	5.13432	0	2.51163	3.28241	0	0	2.84601	0	4.73044	0
GATCCGAGACATGTACGCCA	BRDN0001223452	5.15777	3.67197	0	0	5.09032	3.28241	0	5.47668	4.1232	5.05163	5.96142	0
GATCCGAGATCCGGGCAACG	BRDN0001164527	2.00183	0	0	0	2.85212	4.76497	0	0	2.31783	3.17656	0	0
GATCCGAGCCGAGGTAATGG	BRDN0001168278	2.48862	3.4314	3.62925	0	2.79758	3.6599	0	0	1.68	3.17656	0	0
GATCCGATCAGCTACCAAGC	BRDN0001176184	2.62562	0	0	0	3.06719	0	0	0	3.18944	0	0	0
GATCCGCAACAATAGCGACC	BRDN0001205878	3.7559	3.8781	0	0	3.59715	4.41749	0	0	4.00608	2.81375	0	3.94629
GATCCGCAAGACCCTGCGGT	BRDN0001220975	2.307	0	0	0	3.14206	0	0	0	2.03919	0	0	0
GATCCGCCTCGAGCCGCAGG	BRDN0001231882	3.54319	2.78094	0	0	2.79139	0	0	0	3.3646	1.58994	0	6.19133
GATCCGGAGCAGACGCCTCG	BRDN0001207243	4.83818	3.67197	5.53905	8.01072	5.35868	0	0	0	5.61147	4.86518	5.20025	6.19133
GATCCGGCCGATTCCGCAGA	BRDN0001236795	2.85196	0	0	0	3.1946	5.16669	0	0	2.74566	2.81375	0	0
GATCCGGCGAAGTCGGCGGG	BRDN0001183265	3.69492	0	0	0	4.23939	3.95881	6.92065	6.1025	2.85807	0	4.73044	0
GATCCGGGGCTTTAACGAGG	BRDN0001191939	2.25514	4.36294	0	0	2.98822	0	0	0	2.02855	1.58994	5.20025	0
GATCCGGTCACCATTGACTG	BRDN0001166295	2.85892	4.49405	0	0	3.00436	3.28241	0	0	3.61267	0	0	6.67111
GATCCGGTGATGACCGACTG	BRDN0001214184	3.49928	4.49405	0	7.42855	2.59217	0	0	0	3.72894	3.17656	0	6.45107
GATCCGGTTTCTGTTCTGTG	BRDN0001177621	3.01049	3.4314	0	0	2.97735	4.76497	0	0	3.16537	0	5.70301	0
GATCCGTCCATCATTCATGA	BRDN0001189796	3.62309	1.56446	0	0	3.09258	0	0	0	1.77216	0	0	0
GATCCGTGAGAACTTCGAAG	BRDN0001230472	3.59833	3.14252	0	0	3.08248	0	6.84727	6.46039	2.99551	2.3279	4.42203	0
GATCCGTGCACCAGTACCAG	BRDN0001224614	4.60121	3.8781	3.62925	0	4.5214	5.16669	0	0	4.76124	4.09448	6.1805	6.45107
GATCCGTTCGTGTCTCCTAA	BRDN0001235812	4.31751	5.52439	0	0	4.84048	5.57165	0	0	4.51675	4.5307	2.611	0
GATCCTAAAGAAGATAATAG	BRDN0001171728	0.31568	0	0	0	0.273033	0	0	0	0.59772	1.58994	0	0
GATCCTACAGAAATACGCAC	BRDN0001205512	4.16849	4.61424	0	0	4.09359	3.95881	0	0	4.21285	3.46621	0	0
GATCCTAGAGATCCTCATGT	BRDN0001170157	1.81388	3.67197	0	0	2.18329	4.2063	0	0	2.89368	1.58994	0	5.87433
GATCCTATTTACCTCTCTGA	BRDN0001232449	1.05882	3.8781	0	0	1.44694	0	0	0	1.69353	1.58994	0	0
GATCCTCATAATTCCCGACG	BRDN0001206774	1.38259	0	0	0	2.9609	3.6599	0	0	1.9518	2.81375	0	0
GATCCTCCAAAGCGGAAACG	BRDN0001175715	2.95956	1.56446	0	0	3.65965	0	0	0	2.39439	2.81375	0	0
GATCCTCTGAGAGTCCCAGG	BRDN0001163263	0	0	0	0	0	0	0	0	0	0	0	0
GATCCTGAACACATAATCCG	BRDN0001223427	3.20344	4.82819	0	0	2.55612	4.60167	0	0	3.12599	1.58994	0	0
GATCCTGAGTGAACTAGAGG	BRDN0001209281	3.72573	3.14252	5.85476	0	3.5466	0	0	0	3.76143	5.13653	5.83799	0
GATCCTGATACCAAACTCAT	BRDN0001225691	2.64187	3.14252	0	0	2.50408	4.76497	0	0	2.30024	0	0	0
GATCCTGATCGCAACAGACG	BRDN0001191365	0.232308	3.4314	0	0	0.0423132	5.48056	0	0	0.380679	2.3279	0	0
GATCCTGCAGCTGCTCAGAA	BRDN0001192056	4.09959	0	0	0	4.1086	0	0	6.29252	3.35186	3.46621	0	0
GATCCTGGCATCATATCCGG	BRDN0001203544	3.61077	2.29729	0	0	3.28107	0	5.78313	0	2.97903	2.81375	0	0
GATCCTGGGATAGATGGTGT	BRDN0001224565	2.99793	0	0	0	3.04134	0	6.68828	0	4.54502	4.5307	5.83799	0
GATCCTGTAGAGGCACGACA	BRDN0001193672	4.82579	4.61424	0	6.4369	5.06361	5.88749	0	0	4.38117	5.43355	4.42203	6.67111
GATCCTTACCTTTATCACGA	BRDN0001172072	3.49482	3.4314	0	0	2.91609	4.41749	0	0	3.35612	2.3279	0	0
GATCCTTCCAGGATTACACT	BRDN0001182345	3.46773	4.72518	0	0	3.32458	4.60167	0	0	3.8212	3.17656	0	0
GATCCTTCTCTTTTTGGTTT	BRDN0001239638	4.93034	3.67197	0	0	4.63636	0	0	6.29252	5.24523	5.21671	6.1805	0
GATCCTTTAACCTTGGTGCA	BRDN0001231622	3.22516	4.2187	5.13432	0	3.51315	3.28241	0	0	3.7869	1.58994	4.98439	0
GATCCTTTGATAAGTCGACC	BRDN0001171858	4.18244	5.09931	5.13432	0	4.53998	0	0	0	4.34305	3.17656	5.20025	0
GATCGAAACCACAGGAATCA	BRDN0001176589	3.23054	0	0	0	3.12247	0	0	0	3.38976	2.81375	0	0
GATCGAAACCCTTACTACGG	BRDN0001232883	1.38259	3.4314	0	0	1.93642	3.28241	0	6.46039	1.63862	2.81375	4.02926	0
GATCGAACCAGCAAATCCAG	BRDN0001194222	2.72809	0	0	0	2.13522	0	0	0	1.80992	2.81375	0	0
GATCGACAAGTAACAGACCT	BRDN0001211481	4.82223	4.72518	0	0	4.86574	0	0	0	4.79301	5.78868	0	6.19133
GATCGACCGCAACTTACGGG	BRDN0001230091	3.67137	4.2187	0	0	3.61479	6.02278	0	0	3.7932	2.81375	4.02926	0
GATCGACGAGTACATCACGC	BRDN0001177635	2.63377	0	0	0	2.88737	0	0	0	2.16108	3.46621	0	0
GATCGACGCGTACATCGTGC	BRDN0001203146	1.79947	4.05843	0	0	2.34415	5.0448	0	0	3.46664	3.70733	5.38799	0
GATCGACGTTAGCTCCAACG	BRDN0001227383	3.65546	4.05843	0	0	4.24846	5.16669	0	0	3.70241	3.70733	0	0
GATCGACTGGGCTCTTACAG	BRDN0001189542	3.19245	3.67197	0	0	3.68991	0	0	0	3.29972	3.46621	0	0
GATCGAGATCTACTGCCAGT	BRDN0001168271	4.79706	3.4314	0	0	4.85984	0	5.61647	0	4.90047	0	6.07511	0
GATCGAGGACGGGATCCCCA	BRDN0001201364	4.5288	5.09931	6.84224	0	4.46419	0	0	5.76029	4.61424	3.17656	5.83799	0
GATCGAGTGTTGGTTCGTGG	BRDN0001165660	5.00131	5.01447	0	0	4.7556	5.0448	0	0	5.02878	3.46621	5.70301	0
GATCGATAGTTATCAGTCCC	BRDN0001177720	3.18138	4.05843	0	0	3.30733	4.91166	7.63841	0	3.83348	3.17656	0	6.45107
GATCGATCTGGCAGACCGGA	BRDN0001238096	3.88092	0	7.21785	0	3.02033	0	0	0	2.69274	3.70733	0	0
GATCGCAAAGCAGGTGAACG	BRDN0001194711	2.67382	0	0	0	3.08754	0	0	0	2.18043	0	4.73044	0
GATCGCCCCAAAGCACTCAA	BRDN0001218785	3.7891	0	0	0	3.41994	4.41749	0	5.12334	3.58026	4.76207	0	0
GATCGCCGATAAGTACCCGG	BRDN0001230947	0.878625	2.78094	0	0	1.44694	0	0	0	0.975451	0	0	0
GATCGCCTCCATAGGAATCG	BRDN0001226974	4.07886	4.36294	0	7.23711	4.39035	0	0	0	3.72565	3.91385	0	6.19133
GATCGCCTGTCTCCAGACCG	BRDN0001198000	5.16762	5.09931	3.62925	0	5.41109	3.95881	7.453	2.54513	5.01268	3.70733	0	0
GATCGCGACTCTGGTACGAA	BRDN0001190670	4.03954	3.14252	0	0	4.19554	4.41749	0	0	4.03027	4.39942	0	0
GATCGCGCAGGACTTTAAGA	BRDN0001173185	1.64685	1.56446	0	0	1.13129	4.2063	0	0	0.811378	0	0	0
GATCGCGCCAAGTATGTGCG	BRDN0001173919	3.27288	1.56446	3.62925	0	2.91609	0	0	6.1025	2.69274	3.17656	0	0
GATCGCTACTACGACCCCAA	BRDN0001222453	2.6817	0	0	0	2.88737	4.41749	0	0	2.06023	3.91385	0	0
GATCGCTATAACCACTGCAA	BRDN0001187118	4.10546	3.4314	0	0	3.49422	4.2063	6.60169	0	3.60195	3.17656	5.55408	0
GATCGCTCTCTTCTGCACTG	BRDN0001201605	0.640696	2.78094	0	0	0.16228	0	2.8089	0	2.03919	3.46621	0	0
GATCGCTGGAGAAAACGCGC	BRDN0001200150	2.46142	2.29729	5.53905	0	3.85331	4.91166	0	0	2.09123	0	0	0
GATCGCTTCAGCTCGCATCG	BRDN0001196745	5.33058	4.92434	0	0	4.87309	1.96715	0	0	5.55607	5.43355	4.42203	0
GATCGGATTGGCAAATAAAG	BRDN0001230598	3.63532	4.05843	0	0	3.48658	2.76975	6.50957	0	3.86671	1.58994	0	0
GATCGGCAGACTTTACACTG	BRDN0001204048	0.232308	2.29729	0	0	0.237052	0	0	0	0.164506	0	0	0
GATCGGCAGGAGTTCCCATG	BRDN0001238170	4.71114	4.72518	0	0	4.84348	4.60167	0	4.90783	4.74183	3.17656	0	0
GATCGGGGCACACCATTGGA	BRDN0001164232	4.55477	3.67197	0	6.7555	4.13083	4.91166	0	0	4.08264	4.39942	0	6.67111
GATCGTAAAGCTTCTCCAAG	BRDN0001190234	1.88385	0	0	0	3.17095	0	0	0	1.75934	0	0	0
GATCGTAAATATGACACACC	BRDN0001183294	3.08368	3.4314	5.85476	0	3.15658	3.95881	0	0	4.18916	0	0	0
GATCGTCAGGTTATATCGAG	BRDN0001182980	4.18521	3.8781	0	0	3.8972	3.95881	0	0	4.80397	3.91385	0	0
GATCGTCCTCTCAAACGCTG	BRDN0001187184	4.05479	4.36294	0	0	3.19928	0	0	5.9972	4.61957	4.96141	4.73044	0
GATCGTGAATGGAGCAGACG	BRDN0001222221	4.3301	2.29729	0	0	4.27975	4.41749	5.78313	0	4.72875	5.05163	0	0
GATCGTGACAAATGCCCACG	BRDN0001232532	4.40578	2.78094	0	0	4.527	4.76497	0	0	4.23152	3.46621	0	0
GATCGTGCACAGGAATCTCA	BRDN0001163310	3.33914	0	0	0	3.57571	0	0	0	3.64785	2.3279	5.38799	0
GATCGTGTGTGTGAACCCCA	BRDN0001190157	0.355626	2.78094	0	0	1.05067	0	0	0	1.18155	0	4.02926	0
GATCGTTCTAACTGGTACCA	BRDN0001233230	4.199	3.4314	6.52345	0	4.28636	4.41749	0	5.62544	4.60532	3.91385	4.98439	0
GATCTAACTCCTTTCCGAGG	BRDN0001179926	1.74035	2.29729	0	0	2.00221	0	0	0	2.93414	0	3.48781	0
GATCTAGTCCTCTAATCGAT	BRDN0001239639	4.52662	2.78094	3.62925	0	4.50825	2.76975	0	0	4.47427	4.09448	0	0
GATCTATCCGCAGAGCCCAT	BRDN0001196526	2.92014	3.4314	0	0	2.01289	4.2063	0	0	2.50597	2.3279	0	0
GATCTATGTAGAATCTTCTG	BRDN0001219386	4.06988	4.92434	0	0	3.90008	5.57165	0	0	2.6792	0	4.02926	0
GATCTATGTGTACTCAAAGC	BRDN0001197051	3.30894	0	0	6.7555	3.49422	2.76975	6.30556	6.29252	4.04618	4.96141	5.96142	0
GATCTCAATGATCGCTCCAG	BRDN0001166036	2.17926	0	0	0	2.27486	0	0	0	1.29242	0	0	4.89872
GATCTCAGACTCCGACGCTG	BRDN0001186633	3.15332	0	0	0	2.80374	0	0	0	1.56692	2.3279	3.48781	0
GATCTCAGAGCTCAACATCG	BRDN0001227705	4.85395	4.2187	5.85476	6.7555	4.91497	0	0	0	4.64939	4.09448	5.20025	0
GATCTCAGTTACTTGCATCG	BRDN0001228225	3.49034	0	0	0	3.28988	3.28241	0	0	3.49396	2.81375	2.611	5.46747
GATCTCATACATCTTGTACG	BRDN0001163511	4.11712	3.4314	6.33304	0	4.21879	4.2063	0	0	3.74527	3.17656	6.07511	0
GATCTCATCATCGTGCAGTG	BRDN0001194049	2.64992	4.2187	0	5.45346	2.14497	0	0	0	1.61037	4.65102	0	7.4428
GATCTCATGAAAGTAGCATG	BRDN0001164133	3.8775	3.14252	0	0	3.66981	3.6599	0	0	4.3978	3.46621	5.70301	6.86198
GATCTCCAAGCGGTACTCTG	BRDN0001195091	2.20135	4.05843	0	0	2.64118	0	0	0	2.45126	5.21671	2.611	0
GATCTCCAAGTAGCACCACA	BRDN0001232683	3.95755	0	0	0	3.37512	0	0	0	4.22455	4.39942	3.48781	0
GATCTCCAGAAGTATTGCTG	BRDN0001189559	0.355626	0	0	0	0	0	0	0	0.0429181	0	0	0
GATCTCCAGATACACCGAGG	BRDN0001209878	2.78038	3.14252	0	0	3.41592	2.76975	5.61647	0	2.87599	0	0	0
GATCTCCGAATCGCAGCGTG	BRDN0001211729	4.04566	3.4314	0	0	3.47504	0	0	0	4.45652	3.17656	4.73044	0
GATCTCCGGCCAGTCAGACA	BRDN0001163128	2.57576	2.78094	5.85476	0	1.86749	4.60167	0	6.46039	2.54381	2.81375	0	0
GATCTCCTGTCTAGAGCAAG	BRDN0001194728	2.80223	3.8781	0	0	3.02561	4.60167	0	0	3.00096	2.81375	0	0
GATCTCGATGAGCTCCATCT	BRDN0001201027	4.06988	2.78094	0	0	3.62178	5.27907	0	5.9972	4.27492	3.46621	0	0
GATCTCGCCTATCATGGTGG	BRDN0001233596	3.71809	0	6.11363	0	3.82935	0	0	0	3.59115	3.70733	0	0
GATCTCGTAGAACACACAGC	BRDN0001227652	3.2089	3.14252	0	0	3.69323	3.6599	0	0	3.79005	0	4.73044	0
GATCTCTAAAATTGAGAGTG	BRDN0001222669	3.88434	3.67197	0	0	4.2731	2.76975	0	0	3.76463	0	5.38799	0
GATCTCTCACCGTACTAAGG	BRDN0001188104	3.9114	2.78094	0	0	2.90467	3.95881	5.61647	0	3.39391	4.09448	0	0
GATCTCTGGCCTCATTTACG	BRDN0001201187	3.7559	3.8781	0	7.23711	3.70974	4.2063	6.50957	0	4.48986	4.25499	0	0
GATCTCTGGTCTGATCTACG	BRDN0001189400	4.66022	0	5.13432	0	4.49498	4.91166	5.78313	0	4.79615	4.65102	0	0
GATCTCTGTGCTGACTACCG	BRDN0001203261	4.31245	1.56446	0	0	4.29295	2.76975	0	6.81046	4.7172	3.91385	4.73044	0
GATCTGACTAGATTCTCAAG	BRDN0001163748	4.59705	4.05843	0	0	4.35931	1.96715	6.60169	6.1025	3.62332	3.17656	4.02926	0
GATCTGAGGGGTGATGACTG	BRDN0001181291	4.81329	5.01447	0	0	5.1301	3.95881	0	0	4.56908	4.39942	0	0
GATCTGATAAGCTCTATCTA	BRDN0001232901	3.57314	0	5.85476	0	4.62074	2.76975	0	0	3.51317	0	5.96142	6.19133
GATCTGATGTAAAGTAGACA	BRDN0001215352	4.57395	4.36294	0	0	3.74219	3.28241	0	0	4.33875	1.58994	5.83799	0
GATCTGATGTAACCTTCCCA	BRDN0001225814	3.53015	0	0	0	2.76004	0	0	0	3.96483	3.46621	0	0
GATCTGCCAGTAACCCTCGA	BRDN0001172536	2.27611	0	0	0	1.74473	1.96715	0	0	2.55868	0	0	0
GATCTGCCCCAAATGCAGAG	BRDN0001194286	2.9916	3.4314	0	6.02741	3.92574	3.28241	0	0	3.41856	0	0	0
GATCTGCCTCATGATCGGCA	BRDN0001223658	4.23157	3.67197	0	0	4.3082	2.76975	0	5.9972	3.96203	4.39942	0	0
GATCTGGAATAATATGCCGA	BRDN0001206146	3.60664	5.17943	0	0	4.26195	4.60167	0	0	4.43855	3.17656	2.611	0
GATCTGGAATCACACTCGGG	BRDN0001194788	3.46773	5.01447	0	0	3.45951	0	0	0	3.9166	4.39942	3.48781	0
GATCTGGACCGGGATTGGCA	BRDN0001197598	3.49928	3.14252	6.69163	0	2.76636	0	0	0	2.88781	2.81375	0	6.45107
GATCTGGATAGCTCAGCGAT	BRDN0001219072	3.5561	0	0	0	3.39566	3.28241	0	0	3.14581	4.25499	0	0
GATCTGGCAGAACTTCGACT	BRDN0001165152	0.432346	0	6.9786	0	0.471892	3.6599	0	0	0.380679	2.81375	0	5.46747
GATCTGGCGAGAACACTGTG	BRDN0001163593	4.39144	1.56446	0	6.7555	3.94538	0	0	0	4.24537	3.70733	5.55408	5.87433
GATCTGGCTATATCCCCAGT	BRDN0001229306	2.63377	2.29729	0	0	2.79758	0	0	0	3.86072	3.46621	0	0
GATCTGGGACTGATCAAACA	BRDN0001193325	2.46142	0	0	0	2.95538	0	0	0	2.89953	0	0	0
GATCTGGGCATGAACCACCT	BRDN0001170453	3.61489	4.2187	0	0	2.93306	3.95881	0	0	3.00096	1.58994	0	0
GATCTGGGCGGAACGCATGG	BRDN0001219117	5.06444	3.8781	0	0	5.35554	7.01164	0	0	5.18304	4.86518	4.42203	7.55764
GATCTGGGCGTTGCACAGGT	BRDN0001185863	3.5689	2.78094	0	0	3.43986	3.6599	0	0	2.94549	2.81375	0	0
GATCTGTATCTCCGACCCAA	BRDN0001209480	2.38627	4.2187	0	0	3.29863	0	0	0	2.00703	4.25499	0	0
GATCTGTCAAGCTTTCATAC	BRDN0001207152	3.79637	3.67197	5.13432	0	4.08603	3.28241	7.95016	0	4.20814	3.46621	0	5.87433
GATCTGTGCCACCAATTATG	BRDN0001179185	3.31908	0	3.62925	0	3.0723	2.76975	0	6.1025	4.51103	0	4.02926	0
GATCTGTGTGCCAATGTCAG	BRDN0001212750	1.3031	4.36294	0	0	2.46573	3.6599	0	0	1.90604	2.3279	0	0
GATCTTACCCAAAACAGCTC	BRDN0001192407	1.66286	0	0	0	1.91381	4.60167	0	0	2.77777	0	0	0
GATCTTCAACAAGAGGACCC	BRDN0001200251	3.74466	5.17943	0	0	3.43986	0	6.99047	0	3.97594	3.17656	0	0
GATCTTCACCCCAGCCCACG	BRDN0001199246	3.67137	5.64217	0	0	3.9947	2.76975	0	0	3.8904	4.09448	0	0
GATCTTCAGATGGCCAACGG	BRDN0001229244	2.84496	2.78094	0	0	3.83838	4.60167	0	0	2.91116	0	0	0
GATCTTCATTCAGATTAACA	BRDN0001178018	2.46142	0	0	0	3.5466	0	0	0	2.18043	0	0	0
GATCTTCGACCGCTACGGGG	BRDN0001166785	2.11088	2.29729	0	0	2.2925	3.95881	0	0	2.02855	1.58994	0	0
GATCTTCGTACCAAGAGCAC	BRDN0001177858	0.703957	0	0	0	2.94426	0	0	0	2.23697	0	4.73044	0
GATCTTCTGACTAGGTCGAG	BRDN0001172512	4.42702	1.56446	0	0	4.70547	1.96715	0	0	4.18916	3.17656	0	5.87433
GATCTTCTGGATGTAGCCTG	BRDN0001201147	2.20135	3.67197	0	0	1.66573	0	0	0	1.2564	0	4.98439	0
GATCTTCTGTGACATTCTAG	BRDN0001238401	3.25187	2.78094	5.53905	0	4.09861	0	0	0	3.15073	5.56189	0	0
GATCTTCTGTGATGGTTGAG	BRDN0001182099	4.17966	4.36294	0	0	3.9866	5.95672	0	0	4.06452	2.81375	5.83799	0
GATCTTCTTCACACCCGGCG	BRDN0001192988	4.52004	3.14252	0	0	4.3842	5.65732	6.84727	0	5.02745	4.09448	5.55408	0
GATCTTGAACCAGCTCCCTA	BRDN0001173197	4.75474	2.78094	0	0	4.37388	4.41749	2.8089	0	4.94358	4.25499	4.98439	0
GATCTTGAAGACATAGTAGG	BRDN0001182280	4.15157	0	7.68464	0	4.08603	3.28241	0	0	4.0409	4.5307	0	0
GATCTTGATTCCAGTCGGGG	BRDN0001170232	3.88092	3.8781	0	6.7555	3.44775	2.76975	6.92065	0	4.92363	2.3279	4.02926	0
GATCTTGCAACCTTCAAAGG	BRDN0001166745	1.66286	4.61424	0	0	2.77893	0	0	0	1.73338	0	4.98439	6.19133
GATCTTGCTGACAAGAGGTA	BRDN0001215003	0.672673	2.78094	0	6.4369	1.62455	5.81478	0	0	0.59772	0	0	0
GATCTTGGGCACCGTGCTGT	BRDN0001191330	4.29458	3.4314	0	0	4.95428	3.95881	0	0	3.93381	4.25499	5.70301	0
GATCTTGGGCCCAATGACGT	BRDN0001213267	2.80944	4.05843	0	0	3.27221	0	0	0	2.52879	1.58994	0	0
GATCTTGGTAAACTCGCTGA	BRDN0001201527	3.40249	5.09931	3.62925	0	4.12838	0	0	0	3.6788	4.25499	6.1805	0
GATCTTGTGCTCCAAGGGGT	BRDN0001182914	0.0495507	0	0	0	0.237052	0	0	0	0.0429181	0	0	0
GATCTTTCGGCAACGACTGG	BRDN0001213629	3.92474	0	0	5.45346	3.69986	3.6599	0	0	3.39391	3.70733	5.20025	0
GATCTTTGATGGCGACGACG	BRDN0001192242	2.92014	3.14252	6.33304	0	2.40217	0	0	0	2.56605	2.3279	0	0
GATGAAAAAGAGCACCACGT	BRDN0001236397	2.25514	2.29729	0	0	1.91381	0	0	0	1.46013	1.58994	0	6.67111
GATGAAAAGGTACTAACAGG	BRDN0001180350	3.37359	3.14252	6.11363	0	3.70645	4.2063	0	0	3.84868	2.81375	0	0
GATGAAACAGATGTCAACAA	BRDN0001211361	2.64187	0	0	0	2.50408	2.76975	0	0	3.56194	4.09448	0	0
GATGAAACAGATGTCTGCAA	BRDN0001228440	3.77444	0	0	0	4.00008	0	0	0	3.39391	5.05163	0	0
GATGAAACGGAAGATGCGCG	BRDN0001194427	2.41492	3.8781	0	0	2.7409	4.60167	0	0	2.40266	0	0	0
GATGAAAGAGGGTACGCTGG	BRDN0001169555	1.47616	3.14252	0	0	1.89083	0	0	0	1.50687	4.09448	0	0
GATGAAAGTGTACAACCGAG	BRDN0001171258	2.39588	3.14252	0	0	1.61055	0	0	0	2.52879	2.81375	0	0
GATGAACAACAAACTCAACT	BRDN0001223856	3.61077	0	0	0	3.45951	0	0	0	3.40217	1.58994	5.55408	0
GATGAACAATCGGTTTCGGA	BRDN0001214728	2.52411	3.67197	6.33304	0	3.48658	4.2063	0	5.76029	2.86407	4.86518	0	0
GATGAACACCCAGCCCATGG	BRDN0001176893	4.51564	3.8781	0	0	4.58897	5.65732	0	6.3789	3.93665	2.81375	4.42203	0
GATGAACAGAAGCAGTACGC	BRDN0001191303	3.34411	2.29729	0	0	3.25881	0	0	0	2.60237	3.17656	2.611	0
GATGAACCAGGTCATAGAGT	BRDN0001233573	3.28328	4.05843	5.85476	0	3.0097	5.57165	0	5.47668	3.18944	1.58994	5.20025	0
GATGAACCTGTACGCCACCT	BRDN0001227010	2.307	3.67197	0	0	3.59715	3.95881	0	0	2.65865	0	0	0
GATGAACCTTTACCAAAACG	BRDN0001163993	3.25715	4.2187	0	0	3.53924	0	0	6.20063	3.40629	1.58994	0	0
GATGAACGTAGTCCACCAGT	BRDN0001236113	2.72809	3.67197	0	0	2.5488	3.95881	0	0	2.71944	4.25499	4.98439	0
GATGAACTACCACCGACCGT	BRDN0001226264	3.36383	4.05843	0	0	3.62874	1.96715	0	0	3.8904	4.65102	4.42203	0
GATGAACTACCCCGGGCAGA	BRDN0001216081	2.41492	0	0	0	1.78267	2.76975	0	0	3.12099	0	0	0
GATGAACTCCGGGAGCCGGT	BRDN0001210168	3.10727	0	0	0	2.5488	4.60167	0	0	2.68598	3.91385	2.611	0
GATGAACTCGTCGAAATCCA	BRDN0001204597	4.07587	3.67197	0	0	3.62178	0	0	6.29252	4.14059	3.46621	0	0
GATGAACTGAATTTCTACCA	BRDN0001201061	3.454	2.29729	0	0	3.36681	4.76497	0	0	2.69274	0	0	0
GATGAACTGGAAGTCCGGGT	BRDN0001215280	0.878625	0	5.13432	0	3.11753	0	0	0	1.69353	2.3279	0	3.94629
GATGAACTTTGACATCCCTG	BRDN0001203987	2.70508	0	5.85476	0	2.85805	2.76975	0	0	3.14088	3.70733	0	0
GATGAAGAACTACACGTCGG	BRDN0001171504	4.43404	3.67197	0	6.7555	4.65523	6.20454	0	0	3.83042	5.62202	5.38799	0
GATGAAGAAGTTATTCAAGA	BRDN0001172021	0	0	0	0	0.0834208	0	0	0	0.164506	0	0	0
GATGAAGACAGCGCCCATCG	BRDN0001234469	4.21538	2.78094	5.85476	0	3.62526	0	0	0	3.55083	3.46621	2.611	6.67111
GATGAAGACATGTTCAAGAT	BRDN0001208539	3.8144	3.14252	6.11363	6.02741	3.73575	4.76497	0	0	4.24077	3.17656	4.98439	6.86198
GATGAAGAGCGACACGACGC	BRDN0001177001	4.05175	4.49405	0	4.48602	4.77298	3.6599	6.60169	5.47668	4.36224	3.70733	0	6.19133
GATGAAGATGGGTATGCCCG	BRDN0001229531	2.6817	0	0	0	3.36681	4.76497	0	0	3.58753	3.70733	0	0
GATGAAGCAGAGTTTATCTG	BRDN0001184270	3.47682	0	0	0	2.99362	5.0448	0	5.8836	3.56562	4.09448	0	0
GATGAAGCCAACGCACACGA	BRDN0001173034	4.69177	0	0	0	4.73801	2.76975	0	6.53753	4.0749	4.09448	4.02926	0
GATGAAGCCACAGCGCGACA	BRDN0001185691	3.454	3.14252	0	0	3.48274	2.76975	0	0	4.31924	4.39942	0	0
GATGAAGCGACATGAAATGG	BRDN0001233412	4.06085	0	0	0	3.19928	0	6.92065	0	3.04913	2.81375	0	5.46747
GATGAAGCTACCGTCACTGA	BRDN0001171083	1.82815	3.8781	0	0	2.09559	0	0	0	2.91694	1.58994	5.20025	0
GATGAAGGAGTTGATAACTC	BRDN0001231509	1.42075	3.4314	0	0	1.22612	0	0	0	1.58155	2.81375	0	0
GATGAAGTACTATATAGGTG	BRDN0001227800	3.31402	3.14252	6.33304	0	2.44222	3.95881	0	6.46039	2.95114	0	0	0
GATGAAGTATGACGAGCATA	BRDN0001227890	3.62309	2.78094	0	0	3.86515	0	0	0	3.26389	3.46621	0	0
GATGAAGTCCTCGTAAGAGG	BRDN0001171787	3.08368	3.8781	0	0	3.10261	2.76975	0	0	3.45477	0	4.98439	0
GATGAAGTGGAGAATTGACA	BRDN0001196422	3.96403	4.2187	0	0	3.25881	0	0	0	3.24104	2.81375	0	0
GATGAAGTTATCAGCACACC	BRDN0001171987	4.56759	2.78094	0	0	3.92291	0	0	0	4.10306	3.17656	0	0
GATGAAGTTCGACTGAAGTG	BRDN0001230686	3.2936	2.78094	0	0	4.27753	5.7382	0	0	4.84244	4.65102	0	0
GATGAAGTTTCCGCAGCTCG	BRDN0001192537	4.57818	4.2187	0	6.02741	4.80098	5.0448	0	0	4.15289	4.09448	0	4.89872
GATGAATAATCAACTGTAGT	BRDN0001169060	3.18693	3.14252	0	0	2.94983	0	0	0	2.11153	2.3279	0	0
GATGAATATGACAACCACTG	BRDN0001237002	3.09552	0	0	0	3.18519	1.96715	0	0	2.77777	0	4.42203	0
GATGAATATTCTCTACGACA	BRDN0001192248	0.469228	3.14252	0	0	0.237052	0	0	0	0.59772	0	0	5.87433
GATGAATCAAGGCGTTTCAG	BRDN0001192912	2.96603	3.67197	0	0	2.9828	0	0	0	2.69946	3.91385	2.611	0
GATGAATCACACGAACCCAA	BRDN0001216470	4.24492	3.8781	0	0	4.35721	5.27907	5.78313	0	5.02076	3.70733	4.98439	0
GATGAATGCAGTGCTAGGAG	BRDN0001217713	4.15723	3.4314	5.53905	0	4.05278	0	0	6.3789	3.57296	3.17656	0	0
GATGAATTATCATCAACTGT	BRDN0001170219	3.36872	3.67197	0	0	3.57571	3.95881	0	0	4.05931	0	0	3.94629
GATGAATTGAGCTAGCATGC	BRDN0001177411	0.0495507	3.14252	0	0	0.0834208	3.28241	0	0	2.14146	0	0	0
GATGAATTTCCTGTATATGT	BRDN0001237230	3.89793	0	4.56975	0	4.04239	3.95881	0	0	3.81812	0	0	0
GATGACAACTTCTCACTCCG	BRDN0001188956	2.91347	0	6.11363	0	3.68658	0	0	0	4.26136	4.25499	0	6.45107
GATGACAACTTTGGTAACTA	BRDN0001229676	3.53451	3.8781	5.85476	6.02741	4.121	5.57165	6.76997	0	3.76784	3.17656	0	0
GATGACAAGAAAAAAAACAG	BRDN0001195481	1.87012	0	0	0	1.28016	0	0	0	1.3101	0	2.611	0
GATGACAAGTACAAGAGACC	BRDN0001170326	0.703957	4.05843	0	4.48602	0.471892	0	0	0	0.413757	0	0	0
GATGACACAGACACATCGCT	BRDN0001194194	4.04566	4.49405	6.69163	0	4.06309	0	0	0	6.22084	4.39942	2.611	0
GATGACACAGATGACCACTT	BRDN0001187722	4.35248	4.2187	0	0	4.65352	4.76497	0	0	4.50145	5.13653	0	0
GATGACACAGGAAATTACAA	BRDN0001198493	2.86585	0	0	0	2.9609	4.41749	0	0	2.62373	0	4.98439	5.87433
GATGACACATCAGACCAGCG	BRDN0001192428	4.71691	4.36294	5.13432	0	4.88766	0	0	0	4.42239	4.96141	5.38799	6.45107
GATGACACCCACGACGACCG	BRDN0001206059	3.53451	0	3.62925	0	2.5634	3.28241	0	0	3.67198	1.58994	4.02926	0
GATGACAGCACAAAACACGG	BRDN0001203016	1.98918	2.78094	0	0	2.13522	2.76975	0	0	1.87074	0	0	0
GATGACAGGATCGTAGAGCA	BRDN0001188452	0.505191	4.05843	0	0	0.0423132	0	0	0	0	3.46621	0	0
GATGACAGGTACCCGCAAGA	BRDN0001225952	4.28168	3.14252	0	7.59755	4.01609	5.27907	0	0	4.13316	4.96141	5.55408	0
GATGACATAATTATACTACC	BRDN0001217270	3.57737	2.29729	0	0	4.26865	4.60167	0	0	4.38117	2.81375	4.73044	0
GATGACATAGCACTTGTCCA	BRDN0001184682	3.63125	0	0	0	3.37097	0	0	0	4.05145	4.25499	4.73044	0
GATGACATAGTGGTGAATCA	BRDN0001214800	5.04013	4.49405	7.60259	7.23711	5.37118	4.2063	6.41117	5.8836	5.06957	5.29267	4.73044	0
GATGACATATGGTCATCTGG	BRDN0001204930	3.07173	4.49405	6.69163	0	2.64118	2.76975	0	0	4.94782	2.81375	0	0
GATGACATCAAAAGTCAAGG	BRDN0001207454	1.93748	1.56446	0	0	1.07125	0	0	6.29252	2.52122	4.5307	0	0
GATGACATCAGCGGTCACCT	BRDN0001228604	4.05782	3.4314	5.85476	0	3.94259	4.2063	0	0	3.25479	2.81375	0	0
GATGACATCTTCAGGCTCGG	BRDN0001226609	3.28845	4.92434	0	0	2.30992	5.27907	6.60169	0	2.49055	3.70733	0	0
GATGACATGAAGAATTGCGG	BRDN0001205595	3.44013	0	0	0	2.27486	0	0	0	2.41904	0	0	0
GATGACATTCCAGGAATGGA	BRDN0001203311	4.37452	4.05843	0	0	4.06309	6.02278	0	0	3.99792	4.76207	0	0
GATGACATTCCTTCAACCCA	BRDN0001193767	4.41289	1.56446	5.13432	0	4.65863	3.95881	8.14645	0	4.51485	2.81375	3.48781	5.87433
GATGACATTCTTAGCCACGT	BRDN0001163350	3.24125	0	6.52345	0	3.4904	0	0	0	4.11819	3.46621	4.02926	0
GATGACCAAACCAGTGACAG	BRDN0001197660	3.2936	3.4314	0	0	3.27221	0	0	0	3.26389	0	0	0
GATGACCAATAAACTGGACA	BRDN0001219752	4.07587	3.4314	5.85476	6.02741	4.78549	5.0448	0	0	4.66492	4.5307	5.20025	0
GATGACCAGAATAATAGACT	BRDN0001226052	2.95956	0	0	0	1.62455	0	0	0	2.29137	1.58994	0	0
GATGACCAGCTCCTCCATGT	BRDN0001238973	2.40543	0	6.33304	0	2.9828	1.96715	0	0	2.16108	0	0	0
GATGACCAGTCAACTGTCTG	BRDN0001228132	4.80249	3.4314	0	0	4.46807	5.0448	6.50957	0	5.06177	4.96141	5.38799	0
GATGACCCATGGCGTGCTAG	BRDN0001216037	2.24454	1.56446	5.13432	0	2.79758	3.28241	0	0	2.82157	3.70733	4.42203	0
GATGACCCCGCACACGACGT	BRDN0001170226	2.24454	0	0	0	2.78517	3.95881	0	0	2.55126	0	0	0
GATGACCCGGGAGTTGTCGA	BRDN0001163140	3.80361	3.14252	0	0	3.26329	4.2063	6.76997	0	3.64089	3.46621	0	0
GATGACCCTATCATAAAACT	BRDN0001171749	4.08184	2.78094	0	0	3.76131	0	0	0	3.91371	4.96141	0	0
GATGACCCTTAGAGATGACA	BRDN0001173507	2.50648	0	4.56975	0	2.5634	3.28241	0	0	2.04975	0	0	0
GATGACGACAAACCACAGCA	BRDN0001211664	2.90676	4.49405	0	0	2.4965	0	0	0	3.30855	1.58994	0	0
GATGACGCCTTCATCCGGAG	BRDN0001174628	1.00959	0	0	0	1.93642	0	0	0	2.12158	0	0	0
GATGACGCGGGTACGAGTGG	BRDN0001206472	0.640696	3.8781	5.53905	0	1.49343	0	0	0	2.01783	0	4.73044	0
GATGACGCTTTCAGTGATGA	BRDN0001209859	4.79706	5.17943	6.52345	5.45346	4.78238	5.0448	0	6.29252	4.94782	4.39942	0	0
GATGACGGAGACCAAAACAC	BRDN0001170374	0.0495507	3.14252	0	0	0.0423132	0	0	0	0.24022	0	0	0
GATGACGGCACACACCACCA	BRDN0001233874	3.74089	4.05843	0	0	4.3082	3.6599	0	0	3.79005	4.09448	5.20025	6.67111
GATGACGGTCAGGACAAACT	BRDN0001218848	3.92805	5.52439	0	0	4.37388	0	0	5.9972	4.40605	1.58994	5.20025	0
GATGACGGTGTAAAAGTGTG	BRDN0001180887	3.33415	4.92434	0	0	3.2086	0	0	0	3.47057	1.58994	0	0
GATGACGTAGACCCTCAACA	BRDN0001170938	3.41672	0	0	0	2.03401	0	0	0	2.87004	3.46621	5.20025	0
GATGACGTTCCATATGACCA	BRDN0001226000	4.00228	4.92434	5.85476	0	4.33611	5.48056	0	0	3.81812	3.46621	4.02926	5.46747
GATGACGTTCCCGTGCACAG	BRDN0001196161	2.29677	2.29729	0	0	2.78517	3.28241	0	0	2.16108	0	0	0
GATGACTAAAACCATTTCTG	BRDN0001199240	3.93136	2.78094	3.62925	0	2.1738	0	0	0	3.22249	1.58994	0	3.94629
GATGACTACATGAAGTCACT	BRDN0001196005	2.75073	0	0	5.45346	2.86396	0	0	0	2.81539	4.09448	4.73044	0
GATGACTATCCTTGCATCGG	BRDN0001205631	0.143822	4.2187	0	0	0	3.28241	0	0	1.47588	3.46621	0	0
GATGACTCACATTGTAGGAT	BRDN0001207327	4.73406	4.72518	3.62925	0	4.44657	5.0448	0	0	4.74508	5.05163	5.70301	0
GATGACTCCCACAAATAGTG	BRDN0001215062	2.32723	3.14252	5.13432	0	2.41027	3.6599	0	0	3.37304	0	0	0
GATGACTGCACTCACCAACA	BRDN0001222718	4.55692	5.01447	5.13432	0	4.40258	3.6599	0	6.29252	4.04354	3.70733	5.70301	0
GATGACTGCGATTGTCCCAG	BRDN0001210237	3.69102	4.36294	6.84224	5.45346	4.05019	1.96715	0	0	4.47623	3.17656	2.611	0
GATGACTGTATCTACCACAC	BRDN0001232588	3.13622	0	0	6.7555	1.36596	0	0	0	2.82771	0	4.02926	6.19133
GATGACTGTCCTCACGACCT	BRDN0001196071	2.15682	0	0	0	2.89316	2.76975	0	0	2.56605	4.39942	0	0
GATGACTGTGACCACGCCCG	BRDN0001234514	3.84278	5.17943	0	0	3.51315	0	0	6.1025	3.1605	2.3279	4.02926	0
GATGACTTGGACTTCGAGAC	BRDN0001223337	0	0	0	0	0.0423132	0	0	0	0	0	0	0
GATGAGAAACATGCTCGACG	BRDN0001202461	3.93466	0	0	6.4369	3.66304	3.6599	0	0	4.62311	2.81375	0	5.87433
GATGAGAAAGTTCCGTATGG	BRDN0001194424	1.98918	0	0	0	2.20207	0	0	0	2.50597	0	0	0
GATGAGAACCATTCATGGGG	BRDN0001200329	2.89325	4.61424	5.85476	0	2.23893	0	6.30556	0	3.04913	0	0	0
GATGAGAAGAAACCATTCAA	BRDN0001230806	2.02678	0	0	0	2.28371	0	0	0	3.33036	0	5.20025	0
GATGAGAAGGTTCATGACGG	BRDN0001233647	4.23157	4.2187	0	0	3.78019	4.2063	0	0	4.86354	2.3279	4.73044	0
GATGAGAATCCACTAATCTG	BRDN0001205002	4.26604	3.4314	0	0	4.24393	5.27907	0	0	4.97023	2.81375	4.73044	0
GATGAGAATGAAGACATGCA	BRDN0001198268	2.7582	4.36294	0	0	3.32886	0	0	0	3.87267	0	0	0
GATGAGACTCAACATTCTGG	BRDN0001215739	2.46142	0	5.53905	0	2.90467	5.7382	0	0	2.59518	0	0	0
GATGAGAGAGGGTCCTGCAA	BRDN0001179820	1.21898	3.14252	0	0	1.56774	0	0	0	2.17078	0	0	0
GATGAGAGTACAGGGAAGTG	BRDN0001177829	2.94654	4.72518	0	0	3.25881	3.95881	6.1916	0	3.68219	2.3279	4.42203	0
GATGAGATAGCACTCACTGG	BRDN0001238393	2.76563	4.36294	0	0	2.79758	4.76497	0	0	3.18466	4.5307	0	0
GATGAGATCCGAGCAACAGT	BRDN0001214729	1.95058	2.29729	0	0	1.16997	4.2063	0	0	0.654174	2.3279	0	0
GATGAGCAAAAGCTCTGCTG	BRDN0001190843	4.82223	3.8781	0	0	4.25971	3.95881	0	0	3.84565	4.5307	0	6.67111
GATGAGCAAGAACTTACCTG	BRDN0001204691	2.48862	3.14252	0	0	3.33312	3.28241	6.30556	0	2.76501	4.76207	0	0
GATGAGCAATGGCAACAAAG	BRDN0001192341	2.97887	0	0	0	2.3693	0	0	0	3.63037	3.17656	0	0
GATGAGCACCAGACTTAAGC	BRDN0001184135	2.0391	3.14252	0	0	1.91381	0	0	0	2.82771	3.17656	0	3.94629
GATGAGCATAAGTTGCACAA	BRDN0001183112	2.3766	0	6.69163	0	2.76004	0	0	0	2.7967	0	0	0
GATGAGCATTGGCAGCGAGG	BRDN0001198602	3.21976	0	0	0	2.82207	0	0	0	2.87004	0	4.42203	0
GATGAGCCCAATATCTACCT	BRDN0001192337	2.80944	0	0	0	3.12739	0	0	5.62544	3.29085	3.91385	0	0
GATGAGCCGGACAACTCCCA	BRDN0001182762	1.42075	0	0	0	1.5086	0	0	5.3108	0.860191	3.91385	0	0
GATGAGCCTGTCAGGCGACG	BRDN0001195295	4.11422	5.17943	0	0	5.00062	0	0	0	4.73857	0	2.611	0
GATGAGCGAACAATATGCAA	BRDN0001162641	4.15723	2.29729	0	0	3.73253	3.6599	0	0	4.35374	2.3279	4.42203	0
GATGAGCGACCCAACATCTG	BRDN0001223621	3.88092	5.01447	0	0	4.11357	0	0	6.1025	4.55247	3.91385	0	0
GATGAGCGAGCGGTGCATGG	BRDN0001183726	3.99281	4.05843	0	0	3.42794	3.6599	0	0	3.36882	2.81375	0	0
GATGAGCGAGCTGCGACGCG	BRDN0001214716	4.04871	0	0	0	2.79758	0	0	0	3.61978	4.76207	4.73044	0
GATGAGCGATAAAATCAGCA	BRDN0001221442	3.98009	1.56446	0	0	4.25747	3.6599	0	5.76029	3.97317	0	0	0
GATGAGGAAGGTCATCCACG	BRDN0001182013	2.71279	3.14252	0	0	1.3492	0	0	0	2.89953	4.25499	0	0
GATGAGGACGTGATGCACAG	BRDN0001173100	4.44102	5.17943	4.56975	0	4.29295	5.81478	0	0	4.82102	4.65102	3.48781	3.94629
GATGAGGAGGATTCACTGGG	BRDN0001206069	4.65422	3.67197	0	0	4.81783	4.60167	0	0	5.15641	5.62202	5.96142	5.87433
GATGAGGAGTACCTCGATGA	BRDN0001210323	4.16005	5.32745	0	0	4.25747	0	0	0	4.92649	4.39942	4.73044	0
GATGAGGCACTTCGTGCCAG	BRDN0001170449	2.9334	4.61424	0	0	2.75369	0	0	0	2.63078	1.58994	0	0
GATGAGGCAGTTTCCCATCA	BRDN0001204523	4.77882	3.67197	0	6.02741	4.65352	0	0	6.61076	4.40399	3.91385	5.38799	0
GATGAGGCCACACGCTACAT	BRDN0001206437	3.58579	2.29729	0	0	2.88155	0	0	0	2.90536	2.3279	0	0
GATGAGGCCACGTGCAACAA	BRDN0001236240	4.09369	4.61424	0	0	4.49308	5.27907	0	0	3.80882	4.09448	0	0
GATGAGGCCCGAAACCGGTG	BRDN0001226969	2.96603	3.14252	0	0	3.43192	3.6599	6.76997	0	3.35612	4.76207	0	0
GATGAGGCTTAAAACGAAGT	BRDN0001225731	1.19716	4.82819	0	0	0.752375	0	0	0	0.760856	0	0	0
GATGAGGGACACCCGCACAC	BRDN0001214048	3.87406	2.78094	0	0	4.09861	0	6.30556	3.95511	4.96047	5.49915	0	5.46747
GATGAGGGATCATGAACGAA	BRDN0001195978	0.432346	3.67197	0	0	0.590705	0	0	6.74692	0.811378	4.25499	4.73044	0
GATGAGGGTGTTTCCTAACA	BRDN0001214058	2.88645	1.56446	0	0	2.89893	3.28241	0	0	2.69946	3.17656	0	0
GATGAGTAAAATGTCGCAGG	BRDN0001171742	0	0	0	0	0.0423132	0	0	0	0.0845963	0	0	0
GATGAGTAAGCGTGTCACCG	BRDN0001214640	4.48895	0	0	0	4.95012	4.2063	0	0	4.65285	3.46621	6.82532	5.46747
GATGAGTAGTGCCTGCCGGG	BRDN0001212955	2.6817	2.29729	0	0	2.27486	0	0	0	2.07064	0	0	0
GATGAGTATTATGACAACAC	BRDN0001176847	2.95956	2.78094	0	0	3.65625	0	0	0	3.62332	2.81375	0	0
GATGAGTGAAATCTGCCGGA	BRDN0001192009	3.76334	3.4314	6.9786	0	3.38337	0	0	6.20063	2.9227	3.70733	0	6.86198
GATGAGTGAATTCAAGAGAT	BRDN0001194815	0.734577	3.4314	0	0	0.440595	0	0	0	2.20897	4.25499	4.98439	0
GATGAGTGTAAGATGCACAA	BRDN0001178136	4.18798	2.78094	0	0	4.08603	0	0	6.68044	4.65458	4.5307	4.42203	0
GATGAGTGTAAGGGACACCA	BRDN0001181140	1.34339	0	0	0	1.44694	0	0	0	0.975451	4.25499	0	0
GATGAGTGTAAGGTGCACAG	BRDN0001214988	3.79637	2.78094	0	6.7555	4.06566	4.91166	7.76334	0	4.47231	5.05163	0	0
GATGAGTGTAAGGTGTGCAA	BRDN0001233933	4.21809	0	0	0	3.81721	0	0	0	4.60174	4.39942	0	0
GATGATAAAGGCGACAAACA	BRDN0001230165	4.02413	3.8781	0	0	4.56378	0	0	0	3.53588	2.81375	0	0
GATGATAAATATAAGCCACA	BRDN0001217317	3.49482	3.4314	0	0	4.19085	2.76975	0	0	3.30414	3.70733	6.37066	0
GATGATAAGCCACTGCAAGC	BRDN0001172505	3.31402	0	0	0	2.31856	0	0	0	2.52122	0	5.38799	0
GATGATAATCCACGGGTGGT	BRDN0001166495	4.05479	0	0	0	4.13328	4.60167	0	0	3.86969	0	0	0
GATGATAATGAATTTATACC	BRDN0001186418	4.06988	2.29729	0	0	3.61829	4.2063	6.60169	0	3.47057	4.25499	3.48781	0
GATGATACAGAGGCACCCCA	BRDN0001187296	4.5612	4.72518	5.85476	0	4.54734	5.0448	0	0	3.96203	0	0	0
GATGATACGATCAGTTCAGG	BRDN0001207402	3.72192	5.32745	0	0	3.70974	0	6.50957	0	3.05438	3.17656	0	4.89872
GATGATATAGTCATTCCAGG	BRDN0001202676	3.65145	1.56446	0	6.02741	3.93419	2.76975	0	5.9972	3.53963	0	0	5.87433
GATGATATGAGCCCTCGTCG	BRDN0001229852	3.25715	3.14252	0	0	2.84616	0	0	0	3.34758	4.86518	0	0
GATGATATTTACAACCAGGT	BRDN0001187367	2.65793	0	0	0	1.73186	0	0	0	2.75859	0	0	0
GATGATCAAACCCTTCTTGT	BRDN0001174277	3.86717	2.78094	0	0	3.28988	3.28241	0	0	2.14146	0	0	0
GATGATCAACAGGTCCCCTG	BRDN0001184675	3.53885	3.8781	0	0	3.28548	3.28241	0	0	3.56194	4.39942	0	0
GATGATCACACTCAGCTCGA	BRDN0001215477	3.30894	4.49405	0	6.7555	2.98822	3.28241	0	0	2.44327	4.25499	0	0
GATGATCACATCGATCGGTG	BRDN0001177166	2.96603	4.36294	0	0	3.36265	5.27907	0	0	3.33036	0	5.38799	0
GATGATCAGATTACCTGCAA	BRDN0001179096	1.63066	0	0	0	3.43192	5.38333	0	0	3.30414	0	4.98439	0
GATGATCATTGCAATGATGA	BRDN0001202990	4.07587	0	0	0	3.80805	4.41749	0	7.19079	4.02225	0	5.96142	0
GATGATCCCGTGAATTACTG	BRDN0001221415	2.307	0	0	0	2.45794	0	0	0	3.05962	0	0	0
GATGATCCGGAACACATAGT	BRDN0001225376	2.46142	3.4314	0	0	3.35427	5.81478	0	0	2.30906	2.81375	0	6.19133
GATGATCCTAACCAATCCAG	BRDN0001176836	3.56038	0	0	0	2.51163	1.96715	0	0	3.74852	4.25499	0	0
GATGATCGGGAACTACATGT	BRDN0001176910	3.38329	4.2187	0	0	3.05691	0	0	0	3.64785	2.3279	0	0
GATGATCTAAGCACCAATGG	BRDN0001237626	4.13445	5.09931	5.13432	0	3.82026	0	0	4.90783	3.60195	2.3279	0	0
GATGATCTTAAAGCTATAGG	BRDN0001164492	2.58419	0	0	0	2.09559	0	6.1916	0	1.9291	0	0	0
GATGATGACAAGATTGTTGG	BRDN0001173045	3.2936	0	0	0	3.22706	3.6599	0	0	2.90536	3.46621	0	0
GATGATGACATTGTAGACGC	BRDN0001164003	3.46773	4.36294	0	0	1.3989	3.95881	0	0	2.55868	4.09448	0	0
GATGATGACCACGAACGTAT	BRDN0001167370	2.67382	0	0	0	2.30124	4.41749	0	0	2.17078	4.09448	0	0
GATGATGAGCAGTTCAGCCG	BRDN0001216257	2.95956	3.67197	0	0	2.13522	0	0	0	2.71281	1.58994	4.73044	0
GATGATGAGCGAAACCACCA	BRDN0001173338	4.03954	0	0	0	4.16714	3.28241	0	0	4.69383	2.3279	0	0
GATGATGAGTAACCAGACGT	BRDN0001221379	3.99913	4.05843	0	0	3.64599	0	0	0	3.66169	4.39942	0	5.46747
GATGATGATGAATCAACACT	BRDN0001235843	4.38421	2.78094	0	0	4.57643	0	0	0	4.45652	2.3279	0	0
GATGATGATTATTATCCGAG	BRDN0001206523	2.35705	0	0	0	1.81963	3.28241	0	0	2.87599	3.70733	0	5.46747
GATGATGCAAGATACATGAA	BRDN0001211658	4.22619	4.72518	0	6.02741	4.79944	3.28241	0	6.81046	4.81639	3.70733	4.73044	0
GATGATGGCAAACAACCCAG	BRDN0001184768	0.432346	0	0	0	0.502525	0	0	0	1.5372	0	0	0
GATGATGGCCCAGAAGCGCA	BRDN0001180639	3.63125	2.78094	5.85476	0	3.72605	0	0	0	4.54128	1.58994	0	3.94629
GATGATGGGCAGCGCCCGAG	BRDN0001202451	4.69955	1.56446	3.62925	0	5.0802	5.0448	0	0	4.33011	4.09448	4.02926	7.03053
GATGATGGGCAGCGCCCGCG	BRDN0001163327	2.23386	3.67197	0	0	1.53848	0	0	0	2.95676	3.46621	0	0
GATGATGGTGTTTCCTAACA	BRDN0001169656	3.2089	2.29729	6.11363	0	2.74731	3.28241	0	0	3.26842	2.81375	0	0
GATGATGTCAATACAGCCTG	BRDN0001208547	0.469228	3.14252	0	0	0.874507	0	0	0	0.59772	3.46621	0	0
GATGATGTCAGAACAGAAGG	BRDN0001195909	1.92425	3.14252	0	0	1.9476	0	0	0	1.5372	3.46621	5.38799	0
GATGATGTCGTAATCCATGT	BRDN0001223593	3.8775	3.8781	0	0	3.79264	3.95881	0	0	3.99519	2.81375	0	0
GATGATGTGACATGAACGTA	BRDN0001187054	4.18521	3.14252	0	0	3.97845	0	0	0	2.9227	2.81375	5.38799	0
GATGATTAGGGACTCCCCGG	BRDN0001235172	1.93748	1.56446	0	0	1.02979	0	0	0	1.73338	3.17656	4.02926	0
GATGATTGAGTCCCTGACCA	BRDN0001177957	0.505191	2.78094	0	0	2.27486	0	0	0	0.346826	4.65102	4.42203	0
GATGATTGTGAATATAAACG	BRDN0001189060	2.71279	2.78094	0	0	1.81963	0	0	0	1.97415	2.81375	0	0
GATGATTTACTTCGACATGG	BRDN0001179290	2.42434	2.78094	0	6.7555	2.51163	0	0	0	3.80882	0	0	0
GATGATTTCAGACGCTATCG	BRDN0001204339	2.79499	1.56446	0	0	2.77266	0	0	0	1.91762	2.3279	0	0
GATGCAACCGAATATGCTGT	BRDN0001229139	4.41998	3.4314	5.85476	0	4.10362	0	0	0	4.30388	5.05163	0	0
GATGCAATTATCTTACTCAG	BRDN0001192524	3.82155	5.01447	0	0	3.75178	4.41749	0	0	5.1218	3.46621	0	0
GATGCAATTCGACAGCTAGG	BRDN0001202248	2.94654	3.14252	0	0	3.08248	0	0	0	3.3646	2.3279	0	0
GATGCACATAAAAGAACCCG	BRDN0001185504	1.89744	3.14252	0	0	0.561906	0	0	0	1.70693	2.81375	0	0
GATGCACATGACATACTCCA	BRDN0001210062	4.41762	3.67197	0	0	4.50069	0	6.06786	5.47668	3.8904	4.25499	0	0
GATGCACCACGTGTCCAAGT	BRDN0001169135	3.69492	0	0	0	2.48887	3.95881	6.30556	5.76029	3.38559	3.17656	0	0
GATGCACCTATCCTCCCTCC	BRDN0001210810	4.42702	2.78094	0	5.45346	4.03455	6.64296	5.42802	0	4.54502	3.17656	0	0
GATGCACGCAAGGAAAGCTA	BRDN0001237689	3.25187	0	0	0	3.27221	0	0	0	3.74852	0	0	0
GATGCACGGCACGAAAAACG	BRDN0001227804	2.56728	4.05843	0	0	2.71497	0	0	0	2.21836	0	0	0
GATGCACTCACCTTGCACCG	BRDN0001238073	2.20135	4.2187	0	0	2.01289	2.76975	0	0	3.34758	3.46621	0	0
GATGCACTCTGTTTGCACCA	BRDN0001174113	3.80361	4.2187	0	7.23711	3.87103	0	0	0	4.4918	1.58994	0	0
GATGCACTGGACTCGGAGTG	BRDN0001165993	3.89115	4.72518	0	0	4.69721	3.28241	6.30556	5.8836	4.25224	3.91385	0	0
GATGCAGAACTGACCGCATG	BRDN0001176116	2.77303	0	0	0	2.14497	3.6599	0	0	2.00703	0	0	0
GATGCAGAATACTCGGAGTG	BRDN0001177208	4.30226	4.36294	0	0	5.03114	0	8.31921	0	4.74995	3.46621	5.55408	0
GATGCAGACATGCTACCGTG	BRDN0001223560	3.6832	3.67197	0	5.45346	3.33312	1.96715	0	6.61076	3.31731	4.76207	0	0
GATGCAGACTGTACGCCGAA	BRDN0001208078	1.10642	0	0	0	1.24436	0	0	0	1.16222	0	0	0
GATGCAGAGACACATCCGCC	BRDN0001216651	2.20135	0	0	0	2.13522	0	0	0	2.19	2.3279	0	0
GATGCAGAGTCCATCCACGC	BRDN0001202301	2.50648	0	0	0	5.61146	0	0	6.20063	2.62373	0	0	0
GATGCAGCATACACGTGTGC	BRDN0001163727	3.17581	0	0	0	3.04134	0	0	0	4.52624	4.25499	0	0
GATGCAGCCGTATCTAGAGG	BRDN0001222067	2.93999	0	0	0	3.25432	0	0	0	2.58795	0	3.48781	0
GATGCAGCTGGTGAGTCTCA	BRDN0001178169	3.02914	3.14252	6.11363	0	2.08551	4.60167	0	0	2.99551	4.76207	0	0
GATGCAGGAGACACCAAACA	BRDN0001192702	3.00422	3.4314	0	0	1.73186	0	0	0	3.27743	2.81375	0	0
GATGCAGTGAATAACGCAGC	BRDN0001216960	3.30894	0	0	0	2.999	0	0	0	2.77777	1.58994	0	0
GATGCATAAAGATGCGACTT	BRDN0001238061	4.02103	3.4314	3.62925	0	3.97845	5.16669	0	0	3.98422	4.25499	3.48781	0
GATGCATATATTTCTCGATG	BRDN0001216356	2.63377	4.2187	0	0	3.0097	3.28241	0	0	3.62685	0	0	0
GATGCATATCTACAAATGAA	BRDN0001219839	0	2.78094	0	0	0.408603	0	0	6.1025	0.538967	2.3279	0	0
GATGCATCACTACAATGCTG	BRDN0001191719	2.06343	2.29729	0	0	2.32714	0	0	0	2.06023	0	0	0
GATGCATGCTGGTCAAAAGT	BRDN0001188906	3.65945	4.36294	0	0	3.36681	0	0	0	3.89626	3.70733	0	0
GATGCATGGAATCGACCCTG	BRDN0001233815	3.09552	0	0	0	2.91039	3.6599	0	0	2.99004	4.09448	2.611	4.89872
GATGCATGTAAAGAATGGTT	BRDN0001215255	2.69733	4.05843	0	0	2.36097	5.38333	0	0	3.18944	2.3279	0	0
GATGCATGTAAGGTGTACAA	BRDN0001202428	3.48134	3.14252	4.56975	0	3.46729	4.2063	0	0	3.43477	2.81375	0	0
GATGCATGTAGCCCTAAACC	BRDN0001192675	1.47616	0	5.85476	0	3.55759	0	6.92065	0	2.96236	2.3279	0	0
GATGCATTACCCATTCATCG	BRDN0001214456	3.49482	2.29729	0	0	2.38583	4.76497	0	0	3.08551	1.58994	0	5.87433
GATGCATTCATCAAGACATG	BRDN0001166486	4.09664	2.78094	3.62925	6.02741	3.54292	0	0	0	3.72565	5.21671	4.42203	0
GATGCATTTCCATCAGTCTG	BRDN0001175655	3.39771	0	0	0	2.85805	0	0	0	3.34758	2.81375	5.96142	0
GATGCCAAAAACACACATGT	BRDN0001179721	1.19716	4.2187	0	0	0.874507	0	0	0	0.930446	0	0	0
GATGCCAACCCAATTTGGTG	BRDN0001164912	1.81388	5.17943	0	0	3.06719	5.48056	0	4.90783	2.3352	3.91385	5.20025	0
GATGCCAAGGATGTTCCAGG	BRDN0001168007	2.34718	2.78094	0	0	2.94426	3.6599	0	0	2.9735	3.17656	0	6.19133
GATGCCAATGAACTGATCTG	BRDN0001225434	2.21227	0	0	6.7555	2.6819	0	0	0	2.83994	0	4.42203	0
GATGCCAATTCAGAATCTGA	BRDN0001164694	2.07544	0	0	0	1.79509	0	0	0	2.23697	2.3279	0	6.45107
GATGCCACAGCCAAACACGA	BRDN0001204154	4.09074	0	0	0	4.53813	3.6599	0	0	4.19155	4.65102	0	0
GATGCCACATCTGCGTGACG	BRDN0001220616	4.5068	2.78094	0	0	5.23758	5.0448	0	5.9972	4.63893	5.05163	0	0
GATGCCACATTGTTGACAGG	BRDN0001212737	3.84278	3.4314	6.11363	0	3.62874	0	0	0	4.81794	0	0	0
GATGCCAGAACGGTTCAACC	BRDN0001200498	2.70508	3.14252	0	0	2.77266	0	0	0	2.3438	0	0	6.45107
GATGCCAGCACCCCATATGG	BRDN0001184101	0.0495507	0	0	0	0.123389	0	0	0	0.125104	0	0	0
GATGCCAGGTCTGTAGCACG	BRDN0001182025	4.42233	3.14252	0	0	4.01077	3.95881	5.93251	0	3.27743	3.17656	2.611	0
GATGCCAGTAATCAATATTG	BRDN0001175827	3.37359	4.05843	0	0	2.90467	0	0	0	4.02493	4.09448	6.1805	0
GATGCCAGTGACATCAAATG	BRDN0001171534	3.75962	3.14252	0	0	4.1086	3.6599	0	5.62544	3.96483	2.3279	0	0
GATGCCAGTGGAATCACCTG	BRDN0001197047	4.02103	2.29729	5.53905	0	4.55101	5.16669	0	6.3789	4.23152	5.36483	5.83799	0
GATGCCAGTTATCAGCATCG	BRDN0001169554	1.63066	4.05843	0	0	1.36596	3.28241	0	0	2.87004	3.46621	0	0
GATGCCATATATTCACTGGG	BRDN0001164770	3.24125	3.4314	0	6.7555	1.89083	0	0	0	3.21781	4.5307	0	0
GATGCCATTACCAGTCTCCG	BRDN0001167091	3.07772	3.14252	0	0	2.63428	5.0448	7.40267	0	2.91694	2.81375	0	4.89872
GATGCCATTATCATAGGCCA	BRDN0001207857	2.98525	3.14252	0	0	3.24981	4.60167	0	0	3.36882	3.46621	4.42203	0
GATGCCATTCTCTAGCAGGT	BRDN0001186619	2.19034	2.29729	5.13432	0	2.35258	0	0	0	1.68	0	0	0
GATGCCCACGGTGAAAACGG	BRDN0001235679	2.51532	4.05843	0	0	2.89893	2.76975	0	0	3.04385	3.46621	0	0
GATGCCCACGGTGCTAACGA	BRDN0001179799	2.58419	0	0	0	3.65625	0	0	0	3.38559	3.91385	0	0
GATGCCCACTACATGGCTGT	BRDN0001169668	3.43081	0	0	0	2.68857	3.6599	0	0	2.6378	1.58994	4.73044	0
GATGCCCACTATGCACTGCA	BRDN0001178285	3.05969	3.14252	0	0	2.92743	0	0	0	3.39805	3.46621	0	0
GATGCCCACTGCAATCAACA	BRDN0001233539	3.27809	1.56446	0	0	3.76448	0	0	0	3.53588	4.09448	4.73044	0
GATGCCCAGGCTGACAACAA	BRDN0001197560	4.63	4.72518	0	0	5.29558	0	6.1916	6.74692	4.71056	4.86518	3.48781	6.45107
GATGCCCAGTAATTTCACTA	BRDN0001219575	4.72264	4.49405	0	0	3.95649	5.27907	6.30556	5.9972	4.58913	1.58994	0	0
GATGCCCATTATTGGTCGTA	BRDN0001197739	2.98525	3.14252	0	0	3.27664	0	6.76997	0	2.99004	2.3279	0	0
GATGCCCATTCACATGCAGG	BRDN0001166250	4.68982	4.92434	0	0	4.49308	5.0448	0	6.29252	4.58005	3.17656	4.73044	0
GATGCCCCACGATCAGCACA	BRDN0001212181	2.28648	3.8781	5.53905	0	2.89316	0	0	0	3.40217	4.65102	0	0
GATGCCCCGTCTGATTGCCA	BRDN0001196925	0.232308	3.4314	0	5.45346	0	2.76975	0	0	0.24022	2.3279	0	0
GATGCCCGTTCCATCTATGT	BRDN0001206552	0.143822	0	0	5.45346	0.0423132	0	0	0	0.20286	1.58994	0	0
GATGCCCTGTCGAGCCAGCG	BRDN0001216279	2.33724	3.67197	0	0	2.33567	0	0	5.76029	3.43879	5.29267	4.98439	0
GATGCCGAATATACACGTAC	BRDN0001177539	3.20344	0	0	0	2.03401	0	0	0	1.96302	0	0	0
GATGCCGAGTACCTGAAGGT	BRDN0001224519	3.42143	5.01447	0	0	2.78517	5.48056	0	5.9972	3.46664	0	0	0
GATGCCGATGAGCTTGACCA	BRDN0001220672	3.17581	2.29729	0	0	3.90008	0	0	5.62544	3.75499	3.46621	0	0
GATGCCGCAGTACCAGACCT	BRDN0001197225	2.72809	5.25534	0	6.02741	3.51315	0	0	0	2.9227	2.81375	3.48781	5.46747
GATGCCGCTCAGTATTAGCG	BRDN0001195028	4.1935	4.05843	0	0	3.88853	3.28241	0	0	3.3646	3.46621	4.42203	0
GATGCCGCTGCAGAGGCTAT	BRDN0001205843	5.02007	3.67197	6.84224	7.01631	4.07588	4.91166	0	0	4.52056	4.25499	6.45709	0
GATGCCGGAGACCCCAACTG	BRDN0001169036	3.21976	4.82819	0	0	3.01502	3.6599	0	0	3.03856	0	0	0
GATGCCGGATCCTAGCAAGT	BRDN0001201050	3.89115	4.2187	0	6.02741	4.22798	5.7382	0	0	4.77244	3.46621	4.42203	0
GATGCCGGATGCAAAGACCA	BRDN0001226565	3.37359	0	0	0	2.79758	0	0	0	3.4428	2.3279	5.20025	0
GATGCCGGCTGTACGACATG	BRDN0001173789	3.2089	3.14252	0	0	2.89893	3.95881	0	0	2.51362	4.86518	4.42203	0
GATGCCTATATTTCTCGATG	BRDN0001163798	2.77303	2.78094	0	0	2.25701	0	0	0	2.47496	3.46621	0	0
GATGCCTCACCCTGAGACAA	BRDN0001189335	2.90676	0	0	0	2.3693	0	0	0	2.55868	3.17656	0	6.19133
GATGCCTGATGCGTGCACCC	BRDN0001196034	1.98918	0	0	0	2.68857	0	0	0	2.49055	0	0	0
GATGCCTGCTTGTACACCCA	BRDN0001165291	3.8775	0	6.11363	0	3.38748	5.16669	0	0	3.50552	3.70733	6.1805	0
GATGCCTGGAGCTTTAGTGG	BRDN0001170864	3.11311	0	0	0	4.11357	0	0	0	1.36186	3.46621	0	0
GATGCCTGGATTGGACTCTG	BRDN0001192890	4.32256	3.67197	5.85476	0	4.07588	0	0	0	3.91948	3.17656	5.38799	6.67111
GATGCCTGGGAATTGCGTAA	BRDN0001196900	1.56403	0	0	0	2.37759	2.76975	4.24963	0	2.18043	0	0	0
GATGCGACACTCATCCCGGG	BRDN0001217089	2.68953	2.29729	0	0	3.49422	2.76975	5.61647	0	2.90536	0	0	5.87433
GATGCGACCTAGAAGCCTTG	BRDN0001189072	2.21227	4.36294	0	0	2.82207	0	6.92065	0	2.88781	0	4.98439	0
GATGCGAGATCTCATAGGAA	BRDN0001217828	4.2208	4.92434	0	0	4.86427	1.96715	7.24019	5.9972	4.44257	3.17656	0	0
GATGCGATCTGGATTAACGG	BRDN0001174890	2.73567	4.82819	0	0	2.44222	4.2063	0	0	2.90536	2.81375	0	0
GATGCGATTTCGGGACTCGG	BRDN0001176337	3.5475	2.78094	0	0	3.10261	3.6599	0	0	3.35186	2.81375	0	0
GATGCGCAATACCAGTTCAC	BRDN0001205996	2.97246	3.8781	0	0	3.2086	3.28241	0	0	2.02855	0	0	0
GATGCGCACCAACCCTACGC	BRDN0001224307	3.74089	4.49405	0	0	3.8019	0	0	0	3.62332	2.3279	5.38799	0
GATGCGCAGAGAGGTTTCTG	BRDN0001214827	4.16849	2.29729	0	0	3.70316	0	7.24019	0	4.48209	4.25499	6.07511	0
GATGCGCCGGCTCTTCTCGT	BRDN0001228878	3.33415	0	0	0	3.22247	4.76497	0	0	3.02792	3.46621	0	0
GATGCGCGGGCGGACACCGT	BRDN0001202871	3.0353	0	0	0	2.41832	0	0	0	3.04913	0	0	0
GATGCGCTGGTGCTCTATCA	BRDN0001189331	3.43081	0	0	0	3.10261	4.41749	0	0	3.56194	3.70733	0	0
GATGCGCTGTCAGTGTGAAA	BRDN0001175675	2.6817	3.67197	6.84224	0	2.76636	3.95881	7.453	0	2.47496	3.46621	0	0
GATGCGGAATACCACTAGGA	BRDN0001205584	3.50817	0	5.53905	0	2.85212	4.2063	0	0	3.61267	2.81375	0	0
GATGCGGATCAGATCAGCCA	BRDN0001176860	4.50458	4.49405	0	0	3.75814	0	0	0	3.99792	4.86518	0	0
GATGCGGATCTTGGCACACG	BRDN0001169283	2.46142	2.78094	0	0	2.92743	0	0	5.62544	3.8786	3.17656	0	0
GATGCGGCCCGCTGTCCGGG	BRDN0001206173	3.27809	4.36294	5.85476	0	1.75749	2.76975	0	0	3.25022	1.58994	0	0
GATGCGGGCTGATTCAAATG	BRDN0001162884	5.06745	3.8781	0	0	4.56921	3.28241	0	0	4.60711	3.46621	6.68909	0
GATGCGGGGATGCCTATCCA	BRDN0001175409	2.69733	1.56446	0	0	2.25701	0	0	0	3.17021	4.25499	0	0
GATGCGGTACACATTGCGGG	BRDN0001214165	2.73567	0	0	0	1.52362	0	0	0	1.83456	2.81375	0	0
GATGCGGTACCCAATAATGG	BRDN0001177019	3.93466	3.4314	6.69163	0	3.87689	2.76975	0	5.9972	2.9227	1.58994	0	0
GATGCGGTATGCTGTATACT	BRDN0001228847	4.04566	4.36294	0	0	4.53072	4.60167	6.30556	0	4.21988	1.58994	0	0
GATGCGGTTGACCCTAACTG	BRDN0001225503	4.45027	5.58448	0	0	4.21879	0	5.78313	0	4.49567	3.91385	0	3.94629
GATGCGTACCCGAGTGACAT	BRDN0001177629	2.41492	1.56446	0	0	2.2925	4.76497	0	0	2.60237	0	0	0
GATGCGTCGAAAGATGCAAG	BRDN0001231774	3.38811	0	4.56975	0	2.40217	0	0	5.3108	2.67238	2.81375	5.20025	0
GATGCGTCTTTATTACCACT	BRDN0001231293	3.77811	4.92434	0	0	3.06719	2.76975	0	0	2.94549	2.3279	0	0
GATGCGTGCATTCTCCCCCG	BRDN0001187298	3.28328	2.29729	0	0	3.59715	3.6599	0	0	3.81193	1.58994	4.73044	0
GATGCTAACCTGTACGTCAG	BRDN0001222622	4.26079	4.82819	4.56975	0	4.27532	4.60167	0	5.76029	3.71905	3.91385	4.73044	5.87433
GATGCTAATAGATGGCGAGG	BRDN0001174174	2.35705	4.49405	0	0	3.35427	0	0	0	2.87599	2.81375	0	0
GATGCTACTGGTCTTATACA	BRDN0001220556	1.38259	4.05843	0	0	2.11554	0	0	0	2.04975	0	0	0
GATGCTAGAGGCGGTGACCT	BRDN0001228463	1.61429	2.29729	0	0	1.55318	0	0	0	1.39537	2.3279	0	0
GATGCTAGTACGTACCGAAG	BRDN0001173878	4.44102	4.2187	0	0	3.94538	5.0448	0	0	4.62488	1.58994	0	0
GATGCTAGTTGGTATACCGT	BRDN0001228203	3.00422	0	0	0	2.78517	4.41749	0	0	3.71574	0	0	0
GATGCTATAACTACGATTCG	BRDN0001221363	3.32412	3.14252	6.33304	7.59755	3.45168	5.27907	0	0	3.75176	4.25499	0	0
GATGCTATCACCACACTCCG	BRDN0001225829	3.13048	3.14252	0	0	2.83417	2.76975	0	6.3789	1.99615	1.58994	0	0
GATGCTATCCAAGAAGCACG	BRDN0001237798	3.00422	4.05843	0	0	3.17095	0	0	0	2.87599	0	5.38799	0
GATGCTATTGTGATATCCTG	BRDN0001230375	3.58579	4.49405	0	0	2.93306	4.41749	0	0	3.43073	1.58994	6.27871	0
GATGCTATTTCCACGGCCGG	BRDN0001205368	4.63203	5.25534	0	7.42855	3.87103	4.60167	0	5.62544	3.65132	4.96141	0	0
GATGCTCAAGAACCTGGTCA	BRDN0001225292	3.56465	2.78094	0	0	3.41994	0	0	0	3.0172	3.17656	0	0
GATGCTCAAGGAGGAGCACG	BRDN0001172750	0.878625	2.78094	0	0	0.726657	0	0	0	0	3.70733	0	0
GATGCTCACCCATGGGAACG	BRDN0001206942	4.83818	4.82819	6.11363	0	4.3467	3.6599	6.84727	0	4.8333	3.91385	5.38799	0
GATGCTCCACCTTCTACGAA	BRDN0001173158	3.02295	0	0	0	3.59715	1.96715	0	0	3.11094	4.25499	0	0
GATGCTCCTCTATGCCCCGG	BRDN0001186458	2.64187	0	0	6.4369	2.50408	5.0448	0	0	1.66634	2.81375	0	0
GATGCTCGAAGCAAGTACAG	BRDN0001238758	3.49482	0	5.13432	0	4.18849	4.60167	6.1916	2.54513	3.3646	4.76207	0	0
GATGCTCGTGGAACGACTAG	BRDN0001221464	1.38259	3.4314	0	0	0.673803	3.28241	0	5.3108	1.5372	1.58994	0	0
GATGCTCTTCAGTTCGTGTG	BRDN0001200261	4.29714	3.14252	0	0	3.04134	3.6599	0	0	3.79634	3.17656	4.73044	0
GATGCTGAAACATCACATAG	BRDN0001171758	4.09369	4.72518	0	0	4.08096	3.95881	0	0	3.94233	4.39942	0	6.67111
GATGCTGACAGTTATTGGTG	BRDN0001177223	3.89115	4.05843	0	4.48602	3.45168	4.2063	6.76997	0	4.17235	4.09448	0	0
GATGCTGACCTTCTACAGCG	BRDN0001191139	4.19074	2.29729	0	7.01631	3.66304	5.48056	0	0	3.68558	4.09448	0	0
GATGCTGAGAGCCAGGAAGG	BRDN0001187239	0.432346	0	0	0	0.850894	0	0	0	0.125104	0	0	0
GATGCTGAGGAAGATTGCTG	BRDN0001163150	2.63377	3.8781	4.56975	0	2.42633	0	0	0	2.99551	0	3.48781	0
GATGCTGAGTGGCATTCCTG	BRDN0001164921	3.19245	3.67197	0	0	3.01502	2.76975	0	0	3.17021	2.3279	0	6.45107
GATGCTGCCCAACCTTGAAG	BRDN0001230274	2.41492	2.78094	6.52345	6.02741	2.20207	0	0	0	1.98519	1.58994	0	0
GATGCTGCCCTACATGAACG	BRDN0001181737	4.26342	3.67197	0	0	4.07588	2.76975	0	0	4.32142	4.09448	4.98439	0
GATGCTGCCTGCCCTAAACA	BRDN0001236052	3.33914	3.67197	0	0	4.18141	4.76497	0	6.53753	4.16751	1.58994	0	0
GATGCTGCGGGATAACTCGG	BRDN0001238074	3.46317	0	6.11363	0	3.77706	5.0448	0	0	3.55083	4.5307	5.70301	4.89872
GATGCTGCTCCATACATACG	BRDN0001233151	4.02103	2.78094	3.62925	0	4.20721	3.6599	6.68828	0	5.14045	4.25499	5.83799	0
GATGCTGCTCTCGAATAAGT	BRDN0001163026	3.28328	2.78094	0	0	2.21138	0	0	6.3789	3.41856	3.70733	0	0
GATGCTGCTTACATGTCCTG	BRDN0001202058	0.097456	0	0	0	0.0423132	2.76975	0	0	1.73338	3.70733	0	0
GATGCTGGAACCCTAAACCA	BRDN0001235471	1.59773	3.4314	0	0	1.58215	4.41749	0	0	2.58069	0	0	0
GATGCTGGAAGAGCTACACT	BRDN0001186655	3.79274	0	0	0	3.9893	4.41749	0	0	4.19868	3.17656	4.73044	0
GATGCTGGAGAGCCTACGTG	BRDN0001228991	3.81798	4.2187	0	0	3.81721	4.41749	5.61647	0	3.53963	4.09448	0	6.19133
GATGCTGGAGGAGAAACCCT	BRDN0001173626	2.23386	0	6.69163	0	2.84616	3.95881	0	5.62544	2.35236	2.3279	0	7.03053
GATGCTGGAGGGACAAACGC	BRDN0001193234	2.63377	0	0	0	1.69255	0	0	0	1.5372	0	4.98439	0
GATGCTGGCCAAGCTCCATG	BRDN0001185475	3.39292	3.4314	0	0	3.61829	0	0	0	3.43477	3.70733	5.20025	0
GATGCTGGGTGCAGAAAGAG	BRDN0001171240	2.24454	0	0	0	2.65488	3.95881	0	0	1.68	1.58994	0	0
GATGCTGTACACATTATCCC	BRDN0001196134	0.097456	0	0	0	0.440595	0	0	0	0.380679	4.5307	3.48781	0
GATGCTGTTACGCAGATTGA	BRDN0001229825	4.94678	5.17943	5.13432	0	4.29514	3.28241	0	0	4.29503	2.81375	4.98439	6.19133
GATGCTTAAGGACTACACAA	BRDN0001193855	3.517	1.56446	0	0	3.55394	0	0	0	3.45477	2.3279	0	5.87433
GATGCTTACACCATCCGCCG	BRDN0001198374	3.57737	3.4314	0	0	3.52065	0	0	0	3.89919	3.70733	4.02926	0
GATGCTTACCAAGTAATCAT	BRDN0001171784	2.4337	2.29729	0	0	1.61055	0	0	0	2.1513	0	4.98439	0
GATGCTTCCAAGATCAAGGT	BRDN0001183298	3.50373	4.61424	0	0	4.88766	3.95881	0	0	2.00703	2.3279	6.1805	0
GATGCTTCTAGCAAGATCCA	BRDN0001180115	3.0353	0	0	0	2.88737	0	0	0	3.04385	1.58994	0	0
GATGCTTCTCGAACAAAACA	BRDN0001225926	4.03648	0	0	0	4.61899	0	0	0	3.25479	3.70733	0	0
GATGCTTGTCTTAGCAACGC	BRDN0001220240	2.47961	3.67197	0	0	1.78267	0	0	0	3.86671	0	0	0
GATGCTTTCACAATACCAAA	BRDN0001174069	3.12471	3.14252	0	0	4.08096	0	0	2.54513	2.89368	3.46621	4.98439	0
GATGCTTTCTACAGTTATGG	BRDN0001208646	1.72518	5.64217	0	0	1.55318	0	0	0	2.85205	4.09448	4.02926	0
GATGCTTTCTGACCCCGTCG	BRDN0001191040	3.42613	3.8781	0	0	3.16139	4.41749	6.06786	6.3789	2.61665	4.76207	0	0
GATGCTTTGATTTATATGCA	BRDN0001182863	0.232308	0	5.53905	0	0.618939	3.28241	0	0	1.08218	0	0	0
GATGCTTTGCAAATGGCAGT	BRDN0001183830	3.62718	5.58448	5.85476	0	3.39158	0	0	0	3.10082	3.46621	0	0
GATGCTTTGTCAGACAAACA	BRDN0001164084	3.67927	0	7.10318	0	3.36265	4.76497	0	2.54513	3.20842	0	4.02926	6.45107
GATGCTTTGTGAGATGTAGG	BRDN0001208320	3.6832	2.78094	0	0	3.69655	4.41749	0	0	3.05962	1.58994	0	0
GATGGAAAAAGGCCTGGACT	BRDN0001232658	4.36965	5.09931	5.13432	0	4.09107	5.81478	0	5.9972	4.09033	4.86518	0	0
GATGGAAACTCTGAGAATTG	BRDN0001173575	4.20448	2.78094	0	0	3.62178	5.27907	7.453	6.61076	3.28639	0	4.42203	0
GATGGAAATGCGGGTCACCA	BRDN0001231998	3.79274	0	0	6.02741	3.71629	3.6599	0	0	3.41856	0	0	5.46747
GATGGAACAGCAAATATGAC	BRDN0001229940	3.48584	3.14252	0	0	2.65488	0	0	0	2.71281	2.3279	0	0
GATGGAACCAGTATCAAGTG	BRDN0001234327	3.82155	5.39613	3.62925	0	3.52439	3.6599	0	0	3.24564	3.91385	0	0
GATGGAACCCCGGTACAAGG	BRDN0001190853	2.76563	4.49405	0	0	3.15176	3.6599	0	0	3.0172	0	4.73044	0
GATGGAACTGACGCTAGGCA	BRDN0001181600	0.31568	0	0	0	0.0834208	0	0	0	0.380679	0	0	0
GATGGAAGTCAGACTCTGTG	BRDN0001237007	4.18244	3.14252	5.13432	4.48602	3.89143	5.16669	0	0	4.15534	2.81375	4.73044	0
GATGGAATCACACTTGCCGT	BRDN0001215904	2.72046	1.56446	0	0	3.58289	3.6599	0	0	2.3438	4.86518	0	0
GATGGAATCGTACAAATACA	BRDN0001186565	2.64992	3.4314	3.62925	6.7555	2.89893	0	6.06786	0	2.90536	3.17656	5.20025	0
GATGGACACCTGCTTCACGT	BRDN0001204996	4.85046	5.17943	0	0	4.46029	3.95881	0	0	4.86504	4.96141	5.55408	0
GATGGACAGACCAATAAGGG	BRDN0001175034	0.188743	0	0	0	0.34241	3.6599	0	0	0.883991	0	0	0
GATGGACGGCACATATACAT	BRDN0001203540	2.9916	0	0	0	3.04655	2.76975	0	0	2.48277	0	0	0
GATGGACTAGGTGATTCCGA	BRDN0001168633	3.32412	0	0	0	3.1076	0	0	5.9972	2.99551	4.25499	0	6.45107
GATGGACTGTGTAATGCCGA	BRDN0001234779	4.27127	1.56446	5.13432	5.45346	4.2731	4.41749	6.30556	0	3.65479	4.25499	4.98439	5.46747
GATGGAGACAGTGTACACCC	BRDN0001166831	0.640696	3.4314	0	0	0.273033	0	0	0	0.835991	3.46621	4.73044	0
GATGGAGACTTGTACCACAA	BRDN0001166376	4.32508	4.82819	0	0	4.05019	0	5.93251	0	2.91694	4.76207	4.02926	0
GATGGAGACTTTATATGCTG	BRDN0001207608	3.79999	4.92434	0	0	3.61128	4.60167	0	6.1025	3.43879	3.70733	0	0
GATGGAGATACTCCTCACCA	BRDN0001229887	3.63937	3.8781	0	0	3.73575	4.2063	0	0	3.49009	1.58994	0	0
GATGGAGCAAGGTATACAAG	BRDN0001180020	3.15898	2.29729	0	0	3.33738	0	0	0	3.36882	1.58994	0	5.46747
GATGGAGCAGTGGTTTAACA	BRDN0001214982	3.24125	0	0	0	3.15658	0	0	0	3.64089	3.91385	0	4.89872
GATGGAGCTAAAACTCATGA	BRDN0001197634	3.92141	4.61424	5.85476	0	3.28548	0	0	0	2.62373	0	3.48781	3.94629
GATGGAGGCACGGTACGAGA	BRDN0001222758	3.0353	2.29729	0	0	3.11753	0	0	0	3.9021	3.91385	0	4.89872
GATGGAGTATGAGCGCCAAG	BRDN0001235762	1.82815	3.4314	0	0	2.45794	5.38333	0	0	1.23805	0	4.73044	0
GATGGATACCTGGTAGACCC	BRDN0001192007	1.74035	0	0	0	2.15464	0	0	0	1.36186	0	0	0
GATGGATATAGCAACCCAAA	BRDN0001184467	1.77021	0	0	0	1.44694	0	0	0	1.5372	2.3279	0	0
GATGGATCAGATCGTCCACT	BRDN0001171117	3.02914	2.78094	5.85476	0	1.80742	0	0	0	1.75934	3.17656	0	5.87433
GATGGATCCTGTGCAAAAAG	BRDN0001169249	2.25514	2.78094	0	0	2.1056	3.28241	0	0	3.20842	2.81375	0	0
GATGGATCGAGACATGACCA	BRDN0001180617	3.93795	5.09931	6.11363	0	4.24167	4.60167	0	0	4.27267	3.17656	0	0
GATGGATCGCCTCATCACAT	BRDN0001219349	3.5561	3.4314	0	0	4.31469	4.60167	0	5.9972	2.82771	3.17656	0	0
GATGGATGATAGGACGAACA	BRDN0001184104	3.18138	2.29729	0	6.7555	1.91381	0	0	0	2.62373	0	4.02926	0
GATGGATGCAATCTTAACTG	BRDN0001191033	2.24454	1.56446	0	0	3.15176	3.6599	0	6.53753	1.8826	2.81375	0	0
GATGGATGTGAGTACGACAC	BRDN0001174734	1.92425	2.78094	0	0	2.15464	0	0	0	1.9518	2.3279	0	0
GATGGCAAACCATTTCAATC	BRDN0001192459	4.19626	3.8781	5.85476	6.7555	4.48735	3.28241	0	0	4.96466	4.76207	5.38799	0
GATGGCAAGCATGTGGCGTT	BRDN0001221335	2.65793	0	0	0	1.16997	0	0	0	1.23805	3.70733	0	0
GATGGCAAGTCAGAGAATTG	BRDN0001234495	3.57737	0	0	0	2.88155	0	0	0	1.91762	4.09448	0	0
GATGGCAATCACATCCCCGG	BRDN0001174083	0.143822	0	0	0	0	0	0	0	0	0	0	0
GATGGCAATGACGATCCCCA	BRDN0001205941	3.68711	5.32745	6.9786	0	4.04759	4.41749	0	0	4.29059	3.91385	4.73044	0
GATGGCAATTGGATCTACGG	BRDN0001228655	3.04144	4.05843	0	0	3.21324	0	0	0	3.08037	0	0	0
GATGGCACACTCGCACCAGG	BRDN0001187377	4.42233	4.05843	0	0	3.96201	2.76975	7.50163	6.3789	4.55247	4.39942	5.38799	0
GATGGCACAGTTCTAACCTG	BRDN0001229459	4.64619	4.82819	3.62925	0	4.85539	3.6599	0	0	3.67198	3.91385	5.20025	6.86198
GATGGCACATCAATTACAGG	BRDN0001217879	0.274596	0	0	0	1.0086	0	0	0	0.59772	2.81375	0	0
GATGGCAGCTCAGATCCGTG	BRDN0001169899	3.37359	2.29729	6.84224	0	3.20395	3.28241	0	0	2.62373	4.5307	4.98439	0
GATGGCAGGACCCTGTACGT	BRDN0001209890	4.23693	3.67197	0	0	4.57102	3.95881	0	0	4.33659	2.3279	5.38799	5.46747
GATGGCATGTTTCACGGCGA	BRDN0001181534	2.3766	2.78094	0	7.01631	3.38337	3.28241	0	0	3.43477	2.3279	0	0
GATGGCATTGGATCGATATG	BRDN0001228521	2.83792	0	0	0	3.4359	4.91166	0	0	1.46013	0	0	6.19133
GATGGCATTTGACCTCTCTG	BRDN0001216681	5.08982	5.32745	0	0	5.10037	5.0448	0	5.3108	5.31036	3.46621	4.98439	0
GATGGCCACATAGAGGTCGT	BRDN0001226346	4.17409	5.69764	0	0	3.4904	3.6599	0	0	3.89626	1.58994	0	0
GATGGCCATGAAATGCATTG	BRDN0001217579	2.79499	0	0	0	2.93306	0	0	0	1.85878	3.91385	0	0
GATGGCCATGCCCCCCACAG	BRDN0001173054	1.82815	3.67197	0	0	3.03612	0	0	5.9972	2.57339	4.25499	0	0
GATGGCCGCACCATCCACAG	BRDN0001229614	3.73712	0	0	0	4.47001	5.27907	6.30556	6.1025	4.33443	4.39942	2.611	0
GATGGCCGCCATGAAACGGT	BRDN0001167770	2.60091	0	0	0	2.61338	0	0	0	1.37871	1.58994	0	0
GATGGCCGTCACATACAGCG	BRDN0001213665	0.734577	0	6.84224	0	0.308139	5.88749	6.99047	0	1.04043	5.36483	0	0
GATGGCCTACATCAAGCTGG	BRDN0001179420	3.89793	0	0	0	3.58289	0	0	0	2.92843	2.3279	0	0
GATGGCCTCCAAAGACCGCG	BRDN0001199153	4.73784	4.36294	5.53905	6.4369	4.20953	3.95881	6.06786	6.3789	4.64417	3.70733	5.20025	0
GATGGCCTCGACCGAGAAAG	BRDN0001170399	2.74322	0	0	0	2.94983	3.6599	0	0	3.11597	0	0	0
GATGGCCTGTGACTGCTATG	BRDN0001170148	0.878625	0	0	0	2.57786	0	0	6.3789	1.56692	3.46621	0	0
GATGGCCTTACTGACCAGGG	BRDN0001231018	3.64341	4.61424	0	0	2.99362	3.6599	0	0	2.9735	2.81375	0	0
GATGGCCTTTGACCGATACG	BRDN0001172551	3.10727	3.4314	0	0	2.47349	0	0	0	2.35236	2.3279	4.42203	0
GATGGCCTTTGATAGATACA	BRDN0001168814	3.72192	2.29729	5.85476	0	3.39158	0	0	0	3.76143	3.91385	4.73044	0
GATGGCGAATACTCTCTGCA	BRDN0001221177	2.9916	0	0	0	2.77893	3.95881	0	0	1.90604	0	0	0
GATGGCGATCGCAGACTCCA	BRDN0001168883	3.06573	0	0	0	2.9828	0	0	0	2.4592	0	0	0
GATGGCGCCATGATGGAAGA	BRDN0001204152	2.3766	3.4314	0	0	2.58503	4.2063	0	6.46039	3.10589	0	4.73044	0
GATGGCGCCATTGTAACCCA	BRDN0001215287	3.74089	0	0	4.48602	2.80988	0	0	0	2.62373	3.70733	0	0
GATGGCGCCTGCATACATGG	BRDN0001193700	5.21182	4.92434	6.9786	6.7555	5.02588	3.28241	0	0	5.4564	3.17656	4.98439	0
GATGGCGCGCAGTTGAGTCA	BRDN0001239640	5.26129	4.2187	6.69163	0	5.52644	5.27907	0	7.77246	5.92927	5.67974	5.96142	0
GATGGCGCTTCAGTCGTCGG	BRDN0001239641	5.15353	3.8781	0	0	5.13255	4.76497	0	5.12334	5.8872	3.91385	5.83799	0
GATGGCGGCATGATCCCCGA	BRDN0001195665	5.18713	4.05843	5.53905	0	5.04161	4.41749	0	0	4.87249	0	3.48781	0
GATGGCGTCCAGGTCGCACA	BRDN0001196250	4.91036	5.17943	6.11363	0	4.76669	4.60167	0	0	4.20342	4.65102	0	0
GATGGCGTTGACGCAGAGCA	BRDN0001194305	3.65145	4.49405	0	0	3.95095	5.27907	0	6.1025	3.97871	4.76207	5.20025	0
GATGGCTAAATACCTATCGT	BRDN0001169626	3.75216	3.67197	0	0	2.91039	3.6599	0	6.1025	2.4592	3.17656	5.96142	0
GATGGCTGCAAGAACCACAT	BRDN0001174366	0.188743	2.78094	0	0	0.123389	3.28241	0	0	0.20286	0	0	0
GATGGCTTCATACATCGGAT	BRDN0001204314	3.81081	4.72518	0	0	4.20953	3.95881	0	0	4.37489	5.29267	6.1805	0
GATGGCTTGGATCATCGACA	BRDN0001171800	1.75536	0	0	0	2.48887	0	0	0	2.19952	2.3279	0	0
GATGGCTTGGTCCATCACGT	BRDN0001215820	3.21434	4.05843	0	0	3.75814	4.76497	0	0	3.8517	3.91385	4.73044	0
GATGGCTTTGAAACCCACCT	BRDN0001170300	3.56038	0	0	0	2.39402	0	0	0	1.84672	3.46621	0	0
GATGGCTTTGACAGTATACA	BRDN0001217229	0	0	0	0	0.777643	4.2063	0	0	1.68	0	0	0
GATGGCTTTGAGATGCACAT	BRDN0001197119	3.54319	0	0	0	2.66168	0	0	0	2.66553	2.3279	0	0
GATGGGAAATTATCTGACGG	BRDN0001170758	3.86717	4.36294	5.13432	0	3.55759	2.76975	0	0	3.5839	4.96141	0	0
GATGGGAACCACGTGCCCGT	BRDN0001209391	2.52411	0	0	0	2.20207	0	0	0	2.90536	2.3279	0	0
GATGGGAACCACGTGGTAGG	BRDN0001226606	4.76033	4.92434	6.11363	0	4.05536	5.16669	4.24963	0	4.15044	4.09448	6.8889	6.19133
GATGGGAACCTGATCAGTGG	BRDN0001162791	3.31908	4.2187	0	0	2.84616	0	0	6.61076	3.85471	3.91385	4.42203	0
GATGGGAAGACATGTACCAG	BRDN0001222161	4.03954	3.14252	0	0	4.48543	5.16669	0	0	4.00065	2.3279	0	5.87433
GATGGGACATCGTTGCTCAG	BRDN0001193600	3.41199	0	0	0	4.10112	0	0	0	2.12158	3.70733	0	0
GATGGGACTACTCTACACGA	BRDN0001173639	2.80223	3.8781	0	0	2.93867	5.48056	6.50957	0	2.84601	2.3279	4.98439	0
GATGGGAGCTTACAAATGGG	BRDN0001206218	2.57576	0	0	0	2.32714	0	0	0	2.6792	5.36483	0	0
GATGGGATAAGTTCTTCGCA	BRDN0001199488	2.307	5.01447	0	0	1.85567	0	0	0	3.17986	5.13653	6.1805	6.45107
GATGGGATGATGCAGAAACC	BRDN0001168796	2.65793	0	7.10318	0	2.28371	0	0	0	2.58795	1.58994	0	0
GATGGGCACCGGTACTAGGT	BRDN0001188115	2.88645	0	0	0	2.4501	3.6599	0	0	2.36932	3.17656	0	0
GATGGGCCCCGCCTTGAACG	BRDN0001211501	4.55692	4.92434	0	0	3.97845	0	0	0	4.03294	4.96141	0	0
GATGGGCCTCATCTTCGAGG	BRDN0001199594	3.58159	4.49405	0	0	2.9609	3.6599	0	0	3.16537	3.70733	0	3.94629
GATGGGCGCAAACGACACCG	BRDN0001207305	3.60664	0	0	0	2.5488	3.28241	0	0	3.61978	0	4.42203	0
GATGGGCTCGTCCATGTCGG	BRDN0001199251	1.92425	0	0	0	2.24799	3.28241	0	0	2.65865	4.09448	3.48781	0
GATGGGCTTGGAGCATAGCG	BRDN0001163651	3.23591	0	0	0	3.13719	3.6599	0	0	3.65132	3.17656	0	0
GATGGGCTTTGACCCCACCG	BRDN0001234902	3.39292	0	0	6.4369	3.50938	0	0	0	3.26842	2.81375	4.42203	0
GATGGGGAGCGACATAGGAG	BRDN0001179386	3.44477	0	0	0	3.35427	4.2063	0	0	3.29972	0	0	0
GATGGGGAGTTGTAATCACG	BRDN0001237583	3.67533	0	0	0	4.26642	0	0	0	3.97039	2.3279	0	0
GATGGGGCAAACGCTCTCGG	BRDN0001179741	4.21809	2.78094	0	0	4.79016	3.95881	0	0	3.4468	4.09448	0	6.19133
GATGGGGGGCATGACCACGC	BRDN0001233452	3.48584	5.09931	0	0	4.18377	4.60167	0	0	4.39366	2.81375	0	0
GATGGGGGGTATGCTTCTCG	BRDN0001211541	2.88645	2.29729	0	0	2.63428	2.76975	0	0	1.89437	0	0	0
GATGGGGTGTTCACCCACTC	BRDN0001221744	4.02413	0	0	0	3.86515	3.28241	0	0	4.21519	5.21671	6.07511	5.46747
GATGGGTAACTTCTCCACAG	BRDN0001189848	3.5475	2.78094	0	6.4369	3.34162	0	0	0	2.98455	3.46621	0	0
GATGGGTCTGATGCTAGGAA	BRDN0001216321	0	4.2187	4.56975	0	0.237052	0	0	0	0.125104	3.17656	0	0
GATGGGTGACGTGACCTACG	BRDN0001181201	1.89744	4.05843	0	0	1.31509	3.95881	0	0	2.04975	2.81375	4.98439	0
GATGGGTGCACAGGCCGATG	BRDN0001206577	1.54688	3.14252	0	0	1.05067	5.38333	0	0	1.83456	4.09448	0	0
GATGGGTGCACAGGCTGATG	BRDN0001164712	2.28648	0	0	0	2.67519	0	0	0	1.08218	0	0	0
GATGGGTGTGCAGGCCGATG	BRDN0001181246	0	0	0	0	0.123389	0	0	0	0.0845963	0	0	0
GATGGGTTCAACGTAGATGG	BRDN0001165075	2.57576	0	0	0	1.24436	2.76975	0	0	1.69353	3.70733	0	0
GATGGGTTTGATCTTAACAA	BRDN0001172530	3.35893	5.17943	0	0	3.35847	1.96715	0	0	3.18944	1.58994	0	0
GATGGTACAGGAAGGGAACG	BRDN0001228590	0.469228	0	0	0	0.273033	0	0	0	0.860191	0	0	0
GATGGTACAGGCTCACTCGC	BRDN0001227004	4.58239	5.01447	0	0	3.95925	3.95881	6.30556	0	4.21519	5.05163	0	7.03053
GATGGTAGATGGAGACTCAG	BRDN0001214755	2.6817	0	3.62925	0	2.96641	0	0	5.9972	1.56692	2.81375	4.73044	0
GATGGTAGGATGGACATGCC	BRDN0001187704	3.93136	0	0	0	2.54144	0	0	0	2.32654	3.70733	0	4.89872
GATGGTAGTCGAGAAGCTGG	BRDN0001236186	3.37845	0	0	0	2.59927	0	0	0	3.34758	3.46621	0	0
GATGGTAGTTAATGAGCTCA	BRDN0001184297	4.23425	3.67197	0	0	3.35847	0	0	0	3.56929	3.91385	0	5.46747
GATGGTATAATCTTAACTGA	BRDN0001205004	2.31715	3.4314	0	0	2.81599	4.76497	0	0	1.56692	0	5.83799	0
GATGGTCATCACGGACCTGT	BRDN0001215307	3.71425	3.8781	0	0	4.52327	3.6599	0	0	4.08777	4.25499	0	0
GATGGTCATGAGGCCGAAGG	BRDN0001164118	2.11088	2.29729	0	0	2.34415	5.16669	0	0	1.77216	0	0	0
GATGGTCCCTCACCAAATAG	BRDN0001190746	2.24454	3.67197	0	0	3.11753	0	0	4.90783	2.40266	3.17656	0	0
GATGGTCCTTCCATCTACCG	BRDN0001232067	3.11892	3.8781	4.56975	0	3.26775	0	0	5.76029	3.71905	1.58994	4.42203	0
GATGGTCTCAAAGGAGACCC	BRDN0001173060	3.18693	0	0	0	3.1899	5.7382	0	0	2.77777	4.39942	0	5.46747
GATGGTCTGATTCATAACTC	BRDN0001195256	2.64992	3.67197	0	0	3.24529	3.6599	0	0	1.36186	1.58994	0	0
GATGGTCTGGGAGAAATGTG	BRDN0001219201	3.62309	4.61424	0	0	1.89083	0	6.60169	5.8836	2.73915	3.17656	0	0
GATGGTCTGTGAATCCCAGG	BRDN0001188510	2.78038	3.14252	0	0	2.54144	0	0	5.9972	2.81539	3.70733	6.07511	0
GATGGTCTTGCCATCTACCG	BRDN0001198444	2.20135	2.29729	0	0	2.26596	0	0	0	1.16222	0	0	0
GATGGTGAATAAACAGGCAT	BRDN0001172821	0.31568	0	0	0	0.0834208	0	0	0	0.0429181	0	0	0
GATGGTGAATAAGCAGGCCT	BRDN0001234418	1.84228	0	0	0	2.75369	3.95881	0	0	3.35186	3.46621	0	0
GATGGTGACAATAGCCACGC	BRDN0001228096	2.13403	2.78094	0	0	3.18046	0	0	6.61076	2.53632	3.17656	3.48781	0
GATGGTGACAATATTCGTCA	BRDN0001218335	3.97369	5.94691	0	0	4.27975	0	5.42802	0	4.47034	2.3279	5.20025	0
GATGGTGACATTGTACTCCG	BRDN0001169632	3.16461	0	0	0	3.06719	0	0	0	3.34758	0	0	5.46747
GATGGTGACGTACCTGTCGA	BRDN0001221015	3.98647	4.36294	0	0	4.24846	0	0	0	4.11316	4.86518	0	0
GATGGTGAGGAAACCACCGT	BRDN0001204044	4.38421	3.4314	0	0	4.27753	0	0	0	4.14306	1.58994	0	0
GATGGTGCAACTCGTAATGG	BRDN0001172379	2.14547	5.39613	0	0	3.1946	0	0	0	2.61665	2.81375	0	0
GATGGTGCCTCCTCTATGCT	BRDN0001198398	4.08778	3.8781	0	0	4.28856	4.41749	0	0	4.12819	3.46621	0	0
GATGGTGCTAATACAATCCT	BRDN0001214358	2.62562	1.56446	0	0	2.91039	0	0	0	3.33036	1.58994	2.611	0
GATGGTGCTAGGAATACCAC	BRDN0001195188	2.4337	2.78094	6.11363	0	1.91381	2.76975	0	0	2.28245	0	0	0
GATGGTGGCAGCCATAGCAT	BRDN0001175220	0.097456	0	0	0	0.123389	0	0	0	0	0	0	0
GATGGTGGCGTGGTCGACAG	BRDN0001170107	1.19716	0	0	0	2.04446	3.28241	0	0	1.18155	2.3279	0	0
GATGGTGTCAAAGGAGACCC	BRDN0001181226	2.36686	3.67197	0	0	2.42633	0	0	0	2.69946	3.17656	0	0
GATGGTGTGAATGTCAAAGG	BRDN0001219882	4.9791	4.82819	5.85476	0	4.12592	4.41749	6.84727	0	4.28836	4.09448	4.73044	0
GATGGTGTGACTGTTCTAGG	BRDN0001171528	2.15682	4.61424	0	0	2.73446	4.41749	0	0	2.6792	3.70733	0	0
GATGGTGTTCAGTACAGCCA	BRDN0001175576	2.22311	3.14252	0	0	2.53405	0	0	0	2.28245	2.3279	0	0
GATGGTTACGGGGATACCGG	BRDN0001230860	4.40815	4.05843	0	6.7555	4.30169	1.96715	0	0	4.8333	3.70733	5.20025	6.45107
GATGGTTATGCAACTAACGA	BRDN0001179064	1.63066	1.56446	0	0	2.12542	0	0	0	2.00703	2.81375	0	5.46747
GATGGTTCGGAGCTTTGAGA	BRDN0001179392	2.53285	0	0	0	1.87921	0	0	0	3.93095	3.17656	0	0
GATGGTTCGGGGCAGAAACT	BRDN0001167215	3.14195	3.67197	4.56975	0	2.57786	3.28241	0	0	2.6792	2.3279	0	0
GATGGTTCGTGTGATCTCAG	BRDN0001230605	3.53451	4.82819	0	0	4.03193	2.76975	6.50957	0	3.65824	5.21671	0	0
GATGGTTGGTACAGTAACTC	BRDN0001179880	3.49482	2.78094	4.56975	0	2.64118	0	6.41117	0	2.25533	2.3279	0	0
GATGGTTGTAATGTCGACGA	BRDN0001173390	4.41526	3.14252	0	0	3.89432	0	0	5.8836	4.21988	0	0	0
GATGTAAAAGCTTATTACAG	BRDN0001211553	1.88385	0	0	0	1.96969	0	0	0	2.25533	4.5307	0	0
GATGTAACCATTACTAACGA	BRDN0001231328	0.0495507	2.78094	0	0	0.16228	0	0	0	0.0429181	0	0	6.45107
GATGTAACGCATTTCCATAG	BRDN0001181093	1.87012	4.2187	0	7.01631	2.86985	0	0	0	1.62456	0	0	0
GATGTACAAAAACGTCCCCC	BRDN0001167304	3.41199	4.2187	0	0	3.78331	0	0	0	3.81503	3.91385	0	0
GATGTACATCAGGTCCATAA	BRDN0001176885	3.07173	3.67197	0	6.02741	2.91609	1.96715	0	0	2.19952	1.58994	0	0
GATGTACATCTTCCGATGGG	BRDN0001235103	2.90002	4.36294	0	0	2.68857	3.95881	0	0	2.08097	3.17656	3.48781	0
GATGTACCAAAACATCCGTG	BRDN0001216008	4.17688	3.67197	0	0	3.83237	0	0	0	3.7869	5.13653	0	0
GATGTACCCCAGACCAGATG	BRDN0001233681	4.49119	3.8781	0	0	3.66981	0	0	0	4.03294	3.46621	6.07511	0
GATGTACCTACCCGTCGAAG	BRDN0001222147	3.5475	2.29729	5.13432	0	3.73575	4.41749	6.68828	0	2.22769	3.46621	0	0
GATGTACCTATGGTCCTAGT	BRDN0001224022	3.72573	4.05843	0	0	2.84018	3.28241	0	0	3.40629	3.46621	0	0
GATGTACGAGCTCTTTAGCG	BRDN0001187577	3.28845	3.8781	0	0	2.97735	0	0	0	3.4745	1.58994	0	0
GATGTACTACTCATGCAATG	BRDN0001216480	2.0391	3.14252	0	0	3.84437	3.28241	0	0	2.64478	0	0	0
GATGTACTGGGCCTCCACCG	BRDN0001238403	0.76456	0	0	0	1.02979	0	0	0	1.49146	1.58994	0	4.89872
GATGTACTTGATGATAACGA	BRDN0001164660	1.51195	0	0	0	1.53848	0	0	0	2.69946	0	0	6.19133
GATGTACTTTGCCTACACAG	BRDN0001221741	3.26766	2.29729	0	0	3.23164	4.41749	0	0	3.13593	3.46621	0	0
GATGTAGAATTCATCTAGAA	BRDN0001199862	2.05131	4.2187	0	0	2.52662	5.38333	0	0	2.22769	0	3.48781	0
GATGTAGATGATCCGCTGAA	BRDN0001192309	2.82375	4.49405	0	0	3.06206	3.28241	0	0	4.23846	3.46621	4.42203	0
GATGTAGCCGTAAACAACAA	BRDN0001163368	3.5475	0	0	0	3.8019	0	0	0	3.58026	3.46621	5.70301	0
GATGTAGCCTGACAGCAGGA	BRDN0001186426	1.63066	1.56446	0	0	2.02349	0	0	0	1.01909	3.70733	0	0
GATGTAGCGTAGTACTGAGA	BRDN0001194644	3.88092	2.78094	5.13432	0	4.71367	3.28241	0	0	3.71905	3.91385	0	0
GATGTAGCTCTCCTACAGTG	BRDN0001189398	2.7582	2.78094	0	0	3.73897	0	0	0	3.75176	0	0	0
GATGTAGGACCCTATGAGTG	BRDN0001196573	4.20721	3.8781	3.62925	0	4.5455	3.95881	0	0	4.23152	4.09448	6.45709	6.67111
GATGTAGGCAATCACTCCGA	BRDN0001163577	2.00183	4.05843	0	0	3.27664	2.76975	0	0	2.06023	0	4.98439	0
GATGTAGGTGTGTATCACTG	BRDN0001195730	2.79499	0	0	0	2.41027	0	0	0	3.42263	3.17656	0	0
GATGTAGTAGAGGTTCAGCA	BRDN0001175373	2.94654	0	0	0	2.55612	3.6599	0	0	2.49055	0	0	0
GATGTAGTCAGTGAGAATCC	BRDN0001206373	2.88645	0	0	6.7555	3.03612	2.76975	0	0	2.48277	3.17656	0	0
GATGTAGTTGAACATCCCGT	BRDN0001178472	3.08961	4.72518	0	0	2.77266	3.28241	0	0	2.62373	4.39942	0	0
GATGTATAATGTGTCAATGA	BRDN0001207818	4.36232	4.72518	0	0	4.66372	5.38333	0	5.8836	4.75318	3.70733	4.98439	0
GATGTATAGGATTTGCAAGG	BRDN0001179626	4.14589	3.67197	3.62925	0	3.79882	0	0	0	3.52835	3.17656	0	0
GATGTATATGAAGCTAGGGA	BRDN0001230718	4.34754	0	0	0	4.03455	4.41749	0	0	3.83653	1.58994	0	0
GATGTATCAACCTAGTGCTG	BRDN0001181088	2.41492	3.4314	0	0	3.18519	0	0	5.47668	2.3438	0	4.42203	0
GATGTATCTACTCATCAACA	BRDN0001237098	3.04144	0	0	0	4.16475	0	0	0	3.53588	4.09448	0	6.45107
GATGTATCTATCAGAGTGCA	BRDN0001181230	2.35705	0	0	0	2.61338	1.96715	0	0	2.25533	0	0	3.94629
GATGTATGATGGCACCAAGG	BRDN0001177087	3.10141	0	0	0	3.17095	4.60167	6.50957	0	3.36037	2.81375	0	4.89872
GATGTATGCCTGCGTCCGTG	BRDN0001231004	4.09074	0	6.11363	0	4.50636	2.76975	0	0	3.53212	3.70733	0	6.19133
GATGTATGTATTGCTGAGGA	BRDN0001210058	3.27809	4.82819	0	0	2.53405	1.96715	0	0	3.03325	3.70733	6.07511	0
GATGTATGTGTGCAACAAGG	BRDN0001203763	2.91347	0	0	0	3.24981	3.6599	0	0	3.90501	3.46621	4.98439	0
GATGTATTACCGACAGCAGG	BRDN0001166471	2.85892	0	6.84224	0	3.27221	0	0	0	2.20897	0	4.02926	4.89872
GATGTATTCAAATGACTCAG	BRDN0001187105	2.08735	2.78094	0	0	1.95868	0	0	0	0.508669	3.91385	0	0
GATGTATTCTTAGTTGACCG	BRDN0001228569	2.36686	3.4314	0	0	2.46573	3.6599	0	0	2.79042	0	5.70301	0
GATGTCAAATTAAATCTTGG	BRDN0001234937	3.50817	4.2187	0	0	2.34415	4.76497	0	0	3.1605	3.70733	0	0
GATGTCAACCAAGTACAACA	BRDN0001205123	4.02413	3.14252	3.62925	0	3.37925	2.76975	0	0	3.73222	1.58994	0	0
GATGTCAAGCGATGTGTTGG	BRDN0001214556	5.03399	3.67197	6.52345	0	5.21232	0	0	0	3.84565	3.91385	0	6.45107
GATGTCACCTACCTGTTGAG	BRDN0001209190	4.81508	5.32745	0	0	4.55467	3.6599	0	0	5.18663	5.13653	5.70301	0
GATGTCAGACAGCATCTTAG	BRDN0001176324	3.19245	2.29729	0	0	1.36596	0	6.1916	0	2.18043	4.09448	0	0
GATGTCAGACTATTGCCTCA	BRDN0001173791	3.64744	0	0	0	2.41027	0	0	0	3.16537	1.58994	0	0
GATGTCAGCCAATCAGGTGA	BRDN0001169918	3.97369	2.78094	0	6.02741	3.91439	1.96715	0	0	3.37304	4.76207	0	0
GATGTCAGCCAGTCAGGTGA	BRDN0001194458	3.97048	4.05843	0	0	4.45247	3.28241	0	4.3467	3.9395	4.25499	0	6.67111
GATGTCAGCCTTGTGTTGCG	BRDN0001171401	3.98328	0	0	0	2.72799	0	0	0	2.68598	3.70733	0	0
GATGTCAGGGAACAAACCAG	BRDN0001196973	3.65945	0	0	6.7555	2.15464	0	0	0	2.18043	3.46621	0	5.87433
GATGTCATCCGAGTATATAG	BRDN0001183876	0.188743	0	0	0	0.200151	4.41749	0	0	0.413757	0	0	0
GATGTCCACTATGACAATTG	BRDN0001207609	3.63532	2.78094	0	0	4.82693	5.0448	0	6.46039	3.339	5.13653	5.20025	0
GATGTCCAGCTCGCACACCT	BRDN0001170261	4.20174	5.46168	6.33304	0	4.03717	4.2063	0	0	3.98147	2.81375	0	0
GATGTCCAGGAAGACGGCGT	BRDN0001162626	0.793933	0	0	0	0.502525	0	0	0	0.413757	3.70733	0	0
GATGTCCATCCAGCTACTAC	BRDN0001177820	3.63532	0	5.53905	0	3.20395	3.95881	6.99047	0	4.09288	1.58994	5.55408	0
GATGTCCCTAGAACTCCAGT	BRDN0001207806	4.32759	5.46168	0	0	3.45951	5.27907	0	0	3.31294	4.25499	0	0
GATGTCCCTTGAAATGGCGC	BRDN0001220529	2.83085	0	0	0	3.49422	3.95881	0	0	3.74852	5.05163	0	0
GATGTCCGCTCCGATCTGGG	BRDN0001236846	2.97246	0	0	0	3.6007	3.28241	0	0	3.61267	2.3279	5.70301	0
GATGTCCTAGCAATTAATGG	BRDN0001233531	0.432346	0	0	0	1.13129	0	0	0	1.08218	3.46621	4.73044	0
GATGTCCTATGATCTGTACG	BRDN0001193952	3.17022	0	0	0	3.63567	3.6599	0	0	3.23642	0	0	0
GATGTCCTCATGAGTGACGT	BRDN0001209509	4.76219	2.78094	0	0	4.05794	4.60167	0	0	4.02761	2.3279	0	0
GATGTCCTCGAAAAGTACAG	BRDN0001218735	4.54833	2.78094	0	0	4.05278	3.28241	6.30556	0	4.27267	2.81375	0	0
GATGTCGAAAGAATGATCCT	BRDN0001197616	3.39771	4.82819	0	0	3.06719	0	0	6.74692	2.42716	3.70733	0	0
GATGTCGAATTTGCAGTGGT	BRDN0001225689	3.28845	3.8781	0	0	3.42794	3.28241	0	5.3108	3.11094	4.86518	0	0
GATGTCGCAATACCACTGGT	BRDN0001219087	3.38811	3.8781	0	4.48602	3.29426	0	6.41117	0	2.91116	4.76207	0	3.94629
GATGTCGGAGGTGATAACCT	BRDN0001196304	2.39588	0	5.13432	0	2.27486	1.96715	0	6.74692	2.35236	0	0	0
GATGTCGGCTAACAATGATG	BRDN0001173778	3.51259	3.8781	0	0	2.9828	3.6599	0	0	3.47841	4.65102	0	0
GATGTCGGGAACAGGAACTG	BRDN0001179451	3.21434	1.56446	0	0	3.05174	3.6599	6.60169	0	2.97903	2.81375	0	0
GATGTCGTAGACGAGCACGA	BRDN0001229338	2.87962	2.78094	0	0	3.14692	2.76975	0	0	2.49828	1.58994	0	5.87433
GATGTCGTATCTCTCTCGAT	BRDN0001205646	2.57576	0	5.13432	0	3.56849	0	0	0	2.52879	3.70733	0	0
GATGTCGTGCCCGTAGATGG	BRDN0001167194	2.08735	0	0	0	2.37759	4.41749	0	0	2.94549	0	0	0
GATGTCGTTCTCTTCAGCAA	BRDN0001211698	2.58419	3.67197	0	0	3.41592	3.6599	5.42802	6.1025	2.99551	2.81375	0	0
GATGTCGTTGTAACTGACCA	BRDN0001221490	4.50901	4.2187	5.13432	0	4.45443	4.41749	6.1916	0	3.47841	5.05163	4.98439	5.87433
GATGTCTACATCGTTCAGAG	BRDN0001193160	3.91474	4.49405	0	0	4.74763	3.95881	0	0	3.91948	0	0	0
GATGTCTATGAGATGGAGGG	BRDN0001189750	4.19074	2.78094	0	0	4.09359	4.2063	0	0	3.93665	3.17656	0	0
GATGTCTCATAATAAAGCTG	BRDN0001205548	3.14195	3.8781	0	0	3.38337	0	0	0	3.08551	4.09448	0	0
GATGTCTGAAGGCATAGGCG	BRDN0001191312	3.71809	4.49405	3.62925	0	4.00811	3.28241	0	0	3.90501	2.81375	4.02926	0
GATGTCTGGATTGTAATTGG	BRDN0001184302	3.58999	4.61424	0	0	3.88853	3.6599	0	0	3.75821	4.96141	6.37066	6.19133
GATGTCTGGCACCTTACCGA	BRDN0001168412	0.0495507	0	0	6.7555	0.34241	0	0	0	0.276638	0	0	0
GATGTCTGTTACGGTCAACT	BRDN0001224981	4.11422	4.36294	3.62925	0	4.65182	4.2063	0	2.54513	4.49374	2.3279	5.38799	6.19133
GATGTCTGTTATGACACTTG	BRDN0001218117	3.26241	4.61424	0	0	2.26596	1.96715	0	5.12334	2.74566	4.25499	0	0
GATGTCTTCCCCACCGAGTG	BRDN0001186702	4.16568	3.4314	0	0	4.13817	3.28241	0	0	3.90501	4.39942	3.48781	0
GATGTGAAAATAGATGACGC	BRDN0001163491	3.08368	3.14252	5.13432	0	2.6819	4.41749	0	0	3.03325	3.91385	0	0
GATGTGAAACAGTTGGACCA	BRDN0001192432	4.00542	5.09931	0	0	3.71629	0	0	0	4.1257	3.17656	5.38799	0
GATGTGAAACCTAAAGCCGA	BRDN0001209221	3.49034	2.29729	0	0	3.4904	3.95881	0	0	4.13812	4.09448	5.70301	5.87433
GATGTGAAGTCGTATAGCTG	BRDN0001176551	3.60249	0	0	0	3.87103	3.28241	7.1817	0	3.9395	2.3279	0	0
GATGTGAGAGCTCAGTGTTG	BRDN0001175780	4.45027	0	6.69163	0	4.06309	3.6599	0	6.53753	4.33443	4.96141	4.73044	0
GATGTGATCCGAGTGCCCGT	BRDN0001200469	2.28648	0	5.13432	0	2.52662	3.6599	0	0	3.66513	2.3279	0	0
GATGTGATCTATGGTTGCGA	BRDN0001239642	5.10602	5.46168	7.10318	0	5.3248	5.48056	6.99047	6.1025	5.24523	4.25499	0	0
GATGTGATGATTGACACTCA	BRDN0001173270	3.28845	0	0	0	3.02033	3.6599	0	0	4.08006	3.70733	0	5.87433
GATGTGCACGGTGTCAAACG	BRDN0001167333	4.42233	3.67197	0	0	3.91724	0	2.8089	0	4.25453	0	4.42203	6.67111
GATGTGCATTAAGCTTCATG	BRDN0001223742	4.28168	4.72518	0	0	3.5466	3.6599	0	0	3.25935	3.91385	4.73044	0
GATGTGCCTTGGAAAAAGGG	BRDN0001181784	2.92679	4.36294	0	0	1.78267	0	0	0	3.27293	3.17656	4.73044	0
GATGTGCCTTGGGAAAAGGG	BRDN0001234043	2.47961	3.14252	0	0	2.66168	3.95881	0	0	3.23179	0	2.611	0
GATGTGCGAGTTATTGACTG	BRDN0001189920	3.38329	2.78094	0	0	3.82632	4.2063	0	0	2.80296	3.70733	0	0
GATGTGCGCATATGACAGCA	BRDN0001180098	4.95817	3.67197	0	0	4.0835	0	0	5.8836	4.56908	4.5307	4.73044	7.31802
GATGTGCGCCCATTGTAACC	BRDN0001217218	4.25023	5.75106	0	0	4.61374	0	0	0	4.21988	4.39942	5.96142	0
GATGTGCTGCCACACGACAC	BRDN0001226188	3.36383	0	0	0	3.91439	4.41749	0	0	4.44657	2.81375	0	6.67111
GATGTGCTGGATGTTCCCGA	BRDN0001192271	4.83288	5.52439	6.33304	0	5.12519	4.41749	0	0	4.95907	3.46621	3.48781	0
GATGTGGACATTTCTCAGCG	BRDN0001227844	3.36872	4.49405	0	0	3.93138	5.57165	0	0	3.55824	2.3279	3.48781	0
GATGTGGAGCTGCATCGTGT	BRDN0001220994	1.32339	0	0	0	2.58503	0	0	0	2.39439	0	0	0
GATGTGGATCTATGTCGTCT	BRDN0001202002	3.30384	4.05843	6.11363	0	3.8019	5.16669	0	0	4.05145	3.91385	0	6.67111
GATGTGGCAAATCATTCAGT	BRDN0001209167	2.90676	3.67197	0	0	2.75369	0	0	0	4.24995	3.17656	3.48781	0
GATGTGGCAACGCGACCGCG	BRDN0001225319	2.91347	0	0	0	2.6819	2.76975	0	0	2.17078	1.58994	0	0
GATGTGGCACAGATCATGCC	BRDN0001234386	2.7877	3.14252	6.11363	0	2.59927	0	0	0	2.49055	3.91385	0	0
GATGTGGCACAGCGTCGAGT	BRDN0001165455	4.47994	4.05843	0	0	3.9398	3.6599	0	0	3.89334	1.58994	0	0
GATGTGGCCTGAGAATGAAA	BRDN0001225514	3.92474	3.8781	0	0	3.96476	0	0	0	3.95923	3.91385	0	0
GATGTGGTAAAGGGCGTGCG	BRDN0001189681	3.13622	3.14252	0	0	3.19928	0	0	0	2.71944	3.70733	0	0
GATGTGGTACTTCACCGAGA	BRDN0001231066	3.92141	5.58448	4.56975	0	3.82329	5.48056	0	0	4.42442	3.70733	5.96142	0
GATGTGGTCAAAGTCCGCTG	BRDN0001204435	2.79499	0	0	7.42855	3.21786	0	0	0	3.08037	1.58994	0	0
GATGTGGTCCAGCAGATCGC	BRDN0001231637	3.71041	4.72518	0	0	3.67318	5.48056	6.76997	0	3.37304	2.3279	0	0
GATGTGGTCCTCGTCAACTG	BRDN0001198921	2.78038	0	0	0	2.27486	0	0	0	2.69946	0	0	0
GATGTGGTGATGAGACTGCA	BRDN0001213454	4.04871	3.4314	0	0	4.1086	1.96715	0	0	3.69234	3.91385	5.20025	6.67111
GATGTGGTGCATATGCAGGG	BRDN0001167612	4.21809	3.67197	0	0	3.7228	0	0	0	3.27743	3.91385	6.1805	0
GATGTGTACAAGTCACTGCA	BRDN0001215995	4.95493	3.4314	5.13432	0	5.09158	5.38333	0	0	5.1355	5.29267	0	5.46747
GATGTGTACTACGACCCCAT	BRDN0001201985	3.83574	4.05843	0	0	3.9866	1.96715	0	0	3.64089	4.5307	6.37066	0
GATGTGTACTCGTTCTCTCA	BRDN0001236473	4.04566	3.67197	0	0	2.70183	3.28241	0	0	3.09573	3.17656	0	0
GATGTGTAGCTCTTATCACT	BRDN0001233385	3.8775	2.78094	0	0	3.13719	3.28241	6.41117	6.61076	3.72565	0	0	0
GATGTGTAGGACACCGTTGG	BRDN0001179448	3.75216	2.78094	0	0	2.94426	0	0	0	2.13155	2.3279	4.42203	0
GATGTGTATAGCGGTGAACA	BRDN0001179050	3.82511	2.29729	4.56975	0	3.82935	0	0	0	4.50337	4.65102	2.611	0
GATGTGTGAGATCCCTATGG	BRDN0001220159	1.75536	4.61424	0	0	1.81963	0	0	0	2.19	0	0	0
GATGTGTGCCCCTGTGATGG	BRDN0001202343	0.143822	3.14252	0	0	0.0423132	3.28241	0	0	0.164506	0	0	0
GATGTGTGGGGATCAGCTTG	BRDN0001214303	5.00445	5.25534	5.13432	6.7555	4.93194	6.5564	0	0	4.79615	4.86518	3.48781	0
GATGTGTGTCAAACTCTCGG	BRDN0001228051	2.80944	3.14252	0	0	2.57786	0	0	5.76029	2.58069	4.96141	0	6.86198
GATGTGTGTCTATCCAGCAT	BRDN0001228240	2.79499	0	0	0	3.25881	0	0	0	3.10589	3.70733	0	0
GATGTGTTCTTTGAACCAGA	BRDN0001205347	3.32412	3.14252	0	6.7555	2.57065	2.76975	0	0	3.02257	4.25499	4.98439	0
GATGTGTTGGAAAAGTGCGC	BRDN0001212501	4.45027	3.67197	0	0	4.26195	4.2063	0	5.3108	4.11819	3.91385	5.83799	6.19133
GATGTGTTGGCATGCAATGG	BRDN0001228688	3.94124	2.78094	0	0	3.92291	0	0	0	3.63037	3.70733	6.1805	5.87433
GATGTTAACAGCACTACGTG	BRDN0001209512	0.188743	0	0	6.7555	0.16228	0	0	0	0.380679	0	0	0
GATGTTAAGGAGTTCCCTGG	BRDN0001217145	2.60919	3.14252	0	0	1.87921	0	0	0	3.92236	0	4.42203	0
GATGTTAATCTAACTAGTGA	BRDN0001207658	3.77811	4.05843	0	0	3.56849	6.08595	0	0	3.59836	4.09448	0	0
GATGTTACTTCAATATCCTG	BRDN0001238787	0.394496	0	0	0	0.471892	0	0	0	0.538967	3.91385	0	0
GATGTTAGAAGAGATCCTCT	BRDN0001219129	3.99281	2.29729	0	0	4.16714	2.76975	0	0	3.74527	1.58994	4.02926	0
GATGTTATCATCACGCTAGT	BRDN0001189050	3.52578	2.78094	0	0	3.43192	0	0	0	3.08037	2.81375	0	0
GATGTTATCCTCCTCGTCCG	BRDN0001183267	3.84629	4.05843	0	0	4.35721	2.76975	0	0	4.12819	4.86518	4.02926	3.94629
GATGTTCACCATTGATATTG	BRDN0001199592	3.39292	2.29729	3.62925	0	3.1323	4.91166	0	0	2.88781	2.3279	6.1805	0
GATGTTCATCGTCTGTGCCG	BRDN0001222580	2.69733	4.49405	0	0	3.47117	3.95881	0	0	1.89437	2.81375	0	0
GATGTTCCACTATTTCTGCG	BRDN0001165450	2.57576	0	0	0	3.27221	0	0	0	3.22715	2.81375	0	0
GATGTTCCCCATATCCAGTG	BRDN0001173374	2.88645	2.78094	0	0	2.70183	0	0	0	2.9735	2.3279	0	5.46747
GATGTTCGAGCAATCCGACC	BRDN0001189061	2.15682	0	0	0	2.62038	0	0	4.65438	2.69274	2.81375	0	0
GATGTTCGATCCTGTCACTA	BRDN0001182123	2.87962	0	0	6.02741	3.80805	0	0	0	4.24537	4.09448	0	0
GATGTTCTAAGATTGAGTCA	BRDN0001175416	1.03441	0	0	0	0.897741	0	0	0	0.568643	0	0	0
GATGTTCTCTAGCTTAGCCA	BRDN0001191369	2.31715	3.14252	0	0	2.80374	0	0	0	2.35236	3.17656	0	0
GATGTTCTTCTACCTGACCC	BRDN0001213661	3.48134	3.4314	0	0	2.75369	0	0	0	2.23697	3.46621	3.48781	0
GATGTTGAAACGCTCCAGAG	BRDN0001207165	4.55477	4.05843	5.53905	0	4.30169	0	0	0	4.30609	3.46621	0	0
GATGTTGAAAGAATCCACGG	BRDN0001194996	4.07288	5.52439	0	0	4.121	0	0	0	3.7932	4.39942	5.20025	0
GATGTTGAAGCCCAGCGTTG	BRDN0001178190	0	4.2187	0	0	0.123389	0	0	0	0.346826	0	0	0
GATGTTGAAGTGGATACTGC	BRDN0001207027	2.88645	3.4314	0	0	2.22062	3.6599	0	0	2.63078	3.17656	0	0
GATGTTGACTCTGTTACCGT	BRDN0001215149	4.19626	4.05843	0	0	4.45247	0	0	0	4.24995	1.58994	3.48781	5.46747
GATGTTGAGAGAACACCTTA	BRDN0001170117	3.86371	0	0	0	3.62178	0	0	5.9972	2.42716	3.91385	0	0
GATGTTGAGTAAATAATGAG	BRDN0001224156	3.04755	3.8781	0	0	3.08248	5.0448	0	0	4.05931	2.81375	0	0
GATGTTGCCCTGGGTACCCG	BRDN0001187491	3.38811	2.78094	0	0	3.1946	5.48056	6.41117	6.46039	3.30414	3.46621	0	0
GATGTTGGACTTCACGGGCA	BRDN0001170652	3.22516	0	0	0	3.05691	0	0	0	3.24104	0	0	0
GATGTTGGAGCAGCCGACCT	BRDN0001180425	3.58999	3.67197	0	5.45346	3.69655	0	0	0	3.38559	4.5307	0	0
GATGTTGGCAGAATTGTGAT	BRDN0001177329	3.28328	3.8781	0	0	3.55759	3.6599	0	0	3.42263	3.46621	0	0
GATGTTGGGGCTGTACATGT	BRDN0001211308	4.11422	3.67197	0	0	4.80406	5.57165	6.41117	0	4.25453	5.29267	0	0
GATGTTGGGGTGCGTCGCCG	BRDN0001223243	4.6859	5.80257	6.33304	0	4.36557	1.96715	0	0	4.23846	2.81375	0	6.19133
GATGTTGTGATAGTAGACCA	BRDN0001184022	4.00228	4.61424	0	7.23711	4.23027	0	0	0	3.10589	4.39942	0	0
GATGTTTACCAAGCCTGGTG	BRDN0001232726	4.28426	3.14252	6.69163	0	4.15755	5.38333	0	6.3789	4.15778	3.46621	0	0
GATGTTTAGAATCCAAACCC	BRDN0001168473	2.27611	2.78094	0	0	1.95868	0	0	0	1.63862	0	0	0
GATGTTTCTTGCCTGCACGG	BRDN0001234798	2.47055	3.67197	0	0	2.88737	3.28241	0	0	2.69274	1.58994	0	0
GATGTTTGAACACCACTGTG	BRDN0001229983	3.48134	3.4314	0	0	2.9609	0	0	0	3.56194	5.43355	0	0
GATGTTTGGTGGGAAACAAG	BRDN0001183340	1.81388	3.8781	0	0	2.99362	3.28241	0	0	2.00703	3.17656	4.42203	0
GATTAAACCCCAAATGAGTG	BRDN0001174283	2.70508	0	0	0	2.62038	0	0	0	2.49828	4.39942	0	0
GATTAAATACCAAAGCACTC	BRDN0001162914	2.32723	4.49405	0	0	1.71888	0	0	0	1.50687	4.65102	0	0
GATTAACACAGGATCCCTTG	BRDN0001233551	4.65021	4.05843	6.11363	7.01631	4.3082	4.76497	0	2.54513	4.13316	4.09448	3.48781	0
GATTAACCAGGCTATAAACC	BRDN0001183024	4.11712	3.8781	0	0	4.22798	4.76497	0	0	3.92523	0	4.02926	0
GATTAACTGCAGAATCCTCA	BRDN0001181063	3.2936	3.14252	0	0	3.16618	4.41749	0	0	3.04385	4.39942	3.48781	0
GATTAAGCAGCGGCTGAAAG	BRDN0001231046	1.26165	0	0	0	1.18893	0	0	0	1.82229	2.3279	4.73044	0
GATTAAGTGCTGGAACGGCG	BRDN0001203406	0.793933	0	0	0	0.850894	0	0	0	1.06146	0	0	0
GATTAATACTGAGGAACACG	BRDN0001203368	3.5475	3.4314	0	0	3.48658	0	0	0	2.62373	1.58994	0	0
GATTAATGAGTGGCATGCAG	BRDN0001205392	2.29677	0	0	0	2.24799	0	0	0	3.46269	2.3279	0	0
GATTACACCCAGATCAACGT	BRDN0001179918	0.505191	3.67197	0	0	1.3989	0	0	0	1.56692	4.25499	0	0
GATTACATCCACAGTACCCA	BRDN0001173559	3.2936	0	0	0	3.10261	0	0	0	2.83384	2.3279	4.98439	0
GATTACATGCAGCAAACTGG	BRDN0001220346	4.57395	4.72518	5.53905	0	4.35302	1.96715	0	6.53753	4.62488	4.25499	2.611	6.19133
GATTACCAAACCGGCCATTG	BRDN0001191064	3.96726	3.8781	0	0	3.89432	4.2063	0	0	3.35186	3.17656	0	0
GATTACCAGACTTCTGCTAG	BRDN0001184461	4.04261	4.82819	0	0	3.9398	5.65732	6.1916	0	4.94923	3.46621	4.98439	0
GATTACCAGGCATTCATGAG	BRDN0001206386	5.11623	4.72518	3.62925	0	4.8163	0	0	0	5.01133	4.25499	6.53864	0
GATTACCTGAGCATACTCTG	BRDN0001186394	2.307	3.8781	0	0	2.66168	4.2063	0	0	2.49055	2.3279	4.02926	0
GATTACCTGCCATTCCGCAC	BRDN0001198175	3.41672	3.14252	0	4.48602	3.31166	3.28241	0	0	3.21781	3.46621	0	0
GATTACCTTTGCTATGGCGA	BRDN0001221038	2.96603	0	0	0	3.03087	0	0	0	3.15562	4.96141	0	0
GATTACGGTAAAAAGTGATC	BRDN0001217386	3.84278	2.78094	4.56975	0	3.47504	0	0	0	2.87599	0	0	0
GATTACTATGACCTGTATGG	BRDN0001216906	1.08281	2.29729	5.85476	0	1.05067	0	0	0	0.811378	0	0	0
GATTACTTGGATGGACACTG	BRDN0001179070	3.67137	2.78094	0	0	3.48274	4.91166	0	0	3.77422	4.76207	4.73044	0
GATTAGAAACTATTCTCGCC	BRDN0001180795	3.48584	3.14252	6.33304	4.48602	3.91439	5.57165	0	0	3.95081	0	0	0
GATTAGAAGACTGTTTGACA	BRDN0001194422	4.34754	2.78094	0	0	4.03717	5.0448	2.8089	0	4.04882	3.46621	0	5.87433
GATTAGCTCTGGTCTGACCT	BRDN0001184733	3.83574	5.69764	0	0	3.90869	2.76975	0	0	3.8786	3.17656	0	0
GATTAGCTGATCCAACCCGA	BRDN0001219023	4.55906	4.49405	6.11363	0	4.7104	4.2063	0	0	4.04618	3.91385	0	0
GATTAGGACCAATAAGCGAG	BRDN0001193017	4.45487	4.82819	0	0	3.50561	0	0	0	3.34758	2.81375	4.98439	6.19133
GATTAGGTTATCAATCAGGC	BRDN0001163815	1.26165	1.56446	0	0	0.646632	0	0	0	1.79744	0	4.02926	0
GATTAGTATTGTAGCCGCAG	BRDN0001173458	1.84228	0	0	0	2.51914	1.96715	0	0	1.9405	2.3279	0	0
GATTAGTGTGCAACTAACCC	BRDN0001184559	3.49034	2.78094	0	0	3.70645	0	0	0	3.3646	0	0	0
GATTATAAGAAGAAACGACA	BRDN0001218536	3.19795	0	0	0	2.38583	0	0	0	2.77777	2.3279	0	0
GATTATACAGGGATTCGTGA	BRDN0001198469	3.98647	2.29729	0	0	3.12247	5.16669	0	0	3.67539	4.76207	0	0
GATTATAGTCATCCTCCAGA	BRDN0001170794	0.31568	0	0	0	0	0	5.2112	0	0.0429181	0	0	0
GATTATATGACTCAGGCTAG	BRDN0001223088	3.50817	0	5.13432	7.23711	3.84736	3.28241	0	0	4.30609	1.58994	0	4.89872
GATTATCAATTACACCACAG	BRDN0001190745	2.90002	1.56446	0	0	2.87571	0	0	0	2.52879	0	0	0
GATTATCATAATCAAGTTCG	BRDN0001209430	4.68982	6.07811	0	0	4.72508	3.28241	0	0	4.06713	2.3279	4.73044	0
GATTATCCTGTTCTGCTACG	BRDN0001235405	3.2089	0	0	0	4.88621	0	0	0	4.02225	1.58994	0	0
GATTATCTGTCCAATACTAA	BRDN0001175650	4.00228	3.4314	4.56975	0	3.19928	0	0	0	3.35186	0	0	0
GATTATGACAGAGAAGCCAC	BRDN0001198846	5.16481	4.92434	0	6.02741	3.88853	5.16669	0	0	4.48598	2.3279	4.73044	0
GATTATGAGGAGTATCATGG	BRDN0001190112	3.33914	5.09931	0	0	4.41673	0	0	0	3.30855	0	0	0
GATTATGCCTGATACGTCAT	BRDN0001220115	4.10253	5.25534	6.33304	0	3.49802	2.76975	0	0	2.80919	2.3279	4.73044	0
GATTATGCGTACCAGAGCGA	BRDN0001218441	1.32339	2.29729	0	0	1.29773	4.41749	0	0	1.61037	0	0	0
GATTATGTCCCAGTCTCTGG	BRDN0001163665	4.12003	4.92434	0	0	3.85924	4.2063	0	0	4.48792	2.81375	4.42203	4.89872
GATTATGTGGAGGAGAATCG	BRDN0001230916	3.57314	5.17943	0	0	2.93867	3.6599	0	0	2.56605	0	5.83799	0
GATTATTGATTCAAACCTGG	BRDN0001198727	2.60091	0	0	0	2.85212	0	0	5.8836	3.05962	3.91385	5.38799	0
GATTATTTCAACTAGCCGGG	BRDN0001181984	4.27908	3.14252	0	0	3.91439	4.2063	0	0	3.2037	4.76207	4.42203	0
GATTCAAAAAGAGCTTCCGG	BRDN0001221092	2.48862	2.78094	0	0	3.76131	5.48056	0	0	3.03325	4.09448	0	0
GATTCAAAGAAGGACCGGCG	BRDN0001170566	3.52578	0	0	4.48602	3.93138	4.76497	0	0	3.40217	4.76207	0	0
GATTCAAGTATGTTGGAGTG	BRDN0001205561	1.4018	4.49405	0	0	1.20764	3.6599	0	0	1.14262	2.81375	0	6.19133
GATTCAAGTCTCGCAAAGAG	BRDN0001205985	4.81687	4.49405	0	0	4.83748	4.41749	0	0	4.75641	5.21671	4.73044	0
GATTCAAGTTCATTAATCAG	BRDN0001204372	0.95862	2.78094	0	0	0.943113	0	0	0	0.59772	4.09448	0	0
GATTCAATACAAAAACCCTT	BRDN0001237708	1.3031	0	0	0	1.83174	3.28241	0	0	1.87074	2.81375	0	0
GATTCACAGATTCAATCACT	BRDN0001190758	3.44013	0	0	0	1.92516	0	0	0	3.39805	0	0	0
GATTCACCAAATGTATTCCA	BRDN0001193040	4.03648	4.92434	0	0	4.29951	3.6599	0	0	3.28639	4.25499	0	0
GATTCACCAGCAGATTGACA	BRDN0001167339	4.10546	4.72518	0	0	3.83538	0	0	0	3.10589	5.49915	3.48781	0
GATTCAGCATCTGAACACAT	BRDN0001175233	4.69177	3.4314	3.62925	0	3.66304	5.38333	0	0	3.53963	4.25499	0	6.19133
GATTCAGCTGGATCAACATG	BRDN0001171732	2.74322	1.56446	0	0	2.2298	0	0	0	1.37871	0	0	0
GATTCAGGCCAACTACACTG	BRDN0001195773	5.12781	1.56446	5.13432	7.42855	5.38358	5.0448	6.41117	0	5.45938	5.56189	5.70301	0
GATTCAGGGCCTGTACACGT	BRDN0001175232	2.71279	0	0	0	2.85805	4.60167	6.41117	0	3.29972	3.17656	5.96142	0
GATTCAGGTGTGGTGCCGGT	BRDN0001182337	4.25023	3.14252	0	0	2.7409	0	0	0	3.53963	3.46621	0	0
GATTCATACTAAACACTCTA	BRDN0001239643	4.51344	5.39613	0	0	4.22798	3.6599	5.2112	0	4.23615	5.36483	0	0
GATTCATATTCGAAGGACCG	BRDN0001183433	3.02295	0	0	6.4369	2.47349	5.0448	0	0	3.51317	3.17656	0	0
GATTCATCCCTTACCCGCCG	BRDN0001224254	0.355626	0	0	0	0.0834208	0	0	0	0.681593	0	0	6.19133
GATTCCAACAACAATTCCGA	BRDN0001207735	2.99793	3.4314	0	0	3.28548	0	0	0	3.35186	4.09448	0	7.85577
GATTCCAACTGTATCACACC	BRDN0001232483	1.74035	2.29729	0	0	0.440595	4.76497	0	5.62544	0.508669	4.09448	0	6.67111
GATTCCAAGAGCCAACCACT	BRDN0001231260	3.90131	2.29729	0	0	3.27221	5.95672	6.60169	0	3.98972	4.39942	0	0
GATTCCACATTCGGCAGTCG	BRDN0001202303	4.70149	4.72518	0	0	4.50447	2.76975	2.8089	0	3.33036	4.39942	0	4.89872
GATTCCACTCATATTCTACG	BRDN0001189852	3.02914	2.78094	0	0	2.54144	0	0	0	2.45126	0	0	0
GATTCCACTTCAGTAATGGG	BRDN0001205487	3.74089	4.05843	0	0	3.55394	2.76975	0	0	3.12099	2.3279	0	0
GATTCCAGAGTTCAAATACG	BRDN0001192844	4.72646	3.8781	0	0	3.97299	3.28241	0	0	3.88746	2.3279	5.38799	0
GATTCCAGATATAAGGCCCG	BRDN0001193383	3.28328	3.4314	0	0	2.46573	2.76975	0	0	3.08551	3.91385	4.02926	4.89872
GATTCCAGATGTTCGGCGCG	BRDN0001175552	4.78065	2.29729	0	0	4.5565	4.41749	0	0	4.95346	4.25499	5.83799	0
GATTCCAGCTGAATTAAGGG	BRDN0001194546	1.03441	3.14252	0	7.23711	0.752375	0	6.76997	6.1025	1.39537	3.91385	0	4.89872
GATTCCAGTGGTACAAGTCG	BRDN0001221351	3.31402	0	0	0	2.73446	2.76975	0	0	3.29085	2.81375	0	0
GATTCCGCTGGTTTACACCC	BRDN0001173089	2.75073	0	0	0	2.90467	3.6599	0	5.76029	2.78411	0	0	0
GATTCCGCTTGGTGAAAACG	BRDN0001228017	2.88645	0	0	0	2.9828	3.28241	0	0	3.13097	0	0	0
GATTCCGTGCTGTTCCGGCG	BRDN0001182112	2.443	4.2187	0	0	2.18329	5.0448	0	0	2.90536	3.70733	0	0
GATTCCGTGGTCATCCTCGG	BRDN0001200343	2.6659	2.29729	0	0	2.79758	0	0	6.20063	3.18944	3.17656	0	0
GATTCCTGCATAGTCCTAGG	BRDN0001164561	3.50373	2.78094	0	0	3.66304	4.91166	0	0	3.67539	1.58994	4.73044	0
GATTCCTGTGGGATGGTCTG	BRDN0001205060	5.17043	3.8781	6.9786	0	5.07639	4.60167	5.61647	0	5.12555	4.96141	5.83799	0
GATTCCTTTCAGATTAACGT	BRDN0001193473	3.71041	3.14252	0	0	3.39158	3.6599	0	0	3.15073	3.17656	5.55408	0
GATTCGACGGATACTTCGGG	BRDN0001189904	0.188743	0	0	0	0.34241	0	0	0	0.20286	0	0	0
GATTCGACTACAGACACAGA	BRDN0001181008	3.5689	3.8781	0	0	2.30124	0	0	0	3.1605	3.17656	0	0
GATTCGTAACCAACTTAACC	BRDN0001227908	3.27288	1.56446	7.10318	0	3.98389	3.6599	0	2.54513	4.7353	4.5307	0	0
GATTCGTCCATCCATGAGCA	BRDN0001213787	2.73567	1.56446	0	0	2.60634	0	0	0	2.74566	2.81375	0	0
GATTCTAATGAGTGCCACTG	BRDN0001166525	3.05969	0	0	0	2.39402	0	0	5.12334	2.43524	5.29267	0	0
GATTCTACATTGCATTGACT	BRDN0001196259	1.12964	1.56446	0	6.02741	1.3989	0	5.2112	0	2.52122	3.46621	0	0
GATTCTACCAAGAACAGGCA	BRDN0001211475	2.67382	4.2187	0	0	2.93306	4.2063	0	0	3.70241	2.3279	4.98439	5.87433
GATTCTATCTGCAGTCGAAG	BRDN0001164717	2.9916	3.14252	0	0	2.61338	3.28241	0	0	2.87004	0	0	0
GATTCTCAGAATAACGCCGT	BRDN0001181400	2.69733	3.4314	0	0	2.58503	0	0	0	2.06023	0	4.98439	6.86198
GATTCTCCAATATGGGATAG	BRDN0001216568	1.59773	3.67197	0	0	1.90237	3.28241	4.95594	6.98586	2.59518	3.70733	5.20025	0
GATTCTCCACAGGGAGAGTG	BRDN0001172827	3.75962	2.29729	5.53905	0	3.81111	4.41749	0	0	3.27293	4.09448	4.42203	0
GATTCTCCGGAACGCTCGCG	BRDN0001223505	2.55017	3.14252	0	0	2.77893	0	0	0	2.81539	0	0	0
GATTCTCGGCAGCTGACGAC	BRDN0001200175	3.99281	3.14252	0	0	3.34162	0	0	0	2.27346	2.81375	0	0
GATTCTCTCAGTATAGGGAA	BRDN0001176777	3.84629	5.01447	0	0	3.45168	3.6599	6.41117	0	4.11568	4.86518	0	0
GATTCTGATAATTGACGAGG	BRDN0001209667	4.5068	4.82819	6.11363	0	3.97299	4.41749	0	0	4.77562	4.96141	0	0
GATTCTGATCGATTGCGTCG	BRDN0001208521	5.22805	5.09931	0	0	5.09032	5.38333	0	0	5.27479	5.21671	3.48781	6.67111
GATTCTGGATGGCGACGTAG	BRDN0001167598	4.1935	3.14252	0	0	3.61128	0	0	0	3.8212	0	0	0
GATTCTGTCATACCATCACC	BRDN0001188559	3.15898	0	0	0	4.54734	3.95881	0	0	3.80882	3.46621	0	0
GATTCTGTGAATGAACTGGT	BRDN0001198247	3.17581	2.29729	0	0	3.87689	0	0	0	3.08551	0	4.98439	0
GATTCTTAAAGCGTATGTGT	BRDN0001164105	3.7891	5.09931	0	0	3.90869	4.41749	0	0	4.02493	3.17656	0	0
GATTCTTATAAAGCTCACCA	BRDN0001190597	3.76334	3.14252	7.10318	0	3.41592	5.48056	0	0	3.57296	3.46621	0	0
GATTCTTATGGAATTCCTCA	BRDN0001238927	2.32723	0	0	0	0.965276	0	0	0	2.69946	0	0	0
GATTCTTGATCTCACAGTCA	BRDN0001202969	3.06573	0	0	0	3.74539	3.6599	0	0	2.9227	4.09448	3.48781	0
GATTCTTTACTGGATTCGTG	BRDN0001204378	4.31751	4.36294	0	0	4.21185	3.6599	0	0	4.28166	5.67974	5.55408	0
GATTGAAAAGGGATGAACCC	BRDN0001237352	3.94124	4.82819	0	0	3.5169	3.28241	0	0	3.51698	3.91385	0	0
GATTGAACCCAACTACCCCA	BRDN0001232821	4.16287	4.82819	0	0	4.48159	1.96715	0	0	4.80241	4.76207	4.73044	0
GATTGAAGAACAGAAGGCAT	BRDN0001212951	5.0386	4.2187	0	0	4.52327	3.6599	0	0	4.88286	4.09448	5.38799	0
GATTGAAGCATCAGTCACCC	BRDN0001225156	4.50013	5.09931	0	0	4.14547	0	0	0	4.29281	5.49915	6.07511	0
GATTGAAGCCCTGAGTAGCA	BRDN0001220894	2.6817	3.4314	0	0	2.98822	0	0	0	3.41448	2.81375	4.02926	0
GATTGAATACTATAAGAATG	BRDN0001179115	2.53285	4.72518	0	0	2.70842	6.02278	0	0	2.63078	4.09448	4.42203	0
GATTGACAAAGACGAGAAGT	BRDN0001182571	0.672673	0	0	0	3.29426	0	0	0	2.95114	0	0	0
GATTGACAACAACAAGACTG	BRDN0001227505	3.10141	0	0	0	3.74219	0	0	0	3.50552	2.3279	0	5.87433
GATTGACAACCGGAACATTG	BRDN0001184802	3.04755	4.49405	0	0	3.5936	3.95881	0	0	3.49396	1.58994	0	0
GATTGACATAGAGGTAACTG	BRDN0001175260	3.14195	4.61424	0	0	4.02403	0	0	6.46039	3.16537	0	4.98439	4.89872
GATTGACCGGACCATGATTG	BRDN0001185904	3.19795	0	0	5.45346	2.96641	0	0	0	2.45126	0	5.70301	5.87433
GATTGACCTGAACTCAACTA	BRDN0001194959	4.57395	3.4314	0	0	4.44657	5.57165	0	6.3789	4.64591	3.17656	2.611	0
GATTGACCTTGAAAATACAT	BRDN0001162979	3.04144	0	7.10318	0	3.65965	4.41749	0	0	2.71944	4.09448	0	0
GATTGACTTGACACGATGAG	BRDN0001210624	5.6506	5.58448	0	0	5.40299	4.60167	0	0	4.96884	5.43355	4.42203	0
GATTGATACACAAGAAGACA	BRDN0001204316	4.28168	4.49405	0	0	4.33185	4.60167	0	0	4.88139	4.86518	0	0
GATTGATATTCGACTCTCCA	BRDN0001223889	3.67927	3.4314	0	0	2.62038	0	0	0	2.61665	4.39942	5.55408	0
GATTGATCATGAGCACAGAA	BRDN0001222650	4.16849	3.4314	0	0	3.61128	0	0	0	3.25935	5.49915	5.96142	0
GATTGATCGAACTGAACCCA	BRDN0001185554	2.97246	0	5.85476	0	2.61338	0	0	0	3.25935	1.58994	0	0
GATTGATCGGCAAACACAAG	BRDN0001236441	2.0391	0	0	0	2.47349	4.76497	0	0	2.90536	3.46621	0	0
GATTGATGAACTGTATGAGC	BRDN0001163836	3.42143	0	5.13432	0	2.74731	3.6599	0	0	2.36086	0	0	0
GATTGATGCCTTCCTACGGG	BRDN0001170314	1.12964	2.29729	0	0	0.273033	5.7382	0	0	0.538967	2.81375	0	0
GATTGATGGCTACCCGCGGG	BRDN0001185224	3.09552	0	0	0	3.76763	2.76975	0	0	1.98519	3.17656	0	0
GATTGATGTCATGTATGAGG	BRDN0001220204	3.36383	0	0	0	3.63567	0	0	0	2.4592	3.46621	4.73044	0
GATTGATGTCCAGAGACTGC	BRDN0001217079	3.96403	5.09931	0	0	2.7215	4.76497	0	0	2.88191	4.5307	0	0
GATTGATTAGCCCCGAACTG	BRDN0001214522	2.0391	4.92434	0	0	2.7409	3.95881	0	0	2.87004	0	5.20025	0
GATTGCAATCTGTCAGAACG	BRDN0001203535	4.78797	0	0	0	4.93896	5.38333	0	5.47668	4.91787	2.81375	0	0
GATTGCACGCTACAAGACGC	BRDN0001218147	5.15777	4.49405	0	0	4.72346	4.2063	0	0	5.14415	5.67974	0	5.87433
GATTGCAGCATTAACTAGTG	BRDN0001174078	3.57737	3.4314	0	0	3.41592	3.95881	0	0	3.40217	0	0	0
GATTGCAGGCAGGATAGTTG	BRDN0001165613	4.63812	1.56446	0	0	4.61899	3.6599	0	0	4.14306	3.46621	2.611	0
GATTGCAGGTGAGTACCCCG	BRDN0001197638	5.25206	4.82819	3.62925	0	5.07766	6.31412	0	6.29252	5.15885	5.62202	6.07511	5.87433
GATTGCAGGTTATACTACCA	BRDN0001237661	3.69881	2.78094	0	0	4.40055	3.6599	0	0	3.86072	1.58994	0	0
GATTGCCCATAAATTGATAG	BRDN0001191005	4.25023	5.09931	0	0	4.40055	0	0	0	4.11316	4.5307	0	0
GATTGCCCGCATCAAAGCTC	BRDN0001189446	1.28253	0	0	0	0.590705	0	0	0	1.10261	4.25499	0	0
GATTGCCGAGGCCCGCAAGA	BRDN0001223357	4.29971	4.2187	0	0	4.47581	0	0	0	4.50721	5.43355	5.55408	0
GATTGCCGTCAAATTGTCAG	BRDN0001178261	3.27288	5.17943	0	0	5.00597	0	0	0	3.40629	3.46621	5.55408	0
GATTGCGAACGTCTGATCCC	BRDN0001193678	1.63066	0	0	0	3.11258	0	0	0	2.10142	2.81375	0	0
GATTGCGAAGAGCGCCGCTG	BRDN0001198669	4.16568	3.8781	0	0	3.5169	0	0	0	4.20578	4.09448	0	0
GATTGCGAGTTCCGTTATGG	BRDN0001196312	3.93795	0	0	0	4.11357	4.41749	0	0	3.04385	3.70733	4.42203	0
GATTGCGGGGACTAATGCCG	BRDN0001175796	3.75962	3.4314	0	0	3.70316	4.2063	0	6.68044	3.93665	2.81375	0	6.67111
