## Supplemental Table 1 for "CRISPR Screens Reveal Epstein-Barr Virus-activated JunB as a Key Lymphoblastoid B cell Dependency Factor that Represses Cyclin Dependent Kinase Inhibitor P18INK4c" (part 11 of 14)

### Sheet: P3HR-1 Raw LogNorm (continued)
	Construct IDs	R1_Input_Brunello_Replicate1	R1_GP350+_Brunello_Replicate1	R1_GP350_Top_Brunello_Replicate1	R1_GP350_Bottom_Brunello_Replicate1	R2_Input_Brunello_Replicate2	R2_GP350+_Brunello_Replicate2	R2_GP350_Top_Brunello_Replicate2	R2_GP350_Bottom_Brunello_Replicate2	R3_Input_Brunello_Replicate3	R3_GP350+_Brunello_Replicate3	R3_GP350_Top_Brunello_Replicate3	R3_GP350_Bottom_Brunello_Replicate3
GATTGCTAGGCTATATCTGG	BRDN0001202140	0.734577	3.4314	0	0	1.26237	4.60167	0	0	1.10261	3.17656	0	5.46747
GATTGCTGATAGCAACCACA	BRDN0001176427	3.10141	4.05843	0	0	3.08754	0	0	0	3.12599	0	4.73044	0
GATTGCTGTACCGATACCCT	BRDN0001172373	0.505191	3.8781	0	0	0.700472	4.2063	0	0	0.953124	4.5307	3.48781	0
GATTGGAAAAGGTCGCTATG	BRDN0001169580	4.37938	4.72518	5.85476	0	4.40461	0	0	0	3.89334	0	0	6.86198
GATTGGAGACAAGATCATGC	BRDN0001189436	2.50648	3.4314	0	0	1.78267	0	0	0	2.29137	0	0	0
GATTGGAGGTGTTACAGTCA	BRDN0001222675	2.65793	0	0	0	2.41832	0	0	0	2.26443	1.58994	0	0
GATTGGATAAGACACAGCAC	BRDN0001207773	4.90868	5.69764	0	0	4.77141	5.27907	0	0	5.09273	4.76207	0	0
GATTGGCAACAAGATGGCAA	BRDN0001208071	4.87987	5.46168	0	0	5.19952	3.28241	6.68828	0	4.99776	2.3279	5.20025	0
GATTGGCCCAAATCTTGGTG	BRDN0001214850	2.38627	0	0	0	2.59217	3.95881	0	0	2.55126	3.46621	0	0
GATTGGCCGAGGGATGAGTG	BRDN0001180406	3.18138	0	0	0	3.10261	3.95881	0	0	3.40629	2.81375	0	0
GATTGGCCTCACAAAATCTG	BRDN0001199086	2.72046	2.29729	0	0	3.6007	4.76497	0	0	3.32603	3.17656	0	0
GATTGGCTATACGTCTGTCA	BRDN0001233261	4.41762	3.4314	5.85476	0	4.17667	4.41749	0	0	4.43654	2.81375	0	0
GATTGGCTGACATCTTGGAG	BRDN0001169921	2.6659	2.29729	0	0	3.20395	2.76975	0	0	3.22249	4.39942	0	0
GATTGGCTGGGATCCCAATG	BRDN0001216735	2.85892	1.56446	0	0	2.51163	0	0	0	2.06023	0	5.20025	0
GATTGGGGCCACAGAATGGG	BRDN0001169629	3.66344	3.14252	0	0	4.06822	0	6.99047	0	2.38608	4.25499	0	0
GATTGGTATATCGAACAGCA	BRDN0001212828	2.64187	3.4314	4.56975	0	3.47117	4.41749	0	0	3.18466	1.58994	0	0
GATTGGTTCTCAATCCACAG	BRDN0001236484	4.34754	3.4314	0	0	4.03978	0	0	0	3.76143	4.39942	4.02926	0
GATTGTAAAAGTGCCAATGA	BRDN0001199932	4.59705	2.29729	0	7.8857	4.35721	0	0	0	4.86204	4.86518	0	0
GATTGTAAGAGCCCCGAGTG	BRDN0001199649	3.60664	2.29729	0	7.01631	3.5169	4.41749	0	0	3.18466	3.17656	5.38799	0
GATTGTACATGAAACGTCGG	BRDN0001194116	4.44796	3.14252	0	0	5.36495	5.48056	0	7.23778	4.11064	5.13653	4.42203	0
GATTGTATCATCCAAGGCAG	BRDN0001209245	3.42143	0	0	0	3.9398	5.16669	0	0	3.02257	5.29267	0	0
GATTGTATCTGATTACCAGA	BRDN0001233885	3.84629	3.14252	6.33304	0	4.00811	0	0	5.76029	4.07748	4.39942	0	0
GATTGTATTAACTACACTAG	BRDN0001209773	2.70508	3.4314	0	0	3.66981	0	0	0	2.75859	0	4.98439	0
GATTGTCAAAGGCATCGATG	BRDN0001167512	2.32723	4.05843	0	0	2.4812	0	0	0	2.59518	0	0	0
GATTGTCCGAATCTGATCCA	BRDN0001200053	0.355626	0	0	0	0.16228	0	0	0	0.734916	0	4.42203	0
GATTGTCCGTTATCACAAGG	BRDN0001189660	2.93999	0	5.53905	0	3.47117	3.95881	0	0	3.73876	4.09448	0	0
GATTGTCGGAAAGTCCTAAG	BRDN0001238731	3.76334	4.2187	0	0	3.96751	0	0	0	4.63016	3.91385	0	0
GATTGTCTTCAGCACGTGAG	BRDN0001180150	3.87062	2.78094	5.13432	0	4.01874	7.54871	0	5.3108	3.82735	4.96141	0	0
GATTGTCTTTGTCATCTCAG	BRDN0001212125	3.23591	4.36294	0	0	2.5488	0	0	0	3.45477	0	0	0
GATTGTGGATTAGCTCCGAG	BRDN0001187326	4.01792	5.17943	0	0	4.22569	4.2063	0	0	4.36012	4.09448	0	0
GATTGTGGTCGCTCAAAACC	BRDN0001239644	5.01696	4.2187	0	0	5.37222	3.95881	7.24019	7.14222	5.38731	4.5307	0	4.89872
GATTGTGTGACCATGCTCTG	BRDN0001222727	3.96726	3.14252	0	0	3.74859	4.2063	5.42802	0	4.08777	3.91385	4.73044	0
GATTGTGTTGTCAACAACGC	BRDN0001229855	3.72954	5.17943	0	0	3.84138	0	0	5.47668	3.80571	4.09448	0	0
GATTGTTCAAGACAAGGAGT	BRDN0001212476	2.14547	0	0	0	2.9609	0	5.78313	0	3.03856	0	0	0
GATTGTTGATTATTACCAAG	BRDN0001199738	4.18244	4.61424	0	0	4.07842	0	0	0	3.62685	3.91385	4.98439	0
GATTGTTTAAGCCTATTGCG	BRDN0001234760	3.53451	5.52439	0	7.74881	3.45168	2.76975	0	0	3.40217	3.46621	5.20025	0
GATTTAACAAGAACTACAAG	BRDN0001200958	0.76456	2.78094	0	0	1.78267	0	0	0	1.12275	0	0	0
GATTTAACTAAAACCACTCG	BRDN0001204989	3.18138	2.29729	0	0	2.70183	4.41749	0	0	2.93414	3.17656	4.73044	0
GATTTAATCTTCGCCATTGA	BRDN0001218457	4.58659	4.49405	0	0	4.04239	5.57165	0	0	4.67519	0	5.55408	0
GATTTACCGGAGGAAAATCG	BRDN0001221943	2.51532	0	0	0	3.39974	2.76975	0	0	3.36882	0	0	0
GATTTACCTAGAAGTCCCTG	BRDN0001196631	3.34907	5.32745	0	0	3.24981	3.6599	0	0	3.88451	4.76207	0	0
GATTTACCTGATATTACCAA	BRDN0001235485	2.64992	4.05843	6.11363	0	3.43192	3.95881	0	0	2.43524	3.46621	0	0
GATTTACCTGATATTACGAG	BRDN0001225348	4.09664	4.05843	0	0	3.97845	3.28241	0	0	3.49396	3.17656	0	5.46747
GATTTACTGGAGTTGCAAGT	BRDN0001198370	3.60664	2.78094	0	0	3.74859	4.60167	0	0	3.60911	3.46621	2.611	0
GATTTAGATATTGAGCCAGG	BRDN0001195172	2.87962	0	0	0	2.32714	0	0	0	2.81539	3.17656	0	0
GATTTATGATCATAACCCTA	BRDN0001228622	2.13403	2.78094	0	0	2.39402	4.76497	0	0	2.62373	2.81375	4.73044	0
GATTTATTTAGAGCTAACAT	BRDN0001202097	2.6817	4.05843	5.85476	0	1.93642	5.16669	0	0	3.02792	2.81375	0	0
GATTTCAAAAGTGATCACCA	BRDN0001186945	3.36383	0	0	0	3.63912	0	0	0	4.06713	3.17656	0	0
GATTTCAAAGTGCGCCATGG	BRDN0001174815	2.32723	3.4314	0	0	2.06513	4.91166	6.50957	0	3.09573	0	4.42203	0
GATTTCAAGCGAATGAAGAA	BRDN0001235532	3.38811	4.36294	6.52345	0	2.46573	0	0	0	2.44327	3.70733	0	0
GATTTCACAGAATTCCACGT	BRDN0001166124	1.84228	3.4314	0	0	3.89143	0	0	0	2.26443	3.70733	0	0
GATTTCACTATTGGTCGGAA	BRDN0001199577	1.88385	0	0	0	2.83417	5.57165	0	0	2.67238	0	0	0
GATTTCCAAAGAACAAGCTG	BRDN0001177632	3.24125	3.67197	0	7.59755	3.35427	0	0	0	2.03919	3.46621	0	6.19133
GATTTCCAGCGGTTTCATAG	BRDN0001173783	2.89325	0	0	0	3.89143	0	0	0	3.09063	2.81375	0	3.94629
GATTTCCCGAAGGTTGCACA	BRDN0001189529	4.35741	4.36294	0	7.59755	3.88853	4.76497	6.50957	0	4.73367	4.09448	0	0
GATTTCCTAGATTCTACAAG	BRDN0001171170	0.540279	0	0	0	1.05067	2.76975	0	0	0.975451	2.81375	5.55408	0
GATTTCGCAATCCATCGGCG	BRDN0001208928	3.37359	4.36294	0	0	3.34162	0	0	0	3.49009	2.3279	5.20025	4.89872
GATTTCGGCGTAAACATCGA	BRDN0001207616	3.28328	0	0	0	3.17095	3.28241	0	0	2.47496	0	0	0
GATTTCTGATGAAAAAGACG	BRDN0001202524	1.10642	4.05843	0	0	2.4343	4.2063	0	0	2.49055	0	5.55408	0
GATTTCTGTGAAAGTGACCA	BRDN0001179681	3.84629	3.67197	0	0	1.38252	4.60167	0	8.03439	2.36932	4.09448	0	5.46747
GATTTGAAGGACAAACCCCT	BRDN0001203654	2.90002	3.14252	0	0	2.66168	3.28241	0	6.3789	3.30855	4.25499	0	5.87433
GATTTGACTGAAGAACGACT	BRDN0001192630	3.94452	3.67197	0	0	3.26775	4.2063	5.78313	0	3.0064	0	3.48781	0
GATTTGATAGAGGAATTGCA	BRDN0001217447	2.92679	0	0	0	2.5634	0	0	0	2.99004	3.17656	4.42203	0
GATTTGATATCAAGGTGCCC	BRDN0001175169	2.49758	1.56446	0	0	2.06513	0	0	0	2.95676	0	4.42203	5.46747
GATTTGATGAAGGCGGCTGA	BRDN0001185306	4.59078	5.17943	4.56975	0	4.2462	5.27907	0	6.53753	4.6803	5.21671	4.98439	0
GATTTGCAAAAAGAAGTACT	BRDN0001238761	3.72954	2.29729	0	0	3.82329	4.2063	0	0	3.68219	0	6.37066	3.94629
GATTTGCGGCGTGTTCCGCG	BRDN0001231448	4.27648	3.8781	0	0	4.37595	0	0	6.29252	4.19868	1.58994	3.48781	0
GATTTGCGTTGACTGTGCCA	BRDN0001169527	3.56038	4.36294	0	0	3.95649	0	0	0	2.97903	2.3279	4.42203	0
GATTTGGAAAAACCGCTATG	BRDN0001235625	4.13732	5.17943	0	0	4.20488	3.28241	0	0	4.06452	4.09448	4.73044	0
GATTTGGCTATACTCGACCC	BRDN0001206318	3.14765	4.2187	0	0	4.00276	0	0	0	3.25479	3.46621	4.42203	0
GATTTGGGGTCTGTAACAAG	BRDN0001183004	3.06573	0	0	0	3.62526	0	0	0	2.99551	0	0	0
GATTTGGTTCACCGAATAAG	BRDN0001171733	0.540279	3.67197	0	0	1.78267	0	0	0	0.59772	0	0	0
GATTTGTGACGAGATACTTG	BRDN0001192028	4.09074	4.2187	0	0	4.89056	3.28241	0	6.29252	3.66513	4.39942	6.68909	0
GATTTGTGCCCAGAGCTCGA	BRDN0001220748	3.20344	2.78094	0	0	3.63912	3.95881	0	0	4.25908	3.17656	4.73044	0
GATTTTAGCTTAGGTCTTAC	BRDN0001239645	4.7733	4.36294	6.11363	4.48602	4.37388	0	0	6.1025	4.61602	4.86518	5.38799	0
GCAAAAACACCGAATCAGTG	BRDN0001198801	4.45257	4.05843	0	0	4.58719	5.16669	7.54868	6.20063	4.59635	3.70733	4.02926	5.87433
GCAAAAACCACACCAACTGG	BRDN0001229850	4.03648	4.05843	0	0	4.09107	0	0	0	3.74527	3.17656	0	6.86198
GCAAAAACCCAACGCTATTC	BRDN0001239646	5.15636	4.61424	5.13432	0	5.00864	5.48056	0	0	4.98131	5.78868	3.48781	8.3135
GCAAAAAGCTTTATGCCGCC	BRDN0001192457	3.00422	4.36294	6.11363	0	3.84437	0	0	6.46039	3.36882	2.3279	0	0
GCAAAAAGTGAGTCCGAACA	BRDN0001170114	4.3301	4.72518	0	0	4.36349	3.95881	0	6.68044	4.01957	1.58994	2.611	0
GCAAAAAGTGCATCCTCCGG	BRDN0001233334	2.41492	3.14252	0	0	1.91381	0	0	5.12334	3.52835	4.09448	4.02926	0
GCAAAAATAATACAGTGGTG	BRDN0001221406	3.28845	2.78094	0	0	3.06206	5.16669	0	0	2.47496	3.46621	0	0
GCAAAACAATCGATAGCACA	BRDN0001193025	3.6832	1.56446	0	0	2.7215	0	0	0	2.24618	3.17656	0	0
GCAAAACCTTGTCTACTCAC	BRDN0001207282	2.70508	3.67197	6.52345	0	3.76763	4.2063	0	0	2.49055	3.17656	0	0
GCAAAACTTATGTGACCCCG	BRDN0001227472	0.232308	0	0	0	2.01289	3.6599	0	0	0.164506	2.81375	0	0
GCAAAAGAATCATCAACCTG	BRDN0001224928	3.454	0	6.33304	0	2.66168	0	0	7.14222	3.53963	4.65102	0	0
GCAAAAGACTGGATGACATA	BRDN0001184866	2.05131	0	0	0	2.7409	0	6.30556	0	2.86407	3.91385	0	0
GCAAAAGCATCGTGGATGTG	BRDN0001178287	4.21809	0	6.52345	0	3.53924	5.0448	0	0	3.56562	4.5307	0	0
GCAAAAGCTGCGTGTCTGCG	BRDN0001223325	4.58659	4.49405	0	0	4.66203	5.81478	0	6.74692	5.0381	5.43355	4.42203	0
GCAAAAGTACTTTAGCTGAC	BRDN0001204792	3.99913	4.05843	0	0	4.76984	4.76497	0	0	4.58731	4.65102	4.73044	0
GCAAAAGTGGATAAGAAACC	BRDN0001189310	0.607994	0	0	0	0.34241	0	0	0	0.538967	3.17656	0	0
GCAAAAGTGGCATAAAACCG	BRDN0001239647	4.5068	5.01447	0	0	5.20419	0	0	0	4.48209	5.67974	0	0
GCAAAATGTCTTTCAAACGT	BRDN0001198095	3.2936	2.29729	0	0	3.55027	2.76975	0	0	3.15562	3.70733	4.42203	0
GCAAAATTAAAGCTTTCTCA	BRDN0001217982	4.35001	3.67197	0	0	4.49117	5.0448	0	0	4.23846	2.3279	4.73044	0
GCAAAATTACTTCAACTGCG	BRDN0001166810	4.35248	4.92434	6.52345	0	4.44065	3.95881	0	0	4.90047	3.46621	0	0
GCAAAATTCGCAACCTGCTG	BRDN0001227770	4.06386	5.69764	5.85476	0	3.97025	3.6599	0	5.8836	5.10164	5.29267	5.38799	5.87433
GCAAAATTGAAACAGAGCAT	BRDN0001221329	3.93795	0	6.52345	6.4369	3.63912	4.2063	0	0	3.57296	0	0	0
GCAAACAAATGCAAATGCAA	BRDN0001220668	2.84496	4.49405	0	0	2.999	0	0	0	2.96794	3.70733	5.83799	0
GCAAACACATGAATTCCACT	BRDN0001172979	3.18693	3.14252	5.85476	0	2.4965	0	0	0	2.67238	2.3279	0	0
GCAAACACCTGATCAAGGAA	BRDN0001221751	0.640696	0	0	0	0.123389	4.2063	0	0	0.413757	2.3279	0	0
GCAAACAGCTGCACAGCAAG	BRDN0001177615	1.98918	3.14252	5.13432	0	1.62455	0	7.24019	0	3.13593	4.65102	4.42203	0
GCAAACAGGCAGCGGACTGG	BRDN0001219614	2.40543	0	5.85476	0	2.23893	0	0	0	2.76501	0	0	0
GCAAACAGTCGACCCCCATG	BRDN0001207701	3.53885	3.8781	6.52345	0	3.47889	4.76497	0	0	2.86407	3.91385	4.42203	0
GCAAACAGTCTTCCGCAGGA	BRDN0001201222	4.5288	4.2187	0	6.4369	4.23939	5.0448	0	0	5.36529	5.67974	0	0
GCAAACAGTGTGATGAACTG	BRDN0001217842	4.70729	5.58448	0	5.45346	5.2523	2.76975	0	7.45218	4.84092	4.25499	5.38799	0
GCAAACATGAGACAGTTGGA	BRDN0001198980	3.00422	3.8781	0	0	3.02033	3.28241	0	0	2.58795	2.81375	0	0
GCAAACATGGTCTCATAGGT	BRDN0001203936	1.92425	3.14252	0	0	3.31598	0	0	0	1.59603	3.91385	0	0
GCAAACATTCCATAGGCGAT	BRDN0001227691	0.469228	5.09931	0	0	0.850894	5.48056	0	0	1.29242	5.05163	5.55408	0
GCAAACATTTCATCATAAGG	BRDN0001227712	0.188743	3.8781	0	0	0.673803	4.41749	0	0	0.883991	0	5.20025	0
GCAAACCAAATTCACGCGCA	BRDN0001183577	2.64992	4.36294	0	0	4.00276	0	0	0	3.50168	1.58994	0	3.94629
GCAAACCAAGTGTTGTGTGC	BRDN0001179237	3.92805	4.05843	5.85476	0	4.17191	4.41749	0	0	4.01688	0	4.02926	0
GCAAACCCAAAAATCTACGA	BRDN0001191272	2.31715	0	0	0	2.61338	0	0	0	2.50597	0	0	0
GCAAACCCCACAATATGGTG	BRDN0001197778	4.49567	2.78094	0	0	4.20953	5.16669	0	0	4.47623	5.56189	0	0
GCAAACCCCACGCTGCGAGG	BRDN0001223271	3.94779	5.32745	0	0	3.34162	5.38333	0	0	3.76463	3.70733	0	0
GCAAACCCGAGTGACACGTC	BRDN0001239648	5.15777	5.01447	0	0	4.59787	6.14646	7.40267	2.54513	4.92075	4.96141	6.37066	0
GCAAACCGCTCTGTATACAA	BRDN0001221880	2.91347	1.56446	0	6.4369	2.58503	2.76975	7.29641	0	1.58155	2.81375	0	0
GCAAACCGTGAAGCAACTGA	BRDN0001202667	3.67927	3.14252	0	0	3.2086	0	0	0	3.89919	2.81375	2.611	0
GCAAACCTACACTTTCCATG	BRDN0001174912	2.68953	4.2187	0	0	2.61338	0	0	0	3.07003	2.3279	4.73044	0
GCAAACCTCGAATTTAAAGA	BRDN0001167829	4.3376	5.01447	0	0	4.03455	0	0	0	3.61267	2.3279	0	0
GCAAACCTGTGTCATCCAAG	BRDN0001174539	3.14765	3.67197	0	0	4.10611	0	0	0	3.43879	3.91385	0	0
GCAAACCTTACACTGGGTGT	BRDN0001229067	3.44477	2.78094	0	5.45346	4.88039	3.95881	0	0	4.03825	1.58994	0	0
GCAAACGACAGTAACGCTGG	BRDN0001212244	4.25816	4.2187	0	0	4.17191	4.41749	0	0	4.71886	4.65102	3.48781	0
GCAAACGAGGAATTCAGACC	BRDN0001238952	4.31751	4.82819	0	4.48602	4.05536	1.96715	0	0	4.45454	2.81375	0	0
GCAAACGCCATCCCATCATG	BRDN0001187920	3.93795	4.61424	7.423	0	3.12739	4.41749	0	0	4.14798	3.17656	0	0
GCAAACGGTGACCCTCATGT	BRDN0001170377	0.394496	2.78094	0	7.23711	0.123389	3.28241	6.68828	0	0.538967	2.3279	0	0
GCAAACGTTTCAAGTACAAG	BRDN0001232478	3.18138	3.8781	0	0	3.94538	2.76975	6.76997	0	3.28639	3.46621	0	0
GCAAACTCTCAAAACCAACA	BRDN0001198557	3.40725	2.78094	0	0	3.72605	4.76497	0	0	3.54337	2.3279	0	0
GCAAACTGCGCTATGGAATG	BRDN0001195450	3.33415	3.8781	0	0	3.84437	0	0	0	3.90501	3.46621	2.611	5.46747
GCAAACTGTATTTCGCTCTG	BRDN0001232404	4.80069	3.8781	0	0	5.07512	3.95881	0	0	4.97023	2.81375	0	6.19133
GCAAACTTCTGCAAGACATG	BRDN0001227410	4.72264	0	0	5.45346	4.22339	4.2063	0	0	4.66492	4.09448	4.73044	3.94629
GCAAACTTGTTCTCATAGCA	BRDN0001215194	4.39144	3.14252	0	0	3.69655	4.2063	0	0	3.70909	3.46621	0	0
GCAAAGAAACAGGCTGCGGG	BRDN0001198438	2.7877	1.56446	0	0	2.59217	0	0	0	2.17078	4.86518	4.73044	0
GCAAAGAGAATAACAAGACT	BRDN0001219754	4.31751	4.92434	5.53905	0	4.3883	0	6.1916	0	4.48598	4.5307	0	0
GCAAAGATAGGGCGTACCGT	BRDN0001238374	3.05363	3.67197	0	0	2.95538	0	0	0	2.44327	2.81375	2.611	0
GCAAAGATGAACTGTGCCCG	BRDN0001189301	3.85677	3.8781	0	0	4.27975	3.6599	0	0	3.76784	4.25499	5.38799	6.19133
GCAAAGATGAATATCCCTCT	BRDN0001187705	2.08735	0	0	0	3.08248	0	0	0	2.73261	0	0	0
GCAAAGATTCTCTGTCATCG	BRDN0001188420	1.03441	3.67197	0	0	2.09559	0	0	0	2.06023	3.17656	0	0
GCAAAGCCAAATGGGAAGCA	BRDN0001226635	3.82511	4.05843	0	0	3.90582	4.2063	0	0	4.16265	1.58994	0	0
GCAAAGCCAGGGCTAGCCCG	BRDN0001215531	4.86091	4.05843	3.62925	0	4.57643	4.2063	0	0	4.64068	4.76207	6.07511	0
GCAAAGCCAGTCGAACAGCA	BRDN0001190549	3.454	1.56446	0	0	3.35007	4.41749	0	6.98586	3.45477	3.46621	0	0
GCAAAGCCCACCTGGTTACG	BRDN0001165937	3.75216	0	0	0	2.88737	4.41749	0	0	4.18198	3.17656	0	0
GCAAAGCCCTCAAATTTCGT	BRDN0001200565	3.65546	0	0	0	3.2362	0	0	0	4.35161	5.36483	0	0
GCAAAGCTGAGCAACTCCTG	BRDN0001163274	2.22311	4.36294	0	0	1.95868	1.96715	0	0	2.9735	4.86518	4.02926	0
GCAAAGCTGGAAAGGACAGT	BRDN0001173229	3.47228	2.29729	0	0	4.0293	0	0	6.29252	2.87004	3.91385	4.42203	0
GCAAAGGCAACTATGCCGAG	BRDN0001237281	4.00542	5.25534	5.53905	0	4.78082	4.76497	0	0	4.69214	4.96141	6.1805	0
GCAAAGGCTGTAGTTGATGG	BRDN0001230982	3.50817	5.01447	0	0	3.62526	4.41749	0	0	3.70241	4.09448	0	0
GCAAAGTAAACTACGACCAA	BRDN0001197781	4.11422	2.29729	6.84224	0	3.97299	2.76975	0	0	3.7869	3.91385	4.73044	0
GCAAAGTAACACCCATACAA	BRDN0001222587	3.70655	4.2187	6.11363	0	3.65284	0	0	6.68044	4.61957	2.3279	0	0
GCAAAGTCTGTAAAGTGTCC	BRDN0001168946	3.99913	3.4314	0	0	4.09359	0	0	0	3.46664	4.5307	0	0
GCAAAGTCTGTGGCAATGTG	BRDN0001163568	3.45859	3.14252	0	0	4.36973	5.38333	0	6.68044	4.13316	3.17656	0	0
GCAAAGTTTAGAGCTTGTGT	BRDN0001184835	1.98918	3.14252	0	0	2.91039	0	0	5.9972	3.22249	1.58994	0	0
GCAAATACAAGAAGAGCTCA	BRDN0001173773	3.11892	0	0	0	3.16618	0	0	0	2.7967	1.58994	0	0
GCAAATACCATAATTACATG	BRDN0001226475	4.26342	0	0	0	3.23164	0	0	0	3.65824	0	0	0
GCAAATACGTAGATCCTCTG	BRDN0001181872	3.29873	3.67197	0	0	3.77392	4.2063	0	0	4.58369	3.91385	0	0
GCAAATACGTGATAACATTG	BRDN0001175728	4.77698	2.78094	0	0	4.37181	3.28241	0	0	4.33875	2.3279	0	0
GCAAATATCAATATTCCAAT	BRDN0001236919	3.59833	0	0	0	2.93306	0	0	0	3.5839	1.58994	0	0
GCAAATATTCTATATATGTG	BRDN0001202651	3.01674	4.05843	6.52345	0	3.33312	0	0	0	2.1513	4.25499	0	0
GCAAATCATACCCCTTCAGG	BRDN0001209225	2.95306	0	5.53905	0	2.76636	0	0	0	3.03856	1.58994	5.20025	0
GCAAATCCAATACACCTTTG	BRDN0001189277	2.88645	3.4314	0	0	3.72929	5.0448	0	0	4.83177	3.91385	0	0
GCAAATCCGGAATGTCAATG	BRDN0001197344	2.49758	2.78094	0	0	2.45794	0	0	0	2.42716	3.46621	0	0
GCAAATCCTCCACGGCACCG	BRDN0001208044	4.56546	3.8781	0	7.01631	5.13255	4.76497	5.78313	0	5.04339	3.70733	0	0
GCAAATCCTTCCAAACACGA	BRDN0001229972	1.6787	0	0	6.7555	1.53848	0	0	0	1.63862	4.39942	0	0
GCAAATCGCTTTCAAAAACC	BRDN0001181757	3.36383	4.2187	3.62925	0	3.69986	4.91166	0	0	3.26389	4.09448	3.48781	0
GCAAATCTGCGCAATTGCAA	BRDN0001199333	4.25552	4.49405	6.84224	0	3.63221	0	6.76997	0	3.6788	0	4.42203	4.89872
GCAAATGAAGAAGATGTACT	BRDN0001187122	4.61362	3.8781	0	0	4.02139	4.91166	0	0	3.50552	3.70733	4.73044	0
GCAAATGAGCACATTCTCGT	BRDN0001216942	2.77303	3.4314	0	0	2.70842	0	0	0	3.339	1.58994	0	6.86198
GCAAATGCCACTCGCCCAGG	BRDN0001232368	3.98964	4.05843	0	0	4.15755	3.95881	0	0	3.76784	2.3279	0	0
GCAAATGCCGTCCAATGCCA	BRDN0001221782	3.30894	0	0	0	3.60776	0	0	0	3.92809	0	0	0
GCAAATGGATACCAATCAGA	BRDN0001168795	3.09552	3.4314	0	0	2.85805	0	0	0	2.6792	4.86518	0	0
GCAAATGGGTGAGGCTACTG	BRDN0001219001	3.72192	0	0	0	3.84437	0	0	0	4.13068	1.58994	0	0
GCAAATGTGTGGCATTCACA	BRDN0001183685	2.13403	0	0	0	2.44222	0	0	0	2.66553	3.17656	0	0
GCAAATGTTACAGGTCCTGG	BRDN0001213678	1.69436	1.56446	6.11363	0	1.91381	0	0	0	2.77777	1.58994	5.20025	0
GCAAATTCAGACAGCTAATT	BRDN0001239649	4.10546	4.36294	0	0	4.25522	0	0	0	4.59274	3.70733	0	0
GCAAATTCAGTTGTGCACCC	BRDN0001219737	4.78248	5.64217	3.62925	6.02741	4.82996	0	4.95594	0	4.99912	5.49915	0	0
GCAAATTCGCCCAGCCGATG	BRDN0001225647	3.8775	4.49405	0	0	3.81416	1.96715	6.1916	0	3.10589	5.13653	0	0
GCAAATTCTCAAGCGACAAG	BRDN0001195358	3.40249	4.05843	0	0	3.25881	4.2063	0	0	3.77422	3.70733	5.20025	6.19133
GCAAATTGTTGGATATGGTG	BRDN0001205013	0.905786	2.78094	0	0	1.6792	5.48056	0	6.20063	0.930446	3.46621	0	0
GCAAATTTGGCACTCACAGA	BRDN0001165441	3.6832	2.78094	0	0	3.31166	0	0	0	3.21781	3.91385	5.70301	0
GCAACAACACGTAGTCCCAC	BRDN0001231991	4.60536	4.49405	0	0	4.16475	0	0	6.3789	3.86072	5.05163	0	0
GCAACAACAGCCGGCGCGCG	BRDN0001210915	1.72518	0	0	0	1.20764	0	0	0	2.52122	0	0	0
GCAACAACAGTGTCCCGCTG	BRDN0001175622	2.63377	3.8781	0	0	2.5634	4.76497	0	0	2.67238	0	3.48781	0
GCAACAAGTAGACAGTTGAG	BRDN0001217043	4.60949	3.4314	5.85476	0	4.50258	0	6.41117	0	4.88729	4.25499	6.68909	6.86198
GCAACAATCCAAATGGCCAT	BRDN0001193422	3.79274	0	0	6.4369	3.96476	1.96715	0	0	3.77103	4.76207	0	0
GCAACAATGTCAGCCAGCTG	BRDN0001200124	4.4867	4.05843	0	0	3.79264	5.57165	6.76997	0	5.13426	1.58994	0	3.94629
GCAACAATTACGTATCAATG	BRDN0001211764	3.01049	0	5.85476	0	3.39566	4.76497	0	0	3.03856	3.46621	0	0
GCAACACAAACAGATTAGAG	BRDN0001227372	4.29458	6.07811	0	0	4.42074	0	6.76997	0	3.85772	4.25499	0	0
GCAACACAGTATGTACAACC	BRDN0001195733	3.9608	3.4314	0	6.7555	3.79573	3.95881	0	0	4.37699	3.46621	0	0
GCAACACATAAAAACTGTGA	BRDN0001207571	3.87062	0	0	0	2.94983	0	7.68127	0	3.45874	4.39942	0	0
GCAACACATCAATGTTGGGA	BRDN0001235761	2.02678	3.8781	6.33304	0	2.15464	3.6599	0	6.53753	2.27346	4.5307	5.38799	0
GCAACACCCACTATTTGTTG	BRDN0001227798	4.28685	3.14252	0	0	4.07842	0	0	0	4.16993	3.70733	0	0
GCAACACGACAAGAAGTCCT	BRDN0001213396	5.22266	5.25534	5.85476	0	4.80559	3.28241	6.41117	0	5.07991	5.43355	0	6.67111
GCAACACGACAGGTACCCTG	BRDN0001222095	4.78248	0	4.56975	7.01631	4.61899	5.88749	0	6.29252	4.23384	3.91385	5.38799	0
GCAACACTCACCATAGCCCT	BRDN0001176537	2.58419	4.05843	0	0	3.04134	3.95881	0	0	2.84601	4.65102	0	0
GCAACACTCAGTGAGAAGCT	BRDN0001187467	3.14195	2.29729	0	0	3.1323	0	0	0	3.27293	3.91385	0	0
GCAACACTCCTACTCCATGG	BRDN0001212776	3.98328	4.61424	0	0	4.75719	5.0448	0	0	3.88156	4.39942	0	6.67111
GCAACACTGATGGTCCCTCG	BRDN0001199716	3.8144	2.78094	0	0	4.28416	4.91166	0	6.1025	3.62685	4.39942	5.55408	0
GCAACAGACAAACAGGCCGT	BRDN0001170309	3.71809	1.56446	0	0	3.37925	3.28241	0	0	2.68598	0	0	5.87433
GCAACAGACAGGCACGTAGC	BRDN0001222990	4.69761	5.69764	0	0	4.54734	0	0	0	4.65976	3.70733	6.53864	0
GCAACAGCAAAGGACCACTG	BRDN0001162966	2.90002	3.67197	0	0	4.15273	1.96715	0	0	3.58753	4.09448	0	0
GCAACAGCGCCGGACATTCG	BRDN0001223395	3.08368	3.4314	0	0	3.5721	0	0	0	2.82771	2.81375	0	0
GCAACAGCTAGAGATACAGC	BRDN0001213104	3.31908	3.14252	5.85476	0	4.77925	3.6599	0	0	2.82157	1.58994	5.38799	0
GCAACAGGAGCAGCAGCCTG	BRDN0001183185	3.49482	4.05843	5.53905	0	3.27221	5.16669	0	0	3.94799	4.96141	0	0
GCAACAGGCAACATGTACCA	BRDN0001227211	3.24125	2.78094	3.62925	0	3.08754	5.48056	0	0	3.73222	5.05163	0	7.03053
GCAACAGTGAACATCTCAAG	BRDN0001168914	2.31715	4.92434	0	0	1.80742	0	0	0	2.32654	2.81375	4.02926	0
GCAACAGTGATGAGAGAGCG	BRDN0001193101	3.19245	2.29729	0	0	2.73446	0	0	0	2.77777	0	0	0
GCAACATCAGAATACTATGG	BRDN0001195375	3.73333	5.01447	0	0	3.64942	5.38333	0	0	3.13593	3.17656	4.02926	0
GCAACATCGCTAACGACCTG	BRDN0001181198	3.69881	0	0	0	3.17095	1.96715	0	0	2.39439	2.3279	2.611	0
GCAACATCTGAAAAAACACG	BRDN0001235850	3.65546	0	0	6.4369	3.27221	0	0	0	3.83042	0	4.42203	0
GCAACATCTTTGACTACCTG	BRDN0001188783	3.10727	0	0	0	3.1946	0	0	0	2.90536	3.91385	4.42203	0
GCAACATGAAATCCAGAATG	BRDN0001220408	5.02782	4.61424	0	0	4.64325	4.2063	0	0	5.16736	4.76207	5.70301	0
GCAACATTATTTCATTGACC	BRDN0001223342	3.65145	3.67197	0	0	2.70183	0	0	0	3.0172	2.3279	0	0
GCAACATTGACATCTCCAGT	BRDN0001234347	4.65222	4.36294	6.69163	0	4.40461	0	0	4.3467	2.79042	2.81375	0	0
GCAACCAAGATAATGCTAGT	BRDN0001216846	3.72192	0	4.56975	0	3.71629	0	0	0	3.58753	4.25499	0	0
GCAACCACACCCATAGTGGT	BRDN0001214697	3.33415	4.2187	0	0	3.70645	0	0	0	3.05962	4.39942	0	0
GCAACCACGAGCCAACACCA	BRDN0001165377	2.307	2.78094	0	0	2.6819	0	0	0	2.43524	0	0	0
GCAACCAGCCCCAGAATGGG	BRDN0001165874	2.45224	0	0	0	2.91609	0	0	7.3702	3.15562	0	4.02926	0
GCAACCAGTTATGATTACAA	BRDN0001206888	0.734577	4.72518	0	0	0.0423132	3.28241	0	0	0.47772	3.46621	0	0
GCAACCATGACAATATACTG	BRDN0001170286	2.49758	3.67197	0	0	2.35258	4.60167	0	0	2.91116	2.3279	0	0
GCAACCCACACACTTCGGAG	BRDN0001191544	0	0	0	0	0.0834208	0	0	0	0.446093	0	0	0
GCAACCCAGAAAACAGACAC	BRDN0001236432	4.08184	4.36294	0	0	4.20022	4.91166	6.92065	0	4.28166	4.5307	4.42203	0
GCAACCCAGTTGGACAGAGT	BRDN0001177989	2.307	4.49405	6.9786	0	1.83174	3.95881	0	0	2.3438	2.3279	4.98439	0
GCAACCCCAATCAACACACA	BRDN0001222378	3.99598	3.14252	0	0	3.2362	3.28241	0	0	3.08551	3.46621	0	0
GCAACCGAAGGATGACGGGC	BRDN0001169905	3.12471	2.29729	0	0	2.4812	0	0	0	1.9518	3.70733	0	0
GCAACCTACCTCCTATCATG	BRDN0001186929	3.53015	4.49405	0	0	3.61829	4.41749	0	0	4.17717	4.5307	4.42203	0
GCAACCTAGAAAGCATCCCA	BRDN0001196961	3.14195	0	0	0	3.06206	5.0448	0	0	2.02855	5.29267	0	5.87433
GCAACCTGTGAGACATAGGG	BRDN0001212529	1.84228	0	0	0	1.59642	0	0	0	1.04043	0	0	0
GCAACGAACGATGATCCTTG	BRDN0001177747	3.73333	3.8781	0	0	4.13083	0	0	0	2.88191	4.25499	6.1805	0
GCAACGATATGATGACGCTG	BRDN0001195882	3.33415	4.2187	0	0	3.77392	3.6599	0	0	4.39159	1.58994	4.02926	0
GCAACGATCAGCATTCACCA	BRDN0001195620	3.8775	5.01447	0	0	3.72605	4.41749	0	0	4.46048	3.46621	0	6.67111
GCAACGCTGAAATTCACCAA	BRDN0001233795	3.11311	1.56446	0	0	2.60634	0	0	0	3.32168	0	0	0
GCAACGGCGAAGCCGAAGGT	BRDN0001167452	1.96356	0	0	0	0.897741	0	0	0	1.70693	0	0	0
GCAACGGGCGAGTTCTCGCG	BRDN0001210288	4.45717	0	5.85476	0	4.97491	1.96715	0	0	4.79458	4.25499	0	0
GCAACGGGGCCAAATACGAA	BRDN0001173359	2.59257	4.05843	0	0	3.0723	4.41749	0	0	2.52879	4.39942	0	0
GCAACGGGGGTGATGCAGAG	BRDN0001233017	3.38811	0	0	0	2.73446	0	0	0	3.79634	3.17656	4.73044	6.67111
GCAACGTAAGTACTGTGGCA	BRDN0001198019	5.36646	5.25534	5.53905	0	5.61409	5.81478	0	7.23778	5.58539	5.62202	5.96142	0
GCAACGTACCGCCGCTACCA	BRDN0001170316	2.87962	0	0	0	3.94538	0	0	0	4.15534	4.39942	2.611	0
GCAACGTCAAGTGTGTTACG	BRDN0001180490	3.39292	3.8781	0	0	3.20395	0	0	0	3.56562	4.25499	0	0
GCAACGTCACCAAAAGAACT	BRDN0001227450	4.00542	3.14252	0	0	2.86396	4.91166	0	0	4.14059	5.13653	0	6.45107
GCAACGTCATCTCGTACTCG	BRDN0001206918	2.19034	2.29729	0	7.01631	2.04446	0	0	0	2.41904	0	0	0
GCAACGTCTGGAGTGCATCG	BRDN0001233732	3.83574	0	0	0	3.45951	0	0	0	4.02225	3.17656	4.02926	6.19133
GCAACGTGACGGTCACCCCA	BRDN0001232853	4.46175	5.39613	5.13432	0	4.88331	5.48056	6.50957	6.68044	4.48986	5.49915	0	0
GCAACGTGAGTGCCTGTGCG	BRDN0001164937	2.39588	0	0	0	4.48159	1.96715	0	0	3.53212	2.81375	0	0
GCAACGTTGCAGCACACTCG	BRDN0001166112	3.61077	0	0	0	2.60634	0	0	0	2.55126	3.70733	0	0
GCAACTAAACCATTATGTAA	BRDN0001164249	1.05882	0	0	0	2.36097	1.96715	0	0	1.90604	0	0	0
GCAACTAACCATCACCACTA	BRDN0001233378	4.28168	0	0	0	4.25747	4.76497	0	0	4.8917	2.3279	5.96142	5.46747
GCAACTACGATAGCCCAAAG	BRDN0001180745	3.16461	3.14252	0	0	3.56123	0	0	0	3.96761	5.49915	0	0
GCAACTACGCGGAGCGAGTG	BRDN0001193061	3.53451	0	0	6.4369	2.999	3.95881	0	0	3.16537	4.09448	0	0
GCAACTACTACTATGAACTC	BRDN0001181924	4.34258	4.05843	0	0	4.2731	0	0	0	3.05438	2.81375	4.98439	0
GCAACTAGGATGTCCTCATG	BRDN0001186498	3.63532	2.78094	0	0	2.25701	4.41749	0	0	2.85205	1.58994	0	0
GCAACTAGTACCCGATTTAG	BRDN0001237729	4.21266	4.82819	8.1566	7.01631	4.60847	0	0	0	3.97871	3.17656	0	0
GCAACTATAGGTGTCTTTCA	BRDN0001227467	4.76775	4.61424	6.52345	0	4.41472	4.41749	0	0	5.26122	4.39942	2.611	0
GCAACTATTCGCAGTCCGAG	BRDN0001238809	4.19074	2.78094	7.60259	0	4.86427	4.76497	0	0	4.26589	4.25499	4.98439	6.19133
GCAACTCACATTTCACTCCA	BRDN0001212742	4.8079	5.01447	4.56975	0	4.81172	4.41749	0	0	4.76605	4.86518	5.38799	6.19133
GCAACTCACTACCTTGCAGA	BRDN0001236110	3.49034	2.29729	6.33304	0	3.91724	3.6599	0	0	3.53963	2.81375	6.27871	0
GCAACTCCAGTTACGATCTG	BRDN0001215298	3.13622	4.82819	0	0	3.05174	0	0	0	3.82735	1.58994	0	0
GCAACTCCGAGCGCAACTCT	BRDN0001194506	4.30736	2.29729	0	0	4.36557	0	0	6.29252	4.54128	5.67974	0	0
GCAACTCGAGATACACTCTG	BRDN0001188820	3.65945	0	0	0	3.05174	4.2063	0	0	2.41087	0	0	0
GCAACTCGGATCATGAGGCA	BRDN0001233914	4.60949	0	0	7.01631	4.08855	4.60167	0	0	4.16265	0	0	0
GCAACTCGTGCACGTCCACG	BRDN0001184476	3.90468	0	0	0	3.80805	0	0	0	3.61623	3.17656	4.02926	0
GCAACTCTACAGACTGGACG	BRDN0001225438	2.08735	5.46168	0	0	3.34162	0	0	6.29252	3.11597	3.46621	0	0
GCAACTCTCCAAAATATCTG	BRDN0001201338	3.19795	4.92434	0	0	3.29863	0	0	0	3.04913	3.91385	0	0
GCAACTCTTCGTGAAACCTA	BRDN0001238656	3.00422	0	7.32407	0	3.1899	0	6.60169	6.29252	3.55454	2.81375	0	0
GCAACTGAAGCCCTACACGA	BRDN0001171506	2.39588	3.14252	0	0	2.99362	3.6599	0	0	2.58069	3.17656	0	0
GCAACTGCACAACAACGAGG	BRDN0001209559	4.37938	5.09931	0	0	4.65352	4.2063	0	0	4.60532	5.21671	2.611	6.19133
GCAACTGCACACATTTACCC	BRDN0001230069	3.74841	4.05843	0	0	3.5466	0	0	0	3.86372	5.21671	0	0
GCAACTGCGGAGCATCAACG	BRDN0001215836	4.8079	5.09931	0	7.01631	4.74443	0	6.99047	0	4.76284	3.70733	6.45709	0
GCAACTGCTTGACATTCAAG	BRDN0001229352	3.80722	1.56446	0	0	3.47117	0	0	0	3.74202	5.49915	5.20025	0
GCAACTGGGGCACCTCAAAG	BRDN0001179977	2.97246	0	0	7.23711	3.21324	0	4.95594	6.46039	3.56194	3.70733	0	3.94629
GCAACTGTTTAAAGCGACGG	BRDN0001213821	4.06988	4.92434	0	0	3.16139	0	0	0	2.9735	3.70733	0	0
GCAACTTACAGCGGCCTACG	BRDN0001165569	3.40725	4.36294	0	0	3.14692	4.41749	0	0	3.82428	0	0	6.19133
GCAACTTCAAGTTCGGACAG	BRDN0001231525	4.14018	5.90038	5.53905	0	4.76511	5.65732	0	0	4.40193	3.91385	0	6.19133
GCAACTTCCTGAATTCGGAA	BRDN0001226858	3.46773	4.49405	0	0	2.42633	0	0	0	4.28166	4.25499	0	0
GCAACTTGATGATGCAAAGA	BRDN0001168386	4.32256	4.92434	0	0	3.63221	5.7382	0	0	3.94799	0	0	0
GCAACTTGTCACAGACGCAG	BRDN0001180763	0.188743	4.05843	0	0	0.802475	4.41749	0	0	0.508669	2.3279	0	0
GCAAGAAATCTGCTACACTT	BRDN0001164515	3.619	4.05843	0	0	4.40664	5.16669	0	0	3.95081	3.46621	0	0
GCAAGAACCAGCATTCGCGA	BRDN0001171935	2.97887	3.67197	0	7.01631	3.35427	3.28241	0	6.3789	2.67238	3.46621	0	0
GCAAGAACCTTACCGGCATG	BRDN0001202809	0.640696	4.49405	0	0	0.16228	0	0	0	0.346826	3.46621	0	0
GCAAGAAGACAACAGTACCG	BRDN0001207802	5.13643	4.36294	0	0	4.98579	0	0	7.41177	4.8333	4.96141	4.73044	0
GCAAGAAGGAGAGACCATCG	BRDN0001210155	2.68953	3.14252	0	0	3.1076	0	0	0	2.44327	3.17656	0	0
GCAAGAAGTTCGGAGACATG	BRDN0001220307	4.93858	4.72518	4.56975	0	4.50258	3.95881	0	0	4.81639	3.91385	5.83799	0
GCAAGACAAAACTCACGGTG	BRDN0001169558	3.49928	3.4314	0	0	3.50182	1.96715	0	0	3.85772	3.91385	0	0
GCAAGACACCTGTCTTCACG	BRDN0001191621	2.82375	3.14252	6.52345	0	3.26329	4.60167	0	0	3.29085	3.46621	0	0
GCAAGACCTTCATGTGCACG	BRDN0001221663	5.25074	0	0	0	4.57283	3.6599	0	0	4.1232	5.56189	0	5.87433
GCAAGACGACTCCATCGTGG	BRDN0001205494	4.39144	4.72518	0	0	4.83598	4.41749	0	0	3.94799	4.25499	0	0
GCAAGACGCCGACGAGCCCG	BRDN0001208165	3.70269	1.56446	0	0	2.53405	2.76975	0	0	3.39805	0	0	0
GCAAGACTAGTAATCTGTTG	BRDN0001216863	3.69881	4.05843	6.11363	0	3.21324	0	5.93251	0	4.41015	2.3279	4.42203	0
GCAAGACTTAACTTGAACAG	BRDN0001222289	3.53015	3.8781	7.32407	0	3.89143	3.95881	0	0	3.30414	4.39942	0	0
GCAAGAGAAGTTCTCATAGT	BRDN0001166187	3.20344	3.4314	6.11363	0	3.47117	0	0	0	3.86969	3.17656	0	0
GCAAGAGATACCAAATACTG	BRDN0001177174	3.31908	0	0	0	3.99201	0	0	0	2.9227	1.58994	0	0
GCAAGAGATCACAGAGCAAC	BRDN0001200403	3.5561	0	0	0	3.12247	2.76975	0	0	3.02792	2.81375	0	0
GCAAGAGCAGAACGTTAACG	BRDN0001166669	2.79499	3.14252	0	0	3.30299	0	0	0	3.14581	3.17656	5.70301	0
GCAAGAGGAGAAATATCCTG	BRDN0001170057	4.52004	5.25534	0	0	4.89201	5.16669	0	0	4.14306	5.29267	0	0
GCAAGAGGGGATAAATCTAG	BRDN0001182815	3.63937	0	0	0	3.78331	4.76497	0	0	3.02257	4.5307	0	0
GCAAGAGTATAATGCAACAG	BRDN0001166857	3.23591	2.78094	0	0	2.44222	0	0	0	3.55083	3.46621	0	0
GCAAGATATTATCGGCACAG	BRDN0001200516	3.5561	0	0	0	3.17095	0	0	0	3.50168	0	0	0
GCAAGATCACACACTTTGAG	BRDN0001207008	4.8043	5.32745	0	0	4.57463	1.96715	0	0	4.70723	4.76207	4.98439	0
GCAAGATCAGGAACACCCGT	BRDN0001186020	1.43946	0	0	0	2.31856	0	0	0	2.73261	0	0	0
GCAAGATCCCAGATGTAAAC	BRDN0001182851	3.5475	3.14252	0	0	3.66643	0	0	0	3.83042	3.46621	0	0
GCAAGATCCTGACCCAACGG	BRDN0001169545	2.21227	4.49405	0	6.4369	2.46573	5.38333	0	0	3.40217	0	0	0
GCAAGATCGTGACTTCGGGT	BRDN0001164932	2.56728	0	0	0	1.53848	0	0	0	2.89953	0	4.42203	0
GCAAGATGAATTGCACCGGA	BRDN0001200195	2.72046	2.29729	3.62925	0	3.11753	3.95881	0	0	2.41087	2.3279	0	0
GCAAGATGTTCCAAGCAACA	BRDN0001169313	1.51195	3.67197	0	0	1.69255	0	0	0	0.930446	3.17656	0	0
GCAAGCAAGGCCGCTTCCTG	BRDN0001226218	4.15157	0	0	0	4.3082	0	0	0	4.01688	3.46621	0	6.45107
GCAAGCAATAGCCCCGCACA	BRDN0001227431	3.6832	4.05843	0	0	4.37595	5.88749	0	0	4.09288	4.76207	0	0
GCAAGCAATCAGCAGCATAG	BRDN0001206212	4.95493	6.30937	5.13432	0	5.00864	4.41749	0	7.41177	4.97023	3.91385	5.38799	0
GCAAGCAATGCAATATCCCA	BRDN0001176370	3.96726	4.61424	0	0	3.84138	4.76497	0	0	4.47818	3.91385	0	5.87433
GCAAGCAGCACAGTTCCCTG	BRDN0001213296	5.01384	4.2187	0	0	5.02456	5.16669	7.84099	0	5.25667	4.96141	0	0
GCAAGCAGCTGGGATACCAG	BRDN0001188754	2.91347	2.78094	0	0	2.41832	0	0	0	3.12099	2.81375	0	0
GCAAGCCAGCAGACCCTCGG	BRDN0001207109	1.56403	3.8781	0	0	1.81963	0	0	0	2.08097	3.46621	0	0
GCAAGCCATGTTGTCCACGT	BRDN0001168481	4.45027	3.8781	6.33304	0	4.70875	3.95881	6.1916	2.54513	3.96761	5.43355	0	7.03053
GCAAGCCCACGACCTACTTG	BRDN0001174946	4.90195	5.80257	5.85476	0	5.00062	2.76975	0	0	5.37056	5.29267	0	0
GCAAGCCCTTGAGAACGCGC	BRDN0001192694	4.11712	3.4314	0	0	3.65965	0	0	6.20063	3.82735	1.58994	0	0
GCAAGCCGGACTAAGGACCG	BRDN0001174253	1.84228	3.14252	0	0	2.76636	0	0	0	3.07521	3.46621	0	0
GCAAGCCTACAACCCGTGTG	BRDN0001198632	3.02295	3.14252	0	0	3.66304	4.60167	0	7.28328	3.59115	4.65102	4.98439	6.19133
GCAAGCTGAGAATTCCAGAC	BRDN0001198913	4.08481	5.46168	6.11363	0	4.32544	0	0	0	4.17958	4.09448	0	0
GCAAGCTGCAACAGACACCG	BRDN0001233541	3.06573	2.29729	0	0	3.16139	0	0	0	2.42716	4.09448	5.38799	0
GCAAGCTGTTCAGAGGACAT	BRDN0001178783	4.23425	4.92434	0	0	3.18046	0	0	0	3.02257	2.81375	0	0
GCAAGGAAAAGAGCTGTGGA	BRDN0001230353	3.56038	4.05843	0	0	3.82632	5.38333	0	0	3.54337	4.09448	0	0
GCAAGGAAAAGAGCTGTGGT	BRDN0001211672	5.19953	5.52439	5.13432	7.23711	5.07001	5.57165	5.61647	0	4.01419	3.70733	0	0
GCAAGGAACAGGTCTAAGAC	BRDN0001171201	4.22619	4.2187	3.62925	0	3.47117	4.91166	0	0	3.84868	3.46621	0	0
GCAAGGAAGGAGAACAGGCA	BRDN0001221758	3.36872	5.01447	0	0	3.1076	4.76497	0	0	3.05962	5.21671	0	0
GCAAGGACCTGACGCCCCCG	BRDN0001192375	3.48134	2.78094	0	0	4.46807	4.76497	0	0	3.75176	3.91385	0	5.87433
GCAAGGACCTGCTAGACCGG	BRDN0001170976	3.25715	4.05843	0	7.01631	2.39402	0	6.50957	6.81046	2.04975	0	0	0
GCAAGGACGCCGGACCGACA	BRDN0001231842	3.67533	3.14252	0	0	3.56486	0	0	0	2.49055	3.17656	0	0
GCAAGGACTTCTCTGATAGG	BRDN0001171593	2.89325	0	0	0	2.16425	0	0	0	3.21312	0	4.98439	0
GCAAGGATAATATCTTGTGG	BRDN0001205346	1.74035	2.78094	6.84224	0	1.13129	0	0	0	2.60237	0	0	0
GCAAGGATGGAATGATTCCA	BRDN0001219063	3.34411	3.67197	0	0	2.83417	3.6599	0	0	4.52245	0	2.611	0
GCAAGGCACCTATTTATACG	BRDN0001225844	2.7582	0	0	0	2.05483	0	0	0	2.80296	4.96141	0	0
GCAAGGCATCCTGATTTACA	BRDN0001238031	4.69566	4.72518	5.13432	4.48602	4.67385	0	0	0	4.63893	4.09448	0	0
GCAAGGCCGCGATCTCGACG	BRDN0001227291	4.37938	5.46168	0	0	4.56014	0	0	6.74692	4.59093	5.93807	0	0
GCAAGGCGCCTACCTCCAGA	BRDN0001202031	4.03032	2.29729	0	0	3.43986	3.28241	0	0	3.42669	3.46621	5.55408	0
GCAAGGCTACACACATATGG	BRDN0001226900	2.36686	1.56446	0	0	2.81599	3.95881	0	0	2.56605	3.17656	4.02926	0
GCAAGGCTATTACCTCCCAG	BRDN0001224187	2.48862	0	0	0	1.77013	3.95881	0	6.3789	2.91116	3.46621	0	0
GCAAGGCTGGTTACCCAACA	BRDN0001233349	3.89115	4.36294	0	0	3.64942	0	6.60169	0	3.26389	5.13653	0	0
GCAAGGGAAGCTTAGCCATG	BRDN0001230126	3.99913	1.56446	0	0	4.83146	2.76975	0	0	3.95362	4.09448	5.38799	6.67111
GCAAGGGCAACTATGCTGAG	BRDN0001164040	3.46317	0	0	0	3.2362	0	0	0	2.93983	3.17656	0	0
GCAAGGGGCAGATCGAGAAG	BRDN0001197537	3.07173	4.72518	5.53905	0	3.94259	0	0	0	4.43654	3.46621	4.73044	6.19133
GCAAGGGGCTAGCGGCACAC	BRDN0001183739	2.90676	2.29729	0	0	3.4904	4.41749	0	0	3.95081	2.3279	0	0
GCAAGGGTAATTATGCCGAG	BRDN0001237785	3.90468	4.2187	5.53905	0	4.35302	3.6599	0	0	3.58753	3.17656	0	0
GCAAGGTCACAAGAAACACG	BRDN0001234622	3.49928	1.56446	0	0	4.42475	0	0	0	4.02225	1.58994	5.38799	0
GCAAGGTCATGAAACCAAGC	BRDN0001239650	4.23157	4.49405	0	0	5.22155	0	0	0	4.50337	3.46621	6.27871	3.94629
GCAAGTAACAGTAATGAATG	BRDN0001184090	3.36872	2.78094	0	0	4.00008	4.2063	6.30556	0	3.50552	2.81375	0	0
GCAAGTACAGCCAGTCCCGG	BRDN0001166457	3.38329	3.67197	0	0	3.48658	0	0	0	2.92843	2.3279	5.55408	0
GCAAGTCAACATACCTACTG	BRDN0001218632	3.05969	4.36294	0	0	4.25297	0	0	0	4.38535	0	0	0
GCAAGTCAAGTCCCTGTCGT	BRDN0001221496	0.984329	0	0	0	1.85567	3.95881	0	0	1.21946	0	4.73044	0
GCAAGTCCATGTCTGCCGCG	BRDN0001185931	3.7559	3.67197	6.52345	6.7555	2.30124	2.76975	0	0	3.7869	0	0	0
GCAAGTCCCGTCCCATCTCG	BRDN0001221970	5.06895	5.75106	3.62925	0	4.72833	0	0	0	4.38535	4.76207	0	0
GCAAGTCGATTGATCCAGCG	BRDN0001236761	3.08961	4.49405	0	0	3.73575	4.2063	0	0	3.85471	3.70733	0	0
GCAAGTCGTAAACATCGTCT	BRDN0001188165	2.53285	0	0	0	2.62038	3.6599	0	0	2.91694	3.46621	0	0
GCAAGTCGTCGATGTCCAGT	BRDN0001202455	3.47228	1.56446	0	6.7555	3.40785	0	0	0	3.03325	0	0	3.94629
GCAAGTCTGTTAGTAGCAGG	BRDN0001219616	3.39292	3.67197	0	0	3.34585	3.28241	0	0	2.30906	4.25499	0	0
GCAAGTGAACAGGATTACCT	BRDN0001164581	2.54153	4.49405	0	0	3.89143	0	0	0	1.77216	2.3279	2.611	0
GCAAGTGAACATCTAACCCA	BRDN0001190828	1.93748	0	0	0	2.19271	0	0	0	1.8826	5.36483	0	0
GCAAGTGAATACGAGTCAGA	BRDN0001229833	0.097456	3.14252	0	0	0.440595	0	0	0	1.06146	4.5307	4.73044	8.17645
GCAAGTGACACGCTGTAGAG	BRDN0001187570	4.56759	5.39613	0	0	4.85094	1.96715	0	0	4.04618	5.43355	0	0
GCAAGTGCCACCTCTCTCTG	BRDN0001218982	2.70508	0	0	0	2.67519	0	0	0	2.61665	3.70733	0	0
GCAAGTGGAACCCACCCCTG	BRDN0001223260	4.51123	6.23633	0	0	4.84348	4.91166	0	0	5.06567	3.46621	0	0
GCAAGTGTGCTATACATCGA	BRDN0001212990	3.02914	4.61424	0	0	2.02349	3.28241	0	0	2.57339	3.17656	0	0
GCAAGTTAAGAGGATACACC	BRDN0001203362	2.72046	0	0	0	2.89893	5.38333	0	0	3.32603	2.3279	0	0
GCAAGTTGGAACTTGAACAC	BRDN0001189133	2.32723	0	0	0	2.58503	0	0	0	3.0064	0	0	0
GCAAGTTTACAAAAACCTGC	BRDN0001226773	3.60664	3.67197	0	0	3.28107	3.95881	0	0	2.87599	0	0	0
GCAAGTTTGATCAGGCCCGT	BRDN0001188732	4.30736	5.01447	0	0	3.45168	6.02278	0	0	3.90792	4.5307	3.48781	0
GCAATAAGGATGTGTTGGCT	BRDN0001177201	2.69733	2.78094	0	0	2.97189	3.6599	0	0	3.0172	3.17656	0	0
GCAATAATGACATGTAACCA	BRDN0001173241	2.9334	4.72518	6.9786	0	2.09559	0	0	6.92973	2.10142	1.58994	0	0
GCAATACAGAAGTGGACACA	BRDN0001218825	5.42747	5.25534	0	0	5.14474	0	0	0	5.01538	3.91385	6.68909	0
GCAATACAGGACATTCGCCA	BRDN0001165092	0.188743	0	0	0	0.273033	0	0	0	1.04043	0	0	0
GCAATACCATAATTCAAGAG	BRDN0001168736	3.69102	3.67197	0	0	3.63567	3.6599	0	0	3.31731	3.70733	0	0
GCAATAGCAGCGGCAATACG	BRDN0001178185	4.3351	3.14252	0	0	4.57643	3.95881	0	5.47668	5.10923	3.70733	0	0
GCAATAGCTGTGGAACACCG	BRDN0001199704	3.77444	4.2187	0	0	3.91154	0	0	0	3.3646	1.58994	0	0
GCAATAGGGGACAACTGTGC	BRDN0001232409	2.39588	2.78094	0	0	3.66981	0	0	0	3.41448	3.17656	0	0
GCAATATGAGTCTCTGAGTG	BRDN0001230017	4.18521	5.09931	6.11363	5.45346	4.61899	3.28241	5.78313	0	3.84868	5.13653	0	0
GCAATATGGAGCGAAGCTGT	BRDN0001194810	1.175	0	0	0	0.777643	0	0	0	0.276638	1.58994	0	0
GCAATATGTCCATAGACACT	BRDN0001163533	3.22516	5.01447	0	0	3.49802	0	0	6.53753	2.81539	4.65102	0	4.89872
GCAATCAAGTTAGCCCAACA	BRDN0001168467	4.62592	4.05843	0	0	3.45951	5.88749	0	6.3789	3.17986	2.81375	6.07511	0
GCAATCAATAGCGCTTTCCG	BRDN0001185946	3.49482	1.56446	0	0	3.83237	0	0	2.54513	3.57296	3.46621	4.42203	0
GCAATCAATTGTCCATACGA	BRDN0001193178	4.54401	2.78094	0	0	4.28856	5.16669	0	0	4.61957	3.91385	6.82532	0
GCAATCACGCCGGCACCAGG	BRDN0001216172	2.60091	0	0	6.02741	3.24981	3.28241	0	6.20063	2.77141	0	5.38799	0
GCAATCACTTACGGAACCCG	BRDN0001177482	4.62387	3.67197	0	4.48602	3.96751	4.76497	0	0	4.73694	3.70733	0	6.67111
GCAATCATGACGATCCCACA	BRDN0001176751	2.60091	4.2187	0	7.59755	3.14206	0	0	0	2.85205	3.91385	0	0
GCAATCCACCTGTATCCTGG	BRDN0001189704	4.91872	5.46168	0	0	4.92489	4.60167	0	0	5.17462	3.17656	2.611	0
GCAATCCCCAAAGCATCACG	BRDN0001193209	4.91204	5.25534	4.56975	0	4.85539	4.91166	0	0	4.98268	4.96141	0	0
GCAATCCTCAAAACTCCGGG	BRDN0001214308	2.53285	0	0	0	2.07535	3.6599	0	0	2.52879	0	0	5.87433
GCAATCCTCGCAAAGTTAGG	BRDN0001173928	0.574534	0	0	0	0.408603	4.60167	0	0	1.68	2.3279	0	0
GCAATCGGTGACCGGCGTAG	BRDN0001178426	2.443	3.67197	0	0	2.5634	0	0	0	1.21946	0	0	0
GCAATCGTATCTCTCATAGG	BRDN0001219759	1.63066	3.14252	0	0	0.987103	0	0	0	2.10142	0	4.42203	0
GCAATCTGGTCATTAAGCAG	BRDN0001209843	4.09664	2.29729	6.9786	7.23711	4.69887	3.95881	0	0	4.65631	4.39942	5.96142	0
GCAATCTTGGGAGTAACCAT	BRDN0001195059	4.6741	5.39613	6.84224	0	4.43471	5.7382	7.35052	0	4.90339	4.25499	4.98439	6.45107
GCAATGAACACTTGTACCAC	BRDN0001169731	2.41492	3.14252	0	0	2.45794	0	0	0	3.41448	0	4.42203	0
GCAATGAAGATTCCCTTCAG	BRDN0001182795	3.02914	4.92434	0	0	3.17571	0	0	0	3.14088	0	4.42203	0
GCAATGAAGTATAGATGGTG	BRDN0001177352	3.44013	3.8781	0	0	3.52811	0	0	0	3.11597	0	0	0
GCAATGACAATAATACCGTG	BRDN0001233268	4.14018	4.61424	0	7.01631	4.00276	0	0	0	3.70576	4.39942	5.55408	6.45107
GCAATGACCGGCCTTCGATG	BRDN0001187428	2.79499	0	0	0	1.66573	3.28241	0	0	2.29137	0	4.02926	0
GCAATGACGAAGAATAACCA	BRDN0001213004	3.59833	1.56446	5.85476	0	2.93867	0	0	0	3.82735	4.5307	0	5.87433
GCAATGACGGTCACTTCACA	BRDN0001234206	4.37938	4.49405	0	0	4.30386	3.95881	0	0	3.98697	5.29267	0	0
GCAATGAGTACGTCACCAAG	BRDN0001171432	2.75073	0	0	0	3.51315	3.28241	0	0	2.41904	0	0	0
GCAATGATAACAGAGGTGGT	BRDN0001175063	4.28685	3.67197	7.10318	0	3.99739	3.6599	6.84727	0	3.72565	2.81375	5.38799	0
GCAATGATGGCGATTCCGTG	BRDN0001237701	3.2089	4.72518	0	0	3.14206	0	0	0	4.26816	2.81375	0	0
GCAATGCAATCGCAGGAGCA	BRDN0001239651	5.41807	5.69764	0	4.48602	5.55412	6.41596	7.05707	0	5.59984	5.05163	4.02926	0
GCAATGCAATCGGCCTTCAT	BRDN0001197089	3.70655	2.78094	0	0	3.67318	3.95881	0	0	3.76463	4.09448	0	0
GCAATGCATGTGGAAGCAGT	BRDN0001203407	0.232308	3.14252	0	0	0.0834208	5.16669	0	0	1.52212	3.46621	4.42203	6.86198
GCAATGCCCATGTCTTCACA	BRDN0001223038	4.98866	4.72518	6.69163	0	4.48351	4.76497	0	4.90783	4.69046	4.96141	0	0
GCAATGCCGCTTGGTCGGTG	BRDN0001203022	5.42042	6.03569	5.85476	6.4369	4.71203	0	0	0	5.19617	5.43355	0	0
GCAATGCGCAGGGAGTCTAA	BRDN0001207844	2.79499	3.14252	0	0	2.18329	0	0	0	2.88191	2.81375	0	6.19133
GCAATGCGGTCGATGTACTC	BRDN0001220847	2.16808	0	0	0	2.65488	3.6599	0	0	1.42811	3.46621	0	0
GCAATGCGTTCTCTATCCAG	BRDN0001164623	3.91474	5.01447	0	0	4.02667	5.65732	0	0	2.44327	3.70733	4.42203	0
GCAATGCTACGTGAATGCAG	BRDN0001228002	3.37359	2.78094	0	0	2.94983	0	0	0	2.77141	3.70733	4.73044	0
GCAATGGAACACCAATACTC	BRDN0001190544	4.41998	2.78094	0	0	4.2731	0	0	6.46039	3.91948	1.58994	0	6.67111
GCAATGGCGATCAGTGCCCA	BRDN0001232989	4.995	0	0	0	4.09861	0	0	0	3.97039	3.91385	0	0
GCAATGGCTTCTCTAAGGAG	BRDN0001185685	3.52578	2.78094	0	0	2.66845	4.41749	7.05707	0	4.03825	4.65102	0	6.19133
GCAATGGGCTATGACACCCA	BRDN0001190318	3.05969	0	5.85476	0	2.90467	5.0448	0	5.62544	2.65173	0	0	0
GCAATGGTACCAGAGTAGTT	BRDN0001185561	4.47542	4.36294	0	0	3.72929	0	0	0	4.91499	3.70733	5.83799	0
GCAATGGTTGAAGTCCGGCG	BRDN0001231984	1.82815	3.14252	0	0	0.965276	0	0	0	0.953124	3.17656	0	0
GCAATGTAGGCAAAGCAGCA	BRDN0001210643	3.07772	3.8781	0	4.48602	3.50938	0	0	0	2.58795	4.09448	0	0
GCAATGTATTTCCACGCGTG	BRDN0001182464	4.07288	0	0	0	4.07842	5.16669	0	0	4.40605	2.3279	5.20025	6.19133
GCAATGTCAATTGGAAGACA	BRDN0001196695	2.62562	3.8781	0	7.23711	3.1323	4.76497	0	0	2.95676	0	6.75882	0
GCAATGTCATTCCTTCACGG	BRDN0001200791	4.04261	3.8781	0	0	4.41874	3.6599	0	6.46039	4.43453	3.91385	5.20025	5.46747
GCAATGTGACAAGACGTTCG	BRDN0001199227	4.25023	4.61424	0	0	4.05536	0	0	5.76029	4.54689	5.29267	5.38799	3.94629
GCAATGTGACGCTGCGATGT	BRDN0001235912	4.7733	5.25534	0	0	4.56014	4.91166	0	0	4.05669	3.17656	6.37066	0
GCAATGTGATTCCATCAAGT	BRDN0001171483	2.93999	0	0	0	3.32458	0	0	0	2.21836	1.58994	0	0
GCAATGTTCCTCTCGCCGCG	BRDN0001173253	3.66741	4.72518	5.13432	0	2.85805	0	0	0	2.64478	4.09448	0	0
GCAATGTTGCAAACCAACAT	BRDN0001203702	3.23591	3.4314	0	0	3.02561	3.28241	5.2112	0	2.61665	4.65102	4.42203	0
GCAATTAGCAAGCATGGACA	BRDN0001191656	3.90468	3.67197	0	0	4.56196	4.41749	0	0	3.88746	3.46621	5.55408	0
GCAATTATAAACTTGGAGCA	BRDN0001234250	2.34718	2.29729	0	0	1.95868	0	0	0	2.08097	3.17656	4.02926	0
GCAATTCACAATGAACTCGG	BRDN0001200888	3.92805	4.2187	0	0	4.14061	4.41749	0	6.20063	3.72235	4.09448	0	0
GCAATTCATGACAATGAGCG	BRDN0001182151	3.57314	4.2187	0	0	4.70711	0	0	0	4.47034	5.13653	0	0
GCAATTCCCTAGGACCCCAG	BRDN0001190190	3.517	4.61424	5.53905	0	3.73897	4.41749	0	0	4.26363	3.17656	0	0
GCAATTCTGTATACCTACAG	BRDN0001199938	0.878625	4.61424	0	0	1.24436	0	0	0	1.18155	0	0	0
GCAATTCTTTGCGTTGCTGG	BRDN0001213262	3.84979	4.49405	0	0	3.97845	3.6599	7.80269	0	4.5319	5.21671	0	0
GCAATTGAAAAGCATAGTGG	BRDN0001205415	4.42233	3.4314	0	0	3.9398	4.91166	0	0	4.89902	4.25499	5.38799	0
GCAATTGAATGCTATACTCG	BRDN0001229301	0.905786	0	0	0	0.200151	0	0	0	2.45126	4.5307	2.611	0
GCAATTGAGTCATCAAAAGG	BRDN0001231129	3.517	4.72518	0	0	4.44657	5.16669	0	5.12334	4.17235	3.17656	0	0
GCAATTGCCAGGTGTCACGT	BRDN0001171144	3.11311	3.4314	0	0	3.56849	3.28241	0	0	3.10589	3.91385	4.98439	0
GCAATTGGGTGGTCTCTAGG	BRDN0001193709	3.80722	5.32745	0	0	3.8019	3.95881	0	0	2.73915	1.58994	0	0
GCAATTGTCGGCAAGAGATG	BRDN0001227183	2.99793	4.2187	0	0	3.35007	3.28241	6.68828	0	2.4671	2.3279	0	0
GCAATTTCATCACGAAAACC	BRDN0001173984	3.75962	0	0	0	2.23893	3.6599	0	0	3.46664	1.58994	0	0
GCAATTTGCAACGACAGCGG	BRDN0001236442	2.31715	5.64217	0	0	2.93867	0	0	0	2.82157	4.25499	0	0
GCAATTTGTCTGCGCCCACA	BRDN0001226916	2.60091	2.78094	0	0	1.49343	4.2063	0	0	2.73915	4.39942	0	0
GCACAAAACCAGCAATGGTC	BRDN0001239652	4.70922	4.92434	4.56975	0	4.95981	6.31412	6.76997	0	4.58913	4.86518	0	0
GCACAAAAGGTACATTTGCG	BRDN0001166790	2.32723	3.8781	0	0	1.87921	0	6.68828	4.65438	2.96794	3.70733	0	0
GCACAAAATAGAGCCAGTTG	BRDN0001189859	3.99281	4.49405	0	0	3.66643	5.16669	0	6.29252	4.12819	4.86518	0	0
GCACAAACAGTCCAGCATGA	BRDN0001220780	0.31568	0	0	0	0.0834208	4.2063	0	0	0.47772	3.17656	0	0
GCACAAACCCAAATAGCACA	BRDN0001201894	4.08778	3.67197	5.85476	0	4.30169	0	0	0	4.70556	3.17656	0	4.89872
GCACAAACGGAACAGCATCG	BRDN0001164597	2.78038	2.78094	0	0	3.69986	0	0	0	3.17021	0	0	0
GCACAAACTCAAGTGCACAA	BRDN0001189771	3.08961	3.14252	0	0	3.4556	0	0	0	4.14798	3.70733	0	5.87433
GCACAAAGTCCTTTCTCACT	BRDN0001192415	3.43081	2.78094	0	0	3.26775	3.28241	0	0	3.66856	3.17656	0	0
GCACAAATACACCCTCACAG	BRDN0001217075	3.05363	3.4314	0	0	2.9828	0	0	0	3.33036	4.09448	0	0
GCACAAATCTACGCACAGAG	BRDN0001173063	4.06687	4.61424	0	0	3.24981	0	0	0	4.46246	0	4.98439	0
GCACAAATCTGCCGACCAAG	BRDN0001205564	6.1223	3.8781	0	0	3.02033	0	0	0	3.82428	4.39942	0	0
GCACAAATGCTACTGTGTCG	BRDN0001187051	0	0	0	0	0	0	0	0	0.164506	0	0	0
GCACAACAGAAAATTCCAAA	BRDN0001167611	3.04755	4.49405	0	0	2.45794	0	0	5.9972	2.71281	0	4.42203	0
GCACAACATCACCCGCAAGG	BRDN0001198748	1.175	4.05843	0	0	0.16228	2.76975	0	6.46039	0.681593	0	0	3.94629
GCACAACCACAACTGGCACG	BRDN0001174653	2.4337	2.29729	0	0	0.532521	5.16669	5.42802	0	2.57339	4.39942	0	5.46747
GCACAACCAGTGGAGGCAAG	BRDN0001208398	2.80944	3.67197	0	0	3.11753	4.41749	0	0	2.36932	0	5.38799	0
GCACAACGAAGACATCACGC	BRDN0001235647	2.73567	0	0	0	2.95538	0	0	6.53753	3.29972	2.3279	4.98439	6.45107
GCACAACGACAAAGGCTCCG	BRDN0001206944	4.69566	3.4314	0	0	5.15803	3.28241	0	0	4.71222	6.27415	4.42203	0
GCACAACGAGTTGTCCAATG	BRDN0001193720	5.00445	3.4314	6.52345	0	4.79481	6.02278	0	0	4.58187	5.56189	5.20025	0
GCACAACTATGACACACACG	BRDN0001184276	2.87962	0	0	0	3.31166	0	0	0	3.50168	0	0	0
GCACAAGAACTATCTACGTG	BRDN0001220024	3.99913	3.4314	0	0	3.87396	5.0448	0	0	3.75821	4.09448	0	5.46747
GCACAAGAACTCTACAGCAG	BRDN0001197707	3.9608	0	0	0	2.59927	0	0	0	3.22249	5.36483	6.37066	0
GCACAAGAGAATTCATAGTG	BRDN0001220770	3.95755	0	0	0	4.16475	0	0	0	3.69234	4.65102	0	0
GCACAAGAGACTATAGTCCC	BRDN0001171193	0	0	0	0	0.16228	0	0	0	0.276638	3.46621	0	0
GCACAAGCACGTATTTGGGT	BRDN0001187653	3.07173	0	0	0	2.51163	0	0	6.1025	3.5839	0	5.55408	0
GCACAAGCAGAAGCCAACTG	BRDN0001200573	2.13403	0	0	0	1.79509	0	0	0	1.5372	0	0	0
GCACAAGGAGGAACATGAGG	BRDN0001164137	0.394496	0	0	0	0.987103	0	0	0	0.413757	0	5.20025	0
GCACAAGGCTCTTCACAGTG	BRDN0001218997	4.12003	4.49405	0	0	3.41592	0	0	0	3.41448	4.86518	4.98439	0
GCACAAGGGACTCTAACCAA	BRDN0001171503	4.20994	0	3.62925	0	3.47117	5.27907	0	0	3.73222	3.17656	2.611	0
GCACAAGGGAGAGATGTACC	BRDN0001235735	4.25288	4.2187	0	0	4.40664	4.41749	0	0	4.47427	4.86518	5.20025	0
GCACAAGGGCATCGTAACTT	BRDN0001212569	4.62796	4.36294	0	6.4369	4.98714	6.08595	0	5.62544	5.46531	4.39942	6.53864	4.89872
GCACAAGTGATTATACCTCA	BRDN0001204149	3.77811	4.2187	0	0	3.84138	0	0	0	3.17505	3.17656	0	0
GCACAAGTTTATAAATCCAG	BRDN0001216860	1.08281	3.14252	0	0	0.874507	0	0	0	1.34481	0	0	0
GCACAATCTCCCTAACCCCG	BRDN0001205306	0.143822	4.82819	0	0	0.273033	0	0	0	0.835991	2.3279	5.38799	0
GCACAATGGAGCCTTCCGTG	BRDN0001197353	5.36646	4.61424	3.62925	0	5.02588	4.76497	0	0	4.93649	5.05163	0	7.18143
GCACAATGTACTATAACATG	BRDN0001186512	4.17129	0	0	6.7555	3.68991	2.76975	6.50957	0	3.75499	3.46621	5.83799	0
GCACAATTACTTCTGTGATC	BRDN0001221023	3.74089	3.14252	0	0	3.64256	0	0	0	3.25935	4.09448	0	6.19133
GCACACAAGCAACCTATACC	BRDN0001180484	3.93136	3.14252	5.53905	0	3.66643	2.76975	6.1916	0	4.39573	3.17656	0	0
GCACACAAGTTAATCAACCC	BRDN0001206335	3.42143	4.36294	0	0	2.60634	3.95881	6.84727	0	3.90792	3.70733	0	5.87433
GCACACACAAAGTCTCTCAT	BRDN0001193547	0.540279	3.14252	0	0	0.0834208	0	0	0	0.380679	3.17656	0	0
GCACACACCTCTCCCCACCA	BRDN0001215355	4.41526	4.61424	0	7.23711	4.54182	6.08595	6.68828	6.46039	4.11064	5.05163	5.96142	0
GCACACACTCTCCCTACATG	BRDN0001230799	3.50373	3.8781	3.62925	0	3.53554	3.95881	0	0	3.4745	3.91385	0	0
GCACACATGATCCTGACCGT	BRDN0001182101	2.41492	3.14252	0	0	2.30124	0	0	0	1.99615	3.17656	0	5.87433
GCACACCAAGAGGCCTCAAG	BRDN0001227098	3.90131	5.69764	0	0	4.25297	4.91166	0	5.47668	4.06192	4.09448	2.611	0
GCACACCAAGGAGATCGACC	BRDN0001167070	3.98647	4.72518	0	5.45346	3.90296	0	0	0	4.18916	2.81375	0	0
GCACACCAGTAATTCGATGT	BRDN0001217822	2.99793	4.2187	3.62925	0	3.02033	3.6599	0	0	4.33659	1.58994	0	0
GCACACCGGAATGGACAGAG	BRDN0001181435	4.42702	3.67197	6.84224	0	4.33398	2.76975	0	0	4.73694	3.91385	4.42203	0
GCACACGCTTGCCAGCAACG	BRDN0001223423	2.72046	0	0	0	2.84616	4.60167	6.30556	0	3.86969	2.3279	4.98439	6.45107
GCACACGGACACGACCGACA	BRDN0001180875	3.99913	5.09931	0	7.01631	5.00597	3.95881	0	0	4.37489	5.36483	4.42203	0
GCACACGGACACGATATGGA	BRDN0001187673	2.77303	0	0	0	2.72799	4.60167	0	5.47668	2.51362	0	0	0
GCACACGGCTCACCACCTCG	BRDN0001164849	4.45027	4.05843	0	0	4.87748	3.95881	7.35052	0	5.06697	4.25499	0	0
GCACACGGGAGTGAACCGTA	BRDN0001233063	3.34411	3.67197	0	0	2.44222	0	0	0	3.15562	2.81375	5.96142	0
GCACACGGGTGACATCACTG	BRDN0001228906	3.06573	3.4314	0	0	3.71955	0	0	0	2.78411	1.58994	6.1805	6.19133
GCACACGGTCTAGTTCTCAG	BRDN0001214846	4.86783	4.49405	6.9786	6.4369	4.74763	6.14646	0	0	4.67178	5.29267	0	5.46747
GCACACTGACAGGTAGCGCG	BRDN0001182893	1.42075	0	0	0	2.4343	0	0	0	1.89437	0	6.27871	0
GCACACTGCTCACATCAACA	BRDN0001207450	5.47131	4.92434	6.11363	0	4.73318	5.38333	0	0	5.19379	0	0	5.87433
GCACACTGTAGGTCTCGGAA	BRDN0001162645	2.7877	3.14252	0	0	3.44775	2.76975	0	0	2.88781	5.21671	4.73044	0
GCACACTTGGCACAGCCCAG	BRDN0001183186	1.89744	3.8781	0	0	2.47349	3.95881	0	0	1.23805	0	0	0
GCACACTTTCGGCTGCCCAG	BRDN0001195385	3.08368	4.36294	0	0	3.1899	4.2063	0	0	2.64478	4.09448	0	0
GCACAGACAACCCCAACACA	BRDN0001230058	4.39384	3.67197	6.33304	0	4.53628	6.26037	0	0	4.69046	4.65102	0	0
GCACAGACATCCCTTCCCGG	BRDN0001206467	4.18521	4.36294	0	0	3.83237	4.2063	0	0	3.5471	2.3279	0	0
GCACAGACGGACAAATACAG	BRDN0001210217	4.2396	3.8781	0	0	3.62178	3.28241	0	0	3.4745	2.3279	0	0
GCACAGAGAACAATGTACCC	BRDN0001212923	1.98918	2.29729	0	0	3.06719	5.16669	0	0	1.9405	2.3279	0	0
GCACAGAGAGGGGATCTCTG	BRDN0001227645	2.01436	2.78094	0	0	2.22062	0	0	0	1.29242	0	0	0
GCACAGAGGAAAACACTAGG	BRDN0001221230	2.22311	0	5.85476	0	0.700472	3.28241	0	0	0.59772	3.70733	0	0
GCACAGAGTAGCCGTGACTG	BRDN0001162901	3.88092	1.56446	5.85476	0	3.83538	4.76497	0	0	2.55868	3.17656	0	0
GCACAGCACCTGCGCACGCA	BRDN0001219562	4.92371	4.72518	0	0	5.1712	4.41749	6.84727	0	5.02745	4.86518	0	6.19133
GCACAGCAGACAAATAGAAG	BRDN0001182145	3.10141	0	5.85476	0	3.17571	0	0	0	2.3438	2.81375	4.73044	0
GCACAGCATATTAGGTACCA	BRDN0001163678	1.92425	3.14252	0	0	2.94426	0	0	0	3.65132	3.17656	4.98439	0
GCACAGCCAGAGGAAGCTGG	BRDN0001205761	4.13732	3.14252	0	0	5.19132	5.38333	0	0	4.34733	2.3279	0	5.46747
GCACAGCGACTACCACATCG	BRDN0001182397	2.54153	0	0	7.8857	2.98822	0	0	0	3.52457	0	0	0
GCACAGCGCCGTGATAGACA	BRDN0001220359	4.96626	4.61424	7.10318	0	4.00811	4.60167	6.41117	0	4.31706	3.91385	0	0
GCACAGCTCAGGTTAAGCGA	BRDN0001206341	1.98918	5.01447	0	0	0.874507	0	0	0	0.59772	3.46621	0	0
GCACAGCTGGAGCAACGACT	BRDN0001187247	2.77303	0	6.33304	0	3.37097	0	0	0	3.00096	0	0	0
GCACAGGCGGATGAGAACGT	BRDN0001171474	3.27288	2.29729	0	0	3.27221	0	0	0	3.12099	4.96141	0	0
GCACAGGGAATGTTAACGAA	BRDN0001197572	4.1287	3.4314	6.84224	0	4.03978	3.28241	0	7.3274	4.20105	4.09448	2.611	0
GCACAGGTGTTGGTTCACAA	BRDN0001190501	3.47682	2.78094	0	0	3.42394	4.76497	0	0	2.88191	4.86518	4.73044	6.67111
GCACAGTAAAGCTTGTTCCG	BRDN0001163018	2.32723	0	0	0	2.93306	0	0	0	2.93414	4.09448	0	0
GCACAGTAGAAGCCGTATTG	BRDN0001214614	3.66344	3.67197	0	0	3.06719	0	0	0	3.17505	2.3279	0	0
GCACAGTCAAAGTCAGCAAA	BRDN0001224405	3.94452	3.14252	0	0	3.65965	0	5.93251	0	4.27041	5.88997	4.42203	6.19133
GCACAGTCTCAGAGATAGCG	BRDN0001176838	2.19034	3.67197	0	0	2.07535	0	0	6.46039	3.07521	0	0	0
GCACAGTCTGGGACCCGTGG	BRDN0001217274	3.01674	2.29729	0	0	2.66168	4.41749	0	0	3.35186	2.81375	0	0
GCACAGTCTTCCCGTGCATG	BRDN0001223438	2.86585	2.78094	0	0	3.4556	0	0	0	2.43524	2.81375	0	0
GCACAGTGGCACACCAAGAT	BRDN0001163969	4.01792	2.78094	0	0	4.51014	4.60167	0	6.20063	4.78197	5.21671	5.70301	0
GCACAGTTACTGGACAACCG	BRDN0001234975	2.41492	2.29729	0	0	3.35427	0	0	0	2.08097	0	0	0
GCACAGTTGCATAGCGCAAG	BRDN0001179439	4.58029	3.67197	0	0	3.81416	1.96715	0	0	4.28389	4.09448	0	0
GCACATACACCACAGACACG	BRDN0001186553	2.25514	3.4314	0	0	2.19271	0	0	0	1.98519	4.09448	0	0
GCACATACCACCAGTTCCGA	BRDN0001172727	1.45793	2.29729	0	0	2.00221	0	0	0	1.34481	3.91385	0	0
GCACATACGGCATCTACTAA	BRDN0001211758	4.70536	3.67197	0	0	4.28856	0	0	0	3.86969	5.29267	0	0
GCACATACGTTGTCGACAGG	BRDN0001201051	1.56403	2.29729	0	0	2.59217	3.95881	0	0	1.83456	3.46621	5.20025	0
GCACATACTAAAGGACGGCA	BRDN0001219588	3.02914	3.4314	0	7.01631	3.48274	0	0	0	4.14798	3.70733	0	0
GCACATAGTATAGTTGGACC	BRDN0001196618	4.56333	4.05843	4.56975	7.23711	4.50258	3.95881	0	7.23778	3.72565	1.58994	6.68909	0
GCACATAGTATGAAGTTCCA	BRDN0001190482	3.26766	3.67197	0	0	4.30603	0	0	0	2.9227	0	2.611	0
GCACATAGTGCTCCTAACAG	BRDN0001197186	2.13403	4.05843	0	0	2.55612	3.95881	0	6.61076	3.15562	0	0	0
GCACATCACCACAAACACGC	BRDN0001185613	2.27611	0	0	0	3.13719	2.76975	0	0	2.93983	0	0	0
GCACATCACCTACACTACCA	BRDN0001229697	3.26766	4.49405	0	0	3.03612	5.27907	0	0	3.72894	3.91385	4.73044	0
GCACATCACCTACATAGCTG	BRDN0001212624	3.84278	3.4314	0	0	3.17095	0	0	0	3.28192	5.05163	0	0
GCACATCATCATGCACCGTG	BRDN0001195374	4.54617	4.2187	0	0	4.26419	3.95881	0	0	4.38743	4.96141	4.02926	0
GCACATCCAGCGCAGTACTG	BRDN0001207625	5.12492	6.27331	3.62925	7.01631	5.04422	4.76497	0	0	5.1355	4.09448	0	0
GCACATCCGTATACACTCAG	BRDN0001220340	3.89793	4.2187	0	0	4.47195	0	0	0	3.4468	4.09448	0	0
GCACATCCGTGTCCAAGGGG	BRDN0001225446	3.44477	3.4314	0	0	1.5086	0	0	0	2.76501	2.81375	0	0
GCACATCCTGACATTCGCTG	BRDN0001181056	3.07772	0	5.85476	0	2.77266	3.6599	0	0	3.43073	3.91385	0	0
GCACATCGAGGCGGTCCGCG	BRDN0001223460	2.39588	4.05843	0	0	2.81599	0	0	0	3.8904	0	0	0
GCACATCGAGTCCAAGCAAG	BRDN0001225011	5.12492	4.61424	0	0	4.7364	5.0448	7.80269	0	4.6803	5.29267	0	0
GCACATCGGAAGGCCCGCTG	BRDN0001219997	2.75073	0	0	0	3.17095	0	0	0	3.05438	0	0	0
GCACATCGGAGCGGGCAATG	BRDN0001169855	3.18693	0	0	0	2.74731	0	0	0	2.62373	4.25499	5.83799	6.19133
GCACATCGTAGTGGGCCATG	BRDN0001174115	4.50901	4.36294	0	0	4.43272	4.41749	0	0	4.37068	4.65102	0	0
GCACATCGTTATATACCAGA	BRDN0001239653	4.34506	5.85231	0	0	4.74443	0	0	0	4.27942	5.56189	5.83799	0
GCACATCTCGGATGCCCGTG	BRDN0001191565	4.61773	3.8781	5.53905	0	5.04682	3.6599	0	0	4.05145	3.70733	0	0
GCACATCTTGCTCACTAGGG	BRDN0001198409	4.08184	3.8781	0	0	3.50561	0	0	6.3789	3.95923	2.81375	5.70301	5.46747
GCACATCTTTGATGCGACGC	BRDN0001185921	2.89325	0	0	0	4.09861	0	0	0	2.49055	3.17656	0	0
GCACATGAAAGGTCTCCCCG	BRDN0001197031	3.25715	2.78094	6.11363	0	4.69224	5.16669	0	0	4.81019	5.05163	0	0
GCACATGACAGAGAAAATGG	BRDN0001208675	3.52578	3.8781	0	0	3.03612	4.41749	0	0	3.19421	5.05163	0	6.45107
GCACATGGCAAGCAAAATGG	BRDN0001237338	3.62309	3.14252	0	0	3.52811	0	0	7.28328	4.02493	2.81375	0	0
GCACATGGCAGACACTATCG	BRDN0001227823	3.32914	3.14252	0	0	3.14206	0	0	0	3.26842	2.81375	0	0
GCACATGGCCTACATAGGGG	BRDN0001182869	4.13158	4.61424	0	6.02741	4.22109	0	0	0	3.46664	4.76207	0	0
GCACATGTTCAAGCATTCGG	BRDN0001221028	4.1544	0	0	6.7555	4.00276	5.0448	0	0	3.94233	4.09448	5.83799	0
GCACATTAGGTTGCAGTATG	BRDN0001174924	4.04261	4.36294	0	0	3.60423	0	6.84727	0	4.3978	4.76207	0	0
GCACATTCCCACAATGAGCA	BRDN0001210967	3.97689	0	0	0	3.91724	4.76497	6.68828	0	3.43477	4.09448	5.38799	6.19133
GCACATTCGAACTCATACAG	BRDN0001190323	2.58419	3.14252	0	0	2.00221	3.28241	0	0	3.5471	3.46621	0	0
GCACATTCGTGACCCTCCAG	BRDN0001211095	2.68953	3.4314	0	0	2.71497	0	0	0	1.85878	0	0	6.19133
GCACATTCTACTCACCAATG	BRDN0001208910	3.46317	2.29729	0	0	4.71203	0	0	0	3.80571	4.65102	4.98439	0
GCACATTGACAACCTTCGCT	BRDN0001181254	2.98525	0	0	0	3.08754	0	0	0	2.52879	3.46621	0	0
GCACATTGTAACGCAGTGGG	BRDN0001188341	4.20174	4.61424	0	6.4369	4.44065	0	0	0	4.37279	2.81375	0	0
GCACCAAAATAGTGTTCTGA	BRDN0001167270	4.10546	3.8781	0	0	3.62874	5.38333	0	0	4.48598	3.70733	0	0
GCACCAAATTTCAACCTGAC	BRDN0001229702	3.15332	2.78094	0	0	2.6819	0	0	0	3.42669	0	0	0
GCACCAACAGAGTCAACAGA	BRDN0001200822	3.10727	4.2187	0	0	4.11357	0	0	2.54513	3.7869	1.58994	0	0
GCACCAAGAAACATGCCATA	BRDN0001207242	4.08481	0	6.33304	0	4.76195	0	0	2.54513	4.04882	0	5.55408	0
GCACCAAGTTGCTATAAATG	BRDN0001220547	3.57737	0	5.53905	0	3.59715	0	0	5.9972	3.64437	4.39942	0	0
GCACCAAGTTTCCATCCCAT	BRDN0001180568	4.2235	4.49405	0	0	3.96751	4.2063	0	0	3.75821	4.25499	6.8889	0
GCACCAATCAAAATTCCTGT	BRDN0001237435	1.49417	5.17943	0	0	1.41509	0	0	0	1.79744	4.39942	5.70301	0
GCACCACAAGGAGTCGAGTA	BRDN0001214700	3.93795	2.29729	0	0	4.09107	3.6599	0	0	3.97039	1.58994	4.98439	0
GCACCACAGTGGAGACCGTG	BRDN0001215278	5.06594	4.92434	5.53905	0	5.2353	3.95881	6.30556	7.83491	5.00863	4.76207	6.68909	3.94629
GCACCACCAAATCATCCCCG	BRDN0001213452	4.02103	4.36294	6.84224	0	3.22706	4.91166	0	0	3.49396	4.25499	0	0
GCACCACCACAAATTGACAA	BRDN0001192475	4.53968	4.2187	3.62925	0	4.68224	5.16669	0	5.76029	4.69887	4.5307	0	0
GCACCACCATAAACCACGCA	BRDN0001214689	4.32508	5.01447	6.33304	0	4.11853	4.41749	7.05707	0	5.15519	4.39942	4.42203	0
GCACCACCCCACCCGCATGG	BRDN0001210491	3.39771	3.14252	4.56975	0	3.97572	4.41749	0	0	4.69551	2.81375	6.27871	5.87433
GCACCACCTGAAGAAACTGG	BRDN0001227632	0.394496	4.72518	5.13432	0	0.375886	1.96715	0	0	0.760856	3.70733	3.48781	0
GCACCACCTGGGCAGAGGTG	BRDN0001218494	3.41672	1.56446	0	0	3.42794	0	0	0	2.95676	4.86518	0	0
GCACCACGAACTTAAGACGG	BRDN0001172654	3.84629	3.67197	0	0	3.61128	0	0	0	3.55824	3.70733	0	6.67111
GCACCACGGTGCTAACCCCG	BRDN0001195513	3.2089	0	0	0	2.52662	0	0	0	2.12158	3.17656	0	5.87433
GCACCACTGCAGATAGCGGA	BRDN0001220527	2.83085	5.01447	0	0	4.17429	4.76497	7.1817	0	4.55987	4.25499	0	0
GCACCAGAGACTGCACACTG	BRDN0001171592	1.36312	5.01447	0	0	2.67519	0	0	0	3.70909	0	0	0
GCACCAGCAACCACGCCCAG	BRDN0001218978	2.96603	2.78094	0	0	3.36681	0	0	0	2.55868	0	0	0
GCACCAGCACCTAGCGTACG	BRDN0001214210	4.37695	4.2187	0	0	5.11035	5.0448	0	5.9972	4.93364	4.86518	4.73044	5.87433
GCACCAGCACTCACCAAAGG	BRDN0001211720	4.34009	4.72518	5.13432	0	4.53443	6.08595	0	5.9972	5.06177	5.13653	0	0
GCACCAGCATGTTTGACATG	BRDN0001190982	4.03954	4.82819	0	5.45346	4.32115	5.48056	0	0	3.53963	3.17656	0	0
GCACCAGCATTTCACACACG	BRDN0001198705	5.27828	1.56446	5.85476	0	5.27243	4.2063	0	0	5.28934	4.25499	6.07511	5.46747
GCACCAGCCTATGGTGTAGA	BRDN0001162756	4.39623	4.36294	0	0	4.08855	0	0	0	3.32168	2.81375	0	0
GCACCAGCTCACGTTGACGT	BRDN0001186124	3.36872	0	0	0	3.18519	0	0	0	3.06483	3.70733	3.48781	0
GCACCAGCTTCGATCCCTCG	BRDN0001164172	2.60919	3.67197	0	0	2.15464	0	0	0	2.69946	4.65102	0	0
GCACCAGGCTGCGCACACGT	BRDN0001206427	3.27288	0	6.33304	0	3.62874	0	0	0	3.96203	3.70733	0	0
GCACCAGTATCTCTGAAATG	BRDN0001196658	3.34411	3.14252	5.85476	0	2.9609	0	0	0	2.96236	2.81375	4.98439	6.45107
GCACCAGTATTTCTCGTACG	BRDN0001189053	3.5475	3.14252	0	0	3.18519	0	0	0	3.83348	1.58994	0	0
GCACCAGTCAATATCCAGGT	BRDN0001217157	4.13445	4.92434	6.69163	0	4.41472	5.48056	0	0	3.83042	1.58994	0	5.87433
GCACCAGTCCATGACCGTAA	BRDN0001184932	3.86025	0	0	6.7555	3.33738	3.95881	0	0	3.96203	3.17656	0	0
GCACCATAGTTCAGCTCCGG	BRDN0001177964	2.46142	3.67197	0	0	1.79509	0	0	0	3.17986	0	5.83799	0
GCACCATATCATAGGCACTG	BRDN0001198410	2.81661	0	0	0	3.19928	1.96715	0	0	2.16108	2.81375	0	0
GCACCATCTTTCCATGTATC	BRDN0001195190	3.44939	0	0	0	3.1076	0	0	0	3.84262	3.70733	4.02926	0
GCACCATGATGATTCGCCGG	BRDN0001234262	2.80944	3.14252	0	0	3.17571	2.76975	0	0	2.6792	1.58994	0	0
GCACCATGCCTACACCAACG	BRDN0001226564	3.58999	2.29729	0	0	3.76448	0	0	0	4.51485	5.36483	0	0
GCACCATGCGTAGCACCGGG	BRDN0001203818	4.41289	3.4314	3.62925	0	3.89143	4.60167	0	6.3789	4.83024	4.65102	0	0
GCACCATGCTATGACGTAGT	BRDN0001213140	4.62592	4.49405	0	0	4.14061	3.28241	0	0	4.59635	3.91385	5.70301	4.89872
GCACCATTATGACTCACTAC	BRDN0001187953	3.43081	0	6.11363	0	3.2086	5.0448	0	0	2.84601	3.46621	0	5.87433
GCACCATTTCTCCGCAACGT	BRDN0001183588	4.04261	3.67197	6.11363	4.48602	2.68857	5.0448	0	0	3.81193	0	0	6.19133
GCACCCAAATCTCCAAACCA	BRDN0001238979	3.46317	5.01447	3.62925	0	3.41592	4.60167	0	0	3.05962	4.76207	0	0
GCACCCACTTGAAGATACGA	BRDN0001214904	3.62309	0	0	0	3.90869	0	0	0	2.09123	0	0	0
GCACCCAGAAGTTCCATGGG	BRDN0001197730	3.48134	1.56446	0	0	3.66304	0	7.68127	0	4.08777	4.25499	0	0
GCACCCAGGCTAGTGCCTCG	BRDN0001179996	4.88329	4.61424	0	0	4.85391	5.0448	0	0	3.93665	4.39942	4.42203	0
GCACCCATAAAGGCTGCTGG	BRDN0001187338	3.37845	5.09931	0	0	2.76636	0	0	0	2.20897	0	0	0
GCACCCATGTGGTTTAAAGG	BRDN0001216825	2.77303	0	0	0	2.02349	0	0	0	1.34481	0	0	0
GCACCCCGGTGGATGACCAA	BRDN0001195141	3.32914	0	0	0	2.19271	0	0	0	1.80992	3.17656	0	0
GCACCCCTCGGAGCTAATAG	BRDN0001221799	2.28648	4.2187	0	0	2.51914	0	0	0	1.16222	3.17656	4.73044	0
GCACCCGATATATGTTCTCT	BRDN0001216086	0.143822	0	0	0	0.0834208	0	0	0	1.2564	2.81375	0	0
GCACCCGTCTAAGTTCATGA	BRDN0001167699	4.87815	4.49405	0	0	4.74123	0	0	0	4.18677	3.46621	5.38799	5.46747
GCACCCGTGATGCAGGTCCG	BRDN0001235814	3.73333	0	0	7.42855	4.43073	3.28241	0	5.47668	4.34947	4.25499	0	0
GCACCCGTGTGATTCGCGAA	BRDN0001165653	2.99793	0	0	0	2.66168	3.6599	0	0	3.06483	0	0	0
GCACCCGTTGTGCGTGACTG	BRDN0001191858	3.0353	5.17943	0	0	3.88853	0	0	2.54513	4.00065	5.13653	0	0
GCACCCGTTTCCGGAGCCAA	BRDN0001200634	3.83927	4.82819	5.85476	0	3.84437	3.95881	0	0	3.68558	3.91385	0	0
GCACCCTGCGACCTCAGGGT	BRDN0001211955	0.31568	2.78094	0	0	1.4311	0	0	0	0.975451	0	0	0
GCACCGACTCAGTGGCACTG	BRDN0001225862	3.56038	2.29729	0	0	3.5169	3.95881	0	0	3.55083	0	0	0
GCACCGACTGTACCACCACG	BRDN0001193713	3.77811	0	0	0	3.55027	5.38333	6.06786	0	2.80919	4.5307	0	6.86198
GCACCGAGATAGCTCCTGCG	BRDN0001170325	3.60664	3.4314	0	0	3.33312	5.16669	0	0	3.54337	3.46621	0	0
GCACCGAGATCTGGTCGTTG	BRDN0001191558	3.04755	3.4314	0	0	3.31166	5.57165	0	0	4.34947	3.91385	0	0
GCACCGAGGAGTACTCGCGC	BRDN0001216395	3.02295	0	0	0	2.01289	3.95881	0	0	1.36186	0	0	0
GCACCGATTCCCACTCAATG	BRDN0001233675	3.49928	4.05843	0	0	3.50182	0	0	0	4.27942	4.09448	0	0
GCACCGCAACCGAATGGACA	BRDN0001207601	3.17581	4.49405	0	0	3.14692	0	0	0	2.55868	1.58994	0	0
GCACCGCCACCATTGCACCA	BRDN0001162624	3.2089	4.36294	0	0	3.76131	1.96715	0	0	3.03325	4.5307	0	3.94629
GCACCGCCGCCGTATCCTGG	BRDN0001177591	2.53285	0	0	0	3.44775	0	0	0	3.60195	2.81375	0	0
GCACCGCGTGCAACCCCACA	BRDN0001237259	3.19245	4.2187	0	0	3.78953	0	0	0	4.30829	0	0	5.46747
GCACCGCTACCGGCCCGGCA	BRDN0001175940	1.64685	0	0	0	2.00221	0	0	0	1.01909	2.3279	0	0
GCACCGCTTGTGGACCACGC	BRDN0001217871	5.13643	3.67197	5.13432	0	4.79635	5.0448	0	0	4.97301	2.81375	6.07511	7.18143
GCACCGGGCAACGTTACGAA	BRDN0001208746	3.53885	5.39613	3.62925	0	4.12592	4.76497	7.84099	0	3.31294	4.39942	4.73044	7.03053
GCACCGGGCATACTCTCCCA	BRDN0001169367	4.08778	5.80257	6.33304	0	4.67048	4.60167	0	0	4.43251	3.70733	0	6.19133
GCACCGGGTCTCAACTCGTG	BRDN0001230316	4.50236	4.2187	0	0	3.80498	3.95881	0	0	3.94799	3.46621	5.38799	0
GCACCGTACCGCTGATGCCA	BRDN0001218196	2.89325	4.05843	0	0	3.06719	4.2063	0	0	1.10261	1.58994	0	0
GCACCGTGAAATTCGTGTGC	BRDN0001233066	4.59496	2.78094	0	0	3.76131	3.95881	0	6.53753	4.85152	0	3.48781	0
GCACCGTGCACGTCCCGAAG	BRDN0001185254	3.90468	2.29729	0	0	3.27221	2.76975	0	0	3.65479	3.70733	2.611	0
GCACCGTTACGAGGAGAGCG	BRDN0001232960	3.31908	0	0	0	3.04655	0	0	0	3.11597	3.17656	4.02926	0
GCACCTAAGAAACAGGGCGA	BRDN0001206101	3.88775	4.49405	0	0	2.77266	4.41749	0	6.20063	3.51698	4.96141	5.38799	0
GCACCTACCATAGATGCGAA	BRDN0001172507	4.3818	4.61424	0	6.7555	2.37759	0	7.54868	0	4.08264	2.3279	0	0
GCACCTACCCCAAGTCCGGT	BRDN0001234539	3.27288	4.2187	3.62925	0	2.58503	3.28241	0	7.09196	3.57661	4.39942	4.98439	0
GCACCTAGACCTGTCCAATG	BRDN0001237543	3.27809	4.36294	0	0	2.99362	5.7382	0	0	4.04618	2.3279	3.48781	0
GCACCTAGATCCATAGCCCT	BRDN0001172151	3.5689	2.29729	0	7.01631	3.08248	4.2063	6.41117	0	3.91371	3.17656	6.07511	0
GCACCTCAAAGGGCAAAACG	BRDN0001196456	4.38903	2.78094	0	0	4.527	4.60167	0	0	3.98422	4.25499	6.07511	0
GCACCTCATAGCCTTCGTGG	BRDN0001229191	0.984329	0	0	0	1.07125	0	0	0	0.0429181	0	0	0
GCACCTCATTCTTAAGAACC	BRDN0001180431	3.58579	0	0	0	3.50561	5.7382	0	0	3.41856	2.3279	0	0
GCACCTCCCAGGCCGACTGT	BRDN0001236492	2.64992	2.29729	0	0	2.50408	0	0	0	1.89437	3.17656	0	0
GCACCTCCCCAATTGATCCA	BRDN0001164290	4.54401	3.8781	0	0	4.68558	3.6599	0	0	5.04074	4.76207	0	0
GCACCTCCTACTCAACACCT	BRDN0001231729	4.46404	0	0	0	3.77392	5.16669	7.63841	0	3.43879	3.46621	0	0
GCACCTCGACATACTCCGCA	BRDN0001192734	3.33914	0	0	0	1.74473	0	0	0	2.3438	0	5.20025	0
GCACCTCGCCCGACACGCTG	BRDN0001191031	0.188743	2.29729	0	0	0.561906	0	0	0	0.538967	0	0	0
GCACCTCGTGCGGACCAACG	BRDN0001184738	3.69102	4.61424	0	0	2.79139	0	0	0	2.80296	4.25499	0	0
GCACCTCTCGCAGACGCGCA	BRDN0001196685	4.9775	5.17943	6.33304	0	4.22798	5.16669	0	7.3702	4.39366	0	0	0
GCACCTCTCTTCATGGATCG	BRDN0001238667	5.24941	4.49405	6.33304	0	5.57048	3.28241	6.06786	0	5.4182	4.96141	4.73044	5.46747
GCACCTCTTGAGAGTGTCTG	BRDN0001220939	4.10546	4.92434	0	0	3.88853	4.2063	0	0	4.39987	3.70733	0	7.03053
GCACCTGAACGGAAGTACAT	BRDN0001238589	4.20174	4.49405	0	0	4.67048	0	0	0	4.32794	4.86518	5.20025	0
GCACCTGAAGAATGCATTTG	BRDN0001175417	1.82815	0	0	0	1.62455	3.28241	0	0	1.84672	2.3279	0	0
GCACCTGAAGGAATACAAGC	BRDN0001176020	2.83085	0	0	0	3.08248	5.81478	0	0	2.09123	0	0	0
GCACCTGACCTATGAGAACG	BRDN0001227723	4.61362	4.49405	5.53905	0	4.60318	3.95881	0	0	4.00608	4.09448	5.20025	4.89872
GCACCTGAGATAATTGACCA	BRDN0001162969	4.64014	5.09931	0	0	4.24167	0	0	0	4.47231	1.58994	0	0
GCACCTGCGACACGGCGTCG	BRDN0001218767	5.32807	4.05843	0	0	4.70875	4.76497	0	6.61076	5.49845	5.05163	0	0
GCACCTGCGGAGGTGCCTAA	BRDN0001166230	4.70922	4.49405	6.69163	0	3.90869	0	0	7.52975	4.94782	3.91385	4.02926	0
GCACCTGGAGAAGATCACAT	BRDN0001186958	2.06343	0	0	0	3.36265	0	0	0	2.7967	0	6.1805	0
GCACCTGGAGTACGCGGACG	BRDN0001183610	3.30894	3.8781	0	0	3.71301	4.2063	0	6.46039	3.26389	3.91385	5.38799	6.19133
GCACCTGGTTGTTCAAGTTG	BRDN0001204359	4.88499	6.23633	0	0	5.09661	5.95672	6.68828	0	4.38743	6.02971	4.02926	7.03053
GCACCTGTCCCAAAACCGAG	BRDN0001187625	3.10727	0	4.56975	0	2.6819	0	0	0	2.63078	3.17656	0	0
GCACCTGTGATGACTCTCCG	BRDN0001234105	3.67533	4.82819	0	0	4.41874	0	0	0	3.02257	2.3279	4.98439	0
GCACCTGTGCACATCGATGT	BRDN0001223340	4.16005	1.56446	0	0	3.52065	4.76497	7.12073	0	4.21519	5.05163	4.42203	0
GCACCTTAAGACCAAGCCAT	BRDN0001170650	3.83221	0	0	0	4.02403	0	0	0	3.03856	3.70733	0	0
GCACCTTCCATACCAATGCA	BRDN0001235865	5.35542	3.14252	0	6.02741	5.34396	5.0448	0	0	5.5505	4.25499	5.20025	6.45107
GCACCTTCCTTAAGAACAGG	BRDN0001227848	3.69102	4.36294	0	0	4.69224	3.95881	0	0	3.89919	3.46621	0	0
GCACCTTCGGATCCACAGCG	BRDN0001233949	0.540279	3.8781	0	0	0.726657	4.60167	6.60169	0	0.975451	0	0	6.19133
GCACCTTCTGAAGCAATCCG	BRDN0001221287	1.10642	2.29729	0	0	0.943113	0	0	0	1.29242	1.58994	0	0
GCACCTTGAAGAAGTCGAGG	BRDN0001201883	1.70985	0	0	0	1.71888	0	0	0	3.09063	0	0	0
GCACCTTGCGTTCTCGAGAG	BRDN0001184815	2.7582	0	0	0	3.52065	0	0	0	1.87074	0	0	0
GCACGAACACATGTTCTCGG	BRDN0001189701	2.92014	0	0	0	2.52662	4.2063	0	0	3.25479	0	0	0
GCACGAACCCGACGAATCGG	BRDN0001203420	4.72073	4.05843	6.52345	0	4.34035	5.38333	0	0	3.68219	4.5307	0	0
GCACGAACGACTCGGAGACA	BRDN0001217711	3.51259	4.92434	0	0	4.24393	5.0448	0	0	3.33036	3.46621	2.611	0
GCACGAAGCGAATCGCCTCA	BRDN0001220611	4.05782	0	3.62925	0	4.0835	4.60167	0	0	4.77084	5.21671	4.02926	0
GCACGAAGTAGCCAGAGACC	BRDN0001180331	5.30019	4.36294	0	0	4.8949	3.6599	7.72289	0	4.99093	5.43355	4.42203	0
GCACGAAGTAGCCATAGACC	BRDN0001166040	2.34718	0	0	0	1.65213	3.28241	0	0	3.74852	3.17656	0	0
GCACGACCCCCTGAGTCAGG	BRDN0001183672	3.25187	1.56446	5.85476	0	3.44381	0	0	0	3.13097	2.81375	0	0
GCACGACCCGGACAATATTG	BRDN0001163008	3.41672	1.56446	0	0	3.24529	0	0	0	3.25479	0	0	5.46747
GCACGACCTAAACGACGCGC	BRDN0001167165	3.49034	4.05843	0	0	3.29426	0	0	7.09196	2.06023	3.46621	0	0
GCACGACTGAATATGGCTTG	BRDN0001182588	3.17581	0	0	0	3.04655	3.6599	8.20636	0	3.28192	0	0	0
GCACGAGCCCTTCTCCAGTG	BRDN0001181950	3.73712	3.4314	0	0	3.63221	0	0	2.54513	3.65479	4.09448	0	0
GCACGAGGCCCCTACACCGG	BRDN0001192763	4.29201	4.36294	0	0	4.39852	3.28241	0	0	4.79458	4.65102	0	0
GCACGAGGGGCTAGAACTCA	BRDN0001177325	1.93748	2.29729	0	0	2.28371	3.28241	0	5.8836	2.43524	2.3279	5.83799	0
GCACGAGGTGAACAGCCGCT	BRDN0001239654	4.50236	2.78094	0	0	4.95012	3.6599	0	6.29252	4.65458	4.76207	5.55408	0
GCACGAGTATGAATAGGTGT	BRDN0001189220	3.54319	3.67197	0	0	3.25881	3.95881	0	0	4.29059	0	5.70301	0
GCACGAGTTCAAAAGCCAAG	BRDN0001196580	3.53885	0	6.11363	0	3.5793	0	0	0	3.37304	3.17656	0	0
GCACGATCGATTGGTATGAG	BRDN0001192430	4.68786	5.17943	0	0	4.36557	0	6.84727	0	4.74995	4.76207	2.611	0
GCACGATGCTGCCATACACC	BRDN0001173617	4.27908	5.39613	0	0	3.64256	4.41749	0	0	3.83958	3.46621	0	0
GCACGCAAATGGGGGCAAGG	BRDN0001194359	2.23386	3.8781	0	0	3.33312	0	0	0	2.76501	1.58994	4.73044	0
GCACGCACAAGTCGTAGGCA	BRDN0001199137	4.90532	6.37889	0	6.02741	5.02851	6.31412	0	0	4.89463	4.09448	0	6.67111
GCACGCACACGCGTCCGCCG	BRDN0001199492	2.57576	2.29729	0	0	1.11155	0	0	0	1.23805	0	0	0
GCACGCACGTGCACACCTCG	BRDN0001199046	2.62562	4.2187	0	0	3.47117	0	0	0	3.41039	4.65102	0	0
GCACGCAGCCCCCACCAACG	BRDN0001176329	1.05882	3.8781	0	0	2.2925	3.95881	0	0	1.52212	0	0	0
GCACGCAGTTTGAGTACGCC	BRDN0001218157	3.93136	4.82819	3.62925	0	3.06719	0	0	0	4.04618	4.39942	6.68909	0
GCACGCCACAGAGACCTGCC	BRDN0001185083	4.25288	2.29729	0	6.7555	4.65182	4.76497	0	0	3.7932	4.39942	0	0
GCACGCCACAGAGTAATGGA	BRDN0001228023	2.81661	3.67197	0	0	2.74731	3.6599	0	0	2.91694	0	0	0
GCACGCCGAAGTGCGTCTTG	BRDN0001211139	3.84979	4.72518	0	0	4.20255	0	7.12073	0	3.49009	3.46621	0	5.46747
GCACGCCGTAGGTCTCGTCG	BRDN0001197695	2.80223	3.14252	0	0	3.11258	0	0	0	2.22769	4.76207	4.42203	0
GCACGCCTACGACATCAGCG	BRDN0001209579	4.05479	2.29729	0	0	3.38748	4.76497	0	0	4.40605	1.58994	4.98439	0
GCACGCGCACAAGCTTCGGG	BRDN0001185540	3.22516	2.78094	0	0	3.24529	5.0448	0	0	2.71944	4.39942	0	0
GCACGCGGAAGCGCCCCATG	BRDN0001217924	4.45027	5.52439	0	0	4.71203	1.96715	6.60169	0	4.61602	5.84022	0	0
GCACGCGGCAGGCTGGACAG	BRDN0001212071	3.85329	0	0	0	3.04655	4.60167	0	5.9972	2.90536	2.3279	0	3.94629
GCACGCGGCGTCCAGACGCA	BRDN0001223028	3.18138	2.78094	5.13432	7.23711	2.52662	0	0	0	2.93983	0	0	0
GCACGCGTACAGGTCCGCCA	BRDN0001197496	5.24011	5.46168	6.69163	6.4369	5.10412	5.16669	0	6.81046	5.14784	3.46621	6.37066	0
GCACGCGTGCCAGCTGCGAG	BRDN0001209679	3.38329	2.78094	0	0	3.60423	4.2063	0	7.28328	3.60911	3.17656	4.73044	0
GCACGCTCTACTCAGCCATG	BRDN0001233307	4.07288	4.36294	0	0	3.35427	5.48056	0	0	3.29972	3.17656	0	0
GCACGCTGGCGAGTATGGTG	BRDN0001216513	4.3376	4.05843	0	0	4.51953	5.38333	0	0	3.80259	0	0	6.19133
GCACGCTGTACAGACGACAA	BRDN0001239655	5.25074	4.05843	0	0	5.61146	0	0	0	5.00998	3.91385	4.73044	5.87433
GCACGCTGTTCACATCATCG	BRDN0001220683	3.01049	0	0	0	4.22109	3.95881	0	0	3.29529	0	0	5.46747
GCACGCTTGCAAGGACATTG	BRDN0001192730	5.18297	4.61424	6.69163	0	3.88853	3.28241	0	6.61076	4.69214	4.65102	0	0
GCACGGAACTTAAAGAGCAG	BRDN0001184609	2.96603	3.14252	0	0	2.12542	0	0	0	3.29085	3.46621	4.42203	0
GCACGGAAGCCCATGAAGAT	BRDN0001228855	1.78492	1.56446	3.62925	6.7555	2.01289	3.95881	0	0	1.77216	3.17656	0	0
GCACGGACAACATCACCGTG	BRDN0001200496	3.41199	0	0	0	4.15031	0	0	0	3.03856	5.21671	0	0
GCACGGACAGAAAATCTGAG	BRDN0001231900	3.12471	3.14252	3.62925	0	2.3693	0	0	0	3.35186	4.09448	0	0
GCACGGACGGCCGCTTGAGT	BRDN0001193463	4.6741	3.4314	3.62925	0	4.5214	5.27907	0	0	4.11064	3.91385	4.73044	0
GCACGGACTCTCAATCGGTG	BRDN0001218307	1.32339	0	0	0	1.55318	0	0	0	0.20286	2.3279	0	0
GCACGGCCACTCTTACACCA	BRDN0001174274	4.07288	4.49405	0	0	4.19085	4.41749	0	4.90783	4.05669	3.46621	0	6.45107
GCACGGCGATGATGCATCGG	BRDN0001227888	3.49034	4.36294	0	0	4.07588	3.28241	0	0	3.8517	2.3279	5.70301	0
GCACGGCGCGGGCAATCACG	BRDN0001167710	3.25715	3.14252	0	7.01631	2.4501	3.95881	0	0	3.77103	3.17656	6.82532	0
GCACGGCGGATCGAAGCGTG	BRDN0001167848	2.57576	2.29729	0	0	2.4501	3.95881	0	0	2.73261	0	0	0
GCACGGCTTATTGCTCATGC	BRDN0001227694	1.10642	4.61424	0	0	0.123389	3.95881	0	0	0.312158	1.58994	0	0
GCACGGGCGAAGGCACTACA	BRDN0001201055	2.0391	0	0	0	2.1056	0	0	0	3.04913	3.46621	0	0
GCACGGGCGTGGAGCCAATG	BRDN0001220071	4.8901	5.46168	0	0	5.04031	3.6599	6.50957	0	5.15029	4.25499	4.73044	0
GCACGGGGTAGTCAATATTG	BRDN0001214049	4.53534	4.61424	5.53905	8.01072	4.0293	3.95881	0	0	4.29946	4.25499	5.38799	5.46747
GCACGGGTCGCATCTCACCA	BRDN0001220752	3.81081	2.78094	0	0	3.61128	4.60167	0	0	3.83348	3.17656	4.98439	0
GCACGGTATAGATGCCAAGG	BRDN0001233290	3.21434	2.78094	0	0	3.36681	0	0	0	3.64089	4.25499	0	0
GCACGGTGCCTGATACGTAG	BRDN0001217131	3.0353	5.58448	0	0	3.5721	0	0	0	3.33469	2.3279	0	0
GCACGTACCTGAAAGAAACC	BRDN0001200466	2.93999	0	0	6.7555	3.05174	3.95881	5.78313	0	2.04975	4.25499	0	0
GCACGTAGACCAGATGCAAG	BRDN0001237595	3.55181	0	0	0	3.9398	0	7.59425	5.62544	3.87267	1.58994	0	0
GCACGTAGGCTGTCTCCAAG	BRDN0001175426	4.70729	4.2187	5.53905	0	4.49308	0	0	6.46039	4.35374	4.39942	0	3.94629
GCACGTAGGGAGAGATGCGA	BRDN0001177575	4.14589	3.4314	0	5.45346	2.84018	0	6.68828	0	4.26136	4.09448	5.38799	0
GCACGTCACCCACCTTCCGG	BRDN0001238891	0.31568	0	0	0	0.0834208	0	0	0	0	2.81375	0	0
GCACGTCATCGAGTACTCGT	BRDN0001232458	3.01049	0	7.32407	0	3.1076	0	0	0	2.68598	0	0	0
GCACGTCATTAATCCAGTCG	BRDN0001170894	3.63532	0	6.52345	0	3.93138	3.95881	0	6.29252	4.07748	4.96141	2.611	0
GCACGTCCTCGATACCCCCA	BRDN0001194384	2.82375	3.67197	0	0	1.75749	2.76975	0	0	2.6792	0	0	0
GCACGTCTTCGAGTTCATCG	BRDN0001195211	3.80722	5.69764	0	0	3.50938	0	0	0	3.85471	0	0	3.94629
GCACGTGACTACCTGCAGCT	BRDN0001176375	0.850943	0	0	0	0.874507	0	0	0	2.43524	0	0	0
GCACGTGCACAAATGCCGCC	BRDN0001182398	2.47961	4.2187	0	0	2.50408	0	0	0	2.30906	2.3279	0	0
GCACGTGCTGGCACTAACCA	BRDN0001215013	3.32412	3.67197	0	0	2.92743	0	0	0	2.82771	2.81375	0	0
GCACGTGGACGCAGTTACGC	BRDN0001200236	3.45859	5.90038	0	7.01631	3.5721	4.41749	6.30556	0	4.24766	3.91385	6.1805	0
GCACGTGTACGTGACCATTG	BRDN0001211441	2.92014	4.36294	0	0	2.82813	0	0	0	3.59476	3.17656	0	0
GCACGTGTGGAGTGAGAGCG	BRDN0001183589	3.26766	3.4314	5.53905	0	3.85628	3.6599	0	0	4.49567	2.3279	0	0
GCACGTGTGGCAGATCACGT	BRDN0001198028	3.74089	1.56446	0	0	2.93867	0	0	0	2.56605	3.70733	0	0
GCACGTTATCGACTACATCC	BRDN0001173884	4.4979	2.78094	0	0	3.67318	0	5.93251	0	4.89316	2.81375	0	0
GCACGTTCTGCAGTACGCCA	BRDN0001188833	3.32412	3.4314	0	0	4.17191	3.28241	6.1916	0	3.9395	3.17656	5.38799	0
GCACTAATAGGCTGTCCACC	BRDN0001233443	4.45487	2.78094	0	0	4.8163	4.60167	0	0	4.44457	4.65102	0	6.19133
GCACTACAAAACCTTTGAGA	BRDN0001163251	3.15898	2.78094	0	0	3.18046	0	0	0	3.10589	0	0	0
GCACTACAGCTTGCACACGG	BRDN0001233199	3.98964	3.67197	0	0	5.30103	4.60167	0	0	4.89463	4.39942	4.02926	0
GCACTACCATTACCGAATCG	BRDN0001226315	4.16005	5.80257	0	0	4.07078	0	6.60169	6.53753	4.54875	1.58994	6.68909	0
GCACTACCGGAGAACTAATG	BRDN0001236630	2.9916	0	5.85476	0	2.55612	4.60167	7.05707	6.68044	2.93414	0	4.02926	0
GCACTACTGTGCGGTACGCG	BRDN0001229153	3.87062	0	6.11363	0	3.45168	0	0	0	3.29085	0	4.42203	0
GCACTAGGTGAACGTATTGG	BRDN0001220745	3.26241	3.8781	0	0	2.41027	0	0	0	2.93414	4.25499	0	0
GCACTATATCAAGTACAAAC	BRDN0001209158	3.41199	2.78094	6.11363	0	3.97572	0	0	0	4.79144	0	0	0
GCACTATATTATCATCATGG	BRDN0001167385	3.04755	3.4314	0	0	2.5488	0	0	0	2.78411	3.46621	2.611	0
GCACTATCTAGTGTCAGTGA	BRDN0001182947	4.20174	4.05843	0	0	6.49651	0	0	5.76029	3.91082	4.65102	0	0
GCACTATGGCACAGTCGAAG	BRDN0001212309	2.97887	0	0	0	3.14692	3.95881	0	0	3.32603	4.65102	0	3.94629
GCACTCAAGCCATATGCAGA	BRDN0001201694	3.33914	1.56446	0	0	4.19085	3.95881	0	0	4.05931	0	0	0
GCACTCACACAAAAAACCAA	BRDN0001235050	3.23591	4.61424	0	6.02741	3.25432	4.2063	0	0	3.46664	3.70733	5.38799	0
GCACTCACATGATTCCCGGG	BRDN0001210770	4.91036	4.72518	0	0	4.78394	5.48056	0	0	4.78987	4.09448	0	0
GCACTCACCCCGTGAAAACG	BRDN0001188586	4.12581	0	0	0	3.78019	4.60167	0	0	3.62332	3.46621	0	0
GCACTCACCTCCACACACCG	BRDN0001167857	4.29201	1.56446	0	0	4.38214	3.28241	0	0	5.09656	3.46621	0	0
GCACTCACCTTCGTACTCGG	BRDN0001219261	4.69372	0	0	0	4.29076	5.16669	0	0	3.4468	4.5307	4.42203	0
GCACTCACGAGACAGTCTCT	BRDN0001173405	4.3818	5.80257	0	0	3.83838	3.6599	0	0	3.91948	3.46621	4.98439	6.19133
GCACTCACGAGGCATATGCG	BRDN0001199640	3.04755	3.4314	6.11363	0	4.01344	0	0	0	2.94549	3.17656	0	0
GCACTCAGGGACTTCATGCG	BRDN0001176748	3.27288	0	0	0	3.32886	3.95881	0	0	3.37304	4.25499	0	0
GCACTCCACAATATGTTACG	BRDN0001183239	3.27809	0	0	0	3.85034	5.0448	0	0	2.84601	4.09448	0	0
GCACTCCACAGACCTCATCG	BRDN0001172865	3.12471	2.78094	0	0	3.73897	0	0	0	3.79634	1.58994	0	0
GCACTCCCTTTGCACAAGGC	BRDN0001233834	4.06386	3.4314	0	0	4.10362	3.6599	0	0	3.88451	4.5307	0	0
GCACTCCTCAAACTATTCAG	BRDN0001188539	3.08368	0	0	0	2.85805	3.95881	0	0	4.38743	4.5307	0	0
GCACTCCTCGAAACGCCGGA	BRDN0001181283	3.9608	4.72518	0	0	4.05794	0	0	0	3.7355	3.91385	3.48781	0
GCACTCGGAGCTTCTACAGA	BRDN0001190199	3.15332	3.4314	0	0	2.92177	0	6.1916	0	2.60237	4.5307	4.98439	0
GCACTCGGAGTAATTCACGC	BRDN0001231379	2.50648	0	0	0	2.45794	0	0	0	2.68598	3.17656	0	0
GCACTCGGAGTTATATATGC	BRDN0001170067	1.03441	0	0	0	0.0834208	0	0	0	0.975451	0	0	0
GCACTCGGTTCATTAGCACC	BRDN0001188997	4.00856	3.14252	0	0	4.10362	2.76975	0	0	3.23642	3.46621	0	0
GCACTCGTAACAACAGACTG	BRDN0001198227	4.63	5.17943	6.69163	7.01631	4.3842	4.41749	0	6.1025	4.73367	4.39942	0	0
GCACTCGTGTGACACGTCGA	BRDN0001193352	5.08092	3.8781	0	0	4.77141	5.16669	0	0	5.30596	5.62202	0	0
GCACTCGTTTACCTTGAACT	BRDN0001168162	3.517	1.56446	0	0	4.17904	0	0	5.8836	4.18916	0	0	0
GCACTCTAATCTGAACTCTG	BRDN0001215867	1.92425	1.56446	0	0	2.64118	4.60167	0	0	3.22249	3.46621	4.73044	0
GCACTCTATGCAACCTACGA	BRDN0001221647	3.26241	3.67197	6.11363	0	4.07078	2.76975	0	5.8836	3.36882	3.70733	0	4.89872
GCACTCTCCAAATTGGAACG	BRDN0001202230	3.57314	2.29729	0	0	3.55027	0	0	0	2.66553	2.3279	6.07511	0
GCACTCTGCTGTGTCGCCCG	BRDN0001206726	3.42143	0	0	6.02741	3.45168	0	0	5.9972	2.84601	3.46621	3.48781	5.87433
GCACTCTTGGGTTAACACCA	BRDN0001196660	3.61077	2.78094	0	0	3.66643	4.2063	0	0	3.70241	3.17656	3.48781	0
GCACTGAAAGAGGACATGAG	BRDN0001178041	4.45487	4.05843	7.68464	0	4.33823	5.38333	0	0	4.07231	3.70733	4.98439	0
GCACTGACGAGAGGGCTCGG	BRDN0001214166	2.17926	0	0	0	1.20764	4.2063	0	0	0.508669	2.81375	0	0
GCACTGACTATAACCTAATG	BRDN0001183434	3.63937	3.4314	0	0	4.29951	5.48056	0	0	3.60553	3.46621	0	0
GCACTGAGAAATATGGCTGT	BRDN0001211884	4.50901	4.72518	0	0	4.06052	5.38333	0	0	4.76605	4.96141	5.83799	0
GCACTGAGCGGTAGCACTGT	BRDN0001179761	4.70342	4.72518	0	0	4.85984	1.96715	0	7.19079	3.60553	2.3279	0	6.86198
GCACTGCCCAGGCTTAAAGG	BRDN0001209936	2.09916	3.4314	0	0	2.2298	0	0	5.62544	2.24618	4.25499	0	0
GCACTGCCTAATACCTCTCG	BRDN0001210544	4.79343	4.82819	5.53905	0	5.22844	5.27907	0	0	4.98131	5.13653	4.73044	0
GCACTGCTACATCTTGAACC	BRDN0001191519	4.59078	2.29729	7.10318	0	4.10611	4.76497	0	0	4.69719	3.70733	3.48781	6.19133
GCACTGCTATACTGGCGGGG	BRDN0001186029	2.88645	4.05843	0	0	3.73897	0	0	0	3.02257	3.70733	0	0
GCACTGCTCAGTTCTCGTCA	BRDN0001226338	3.20344	4.49405	4.56975	0	3.1076	0	0	0	2.41087	3.91385	4.73044	3.94629
GCACTGGAGAATCTCGACAG	BRDN0001173187	3.72954	3.4314	0	0	4.06566	0	5.61647	0	3.52835	3.46621	5.70301	0
GCACTGGCCAAAGAGCAACA	BRDN0001208411	4.91036	4.49405	0	0	4.85094	5.81478	0	0	5.2337	4.09448	0	6.19133
GCACTGGCCTTTGACGCAAG	BRDN0001208006	3.98964	0	6.69163	0	4.76195	3.95881	0	0	4.13812	3.91385	3.48781	0
GCACTGGTGATGATCCTCGG	BRDN0001218363	4.2396	0	0	6.7555	3.88272	3.28241	0	5.47668	4.30829	5.05163	0	0
GCACTGTCCTACCTCACCGA	BRDN0001207181	3.71809	4.61424	0	0	4.16475	0	0	0	4.04354	2.3279	4.98439	5.46747
GCACTGTCTCGCGGCACTCG	BRDN0001163515	4.54833	2.29729	0	0	4.25747	1.96715	0	7.52975	5.02745	3.17656	4.42203	0
GCACTGTGATGCATTATCAG	BRDN0001183544	3.21434	1.56446	5.13432	0	2.9609	3.28241	6.60169	0	3.42669	1.58994	0	0
GCACTGTGCGGCGAGTCTCA	BRDN0001170948	4.58869	4.72518	0	0	5.07001	3.28241	0	6.87133	4.50721	2.81375	0	5.87433
GCACTGTGGCTAGGAAGTCA	BRDN0001234728	4.52443	4.36294	0	0	4.60847	4.76497	0	0	4.09798	5.29267	0	6.86198
GCACTGTTATCAGACTGGCT	BRDN0001213336	2.7582	0	0	0	1.3492	0	0	6.1025	2.48277	2.81375	4.73044	0
GCACTTAAATATAGATCCGG	BRDN0001201733	3.22516	3.14252	3.62925	0	3.39566	2.76975	0	0	3.15073	3.91385	0	0
GCACTTACCAAGGCATCTCT	BRDN0001187091	4.67608	5.32745	0	5.45346	4.8163	5.48056	0	0	4.93078	4.39942	0	0
GCACTTCAAACAATGCTGGG	BRDN0001167365	1.78492	5.17943	6.11363	0	1.13129	4.41749	0	0	1.77216	4.09448	0	5.87433
GCACTTCAGTGCCATACAGC	BRDN0001220474	3.62309	0	3.62925	0	2.65488	3.28241	0	6.29252	2.44327	0	5.38799	0
GCACTTCATGAAGCTAGTGT	BRDN0001238259	3.07772	0	0	0	3.12739	0	0	0	3.46664	3.91385	0	0
GCACTTCCTATGATCCACAA	BRDN0001180696	3.15898	4.2187	0	0	3.13719	0	0	0	3.97871	0	0	0
GCACTTCGAATGTGTTACCA	BRDN0001199361	2.99793	2.29729	0	0	3.2362	0	0	0	2.80919	2.81375	0	0
GCACTTCGGATCAAAAGCGA	BRDN0001169290	2.52411	2.29729	0	0	2.2298	0	0	0	2.63078	3.91385	0	0
GCACTTCTACACGTTTCCAA	BRDN0001234618	0.850943	3.67197	0	0	0.673803	0	0	5.12334	0.930446	3.91385	0	5.46747
GCACTTCTCATCGATACACT	BRDN0001211242	3.77444	1.56446	0	4.48602	4.45247	5.27907	0	0	4.47427	4.86518	5.38799	0
GCACTTGACGTTGTACCGAG	BRDN0001228580	0.640696	4.92434	0	0	0.273033	0	0	0	0.312158	4.25499	0	0
GCACTTGAGCAGCCACAGCG	BRDN0001201823	3.59833	4.49405	0	0	3.52811	0	0	0	3.88746	4.39942	0	7.03053
GCACTTGAGGATCTTGCACG	BRDN0001194447	4.25288	4.61424	8.03675	6.02741	4.10112	5.38333	0	0	4.97855	5.49915	4.73044	0
GCACTTGATCCATCTGTGTG	BRDN0001195492	0.188743	4.49405	0	0	0.471892	0	0	0	0.413757	3.70733	0	0
GCACTTGCAGGAACCAGCGC	BRDN0001176220	4.69177	4.82819	0	0	4.71694	0	0	0	3.96483	3.17656	0	0
GCACTTGCAGGAGCTGGCGC	BRDN0001215131	4.12581	0	5.13432	0	4.30603	3.28241	0	0	3.83042	3.70733	0	0
GCACTTGCAGGAGTCCGCGC	BRDN0001170853	2.22311	0	5.53905	0	2.38583	0	0	0	2.41904	3.46621	0	0
GCACTTGCCTGGATTAGGGA	BRDN0001228526	3.20344	3.4314	0	0	3.05691	4.60167	0	0	3.20842	1.58994	0	0
GCACTTGGATGAGTACTCGT	BRDN0001225954	3.96403	4.2187	0	0	3.87981	5.38333	7.24019	6.29252	4.97993	3.91385	0	0
GCACTTGGCCCGCTTCGTGT	BRDN0001215749	3.57314	0	0	0	2.88737	0	0	0	2.77141	0	0	0
GCACTTGTGTGTCACTAGAG	BRDN0001205659	3.08368	2.29729	0	0	2.89893	0	0	6.20063	2.68598	2.81375	0	0
GCACTTTAAAAGGCCATCGG	BRDN0001205455	3.21976	3.67197	0	0	3.66643	4.76497	0	0	1.87074	0	0	0
GCACTTTATAGACCAGCACC	BRDN0001164676	2.97246	2.29729	0	0	3.29426	5.0448	0	0	3.08037	0	0	0
GCACTTTCTGACCCTGGCCA	BRDN0001191107	2.19034	3.8781	4.56975	0	1.53848	3.6599	0	0	2.65173	0	0	0
GCACTTTGACTGCTGTCTCG	BRDN0001176273	3.71809	2.29729	0	0	4.00811	0	0	0	3.46664	4.39942	5.55408	0
GCACTTTGCTGAACACCCCG	BRDN0001186063	3.94452	2.78094	0	4.48602	3.85924	0	0	0	4.65976	5.05163	0	3.94629
GCACTTTGTTTGGCCTACTG	BRDN0001239656	5.41689	6.15939	0	7.23711	4.9708	5.0448	0	6.81046	5.16251	5.05163	6.82532	6.45107
GCAGAAAAAGGAATGGACGT	BRDN0001202946	4.51564	5.01447	0	0	4.7556	4.60167	0	0	4.33011	4.65102	6.27871	0
GCAGAAAAGCGGTTCCCAGG	BRDN0001164615	2.80944	3.4314	0	0	2.59927	0	0	0	1.14262	0	4.98439	0
GCAGAAAATCAGGGCAACCC	BRDN0001164135	2.63377	0	0	0	2.09559	0	0	0	2.12158	2.81375	0	6.67111
GCAGAAAATGCAAAACAAAG	BRDN0001211873	2.97246	1.56446	0	0	2.62038	0	0	0	3.14088	2.81375	0	0
GCAGAAACCTCTCAGCACCG	BRDN0001170546	3.67927	2.29729	5.13432	0	3.32458	3.95881	0	0	3.72894	1.58994	0	0
GCAGAAACCTTATACGTCTG	BRDN0001209373	3.53885	4.05843	5.13432	0	3.30733	0	0	0	2.4671	4.25499	4.02926	0
GCAGAAACGCTAAAAGGCTG	BRDN0001205485	3.21434	0	0	0	1.85567	4.76497	0	0	3.22715	5.13653	0	0
GCAGAAATGCTGCTGTAAGG	BRDN0001173261	2.39588	3.67197	0	0	2.9609	4.76497	0	0	2.86407	5.36483	0	0
GCAGAACATGCTGTGACTGA	BRDN0001230188	4.60328	3.14252	0	6.02741	4.58361	5.88749	0	6.3789	4.80241	4.39942	0	0
GCAGAACCACCACAGAGTAG	BRDN0001200468	2.97887	0	0	0	2.97189	3.95881	0	5.8836	2.29137	2.3279	4.73044	3.94629
GCAGAACCAGATCAGTCACA	BRDN0001210542	3.07173	4.36294	0	0	3.00436	3.95881	0	0	3.17505	5.05163	4.02926	0
GCAGAACCGAGGGTACATGC	BRDN0001217554	3.95431	5.09931	0	0	4.2731	5.81478	0	0	3.39805	5.05163	0	0
GCAGAACCGTGAAAAAGGAG	BRDN0001183071	2.76563	4.61424	0	0	2.99362	3.95881	0	6.98586	3.1605	4.09448	0	0
GCAGAACCTACCTGCTACCG	BRDN0001199358	4.29714	1.56446	6.9786	5.45346	3.8019	0	0	0	4.42239	3.70733	5.55408	0
GCAGAACGAGGAGTTCATGA	BRDN0001223594	3.91474	4.61424	7.21785	0	4.28416	0	0	0	4.65804	4.65102	0	0
GCAGAACGAGGCTGCCCTAG	BRDN0001225470	3.29873	3.8781	0	0	2.77266	3.6599	7.76334	0	2.67238	3.91385	0	0
GCAGAACGGAACGAGACAAG	BRDN0001199876	2.63377	1.56446	3.62925	0	3.14692	2.76975	7.80269	0	2.28245	2.3279	0	0
GCAGAACGTGCAGTTCTCCG	BRDN0001199250	3.99913	4.36294	3.62925	0	4.45639	4.2063	0	5.62544	4.25224	5.05163	0	0
GCAGAACTACAACAACGAGC	BRDN0001192645	2.23386	0	4.56975	0	1.83174	0	0	0	2.77141	0	0	0
GCAGAACTCACATCCATCCG	BRDN0001175259	3.43548	5.01447	0	6.4369	4.22798	0	0	0	3.41448	4.09448	0	0
GCAGAAGAACTAAAGAGCTG	BRDN0001171372	3.53885	0	0	0	3.61829	0	0	0	2.91116	0	0	0
GCAGAAGAAGCCGCTCTACG	BRDN0001210526	5.01072	2.29729	5.53905	0	4.69721	0	0	6.53753	4.61068	4.86518	0	0
GCAGAAGAAGCTACGCACAG	BRDN0001172318	0.432346	0	0	0	1.69255	3.95881	0	0	0.538967	0	0	0
GCAGAAGACGACTGGCGATG	BRDN0001223836	3.05363	3.67197	0	0	2.97189	1.96715	0	0	3.15073	2.81375	4.02926	0
GCAGAAGAGAGACTTCCTGG	BRDN0001234714	2.85892	4.2187	0	0	3.96201	0	0	0	3.05438	3.70733	4.73044	6.67111
GCAGAAGAGTGCGCTCAGAG	BRDN0001214108	2.41492	0	0	0	2.4343	0	6.41117	0	2.09123	0	0	6.86198
GCAGAAGATGTCATTCGACA	BRDN0001162952	3.26241	4.05843	0	0	4.14061	0	0	0	3.77103	4.39942	0	0
GCAGAAGCCGATCTACGCCA	BRDN0001217900	1.96356	3.8781	0	0	1.91381	0	0	0	2.81539	0	0	0
GCAGAAGCGAGACCTCGGCG	BRDN0001233107	4.07886	4.82819	0	5.45346	4.21648	6.08595	0	0	5.20918	4.76207	0	0
GCAGAAGCGAGTAGACATCG	BRDN0001236081	4.50458	4.05843	0	0	3.98389	5.57165	0	6.3789	4.34947	4.39942	3.48781	0
GCAGAAGCGGCACCGCCATG	BRDN0001167782	3.70655	0	0	0	4.17191	4.60167	0	0	4.40399	1.58994	4.73044	0
GCAGAAGCGGGTGACTATGG	BRDN0001223677	1.79947	0	0	0	1.78267	0	0	0	2.23697	0	5.55408	0
GCAGAAGCGTAGTCGGCCAG	BRDN0001185315	2.72809	0	0	0	1.99145	3.6599	0	0	3.2037	3.70733	0	0
GCAGAAGCTAAATCCCACTG	BRDN0001166678	4.50013	0	0	0	4.21879	4.2063	0	0	3.66856	2.3279	0	0
GCAGAAGCTCGAGAAAAACA	BRDN0001214750	3.66344	2.78094	0	0	4.93194	5.0448	0	5.8836	4.871	4.86518	0	5.87433
GCAGAAGCTGAGTTCAACCT	BRDN0001186866	3.89793	2.78094	0	0	4.44657	0	6.50957	0	3.41039	3.17656	0	0
GCAGAAGCTGCCATCCAACG	BRDN0001235055	2.92679	3.14252	0	0	2.23893	0	0	0	2.95114	3.70733	0	0
GCAGAAGCTGCCCAGCACGC	BRDN0001172824	2.4337	2.78094	0	0	2.26596	3.95881	0	0	2.3352	4.25499	5.83799	0
GCAGAAGGACGTCCTAAACA	BRDN0001212542	3.20344	0	0	0	3.09761	4.91166	0	0	3.59836	1.58994	0	0
GCAGAAGGATCAGACCACCA	BRDN0001207937	2.38627	0	0	0	3.82026	0	0	0	2.3438	0	0	0
GCAGAAGGCTTTGAGAGACT	BRDN0001231666	3.05969	0	0	0	3.12739	2.76975	0	0	2.51362	0	0	0
GCAGAAGGGACAAATATGTG	BRDN0001185892	4.4686	3.8781	0	7.23711	4.64668	5.0448	0	6.87133	3.98422	3.46621	0	0
GCAGAAGTATGAGCTGCGAG	BRDN0001189583	1.84228	0	0	0	1.85567	4.41749	0	0	2.86407	0	4.02926	0
GCAGAAGTATGATGCGGACC	BRDN0001196991	3.76705	3.4314	0	0	2.85805	0	0	7.19079	3.88451	4.65102	0	0
GCAGAAGTCACACTCGTTTG	BRDN0001193900	4.20448	3.14252	0	0	3.59004	0	0	0	2.99004	3.46621	0	0
GCAGAAGTGCAACAACACCT	BRDN0001206778	2.9334	2.29729	6.33304	0	3.05691	0	0	5.9972	3.78374	4.09448	0	3.94629
GCAGAATACGTACACCAATG	BRDN0001205729	4.59496	5.09931	0	0	5.04811	4.60167	0	0	3.98422	5.84022	0	0
GCAGAATCACATGACAGCAA	BRDN0001174303	2.29677	3.4314	0	0	2.91609	2.76975	0	0	1.37871	0	0	0
GCAGAATCACGGATGTACCT	BRDN0001189049	3.21976	5.25534	0	0	4.18849	4.41749	0	0	2.79042	2.81375	0	0
GCAGAATCTGGGGGTCGATG	BRDN0001164277	1.84228	0	0	0	2.71497	0	0	0	3.5839	3.46621	0	0
GCAGAATGCCCTCTACACCG	BRDN0001202447	4.85046	4.2187	0	0	4.6688	3.95881	0	7.49148	4.03027	3.91385	0	0
GCAGAATGTTTGCCTCACGG	BRDN0001207945	4.2208	4.61424	4.56975	0	4.40055	4.76497	0	0	4.21988	4.25499	0	0
GCAGAATTGCTGGATAGGTA	BRDN0001208245	4.35001	4.36294	0	0	3.94259	5.81478	0	0	4.64591	2.3279	5.55408	7.31802
GCAGAATTGGCTCATCAATG	BRDN0001197570	5.93065	5.64217	0	0	6.17263	4.2063	0	5.9972	5.62389	4.76207	0	0
GCAGACAAAATAATTGGCAG	BRDN0001198263	2.60091	3.8781	0	0	3.09761	5.16669	0	0	2.54381	3.17656	0	0
GCAGACAAACAGAAATGACA	BRDN0001186818	3.72573	3.4314	0	0	4.01344	3.28241	0	0	3.66856	3.17656	4.73044	0
GCAGACAAAGCATCTGTACC	BRDN0001173857	1.6787	0	0	0	1.31509	0	0	0	1.08218	0	0	0
GCAGACAACAGACTTAACCC	BRDN0001195560	2.55017	0	0	0	2.7215	0	0	0	2.85205	0	0	0
GCAGACAAGCTGATTGCCGA	BRDN0001235425	3.01674	2.29729	0	0	3.65284	0	0	0	4.22221	4.09448	0	0
GCAGACAATGAAGATCGTGC	BRDN0001202582	1.49417	4.2187	0	0	1.69255	3.28241	0	0	2.03919	0	2.611	0
GCAGACACAATACCTGAGCT	BRDN0001211688	4.50013	4.36294	0	0	3.5466	0	0	0	4.48986	4.65102	4.42203	5.87433
GCAGACAGACCAAGCCATTG	BRDN0001223554	3.56038	0	0	0	4.66203	3.6599	0	0	2.80919	4.09448	4.02926	6.45107
GCAGACAGGCACATAACATC	BRDN0001232216	4.51564	3.8781	6.69163	0	3.73897	0	0	0	3.63739	4.25499	5.38799	6.67111
GCAGACAGGTACACAGCAGC	BRDN0001197299	4.03648	1.56446	0	4.48602	2.93867	0	0	0	3.16537	3.91385	0	0
GCAGACATCCTTGTTCGGAG	BRDN0001186052	2.52411	2.78094	0	0	2.68857	0	0	0	2.93414	3.46621	5.83799	0
GCAGACATGGTCGTATCTGT	BRDN0001164100	4.29971	0	0	0	3.79264	5.27907	0	0	3.89626	2.3279	0	0
GCAGACATTACCCTATAGTG	BRDN0001226590	4.25552	4.36294	0	0	3.64256	0	0	0	3.7869	2.81375	5.38799	0
GCAGACATTGACAGGAACGT	BRDN0001170637	2.00183	3.67197	0	0	3.0097	0	0	3.95511	2.6792	4.09448	0	0
GCAGACATTGCACAAACCCA	BRDN0001181491	2.31715	3.14252	0	0	2.98822	0	0	0	2.10142	0	0	0
GCAGACCAAACTACTCACAA	BRDN0001183969	3.67137	3.14252	0	0	3.51315	2.76975	0	0	4.04618	3.46621	0	0
GCAGACCAATTACAACACAC	BRDN0001196863	0.355626	0	0	0	0.0423132	0	0	0	0.446093	0	6.27871	0
GCAGACCACCAGCATTACCG	BRDN0001204116	1.21898	0	0	0	0.0834208	0	0	0	0.380679	4.39942	0	0
GCAGACCATGCTACGAGTGA	BRDN0001163414	4.61362	5.46168	0	0	4.58361	5.57165	6.50957	0	4.69383	4.65102	0	0
GCAGACCCAGTAACAATCTG	BRDN0001163716	4.07587	0	0	0	4.4127	1.96715	0	0	4.15778	4.65102	4.98439	0
GCAGACCCCAAAGGTCCTTG	BRDN0001207733	3.42143	0	5.13432	0	2.72799	0	0	0	3.64785	2.3279	0	0
GCAGACCCCAAGAAGACGCT	BRDN0001184010	1.64685	4.49405	0	6.02741	2.66168	3.95881	0	0	2.4671	3.17656	0	0
GCAGACCCGCAACATTACTG	BRDN0001239034	4.53316	5.09931	0	0	4.13083	6.20454	0	0	4.16508	4.96141	4.73044	0
GCAGACCCGTTGACTACCGA	BRDN0001179078	3.37359	2.78094	0	0	3.28988	0	0	0	3.30855	5.29267	0	0
GCAGACCCTCGAGATGCTAG	BRDN0001210015	4.73216	5.09931	5.13432	0	4.3614	0	0	0	4.66321	4.76207	0	0
GCAGACCGCAGCCCCCCTCG	BRDN0001218364	3.99913	3.67197	6.11363	0	4.59254	0	0	0	4.78355	4.65102	0	0
GCAGACCTCGAAATGATAGA	BRDN0001168032	4.01792	2.78094	0	0	3.36265	4.2063	0	0	4.24537	3.46621	0	0
GCAGACCTGCAGGCTTACAA	BRDN0001212134	4.28943	5.39613	0	0	4.5565	4.2063	0	0	4.36224	4.5307	5.20025	0
GCAGACGAACTCCAAGATTG	BRDN0001190229	1.92425	6.07811	5.53905	0	1.90237	5.0448	0	7.3702	2.96236	3.70733	3.48781	0
GCAGACGAAGGCGCCCGAGT	BRDN0001216809	1.49417	0	0	0	1.41509	0	0	0	1.90604	3.17656	0	0
GCAGACGACACTTACACACT	BRDN0001201739	2.55875	0	0	0	2.37759	0	0	0	2.19	3.46621	0	0
GCAGACGACCTGCAGCGTGT	BRDN0001177341	3.27288	0	0	0	2.76004	0	0	0	3.79005	3.17656	0	5.87433
GCAGACGACTGAACACCCGC	BRDN0001217469	3.29873	3.14252	0	0	3.60776	0	0	0	2.97903	2.3279	3.48781	0
GCAGACGATCCCACTGACCA	BRDN0001164258	5.15777	5.90038	6.11363	0	4.87601	4.41749	0	0	4.90775	4.39942	5.70301	0
GCAGACGCACAACAATGCCG	BRDN0001211192	2.21227	0	6.69163	0	2.68857	0	0	0	2.73261	1.58994	0	0
GCAGACGCACGTCGCCGTTG	BRDN0001214501	2.02678	2.29729	0	0	1.52362	3.28241	0	0	1.8826	3.17656	0	0
GCAGACGTTACCCAGGAGTG	BRDN0001175131	0	0	0	0	0	0	0	0	0.20286	0	0	0
GCAGACGTTCACGCGCGACG	BRDN0001233659	4.20174	2.78094	7.32407	0	4.26195	3.28241	0	0	4.58187	4.39942	0	0
GCAGACTAATGTGTTAAGCA	BRDN0001171158	3.20344	2.78094	0	0	3.29426	2.76975	0	5.47668	4.13564	4.65102	0	0
GCAGACTACCTGTATGAAAG	BRDN0001194234	3.31402	4.36294	0	0	2.28371	0	0	0	2.49828	3.17656	0	0
GCAGACTCACGAGTTCACGG	BRDN0001174122	3.75962	2.29729	6.11363	0	4.00544	0	0	0	3.63739	3.70733	0	0
GCAGACTCTATTTGACAGAG	BRDN0001168590	3.84278	0	0	0	2.7409	3.95881	0	0	4.00608	4.25499	0	0
GCAGACTGATTCAGAATGGG	BRDN0001175876	3.96403	3.8781	5.13432	4.48602	3.76448	4.60167	0	0	3.3433	4.65102	0	0
GCAGACTGCCAAAATGTGGA	BRDN0001219898	5.3053	4.92434	6.84224	0	5.60265	5.27907	0	5.9972	5.42024	5.84022	6.27871	0
GCAGACTGTTCCTCATGACA	BRDN0001183426	4.42233	5.52439	0	0	4.9885	2.76975	0	0	4.10052	3.91385	0	6.67111
GCAGACTTTCTCAACTCGTT	BRDN0001237382	3.34411	5.32745	6.11363	0	2.55612	0	0	0	3.80882	1.58994	0	0
GCAGACTTTGCGGCTATGCG	BRDN0001170205	2.35705	0	0	0	1.71888	0	0	7.3702	3.13097	3.17656	4.42203	0
GCAGAGAAACAGTCCCCGAG	BRDN0001192628	2.81661	0	5.13432	0	3.16618	2.76975	0	0	2.70615	3.17656	4.42203	0
GCAGAGAAGGAAGAACCCTC	BRDN0001236580	4.57183	2.29729	0	0	4.26195	5.27907	0	0	4.41015	2.81375	5.96142	5.87433
GCAGAGAAGTAAAATGAGAG	BRDN0001164605	3.86025	3.4314	0	0	4.25072	0	0	0	4.25681	4.65102	4.02926	0
GCAGAGACTCCTCGGCCATG	BRDN0001223923	3.22516	0	0	0	2.99362	0	0	0	2.82771	0	0	0
GCAGAGACTGCTCGGCCATG	BRDN0001222343	3.15332	3.4314	0	0	3.42394	0	0	0	3.92523	3.70733	0	6.67111
GCAGAGACTGGACTACACCG	BRDN0001176650	4.25552	4.05843	5.13432	0	3.82935	4.2063	0	0	4.67689	2.81375	3.48781	0
GCAGAGAGATGCTCCACACG	BRDN0001211103	4.8867	3.8781	6.84224	6.4369	4.98036	6.36594	6.68828	7.41177	4.64765	3.46621	2.611	0
GCAGAGAGCCTGTACATGCA	BRDN0001200649	3.86025	5.39613	0	0	4.76984	5.48056	0	0	4.65976	5.73524	4.42203	0
GCAGAGATGCACTCGTAGCG	BRDN0001211330	3.81081	2.78094	6.11363	5.45346	3.65284	0	0	0	4.4585	3.91385	4.73044	0
GCAGAGATGGAACTCTGTGG	BRDN0001222672	3.5214	0	0	0	2.61338	0	0	0	2.87004	0	2.611	0
GCAGAGCACCAAAGCACCGA	BRDN0001218040	1.79947	3.14252	0	0	2.20207	0	0	0	1.32756	2.3279	0	0
GCAGAGCAGGAGGCCCCCCG	BRDN0001192857	3.40249	3.4314	0	0	3.45951	4.2063	0	0	3.36037	3.46621	0	5.46747
GCAGAGCAGTCCATCTAAGG	BRDN0001194749	0.76456	2.29729	0	0	0.471892	0	0	0	0.860191	0	0	0
GCAGAGCATGGGTGTCCTAG	BRDN0001230144	3.78544	3.14252	0	0	3.67654	6.41596	6.92065	0	4.33011	4.86518	4.73044	0
GCAGAGCATGGTGGTAGATG	BRDN0001216411	0.097456	0	0	0	0.920605	3.95881	0	0	0.24022	2.3279	0	0
GCAGAGCCACATTTAACCAG	BRDN0001230223	4.52443	3.4314	5.53905	0	4.61899	4.91166	0	0	4.43251	4.25499	0	0
GCAGAGCCTGGAGCTCGTTG	BRDN0001194239	2.27611	0	0	0	2.28371	0	0	0	1.79744	2.3279	0	0
GCAGAGCCTGTACCGGCGGA	BRDN0001191855	4.55263	3.4314	0	6.02741	4.82542	5.57165	6.41117	0	5.14907	3.70733	6.82532	0
GCAGAGCGCCTCAAAACCGA	BRDN0001192114	2.08735	4.49405	0	0	2.04446	0	0	0	3.0172	3.17656	0	0
GCAGAGCGGTCTCCACGTTG	BRDN0001231266	2.78038	4.49405	0	0	3.29863	0	0	0	3.07521	0	4.42203	0
GCAGAGCGTATCAAGCGCAG	BRDN0001224247	3.9608	4.49405	0	0	4.6329	5.48056	0	7.49148	3.77103	0	4.73044	0
GCAGAGCGTCCGGCTGCCAG	BRDN0001205118	1.91091	3.14252	0	0	2.65488	0	0	0	2.27346	0	4.02926	0
GCAGAGCTACAGTGAACGCG	BRDN0001208698	4.79161	3.4314	0	7.01631	4.53072	3.6599	0	2.54513	4.25908	3.17656	0	0
GCAGAGCTATTGGTGTCCCA	BRDN0001207179	4.42936	3.67197	0	0	4.14547	5.38333	0	2.54513	4.61602	3.46621	5.38799	0
GCAGAGCTGGACGGGCGTTG	BRDN0001180691	3.71809	4.72518	0	7.23711	3.05691	5.48056	0	2.54513	3.18944	0	4.73044	0
GCAGAGCTGGCAGATTCGAG	BRDN0001164312	2.73567	0	0	0	3.71629	5.27907	0	0	2.62373	0	0	0
GCAGAGCTTGCGCCTCATGG	BRDN0001194285	3.39771	4.2187	0	0	3.84437	0	0	0	3.70909	4.96141	0	0
GCAGAGGACCGTCCAAGGAT	BRDN0001199073	2.55017	1.56446	0	0	2.93306	3.95881	0	0	3.15073	3.46621	0	0
GCAGAGGATAAGTTGGCTTG	BRDN0001165367	4.24226	2.29729	0	0	4.25297	4.76497	0	0	3.10589	0	0	5.87433
GCAGAGGCCTCCCAGACCCG	BRDN0001222962	2.13403	0	0	0	2.25701	0	0	0	3.40629	0	0	0
GCAGAGGCGACAGTGACCCA	BRDN0001215363	2.83792	3.14252	0	6.4369	2.35258	0	0	0	2.19952	0	0	5.87433
GCAGAGGCGTCTGAAGAGGA	BRDN0001203474	0.984329	2.78094	0	0	1.3492	4.41749	0	0	1.04043	0	0	0
GCAGAGGCTACGCAAACAGG	BRDN0001186631	2.64187	0	0	0	2.81599	0	0	5.9972	2.71281	3.46621	0	0
GCAGAGGCTGAGAAGATTGG	BRDN0001235929	1.175	0	0	0	1.4311	0	0	0	1.70693	0	0	0
GCAGAGGGATGCGTGCCACG	BRDN0001181313	3.49928	3.14252	0	0	3.52065	2.76975	0	0	3.14088	2.81375	0	0
GCAGAGGGCACATACACTAG	BRDN0001204742	5.35665	3.67197	0	0	5.11779	3.28241	0	0	4.85152	5.29267	5.38799	0
GCAGAGGGCAGTTCCCTCTG	BRDN0001189274	4.62183	6.9806	6.11363	0	5.2568	0	6.84727	6.3789	4.70222	5.88997	0	6.67111
GCAGAGGGCGAAGAGTCCTA	BRDN0001166898	3.40249	3.4314	0	0	2.79139	5.65732	0	0	2.21836	3.91385	0	0
GCAGAGGGGCACGCATGCCG	BRDN0001235904	2.22311	2.29729	0	0	2.82207	4.41749	0	0	2.9227	1.58994	4.73044	0
GCAGAGGTATCGGTCAATGG	BRDN0001189960	4.17409	5.32745	5.13432	0	4.28856	0	0	0	3.33036	0	0	0
GCAGAGTACATCATTCAGCA	BRDN0001209661	2.68953	0	0	0	3.87103	0	0	0	2.93983	4.5307	0	0
GCAGAGTACCCGAGAATCAT	BRDN0001187135	3.78544	4.92434	0	0	4.65523	2.76975	0	0	3.65132	3.17656	5.38799	0
GCAGAGTAGAGGCCATACTG	BRDN0001223351	4.98866	4.2187	0	0	4.01874	0	0	0	3.83348	4.76207	4.98439	0
GCAGAGTATCAGCTCATGAC	BRDN0001232408	1.77021	0	0	0	2.79139	4.91166	0	0	2.30906	3.91385	0	0
GCAGAGTCCGGAGCGCATGA	BRDN0001196788	2.60091	2.78094	0	0	2.7215	4.76497	0	5.76029	3.51698	2.81375	0	0
GCAGAGTCGAACCGCACCTG	BRDN0001196600	4.35248	2.78094	0	0	4.7979	4.2063	0	0	4.08264	5.13653	0	6.19133
GCAGAGTCGATACAAACAGG	BRDN0001222457	3.05969	0	0	7.23711	3.24981	5.38333	0	0	4.04354	0	0	0
GCAGAGTCTGCACACCAGGG	BRDN0001181001	2.88645	0	0	0	3.04134	4.76497	0	0	3.3646	4.39942	0	0
GCAGAGTGATAGCAGTTGCG	BRDN0001170602	3.14765	3.8781	0	0	3.09761	0	0	0	2.87004	4.65102	0	0
GCAGAGTGATATATCCCACG	BRDN0001226827	4.14589	3.67197	0	0	4.21417	3.6599	0	0	4.46246	3.91385	2.611	0
GCAGAGTGTTGTACATGCGC	BRDN0001180192	3.11892	4.36294	5.13432	0	4.03717	3.95881	0	0	3.4468	2.81375	5.70301	6.86198
GCAGAGTTCAGCACATCTTG	BRDN0001193998	3.28845	4.36294	0	0	3.11258	5.65732	0	0	3.48621	0	0	0
GCAGAGTTTACCCCATACCT	BRDN0001188194	1.26165	3.67197	0	0	0.777643	0	0	0	0.380679	0	0	0
GCAGATAAGCCACTCCTGGG	BRDN0001229440	2.33724	4.2187	0	4.48602	2.13522	3.95881	0	0	2.91116	1.58994	0	0
GCAGATACAAGAGCAACTGA	BRDN0001165209	0.505191	0	0	0	0.561906	0	0	0	1.62456	0	0	0
GCAGATACGTTGTTGCATGG	BRDN0001220539	2.307	0	0	0	3.65965	6.02278	0	0	3.02257	4.96141	0	0
GCAGATAGAGGAGCGCACCA	BRDN0001181838	3.93136	3.4314	0	0	2.96641	4.60167	0	0	3.02257	0	0	0
GCAGATATCAGACTAAACTG	BRDN0001194848	3.68711	1.56446	0	0	3.41189	0	0	0	4.15534	3.91385	5.20025	0
GCAGATCAAAAGACATCCGG	BRDN0001181732	1.78492	0	0	0	2.4965	0	0	0	2.55868	2.3279	0	0
GCAGATCAATCATCCCTGGC	BRDN0001193651	3.14195	5.75106	0	0	2.85805	1.96715	0	0	3.61623	3.17656	5.38799	0
GCAGATCCAAATCCAGACCG	BRDN0001170443	2.83085	0	0	0	2.37759	0	7.35052	0	3.24564	0	0	0
GCAGATCCGGGCGCGCTACG	BRDN0001167262	1.66286	3.14252	0	0	2.19271	0	0	0	3.0172	3.70733	0	0
GCAGATCCTTGGTGTTGATG	BRDN0001201378	4.72073	5.85231	0	0	4.31685	4.2063	0	0	4.91354	1.58994	0	0
GCAGATCGAATACGTGTTCG	BRDN0001183141	4.22619	2.78094	0	0	3.15658	3.28241	0	6.74692	3.41856	0	4.98439	0
GCAGATCGAGAGCCTGAACG	BRDN0001208212	3.41672	4.36294	0	0	3.1899	2.76975	0	6.29252	2.83994	3.46621	0	0
GCAGATCGAGTCCTACCCCA	BRDN0001224346	1.69436	3.14252	0	0	1.55318	0	0	0	0.654174	0	0	0
GCAGATCGCACAGCTCAAGG	BRDN0001228166	4.46404	3.14252	6.11363	0	5.00196	3.6599	0	0	4.01688	5.29267	0	5.46747
GCAGATCTCCGCAATAGACA	BRDN0001184955	3.47682	2.78094	0	7.23711	4.59076	4.76497	0	0	3.87564	2.81375	0	0
GCAGATGAAGGGTTTGACCC	BRDN0001184011	0.932445	1.56446	0	0	1.3492	3.6599	0	0	1.89437	3.46621	0	0
GCAGATGAATGGTGCGACAG	BRDN0001238065	2.3766	3.14252	0	0	2.64118	3.6599	0	0	3.07521	0	4.42203	0
GCAGATGAGGCACTCCACCG	BRDN0001193393	3.25715	1.56446	0	0	3.04134	4.76497	0	0	3.02257	0	4.02926	0
GCAGATGATCCAGATCCGCG	BRDN0001230995	3.24657	3.67197	0	0	3.01502	3.6599	0	0	3.66169	1.58994	0	0
GCAGATGCCACCTACAATCG	BRDN0001197317	5.10015	5.80257	0	0	5.17715	4.91166	7.24019	5.9972	4.78987	3.70733	4.73044	0
GCAGATGCCCGGATTCCCTG	BRDN0001186354	4.43637	2.29729	0	0	3.27664	0	0	0	4.01419	3.70733	6.94979	0
GCAGATGCCCTTAATCCCTG	BRDN0001178086	4.08481	4.36294	5.53905	0	4.71531	0	0	0	4.25908	3.17656	3.48781	0
GCAGATGCCGTTAATCCCTG	BRDN0001203076	2.90002	3.8781	6.84224	0	2.67519	1.96715	0	0	3.64437	0	0	0
GCAGATGCGATATTTCAGGA	BRDN0001195553	0.432346	2.78094	0	0	0.408603	0	0	0	0.568643	4.5307	0	0
GCAGATGCTCAAGCCGCTTG	BRDN0001175512	3.33914	3.8781	0	0	2.70842	0	6.50957	0	1.34481	2.3279	0	0
GCAGATGCTCCTTTCGAGCC	BRDN0001237015	3.26241	0	7.68464	0	2.9828	5.0448	0	0	2.91694	2.3279	0	0
GCAGATGGAATCATCTAGGA	BRDN0001200995	2.96603	2.29729	0	0	3.90869	3.28241	0	2.54513	3.50552	3.17656	0	0
GCAGATGGACACGCAGCACA	BRDN0001214878	5.135	4.49405	3.62925	0	5.26352	4.60167	0	0	5.31255	4.76207	4.73044	0
GCAGATGGAGAACCACGGTG	BRDN0001202621	2.51532	4.49405	0	0	2.85212	5.38333	0	0	2.56605	4.5307	0	0
GCAGATGGCAAGTGGCCGCG	BRDN0001211847	3.59833	4.2187	0	0	3.74539	4.2063	0	0	3.98697	3.70733	4.98439	0
GCAGATGGCAGTGCATACCC	BRDN0001190371	3.67137	0	4.56975	0	2.9828	0	0	0	2.83994	3.17656	0	0
GCAGATGGGCACACAGCAGC	BRDN0001229762	1.21898	2.78094	0	0	0.532521	0	0	0	1.50687	0	0	0
GCAGATGGTCGCGGTCACAG	BRDN0001213930	3.05969	5.17943	0	0	3.93419	0	0	0	2.31783	2.3279	0	0
GCAGATGTAGTAACCCGCGT	BRDN0001184416	3.65546	2.78094	0	6.7555	3.43192	0	0	7.14222	3.21312	4.96141	0	0
GCAGATGTCAGCCTGAACCC	BRDN0001178981	4.10838	4.2187	6.9786	0	4.52886	3.28241	6.41117	0	4.4081	3.46621	0	7.03053
GCAGATGTGGCGTGCCCATG	BRDN0001227557	0.672673	4.2187	0	0	1.5086	6.20454	6.06786	0	0.538967	4.96141	0	0
GCAGATGTGTTCGTGAACGT	BRDN0001183104	2.46142	0	0	0	3.59004	4.2063	0	0	2.31783	0	4.73044	0
GCAGATTATATCGCATCCTA	BRDN0001220054	2.42434	3.14252	3.62925	0	2.7409	4.2063	0	0	2.50597	4.09448	0	7.03053
GCAGATTGAGAGTTTCACCG	BRDN0001219983	2.92679	3.4314	0	0	3.85034	0	0	0	2.61665	4.5307	0	0
GCAGATTGATGAAAGAACCC	BRDN0001217159	3.73333	5.32745	3.62925	7.23711	3.21324	4.41749	0	0	4.56356	1.58994	4.02926	0
GCAGATTGGAAGTATCAAAG	BRDN0001232621	3.30384	0	0	0	2.04446	0	0	0	3.47057	2.81375	0	0
GCAGATTTACCAGCCAACTC	BRDN0001185712	3.11892	5.09931	0	0	1.99145	5.16669	0	0	2.28245	4.39942	4.73044	0
GCAGATTTCATGAGCACTGG	BRDN0001215929	4.40815	4.2187	0	0	4.87162	5.16669	0	6.1025	4.71388	4.86518	0	0
GCAGCAAAACAGCACTCCAG	BRDN0001208227	2.53285	0	0	0	3.24075	2.76975	0	0	3.01181	0	4.98439	0
GCAGCAAAACGCCTGGATCA	BRDN0001237067	3.79999	0	0	0	3.15658	3.6599	0	0	3.22249	0	6.07511	0
GCAGCAAACTCTTCAGGACA	BRDN0001175465	4.14018	4.2187	0	6.7555	3.61479	3.28241	7.24019	0	4.57091	2.3279	0	6.86198
GCAGCAAAGCACATACAGAG	BRDN0001171745	2.77303	0	0	0	2.79758	0	0	0	3.40217	0	0	0
GCAGCAAAGCACGTACGGAG	BRDN0001167877	1.58098	0	0	0	1.84376	0	0	0	1.12275	0	5.55408	0
GCAGCAAAGTAACCATACAG	BRDN0001171924	3.43548	2.78094	0	4.48602	3.28107	0	7.05707	0	4.36012	4.5307	0	0
GCAGCAAATAATAGCTACAC	BRDN0001221486	3.21434	0	0	0	3.5169	4.41749	6.30556	0	3.15562	4.65102	5.55408	0
GCAGCAAATCGCCTGCATCG	BRDN0001204445	2.98525	3.67197	0	0	1.95868	0	0	0	2.71944	0	0	0
GCAGCAACAACTCGGAGAGA	BRDN0001195640	4.02723	4.82819	0	0	4.22798	3.95881	0	0	4.29059	5.05163	6.27871	0
GCAGCAACAGAAAAGTCTGG	BRDN0001190103	3.73333	4.49405	0	0	3.04655	0	0	0	3.42263	2.81375	0	0
GCAGCAACATGATGTCGTTG	BRDN0001193330	3.74466	4.2187	0	0	3.69323	3.95881	0	0	3.14088	3.70733	6.37066	0
GCAGCAACATGGCAAGACGG	BRDN0001233809	0.469228	3.67197	0	0	0.920605	0	0	0	1.18155	0	0	0
GCAGCAACGCCACCATCCAG	BRDN0001206781	3.90131	0	5.85476	0	4.13817	4.41749	6.41117	5.9972	3.82735	4.25499	4.73044	0
GCAGCAAGACGGTACAGTGA	BRDN0001238822	3.80722	4.2187	3.62925	6.4369	3.41592	3.95881	0	5.8836	3.07521	2.81375	4.73044	6.19133
GCAGCAAGAGCAGCAGCCTG	BRDN0001189284	1.92425	1.56446	0	0	2.84018	0	0	0	1.75934	0	4.42203	0
GCAGCAAGCCATATACGCGG	BRDN0001216324	4.08778	4.36294	0	0	3.82329	3.6599	0	0	3.25022	4.25499	0	0
GCAGCAAGCCATGACCACGA	BRDN0001236811	3.42613	2.78094	0	0	4.57283	3.95881	6.68828	5.9972	4.27942	4.65102	4.42203	0
GCAGCAAGTTCATACAATAC	BRDN0001208526	2.6659	0	0	0	2.33567	0	0	0	2.79042	4.25499	0	0
GCAGCAATGTGCATTGCTGT	BRDN0001235818	2.33724	2.29729	5.85476	0	2.19271	2.76975	6.84727	0	1.63862	4.5307	0	0
GCAGCAATTGCCTTAGTCGG	BRDN0001182493	2.78038	0	0	0	3.1946	0	0	0	2.85205	3.17656	0	0
GCAGCAATTGCTCTTACACT	BRDN0001220884	4.22619	3.14252	0	0	4.13083	3.6599	6.30556	0	4.75641	3.17656	4.42203	0
GCAGCAATTTGCAAACTAGG	BRDN0001216015	2.19034	0	0	0	2.59927	3.6599	0	0	2.29137	2.3279	0	0
GCAGCACAAATTGCGCAGCG	BRDN0001226056	3.53015	4.05843	0	0	3.59004	0	0	2.54513	3.25479	0	0	0
GCAGCACACACCTCACAACG	BRDN0001222135	3.39771	3.4314	0	0	4.03193	5.57165	0	0	4.92363	2.3279	0	0
GCAGCACACGGTAGGGCCGT	BRDN0001239007	2.98525	5.39613	0	0	2.40217	0	0	0	2.56605	2.3279	0	0
GCAGCACAGTCTGCATACTG	BRDN0001203780	2.74322	3.14252	0	0	4.00008	0	0	0	2.83994	4.5307	4.73044	0
GCAGCACATCACGTCGAAGG	BRDN0001174843	2.20135	3.67197	6.52345	0	2.38583	0	0	0	1.50687	2.81375	0	0
GCAGCACATCCGGAGTCCTG	BRDN0001233077	3.12471	3.4314	0	0	3.40785	0	0	6.29252	2.97903	2.81375	0	0
GCAGCACATTCCACCCATGC	BRDN0001175835	2.6817	0	6.33304	0	2.59927	3.95881	0	0	1.66634	0	0	0
GCAGCACATTTCCCGCAACA	BRDN0001168580	3.19245	2.78094	0	0	3.66981	4.91166	6.30556	0	3.68219	3.46621	4.73044	0
GCAGCACCAAGTCCGGATGC	BRDN0001166762	2.23386	2.78094	0	0	3.24075	0	6.1916	6.20063	3.22249	0	0	0
GCAGCACCAGAGTAGCAGAG	BRDN0001234191	4.42702	4.82819	6.69163	0	4.22569	5.27907	0	5.9972	4.53941	5.36483	4.73044	0
GCAGCACCAGCACCGCGACG	BRDN0001214245	3.71809	3.4314	0	0	2.92743	0	0	0	3.99519	0	0	0
GCAGCACCCCGAATACCCAG	BRDN0001215678	1.69436	3.67197	0	0	3.73897	0	0	0	2.99004	2.3279	0	0
GCAGCACCTCAGGGATACGG	BRDN0001198127	2.84496	0	0	0	3.54292	0	0	5.47668	3.20842	3.17656	0	0
GCAGCACCTCCACTCACGGG	BRDN0001225607	4.02413	2.78094	0	4.48602	3.37925	4.91166	0	0	3.23179	3.17656	0	0
GCAGCACCTGAGTTAATACA	BRDN0001222889	3.75216	0	0	7.01631	4.23939	5.27907	0	0	4.80709	4.39942	0	0
GCAGCACGTTGGGTTCGGCG	BRDN0001219867	4.95167	2.29729	0	7.23711	4.59432	4.91166	0	0	4.39573	3.46621	0	0
GCAGCACTCGAAATTCTGTG	BRDN0001232135	4.32004	5.25534	0	7.01631	4.40055	3.6599	0	0	4.20342	3.46621	4.42203	6.67111
GCAGCACTCGCCAAAGTCGT	BRDN0001218351	4.65822	2.29729	5.85476	6.7555	4.3082	3.28241	0	0	4.40193	3.17656	0	0
GCAGCACTCTAGTTCCAACA	BRDN0001237048	3.57737	3.8781	0	0	3.55027	5.16669	0	6.92973	3.02792	3.70733	4.98439	0
GCAGCACTTTGCCACACAGC	BRDN0001218454	4.27648	3.14252	3.62925	0	3.55394	4.2063	0	0	3.16537	0	0	0
GCAGCAGAACGAGACACGCG	BRDN0001195442	4.92205	3.14252	6.11363	0	5.12887	5.81478	0	0	5.07087	4.86518	0	7.03053
GCAGCAGAATGAGAGTGCAG	BRDN0001180922	0.793933	0	0	0	0.502525	0	0	0	1.58155	0	0	0
GCAGCAGACAAGGAGTCCCA	BRDN0001195951	1.61429	3.67197	0	6.7555	0.590705	1.96715	0	0	0.538967	2.3279	0	7.85577
GCAGCAGACACTTGTTCTCA	BRDN0001215028	3.31402	0	0	0	3.64599	3.95881	0	0	3.7774	3.17656	3.48781	0
GCAGCAGACAGACGAGTACG	BRDN0001238198	1.42075	5.25534	0	0	2.82207	3.28241	0	7.41177	1.66634	3.17656	0	0
GCAGCAGACAGGCACACGGC	BRDN0001224233	3.28845	3.4314	0	0	1.58215	3.6599	0	0	3.34758	0	0	0
GCAGCAGACCCTCCGCACCG	BRDN0001178262	3.02295	3.14252	0	0	3.29426	0	0	0	4.19868	3.70733	6.07511	0
GCAGCAGAGAAATCCCAAAG	BRDN0001205488	1.88385	0	0	0	2.54144	0	0	0	1.21946	3.91385	0	0
GCAGCAGAGGAATATCACAT	BRDN0001222732	3.66741	2.78094	0	0	4.1086	0	0	0	4.73203	3.70733	0	0
GCAGCAGAGTGGCTTACACT	BRDN0001177736	5.02473	4.2187	0	0	4.56378	5.65732	0	6.74692	5.09656	1.58994	4.02926	0
GCAGCAGATGCACCCAACAG	BRDN0001233434	0.143822	0	0	0	0.897741	4.41749	0	0	0.708501	1.58994	0	0
GCAGCAGCAAAGTCACGGGG	BRDN0001169405	4.34009	4.82819	6.52345	0	3.70645	0	0	0	3.98697	3.70733	0	0
GCAGCAGCAAGATAGGAACC	BRDN0001226959	1.87012	3.67197	0	0	2.46573	0	0	0	2.31783	3.70733	5.38799	0
GCAGCAGCACAGTACTATCT	BRDN0001176072	2.28648	4.05843	0	0	1.9476	1.96715	0	0	1.87074	0	0	0
GCAGCAGCACCATCAACCCA	BRDN0001216294	5.6606	5.01447	5.85476	0	4.54367	4.2063	6.92065	0	4.16265	5.56189	0	0
GCAGCAGCATGAGCGCCCCG	BRDN0001225868	3.67137	0	0	0	4.02139	0	0	0	2.19952	2.3279	4.73044	0
GCAGCAGCGAAAGCGCCTTG	BRDN0001166221	2.62562	3.14252	0	0	2.7215	0	0	0	2.01783	0	0	0
GCAGCAGCTCCTCAAAGATG	BRDN0001210698	3.63937	5.09931	6.84224	0	3.79264	5.16669	0	0	3.91371	4.86518	4.98439	0
GCAGCAGCTCTTCTTGCAGG	BRDN0001224277	4.54617	3.8781	0	0	4.40258	0	0	0	3.8786	4.39942	0	0
GCAGCAGCTGAATTCATGGA	BRDN0001238216	4.70149	6.11932	0	0	4.50069	1.96715	5.93251	0	3.65479	4.25499	0	0
GCAGCAGGAACAGCAGCCTG	BRDN0001195543	1.28253	0	0	0	0.920605	0	0	0	0.508669	3.70733	4.42203	0
GCAGCAGGATCATTATATCG	BRDN0001168931	2.49758	3.4314	0	0	3.00436	3.28241	0	0	1.99615	2.81375	0	0
GCAGCAGGCAAGGATCAGGT	BRDN0001202989	3.74466	5.25534	0	0	3.65965	3.28241	0	0	3.02257	2.81375	5.55408	0
GCAGCAGGCAGACCACGCTG	BRDN0001176580	2.42434	0	0	0	0.440595	0	0	0	0.708501	0	0	0
GCAGCAGGGCTTACAGCAGT	BRDN0001192961	2.64187	2.78094	0	0	3.04134	3.6599	0	0	2.31783	2.3279	0	0
GCAGCAGGGGTTCATGAAGA	BRDN0001172751	0.76456	0	0	0	0.200151	0	0	0	1.29242	0	0	0
GCAGCAGGTCTACAACCACT	BRDN0001196246	1.89744	4.82819	0	0	0.943113	3.6599	0	0	1.06146	2.81375	0	0
GCAGCAGTAGCGGAAGACGG	BRDN0001223290	4.62796	4.49405	0	0	4.92631	4.91166	7.29641	0	4.3978	0	4.98439	0
GCAGCAGTCTCTGATCGACG	BRDN0001170077	3.48134	3.4314	0	0	2.94426	4.41749	0	0	2.29137	3.91385	0	0
GCAGCAGTCTGATTCCCCAA	BRDN0001196849	1.03441	0	0	0	1.62455	0	0	0	1.04043	3.91385	0	0
GCAGCAGTGATGATCCACAG	BRDN0001191410	4.38903	4.36294	0	6.7555	3.66643	0	0	0	4.35161	4.39942	0	0
GCAGCAGTGCCCACCCCAGA	BRDN0001162663	3.31402	3.67197	0	0	3.28548	3.95881	0	7.09196	2.85205	2.81375	4.02926	4.89872
GCAGCAGTGGCAGTCCATCG	BRDN0001195516	4.61155	5.32745	0	0	4.88621	4.2063	0	7.56702	5.27591	5.29267	0	0
GCAGCAGTTCACTATACTGT	BRDN0001177875	3.47682	0	6.33304	6.7555	3.97845	0	0	0	3.15073	3.70733	4.73044	5.46747
GCAGCATAATCCCAACCAGT	BRDN0001196193	1.21898	4.72518	0	0	1.11155	3.6599	0	0	1.91762	0	0	0
GCAGCATACAACTTGTGTGC	BRDN0001219398	4.09959	3.4314	0	0	3.4904	0	0	0	3.58026	2.3279	4.73044	0
GCAGCATCAACACCATCTCA	BRDN0001219661	3.32914	0	7.68464	0	2.60634	0	0	0	3.21781	0	0	0
GCAGCATCACTATTTCCGTG	BRDN0001237726	4.30736	5.75106	0	0	4.80098	4.76497	0	0	4.21519	5.62202	4.73044	4.89872
GCAGCATCATTCCGTCCCTG	BRDN0001167628	3.88092	4.92434	0	0	2.59927	2.76975	0	0	2.80296	3.91385	0	0
GCAGCATCCACTTTGTACAA	BRDN0001164229	1.63066	0	0	0	1.95868	3.6599	0	0	2.49055	2.3279	0	0
GCAGCATCCAGAAAACGGCG	BRDN0001203248	4.4034	4.49405	6.11363	0	4.07588	5.48056	5.42802	0	4.48792	3.46621	4.42203	7.4428
GCAGCATCCTCTGTTCGCAG	BRDN0001191904	4.64619	4.82819	0	0	4.76353	5.0448	0	0	3.96483	4.65102	0	0
GCAGCATGAAGCCATGCCGT	BRDN0001174781	0.905786	0	0	0	1.3989	0	0	0	1.37871	0	0	0
GCAGCATGACCAGACAAAGA	BRDN0001199658	3.2936	3.67197	0	0	3.1946	4.2063	5.42802	0	3.28192	3.17656	5.83799	0
GCAGCATGACTACCACCTGG	BRDN0001195518	4.70922	4.92434	0	0	4.61198	3.95881	0	0	5.88794	4.76207	4.42203	7.66401
GCAGCATGCACACACAACTC	BRDN0001179053	3.43548	3.8781	0	0	3.52439	4.76497	0	0	3.11094	3.70733	5.83799	0
GCAGCATGGAAACATACTCC	BRDN0001232049	3.09552	1.56446	0	0	3.47504	4.41749	0	0	3.49782	0	0	0
GCAGCATGGACGACACCGTG	BRDN0001178001	0.793933	5.39613	0	0	0.0834208	0	0	0	1.61037	3.70733	0	0
GCAGCATGGATACAACCCAG	BRDN0001183951	4.61362	2.78094	0	0	5.039	0	0	6.20063	4.15044	4.09448	2.611	0
GCAGCATGTCAAGTTTGGCA	BRDN0001220117	4.2396	4.61424	4.56975	0	4.78705	3.95881	0	0	4.82717	4.39942	6.27871	6.45107
GCAGCATGTCACTTGAAGGA	BRDN0001193135	3.29873	4.72518	0	0	3.33738	4.2063	0	0	3.43879	3.91385	0	0
GCAGCATGTTCATAGCAAGT	BRDN0001195791	4.34506	5.09931	0	0	4.51014	4.76497	0	0	4.55247	1.58994	3.48781	0
GCAGCATTAACACAGTCTTG	BRDN0001208228	3.72192	0	3.62925	0	3.36265	4.60167	0	0	4.07748	4.09448	0	0
GCAGCATTCATAGCTATGGT	BRDN0001171098	3.44477	1.56446	0	0	2.39402	0	0	0	2.67238	0	0	0
GCAGCATTCCTCCCACACCG	BRDN0001229006	3.10727	2.29729	0	0	3.12739	0	0	0	3.52457	3.70733	0	6.45107
GCAGCCAAAAGATTGAAGGA	BRDN0001222008	3.34411	3.8781	0	0	3.87981	0	0	0	2.54381	2.81375	0	0
GCAGCCAACGCATGTCTGTG	BRDN0001195134	4.42702	0	0	0	4.31469	4.91166	0	0	4.78987	3.91385	5.20025	0
GCAGCCAAGATAACCCGTTG	BRDN0001222687	4.09074	3.67197	0	0	3.8972	3.28241	0	0	4.09798	4.25499	0	3.94629
GCAGCCAATGAGCAAAACGC	BRDN0001199462	2.48862	0	0	0	1.62455	3.28241	0	0	3.30414	3.70733	0	0
GCAGCCACAGTCCCATAGCA	BRDN0001172782	4.83288	5.32745	5.53905	0	4.69721	4.76497	7.12073	6.1025	4.28389	5.43355	5.20025	0
GCAGCCACCATAGACAAACA	BRDN0001173946	4.5068	4.92434	0	0	5.09661	0	7.05707	6.61076	3.98972	4.86518	6.1805	0
GCAGCCACCCAGGAGTACGT	BRDN0001197164	1.61429	3.4314	0	0	2.80374	3.95881	0	0	2.23697	2.81375	0	0
GCAGCCACCGGCGATCCCCG	BRDN0001180883	2.19034	0	0	0	2.79139	2.76975	0	0	2.7967	0	4.42203	0
GCAGCCACTCGAGTTCTCAG	BRDN0001188954	3.73712	5.39613	0	0	3.83538	3.95881	0	6.3789	3.91082	4.76207	3.48781	0
GCAGCCACTTCGAACCCGAG	BRDN0001221908	4.08778	0	0	0	3.90582	4.2063	0	0	1.99615	2.3279	6.37066	0
GCAGCCACTTCGAACCGGAG	BRDN0001195454	4.41526	5.39613	5.13432	0	4.97354	3.28241	0	0	4.63016	3.70733	5.83799	3.94629
GCAGCCACTTTCAGCCCTCA	BRDN0001222294	4.52224	0	0	0	3.38337	3.28241	0	3.41592	3.73222	0	0	0
GCAGCCAGTACACATGTACC	BRDN0001230842	4.23157	4.72518	0	0	4.70547	6.02278	0	0	4.36012	6.54654	5.70301	0
GCAGCCAGTACTCACAGGGT	BRDN0001227972	1.87012	0	0	0	1.58215	0	0	0	2.9227	0	0	0
GCAGCCATCATGGAAAACCC	BRDN0001168454	3.98009	0	0	0	2.05483	3.95881	0	0	2.96794	3.17656	0	0
GCAGCCATCTGCTCTCGTCG	BRDN0001227918	3.34411	0	0	0	2.85212	2.76975	0	0	2.38608	4.76207	0	0
GCAGCCATGCGGTAATACCT	BRDN0001233739	3.454	0	0	0	3.88853	0	0	0	3.48621	3.91385	4.42203	5.87433
GCAGCCATGTCTGACAAACC	BRDN0001198501	5.11332	0	5.53905	0	4.82087	4.41749	0	0	4.74833	4.86518	6.37066	0
GCAGCCATTTCACATTGACC	BRDN0001196929	3.64341	4.05843	6.69163	0	3.02561	2.76975	6.41117	0	3.37304	4.09448	0	0
GCAGCCCAAGAACGACAATG	BRDN0001214824	3.16461	0	0	0	3.66643	0	5.61647	0	4.03294	4.65102	0	0
GCAGCCCACAGGCACACAGC	BRDN0001222226	3.49034	3.67197	0	0	2.93306	0	5.61647	0	3.31294	3.17656	0	0
GCAGCCCATTGGTGCCGTCG	BRDN0001210555	2.93999	3.14252	0	0	2.78517	5.0448	0	0	3.79634	0	0	5.87433
GCAGCCCCTCATAAGAACCG	BRDN0001197780	4.20721	3.4314	0	0	4.18614	0	0	7.3274	4.56356	3.46621	4.98439	0
GCAGCCCGCACGGATCGGGA	BRDN0001217719	3.58579	2.29729	0	0	2.84018	0	0	0	2.82157	0	0	0
GCAGCCCGCCGCCAGCAGCG	BRDN0001201179	2.307	0	0	0	2.79758	0	0	0	2.12158	4.25499	0	0
GCAGCCCGGAGATGTTGATG	BRDN0001213687	2.90002	2.78094	0	0	2.3693	0	0	0	3.74852	4.25499	0	0
GCAGCCCGGTATTTAGCAGT	BRDN0001228210	3.43081	4.36294	6.11363	0	3.05691	5.7382	0	0	3.97317	2.81375	4.02926	0
GCAGCCCGTAGAACCCACGC	BRDN0001180628	1.78492	4.82819	0	0	1.44694	0	0	0	1.59603	0	0	0
GCAGCCCGTTACTGACGTAC	BRDN0001210623	4.44565	5.09931	0	4.48602	4.86427	0	0	0	4.26816	4.65102	6.1805	0
GCAGCCCTCAAGTGTCTGTG	BRDN0001225057	5.03553	4.92434	0	0	4.67385	3.6599	0	0	4.31268	4.65102	6.1805	5.46747
GCAGCCCTGGCATGCCACCG	BRDN0001237416	1.70985	3.67197	0	0	1.6792	0	0	0	1.89437	3.46621	0	0
GCAGCCGAATCGCCAACCGC	BRDN0001212766	2.72809	3.14252	0	0	0.987103	0	0	0	1.61037	0	0	0
GCAGCCGATTCTTGTCACTG	BRDN0001233008	4.29201	4.82819	5.13432	0	4.14547	3.6599	0	6.68044	3.95362	4.39942	6.07511	6.45107
GCAGCCGCACCCTCAAGCAA	BRDN0001186465	1.6787	5.39613	6.84224	0	2.11554	3.95881	0	0	1.72022	3.91385	4.42203	0
GCAGCCGCCAGCCATAACTC	BRDN0001194354	3.17022	3.14252	0	0	3.52065	2.76975	0	0	2.90536	4.39942	0	0
GCAGCCGCTTAACTCTCTGA	BRDN0001179695	3.02295	0	7.21785	0	3.20395	0	0	0	2.52879	4.25499	0	0
GCAGCCGCTTCCAACCTCTC	BRDN0001195335	2.29677	4.92434	0	5.45346	2.24799	2.76975	0	0	1.91762	1.58994	0	0
GCAGCCGGTAGGAACGGCCC	BRDN0001164365	3.78178	3.67197	0	0	3.50561	5.0448	0	0	3.2037	4.09448	0	0
GCAGCCGTACATGCTCTGGA	BRDN0001162630	3.92805	4.36294	6.33304	0	4.34881	3.28241	6.99047	6.61076	4.69383	2.81375	0	0
GCAGCCGTATCGGACACTCA	BRDN0001226063	2.57576	3.8781	0	0	3.36681	3.28241	0	7.45218	3.6788	4.5307	0	0
GCAGCCTACAGGCAGAAGGT	BRDN0001204784	2.0391	2.29729	0	0	2.26596	0	0	0	0.508669	0	0	0
GCAGCCTACGAGGCTTTCCG	BRDN0001189421	2.307	3.14252	0	0	1.56774	0	0	0	1.82229	0	0	0
GCAGCCTAGACACCATGCTG	BRDN0001237245	4.3326	4.36294	6.52345	0	4.78394	3.28241	6.1916	6.61076	3.98147	3.91385	0	0
GCAGCCTAGGAAGAGATGGT	BRDN0001216436	4.06687	4.82819	0	0	4.28416	0	0	0	4.18677	0	4.42203	0
GCAGCCTATCTTCATGCGCA	BRDN0001218414	4.26342	5.25534	0	0	4.82087	3.6599	0	0	4.59454	5.29267	0	6.86198
GCAGCCTATGCAGAATGGAG	BRDN0001170184	4.41052	0	0	0	3.88853	1.96715	0	6.20063	4.00336	4.96141	0	0
GCAGCCTCAGCAGAACAACG	BRDN0001184168	1.08281	0	0	0	2.71497	0	0	0	1.2564	0	0	0
GCAGCCTCAGCCGTCCCGAG	BRDN0001180612	3.39771	0	0	0	3.13719	0	0	0	3.0064	3.70733	0	0
GCAGCCTCCCTGAGCAACAC	BRDN0001227860	4.10546	3.67197	0	0	3.70645	4.60167	0	0	2.57339	2.3279	0	0
GCAGCCTCTGAAAAGAATCG	BRDN0001209529	1.43946	0	0	0	1.20764	0	0	0	0.626223	0	0	0
GCAGCCTGACACGTTGATCA	BRDN0001210985	2.3766	5.17943	0	0	3.95925	4.2063	0	0	2.93983	2.81375	0	0
GCAGCCTGAGGTCTAATGTG	BRDN0001189148	3.49928	4.72518	0	0	4.15031	5.65732	7.12073	0	3.10082	0	0	0
GCAGCCTGCTATGACCTACT	BRDN0001166925	3.35401	3.14252	0	0	3.0723	0	0	0	3.43879	4.09448	4.02926	0
GCAGCCTGTACAGCATTGTG	BRDN0001222478	4.4034	4.72518	0	0	4.83899	6.41596	0	0	5.07216	4.76207	6.8889	0
GCAGCCTTCTTAAGGAGCTG	BRDN0001178989	2.22311	0	0	0	1.69255	0	0	0	2.29137	1.58994	0	0
GCAGCCTTGTCAGCACACCT	BRDN0001233555	3.07772	0	0	0	3.4904	0	0	0	3.18944	3.46621	0	0
GCAGCGAAAAGACAGCGTGT	BRDN0001168599	3.74841	3.4314	5.85476	0	2.89893	3.6599	0	0	4.19155	3.91385	5.70301	0
GCAGCGAACCCGATACACCG	BRDN0001183237	3.79999	2.29729	0	0	3.50182	3.28241	6.68828	0	3.9166	3.70733	0	0
GCAGCGACAACTGTACAAGG	BRDN0001214390	2.85892	0	0	0	3.42794	0	6.60169	0	3.17021	0	0	0
GCAGCGACCGTACCTCCTCG	BRDN0001163824	4.25023	5.58448	0	0	4.86132	4.91166	0	6.46039	5.05915	4.76207	0	0
GCAGCGACGGGAAAGCGGTG	BRDN0001215892	2.1225	2.78094	0	0	2.9828	0	0	0	3.88451	0	0	5.46747
GCAGCGACGTGATCAAACTC	BRDN0001189829	4.42936	0	0	7.01631	4.56014	3.6599	0	0	5.2021	4.96141	5.38799	0
GCAGCGACTCCTGGATCGCG	BRDN0001197686	5.32178	3.67197	0	0	4.64668	5.16669	0	0	4.68369	4.5307	0	0
GCAGCGACTTATCCGCCATG	BRDN0001178860	2.48862	0	0	0	1.59642	0	0	0	2.36086	0	4.73044	0
GCAGCGAGAGACAACAAGAA	BRDN0001195527	2.26566	0	0	0	3.34162	0	0	0	2.58069	4.39942	0	0
GCAGCGAGATAACTTGACTC	BRDN0001239657	5.00131	5.25534	0	0	5.00196	4.41749	0	0	4.80864	0	0	0
GCAGCGAGCAGAGAATAGAG	BRDN0001177072	1.63066	3.8781	0	6.7555	3.03087	4.41749	0	6.20063	1.9518	0	0	0
GCAGCGAGCAGGTCGCGGGG	BRDN0001166731	1.3031	3.14252	0	0	1.85567	0	0	0	2.20897	3.91385	0	0
GCAGCGAGCTTGTCAAGAGT	BRDN0001178922	2.77303	0	0	0	3.77392	3.6599	0	0	3.19896	0	0	0
GCAGCGAGTGGGCATCGTCG	BRDN0001215348	2.71279	3.8781	0	0	2.96641	3.28241	0	0	2.65865	2.3279	0	0
GCAGCGATGAAGCAATCATG	BRDN0001175583	4.20174	3.8781	0	7.01631	3.86809	5.65732	0	0	3.80882	3.91385	4.73044	0
GCAGCGATGAGACTTCATGA	BRDN0001200893	2.11088	3.4314	0	0	1.69255	4.76497	0	0	1.20063	2.81375	0	0
GCAGCGCAGTTCAGTGACCA	BRDN0001210136	3.36383	4.36294	0	0	4.38214	5.57165	0	0	3.60195	3.46621	0	3.94629
GCAGCGCCAAGCGGAGCCTG	BRDN0001202646	3.2089	3.14252	0	5.45346	2.5488	0	0	0	2.3352	2.3279	0	0
GCAGCGCCACACCGCTCGGG	BRDN0001227153	3.23054	3.67197	0	0	2.77893	5.48056	0	0	3.14088	5.29267	0	0
GCAGCGCCAGACGCACGTTG	BRDN0001227420	4.47088	0	0	0	5.12396	3.28241	0	0	4.52624	4.5307	2.611	0
GCAGCGCCGTCTTGCCGAAG	BRDN0001210607	4.61362	2.78094	5.13432	7.01631	4.70547	2.76975	0	0	3.51317	3.46621	5.20025	6.45107
GCAGCGCGATGTTGATGGCG	BRDN0001169128	0.274596	0	0	6.02741	1.09154	0	4.64558	0	0.835991	2.81375	0	5.46747
GCAGCGCGGCAGAGTCATGG	BRDN0001177969	2.0391	3.67197	0	0	1.90237	0	0	0	2.17078	0	0	0
GCAGCGCGTTGACCACACCA	BRDN0001176496	4.06988	0	6.69163	0	3.8972	5.16669	0	0	3.66513	0	0	6.45107
GCAGCGCTCCAGGAATGCCA	BRDN0001194456	3.11311	0	7.21785	0	1.58215	4.41749	0	0	2.01783	0	0	0
GCAGCGCTCCAGGAATGCCG	BRDN0001169919	1.84228	1.56446	3.62925	0	2.98822	1.96715	0	0	1.9518	3.17656	0	0
GCAGCGCTCCCCTAATCCAT	BRDN0001218193	4.75474	5.17943	5.13432	0	5.46361	5.0448	0	0	4.96047	5.88997	4.98439	6.86198
GCAGCGCTTCAGACAGAACG	BRDN0001235551	3.9608	4.36294	0	6.4369	2.7409	5.27907	0	0	3.64437	2.81375	0	4.89872
GCAGCGGCAGTGGGTACCGT	BRDN0001238826	3.24657	4.82819	0	0	4.04499	4.2063	0	0	3.7932	5.13653	0	0
GCAGCGGCATCGGCCCACTG	BRDN0001225713	4.06386	4.72518	0	0	4.18141	0	0	0	3.80259	0	0	0
GCAGCGGCTACGACTCCATG	BRDN0001236735	3.82866	5.01447	0	0	3.76131	0	0	0	4.46246	4.86518	0	0
GCAGCGGCTCCCTATAGGGT	BRDN0001222835	2.75073	0	0	0	2.59927	0	0	0	3.53963	0	4.42203	0
GCAGCGGGAGCGCAGCAATG	BRDN0001210187	3.48134	3.8781	6.84224	0	4.37181	3.6599	0	0	3.80571	1.58994	0	0
GCAGCGGGGGATACGCGGCA	BRDN0001177704	2.85892	2.29729	4.56975	0	3.25881	0	0	0	3.50552	1.58994	0	0
GCAGCGGTAGGAGTAACCAG	BRDN0001228007	4.67015	2.29729	0	0	3.96201	3.6599	0	0	3.42263	6.38241	4.42203	0
GCAGCGTCGTCGCTTCACTG	BRDN0001212836	5.04929	5.25534	0	0	5.09786	4.60167	0	0	5.00049	4.96141	4.02926	0
GCAGCGTCTTGTCGAACCAG	BRDN0001173223	3.90468	0	0	0	3.5936	4.2063	0	0	4.48792	2.81375	4.42203	0
GCAGCGTGTACCCTCTTGTG	BRDN0001229836	4.49343	2.78094	0	7.01631	4.85984	5.16669	0	0	4.39159	4.39942	0	0
GCAGCGTTACATCCGACCAG	BRDN0001172567	3.53451	0	0	0	3.43192	0	0	0	3.00096	4.65102	0	0
GCAGCGTTCACATTCGCTAG	BRDN0001186193	3.45859	0	0	0	2.7215	0	0	0	2.25533	3.91385	0	0
GCAGCTAAACCAGCTGACCG	BRDN0001233007	2.89325	2.78094	0	0	2.80374	0	0	0	3.10589	3.91385	0	0
GCAGCTAAAGCACCAATCGG	BRDN0001175798	2.36686	4.05843	0	0	2.3693	0	0	0	1.9291	0	0	0
GCAGCTAACAGGCAACACGG	BRDN0001191728	3.98328	0	0	0	3.83838	0	0	0	3.87267	6.27415	4.98439	0
GCAGCTAATCTCCTTCAGTG	BRDN0001170348	2.36686	2.78094	0	0	4.22798	0	0	0	3.9166	3.91385	0	0
GCAGCTACAACAAGAATACA	BRDN0001224972	2.96603	3.8781	0	0	2.63428	0	0	0	2.01783	0	6.27871	0
GCAGCTACGAGCCCACGTGG	BRDN0001163512	2.83792	3.67197	0	0	3.04655	0	0	0	1.29242	0	5.38799	0
GCAGCTACTAGCATTATCTG	BRDN0001197213	3.01674	1.56446	0	0	3.96751	3.28241	0	0	3.55083	4.39942	0	0
GCAGCTAGATCCAGTATGGG	BRDN0001219777	3.44939	3.67197	0	0	3.4556	4.41749	0	0	2.93983	3.91385	0	0
GCAGCTAGATTCACTTCTAG	BRDN0001167461	3.454	4.2187	0	0	3.11258	0	0	0	2.7967	5.93807	0	0
GCAGCTAGCGACCAGAAGCA	BRDN0001165710	2.85892	0	0	7.23711	2.80988	1.96715	0	0	4.63192	0	5.20025	0
GCAGCTAGGCTCTGATACAA	BRDN0001206465	4.8115	5.46168	5.85476	0	4.76827	6.08595	0	0	4.13068	4.25499	5.20025	0
GCAGCTCACCACAATAGTTG	BRDN0001203429	1.81388	0	0	0	2.7409	0	0	5.8836	2.49055	0	4.42203	0
GCAGCTCACCTGCTATCCAC	BRDN0001181879	4.34754	3.8781	0	0	4.58361	0	0	0	4.42645	3.17656	4.98439	5.87433
GCAGCTCACGGGCAGGCACA	BRDN0001222225	4.14589	0	0	5.45346	5.03769	4.76497	0	7.80402	4.36435	4.25499	0	0
GCAGCTCACGGGCATGCACA	BRDN0001227876	5.19953	3.14252	0	0	4.68891	4.2063	0	6.92973	4.05407	2.81375	0	0
GCAGCTCAGAAAGAATCCGT	BRDN0001204650	3.35401	4.92434	0	0	3.48658	0	0	0	3.10082	4.09448	0	0
GCAGCTCAGCTAACTTGACC	BRDN0001196578	3.9114	3.67197	0	0	2.64118	4.76497	0	2.54513	3.80571	2.3279	0	0
GCAGCTCATTCACTTCAACC	BRDN0001203452	1.89744	3.14252	0	0	3.22706	4.41749	0	6.3789	2.30906	3.46621	0	0
GCAGCTCATTGATCTCGCTG	BRDN0001223725	3.42613	0	6.9786	6.4369	3.47889	3.95881	0	0	1.79744	0	0	5.87433
GCAGCTCCACGATTCGTCGG	BRDN0001214541	4.13732	4.36294	0	5.45346	3.40785	5.57165	0	0	4.00608	4.25499	5.20025	5.87433
GCAGCTCCACGTCAGGCACG	BRDN0001163796	4.43404	5.17943	0	0	3.83538	5.0448	0	0	3.95081	5.29267	0	0
GCAGCTCCAGCAGACGAACA	BRDN0001206116	4.87815	5.17943	0	0	5.43014	0	0	2.54513	5.09273	3.70733	4.73044	0
GCAGCTCCAGCATGCCCGTG	BRDN0001201642	1.82815	4.2187	0	0	2.86985	3.95881	0	0	3.39805	0	0	0
GCAGCTCCATCGCATCCCAT	BRDN0001185469	3.09552	3.4314	0	0	3.1323	0	0	0	2.12158	4.25499	0	0
GCAGCTCCGACGAAGACAAG	BRDN0001205976	2.96603	0	0	0	3.09258	0	0	0	2.16108	0	0	0
GCAGCTCCGAGACCACCCGG	BRDN0001211259	3.19245	0	4.56975	6.4369	3.4359	4.60167	0	0	3.23179	2.3279	0	3.94629
GCAGCTCCGAGTCTTCCAAG	BRDN0001190994	1.51195	0	0	0	1.55318	5.57165	6.68828	0	2.1513	4.65102	6.37066	6.45107
GCAGCTCCGGACTCCCGGTG	BRDN0001176117	2.1225	0	0	0	2.06513	4.60167	0	0	1.8826	0	0	0
GCAGCTCGGACGTGACCGCC	BRDN0001229693	4.09664	3.4314	0	0	4.2731	3.95881	0	0	3.74527	4.25499	0	0
GCAGCTCGGAGGTGGCGACA	BRDN0001210265	3.11892	3.8781	7.10318	0	4.11109	0	0	0	4.33659	4.76207	0	0
GCAGCTCGGGAGCGCTTCTG	BRDN0001176123	4.90868	4.72518	6.52345	0	4.83448	4.2063	6.06786	0	4.21754	5.05163	5.20025	0
GCAGCTCGGTGAACACAGTG	BRDN0001224441	2.82375	2.78094	6.11363	0	3.26775	5.38333	0	0	3.86969	1.58994	4.02926	0
GCAGCTGAAAGACTGTGTAT	BRDN0001170962	3.7559	5.17943	0	0	4.12592	5.16669	0	0	4.08777	0	6.37066	0
GCAGCTGAAATTCTACGTAG	BRDN0001207876	3.02914	4.61424	0	0	3.04134	0	0	5.8836	2.49055	0	0	0
GCAGCTGAGTGAAGCCAGTG	BRDN0001201090	3.67533	3.67197	0	0	4.81478	5.0448	0	0	2.71281	1.58994	0	6.67111
GCAGCTGAGTTCCCTTCGCG	BRDN0001173561	3.94452	3.14252	0	0	2.54144	4.41749	0	0	3.56194	0	0	0
GCAGCTGATCACCTGCCGGT	BRDN0001164971	1.32339	1.56446	0	4.48602	1.33225	0	0	0	0.380679	0	4.02926	0
GCAGCTGCACACATAATGCA	BRDN0001234572	2.91347	3.4314	0	6.7555	2.65488	3.28241	0	0	3.58753	5.05163	6.07511	0
GCAGCTGCACGAACATCATG	BRDN0001222682	3.01674	0	0	0	2.69522	0	0	0	2.82771	0	0	0
GCAGCTGCAGAGCCATCCCG	BRDN0001228694	3.99913	0	0	0	2.91039	0	0	0	3.77422	2.3279	5.96142	6.19133
GCAGCTGCATCATATTCTGA	BRDN0001210423	3.30894	3.4314	0	0	4.19085	3.28241	0	6.53753	3.77422	3.17656	4.98439	0
GCAGCTGCATCGTCACCAGT	BRDN0001227374	3.21434	2.29729	0	0	2.63428	4.60167	0	7.45218	1.75934	0	4.98439	0
GCAGCTGCCAGGGAACGCCA	BRDN0001215854	1.89744	3.14252	0	0	3.53924	4.91166	0	0	3.25022	4.5307	0	0
GCAGCTGCGAAAATTCAAGG	BRDN0001222302	3.9608	5.25534	0	0	3.72929	3.6599	0	0	3.28639	4.96141	0	0
GCAGCTGCGAGAGGATACGT	BRDN0001170545	1.10642	0	0	0	2.28371	0	0	0	1.52212	2.3279	0	0
GCAGCTGCTAGACACCGCCA	BRDN0001164276	3.35893	5.80257	0	0	3.32029	5.65732	6.84727	5.3108	2.60953	4.5307	4.73044	0
GCAGCTGGAAACACAGCAGG	BRDN0001226948	0.640696	0	0	0	0.200151	0	0	0	0.20286	3.46621	5.20025	0
GCAGCTGGACAACATCGTGG	BRDN0001232424	2.4337	0	0	0	3.39566	4.2063	6.41117	0	2.27346	4.09448	0	0
GCAGCTGGACAGCATCGTCG	BRDN0001221720	2.85892	0	0	0	3.31166	5.57165	0	0	2.58795	0	4.73044	0
GCAGCTGGACAGCATTGTCG	BRDN0001222269	4.14304	3.67197	0	0	3.79882	0	6.92065	0	3.76784	4.09448	5.38799	0
GCAGCTGGACCCACAGCAGG	BRDN0001213542	1.3031	0	0	0	2.15464	0	0	0	1.89437	2.81375	0	0
GCAGCTGGCCAATAACAAGA	BRDN0001194066	3.96403	4.61424	5.53905	0	4.45639	0	0	0	4.21519	5.29267	0	0
GCAGCTGGGACCGCGCTACG	BRDN0001234134	0.469228	0	6.33304	0	2.21138	4.41749	0	0	2.42716	0	0	0
GCAGCTGGGGCAGCAGCAGG	BRDN0001232126	0.143822	0	0	0	0	0	0	0	0	0	0	0
GCAGCTGGGGCGGCAGCAAG	BRDN0001177839	2.1225	2.29729	0	0	1.15076	0	0	0	2.16108	0	0	0
GCAGCTGGGTACCTGCACTC	BRDN0001196151	3.27809	0	0	0	3.04655	0	7.12073	0	2.76501	0	0	4.89872
GCAGCTGTAACCCCGTGACG	BRDN0001234490	3.72573	2.29729	0	0	4.83598	3.95881	0	0	3.28192	4.39942	0	0
GCAGCTGTAATGACCTTGCG	BRDN0001227434	4.37938	3.8781	0	0	3.63567	0	0	0	3.72565	2.81375	0	6.45107
GCAGCTGTACTGTTACGAGG	BRDN0001201918	3.81081	0	0	0	2.72799	0	0	0	3.0064	3.46621	4.98439	0
GCAGCTGTAGTCAGGCATCG	BRDN0001236223	3.7891	0	0	0	2.7215	0	0	0	3.86072	0	0	0
GCAGCTGTATTGTGCGATGG	BRDN0001167042	3.92141	3.4314	0	0	4.63463	3.28241	0	0	5.04735	4.09448	2.611	0
GCAGCTGTCAGACGCCGCCA	BRDN0001203426	2.22311	1.56446	0	0	3.42394	3.6599	0	0	2.86407	0	0	0
GCAGCTGTGATCACCCAAAG	BRDN0001174335	2.41492	3.14252	0	0	2.88155	0	0	0	2.69946	0	4.02926	0
GCAGCTTACCAGGTAGCAGG	BRDN0001194661	4.87472	5.01447	0	0	5.06232	5.16669	2.8089	0	5.22324	3.17656	0	0
GCAGCTTCACAAGCCAACCC	BRDN0001181506	3.2936	4.05843	0	0	4.06822	5.7382	0	6.20063	3.50168	3.17656	4.42203	0
GCAGCTTCAGGGTCGAACAG	BRDN0001206961	1.85627	3.8781	0	0	2.27486	0	0	0	2.11153	3.91385	5.70301	0
GCAGCTTCTACAAAACTACG	BRDN0001172622	4.52224	5.64217	0	0	3.93419	2.76975	6.92065	0	3.9166	2.3279	7.00822	0
GCAGCTTCTTCTCCGCACGG	BRDN0001191449	2.07544	0	0	0	2.5634	0	0	0	3.49009	4.39942	4.42203	0
GCAGCTTGAAGACATACTGA	BRDN0001176140	4.54617	0	0	0	3.92008	4.91166	0	0	4.06972	0	0	0
GCAGCTTGAGAATTACATTG	BRDN0001211101	5.45761	4.82819	0	6.02741	4.64497	0	6.99047	0	4.81794	4.25499	4.42203	0
GCAGCTTTGGCTATCGCAAG	BRDN0001167977	2.22311	2.78094	0	0	2.00221	3.6599	0	6.68044	3.41856	2.81375	5.20025	0
GCAGGAAAGTGACATGCACA	BRDN0001231118	2.15682	0	0	0	2.94983	0	0	0	1.79744	0	0	0
GCAGGAAATCAACTCCACCC	BRDN0001181438	2.53285	0	0	0	2.51914	3.28241	0	0	2.82771	0	0	0
GCAGGAAATCCTCTCCACCT	BRDN0001180237	4.12292	2.78094	0	0	3.14206	4.41749	0	0	2.93414	0	0	0
GCAGGAACACAACAGACTTG	BRDN0001193765	4.70729	5.09931	0	0	4.82087	2.76975	0	0	4.42847	3.91385	0	0
GCAGGAACACCGTCACCCCG	BRDN0001211946	5.23342	5.01447	5.53905	0	4.95705	5.16669	5.93251	0	5.43542	4.25499	4.42203	4.89872
GCAGGAACACGGTTCAGATT	BRDN0001214759	4.25288	3.4314	0	0	3.92008	2.76975	6.50957	0	3.65132	2.81375	0	0
GCAGGAACAGAAATTTACCG	BRDN0001190860	2.32723	2.78094	0	0	3.04134	0	0	0	1.36186	0	0	6.67111
GCAGGAACATCTGTAACAGG	BRDN0001225655	2.7582	3.67197	0	7.01631	2.24799	1.96715	0	0	4.01149	3.17656	0	0
GCAGGAACTATACTTGACTG	BRDN0001198824	3.73333	4.2187	0	0	3.66981	3.95881	0	0	3.66169	3.46621	6.37066	3.94629
GCAGGAACTGACCGCAAACG	BRDN0001225968	3.86025	4.72518	0	6.7555	4.85836	0	6.06786	0	4.0409	0	4.98439	3.94629
GCAGGAACTTCGCACCTGGG	BRDN0001221978	3.79274	4.61424	0	0	4.11109	4.41749	0	0	3.54337	0	0	0
GCAGGAACTTGTAGGGCTCG	BRDN0001207963	5.05233	3.8781	0	0	5.17596	5.27907	0	0	4.24995	4.65102	4.42203	0
GCAGGAAGACCAGCTCTCCG	BRDN0001234057	3.74466	3.14252	0	0	3.56849	5.16669	0	0	3.87267	0	0	0
GCAGGAAGACCGGCACGAAG	BRDN0001170295	2.73567	2.78094	0	0	3.04134	1.96715	0	0	4.07231	0	5.38799	3.94629
GCAGGAAGATAACCAGACAG	BRDN0001166106	4.39862	5.32745	0	6.02741	4.34881	4.41749	0	2.54513	4.55987	1.58994	4.73044	6.67111
GCAGGAAGCAGGATTTCGGG	BRDN0001220948	3.40249	0	0	0	3.39158	4.41749	0	0	3.21781	5.21671	4.02926	0
GCAGGAAGGCAACGTCCGGG	BRDN0001193536	1.75536	2.78094	0	0	1.93642	0	0	0	2.67238	0	0	0
GCAGGAAGTAGTGTTCCGGG	BRDN0001211579	4.82045	5.32745	0	0	4.98308	5.38333	0	0	4.45652	4.5307	4.73044	6.19133
GCAGGAAGTGTAAACACCTG	BRDN0001193967	3.68711	1.56446	0	0	3.78331	0	0	0	3.7932	4.09448	0	0
GCAGGAATCCAGTGGCATCG	BRDN0001170001	3.44477	0	0	0	3.80805	0	6.50957	0	2.78411	0	0	0
GCAGGAATCTGGTCTAACCG	BRDN0001201492	2.21227	4.72518	0	0	2.08551	5.27907	0	0	1.59603	3.46621	0	0
GCAGGAATTCCACACGCTCG	BRDN0001182383	2.14547	4.92434	0	0	2.37759	0	7.59425	0	3.96483	2.3279	0	0
GCAGGACAACCAGTCGATGG	BRDN0001170830	2.92014	3.8781	6.52345	0	2.91039	0	0	0	2.77777	1.58994	0	0
GCAGGACATCCTCCGAACCA	BRDN0001196472	4.20721	4.05843	4.56975	0	3.82026	4.41749	0	0	4.44457	4.39942	0	5.87433
GCAGGACCATAAGGAGCCAT	BRDN0001222944	3.56465	4.36294	0	6.7555	2.58503	3.28241	0	0	3.45079	4.76207	0	0
GCAGGACCATATCCGGCTCG	BRDN0001173078	3.08961	4.36294	4.56975	0	3.39974	0	0	0	3.79947	1.58994	0	0
GCAGGACCCCCTGCAGCACG	BRDN0001193917	1.59773	4.2187	0	0	2.23893	0	0	0	2.49055	3.17656	0	0
GCAGGACCGAATTCAGCAAG	BRDN0001226407	3.46773	0	6.33304	0	3.35847	3.95881	0	0	3.49009	5.13653	3.48781	0
GCAGGACCGGGCTGTCGAAG	BRDN0001201780	4.50458	4.2187	0	0	4.97763	0	0	2.54513	4.23846	4.65102	6.07511	0
GCAGGACGGGACCAGCAGAG	BRDN0001165876	1.79947	0	0	0	1.44694	0	0	0	3.01181	2.81375	0	0
GCAGGACTCACCAACCATGA	BRDN0001220684	3.33415	4.05843	0	0	2.87571	0	0	0	3.03856	0	0	0
GCAGGACTCACCTCATGATG	BRDN0001207505	3.02914	4.36294	0	0	3.39974	0	0	0	3.21781	0	0	0
GCAGGACTCAGATATCGAGA	BRDN0001188574	3.26766	0	5.85476	0	2.4343	2.76975	0	0	3.24104	0	0	0
GCAGGACTGGTGATTGGACA	BRDN0001228416	0.984329	1.56446	0	0	1.84376	0	0	0	0.997438	0	0	0
GCAGGAGACTCTGGTCCACG	BRDN0001220358	3.82866	2.78094	0	0	4.40258	0	0	0	4.85905	2.81375	4.02926	0
GCAGGAGATTAACAGTCATG	BRDN0001230071	4.23425	2.78094	6.9786	0	4.03193	4.76497	0	0	3.25479	0	0	0
GCAGGAGCCGGCGCAGGCGC	BRDN0001183187	3.21976	4.05843	5.85476	0	3.62526	2.76975	0	0	3.37304	4.39942	5.70301	0
GCAGGAGGACTCCCTCAATG	BRDN0001230571	4.25552	0	0	0	4.03455	3.28241	0	0	2.82771	0	0	6.67111
GCAGGAGGAGAAATGATCGA	BRDN0001218043	2.90002	2.29729	0	0	2.09559	3.28241	0	0	2.53632	1.58994	5.83799	0
GCAGGAGGAGTATATACGGG	BRDN0001164198	3.78178	3.14252	0	6.7555	3.61479	0	0	6.61076	2.83384	0	0	0
GCAGGAGGTGAAGACGGGCA	BRDN0001228188	1.56403	0	0	0	1.4781	0	0	0	1.85878	0	0	0
GCAGGATACCGGACCAGCAC	BRDN0001201594	1.72518	0	0	0	2.21138	1.96715	0	6.74692	1.9291	2.3279	0	6.19133
GCAGGATCTCGATGTTGTAG	BRDN0001210973	0	0	0	0	0	0	0	0	1.87074	0	0	5.46747
GCAGGATGAACAGTCCCATG	BRDN0001221752	1.05882	5.01447	0	0	1.49343	0	0	0	1.47588	2.81375	0	0
GCAGGATGGACATGAAATGC	BRDN0001167253	3.47228	4.36294	0	0	3.61128	3.6599	6.50957	0	3.64785	0	0	0
GCAGGATGGGCACATTTCGA	BRDN0001185657	1.32339	3.67197	0	0	0.987103	3.95881	0	0	1.9291	4.76207	0	0
GCAGGATGGGGAATTTAGCA	BRDN0001177861	0.540279	3.14252	0	0	0.308139	0	0	0	1.29242	3.46621	0	0
GCAGGCAAAAACAGCTGACG	BRDN0001194246	3.97689	3.67197	6.11363	0	4.60847	0	6.99047	6.53753	4.69551	3.17656	0	0
GCAGGCAAAATAAAGGGCGT	BRDN0001191463	2.15682	0	0	0	3.31166	4.41749	0	0	2.67238	3.17656	0	0
GCAGGCAAATATGATTCCAT	BRDN0001186920	1.89744	0	0	0	2.00221	0	0	0	1.20063	0	0	6.45107
GCAGGCAAATTCTGAACTTG	BRDN0001163411	2.95956	3.8781	0	0	3.08754	0	0	0	3.71242	3.17656	0	0
GCAGGCAACAGATATTGACA	BRDN0001220649	2.92679	0	0	0	2.7409	4.2063	0	0	3.53212	0	5.38799	6.86198
GCAGGCAACATCAAGACCCT	BRDN0001180948	2.27611	0	0	0	2.67519	0	0	0	1.97415	0	0	0
GCAGGCAATGAGGATAGGGG	BRDN0001168295	0.432346	0	0	0	1.05067	3.95881	0	0	1.61037	0	0	3.94629
GCAGGCACAATCTTATCTGG	BRDN0001223633	3.34411	3.4314	0	0	1.07125	0	0	0	1.12275	0	0	0
GCAGGCACAGTAAATGCAGG	BRDN0001199575	3.05363	3.67197	0	0	3.45951	4.41749	0	0	4.01149	3.91385	0	0
GCAGGCAGCACAGATCAACA	BRDN0001230918	3.86717	3.4314	6.69163	0	3.39566	4.76497	0	6.3789	4.08264	2.81375	0	6.19133
GCAGGCAGCACAGTTGCCCG	BRDN0001211556	3.43081	3.14252	0	0	4.31037	4.76497	0	0	2.58795	2.81375	0	0
GCAGGCAGGCACTCACAGAC	BRDN0001218354	3.7891	4.61424	0	0	4.89922	3.6599	0	0	3.67198	4.39942	0	0
GCAGGCAGTCAGCGACGTTG	BRDN0001175372	4.8097	3.4314	0	0	4.24846	5.0448	0	5.47668	4.48792	5.43355	0	0
GCAGGCATACCTCATGCACG	BRDN0001171650	3.79274	2.78094	0	0	3.5721	4.2063	0	0	4.25453	4.39942	0	6.67111
GCAGGCATGTCCACACCACT	BRDN0001228532	5.01384	4.49405	0	0	4.20488	4.2063	0	0	4.45255	3.70733	5.38799	0
GCAGGCCACCATCCGCGACG	BRDN0001214392	1.08281	3.14252	0	0	2.91039	0	0	0	1.21946	3.91385	0	0
GCAGGCCATCCGGATCAGGG	BRDN0001175858	4.06988	4.49405	0	8.23232	3.74859	3.28241	0	0	4.41424	5.21671	0	0
GCAGGCCATGGTGACAATCA	BRDN0001212526	4.44102	2.78094	0	0	3.70316	4.76497	0	0	3.88451	4.09448	0	0
GCAGGCCATTATGGTTCATG	BRDN0001201270	5.09721	4.05843	0	0	3.937	4.91166	0	7.3274	5.07216	3.70733	6.53864	0
GCAGGCCCACTCCAGGCAAG	BRDN0001200743	4.64619	5.32745	0	0	4.57463	5.95672	0	0	5.17583	4.65102	0	4.89872
GCAGGCCCAGTCCGCTACCG	BRDN0001179865	2.97887	0	0	0	3.76763	4.2063	0	0	3.78057	0	5.70301	6.19133
GCAGGCCCCAAACAGAACAA	BRDN0001196842	3.91808	5.32745	3.62925	0	3.71301	4.41749	0	0	4.56724	3.17656	5.38799	0
GCAGGCCCCAACCCACGCAA	BRDN0001219818	4.49119	2.29729	0	0	4.3467	1.96715	0	6.61076	5.0032	4.25499	4.42203	0
GCAGGCCCGAGATCAGAAGG	BRDN0001209597	1.97643	0	0	0	1.66573	2.76975	6.41117	0	5.57903	0	0	0
GCAGGCCCGCATCCCCCAAG	BRDN0001228665	1.6787	0	0	0	1.87921	1.96715	0	0	2.00703	3.91385	0	0
GCAGGCCGCTGGATCCAGCG	BRDN0001177851	3.31402	5.52439	0	0	3.54292	3.6599	0	0	3.26842	0	0	0
GCAGGCCTGCACCCACACCA	BRDN0001173525	3.59417	0	0	0	3.54292	0	0	0	3.4745	1.58994	0	3.94629
GCAGGCGAACCAAGACACAC	BRDN0001167869	2.95956	0	0	0	2.40217	0	0	0	2.45126	0	4.98439	0
GCAGGCGACAGGTCATTCCG	BRDN0001211236	3.14765	0	4.56975	0	2.16425	0	0	0	1.61037	2.81375	0	0
GCAGGCGACTGAGACAGCAA	BRDN0001192783	1.84228	0	5.85476	0	1.96969	0	0	0	1.61037	0	0	0
GCAGGCGATGTAGACGCACG	BRDN0001211380	2.0391	0	0	0	1.85567	0	0	0	2.67238	5.21671	4.73044	0
GCAGGCGCATCGAAAACTTG	BRDN0001222757	4.12003	0	0	0	3.44775	5.27907	0	0	3.37723	0	0	0
GCAGGCGGATCAAGCCCCTG	BRDN0001207797	3.60249	3.4314	3.62925	0	3.93138	3.95881	0	0	3.45874	4.25499	4.73044	0
GCAGGCGGCTCCCCCACAGG	BRDN0001233438	2.29677	0	0	0	2.46573	3.28241	0	0	2.06023	3.70733	0	0
GCAGGCGTACGCTACGCTGA	BRDN0001209333	3.94779	4.49405	0	0	3.33738	0	0	0	3.86072	3.46621	0	0
GCAGGCGTAGGAGCCTCCAG	BRDN0001224276	3.35401	0	0	0	3.09761	0	6.76997	0	3.25935	2.3279	0	0
GCAGGCGTCATAGGAAATTG	BRDN0001221629	3.27288	0	0	0	2.34415	0	0	0	4.04354	3.17656	0	0
GCAGGCTCCGAATACCCCAA	BRDN0001195376	4.04566	4.05843	6.52345	0	3.94259	4.2063	0	0	4.55061	4.09448	4.73044	0
GCAGGCTCTGTTTAGCACCC	BRDN0001211906	2.307	3.67197	0	0	3.0097	0	0	0	3.55083	3.46621	0	0
GCAGGCTGATCAACTTCTCG	BRDN0001199188	3.30384	0	0	0	2.37759	0	0	0	3.3646	0	4.98439	0
GCAGGCTGCCAGACACATAG	BRDN0001188061	3.47682	4.05843	0	0	3.27664	0	0	6.1025	2.87599	0	0	0
GCAGGCTGGACACTTCGTGG	BRDN0001166207	2.72046	0	0	0	1.70577	0	0	0	2.88191	0	0	0
GCAGGCTGGATATATAGCCC	BRDN0001231937	3.63125	0	0	0	3.70316	2.76975	0	0	3.15562	3.17656	0	4.89872
GCAGGCTGTCGCGTACTGCG	BRDN0001212793	5.17322	3.8781	3.62925	0	5.13866	5.81478	0	0	5.56805	4.39942	0	0
GCAGGCTTCACACATAAGCA	BRDN0001227045	0.394496	0	0	0	0.16228	0	0	0	0.508669	3.46621	0	0
GCAGGGAACAGATTGCAAGT	BRDN0001170924	3.77811	0	5.13432	0	4.13573	0	0	0	3.13097	0	0	0
GCAGGGAACTACACATGTCG	BRDN0001227579	4.04871	0	0	0	4.17667	4.91166	0	0	4.26589	4.65102	6.75882	6.19133
GCAGGGAAGAAAGAGAAACC	BRDN0001234807	1.3031	3.67197	0	0	2.05483	5.0448	0	0	1.63862	2.81375	0	0
GCAGGGACAGTGATGCGCCT	BRDN0001222602	2.97887	2.29729	0	0	3.78019	5.0448	0	0	3.79947	3.91385	5.20025	0
GCAGGGACGAATACGTGAGG	BRDN0001195808	3.73712	2.78094	0	0	4.40664	5.38333	0	0	4.41424	4.65102	0	0
GCAGGGACTCACGGACAACT	BRDN0001169623	4.08481	3.8781	0	0	4.50825	0	0	0	2.98455	4.09448	0	0
GCAGGGAGAATGAAGCTCCG	BRDN0001219506	3.69492	2.29729	0	0	2.9609	0	0	0	2.3352	3.91385	0	0
GCAGGGAGATCATTCGCTGA	BRDN0001186086	1.85627	0	0	0	2.9828	4.60167	0	6.68044	2.18043	3.46621	0	0
GCAGGGAGTCAGGACGATGT	BRDN0001217035	1.74035	0	0	0	2.01289	0	0	0	2.17078	4.09448	0	0
GCAGGGATGTCAAGGCACTG	BRDN0001209485	3.9114	3.4314	0	0	4.40664	4.91166	0	0	3.12599	2.3279	0	0
GCAGGGATTCCTCATCAGTG	BRDN0001176390	3.46317	3.4314	6.11363	0	2.30124	0	0	0	2.71281	0	0	0
GCAGGGATTGACACCCAGGG	BRDN0001231432	1.97643	0	0	0	2.44222	3.28241	0	0	2.85807	3.46621	4.98439	6.67111
GCAGGGCAACACATCATCCA	BRDN0001197222	3.65546	3.14252	0	0	3.80805	3.28241	0	0	3.88451	3.46621	0	0
GCAGGGCACAAACTGCGACG	BRDN0001165821	3.82155	0	0	6.02741	3.1899	3.28241	0	0	3.69906	1.58994	0	0
GCAGGGCACGATATAGTCCA	BRDN0001234020	3.44477	0	0	0	2.90467	4.41749	0	0	2.52122	3.46621	0	0
GCAGGGCAGAGACTTCGCGG	BRDN0001191406	2.71279	0	0	0	2.80988	2.76975	0	0	2.20897	0	0	0
GCAGGGCCCATAGGATTGGG	BRDN0001200599	2.83085	4.92434	5.53905	0	4.27975	4.76497	0	0	4.13564	5.29267	3.48781	0
GCAGGGCCGTACGCCGCTCA	BRDN0001215751	3.98009	5.17943	0	0	4.25971	4.91166	0	6.81046	4.35587	5.05163	4.73044	0
GCAGGGCCTAGTCAACCTGT	BRDN0001231271	3.62718	0	0	7.23711	4.5139	4.41749	0	0	4.14798	2.3279	4.42203	0
GCAGGGCCTGCCATTCAAGA	BRDN0001220106	4.78065	5.75106	7.21785	7.42855	4.45051	0	0	0	4.94358	5.56189	5.20025	4.89872
GCAGGGCCTGCTACCCAATG	BRDN0001238613	3.69102	3.67197	0	0	3.91439	4.2063	0	0	3.64089	0	3.48781	5.46747
GCAGGGCCTTGATCTCCGAG	BRDN0001207104	4.70922	4.05843	5.53905	0	4.85094	5.57165	0	0	4.64591	5.36483	0	0
GCAGGGCGAGAGGAGAAACT	BRDN0001171441	1.05882	0	0	0	1.53848	0	0	0	2.09123	4.09448	0	0
GCAGGGCGCTCACGTCGTAG	BRDN0001213091	4.99025	4.2187	0	0	4.56378	4.60167	7.12073	0	4.46246	3.70733	0	0
GCAGGGCGTACAGTCTTCGG	BRDN0001189592	4.02413	4.2187	5.53905	7.42855	4.65693	4.41749	0	0	3.94516	2.3279	0	0
GCAGGGCTACGGTGCCGGGC	BRDN0001226233	1.32339	0	0	0	0.440595	0	0	0	0.626223	2.81375	0	0
GCAGGGCTCGCAGTGCACGA	BRDN0001179552	4.53316	5.09931	0	0	4.26195	3.28241	0	0	4.99776	3.17656	0	0
GCAGGGCTGAACGGCTACAA	BRDN0001178228	3.89455	0	0	0	3.52811	2.76975	0	0	4.11064	3.46621	5.83799	0
GCAGGGCTGCCCCATCCGCG	BRDN0001222918	3.44013	3.4314	0	0	3.96751	0	0	0	3.29529	3.17656	0	0
GCAGGGGAAAACATCCAGTG	BRDN0001181065	3.517	1.56446	0	0	2.98822	0	0	6.20063	4.1257	3.17656	0	0
GCAGGGGAACCTGCGCCGAG	BRDN0001209947	2.85892	0	0	0	2.86985	0	0	0	3.7932	2.81375	0	0
GCAGGGGAGGGTTGTCCCAG	BRDN0001203836	4.27648	5.25534	0	0	4.27088	0	7.40267	0	4.48014	5.05163	5.70301	0
GCAGGGGATCTTACATCTCT	BRDN0001234810	4.9791	3.14252	5.85476	0	4.50447	4.2063	0	0	4.0356	2.81375	4.73044	0
GCAGGGGCGATTTCTAGCTG	BRDN0001164579	3.72192	3.14252	0	0	4.22339	4.41749	0	0	4.19393	1.58994	0	0
GCAGGGGGAGGACTGCCGAG	BRDN0001222324	1.75536	0	0	0	1.83174	2.76975	0	0	2.16108	0	0	0
GCAGGGTATCGAGACTCCAG	BRDN0001192025	0.640696	0	0	0	0.777643	0	0	0	1.16222	0	4.98439	0
GCAGGGTGACTGTACGGATG	BRDN0001231910	4.72646	5.39613	6.84224	0	3.61128	3.95881	0	0	3.85772	5.13653	0	0
GCAGGGTGATCAATACCCCG	BRDN0001170130	2.88645	2.78094	0	7.59755	1.93642	0	0	0	2.35236	0	0	0
GCAGGGTGCCCATATAAAAT	BRDN0001232117	3.98009	3.8781	0	0	4.19319	0	0	0	4.63016	3.70733	0	6.67111
GCAGGGTGTACTTAGCGATG	BRDN0001236631	2.85196	0	0	0	2.63428	0	0	0	2.60953	0	0	0
GCAGGGTTGAGGGAACAGCG	BRDN0001193626	1.52952	3.4314	0	0	2.21138	0	0	0	3.10082	0	0	0
GCAGGTAAAATAAATAACTG	BRDN0001234148	3.05363	0	0	0	2.24799	4.41749	0	0	2.52879	0	0	0
GCAGGTAAATGGCTTTGCAG	BRDN0001196797	1.12964	2.78094	0	0	0.440595	0	0	0	2.31783	4.96141	0	0
GCAGGTAAGAGAAAATCCAC	BRDN0001175353	2.33724	0	0	0	2.41027	0	0	0	1.56692	3.70733	0	0
GCAGGTACAGAATGATAGGG	BRDN0001217931	2.86585	3.4314	0	0	2.79139	2.76975	0	6.3789	2.35236	3.17656	5.20025	0
GCAGGTACATACTAGATCCT	BRDN0001178267	2.96603	4.2187	0	6.02741	2.73446	0	0	6.20063	2.54381	0	0	0
GCAGGTACGGAAGAATCGCG	BRDN0001238153	4.40101	0	0	0	4.11109	0	7.12073	0	3.65132	2.81375	2.611	0
GCAGGTAGATCATCACTCTA	BRDN0001201159	3.71809	3.8781	0	0	3.73253	0	0	0	3.55454	4.65102	4.42203	0
GCAGGTAGATCATCACTGCA	BRDN0001232443	2.63377	1.56446	7.83594	0	3.59004	3.28241	0	0	3.78057	2.3279	0	5.87433
GCAGGTAGGACAGTGCCGCG	BRDN0001232541	2.88645	0	0	0	3.17571	0	0	0	1.63862	0	0	0
GCAGGTAGTCCTGCAGCAAG	BRDN0001205718	5.12781	2.78094	0	0	5.35763	5.65732	0	6.3789	4.7788	4.39942	6.45709	0
GCAGGTATGAAGTCTCCACG	BRDN0001220081	2.82375	3.4314	0	0	3.28988	3.95881	0	6.29252	2.10142	3.70733	0	0
GCAGGTATGTCTTCTCGTAC	BRDN0001167007	4.30226	3.14252	0	0	3.65965	5.27907	0	0	4.34305	5.62202	0	6.45107
GCAGGTATTGGAAAAGACCC	BRDN0001193922	2.86585	0	6.33304	0	3.05691	0	0	0	3.7774	2.81375	3.48781	0
GCAGGTCAAATCTTCGCCTG	BRDN0001237270	2.15682	2.29729	5.13432	0	1.85567	3.6599	0	0	2.59518	3.70733	4.02926	0
GCAGGTCAAGTTTACCCATG	BRDN0001181670	3.45859	0	0	5.45346	2.88155	0	0	0	3.55454	2.81375	4.73044	0
GCAGGTCAATGTGCAGAACT	BRDN0001170015	1.85627	1.56446	0	0	1.3989	0	0	0	1.8826	4.5307	0	0
GCAGGTCACAGAATTCAAGG	BRDN0001231789	2.61743	3.4314	0	0	3.55759	5.0448	0	0	3.01181	3.70733	5.70301	0
GCAGGTCACCCATATGTAGG	BRDN0001166924	3.26241	3.8781	0	0	2.79139	0	0	0	2.55868	0	0	0
GCAGGTCACGGGGCGGCACA	BRDN0001224601	2.1225	0	5.13432	0	3.15176	0	0	0	3.35186	3.46621	0	0
GCAGGTCACTAGGATCTTTG	BRDN0001218989	4.08778	4.82819	5.85476	0	4.60847	0	0	0	3.76784	3.70733	0	0
GCAGGTCATTGCAGAGTACG	BRDN0001194341	4.43869	5.01447	5.85476	0	4.61899	5.57165	0	0	5.12305	5.29267	5.20025	5.87433
GCAGGTCCGAGTAGACGCGC	BRDN0001182607	2.36686	3.14252	0	0	3.34162	2.76975	0	6.29252	1.96302	4.25499	5.20025	0
GCAGGTCGTGTTTCGACACG	BRDN0001171735	3.44939	4.05843	0	0	2.98822	5.95672	0	0	3.30855	3.91385	0	0
GCAGGTCGTTTCTGTAGCCG	BRDN0001232961	2.93999	3.8781	0	0	3.01502	5.38333	0	0	3.22249	3.46621	0	0
GCAGGTCTAAGATATAAGGT	BRDN0001169427	3.08961	0	0	0	0.943113	3.95881	7.35052	0	2.09123	3.70733	0	0
GCAGGTCTACGCGTTCTACG	BRDN0001197499	3.22516	0	0	0	2.85212	0	0	0	2.35236	0	0	5.46747
GCAGGTCTATAACTTGACCC	BRDN0001190221	2.74322	2.29729	0	0	1.29773	3.6599	0	0	1.74642	0	0	0
GCAGGTCTCCTGTTACTCAG	BRDN0001175042	0.82272	4.36294	0	0	0.726657	0	0	0	1.08218	0	0	0
GCAGGTGAAACATCTTACAC	BRDN0001224296	3.86717	2.29729	0	0	3.59715	0	0	0	3.84868	4.25499	5.38799	0
GCAGGTGAAACCCTATGTGG	BRDN0001174712	1.175	3.8781	0	0	0.237052	0	0	0	0.125104	0	0	7.18143
GCAGGTGAAGAACCTAACAG	BRDN0001185138	4.199	0	0	0	2.75369	3.6599	0	0	2.22769	2.81375	0	0
GCAGGTGAAGTAAAGCCACA	BRDN0001176843	2.69733	2.78094	0	0	1.78267	0	0	0	2.65173	3.46621	0	0
GCAGGTGACAAATGGCAGGG	BRDN0001220688	2.80223	0	0	0	2.77266	0	0	0	3.65479	3.46621	0	0
GCAGGTGACAACGCCTGACG	BRDN0001221769	3.13622	0	0	5.45346	2.82207	0	0	0	4.0852	3.46621	4.73044	0
GCAGGTGACACCGATCAGCC	BRDN0001220809	1.58098	4.72518	0	0	0.532521	0	0	0	1.90604	3.17656	0	0
GCAGGTGATCTTGATATCGG	BRDN0001211005	3.19795	5.01447	0	0	3.92856	0	0	0	3.56562	3.46621	0	0
GCAGGTGCACACATTGAGAG	BRDN0001182085	3.25187	3.8781	0	0	2.91609	0	0	0	2.92843	4.09448	0	0
GCAGGTGCCACTTACCACAA	BRDN0001204596	4.14018	2.78094	0	0	4.11605	0	0	0	4.8333	3.91385	5.83799	0
GCAGGTGCCGGTTGTCACCG	BRDN0001213222	4.29458	5.17943	0	0	4.17667	5.65732	0	0	4.35161	4.5307	3.48781	0
GCAGGTGCTAGAGTGCCGGG	BRDN0001179565	3.05363	3.4314	0	0	2.80374	0	0	0	2.76501	0	0	0
GCAGGTGCTCCAAAGCTCCG	BRDN0001237697	4.00856	3.4314	0	0	4.27753	0	0	0	3.38559	3.46621	0	0
GCAGGTGGACTTCCTGAACT	BRDN0001234410	2.19034	0	0	0	2.05483	3.6599	0	7.67339	2.20897	2.81375	4.73044	0
GCAGGTGGATACCCCACACA	BRDN0001230331	2.58419	2.29729	0	0	3.47117	0	0	0	3.29972	4.76207	4.02926	0
GCAGGTGGATCATCACTCTA	BRDN0001206123	2.09916	0	0	0	2.39402	0	6.68828	0	1.59603	0	0	0
GCAGGTGGCATTAGTAACCA	BRDN0001212236	5.07345	6.23633	0	0	5.21348	4.91166	0	0	4.53941	3.91385	0	6.67111
GCAGGTGGCCTATCAGATGT	BRDN0001221347	3.77811	4.05843	4.56975	0	2.83417	0	0	0	3.14581	0	0	0
GCAGGTGGCGTGCGTCTGCG	BRDN0001218186	3.26241	0	0	0	2.77266	0	0	0	3.45477	2.81375	0	0
GCAGGTGGGAGTCCAAACCT	BRDN0001185410	2.73567	1.56446	0	0	3.17571	0	0	0	4.26589	0	2.611	6.19133
GCAGGTGGGGCACTCACTCG	BRDN0001201367	5.40504	5.64217	0	8.33153	5.26687	5.0448	0	0	5.04866	3.17656	6.45709	0
GCAGGTGGTAGGACTAACAT	BRDN0001205348	2.49758	0	0	0	1.81963	3.6599	0	0	1.9405	0	0	0
GCAGGTGGTGAGGCCAAACA	BRDN0001190283	1.26165	0	0	0	1.66573	3.95881	0	0	1.9291	4.09448	0	0
GCAGGTGTAAGCTGAACTGG	BRDN0001217980	4.34258	0	0	0	3.78643	3.28241	0	0	4.31487	5.49915	5.96142	6.19133
GCAGGTGTACGAGAACGCGT	BRDN0001212005	4.04261	5.01447	0	0	3.5793	4.60167	0	0	3.16537	2.3279	0	0
GCAGGTGTACTACTCCATCG	BRDN0001185136	2.72046	3.4314	0	0	3.71301	0	0	0	3.39805	2.3279	0	0
GCAGGTGTGAGGATTCGTGG	BRDN0001214285	4.18521	4.05843	0	0	5.40806	3.28241	7.24019	6.1025	4.33227	4.39942	6.8889	0
GCAGGTTCCGTAAATCCCGA	BRDN0001218012	3.71425	0	0	0	3.53183	0	0	0	3.89919	4.65102	0	0
GCAGGTTCGGTGTCACATGG	BRDN0001221259	2.9916	3.67197	0	0	3.99739	5.0448	0	6.61076	3.01181	2.81375	4.73044	0
GCAGGTTGAACACCTCAATG	BRDN0001228271	3.31908	2.78094	0	0	3.59004	0	0	0	4.40399	2.81375	0	0
GCAGGTTGAACAGCCTCCAG	BRDN0001165333	3.16461	0	0	0	2.98822	0	0	0	4.27942	3.17656	0	0
GCAGGTTGAAGGCGAACATG	BRDN0001201508	4.16568	0	0	0	4.59076	2.76975	0	0	3.5471	5.21671	0	0
GCAGGTTGGCCACGACACGG	BRDN0001216340	3.99913	3.67197	0	5.45346	4.29514	4.41749	0	0	3.7355	2.81375	0	0
GCAGGTTGGTGAACACCGAG	BRDN0001204518	4.74538	3.4314	6.69163	6.4369	4.1086	5.16669	4.95594	0	4.19155	4.39942	5.20025	0
GCAGGTTGTGTTGTCAACAA	BRDN0001195204	2.85196	4.36294	0	0	3.16618	0	0	0	3.95081	1.58994	0	6.19133
GCAGGTTTCGAGGCTGTACG	BRDN0001234547	3.58579	4.72518	0	0	3.04134	0	0	0	2.76501	3.46621	0	6.19133
GCAGGTTTGACTGTAAACTT	BRDN0001163466	2.19034	0	0	0	2.09559	0	0	0	1.89437	4.25499	0	0
GCAGGTTTGCACATTGAAGG	BRDN0001237772	3.48134	4.2187	0	6.7555	4.30603	5.27907	0	0	4.21754	3.91385	7.00822	0
GCAGTAAAAGCTTTAACAGG	BRDN0001214266	1.64685	0	0	0	1.20764	3.95881	0	0	1.80992	0	0	0
GCAGTAACAACCGTATCTTC	BRDN0001213942	2.60919	0	6.69163	0	2.79758	0	0	0	3.10589	1.58994	0	0
GCAGTAAGAGCCAATCGTCG	BRDN0001201052	2.73567	3.8781	0	0	2.33567	0	0	0	2.28245	4.39942	0	0
GCAGTAATCCAGCTTTCTGT	BRDN0001201595	3.01049	4.82819	0	0	2.89316	1.96715	0	0	2.16108	3.70733	0	0
GCAGTAATCCGGGTCCGCTG	BRDN0001181053	4.62387	0	0	0	3.48658	3.28241	0	0	4.29059	4.39942	5.70301	0
GCAGTAATTGCCATCCACTG	BRDN0001201999	3.04144	3.4314	0	0	2.21138	3.6599	0	0	2.54381	5.56189	0	3.94629
GCAGTACCATGTCGTAGATG	BRDN0001196251	4.63203	4.82819	5.53905	6.7555	5.21463	0	0	0	5.18064	5.13653	0	6.19133
GCAGTACCCACCAAGCACAC	BRDN0001206036	4.30991	2.29729	5.13432	0	4.75719	3.28241	0	6.61076	4.34305	3.70733	5.20025	0
GCAGTACCCGCTCATGCGTG	BRDN0001191338	3.11311	4.72518	0	0	3.2086	0	0	0	3.13593	4.25499	0	0
GCAGTACCGGAAGCAGCGAA	BRDN0001197446	4.49343	4.05843	6.11363	0	4.42874	6.02278	0	6.29252	4.36858	5.56189	0	0
GCAGTACGAAAAGCAAATGG	BRDN0001186510	2.76563	4.05843	0	0	2.66168	3.6599	0	0	3.58753	3.17656	0	0
GCAGTACGCCTCGCTCAGGG	BRDN0001186097	4.20174	3.67197	0	0	4.67217	4.2063	0	6.98586	4.24766	3.17656	4.42203	0
GCAGTACTACTGAGTTTTTC	BRDN0001239658	4.68786	5.46168	0	0	4.31253	3.6599	0	5.76029	5.01672	4.76207	0	0
GCAGTACTGCCACACCCACG	BRDN0001177934	3.32412	1.56446	0	0	2.85212	0	6.1916	0	3.25479	1.58994	4.73044	0
GCAGTACTTACTAGAAAATG	BRDN0001166466	2.76563	3.67197	0	6.02741	2.1056	0	0	0	2.60953	3.70733	0	0
GCAGTAGAAAGCACCCATGG	BRDN0001222017	4.52224	4.05843	6.52345	0	3.97025	0	0	0	4.22455	3.46621	0	0
GCAGTAGAGCCCCTCCACCA	BRDN0001162996	4.76219	5.46168	0	0	4.14789	6.26037	0	0	4.63192	4.5307	0	0
GCAGTAGATGACGAATGTTG	BRDN0001188903	2.90676	0	0	0	3.1076	4.2063	0	0	3.36037	2.3279	4.73044	0
GCAGTAGATGCGCACGTACA	BRDN0001226413	4.09959	3.8781	0	0	4.21879	4.41749	0	0	4.43654	4.39942	4.42203	0
GCAGTAGCTGGTGTTAGATG	BRDN0001204833	3.80722	4.05843	0	0	2.27486	0	0	0	3.36882	4.76207	0	0
GCAGTAGTATAAGCAGGCTG	BRDN0001215164	4.93529	4.36294	3.62925	0	4.43471	3.6599	0	0	4.58913	4.76207	0	0
GCAGTATAGACACTCGTCAC	BRDN0001232405	4.64619	3.14252	0	0	3.84736	0	0	0	4.32142	2.3279	6.61583	3.94629
GCAGTATCAACGGATAACCA	BRDN0001225007	4.51123	1.56446	0	0	5.23758	3.95881	0	5.62544	3.55824	4.65102	0	3.94629
GCAGTATCTCTAGGCAGGAC	BRDN0001167714	4.14589	3.4314	0	0	3.80805	4.2063	0	0	3.9021	1.58994	4.73044	0
GCAGTATTAGAGCCACTGTC	BRDN0001177249	3.23054	0	0	0	3.44775	0	0	0	3.04385	0	3.48781	0
GCAGTATTTCCAAGTAACAG	BRDN0001236928	4.08481	5.09931	0	0	3.34162	0	0	0	3.84262	4.76207	0	0
GCAGTCAAATAAAGTGCCCG	BRDN0001172968	3.75962	3.67197	6.52345	0	4.21879	0	0	0	3.48621	2.3279	0	0
GCAGTCAACACCCACAGTCA	BRDN0001212545	3.89115	0	0	0	3.43192	4.76497	0	0	3.4745	1.58994	5.55408	0
GCAGTCAATGTACTGTGCCT	BRDN0001224816	4.59078	4.92434	0	0	3.82026	1.96715	0	6.29252	3.79005	4.65102	6.1805	5.87433
GCAGTCACAGTTATGATTGG	BRDN0001162730	2.31715	4.36294	0	0	1.53848	3.6599	0	0	1.91762	2.3279	0	4.89872
GCAGTCACGAAAACCATCTG	BRDN0001217993	3.02295	2.78094	0	0	3.32029	0	0	0	2.75214	2.81375	0	0
GCAGTCAGCCTTCGAGTCGG	BRDN0001220989	3.36872	4.72518	5.53905	0	3.86809	4.60167	0	0	2.91116	0	4.02926	5.87433
GCAGTCAGGGCAATTTGGGA	BRDN0001216570	0.188743	0	0	0	0.0834208	0	0	0	0.380679	0	0	0
GCAGTCATACCTACCCGGCA	BRDN0001218275	2.90002	3.14252	0	0	3.02561	5.0448	0	0	2.77141	1.58994	5.38799	0
GCAGTCATGAAACTAGAGCG	BRDN0001198840	3.44939	4.05843	0	0	2.63428	2.76975	0	6.20063	2.4592	3.17656	0	0
GCAGTCATTAGGGACGCGGG	BRDN0001171952	3.38329	4.61424	0	0	2.57065	0	0	0	3.65824	0	0	0
GCAGTCCAGTCAATAGGGAT	BRDN0001217103	3.41199	5.17943	0	0	2.4501	3.28241	0	6.1025	3.17505	3.70733	0	0
GCAGTCCATACCTGTAACAT	BRDN0001222894	2.01436	3.14252	0	7.8857	2.41027	4.2063	0	0	3.47841	2.81375	7.36191	0
GCAGTCCATAGGACCAGTGC	BRDN0001198740	4.89858	4.49405	6.69163	0	4.23027	4.91166	7.50163	0	4.64591	2.3279	4.42203	7.03053
GCAGTCCATCCCCTGGACGG	BRDN0001199210	3.53451	2.29729	5.53905	0	3.22247	3.6599	0	0	2.58069	0	0	0
GCAGTCCCAGGACAACTGTC	BRDN0001220738	4.78065	5.01447	0	0	5.38871	4.2063	0	0	5.11302	5.98462	5.20025	5.87433
GCAGTCCGACCACCACCGCA	BRDN0001162895	3.81798	0	0	0	3.72929	1.96715	0	0	4.33875	2.81375	4.42203	6.86198
GCAGTCCGCATGAAGCCTTG	BRDN0001192953	5.15636	3.4314	0	5.45346	5.23871	4.41749	0	6.53753	5.48197	5.62202	6.75882	0
GCAGTCCTACCTTTAAACAG	BRDN0001190864	3.18693	3.14252	0	0	3.47889	4.76497	0	0	3.61978	3.46621	0	0
GCAGTCCTCGTAATCCCCGG	BRDN0001215292	4.34754	3.14252	6.33304	8.67163	4.22109	4.60167	0	0	4.76284	2.81375	4.02926	4.89872
GCAGTCCTTTATCTACTGAG	BRDN0001194956	2.82375	4.72518	0	0	3.25432	5.38333	0	0	3.31294	5.21671	0	0
GCAGTCGAGCACCGCCAAGT	BRDN0001193799	4.35248	3.8781	0	0	4.91069	5.0448	5.93251	0	4.72051	4.39942	5.70301	7.31802
GCAGTCGCCGGGCACGACAC	BRDN0001232544	3.06573	3.4314	0	0	3.24529	4.2063	0	0	2.51362	3.70733	0	0
GCAGTCGGAAACCGTTCTTG	BRDN0001225756	4.8079	2.29729	0	6.4369	4.23256	0	0	0	4.61602	1.58994	4.02926	6.45107
GCAGTCGGCCAGAGAACGTG	BRDN0001209651	4.90868	3.4314	0	0	5.33654	3.95881	6.30556	0	5.05785	4.09448	5.55408	0
GCAGTCGTACAGGATCACTA	BRDN0001165852	4.873	3.4314	0	0	4.87894	5.57165	0	0	5.1268	4.5307	0	6.19133
GCAGTCGTACCAGAGATTCA	BRDN0001234565	3.83221	2.29729	5.53905	0	3.59715	0	7.91468	6.92973	3.99792	4.65102	4.98439	0
GCAGTCGTATCTATGTATCC	BRDN0001174220	2.97246	0	0	0	2.32714	0	0	0	2.60953	4.09448	6.27871	6.86198
GCAGTCGTCCAATTGCGACG	BRDN0001172704	3.60664	5.39613	6.84224	0	4.37388	3.95881	6.1916	0	3.47057	5.43355	0	0
GCAGTCGTCGTAGCGCTGTG	BRDN0001237025	4.78614	4.05843	4.56975	0	4.95705	4.60167	0	0	5.36634	4.96141	0	3.94629
GCAGTCTATGATGGTACACA	BRDN0001183412	3.80722	3.14252	0	0	3.88853	0	0	0	3.21781	3.17656	0	0
GCAGTCTTGAGTCAATCACT	BRDN0001209925	5.18297	5.39613	0	0	5.30755	6.26037	0	0	5.23022	4.39942	5.83799	0
GCAGTGAAAACATTAAAACC	BRDN0001215054	3.70655	4.05843	6.11363	0	3.24075	0	0	0	4.67007	3.91385	0	0
GCAGTGAAGACACTTGTGGA	BRDN0001185828	3.92805	2.29729	0	0	3.90008	4.41749	0	0	4.22687	5.05163	0	0
GCAGTGAATTAATGCACTTG	BRDN0001197268	4.09664	3.8781	0	0	4.48735	0	0	0	4.01149	4.86518	5.55408	0
GCAGTGACACAAGCAGTATG	BRDN0001238726	4.25023	3.14252	6.11363	6.4369	4.02667	3.28241	0	0	4.6178	4.5307	5.38799	4.89872
GCAGTGACGCATTGGCCCTG	BRDN0001181931	3.82155	4.05843	0	0	4.17429	3.6599	0	0	2.80296	3.91385	0	0
GCAGTGACTGTGGTTCACTG	BRDN0001191236	3.65546	2.78094	0	0	3.33738	3.28241	0	0	2.89953	4.09448	0	0
GCAGTGAGATGCGGTCGCTG	BRDN0001235222	4.50013	0	0	0	3.87103	2.76975	0	0	4.05145	3.70733	0	0
GCAGTGATGAGTCATCAGAG	BRDN0001194578	3.39771	3.67197	5.85476	0	3.06206	4.91166	0	0	3.339	3.70733	4.73044	0
GCAGTGATGATCCATTGCAT	BRDN0001227007	3.19795	0	0	0	2.52662	5.65732	0	0	2.56605	0	0	6.45107
GCAGTGATGGAACAGCCTAG	BRDN0001163044	3.46773	4.2187	0	0	3.25432	4.91166	0	0	2.85205	3.17656	0	0
GCAGTGCAAACATAGCCTCT	BRDN0001199770	4.9775	4.72518	5.53905	0	4.35931	5.7382	0	0	4.72216	3.46621	0	0
GCAGTGCAAAGTGTACGACT	BRDN0001233043	4.17409	5.58448	5.85476	0	4.64668	0	0	0	4.18438	4.76207	0	3.94629
GCAGTGCACCAGCAACTACA	BRDN0001232109	4.08184	4.49405	0	0	3.60423	0	0	7.09196	3.65132	3.17656	0	0
GCAGTGCACCTGCAAGTTAG	BRDN0001206279	3.7559	0	0	0	3.94538	3.6599	0	0	3.61623	2.3279	4.42203	0
GCAGTGCAGAAAACCGACGA	BRDN0001165792	2.45224	2.78094	0	0	2.2298	0	0	0	2.89953	2.81375	5.20025	0
GCAGTGCAGCCATCGCATGG	BRDN0001238570	4.8867	2.29729	0	0	4.54182	5.38333	0	5.8836	5.26463	4.09448	0	0
GCAGTGCCAAGCAAAGGCTG	BRDN0001195131	4.72646	4.49405	0	0	3.73253	3.95881	0	6.53753	2.86407	2.81375	5.70301	0
GCAGTGCCGCTTCAGTCGGG	BRDN0001188323	2.93999	2.29729	0	0	3.55759	5.38333	0	0	3.36037	1.58994	0	0
GCAGTGCCGTGACCACGAGG	BRDN0001236766	3.65546	4.61424	0	0	4.22798	2.76975	0	0	3.91371	5.36483	4.42203	0
GCAGTGCCTATCACTACCGG	BRDN0001223855	2.22311	3.8781	0	0	2.40217	3.6599	0	0	2.60237	2.81375	5.83799	6.45107
GCAGTGCGAATTGTTTGCAG	BRDN0001165768	4.30226	5.32745	0	0	3.94817	4.2063	0	0	4.06452	0	0	7.03053
GCAGTGCGCTACAACCGCGT	BRDN0001215081	3.72573	4.05843	0	0	4.40866	0	0	0	3.29085	3.91385	0	0
GCAGTGCGTGAACGTGTCGG	BRDN0001220376	4.86956	3.8781	0	0	5.0802	4.60167	0	0	4.1207	3.91385	4.98439	0
GCAGTGCTACCCTCGTCCGG	BRDN0001231771	3.40725	3.67197	0	0	2.78517	1.96715	0	0	1.70693	0	4.42203	0
GCAGTGCTCTTAGAAGTGCA	BRDN0001227432	4.29458	4.72518	0	7.23711	3.87396	3.95881	0	0	3.87564	3.70733	0	0
GCAGTGCTGGATCTTAAGAA	BRDN0001213751	2.64992	4.36294	0	0	3.17571	0	0	0	1.69353	0	0	0
GCAGTGCTTCAGATTACACA	BRDN0001199048	3.59833	5.64217	0	0	3.85034	0	0	0	3.2037	4.39942	4.42203	4.89872
GCAGTGCTTGGACTTAGCAC	BRDN0001179817	2.49758	3.67197	0	0	2.3693	0	0	0	3.09573	0	0	0
GCAGTGGAGCAACTGGCAGA	BRDN0001212695	5.05689	4.82819	3.62925	7.23711	4.60847	0	6.68828	0	4.81175	5.36483	5.83799	0
GCAGTGGCATAGTCACGGCG	BRDN0001215371	4.79343	3.67197	5.53905	5.45346	4.29514	5.57165	6.30556	0	4.33011	4.25499	0	0
GCAGTGGCTCCGGAGAGTCG	BRDN0001216641	3.92141	4.61424	0	5.45346	3.90296	0	0	0	3.88156	0	4.42203	6.19133
GCAGTGGCTTACTTCCAACG	BRDN0001201892	4.80069	4.82819	0	0	4.93756	6.02278	0	0	4.31924	3.17656	0	0
GCAGTGGCTTTGCAACCATG	BRDN0001163809	3.20344	3.14252	0	0	1.75749	0	0	0	3.89334	4.09448	0	0
GCAGTGGGCTCACATATCAG	BRDN0001186850	3.80361	3.14252	0	0	3.71955	0	0	0	3.95081	4.86518	0	7.76307
GCAGTGGTCTGCCAAGCTCT	BRDN0001189134	3.84629	3.8781	0	0	2.66845	0	6.30556	5.47668	3.77422	4.65102	0	0
GCAGTGTGAACAGACAGGTG	BRDN0001180493	4.38903	2.78094	0	0	4.61899	4.60167	0	6.29252	3.79634	0	4.73044	0
GCAGTGTGCTCGATGAAGTG	BRDN0001206662	0.0495507	0	0	0	0.273033	0	0	0	1.79744	0	0	0
GCAGTGTGTTCGGAGCCCAG	BRDN0001178690	3.53015	2.78094	0	0	2.94983	3.95881	0	0	2.99551	0	0	0
GCAGTGTTGGGCGAAAACCC	BRDN0001218500	2.89325	0	0	0	3.04134	2.76975	0	0	1.55214	2.3279	0	0
GCAGTTACCGATCCCCGAGG	BRDN0001232859	3.04755	3.8781	0	0	2.999	0	0	0	2.19	3.91385	6.07511	0
GCAGTTAGGAGGCCTCCCAG	BRDN0001178394	1.75536	3.14252	0	0	1.55318	0	0	0	1.2564	0	0	0
GCAGTTAGTACAGGCCCATG	BRDN0001226708	4.46404	0	5.13432	0	3.54292	3.95881	0	0	4.38535	1.58994	5.55408	0
GCAGTTAGTCCCAAAATGCG	BRDN0001217180	0.734577	1.56446	0	0	0.440595	3.28241	0	0	0.538967	0	0	0
GCAGTTCACCTCTACAAACT	BRDN0001169865	2.50648	2.78094	0	5.45346	2.16425	4.41749	0	0	2.83384	0	4.02926	0
GCAGTTCCAACTGGCCATCG	BRDN0001205726	3.43081	3.14252	0	0	4.22798	3.28241	0	0	2.55126	2.3279	0	0
GCAGTTCCAGACCTCACAGG	BRDN0001212991	2.24454	3.67197	0	0	3.12247	0	0	0	1.85878	0	0	0
GCAGTTCCTCGGGATAACCC	BRDN0001166133	2.69733	0	0	0	3.74539	0	0	0	2.89368	2.81375	0	0
GCAGTTCGATAGGCAGACCG	BRDN0001192401	2.21227	0	0	0	3.69323	0	0	0	1.65255	2.81375	0	0
GCAGTTCTCGCAGTAGATGT	BRDN0001178514	3.30894	4.2187	0	0	2.81599	3.6599	0	0	4.17476	4.39942	5.55408	3.94629
GCAGTTCTGGAAGTAGCACG	BRDN0001173454	3.37359	3.67197	0	0	3.48658	0	0	0	2.99551	5.05163	0	0
GCAGTTCTGGATGTAGCAGG	BRDN0001209986	4.04261	3.4314	0	0	4.5674	4.76497	0	7.14222	3.78374	2.3279	0	0
GCAGTTCTTGATGCGACACA	BRDN0001193926	4.82579	4.2187	5.53905	0	5.02324	4.41749	0	0	4.51866	5.73524	0	6.45107
GCAGTTGATTCGCAAGCACG	BRDN0001189930	2.86585	0	0	0	2.2925	0	0	0	1.63862	2.3279	0	0
GCAGTTGCAGCATTTCATCG	BRDN0001177302	4.4686	4.2187	0	0	3.24075	2.76975	0	0	2.83384	0	0	5.46747
GCAGTTGCAGTACATCGGCG	BRDN0001209652	4.39384	5.64217	0	4.48602	4.81172	0	6.84727	0	5.00998	3.91385	0	0
GCAGTTGCCAGGCTATCCAC	BRDN0001185318	3.31402	4.2187	0	0	3.63221	0	7.05707	0	3.26389	3.70733	7.11842	0
GCAGTTGGGAGGTGTCAGAA	BRDN0001190788	3.26241	4.2187	0	0	3.58647	3.28241	0	0	3.39391	3.46621	0	0
GCAGTTGTGAAGCACAAATG	BRDN0001192820	3.76705	4.82819	0	0	2.9828	0	0	0	4.01957	3.17656	5.70301	0
GCAGTTTCCAAGCTCAACAC	BRDN0001182365	1.97643	0	0	4.48602	2.41027	0	0	6.53753	1.49146	0	0	0
GCAGTTTCTTAATTTCAATG	BRDN0001181099	3.94779	2.29729	0	5.45346	4.46613	2.76975	7.35052	0	3.52078	2.3279	0	0
GCAGTTTGAAACCCACAGCA	BRDN0001212839	4.71307	5.99198	0	7.01631	5.38049	6.46431	8.52143	4.65438	4.33659	3.91385	4.02926	0
GCAGTTTGGACTGAAGCACG	BRDN0001191270	3.22516	2.29729	0	0	4.26865	0	0	0	3.52078	1.58994	0	3.94629
GCAGTTTGGGTACAACATTG	BRDN0001226934	3.98328	4.2187	0	0	4.26195	4.41749	0	0	4.24307	4.39942	5.20025	0
GCATAAAACATGATCAGGAG	BRDN0001181190	2.87275	2.29729	0	0	2.85212	4.2063	0	0	3.48621	1.58994	0	0
GCATAAAGAGCCGGTAGCCG	BRDN0001178052	3.454	4.61424	0	0	3.32458	0	0	0	3.51698	5.05163	5.96142	0
GCATAAAGCAGGCCGGTCCG	BRDN0001197212	2.81661	0	5.13432	0	1.93642	0	0	0	1.9405	0	0	0
GCATAAATAAATCATAGTAG	BRDN0001186021	4.07587	5.17943	0	0	2.51914	0	0	0	1.61037	0	0	0
GCATAACCCGACGAGTAGCA	BRDN0001226266	4.60949	5.01447	5.53905	0	4.28416	0	0	0	4.3978	4.25499	0	0
GCATAACGTCCCCCGCCCAG	BRDN0001192257	2.41492	3.14252	0	0	2.26596	0	0	0	2.20897	3.17656	0	0
GCATAACTGATGGCCAGCTG	BRDN0001236719	4.2208	5.80257	6.11363	0	3.92574	4.2063	0	0	4.67689	2.81375	0	6.45107
GCATAAGAAGACTCGCCGGG	BRDN0001168505	2.24454	4.72518	0	0	2.27486	0	0	0	1.77216	1.58994	0	0
GCATAAGAGAGATGGAACTG	BRDN0001193348	4.53099	0	0	0	5.03639	2.76975	0	0	4.15778	4.39942	0	0
GCATAAGCATCAACACCACT	BRDN0001204458	5.4263	4.61424	5.53905	6.7555	5.39485	0	0	0	5.09401	5.49915	5.55408	0
GCATAAGGGGTGATACCCGT	BRDN0001225711	3.62718	3.4314	0	0	3.15658	3.6599	0	5.62544	2.69946	3.70733	0	0
GCATAATCCTCCAAGATTGG	BRDN0001194053	4.93034	5.32745	0	0	5.0272	4.41749	0	0	5.27479	5.36483	0	0
GCATAATGATGTCCCTCACA	BRDN0001179184	4.67608	4.49405	0	0	4.63981	3.28241	0	0	4.44856	4.39942	0	0
GCATACACCCACTCCCATTG	BRDN0001215473	2.90676	5.01447	0	0	2.50408	4.91166	0	4.65438	2.01783	5.05163	0	0
GCATACATAGAAGATCACAG	BRDN0001206994	3.23591	0	0	0	2.38583	3.28241	0	0	2.69946	0	4.42203	0
GCATACATGAAAGTCATGGG	BRDN0001205476	4.60121	5.25534	0	0	5.07766	0	5.93251	0	4.59815	3.46621	3.48781	0
GCATACATGACTTGCCGGAA	BRDN0001172988	3.89115	0	6.33304	0	3.65965	0	0	0	3.86671	3.70733	0	0
GCATACATGCATCAACACAG	BRDN0001218685	4.56759	5.17943	0	7.59755	4.45051	5.57165	0	5.12334	4.682	3.46621	4.73044	0
GCATACCGAATAGTCACATG	BRDN0001176842	4.05479	3.8781	0	0	4.00008	3.95881	6.50957	0	3.41856	3.70733	0	0
GCATACCTAGGTCTCTACAT	BRDN0001190017	2.85196	1.56446	0	0	3.63912	4.91166	0	0	2.71281	0	6.1805	5.87433
GCATACCTTCCCACTCACGG	BRDN0001164432	4.69955	4.72518	0	0	3.83237	6.46431	0	7.6388	3.87267	3.17656	0	4.89872
GCATACGTCTATCAACGACT	BRDN0001221979	3.23591	4.72518	0	0	3.64256	0	0	0	4.59815	4.09448	0	0
GCATACGTTTCCATTATGAT	BRDN0001201555	3.85677	4.2187	0	6.7555	3.62526	0	0	0	3.53588	5.21671	5.55408	7.03053
GCATACTCGAGTTTCCGGCC	BRDN0001167260	3.69102	3.4314	3.62925	0	3.28988	2.76975	0	0	2.71944	3.46621	2.611	0
GCATACTCTTGCATGAACGT	BRDN0001194288	3.97048	2.78094	0	0	4.60318	3.6599	0	6.46039	4.31048	0	0	0
GCATACTGATCATCGTCCAT	BRDN0001195798	2.72046	0	0	0	3.69986	3.95881	0	0	3.02257	2.3279	0	0
GCATACTGGATAGCCATCCA	BRDN0001199706	4.45027	5.09931	3.62925	0	5.09032	5.27907	0	6.74692	4.35374	4.96141	5.55408	4.89872
GCATACTTACAACAACCAAG	BRDN0001184660	0.188743	0	0	0	0.0423132	0	0	0	0.125104	0	0	0
GCATACTTACCTAAAAACAA	BRDN0001217167	4.01481	0	0	0	4.23484	0	0	0	2.39439	2.3279	0	6.19133
GCATACTTACCTCATCCACA	BRDN0001226613	3.28328	0	0	0	3.73575	6.20454	0	0	4.21988	4.39942	0	0
GCATAGAGGACATAGACAAG	BRDN0001183700	0.432346	3.8781	0	0	0.440595	0	0	0	0.47772	0	0	0
GCATAGAGGACATAGACGAG	BRDN0001163608	0.232308	0	0	0	0.850894	0	0	0	0.0845963	0	0	0
GCATAGCAACCTGCTCGTCG	BRDN0001238272	3.07772	0	0	0	3.79573	0	0	5.76029	2.95114	4.39942	4.42203	0
GCATAGCATTGGTAACACAC	BRDN0001173463	1.10642	1.56446	0	0	1.18893	1.96715	7.40267	0	1.32756	4.5307	4.73044	0
GCATAGCGACTCGATCTCGG	BRDN0001214252	2.32723	3.4314	5.85476	0	2.40217	4.91166	0	0	3.16537	2.3279	0	0
GCATAGCTGGTATAGACCAG	BRDN0001233139	5.06895	1.56446	0	0	4.34881	0	0	0	4.36224	5.36483	0	0
GCATAGCTTAACTTGCCACG	BRDN0001166692	2.0391	5.69764	0	0	1.80742	5.57165	6.06786	0	2.52122	4.5307	0	5.87433
GCATAGGCCCAATCATTTCA	BRDN0001180132	3.07173	0	0	0	3.11753	0	0	0	3.74527	0	5.55408	0
GCATAGGCGTCGTAGTAGGG	BRDN0001203704	4.3301	3.14252	0	0	4.47001	0	0	0	5.14661	4.25499	4.73044	0
GCATAGGGCACTCGCCGTTG	BRDN0001192185	4.47542	5.52439	6.33304	0	4.46224	4.76497	6.68828	0	4.88729	4.65102	2.611	0
GCATAGTACTCCAACTGCGA	BRDN0001214720	4.43637	4.61424	0	0	4.51202	3.28241	0	0	3.42263	2.3279	0	6.19133
GCATAGTCAAAAAAGTACAC	BRDN0001208606	2.70508	3.14252	0	0	2.85212	0	0	0	3.08037	0	0	0
GCATAGTCATAGATTAACGC	BRDN0001200817	1.3031	2.29729	0	0	2.96641	2.76975	0	0	3.08037	3.70733	4.73044	0
GCATAGTGTGTAAAATGTTG	BRDN0001185131	4.66618	0	0	0	4.68725	4.41749	6.41117	0	4.05931	3.17656	0	6.19133
GCATAGTTGTAGATGAGCAG	BRDN0001175248	2.59257	0	0	0	3.56123	3.28241	0	0	3.29529	1.58994	5.55408	0
GCATATATCAGACTAGCACG	BRDN0001185644	2.64992	0	0	0	1.95868	3.6599	0	0	3.21781	4.25499	0	0
GCATATATTCTAGAACCACA	BRDN0001181655	3.21434	0	0	0	3.04655	0	0	0	3.11597	4.39942	0	0
GCATATCAGCAATCTGAGCT	BRDN0001190407	4.08481	3.4314	0	0	3.52811	3.6599	0	0	3.7869	0	5.20025	0
GCATATCTAGTATTTGTACA	BRDN0001202847	3.85329	0	0	0	4.36973	3.6599	6.60169	0	4.25908	3.70733	0	0
GCATATGAAGTGCTGTCGGA	BRDN0001205062	4.00542	2.29729	0	0	4.23484	3.95881	0	6.74692	3.68558	2.81375	4.73044	0
GCATATGCCCGGTTTCCTGG	BRDN0001187211	3.10141	1.56446	5.53905	0	3.29426	1.96715	0	0	2.85205	5.73524	0	0
GCATATGGGCACCATAACCA	BRDN0001170455	3.89793	2.29729	0	0	4.0835	0	0	0	3.57661	3.17656	4.73044	0
GCATATGGGTCTTCTCTACG	BRDN0001184293	3.61489	3.4314	0	0	3.937	0	0	0	3.60195	5.21671	4.73044	0
GCATATGTACAAGCTTTGGA	BRDN0001194316	3.42143	5.01447	0	0	3.50182	3.28241	0	0	4.31487	0	0	0
GCATATTAAAGATCGCATAG	BRDN0001166993	3.44013	5.17943	4.56975	0	4.319	0	0	0	3.51698	4.76207	0	0
GCATATTCAGTGGATTACTC	BRDN0001165021	3.17022	4.92434	0	0	2.72799	5.0448	0	0	4.05145	3.70733	0	0
GCATATTGAATATTACAACA	BRDN0001235428	3.28328	4.61424	0	0	3.88272	5.0448	0	0	3.59115	5.29267	0	0
GCATATTGATAGCCATGCCG	BRDN0001165830	2.96603	2.29729	0	0	2.50408	0	0	0	2.85807	2.81375	0	0
GCATATTGCAGCCCAACAGA	BRDN0001175463	3.27288	3.4314	0	0	3.57571	4.41749	0	0	3.51698	3.46621	0	0
GCATATTGGAAAAGGAACTG	BRDN0001182333	3.05969	0	0	0	3.35847	5.27907	0	0	3.02792	3.17656	0	0
GCATCAAACATCCCTGTGGT	BRDN0001224418	4.49343	5.46168	0	6.4369	4.45443	4.91166	0	0	4.13812	4.5307	6.61583	6.19133
GCATCAACCCGGCTGCCAAG	BRDN0001180558	3.46773	4.72518	0	0	4.28636	5.0448	6.50957	0	3.87267	4.09448	0	0
GCATCAACCGCGCTCCTGAG	BRDN0001164523	3.83927	3.67197	0	0	3.81416	0	0	0	4.04882	3.46621	5.55408	0
GCATCAACCTCATCAAACCA	BRDN0001219071	5.83763	0	3.62925	0	5.2181	5.57165	0	0	5.21506	4.39942	0	0
GCATCAAGGTATGCATCAGT	BRDN0001204940	1.88385	0	0	0	3.01502	0	0	0	2.30024	0	0	0
GCATCACAAGTTTGCCATCG	BRDN0001170175	3.91474	3.8781	5.53905	0	3.8622	4.60167	0	0	3.72235	3.91385	0	0
GCATCACAGAAAAAGGGTGA	BRDN0001170940	3.69102	0	0	0	4.11853	4.60167	0	0	4.32142	3.17656	0	0
GCATCACCATCAATATGGCT	BRDN0001215467	5.07045	4.49405	7.10318	7.01631	4.97354	5.27907	0	0	4.37279	3.46621	3.48781	0
GCATCACCTGAGATCAGCGA	BRDN0001230066	2.90676	4.49405	0	5.45346	3.92008	0	0	0	2.99004	0	0	0
GCATCACGGGTTGTTAGCAT	BRDN0001184551	4.59496	4.61424	6.11363	0	4.99928	5.7382	6.60169	0	4.5319	5.49915	0	0
GCATCACTCCTCCAACATGA	BRDN0001232742	4.78065	4.49405	0	0	4.6329	4.76497	0	0	4.43654	4.86518	0	0
GCATCACTTCTCCGATACAG	BRDN0001233323	3.36872	0	0	0	3.03612	0	0	0	3.49396	3.91385	4.02926	0
GCATCAGAAAGTTCACACAC	BRDN0001222719	3.92474	2.78094	0	0	4.00008	0	0	0	4.2105	2.3279	0	0
GCATCAGAGAATTTATTCAG	BRDN0001216686	4.22619	3.67197	0	0	2.69522	3.95881	6.60169	0	2.73915	3.91385	0	0
GCATCAGATAGACCACACAG	BRDN0001193653	3.24657	3.8781	6.11363	6.02741	3.77392	1.96715	0	0	4.11316	4.5307	0	0
GCATCAGCGGGTTCACGAGT	BRDN0001206721	5.05991	4.61424	3.62925	0	4.7267	0	0	0	4.0749	2.3279	6.27871	0
GCATCAGCGTGTCATACACG	BRDN0001223624	4.55477	4.2187	0	0	3.97299	4.41749	0	0	4.48404	4.76207	0	0
GCATCAGCTCCACTTTATCG	BRDN0001169534	3.72192	4.49405	5.53905	0	3.11753	3.6599	0	0	3.25935	0	0	0
GCATCAGGTAAGGAGTCATG	BRDN0001207346	3.67927	3.67197	0	0	3.83538	2.76975	6.84727	0	4.49374	3.70733	4.73044	0
GCATCAGGTCTTTATATCTG	BRDN0001180040	3.18138	0	6.33304	0	3.65965	3.28241	0	0	2.71944	2.81375	5.38799	0
GCATCATCACTCCCTTAGGT	BRDN0001218956	4.73784	4.92434	7.21785	0	3.56849	4.91166	6.06786	6.20063	3.43073	3.91385	7.31639	0
GCATCATCGCTCGATGTGAG	BRDN0001177347	3.71809	2.78094	0	4.48602	4.09359	4.76497	0	0	3.89334	4.09448	0	0
GCATCATGGCGGTAGAACCA	BRDN0001174759	3.5689	5.01447	5.13432	0	2.40217	0	0	0	3.80571	0	0	0
GCATCATTGGTCGCACATAG	BRDN0001224258	4.35001	4.2187	6.52345	0	4.22339	0	7.76334	0	4.21754	0	6.07511	0
GCATCCAAGTTTGCCATAAG	BRDN0001198330	2.02678	0	0	0	3.11753	0	0	0	2.22769	1.58994	0	0
GCATCCAGAACGCCACTGTG	BRDN0001192046	4.8661	3.14252	0	0	5.23644	0	0	0	4.93933	6.31114	5.83799	5.46747
GCATCCAGCTTCCCCAACGT	BRDN0001163253	4.54833	0	6.52345	6.7555	3.97299	3.28241	6.06786	0	2.57339	2.81375	0	0
GCATCCAGGAGTGTTACGAC	BRDN0001213836	3.33914	4.2187	0	0	3.19928	0	0	0	3.27293	4.39942	0	0
GCATCCAGTGATGCTACTGA	BRDN0001219305	5.0913	3.8781	0	0	5.21	5.88749	0	0	5.02611	5.36483	0	0
GCATCCAGTTCACTACTGCA	BRDN0001182379	3.60249	0	0	0	4.35302	3.28241	0	0	4.04882	4.39942	0	6.67111
GCATCCCAGTACCAGCACCG	BRDN0001215662	3.20344	4.36294	0	0	2.97735	0	0	0	3.59115	2.81375	0	0
GCATCCCTGTAGAAACACAC	BRDN0001218201	1.4018	0	0	0	1.22612	0	0	0	3.09063	3.46621	0	0
GCATCCCTTACCAGTGGCGC	BRDN0001186285	2.01436	1.56446	0	0	3.02561	4.60167	0	0	3.7869	2.81375	3.48781	0
GCATCCGAGGACGTTCCATC	BRDN0001175309	3.12471	1.56446	0	0	3.35847	0	0	0	2.69946	2.3279	0	0
GCATCCGCAGAGCAGACGTA	BRDN0001163443	3.95105	0	0	6.7555	3.67318	4.2063	0	0	3.49396	2.81375	4.73044	0
GCATCCGCGTGGTGTACAGG	BRDN0001169844	3.43548	4.72518	0	0	2.79758	0	0	0	3.79005	4.76207	0	0
GCATCCGGAAGAAGCGCGTG	BRDN0001199627	4.00856	3.8781	0	0	3.24075	2.76975	0	0	4.68539	5.29267	0	0
GCATCCGGGAGACTACATGC	BRDN0001216000	3.16461	2.78094	0	0	2.57786	0	6.76997	0	2.85807	4.25499	5.20025	0
GCATCCGTCACACGGAACTG	BRDN0001184337	2.31715	5.01447	0	0	2.88155	0	0	5.8836	3.58753	2.3279	4.73044	0
GCATCCTAGAAAATCCAATG	BRDN0001234425	3.8775	2.29729	6.11363	0	4.08603	4.2063	0	0	4.05669	0	0	0
GCATCCTATGAGTCATAGGG	BRDN0001235016	4.40815	4.92434	0	0	4.67553	0	6.50957	0	4.22455	5.49915	2.611	0
GCATCCTCACGCTGGGCAAG	BRDN0001167711	3.84278	2.78094	0	0	3.55394	0	0	0	3.96483	4.09448	0	0
GCATCCTCAGCAACCCGTCG	BRDN0001216161	3.76334	4.92434	0	0	3.91439	4.60167	0	0	4.40605	4.86518	0	0
GCATCCTGTGCTCCTCACGG	BRDN0001186297	1.43946	0	0	0	2.23893	0	0	0	3.76784	0	0	0
GCATCCTGTTACATCCCCGT	BRDN0001227588	3.28328	0	0	0	3.16139	4.76497	0	0	2.08097	3.17656	0	0
GCATCCTTAATGTCCAGTCA	BRDN0001230389	4.14304	3.67197	0	0	4.03717	3.28241	0	0	3.73222	2.3279	0	0
GCATCCTTTCGGCCACATTG	BRDN0001174011	3.57314	3.67197	0	0	3.1946	5.57165	0	0	3.82428	0	0	0
GCATCGAATACCAGAACATG	BRDN0001227530	4.44796	5.64217	0	0	4.58897	0	0	6.1025	4.08264	4.39942	0	0
GCATCGACATGAACGCGGTG	BRDN0001207544	4.17966	1.56446	0	0	4.5674	4.41749	0	0	4.28166	3.91385	0	6.19133
GCATCGACCGGGACATAAGC	BRDN0001203492	2.56728	1.56446	0	0	1.66573	0	0	0	1.98519	4.65102	0	0
GCATCGACGAATTTAGCACA	BRDN0001169646	4.17966	3.14252	3.62925	0	4.16235	3.28241	6.92065	8.00753	4.67689	2.81375	0	0
GCATCGACGGATCCATACGG	BRDN0001202964	2.07544	1.56446	0	0	1.59642	0	0	0	2.53632	2.3279	4.42203	0
GCATCGAGTCACCAAAACGC	BRDN0001219932	3.63125	3.4314	0	0	3.09761	0	0	0	1.96302	2.3279	0	0
GCATCGCAAGTATGACCTCA	BRDN0001164656	4.92038	4.49405	0	0	4.91639	3.28241	0	0	4.80709	5.29267	0	6.67111
GCATCGCACCATGTCTCAGG	BRDN0001235344	1.05882	4.49405	0	0	2.51163	0	0	0	2.01783	4.09448	0	0
GCATCGCCTTCGCCCCGACG	BRDN0001222562	3.23054	4.72518	5.53905	0	3.77706	3.95881	0	0	3.24564	3.70733	0	0
GCATCGCGGCCGCGCCACTG	BRDN0001235392	3.33914	0	5.85476	0	2.7409	0	0	0	1.63862	2.3279	4.73044	0
GCATCGCTTGCAAACAGAGT	BRDN0001174379	3.48584	2.29729	0	0	2.76004	3.95881	0	0	3.29085	0	0	0
GCATCGGCTTCAATGACACT	BRDN0001183417	3.98009	0	0	0	3.87981	3.95881	0	0	4.13812	3.17656	0	0
GCATCGGTAGGGAATCCAGA	BRDN0001173396	2.33724	0	0	0	1.86749	5.38333	0	0	2.00703	2.3279	5.38799	0
GCATCGTCGTCATCCTACAG	BRDN0001186250	3.67137	4.05843	0	0	2.57065	1.96715	0	0	2.64478	2.3279	0	0
GCATCGTGGTGATTCAAGCT	BRDN0001189090	2.89325	4.49405	0	0	1.24436	4.2063	0	0	2.29137	0	6.37066	0
GCATCTAAGGATCTTACCTT	BRDN0001182864	4.47768	0	0	0	4.00008	3.6599	0	0	4.01688	3.91385	0	0
GCATCTACCGGTGCCTGCAG	BRDN0001173673	3.58579	4.2187	0	0	3.27664	3.28241	0	0	3.29972	3.17656	5.55408	0
GCATCTAGATACTCATCAGT	BRDN0001217056	3.95105	0	0	0	2.46573	3.6599	0	6.46039	2.65865	4.39942	0	0
GCATCTCAAACATCCACCCA	BRDN0001224190	3.32914	1.56446	5.13432	0	3.30733	0	0	6.53753	3.99246	3.17656	5.38799	5.87433
GCATCTCACGGGCACACACA	BRDN0001227590	4.59705	4.82819	0	0	3.48274	6.60033	0	6.1025	4.24077	4.5307	4.42203	0
GCATCTCATCCAAGGCCATG	BRDN0001221527	3.21976	2.29729	6.84224	0	3.89143	5.57165	0	0	3.92809	0	0	4.89872
GCATCTCCACCGACATGTGG	BRDN0001194836	4.75287	0	5.85476	0	4.81019	0	0	0	3.62332	4.86518	0	0
GCATCTCCATGAGTTCCAGT	BRDN0001184430	3.86025	3.4314	0	0	3.75178	5.0448	0	0	4.23152	4.65102	0	0
GCATCTCCATTAATCTAATG	BRDN0001199687	3.08961	4.49405	0	7.01631	3.02033	5.16669	0	0	3.07521	0	5.38799	0
GCATCTCCCGCTGATGAGCG	BRDN0001176511	5.05081	1.56446	0	0	4.20022	5.57165	0	5.12334	4.53754	5.05163	0	5.46747
GCATCTCCCGGTCACGAACG	BRDN0001181247	1.42075	1.56446	0	0	0.777643	0	0	0	1.32756	0	0	0
GCATCTCCTCCAAAGCCATG	BRDN0001229055	4.54617	4.82819	0	0	4.17667	0	0	0	4.6089	4.65102	0	0
GCATCTCCTCTAAAGCCATG	BRDN0001206498	4.75287	5.80257	0	0	4.43471	0	0	0	4.7172	2.3279	4.73044	0
GCATCTCGTCCAAGGCTATG	BRDN0001178850	4.20448	0	0	0	3.55759	4.60167	0	6.20063	2.63078	2.81375	4.02926	0
GCATCTCTTCCAAGGCAATG	BRDN0001172798	5.05689	4.05843	0	0	4.06566	4.60167	0	6.68044	4.67178	3.46621	5.55408	0
GCATCTCTTTCCGGTCACCG	BRDN0001194879	4.46175	5.46168	0	7.23711	3.8622	4.76497	0	0	3.7869	2.3279	4.98439	0
GCATCTGCCATACCTTCCGG	BRDN0001187074	4.20994	4.92434	6.52345	6.02741	4.21185	3.6599	0	0	5.1193	4.25499	0	0
GCATCTGGGAAGGTATCATG	BRDN0001188901	2.53285	2.78094	5.85476	0	2.41027	0	0	0	3.08037	3.46621	3.48781	0
GCATCTGTGATCATGAGAGG	BRDN0001222168	4.20721	5.09931	0	0	3.80498	0	0	0	4.33011	1.58994	0	0
GCATCTGTTCATGCTGTCGG	BRDN0001229758	4.05479	3.67197	5.53905	0	4.21185	0	7.29641	0	3.80259	3.70733	4.02926	0
GCATCTTCATAGCACCCGAG	BRDN0001207100	4.52443	4.72518	0	6.4369	4.17191	0	0	6.61076	4.33659	4.65102	5.55408	0
GCATCTTCATCTCGCCCAAG	BRDN0001180124	4.32759	4.36294	0	0	4.09861	2.76975	0	0	3.71242	3.17656	5.70301	0
GCATCTTCCGGGATCCACAG	BRDN0001238699	3.44939	3.4314	0	0	2.97735	0	0	0	3.29085	2.3279	4.42203	0
GCATCTTCGGCAGCTCCGGC	BRDN0001212891	3.50817	4.05843	6.33304	0	2.97735	0	0	0	2.77141	2.3279	0	0
GCATCTTCTGAAGCATACTG	BRDN0001205741	3.38329	4.72518	0	0	3.37512	4.41749	0	0	3.30855	2.81375	3.48781	0
GCATCTTGACTCATTGCCAG	BRDN0001166234	4.48895	5.17943	0	0	4.44657	5.48056	0	0	4.06192	4.25499	4.73044	0
GCATCTTGAGGATGACACAG	BRDN0001177817	3.8144	3.14252	0	0	4.07588	3.95881	0	0	4.11316	4.39942	0	5.87433
GCATCTTTGACACAGTCACG	BRDN0001198658	5.0386	5.32745	0	0	4.94873	4.41749	0	0	4.75802	2.81375	6.27871	0
GCATGAAACTTACCTCACAA	BRDN0001176097	3.49034	3.67197	0	0	3.39974	5.0448	0	0	4.08264	4.09448	0	0
GCATGAAAGAGCAAGAATAG	BRDN0001218112	4.21809	0	0	0	3.64942	4.76497	0	0	4.00879	4.5307	4.42203	0
GCATGAAATAATTAATTCTG	BRDN0001208707	3.15332	0	3.62925	0	2.66845	0	0	0	3.4468	3.17656	0	0
GCATGAAATTTAATCTGTCC	BRDN0001195779	3.01049	0	6.52345	0	2.80374	0	6.92065	0	4.07231	3.46621	0	0
GCATGAAGAACGCATACAGG	BRDN0001231822	2.91347	3.14252	0	0	3.0723	0	0	0	3.54337	3.70733	0	0
GCATGAAGGGCGGCGAGAAG	BRDN0001202467	4.90195	4.36294	7.32407	0	5.24665	3.28241	6.50957	0	4.28389	2.3279	4.42203	0
GCATGAAGTAGTCTCTTGCG	BRDN0001165129	3.91808	5.01447	0	0	3.74539	0	0	6.46039	4.70222	4.09448	0	0
GCATGAATTCTCCATATACC	BRDN0001234030	3.74466	5.25534	0	0	4.63117	0	0	0	3.60911	4.39942	4.73044	0
GCATGACACAAGTCGGCAGG	BRDN0001181648	1.85627	0	0	0	1.9476	0	0	0	1.14262	3.70733	0	0
GCATGACATCACGTTCGACC	BRDN0001231544	3.58579	5.69764	0	6.02741	3.71955	3.6599	6.1916	0	4.78355	0	0	0
GCATGACATGCCCAGCCACG	BRDN0001235426	4.17966	3.4314	0	0	3.68991	5.38333	0	0	4.33659	5.05163	5.70301	0
GCATGACCATCAGGGTAGCG	BRDN0001218080	4.91705	5.58448	5.53905	0	5.30538	4.60167	0	0	5.20918	4.5307	0	0
GCATGACCGTCACTGGCAAG	BRDN0001202491	3.72192	4.36294	5.85476	0	4.07588	0	0	0	4.23384	2.81375	0	0
GCATGACTGTCACCACCGCG	BRDN0001230242	2.86585	3.14252	6.11363	0	2.91039	0	0	0	3.46269	2.81375	0	0
GCATGACTTACTTGGTAGGA	BRDN0001196880	1.24047	0	0	0	1.81963	0	0	0	0.380679	2.3279	0	0
GCATGAGACTTCTCTGTGAG	BRDN0001179014	3.74089	3.67197	0	0	4.10362	0	0	6.61076	2.62373	3.46621	0	0
GCATGAGATGGGGAACCCGA	BRDN0001163289	2.71279	4.2187	0	0	3.10261	0	0	0	2.06023	3.46621	0	0
GCATGAGCAATTCCATGTTG	BRDN0001198099	5.22266	5.25534	6.84224	0	5.039	2.76975	0	2.54513	5.09146	4.86518	0	0
GCATGAGCAGCAAATTGATG	BRDN0001175990	3.43548	1.56446	0	0	2.76636	1.96715	0	0	3.95362	3.17656	0	6.19133
GCATGAGCCAACCAGGCACA	BRDN0001215506	4.54617	4.36294	0	7.59755	3.93138	4.2063	0	0	4.14552	4.09448	0	0
GCATGAGCGAGTCTCTAGCA	BRDN0001203661	5.12781	4.2187	0	6.7555	5.29667	0	0	0	5.54584	5.88997	5.55408	0
GCATGAGCTAGACTACGATG	BRDN0001167745	2.80944	3.8781	0	0	2.4812	3.28241	0	0	1.61037	3.91385	0	0
GCATGAGGACGATCTGCGAC	BRDN0001207751	1.59773	3.4314	6.11363	6.4369	1.5086	5.0448	0	0	1.77216	4.09448	4.42203	5.87433
GCATGAGGATGCACACTTTG	BRDN0001171121	4.63609	4.82819	0	0	4.72346	5.57165	0	0	5.49169	4.09448	6.1805	0
GCATGAGTTCAGCGTAAGTG	BRDN0001199276	2.68953	2.29729	0	0	2.21138	0	0	0	2.82771	4.25499	0	0
GCATGATCTCGATGTAATTG	BRDN0001178254	2.72046	4.2187	0	0	2.86396	0	0	0	3.29972	3.17656	0	0
GCATGATGAGAGGACTCAAG	BRDN0001213063	4.53316	4.36294	0	0	4.66033	4.41749	6.99047	0	3.95081	4.76207	0	0
GCATGATGCTCTGACAGTAA	BRDN0001211289	3.65145	4.82819	0	0	3.47117	4.76497	7.68127	0	3.14581	4.96141	0	0
GCATGCAAACGTTAGAACCA	BRDN0001224089	4.55906	3.8781	0	0	4.29951	3.28241	0	0	4.27267	4.86518	5.20025	5.46747
GCATGCAAGCAGCTTAGAGG	BRDN0001190769	4.9775	4.05843	0	0	4.74123	3.95881	0	0	4.95627	1.58994	4.98439	0
GCATGCAAGTGCGATTGCCA	BRDN0001211307	5.15918	6.15939	5.53905	0	5.2857	4.76497	7.80269	2.54513	5.67594	5.88997	0	4.89872
GCATGCACTCGTGAGCCCTG	BRDN0001193124	4.68394	5.25534	6.69163	5.45346	5.28019	0	0	0	5.16007	4.86518	5.55408	5.87433
GCATGCAGTCCTTGAGCTCG	BRDN0001167126	5.16059	5.75106	0	0	5.11655	5.0448	6.76997	7.45218	5.31145	2.81375	0	0
GCATGCCATAGATGTCACAC	BRDN0001167314	3.21976	2.29729	0	0	3.37925	4.41749	0	0	4.16508	3.46621	0	0
GCATGCCTCCTACTACCACA	BRDN0001232070	4.13445	5.46168	0	0	3.61479	4.2063	5.78313	0	3.60553	4.25499	0	0
GCATGCGTACTATGTCACCG	BRDN0001214992	4.88158	3.4314	6.52345	0	4.80098	3.95881	0	0	5.06307	3.70733	0	0
GCATGCGTCTGTGATAGCTG	BRDN0001223681	3.90804	3.67197	5.13432	4.48602	3.85034	5.27907	0	0	4.24537	4.5307	4.02926	0
GCATGCTAACAGCAAGCAGG	BRDN0001168746	3.71425	0	6.52345	0	4.06822	3.95881	0	0	3.75499	0	5.20025	0
GCATGCTGCACTCACGGTGT	BRDN0001207465	4.48445	2.29729	0	0	4.30169	4.60167	0	0	3.78057	2.3279	0	0
GCATGCTTCTGTCAAAAACA	BRDN0001168683	1.92425	0	0	0	2.1056	2.76975	0	5.3108	2.00703	3.46621	0	0
GCATGGAAAAACTCACACGA	BRDN0001176630	3.22516	4.05843	0	0	3.35427	0	0	0	3.18944	2.3279	0	5.87433
GCATGGAAACTGTAATCATG	BRDN0001216645	4.59288	3.4314	0	0	4.73479	4.91166	0	0	5.48684	5.29267	0	0
GCATGGAATTGAGGATATCG	BRDN0001184529	3.36383	2.29729	5.53905	6.7555	2.62734	0	0	0	2.99551	4.09448	0	0
GCATGGAGATGACCCGCAGG	BRDN0001212996	3.77444	3.4314	0	0	3.52811	3.95881	0	0	2.68598	0	5.38799	0
GCATGGAGTTCGAGCTCACG	BRDN0001214548	2.87275	0	0	0	1.5086	0	0	0	2.24618	0	0	0
GCATGGATGAGAGCTGCTTG	BRDN0001210499	4.89858	5.46168	5.13432	8.42436	5.23758	4.41749	0	0	5.47023	3.17656	4.02926	6.19133
GCATGGCAACCGTGCCACTG	BRDN0001165135	4.79525	5.39613	0	0	4.96256	4.41749	0	0	4.96606	5.05163	2.611	0
GCATGGCCGAGCTGTAAGCG	BRDN0001194574	4.6741	4.82819	0	0	4.6688	4.76497	5.78313	0	3.97039	4.76207	4.02926	6.19133
GCATGGCGTAACTCCCAACA	BRDN0001182431	2.65793	3.14252	0	0	2.25701	0	0	0	2.88781	2.81375	0	6.86198
GCATGGGCGAGGACGCGTGG	BRDN0001170464	2.14547	3.14252	0	0	3.18519	0	0	0	3.07003	3.91385	2.611	0
GCATGGGCTCCACAACATGA	BRDN0001203425	3.53451	4.92434	0	0	4.05278	3.28241	0	0	3.88156	3.91385	0	0
GCATGGGCTTGGTATCCCGA	BRDN0001185334	3.38329	2.29729	3.62925	0	3.41189	0	0	0	3.86372	3.70733	3.48781	0
GCATGGTATGACCTCAATGG	BRDN0001203576	3.2936	3.67197	5.53905	0	3.62178	0	0	0	2.48277	4.65102	0	0
GCATGGTCCACAGAATCCAA	BRDN0001191850	4.42468	4.72518	0	0	4.47967	2.76975	6.30556	0	4.34519	5.13653	5.20025	0
GCATGGTGAAAACTATAGTG	BRDN0001205875	4.75847	3.14252	0	0	4.12838	3.6599	0	0	4.55247	4.39942	0	6.45107
GCATGGTGCACCGGGCCAGG	BRDN0001163714	1.91091	0	0	0	1.3492	0	0	0	1.08218	2.81375	5.38799	0
GCATGGTGGCCACGTCAGGG	BRDN0001238847	3.34907	3.8781	0	0	3.66304	0	0	0	2.35236	0	0	0
GCATGGTGTCCTGTCCCGTG	BRDN0001175495	3.25715	5.09931	0	0	3.70645	4.41749	0	5.76029	3.34758	3.70733	0	0
GCATGGTGTTGGTCGACATG	BRDN0001195706	4.73216	5.17943	0	0	5.53016	3.6599	5.42802	0	5.42835	6.1571	0	0
GCATGGTTCGGGTCTCACAC	BRDN0001165025	3.61077	0	0	0	3.71301	5.0448	0	0	3.23179	2.3279	4.42203	0
GCATGTAAATCATGTCCTTG	BRDN0001173954	2.97887	0	0	0	3.0774	0	0	5.9972	3.70576	2.81375	0	0
GCATGTAATAGATAGCATTG	BRDN0001167291	2.28648	0	0	6.7555	2.62038	0	0	0	2.85807	2.3279	0	0
GCATGTACATACCCAGCTTG	BRDN0001176153	0	0	0	0	0.123389	0	0	0	0.20286	3.70733	0	0
GCATGTACTCCCATCTCACA	BRDN0001220437	3.96403	4.2187	0	6.02741	3.72929	1.96715	0	0	4.37908	4.39942	5.70301	0
GCATGTAGTAGTAACTTGTG	BRDN0001218777	0.850943	0	6.52345	0	0.618939	4.2063	0	0	1.2564	2.81375	0	0
GCATGTATGATGGACACTAC	BRDN0001221855	4.31498	3.8781	0	7.59755	4.49117	0	6.1916	0	4.27267	3.70733	4.42203	0
GCATGTATTCCGTAAGCGAG	BRDN0001167100	3.02295	0	0	0	4.21417	2.76975	0	0	4.10559	0	0	0
GCATGTCAACCAAACATCAG	BRDN0001216434	3.83927	3.4314	0	0	3.16139	4.91166	0	0	3.33036	4.86518	0	0
GCATGTCACAGAAGGTGCAC	BRDN0001166723	4.02103	4.61424	6.11363	0	3.24075	3.6599	0	0	3.10082	4.25499	0	0
GCATGTCACCCATCGAAGTG	BRDN0001223228	4.70342	4.36294	6.11363	0	4.07588	3.28241	0	0	4.40399	4.65102	4.73044	0
GCATGTCACCTACGCCGGGG	BRDN0001167372	3.31402	2.29729	0	0	3.19928	0	0	0	2.69274	0	0	0
GCATGTCATGGCTCTCGGCG	BRDN0001166177	2.59257	4.72518	0	0	4.29514	4.91166	0	0	3.18466	4.25499	4.02926	5.46747
GCATGTCCAGGTCAGTCATG	BRDN0001171597	4.26079	4.72518	0	5.45346	3.5936	3.6599	0	0	2.91116	4.09448	5.55408	0
GCATGTCCTGTCATAAGCTC	BRDN0001170936	3.83221	3.8781	0	0	3.46729	0	0	0	2.71281	3.17656	4.73044	5.87433
GCATGTCGTATCAATGCTTG	BRDN0001209348	1.3031	5.01447	0	0	2.12542	0	0	0	1.37871	4.25499	0	0
GCATGTCGTCTTTATCGCTC	BRDN0001175764	0.432346	0	0	6.4369	0.502525	2.76975	0	0	0.508669	1.58994	4.98439	0
GCATGTCTCTGACACCTCAG	BRDN0001231132	4.79161	5.80257	5.13432	0	4.69721	0	0	0	4.42036	5.36483	5.70301	6.67111
GCATGTCTCTTCATATTGCA	BRDN0001163245	3.0353	0	0	0	3.71629	3.28241	6.41117	0	2.99004	4.09448	0	0
GCATGTGATGAAGATCACAA	BRDN0001186239	3.72573	3.67197	0	0	3.97572	5.38333	0	0	3.17505	4.25499	6.82532	5.87433
GCATGTGCACTGATAGGCCA	BRDN0001206963	2.94654	1.56446	0	0	3.14692	0	0	0	2.50597	3.17656	5.20025	4.89872
GCATGTGCAGCCGAACATGT	BRDN0001202700	4.38903	4.49405	0	0	3.9947	0	0	0	4.37489	4.86518	0	7.76307
GCATGTGCGGTCGCACACCG	BRDN0001165705	1.19716	0	0	0	0.16228	0	0	5.8836	2.01783	0	4.02926	0
GCATGTGCTGTCACGCACAA	BRDN0001237257	4.83994	4.49405	0	0	4.41673	5.38333	0	0	4.24077	4.5307	0	0
GCATGTGGTCCTGATACAAG	BRDN0001185358	3.17022	4.05843	6.69163	0	2.25701	5.27907	0	0	2.63078	0	3.48781	0
GCATGTGTCACAGCTGACTT	BRDN0001232121	4.02103	4.49405	0	0	3.63221	4.2063	0	0	3.50935	3.17656	0	0
GCATGTTAGGCAGGTTGCCT	BRDN0001186078	4.32759	4.2187	5.53905	0	3.11753	3.6599	0	6.20063	4.13316	2.81375	0	5.87433
GCATGTTCCATTGGAGGCGA	BRDN0001214955	4.87644	3.4314	0	0	4.69224	5.88749	0	0	4.92363	2.81375	0	6.67111
GCATGTTCCCGAGGATGCAG	BRDN0001205697	3.22516	5.01447	0	0	4.07588	3.28241	0	0	3.72235	3.91385	0	0
GCATGTTCGCGAATCTTCAG	BRDN0001218864	4.03032	5.01447	0	0	3.79264	4.41749	0	0	5.27366	4.09448	0	6.45107
GCATGTTGAACTCTTGATGG	BRDN0001194046	3.619	3.4314	5.13432	0	3.79573	4.91166	0	0	3.43073	2.81375	0	0
GCATGTTGAGGAAGTAACCG	BRDN0001175928	2.72809	3.4314	0	0	2.5488	0	0	0	3.3433	2.3279	0	0
GCATGTTTGAACGTTCTCCG	BRDN0001214733	4.24492	4.61424	0	0	4.77769	3.28241	0	0	4.97578	4.65102	5.55408	0
GCATGTTTGGAAGTCGGAAT	BRDN0001228748	2.91347	5.01447	0	0	3.09258	5.0448	0	0	3.95081	4.96141	0	0
GCATTAAAAGGCAGTCCGGA	BRDN0001223546	1.89744	1.56446	0	0	2.1056	5.0448	0	6.29252	2.18043	3.17656	0	0
GCATTAAGCGCAGGACTGAG	BRDN0001178714	3.23591	0	4.56975	0	3.95372	5.0448	0	0	4.8241	0	0	4.89872
GCATTAAGGACCTTCCTGCG	BRDN0001172757	0.607994	2.78094	0	0	0.308139	4.41749	0	0	1.89437	0	0	7.31802
GCATTAAGGTAATTGTACCC	BRDN0001184824	4.36477	5.09931	0	6.02741	4.83899	5.27907	0	0	4.71388	4.86518	4.02926	6.45107
GCATTACAGCTCGCAATGTG	BRDN0001233802	4.52443	2.78094	6.11363	0	4.67721	3.6599	0	0	4.42239	4.65102	0	5.87433
GCATTACCCCTACTACCGGA	BRDN0001203156	0.31568	0	0	0	1.28016	0	0	0	0.997438	2.81375	0	0
GCATTACCTGGGACTAGACA	BRDN0001203641	4.50013	3.8781	0	0	4.20255	5.38333	0	0	4.00608	4.76207	5.96142	6.67111
GCATTACTTACGTAGGGTGG	BRDN0001171813	4.00542	4.49405	0	0	3.56486	3.28241	0	0	3.4428	5.05163	0	0
GCATTACTTAGAGCTCGGAA	BRDN0001209309	1.74035	0	0	0	2.39402	5.0448	0	0	1.77216	0	0	0
GCATTAGAAAAACCCAACAC	BRDN0001187474	2.6659	4.05843	0	0	3.33738	1.96715	0	0	3.1605	0	0	3.94629
GCATTAGAATAATTCGTGAA	BRDN0001172016	3.70269	3.4314	0	7.01631	3.42794	5.38333	0	0	3.47057	4.5307	0	0
GCATTAGTGGCAGCAACAGG	BRDN0001220281	4.85569	3.67197	0	0	3.96476	5.57165	6.41117	0	3.90792	4.09448	0	0
GCATTATAAAGGGCCACCAT	BRDN0001234868	4.30736	3.8781	0	0	4.17429	0	7.35052	0	4.58369	3.17656	4.98439	0
GCATTATACAGGGCTCAGTA	BRDN0001169637	3.69102	3.4314	6.11363	0	3.1946	4.91166	0	0	3.78374	4.09448	0	6.67111
GCATTATTAAGCAGGTCCAG	BRDN0001184886	3.42613	5.39613	0	0	4.05019	5.0448	0	0	3.38976	1.58994	0	0
GCATTCACGCTCGCGCACAG	BRDN0001208617	3.90131	5.17943	0	0	4.62944	0	0	5.12334	4.85152	0	4.42203	0
GCATTCATTACAAGGGAACA	BRDN0001203035	4.88329	5.46168	0	0	4.98443	4.41749	0	2.54513	5.45343	3.46621	6.27871	0
GCATTCCCAACTCCTTGATG	BRDN0001227822	3.57314	2.78094	0	0	4.3842	4.41749	0	0	4.35587	4.86518	0	0
GCATTCCTGGCCCCGAAAGG	BRDN0001221150	4.00856	0	0	0	3.86809	0	0	0	4.00608	2.81375	0	0
GCATTCGCATGACAGATGGA	BRDN0001177179	1.52952	2.29729	0	0	2.16425	4.76497	0	0	2.93983	3.91385	4.42203	0
GCATTCGTCCCGGTAGAACA	BRDN0001213864	3.23054	3.67197	0	0	3.1946	5.48056	0	0	3.07003	4.09448	4.98439	0
GCATTCTGGTCGGACATCAG	BRDN0001190086	4.34506	4.61424	0	0	4.27088	6.26037	0	0	5.21153	5.05163	0	6.86198
GCATTCTTCTCAGTAGAGCT	BRDN0001182983	1.75536	0	5.53905	0	1.77013	1.96715	0	0	2.35236	4.09448	0	0
GCATTGAACACGTATAGAGT	BRDN0001166517	4.6859	4.72518	0	0	4.33611	0	0	0	3.55824	3.46621	2.611	5.46747
GCATTGACAGCAAGGCGTGG	BRDN0001223315	3.42613	2.29729	0	0	2.93306	4.76497	0	0	3.50168	3.17656	0	6.45107
GCATTGACCATCGATTCTGC	BRDN0001225409	5.07045	4.61424	0	7.23711	5.03377	4.2063	0	0	5.15029	5.49915	4.73044	7.76307
GCATTGACGGAATCTGTGCA	BRDN0001232136	5.10602	6.03569	7.10318	0	5.46846	4.76497	0	0	5.14291	4.65102	4.98439	0
GCATTGAGGATTATCCTAGT	BRDN0001187771	3.72192	2.29729	0	0	3.35847	4.2063	0	0	4.90193	1.58994	0	0
GCATTGATACGCGCATTCGG	BRDN0001163430	3.80722	3.4314	0	0	4.27088	0	0	0	3.41856	0	0	5.46747
GCATTGATGGGGCGGCACCG	BRDN0001174236	1.66286	3.14252	0	0	2.28371	2.76975	0	0	1.84672	4.5307	0	0
GCATTGCAAAACGCCTGTTG	BRDN0001164534	2.70508	3.67197	0	0	3.79882	0	0	0	3.41448	3.91385	4.42203	0
GCATTGCCCTCCAGACCGCG	BRDN0001218031	0.355626	3.67197	0	0	1.3492	0	0	0	2.24618	4.25499	4.42203	0
GCATTGGCAGTCTACTGCCA	BRDN0001233409	4.00856	2.29729	4.56975	0	4.42874	5.0448	6.92065	0	4.21754	4.65102	4.42203	3.94629
GCATTGGCATCAAAACACAT	BRDN0001234936	4.52004	2.78094	0	0	4.10112	4.91166	0	0	3.06483	2.3279	5.96142	0
GCATTGGCATGATGGGCCAG	BRDN0001174037	4.01792	4.49405	0	0	2.47349	2.76975	0	0	1.56692	3.91385	0	5.46747
GCATTGTCTGCAAAAATCGT	BRDN0001193196	2.92014	3.4314	0	0	3.21786	0	0	0	3.76784	2.81375	4.42203	0
GCATTGTGATAGCTACTCCA	BRDN0001204334	2.63377	0	0	0	2.58503	3.28241	0	0	2.60237	3.17656	0	0
GCATTGTGGTCAAGCACCTG	BRDN0001213862	3.90468	3.67197	0	0	3.41592	0	0	0	4.60353	0	0	6.45107
GCATTTAATCCAGAAGGCCG	BRDN0001209886	2.99793	3.67197	0	0	2.66845	2.76975	0	0	2.84601	0	0	0
GCATTTACATCTTCCCACTG	BRDN0001174745	2.48862	3.14252	0	0	2.40217	0	0	0	2.64478	0	0	0
GCATTTACGGAACCATTCAG	BRDN0001226619	3.7559	4.05843	5.85476	0	3.59004	5.57165	7.84099	0	3.93381	2.81375	0	0
GCATTTACTCTATGTCGGGG	BRDN0001229000	3.63532	2.78094	0	0	3.75814	4.41749	0	0	1.82229	0	0	0
GCATTTCAAACACAAATCGG	BRDN0001229271	3.30384	3.4314	0	0	2.62734	3.95881	0	5.12334	2.21836	2.81375	0	6.45107
GCATTTCATCACAGCGCCAA	BRDN0001201170	3.41199	0	0	0	3.16618	0	0	0	3.59115	2.3279	0	0
GCATTTCCGCCCGGAGTGAG	BRDN0001235720	4.87472	4.72518	0	0	4.49117	3.6599	0	5.76029	4.81484	4.25499	0	6.45107
GCATTTCGAGCTCTACAAGC	BRDN0001203671	3.07772	0	6.52345	0	2.13522	0	0	0	1.29242	0	5.20025	0
GCATTTGCAGGAGCCAGTGC	BRDN0001186287	3.84629	3.67197	0	0	2.99362	5.38333	6.68828	0	2.76501	3.46621	0	0
GCATTTGCAGGAGCCGGCGC	BRDN0001197650	3.31908	0	6.11363	0	2.80374	0	0	0	3.06483	0	0	0
GCATTTGCGATCTCAAGAAG	BRDN0001172679	4.52224	4.2187	5.85476	0	4.92348	0	0	0	4.8917	5.05163	4.98439	3.94629
GCATTTGGTCAAAAATGGCA	BRDN0001200235	3.9608	5.32745	0	0	3.83838	3.6599	6.50957	0	4.20578	4.86518	4.42203	0
GCATTTGGTTACGTGTGTGG	BRDN0001195771	4.55906	4.61424	0	0	4.95012	6.08595	0	0	4.89316	5.43355	5.55408	0
GCCAAAAAGAGAGACCCCTG	BRDN0001220176	0	0	0	0	0.237052	4.76497	7.05707	0	0.568643	0	0	0
GCCAAAAAGTGCTTTCACTG	BRDN0001235112	4.15157	3.67197	0	0	3.78331	5.48056	0	0	3.40217	5.21671	4.98439	6.67111
GCCAAAACCAAAATTACCCG	BRDN0001172178	3.28845	2.78094	0	0	2.18329	4.76497	0	0	3.95362	0	0	0
GCCAAAAGCTTTAATAACTG	BRDN0001235820	1.00959	0	0	0	0.752375	0	0	0	1.14262	2.3279	0	0
GCCAAACACACACTAACCAC	BRDN0001165582	4.03954	0	0	0	3.62178	0	0	0	3.82428	3.91385	5.20025	0
GCCAAACATAAGGTCAGACA	BRDN0001168894	4.32256	4.36294	5.53905	0	3.47117	0	0	0	3.68897	4.5307	0	0
GCCAAACCCAGTGTTACTGA	BRDN0001198851	4.56971	4.05843	0	0	4.69556	4.60167	0	5.9972	4.17717	2.3279	0	0
GCCAAACGGACTCACCATGG	BRDN0001221937	4.199	5.09931	0	8.01072	4.27532	3.28241	6.92065	0	4.37068	3.70733	0	0
GCCAAACGTACCAAGAAAGT	BRDN0001217575	0.394496	0	0	0	0.726657	0	0	0	0.413757	2.81375	0	0
GCCAAACTATATGTTGACAT	BRDN0001194933	2.92014	0	0	0	3.34162	3.6599	0	0	3.82428	4.39942	3.48781	5.46747
GCCAAACTGACAGAAATGCG	BRDN0001171518	4.07288	3.14252	3.62925	0	4.03193	0	0	0	5.26915	2.3279	7.31639	0
GCCAAAGAATAAGTCCTCCA	BRDN0001203951	2.20135	0	0	0	2.14497	0	0	0	2.04975	0	0	0
GCCAAAGACACTCTAGACAA	BRDN0001177450	3.71425	4.05843	0	0	3.16139	0	0	6.1025	4.1232	4.5307	4.98439	0
GCCAAAGACTCCCAACGCAG	BRDN0001198132	5.07644	3.4314	0	0	4.95012	2.76975	6.84727	0	5.75712	5.43355	5.83799	6.19133
GCCAAAGACTGTATACACGT	BRDN0001163828	3.36383	3.14252	0	0	3.18046	0	0	0	3.19421	4.09448	4.42203	0
GCCAAAGAGACCATGAAAGC	BRDN0001197922	3.94452	4.49405	0	0	3.84437	3.28241	0	6.29252	3.43477	4.25499	5.55408	0
GCCAAAGCATACAAGTCACT	BRDN0001194654	3.95755	0	6.52345	0	4.00544	4.76497	5.42802	0	4.64417	5.67974	4.98439	0
GCCAAAGCTTTGCCTAAGGT	BRDN0001194811	2.72046	1.56446	0	0	2.99362	0	0	0	3.48232	3.46621	0	0
GCCAAAGTACCCGCACTGCG	BRDN0001189804	3.53885	3.4314	0	0	2.51163	3.28241	0	0	3.11597	2.81375	0	0
GCCAAAGTCACTGTTCACTG	BRDN0001179456	3.17022	3.4314	0	0	4.61549	0	0	0	2.92843	3.17656	0	3.94629
GCCAAAGTTTACCAACTAGG	BRDN0001232229	0.394496	0	0	0	1.13129	2.76975	0	0	0.786338	0	0	0
GCCAAATGTGCATGACCACG	BRDN0001181640	4.67213	4.05843	5.13432	0	5.04941	5.7382	6.30556	0	4.43654	4.65102	6.07511	0
GCCAAATTGGACGACCCTCG	BRDN0001221888	3.22516	3.4314	6.9786	0	4.33611	5.57165	0	0	3.64785	0	4.02926	0
GCCAAATTTCAGATCCATCG	BRDN0001197832	3.72573	4.36294	0	0	3.68324	5.16669	0	0	4.29725	3.70733	0	0
GCCAAATTTCCAAGCCGGTG	BRDN0001187581	2.67382	3.14252	0	0	2.00221	5.27907	0	0	3.22249	0	0	0
GCCAACAAAAGTCCAATCAA	BRDN0001212307	2.90676	0	4.56975	0	3.39158	0	0	0	3.47841	2.81375	0	0
GCCAACAACTGGAACGACTG	BRDN0001204613	3.70269	3.14252	4.56975	0	4.37801	3.95881	0	5.8836	3.66513	4.96141	6.45709	0
GCCAACAAGAATCGGATCCC	BRDN0001239659	5.38467	5.75106	0	6.7555	4.98036	6.26037	0	4.65438	5.25895	4.25499	4.42203	0
GCCAACAAGACCACCCACTG	BRDN0001215046	2.78038	0	6.84224	0	3.69323	3.28241	0	0	3.65824	1.58994	5.20025	0
GCCAACAATCCAGTGTCCGC	BRDN0001208889	4.98389	5.58448	6.11363	0	3.88272	5.7382	0	0	3.7774	2.3279	0	0
GCCAACACTACTTCGACCCA	BRDN0001230428	4.90532	4.61424	0	7.23711	4.52886	5.16669	6.41117	5.62544	4.18438	5.29267	0	0
GCCAACATAATTACACAGAC	BRDN0001181646	2.49758	0	0	0	2.24799	0	0	0	3.59115	0	0	0
GCCAACATGAGTGCTAAGGA	BRDN0001232717	1.43946	3.14252	0	0	0.200151	0	0	0	1.18155	3.70733	0	0
GCCAACCACGAGGCTGTCGT	BRDN0001222794	3.31402	3.14252	0	0	4.15995	0	0	0	3.25479	3.46621	0	0
GCCAACCCAGACTTTCCCAG	BRDN0001207246	4.50458	5.01447	5.85476	0	4.49879	3.28241	0	0	4.21754	5.21671	0	3.94629
GCCAACCCAGAGAATTCCAG	BRDN0001211853	4.59913	2.78094	5.53905	0	4.82844	4.2063	0	0	4.29503	4.39942	4.42203	6.67111
GCCAACCTCAGATGAACTCA	BRDN0001226715	4.04566	4.92434	0	6.7555	4.38214	3.95881	0	0	4.23846	4.5307	0	0
GCCAACCTTCAAGTGTGTGT	BRDN0001184975	2.87962	0	0	0	2.92743	0	0	0	3.04913	4.09448	0	0
GCCAACGCATACACTTGCCA	BRDN0001222706	2.35705	3.14252	0	0	3.44381	0	0	5.62544	2.6792	3.70733	0	0
GCCAACGCTGTTCAGCAGGA	BRDN0001220705	4.43404	0	0	0	4.63117	4.91166	6.99047	5.8836	4.90193	4.5307	5.20025	7.18143
GCCAACTCTTACCTTCACAA	BRDN0001165195	3.01049	0	0	0	2.96641	0	0	0	3.22715	0	0	0
GCCAACTGCGCCATTCAGGG	BRDN0001210733	4.82934	4.61424	0	6.4369	5.39995	0	0	6.68044	4.83024	2.81375	0	0
GCCAACTGTGAGTTTGTCAG	BRDN0001196179	3.38811	2.29729	0	0	2.72799	0	0	0	4.38743	4.09448	0	0
GCCAACTTAGCATTTATACG	BRDN0001174194	2.0391	2.29729	0	0	2.84616	0	0	0	2.31783	3.17656	0	0
GCCAACTTCCAGCACCAATG	BRDN0001200701	3.49482	3.4314	0	0	2.80988	0	0	0	4.27267	3.17656	0	6.19133
GCCAACTTCTACAAGGACTC	BRDN0001183453	3.71425	2.29729	0	6.02741	3.67654	3.28241	0	0	3.95081	3.46621	0	5.46747
GCCAACTTGTCAACAGGAAG	BRDN0001172433	4.56971	5.32745	0	0	3.90008	3.95881	0	0	3.51698	4.5307	0	0
GCCAAGAAGCACAACAAAAA	BRDN0001181035	3.86717	2.29729	0	0	4.29951	0	6.84727	0	3.94233	3.46621	0	0
GCCAAGAAGGTTGATGCTGG	BRDN0001203090	0.394496	0	0	0	0.200151	0	0	0	0.20286	0	0	0
GCCAAGACAGAGGCACTAAG	BRDN0001178865	3.29873	1.56446	0	0	3.84138	3.6599	0	6.68044	2.73915	3.91385	0	0
GCCAAGACTGAGTGGTTGGA	BRDN0001221336	0.143822	0	0	0	0	0	0	0	0	0	0	0
GCCAAGACTGATCTGATTGG	BRDN0001228873	1.98918	0	0	0	2.75369	0	0	0	3.05962	1.58994	0	0
GCCAAGAGAGAATCCAGCAT	BRDN0001210797	0.355626	4.82819	0	0	0.700472	3.6599	0	0	0.508669	4.39942	0	6.45107
GCCAAGAGCTACGAAGCCCG	BRDN0001229971	1.45793	4.2187	0	0	1.52362	3.95881	0	0	3.18466	0	0	0
GCCAAGAGTGAGCGTTACAT	BRDN0001234274	2.93999	2.78094	0	0	3.67989	3.28241	0	0	2.6378	2.3279	0	0
GCCAAGATAGCTCTCCAAAG	BRDN0001197740	3.08961	2.78094	0	0	3.58289	0	0	0	2.30024	2.81375	0	0
GCCAAGATATACAGCAGCAG	BRDN0001171915	2.68953	0	0	0	1.93642	4.60167	6.41117	0	2.66553	0	0	0
GCCAAGATATAGTCATAACG	BRDN0001194997	1.91091	1.56446	0	6.4369	1.65213	0	0	0	3.13593	0	0	0
GCCAAGATCGTGAAGCCCAA	BRDN0001175765	0.355626	0	0	0	1.31509	0	0	0	1.16222	0	0	0
GCCAAGCATGAACGCGTCCA	BRDN0001200949	5.35048	5.25534	0	0	5.37533	3.95881	0	0	5.96945	5.78868	0	6.45107
GCCAAGCCAAGAGTTACCCC	BRDN0001207578	4.67015	4.72518	5.85476	0	4.18614	5.27907	6.50957	0	4.74346	2.81375	0	0
GCCAAGCCCTCGGACACCGG	BRDN0001168183	2.24454	2.29729	0	0	2.21138	0	0	0	2.91694	2.81375	0	0
GCCAAGCCTACGTCCAAAGT	BRDN0001162963	1.12964	3.8781	0	0	1.87921	0	0	0	2.11153	0	0	0
GCCAAGCGAGCCGCTAGGGG	BRDN0001187635	2.74322	1.56446	0	0	3.08754	0	0	0	2.56605	3.91385	0	0
GCCAAGCGCAAGGCAGCTCT	BRDN0001196313	2.0391	2.78094	0	0	3.05691	0	0	0	2.51362	2.81375	0	0
GCCAAGCTAGATGTCAAGGT	BRDN0001190301	2.23386	0	0	0	2.33567	0	0	6.61076	2.96236	0	0	0
GCCAAGCTCCACCGAAAGCG	BRDN0001191323	4.8884	1.56446	0	0	4.68224	0	0	0	3.84565	1.58994	4.73044	0
GCCAAGCTCCTACTACAATG	BRDN0001175522	3.97369	0	0	0	3.68991	5.57165	7.24019	0	4.05669	2.81375	3.48781	0
GCCAAGCTGTACGACAACGC	BRDN0001179226	2.65793	0	0	0	1.71888	0	0	0	3.23179	4.39942	5.20025	0
GCCAAGGCTAAGTCGAAATG	BRDN0001197248	3.45859	3.4314	0	0	2.90467	3.6599	0	0	4.23152	4.09448	0	0
GCCAAGGCTCCGGATTCTTG	BRDN0001237342	3.60249	4.2187	0	0	4.16953	3.95881	0	0	3.07003	4.39942	0	0
GCCAAGGGCGTAGAGGGACA	BRDN0001219871	2.92679	0	0	0	2.76636	0	0	0	2.27346	3.91385	0	0
GCCAAGGTGCACCCTAAGGG	BRDN0001228436	4.09369	3.14252	0	0	4.20721	5.0448	0	0	4.20105	4.25499	0	0
GCCAAGTATCGATACTCATG	BRDN0001188224	1.88385	4.05843	0	0	1.75749	0	6.92065	0	1.90604	0	4.73044	6.67111
GCCAAGTCCAACACATAGTG	BRDN0001231295	2.93999	0	0	0	3.0774	4.2063	5.61647	6.46039	4.93364	3.91385	0	0
GCCAAGTCGGCAGTTTGTAA	BRDN0001235328	2.39588	5.09931	0	0	2.05483	5.38333	0	0	2.19952	3.46621	0	5.46747
GCCAAGTCTCGGCGTCAGAG	BRDN0001195854	4.65622	0	0	6.4369	4.91212	0	0	6.68044	5.49169	6.23618	5.20025	7.55764
GCCAAGTGCTGGTGGCCAGG	BRDN0001230920	2.78038	3.14252	0	0	1.90237	3.95881	0	0	2.18043	0	5.38799	0
GCCAAGTTGAATTATGTGGA	BRDN0001231987	3.59833	5.17943	0	5.45346	3.42394	2.76975	0	0	3.69571	4.65102	4.98439	0
GCCAATAAAATGTAGTCACG	BRDN0001235036	1.93748	4.05843	0	0	1.62455	0	0	0	2.36086	0	0	0
GCCAATAAAGACACCGCCCA	BRDN0001169380	3.30894	3.14252	0	0	3.59004	0	0	0	3.4745	2.81375	5.20025	0
GCCAATAAGACATTTGTCAG	BRDN0001206157	3.69102	4.82819	7.51559	0	4.20721	4.76497	0	0	4.05407	2.81375	0	0
GCCAATCCAGTACCTGCCAG	BRDN0001162874	1.42075	3.67197	0	0	1.09154	4.41749	0	0	2.04975	4.76207	4.42203	0
GCCAATCCGTGATCCCGAAA	BRDN0001192539	4.17129	5.17943	6.33304	7.59755	3.80805	5.88749	0	0	4.40399	4.25499	0	0
GCCAATCCTAAGAACGCTGA	BRDN0001173640	2.13403	0	0	0	2.53405	0	0	0	2.41904	0	7.06437	0
GCCAATCCTTGCGATATCTG	BRDN0001193455	3.93466	3.8781	0	0	3.9947	4.76497	0	0	2.58069	1.58994	0	0
GCCAATGGGCACGAACACCT	BRDN0001187400	2.45224	0	0	0	2.02349	0	0	0	2.45126	0	0	0
GCCAATGGTGCGGATTATAG	BRDN0001204081	2.95956	3.8781	6.33304	0	3.36265	3.6599	0	0	2.03919	0	0	0
GCCAATTATCCCGACTAATC	BRDN0001223526	3.72192	0	0	0	3.0774	3.6599	0	0	3.2037	4.25499	6.45709	0
GCCAATTGTATATACACCGA	BRDN0001231428	0.850943	2.78094	0	0	1.18893	0	0	0	1.8826	0	0	0
GCCACAAAAGGGATACAGGA	BRDN0001174284	2.80944	2.78094	0	0	2.38583	3.6599	0	0	3.31731	3.46621	4.73044	0
GCCACAAACTTAGTATTGGA	BRDN0001185059	3.27288	4.49405	5.13432	0	3.30299	0	0	0	3.36882	3.46621	6.45709	5.87433
GCCACAAATTCCCGCATGTG	BRDN0001222156	5.15494	3.67197	0	0	4.09861	4.91166	7.68127	0	4.22687	4.39942	0	0
GCCACAACCACTACTACCAT	BRDN0001203058	4.02413	3.8781	0	6.02741	3.63221	3.28241	0	0	3.75499	5.13653	0	0
GCCACAACCATATCCACAGC	BRDN0001224084	4.87472	2.29729	0	0	4.2731	4.41749	0	0	3.98147	4.96141	4.73044	0
GCCACAACCTCAGGACCTTG	BRDN0001218623	4.70729	0	0	0	4.06822	5.57165	0	0	4.84547	5.29267	5.96142	0
GCCACAATCCTGGCCCACGC	BRDN0001192590	3.77075	5.46168	4.56975	0	3.61479	3.28241	5.42802	0	3.72565	3.70733	4.42203	5.46747
GCCACACCCAAGGACCGAGA	BRDN0001201320	4.47088	4.49405	0	0	4.31469	0	0	0	4.26136	4.09448	0	0
GCCACACCCAGGACGACGGT	BRDN0001169841	3.39771	4.49405	0	0	3.77706	0	0	0	3.35186	3.70733	0	0
GCCACACCGAGGTCTCGGGG	BRDN0001173393	4.17409	5.39613	0	0	3.16618	4.2063	0	0	3.4468	0	0	0
GCCACACGAATCATAAAGAG	BRDN0001239660	4.9533	5.85231	5.13432	0	4.73962	3.28241	0	7.3274	5.98536	3.91385	0	4.89872
GCCACACGCGTTCGGCCGAG	BRDN0001225839	3.84629	1.56446	0	0	4.58719	0	0	0	3.50935	3.91385	2.611	0
GCCACACGTGGCCATCGAAG	BRDN0001201717	3.98647	3.8781	0	0	4.5674	0	0	0	4.10812	5.36483	0	0
GCCACAGAAACACAGATCAG	BRDN0001192310	3.0353	4.2187	0	0	1.99145	4.60167	0	0	3.32168	4.65102	0	0
GCCACAGAACCCATAGCCAG	BRDN0001190812	2.99793	0	0	0	2.74731	4.2063	0	0	3.71574	4.25499	3.48781	0
GCCACAGAGCGCAGTCCGCA	BRDN0001213763	5.43098	5.09931	0	0	4.95428	6.20454	0	6.81046	4.89755	5.62202	0	0
GCCACAGAGGCGGGGCAGAA	BRDN0001191511	3.26766	3.67197	0	0	2.99362	0	0	0	3.23642	0	0	0
GCCACAGAGGTAGACGATGT	BRDN0001225272	1.79947	0	0	0	1.3492	3.6599	0	0	1.98519	0	0	0
GCCACAGATGCCAATAAGCA	BRDN0001219437	4.34009	5.52439	6.33304	0	4.58719	4.2063	0	0	4.57091	3.17656	0	6.45107
GCCACAGCCGCCCCCAGAGC	BRDN0001206324	4.35248	0	0	0	4.19554	0	0	0	3.9166	4.39942	6.27871	0
GCCACAGCTCCTACCCCGCG	BRDN0001239025	2.31715	3.67197	0	0	2.74731	0	0	0	1.98519	0	0	0
GCCACAGGGCCGGATAGAAG	BRDN0001170293	3.97689	0	0	0	3.85034	4.76497	0	0	3.46269	4.96141	0	0
GCCACAGTCCAGGATTCTAA	BRDN0001190037	3.75962	3.4314	0	0	4.50636	0	7.95016	0	3.22249	0	4.98439	0
GCCACAGTCCCTCAACCCCA	BRDN0001198301	2.7877	2.78094	0	0	3.36681	0	0	5.9972	3.04385	4.5307	5.20025	5.46747
GCCACATAATCCCAAGTGAG	BRDN0001188086	0.703957	0	0	0	0.590705	0	0	0	1.55214	0	0	0
GCCACATCCCTAAACGTCAA	BRDN0001223730	3.74089	5.85231	5.13432	0	3.72605	5.0448	0	7.03989	4.682	4.86518	5.83799	0
GCCACATCCCTAAATGTCAG	BRDN0001163247	1.98918	2.29729	0	0	2.36097	3.95881	0	0	1.41183	3.46621	0	0
GCCACATGTTCTCATCTACG	BRDN0001166710	0.76456	0	0	0	0.440595	5.65732	0	6.81046	1.01909	4.65102	0	0
GCCACATTAGAGGACAACAC	BRDN0001221271	2.9916	4.61424	0	0	3.48274	3.28241	7.76334	0	2.41087	1.58994	0	0
GCCACATTCGAAGCACTCGT	BRDN0001234253	5.2441	3.67197	0	0	4.04239	3.6599	0	0	4.63543	0	0	0
GCCACATTCTTCACAAACGT	BRDN0001197864	4.38662	5.64217	6.11363	0	3.85034	4.91166	0	0	4.97855	4.96141	0	0
GCCACCAAAATCCATCCGCA	BRDN0001232903	3.26766	4.82819	0	7.23711	4.35091	0	0	0	3.65132	2.81375	0	0
GCCACCAAAGGTCTTCAAGG	BRDN0001194406	4.71114	5.01447	6.33304	0	4.34035	4.41749	0	0	3.94799	4.5307	5.96142	0
GCCACCAATGACCAGAACAG	BRDN0001236494	4.16568	4.49405	0	0	3.55394	0	0	0	3.60911	2.3279	0	0
GCCACCAATGACCAGCCCAA	BRDN0001232302	4.18521	5.17943	0	0	3.71629	1.96715	0	0	3.32603	3.17656	4.98439	0
GCCACCACCACTACTCATGG	BRDN0001217943	2.28648	1.56446	0	0	2.95538	0	0	0	1.73338	2.3279	0	0
GCCACCACTTATGGGAAACG	BRDN0001193284	4.31751	5.17943	5.85476	0	4.69721	0	7.24019	0	4.26363	1.58994	6.07511	0
GCCACCAGAGATTGTGCACG	BRDN0001190382	3.13048	2.78094	0	0	2.76636	0	0	6.53753	3.05962	4.39942	0	0
GCCACCAGAGCCGTGTACAA	BRDN0001216499	3.83927	4.05843	0	0	4.08096	3.6599	0	0	4.39159	2.3279	4.02926	0
GCCACCAGCCTACCTTGCAA	BRDN0001168138	0.232308	0	0	7.01631	0.34241	5.16669	0	0	0.446093	3.46621	0	0
GCCACCAGCTCATCGTAGGT	BRDN0001220816	3.27288	3.67197	6.33304	0	3.60776	3.28241	0	0	3.42263	3.17656	6.27871	0
GCCACCAGGAAGGTGAACAC	BRDN0001205119	2.53285	0	0	0	2.03401	0	0	0	2.42716	3.17656	0	0
GCCACCAGGCCGTAGCATCG	BRDN0001185580	2.19034	0	0	0	0.646632	0	0	0	1.32756	0	0	0
GCCACCATCAGTGAACACGG	BRDN0001217420	2.6659	4.05843	0	0	4.05278	0	0	0	3.49396	0	0	0
GCCACCATGGACACGGTGCA	BRDN0001225957	3.49928	3.8781	0	0	3.52439	0	0	0	2.54381	3.17656	0	4.89872
GCCACCATTCCCAAAATGCT	BRDN0001189575	4.43404	5.32745	0	0	4.6688	4.2063	0	0	4.77721	5.21671	6.07511	0
GCCACCCAAGAAATCCCGAG	BRDN0001179032	2.91347	0	0	0	4.29514	4.41749	0	0	1.50687	0	0	0
GCCACCCATAAGCTACGAGG	BRDN0001190440	1.84228	0	0	0	1.31509	0	0	0	1.04043	0	0	0
GCCACCCATTATCAAGCCAT	BRDN0001165697	0.097456	0	0	0	0.237052	0	0	0	0	2.3279	0	0
GCCACCCCAGAGGAACGCAA	BRDN0001181854	2.72046	4.49405	0	0	2.85212	0	6.06786	0	2.59518	0	0	0
GCCACCCCCTCGGACCCGGG	BRDN0001213144	3.72192	4.49405	0	0	4.21648	4.2063	0	0	3.85772	4.5307	6.27871	0
GCCACCCGCCACCACCTACG	BRDN0001186357	4.6741	3.67197	6.84224	0	4.76984	5.0448	0	6.53753	6.30589	4.96141	0	0
GCCACCCGGTACTCGACCTG	BRDN0001175690	2.95306	0	0	0	2.58503	0	5.42802	0	1.91762	2.81375	0	0
GCCACCCTCCACAGTAACGA	BRDN0001217197	3.62718	0	0	0	2.65488	0	0	5.3108	2.09123	1.58994	0	0
GCCACCCTCTTGTTCCTCCA	BRDN0001201484	2.99793	3.4314	0	0	5.17477	3.6599	0	0	2.92843	0	0	0
GCCACCCTTCGACATGTGGA	BRDN0001211839	4.07587	4.36294	0	0	3.0774	4.41749	0	0	3.09063	2.3279	0	0
GCCACCGAACATCTCCGCGG	BRDN0001192261	3.25715	3.14252	5.53905	0	3.0723	5.0448	8.08394	0	2.49055	3.91385	4.02926	6.86198
GCCACCGACTCAGTGAACTG	BRDN0001203453	4.41289	3.67197	0	0	4.94455	3.28241	0	0	4.47034	4.39942	0	0
GCCACCGATGCCCTCATCGA	BRDN0001208962	1.52952	3.14252	0	0	1.95868	3.28241	0	0	1.52212	1.58994	0	0
GCCACCGCAGGATTGCACAT	BRDN0001206896	5.54334	4.72518	0	0	5.39587	4.76497	0	0	4.6786	5.21671	5.83799	5.46747
GCCACCGGAAATACACAGGT	BRDN0001166033	2.16808	3.14252	0	0	3.44381	0	0	0	2.08097	0	0	0
GCCACCGGACCAGAAGACGG	BRDN0001167899	4.63609	5.39613	0	0	4.1086	4.60167	0	2.54513	4.24766	5.05163	4.02926	0
GCCACCGGTTCTGAGCGGGG	BRDN0001166423	3.5561	3.67197	0	0	3.43986	6.51109	0	0	2.98455	3.70733	4.73044	0
GCCACCTAAACCCAAAAGCA	BRDN0001211977	4.55048	5.09931	7.60259	0	5.31188	0	0	6.61076	3.92523	4.65102	0	6.86198
GCCACCTAAAGCATTCAGTG	BRDN0001208136	4.76405	4.2187	0	0	4.15273	5.95672	0	0	4.62134	4.09448	5.20025	6.86198
GCCACCTACCCCGTGGCTGG	BRDN0001197423	3.15898	3.8781	0	0	3.76763	0	0	0	3.33036	1.58994	5.38799	6.19133
GCCACCTACTCTCCGTCTGG	BRDN0001197497	4.81687	4.61424	5.53905	0	4.95843	0	7.80269	0	4.77562	4.86518	6.37066	6.19133
GCCACCTATTCCTACAGACA	BRDN0001187396	2.35705	0	0	0	2.91609	4.41749	0	0	3.48621	3.70733	0	0
GCCACCTTCAAAGCTTACAT	BRDN0001175234	4.57818	2.29729	0	7.23711	4.01077	3.95881	0	0	3.76143	1.58994	0	0
GCCACCTTTGGAGCCCCCAC	BRDN0001187761	3.65145	3.14252	0	0	3.53183	4.60167	0	6.1025	3.63388	3.46621	0	0
GCCACGCAGTCCATTCAGGG	BRDN0001171298	2.31715	0	0	0	2.64118	5.65732	0	0	2.80919	2.3279	0	0
GCCACGCCCTACAACTACCC	BRDN0001208496	2.3766	4.49405	0	6.4369	1.85567	0	6.41117	0	2.52879	3.70733	0	0
GCCACGCCGACACCACCAAG	BRDN0001213549	0.188743	4.05843	0	0	0.0834208	0	0	0	0.20286	0	0	0
GCCACGCGAGGAGCCCAGAT	BRDN0001233293	3.98328	4.72518	5.53905	0	4.70711	3.6599	0	0	4.22455	3.91385	5.38799	0
GCCACGCGCGAACTCCTGGA	BRDN0001224832	4.07288	4.92434	0	7.01631	4.31469	3.95881	0	0	3.93665	2.81375	0	0
GCCACGGACGACGTCCTGCG	BRDN0001219724	5.14785	5.46168	0	0	5.11159	5.81478	0	0	4.56908	3.46621	0	0
GCCACGGCCAATACCCCTGG	BRDN0001175995	2.79499	3.4314	5.53905	0	3.25432	0	0	0	2.74566	3.17656	0	6.45107
GCCACGGCGATTATAGGACA	BRDN0001168060	3.8775	0	0	0	3.4038	3.95881	0	0	3.88746	4.39942	5.20025	0
GCCACGGCGTAGGAGACCAC	BRDN0001220871	4.1544	4.82819	0	0	4.55467	0	0	0	3.79005	4.96141	5.96142	0
GCCACGGTAAGTCCGTCCTG	BRDN0001171642	3.10727	0	0	6.02741	2.5634	3.6599	0	0	2.75859	0	0	0
GCCACGGTCTAGCACGCCGT	BRDN0001210156	2.32723	3.67197	0	0	2.32714	0	0	0	1.36186	0	0	0
GCCACGTACCGGCGCTGACA	BRDN0001166253	2.6659	0	0	0	2.27486	4.2063	0	0	1.5372	0	3.48781	0
GCCACGTAGGCCCTCCACGG	BRDN0001230591	3.24657	4.2187	0	0	3.33738	0	0	5.12334	3.43477	3.46621	0	0
GCCACGTCCACATACTGACT	BRDN0001212739	5.21182	4.61424	5.13432	0	4.95151	1.96715	0	0	5.41105	3.46621	0	0
GCCACGTCGCGACCGCACAG	BRDN0001205463	3.24125	2.29729	5.13432	6.02741	3.40785	0	0	0	3.74527	3.17656	0	7.66401
GCCACGTGAGGTATGACCGG	BRDN0001174586	2.307	0	0	0	1.07125	3.6599	0	0	1.47588	1.58994	0	0
GCCACGTTCAGTTGCCGCCG	BRDN0001167693	2.32723	2.78094	5.85476	0	2.59927	0	0	0	2.60237	2.3279	0	0
GCCACGTTCCCGCTACATGG	BRDN0001237111	3.30384	5.17943	0	0	2.79758	3.6599	0	0	3.19896	4.5307	6.1805	0
GCCACGTTCCTCGCATTCTG	BRDN0001228890	3.67137	3.67197	0	0	4.27753	3.6599	0	0	4.19868	2.3279	4.02926	0
GCCACTAAATGGCACCCCCG	BRDN0001231524	4.47542	4.92434	3.62925	0	3.79573	5.38333	0	0	4.35161	0	3.48781	0
GCCACTACCACCAAATGACG	BRDN0001205064	3.40725	3.67197	0	0	3.93419	5.16669	0	0	3.74852	3.46621	0	0
GCCACTACCTGAACACAATG	BRDN0001218314	3.619	4.61424	0	0	3.32886	0	0	0	3.85772	4.39942	2.611	0
GCCACTCACCTAAACTATCA	BRDN0001214743	0.469228	5.01447	0	0	0.920605	0	0	0	1.36186	2.81375	0	0
GCCACTCACGCTGAACTCGC	BRDN0001209649	3.45859	4.36294	0	0	3.70974	0	6.06786	0	3.98972	0	5.20025	0
GCCACTCAGGAAGGTACCCG	BRDN0001195702	2.83792	3.8781	0	0	3.1899	0	0	0	2.60237	4.5307	0	4.89872
GCCACTCAGTATGAGGACAC	BRDN0001198517	4.36965	3.14252	0	0	4.90783	4.91166	0	0	4.09033	3.91385	0	6.67111
GCCACTCCAGTGACGAGGGT	BRDN0001183108	3.8144	4.61424	0	0	4.47388	3.28241	0	0	3.57296	3.70733	0	0
GCCACTCGGTGTCAAAGTGG	BRDN0001191089	4.41052	4.72518	0	0	3.96201	4.41749	0	0	3.81503	0	0	0
GCCACTGAAATTCAGGCACG	BRDN0001172632	1.95058	0	0	0	2.87571	0	0	0	1.79744	0	0	0
GCCACTGATAGGAACCCTAG	BRDN0001223083	4.83465	5.58448	0	7.42855	4.58897	4.76497	0	0	4.42442	4.39942	5.20025	4.89872
GCCACTGATCGGAAACGCGG	BRDN0001209977	3.16461	5.25534	0	0	3.91154	4.2063	0	0	2.83994	1.58994	0	0
GCCACTGCCAAGGCAACCGA	BRDN0001225301	4.35987	2.78094	0	0	4.121	3.6599	0	0	3.99246	5.13653	5.55408	0
GCCACTGCCAATATGGTATG	BRDN0001176434	4.06386	1.56446	0	0	3.19928	4.2063	0	5.47668	3.69906	2.3279	0	0
GCCACTGCCACATTCAGGAG	BRDN0001162917	3.21976	4.92434	0	6.02741	2.46573	0	0	0	3.65132	1.58994	3.48781	0
GCCACTGCCGAACACCTCTG	BRDN0001217466	2.75073	2.78094	0	0	2.4812	3.6599	0	5.62544	2.88191	3.91385	0	0
GCCACTGGATGATGCGACGT	BRDN0001230555	3.68711	5.17943	0	0	3.77706	6.46431	0	0	4.86204	3.17656	0	0
GCCACTGGGTTCACTCTAGG	BRDN0001216307	3.0353	4.36294	6.33304	7.42855	2.81599	4.41749	0	0	2.56605	0	0	0
GCCACTGGTCCAAGCTGACG	BRDN0001202591	4.4822	4.72518	6.11363	0	4.59609	0	0	0	5.10418	5.21671	4.73044	0
GCCACTGTCTTGTTCCGAGG	BRDN0001168779	3.28845	4.49405	6.11363	0	3.48658	0	0	0	3.92523	0	0	0
GCCACTTAAGGAGACATCCG	BRDN0001229479	2.78038	3.14252	0	0	3.59715	1.96715	0	0	3.69906	1.58994	0	0
GCCACTTACCGGGACGGAGT	BRDN0001235100	3.11892	0	0	0	2.7409	4.41749	0	0	3.01181	3.70733	0	0
GCCACTTACTCTGAGTGATG	BRDN0001227902	2.58419	2.78094	0	0	3.05691	3.95881	0	0	4.1207	3.70733	0	0
GCCACTTCAAGGACCCCAAG	BRDN0001212317	2.53285	4.05843	0	0	1.61055	0	0	0	2.50597	0	0	0
GCCACTTCCGAGACAAATAC	BRDN0001200730	4.2396	3.67197	0	0	3.74859	0	0	6.1025	3.61623	4.65102	0	0
GCCACTTCCTAAGGGGTGCG	BRDN0001193782	4.82045	4.2187	0	0	4.93756	4.91166	0	7.28328	5.11679	5.43355	6.68909	0
GCCACTTGACATCAACCCCG	BRDN0001215184	3.48134	3.8781	0	0	3.1076	0	0	0	3.10082	3.17656	0	0
GCCACTTGCCCGAGAGCACG	BRDN0001202353	4.25816	0	6.33304	6.4369	4.81478	4.91166	0	0	4.27267	3.91385	0	0
GCCACTTGTGCCGGACGCTG	BRDN0001226813	3.74466	4.05843	7.10318	7.01631	3.53183	5.0448	0	6.20063	3.28639	2.3279	6.07511	0
GCCAGAACCATGAACCCGGG	BRDN0001170903	3.34411	2.78094	6.11363	0	3.87689	0	0	0	3.2037	5.36483	0	0
GCCAGAACGCAGTGTCCCGA	BRDN0001174661	3.50817	3.4314	0	0	3.62874	3.28241	0	0	3.23642	0	0	0
GCCAGAAGAGATCGTGACGA	BRDN0001222217	4.3351	2.29729	0	0	3.81721	3.28241	0	0	3.48232	3.17656	0	0
GCCAGAAGCCAATGCCTGTG	BRDN0001235363	4.47768	0	0	0	3.92856	0	0	7.41177	4.0356	4.09448	4.73044	0
GCCAGAAGCCCAACTTGACG	BRDN0001209642	3.80722	2.78094	0	0	3.77392	0	7.59425	9.1469	3.82735	3.17656	0	0
GCCAGAAGGACATGATAACG	BRDN0001217364	4.17688	4.2187	0	6.4369	4.527	5.88749	6.68828	0	3.74527	4.39942	5.20025	0
GCCAGAATTGCACAGAAAGG	BRDN0001228897	4.09074	3.8781	0	0	3.71955	3.6599	0	0	4.1207	3.91385	0	0
GCCAGACAGACGCTCCCATG	BRDN0001230102	3.41672	3.67197	0	0	3.00436	3.95881	0	0	4.61957	3.17656	0	0
GCCAGACAGTTTGAGCAAGG	BRDN0001188782	3.75962	0	0	0	3.64942	4.76497	0	0	4.5319	3.17656	0	6.19133
GCCAGACGACGGCATCGACG	BRDN0001219168	2.75073	0	0	6.4369	2.64118	0	0	6.1025	3.39391	3.70733	0	0
GCCAGACGGTGTGCCCATCA	BRDN0001167955	5.06293	4.49405	4.56975	0	4.5214	3.6599	0	0	4.74183	5.43355	0	5.87433
GCCAGACTCAGGCCAAAGCA	BRDN0001214365	4.64418	4.61424	0	0	4.97763	3.28241	0	6.68044	4.871	1.58994	4.98439	0
GCCAGACTTTCAGATAAAGG	BRDN0001222726	2.9334	4.82819	0	0	3.87396	3.28241	0	0	2.76501	3.46621	6.37066	0
GCCAGAGATACAACCACAAG	BRDN0001187482	2.08735	3.14252	0	0	1.22612	0	0	0	3.6788	0	0	0
GCCAGAGATCCCATGCATCG	BRDN0001198447	2.57576	0	0	0	2.88737	0	0	0	2.40266	4.39942	0	0
GCCAGAGATGGTACGCATGG	BRDN0001210418	5.09721	4.61424	0	0	5.46068	5.7382	0	5.8836	4.69719	3.17656	3.48781	0
GCCAGAGCCTCCGAACTGCG	BRDN0001181906	4.05782	0	0	0	4.17667	0	0	0	4.67519	4.09448	0	6.86198
GCCAGAGCGTCACCTCCAGG	BRDN0001225627	3.19795	3.67197	6.33304	0	3.24529	3.28241	0	0	4.51294	3.46621	0	0
GCCAGAGGCGCAGATAGGTG	BRDN0001189991	4.56333	3.4314	0	0	4.53072	3.95881	0	0	3.94233	3.70733	4.42203	0
GCCAGATAAATGTAAAATCG	BRDN0001187431	2.91347	0	0	0	2.82207	0	6.30556	0	3.42669	0	0	0
GCCAGATTGGAGTATGTCTG	BRDN0001164513	3.88775	4.92434	0	0	4.72994	0	0	0	4.11568	4.5307	4.98439	0
GCCAGCAAATGGCCTCACTG	BRDN0001190558	1.96356	0	0	0	1.18893	3.6599	0	0	1.82229	3.17656	0	0
GCCAGCAACCCTTGTCACCA	BRDN0001185159	5.16622	3.14252	0	0	4.82693	0	0	0	4.75963	4.5307	4.73044	0
GCCAGCACGAAGTCTTGGGA	BRDN0001169879	5.01852	5.25534	0	7.42855	5.02456	3.28241	0	0	4.54128	5.93807	0	0
GCCAGCACTACAAGCCCGAG	BRDN0001175808	3.42613	0	0	7.23711	3.35427	0	0	0	3.21312	1.58994	5.55408	0
GCCAGCAGCCAATGCCTGTG	BRDN0001201158	1.97643	2.78094	0	0	2.22062	1.96715	0	0	1.55214	4.76207	0	0
GCCAGCAGGACGACTCCATG	BRDN0001209490	4.73406	5.01447	0	7.01631	4.59787	0	6.84727	0	4.92219	5.05163	0	6.19133
GCCAGCAGTGACACAGCGTG	BRDN0001181062	3.92805	0	0	0	3.69986	4.2063	0	5.62544	3.74852	4.09448	0	0
GCCAGCATCTACATTTGACA	BRDN0001231406	3.32914	3.8781	5.85476	0	2.5634	4.2063	6.84727	0	2.59518	2.3279	3.48781	0
GCCAGCATTCGAACAAACGT	BRDN0001183304	2.40543	2.29729	0	0	2.20207	0	0	0	1.78485	2.81375	0	0
GCCAGCCAACCAGGTACACG	BRDN0001170373	4.66221	5.46168	5.53905	0	5.01264	0	0	0	5.05261	3.91385	4.98439	0
GCCAGCCAGTATATGCCAGG	BRDN0001199467	4.55906	4.72518	0	0	5.19132	5.27907	0	0	4.93791	5.49915	4.73044	0
GCCAGCCCGAGACTCCGCGA	BRDN0001213960	2.9334	0	0	0	3.1899	0	0	0	3.98697	4.65102	0	0
GCCAGCCGAATGCTCCCAGG	BRDN0001212431	2.28648	0	0	0	2.82207	0	0	0	2.69274	0	0	6.45107
GCCAGCCGTCCAGGCGACGC	BRDN0001178534	3.50373	0	0	0	3.16618	5.48056	6.30556	0	4.24307	4.39942	0	5.87433
GCCAGCCTCCAATTTCGCTG	BRDN0001197188	4.39384	4.72518	6.11363	7.42855	4.81783	4.91166	0	0	4.71056	2.3279	0	0
GCCAGCCTCCCACCGCAAGG	BRDN0001201858	4.85395	5.69764	0	0	4.73318	5.27907	0	2.54513	5.0221	4.39942	3.48781	0
GCCAGCCTCCTTAGCTCTCG	BRDN0001210046	4.08778	3.4314	7.76227	0	4.27088	4.60167	0	0	3.80259	2.3279	5.55408	0
GCCAGCGATCATGTCTACAA	BRDN0001173387	3.53885	0	3.62925	0	4.56559	3.28241	0	0	3.37723	1.58994	0	0
GCCAGCGATGCTCTAGACTG	BRDN0001236036	0.188743	2.29729	0	4.48602	0.408603	4.41749	0	0	1.04043	5.05163	0	0
GCCAGCGATTTACCTTCATA	BRDN0001197224	2.55875	4.49405	6.33304	0	2.75369	4.41749	0	0	2.87004	2.81375	6.37066	5.46747
GCCAGCGCAAGAAGATCGAG	BRDN0001219055	4.90364	4.36294	0	0	4.90926	4.2063	0	0	4.17235	6.23618	0	6.19133
GCCAGCGCTCAATTGCCCCT	BRDN0001213472	3.62718	5.09931	4.56975	0	3.83538	0	0	0	4.25908	2.3279	7.26939	6.19133
GCCAGCGCTGTACTAGACCC	BRDN0001191740	4.09369	4.2187	0	0	3.85331	3.95881	0	0	3.17505	0	0	5.46747
GCCAGCGGCAGAAAAACTCG	BRDN0001205990	4.82223	0	6.33304	5.45346	5.0533	3.6599	0	6.29252	4.56356	5.67974	6.27871	0
GCCAGCGGCGAGTACTGCCA	BRDN0001230163	3.619	0	0	0	2.86985	4.2063	0	0	3.60553	2.3279	0	0
GCCAGCGGGAGCACATCGGT	BRDN0001225257	0.143822	0	0	0	0.0423132	0	0	0	0.164506	0	0	0
GCCAGCGGGCTCACCGATGG	BRDN0001167823	2.14547	2.29729	0	0	3.47504	5.48056	0	0	3.70576	0	0	0
GCCAGCGGGGATATGGTGAA	BRDN0001239661	5.81543	6.11932	0	0	5.95732	5.7382	0	0	5.98191	5.43355	4.42203	0
GCCAGCGGGTCCAAAGCTCG	BRDN0001203681	2.06343	0	0	0	2.95538	0	0	0	2.36086	0	5.83799	0
GCCAGCGGTACTCATACTTG	BRDN0001232351	3.26241	3.4314	0	0	2.85805	1.96715	0	0	4.47231	4.65102	0	0
GCCAGCGTACTGGTCATCAA	BRDN0001208765	3.81798	0	5.53905	0	3.58289	0	0	0	3.63037	0	0	0
GCCAGCGTAGAGCATCATGG	BRDN0001221591	3.15898	3.14252	0	0	3.28988	0	0	0	3.40629	3.70733	0	0
GCCAGCGTGACCAACGACAG	BRDN0001191412	2.31715	4.36294	5.85476	0	1.86749	4.41749	0	0	2.51362	2.3279	0	0
GCCAGCTCACCTTGAGATGT	BRDN0001175529	3.9114	3.8781	5.53905	0	4.25072	0	0	0	3.12099	2.81375	5.38799	0
GCCAGCTCACGCTTCTCGCG	BRDN0001163553	4.3326	3.67197	0	0	4.45051	1.96715	0	6.3789	3.96203	3.46621	0	0
GCCAGCTCACTGGAGCCGAG	BRDN0001202947	3.04144	0	0	0	1.75749	3.95881	0	0	2.00703	0	5.38799	0
GCCAGCTCTATGGAGACACA	BRDN0001213133	2.4337	0	6.69163	0	2.44222	0	0	0	1.85878	2.81375	0	0
GCCAGCTCTCAATCGCACAG	BRDN0001219425	2.87275	0	0	0	3.19928	0	0	0	3.30414	0	6.27871	0
GCCAGCTCTCCAATCAACAG	BRDN0001218616	2.47961	0	0	0	2.03401	0	0	0	2.49055	0	0	6.67111
GCCAGCTGACCATTATTGAG	BRDN0001213108	4.23693	5.17943	0	0	4.80713	1.96715	5.61647	0	3.97039	4.39942	0	5.87433
GCCAGCTGCAAAACAAACTG	BRDN0001224007	3.80722	2.29729	0	0	4.44657	3.6599	0	0	3.89334	3.46621	5.70301	0
GCCAGCTTTCAACAATGATG	BRDN0001188826	4.69761	2.29729	6.52345	0	4.34881	4.2063	0	0	3.72565	4.65102	0	0
GCCAGCTTTCTCCCACGTGG	BRDN0001217570	3.69881	3.4314	5.13432	0	4.13328	3.6599	0	0	3.91948	4.39942	0	0
GCCAGGACAACCGCACCGTG	BRDN0001201449	5.5616	4.2187	0	0	5.12887	5.65732	0	0	4.47034	5.56189	0	0
GCCAGGACAGCAGACAAGTG	BRDN0001231039	3.77075	3.14252	0	0	3.08248	0	0	0	3.36037	3.46621	4.98439	0
GCCAGGACCACCAAAATTGG	BRDN0001234697	4.54185	2.78094	0	6.7555	4.00544	0	0	7.03989	4.63718	3.17656	6.07511	0
GCCAGGACTAAGTTAGGACA	BRDN0001230174	4.57607	5.17943	0	0	4.27532	0	0	0	4.25681	4.65102	4.73044	0
GCCAGGAGGCCTGCGACCGG	BRDN0001213503	3.92805	0	0	0	3.84736	3.28241	5.2112	0	4.95064	4.5307	0	6.45107
GCCAGGAGGTCATCTTTGTA	BRDN0001223853	3.57314	3.4314	0	7.23711	4.67889	0	0	0	3.59476	3.91385	5.70301	0
GCCAGGATGAACTCTTGCAG	BRDN0001174036	3.72954	4.05843	5.13432	0	3.39566	0	0	0	3.93095	3.91385	0	5.46747
GCCAGGATGACGGTTCACAG	BRDN0001225940	2.60919	0	0	0	1.4781	0	0	0	3.58026	0	0	0
GCCAGGATGAGGTAATCTCT	BRDN0001229889	4.57607	3.4314	0	0	4.8239	4.91166	0	0	4.93791	5.21671	3.48781	0
GCCAGGCACAGAAGTCATCC	BRDN0001171032	4.52004	5.09931	0	0	4.42475	4.41749	6.84727	0	4.23846	0	4.73044	0
GCCAGGCACCCATATCTGTG	BRDN0001204631	3.24657	4.49405	0	0	3.05174	4.41749	0	0	4.35799	4.5307	0	0
GCCAGGCCCTCCGACCCTCG	BRDN0001195603	2.29677	0	0	0	2.36097	0	0	0	3.04385	3.17656	0	0
GCCAGGGACACAATTAAGGG	BRDN0001226299	4.49567	4.05843	5.53905	0	4.43073	4.60167	0	0	3.75821	4.96141	0	0
GCCAGGGAGAAGTCAACAGT	BRDN0001196282	4.11712	4.05843	0	0	4.4446	4.2063	0	0	4.02493	4.09448	4.73044	0
GCCAGGGAGAAGTTACACAC	BRDN0001197714	3.54319	3.67197	0	0	3.5793	3.28241	0	0	3.57661	3.91385	5.55408	0
GCCAGGGCAGACATGCAGTG	BRDN0001189880	4.66221	4.72518	7.10318	0	4.45639	4.76497	0	0	4.19155	4.65102	4.98439	4.89872
GCCAGGGCTAGCCTTCAGCG	BRDN0001218772	3.71809	0	0	6.4369	2.76636	0	0	0	3.32168	2.3279	0	0
GCCAGGGGAAAAGTGCACAA	BRDN0001207410	1.4018	0	0	0	2.18329	0	0	0	1.36186	0	0	0
GCCAGGGTAGGACCACACCA	BRDN0001187939	1.4018	2.29729	0	0	2.40217	3.95881	0	0	1.9518	2.3279	0	0
GCCAGGGTATGGGCATCTCG	BRDN0001239662	5.79741	6.19837	7.21785	0	5.65642	5.57165	8.17672	0	5.6397	6.1571	5.83799	5.46747
GCCAGGGTTACATTCGTCGG	BRDN0001184032	4.35987	0	0	0	4.06052	3.28241	0	0	4.04618	4.5307	4.42203	0
GCCAGGGTTAGTGAAGCTAG	BRDN0001234633	4.35741	3.14252	5.53905	0	2.63428	5.38333	0	0	4.15534	4.76207	0	5.46747
GCCAGGGTTCTTGGTCCCGA	BRDN0001239663	5.24941	3.4314	0	0	5.05717	0	0	0	5.21506	4.5307	6.27871	0
GCCAGGTCCAAACACCACTG	BRDN0001198060	2.76563	3.4314	0	0	3.82329	0	0	0	2.21836	3.70733	0	0
GCCAGGTCTCTGCACTACGT	BRDN0001196663	4.18244	4.36294	0	0	4.21879	4.60167	0	0	4.22455	0	0	0
GCCAGGTCTGATACCACGCA	BRDN0001204249	5.15353	5.64217	0	0	5.05717	4.2063	0	0	5.52707	0	0	0
GCCAGGTTCTCCAAACTGAG	BRDN0001224587	3.05969	0	0	0	1.92516	0	0	0	3.12099	0	0	3.94629
GCCAGGTTGAAGGGAGCCGT	BRDN0001200230	3.15332	2.78094	0	0	3.06206	0	0	0	3.4745	0	0	0
GCCAGGTTGATAAGCGTCTG	BRDN0001235614	3.06573	0	0	0	3.4038	0	0	0	3.07521	0	0	0
GCCAGTACATCAGTCCACTC	BRDN0001195533	4.3301	5.52439	0	0	4.55101	2.76975	0	0	4.17476	4.86518	0	0
GCCAGTAGGATCCCAAACAG	BRDN0001223765	3.76334	4.2187	0	0	3.96751	0	0	0	3.13097	4.5307	0	0
GCCAGTATTCGGCTTGCACG	BRDN0001177436	3.46773	0	0	7.01631	3.78953	5.95672	0	0	3.02792	2.3279	0	0
GCCAGTCATGAGGAACATCG	BRDN0001214280	3.99598	0	0	0	2.97189	5.0448	0	0	2.79042	3.91385	0	0
GCCAGTCCCAGGATCACGGT	BRDN0001225670	2.74322	2.78094	0	0	2.74731	0	0	0	3.47057	0	0	0
GCCAGTCCTACCATGGTCGG	BRDN0001184152	3.96403	4.05843	0	0	3.16618	0	0	0	3.34758	3.46621	4.42203	0
GCCAGTCGAAATCGGACTGT	BRDN0001185299	1.52952	0	5.85476	0	2.27486	4.2063	0	0	1.62456	0	6.37066	0
GCCAGTCGTGAATCGATACG	BRDN0001199412	3.62309	3.67197	0	0	3.17095	0	0	0	3.97317	2.3279	0	0
GCCAGTGAAAGTCCCCCAAG	BRDN0001218163	5.02782	3.8781	0	0	4.64497	4.41749	0	5.76029	4.72875	4.65102	4.02926	6.45107
GCCAGTGCAGACCTTAACCA	BRDN0001163916	3.38329	0	0	0	2.62734	0	0	0	3.18944	3.70733	0	0
GCCAGTGCAGCAATTAGTCC	BRDN0001215554	4.3818	3.4314	0	0	3.64256	0	0	0	3.63739	2.81375	4.02926	0
GCCAGTGCGGCCATCACGGT	BRDN0001204257	3.11892	3.14252	0	0	3.21324	0	0	0	2.06023	1.58994	4.02926	0
GCCAGTGGGATACCAGCAAG	BRDN0001179003	4.28943	2.29729	6.11363	0	3.64256	0	0	0	3.63739	3.91385	0	0
GCCAGTGGTCCAGCCAGTCG	BRDN0001216006	3.61489	5.39613	0	0	4.06309	3.95881	6.06786	0	3.40629	4.96141	0	0
GCCAGTGGTCGTCGAAAGGG	BRDN0001218672	5.08686	5.46168	0	0	4.93335	4.41749	0	0	5.29268	4.76207	6.53864	4.89872
GCCAGTGTGGATGTCGACGT	BRDN0001193080	4.20721	4.72518	0	0	4.24846	4.91166	0	5.3108	4.59815	0	0	0
GCCAGTGTGGTCATCATTCG	BRDN0001193054	1.72518	3.14252	5.85476	0	2.74731	0	0	0	3.11597	0	0	0
GCCAGTGTGTCCGATCACAC	BRDN0001191925	2.49758	3.14252	0	0	2.74731	0	0	0	1.9518	0	4.98439	0
GCCAGTTAGACAATGGCATG	BRDN0001204776	4.70149	3.67197	7.21785	0	4.25297	5.27907	0	7.45218	4.39366	4.65102	6.07511	7.03053
GCCAGTTCCATGGATCACCG	BRDN0001220131	3.75216	4.72518	0	0	4.44263	5.16669	0	0	4.56724	4.76207	4.73044	0
GCCAGTTCCGATGAGCACAT	BRDN0001181572	4.26604	4.82819	0	0	4.74923	0	7.24019	0	4.34733	5.13653	6.45709	0
GCCAGTTGTAACAATGTCAG	BRDN0001224357	2.14547	0	0	0	1.49343	0	0	5.9972	1.68	2.3279	0	6.45107
GCCAGTTGTATCGACATCAG	BRDN0001183124	3.34907	2.29729	0	0	3.36265	0	0	0	2.50597	3.91385	0	0
GCCAGTTGTCATGGTAACAG	BRDN0001221865	3.53015	3.8781	0	0	3.75497	3.95881	6.60169	0	2.87004	0	0	0
GCCATACACTTTGTAGCCAG	BRDN0001185039	3.34411	4.2187	0	7.59755	2.3693	0	0	0	4.56908	0	0	6.19133
GCCATACCGGTAGAGTACAA	BRDN0001228607	4.03954	4.36294	0	0	4.35512	4.2063	0	6.53753	3.3646	3.17656	0	0
GCCATACGGTGATTGCCAGT	BRDN0001237167	3.89793	2.78094	0	0	4.04759	5.88749	0	0	4.1232	4.65102	0	4.89872
GCCATAGCATAGATTACACG	BRDN0001218467	2.9916	2.78094	0	0	1.77013	0	0	0	2.3438	1.58994	0	4.89872
GCCATAGGAAGTACAAGTCT	BRDN0001185067	5.22401	3.14252	0	0	4.76511	5.0448	6.68828	0	4.70222	3.91385	6.68909	4.89872
GCCATAGGAGGCTCCTATGG	BRDN0001238913	2.69733	4.72518	0	6.7555	4.36765	0	0	0	2.61665	0	0	0
GCCATAGTAAGCTTCCTGAG	BRDN0001237648	4.24492	4.92434	4.56975	0	3.74859	0	0	0	3.86671	0	0	0
GCCATAGTGGATGTCAAACG	BRDN0001216865	4.16849	4.05843	0	0	3.49802	3.28241	6.99047	0	3.57296	3.70733	0	0
GCCATATATACACTGAACTG	BRDN0001174616	3.93795	3.8781	0	0	4.22569	4.2063	6.50957	0	3.21781	3.17656	0	0
GCCATATCAGAATCACACTG	BRDN0001190077	2.6817	1.56446	0	0	2.41027	0	0	0	3.64089	3.70733	0	0
GCCATATTGCATGAACACCG	BRDN0001218760	3.30384	0	0	0	2.9828	0	0	0	3.4745	0	0	0
GCCATCACGATAAAACTCTG	BRDN0001184446	4.08184	5.52439	0	0	4.10112	3.28241	0	0	3.64089	4.09448	5.20025	0
GCCATCAGACAGATACCCCC	BRDN0001224100	4.46175	4.36294	0	6.4369	3.62178	4.91166	6.76997	0	4.04618	3.70733	5.20025	0
GCCATCAGTATGAAGTCGGG	BRDN0001191496	2.42434	0	0	6.02741	2.51914	0	0	0	3.0172	0	0	5.46747
GCCATCATGAAGGAAGTCCA	BRDN0001183618	3.17581	2.29729	0	0	2.88155	0	0	0	1.99615	3.46621	0	0
GCCATCATGATACCTCCAGG	BRDN0001191476	2.49758	0	0	0	2.21138	0	0	0	2.31783	0	0	0
GCCATCCATAAATTCCCACT	BRDN0001203166	4.61155	3.4314	6.11363	0	4.61198	0	7.05707	0	4.70723	4.25499	0	0
GCCATCCCCAGGGAATACAT	BRDN0001173593	0.432346	1.56446	0	0	0.874507	4.2063	0	0	0.734916	3.17656	0	4.89872
GCCATCCGGAATCTACGGGA	BRDN0001233991	2.94654	4.2187	5.85476	5.45346	3.5936	0	0	0	3.7355	4.09448	5.38799	0
GCCATCCTATCCCAGCCTCG	BRDN0001227633	1.79947	4.05843	0	0	2.76636	0	0	0	0.734916	5.05163	4.02926	0
GCCATCCTTACTTACCTCAA	BRDN0001178133	3.18693	3.8781	5.13432	7.01631	2.84616	4.41749	0	0	3.20842	1.58994	0	0
GCCATCCTTGAACCAACGGT	BRDN0001171479	2.21227	0	0	0	2.78517	0	0	0	2.03919	3.70733	0	0
GCCATCGAGGCATTGCACAT	BRDN0001187477	3.01049	4.2187	0	0	2.75369	0	0	0	3.84565	5.21671	5.83799	0
GCCATCGAGGGTGAGTACAG	BRDN0001206570	2.64187	2.29729	0	0	2.41027	3.95881	0	0	3.63388	0	5.20025	0
GCCATCGCAAGACCAAAGGA	BRDN0001228963	4.95167	4.05843	0	0	4.86574	0	0	0	5.35681	4.25499	4.73044	6.45107
GCCATCGCAGCACATGTGTG	BRDN0001209616	5.49498	5.09931	0	0	5.27798	6.14646	0	0	5.25667	5.05163	5.38799	5.46747
GCCATCGCCAAGATCGTGGG	BRDN0001220449	3.62718	0	0	0	3.37925	0	0	0	3.09063	4.25499	2.611	0
GCCATCGCTGAGGTCGGAGT	BRDN0001185076	2.71279	0	0	0	3.24529	0	0	0	2.94549	4.5307	0	0
GCCATCGTTCTCCTGGAATG	BRDN0001166504	4.31751	5.09931	0	0	4.52514	0	0	6.46039	5.06307	4.65102	0	0
GCCATCGTTGATGCTCAGTG	BRDN0001166020	3.66741	5.25534	0	0	3.76448	0	0	0	2.97903	5.13653	0	0
GCCATCTATGAAGTCCACCA	BRDN0001207139	3.13048	3.4314	0	0	2.58503	3.95881	0	0	2.88781	2.3279	0	0
GCCATCTCGCGTCTAGCTGG	BRDN0001165725	4.98866	4.2187	0	0	4.69556	5.81478	0	7.3702	5.13053	2.3279	0	0
GCCATCTGAGCCATGAGCCC	BRDN0001201942	4.99816	4.05843	0	7.42855	4.68725	5.16669	0	0	4.17476	4.5307	0	0
GCCATCTGGACATCCTCAGC	BRDN0001228485	4.96948	3.8781	3.62925	6.7555	4.527	4.41749	5.78313	0	4.30388	2.81375	0	0
GCCATCTGTGACCCCCACCG	BRDN0001237043	4.75661	3.8781	0	0	4.82239	5.0448	6.1916	6.46039	4.65976	2.81375	0	0
GCCATCTTCAGATCCAGATG	BRDN0001182993	2.67382	5.25534	0	0	3.83237	0	0	0	2.53632	1.58994	0	0
GCCATCTTCGCCAACATGCT	BRDN0001233099	3.08961	4.92434	0	0	2.7215	5.0448	0	6.20063	3.57296	4.86518	4.42203	0
GCCATGACCCTCACTCCGGG	BRDN0001215201	0.540279	0	0	0	0.16228	0	0	0	0.380679	1.58994	4.98439	0
GCCATGACTCACCGAGTCCG	BRDN0001188322	2.73567	0	0	0	3.57571	4.41749	0	0	2.26443	3.17656	0	0
GCCATGAGAAGTAGCCCGTG	BRDN0001194428	3.24657	4.92434	0	0	3.6007	0	0	0	2.65865	1.58994	4.73044	6.45107
GCCATGAGCATCCGTCCAGC	BRDN0001228130	4.28168	3.8781	0	0	4.16714	4.41749	0	6.53753	2.93414	4.86518	4.42203	0
GCCATGAGGAAAGCGTACAA	BRDN0001173796	4.19074	5.69764	0	0	3.38337	5.81478	0	0	3.82735	5.13653	0	0
GCCATGAGGAGACACTATCA	BRDN0001199811	1.36312	2.29729	0	0	1.79509	0	0	5.76029	3.23642	4.39942	0	5.46747
GCCATGAGGATTCCTTTATG	BRDN0001227158	4.10253	5.25534	0	0	4.49689	4.76497	0	0	3.46664	4.25499	0	0
GCCATGATCCAAATCACACT	BRDN0001227076	4.53316	5.09931	0	6.7555	4.41068	4.2063	0	0	4.29503	5.21671	4.73044	0
GCCATGATGTCTCAATACCG	BRDN0001210158	3.69492	5.32745	0	0	3.22706	5.0448	0	0	2.32654	2.81375	0	3.94629
GCCATGCAGCTGAGACACAT	BRDN0001227194	4.751	3.14252	0	0	4.94036	0	0	0	4.30388	4.65102	0	0
GCCATGCAGGAGGAGCCAGC	BRDN0001195914	4.10838	4.92434	0	0	4.71857	5.16669	0	0	4.56172	0	5.70301	6.86198
GCCATGCGAGAGAAGCTCCG	BRDN0001207896	4.34506	4.36294	0	0	4.14547	4.76497	0	7.28328	4.14306	4.09448	2.611	0
GCCATGCTCAACCTGCACGA	BRDN0001234257	2.1225	3.14252	0	0	2.2925	0	0	0	1.61037	3.17656	0	0
GCCATGCTGCAGCTCGACTA	BRDN0001169737	4.55263	3.4314	6.33304	0	5.052	4.2063	0	0	4.11819	4.76207	6.07511	6.19133
GCCATGCTTTAAGCGCTGGG	BRDN0001221608	4.02103	4.49405	0	0	4.03717	0	0	0	3.45477	0	0	0
GCCATGCTTTCATAACCTAA	BRDN0001218502	3.94779	4.2187	0	0	1.85567	0	0	0	2.72604	0	0	6.86198
GCCATGGACACTAGTACTGT	BRDN0001197805	2.93999	4.05843	6.69163	0	3.02561	1.96715	0	0	2.76501	2.81375	0	0
GCCATGGAGTACTGCCAAGG	BRDN0001186737	1.87012	0	0	0	1.79509	0	6.60169	0	1.99615	0	5.38799	0
GCCATGGAGTGGGCACTACG	BRDN0001236965	2.34718	0	0	0	2.31856	0	6.50957	0	3.16537	0	0	0
GCCATGGCCTTGGACTACGG	BRDN0001231625	4.20721	4.49405	0	0	4.00544	3.28241	0	0	4.57822	4.5307	5.83799	0
GCCATGGGGTAGGTAGCTCG	BRDN0001172510	4.5845	5.17943	6.33304	0	4.74763	0	0	6.68044	5.17823	5.13653	6.27871	0
GCCATGGTGATTGATACCAC	BRDN0001173385	3.89793	2.78094	0	0	2.3693	0	0	0	2.89953	0	0	0
GCCATGGTGCCAGAAAGAAG	BRDN0001167207	4.10253	2.78094	0	0	4.37388	0	0	6.29252	4.01149	3.70733	0	0
GCCATGTAGAGCTCAAAGCT	BRDN0001232570	3.41672	3.67197	0	0	3.09258	4.41749	0	0	3.29972	0	0	5.87433
GCCATGTATAGTCCTTTGCG	BRDN0001218367	4.54833	4.82819	6.11363	0	5.16523	4.41749	0	6.61076	4.08264	3.70733	0	0
GCCATGTCAGGTTGATGCGG	BRDN0001230709	2.33724	2.29729	0	0	2.77893	2.76975	0	6.68044	2.40266	3.70733	0	0
GCCATGTCTAAAGCGCTGGT	BRDN0001228977	4.06988	4.49405	0	0	3.30733	0	6.1916	0	3.76784	2.81375	5.70301	0
GCCATGTCTCCACGCAGATG	BRDN0001232130	4.66618	3.14252	0	7.23711	4.19085	5.65732	0	6.46039	4.7402	3.70733	0	0
GCCATGTGCTAACTGTAGGT	BRDN0001223258	4.21809	5.46168	0	0	4.22109	6.36594	0	6.29252	3.92809	5.29267	4.98439	3.94629
GCCATGTGCTCGGGTCCGAG	BRDN0001187308	3.53451	3.67197	0	0	3.69323	0	0	2.54513	4.25224	3.46621	0	6.45107
GCCATTAATTGACTACCACG	BRDN0001206714	3.85329	0	6.11363	0	2.94983	0	0	0	3.41039	3.17656	0	6.19133
GCCATTCACGAGCAACTGCG	BRDN0001222865	3.53451	0	6.69163	0	3.89143	3.6599	0	0	3.71574	3.70733	0	0
GCCATTCATGATGAACGATG	BRDN0001168870	3.18693	0	0	0	2.42633	4.41749	0	0	4.42645	3.17656	0	0
GCCATTCTACAACTGTACCG	BRDN0001182147	3.83221	3.67197	3.62925	0	4.34881	5.27907	7.40267	0	3.31294	4.76207	0	0
GCCATTCTAGTCCCGGCATA	BRDN0001239664	5.61915	4.72518	6.11363	0	5.54955	0	0	7.89478	5.55514	5.73524	0	0
GCCATTGAAAATCTTCGGTG	BRDN0001199016	2.7877	0	0	0	3.87689	0	0	0	2.22769	0	4.42203	0
GCCATTGAGAAACCACTGTG	BRDN0001205706	2.77303	0	5.53905	0	0.440595	0	0	0	1.87074	3.46621	0	0
GCCATTGATCTCTTACGTAG	BRDN0001170889	3.19245	0	0	0	3.11258	0	6.92065	0	2.87599	2.3279	0	0
GCCATTGATCTGATGTACGG	BRDN0001172902	3.35893	0	0	0	3.08248	0	0	0	3.51698	4.39942	2.611	0
GCCATTGCAGATGCCATCCG	BRDN0001231941	1.84228	2.78094	0	4.48602	0.897741	0	0	0	1.89437	4.09448	0	0
GCCATTGTACACGCCAACAG	BRDN0001228675	3.61077	5.09931	0	0	3.73575	0	0	0	3.88746	3.46621	2.611	5.87433
GCCATTGTCGAACATGTCCT	BRDN0001231758	1.00959	0	0	0	0.237052	0	0	0	0.626223	2.3279	0	0
GCCATTTATGAGGTCCGGAG	BRDN0001214735	4.21809	5.09931	0	0	4.15031	0	0	0	4.65631	3.17656	0	6.45107
GCCATTTCCTAAATCCGGTG	BRDN0001218889	3.72192	3.4314	0	0	3.91724	5.27907	0	0	3.00096	4.39942	0	0
GCCATTTCCTCGGAGCTGCG	BRDN0001162742	1.78492	3.67197	0	0	1.09154	0	0	0	1.75934	1.58994	0	0
GCCATTTCTTTAGTTCACGG	BRDN0001185926	3.6832	4.49405	0	0	3.50182	4.76497	0	0	3.339	4.76207	5.70301	0
GCCATTTGACAGCACCCGAG	BRDN0001211800	3.52578	2.29729	0	6.4369	4.15755	3.6599	0	0	3.76463	3.46621	4.98439	0
GCCCAAACAGACAACATGCT	BRDN0001181541	3.62309	4.05843	0	0	4.10611	3.6599	0	0	3.63388	3.70733	4.42203	0
GCCCAAACTCATAAAATCAG	BRDN0001166487	2.53285	4.05843	0	0	3.30733	0	0	0	2.98455	2.81375	0	0
GCCCAAATACACTATGGTCA	BRDN0001215165	3.99598	4.49405	0	0	3.63567	2.76975	0	0	3.89919	0	0	0
GCCCAACAAGCAACGCACGG	BRDN0001213116	2.93999	3.14252	0	6.02741	2.70842	0	7.1817	0	2.88191	0	0	5.87433
GCCCAACATGACGATATGCA	BRDN0001188432	2.47055	3.4314	0	0	2.28371	0	0	0	2.29137	0	0	0
GCCCAACCAAACCATCCTGG	BRDN0001220264	4.76033	0	0	7.01631	4.36349	5.57165	0	0	3.97039	3.91385	4.42203	0
GCCCAACCAGCTCTACTGCG	BRDN0001236220	3.85677	3.8781	6.69163	0	3.73897	5.27907	0	0	3.94516	5.49915	0	0
GCCCAACTTCAACACCAATG	BRDN0001163799	1.21898	4.72518	0	0	1.59642	0	0	0	0.930446	0	0	0
GCCCAAGAAGGAGACCTCCA	BRDN0001176568	2.55017	3.4314	0	0	2.57065	0	0	0	1.97415	2.3279	0	0
GCCCAAGCAGAGTTTGACCG	BRDN0001232288	3.68711	3.8781	0	0	2.62038	0	0	0	2.36086	3.46621	4.42203	0
GCCCAAGGCGGGTCGCGAAG	BRDN0001227791	3.75962	0	0	0	2.64118	0	0	0	3.45079	3.70733	0	0
GCCCAAGGCTCCTGATCAGG	BRDN0001224352	4.39144	2.29729	0	0	2.86985	4.60167	0	0	4.40605	4.5307	0	0
GCCCAAGTGATAGTAGACCC	BRDN0001215137	2.443	0	0	7.23711	2.57786	0	0	0	2.02855	3.91385	0	0
GCCCAATATAAGGAGTGACT	BRDN0001204223	2.72809	3.8781	0	0	2.58503	0	0	0	2.12158	0	0	6.19133
GCCCAATGCAGTAGTCAGAG	BRDN0001200022	4.14018	4.05843	0	0	3.9398	4.2063	0	0	3.09063	0	0	7.85577
GCCCAATGCCTGCACTACAG	BRDN0001171322	3.43081	0	0	0	2.69522	0	0	0	3.35186	2.81375	0	4.89872
GCCCAATGCTGAAACGTCCA	BRDN0001215962	5.19403	4.2187	0	0	4.70547	0	7.50163	0	4.24766	4.86518	6.1805	5.46747
GCCCAATGGTGATCTCCAGT	BRDN0001172304	3.75216	4.2187	0	0	4.06309	3.28241	0	7.86516	4.00336	4.96141	5.38799	0
GCCCACAAATATGCCGATCC	BRDN0001229813	3.30384	5.09931	0	0	3.34162	0	0	0	3.42263	1.58994	0	0
GCCCACACAGTTACGCTCAG	BRDN0001229783	4.15157	3.67197	0	0	3.97025	3.95881	0	2.54513	2.14146	4.25499	4.42203	0
GCCCACACGGCTGTCGCTGT	BRDN0001205436	3.2089	2.29729	0	0	2.35258	4.76497	0	0	2.36086	0	4.42203	0
GCCCACACTCCCTCACTGGG	BRDN0001227646	1.98918	0	0	0	1.74473	0	0	0	1.82229	0	0	0
GCCCACAGAAGGGCAACCAA	BRDN0001204264	4.9743	5.52439	6.69163	7.8857	4.65011	0	0	0	4.30609	3.46621	0	0
GCCCACAGAGATGTGACGGG	BRDN0001218064	4.69761	5.58448	0	6.02741	4.83448	3.28241	0	0	4.30609	4.65102	0	0
GCCCACAGAGTTCTGCAGCG	BRDN0001199061	2.36686	0	0	0	3.5793	0	0	0	2.84601	3.17656	0	0
GCCCACAGCTAGGATTCGAA	BRDN0001197953	3.62309	5.01447	0	0	4.03717	4.76497	0	0	3.32603	3.70733	0	0
GCCCACAGCTGATGGACACG	BRDN0001226089	2.29677	4.36294	0	0	3.31166	0	0	0	3.16537	0	4.42203	5.46747
GCCCACAGTACTGACGAAGG	BRDN0001188875	4.10253	4.05843	7.10318	0	4.3842	0	0	0	3.83653	2.81375	0	0
GCCCACAGTCTCCGCCAACG	BRDN0001198568	3.79637	4.49405	0	0	3.12739	3.6599	0	0	3.21781	0	0	0
GCCCACAGTGTCGTAGAAGT	BRDN0001201000	4.48445	4.82819	0	0	4.49498	0	0	5.76029	4.37699	3.17656	0	0
GCCCACATCGAGCACACGCA	BRDN0001239011	2.54153	4.36294	0	0	3.77706	0	0	0	2.92843	0	0	7.18143
GCCCACCAAACCCCCGACGA	BRDN0001209400	2.79499	0	0	0	2.11554	0	0	0	3.38559	2.81375	0	0
GCCCACCACAGAGATAATGC	BRDN0001187777	2.36686	3.67197	0	0	3.41189	3.28241	0	0	3.83958	4.86518	4.73044	6.86198
GCCCACCAGCAGTGTGACGT	BRDN0001220417	3.38811	1.56446	0	0	2.53405	0	0	0	2.68598	1.58994	0	0
GCCCACCATGTATCACACAG	BRDN0001195775	4.92868	4.61424	0	0	5.03377	0	0	0	4.41015	2.3279	0	0
GCCCACCCTCAATGGCGGGT	BRDN0001210191	2.82375	4.2187	0	0	2.04446	0	0	0	3.17505	3.91385	0	0
GCCCACCCTGGCTCACCGTG	BRDN0001178500	2.51532	3.14252	0	0	2.02349	5.16669	0	0	2.03919	4.39942	0	0
GCCCACCTATAGCCTACATG	BRDN0001206506	3.79637	5.25534	0	0	2.79758	0	0	0	2.87004	1.58994	3.48781	0
GCCCACCTCACCCGCACACT	BRDN0001214366	4.8115	4.36294	6.11363	0	4.92772	5.88749	0	0	4.60353	5.29267	0	0
GCCCACGAAGCTAGACCCCG	BRDN0001171347	3.11311	4.61424	0	0	4.27753	3.95881	0	0	3.55083	3.46621	5.55408	6.67111
GCCCACGATTAGCACGCACG	BRDN0001216589	2.443	4.05843	0	0	1.84376	0	7.12073	0	1.46013	5.13653	0	5.46747
GCCCACGGACAGATTCTCAA	BRDN0001188886	3.02914	2.78094	0	0	4.3924	3.6599	0	0	4.01149	3.91385	0	0
GCCCACGGCTTTCTTACGAG	BRDN0001219465	3.93466	4.82819	5.85476	0	4.09107	4.2063	0	0	3.97594	0	4.42203	6.45107
GCCCACGGTGCATTTCGCAG	BRDN0001167493	5.16902	4.61424	0	7.42855	4.49689	5.0448	6.68828	0	4.27492	3.91385	0	0
GCCCACTGGTACCTTCATGT	BRDN0001212368	3.25187	2.29729	0	0	4.37595	3.6599	0	0	4.01419	1.58994	0	0
GCCCACTTCAAGCACCAATG	BRDN0001209408	4.24758	3.14252	0	0	4.04239	4.76497	0	7.19079	4.40605	0	6.53864	6.67111
GCCCACTTCAAGCATCAATG	BRDN0001192700	5.1788	4.61424	0	0	5.27798	6.08595	6.84727	0	4.97855	5.21671	5.20025	6.86198
GCCCAGAAATAAATAGAGGG	BRDN0001231243	2.72809	3.8781	0	0	2.22062	0	0	0	2.28245	3.70733	0	0
GCCCAGAATGGATCTCCGTG	BRDN0001232872	2.90002	0	6.11363	0	2.84018	5.48056	0	0	2.95676	4.39942	0	0
GCCCAGACGCCCTAGAATAG	BRDN0001239665	5.33183	4.61424	6.9786	0	5.16403	5.0448	0	0	5.75066	5.05163	6.8889	0
GCCCAGAGGAGGACTACGTG	BRDN0001209729	4.67608	4.05843	4.56975	0	4.56921	0	0	0	4.64939	3.91385	4.73044	8.2466
GCCCAGCACATGAGGCACGA	BRDN0001230949	3.16461	2.29729	5.53905	0	3.08248	3.95881	0	0	4.42645	3.17656	0	0
GCCCAGCACCCGGTAAAGGT	BRDN0001200734	0.355626	0	0	0	0.726657	0	0	0	0.164506	3.17656	0	0
GCCCAGCATGTTGGCGAAGA	BRDN0001233102	4.30226	4.82819	0	0	4.2731	0	6.92065	0	5.05915	4.25499	0	0
GCCCAGCCACTAAATGCCAG	BRDN0001214510	4.52004	4.36294	5.85476	6.4369	4.71203	0	0	7.3274	5.03012	5.29267	6.68909	0
GCCCAGCCGTGTTCGCCATG	BRDN0001216972	2.35705	2.29729	0	0	2.12542	0	5.78313	0	3.45079	1.58994	0	0
GCCCAGCCTCTCATCATCGA	BRDN0001225207	1.77021	4.2187	0	0	2.40217	0	0	0	2.49055	0	0	0
GCCCAGCGACTCATACTGTG	BRDN0001220256	3.7891	1.56446	6.11363	0	2.92177	1.96715	0	0	2.21836	2.3279	6.07511	0
GCCCAGCGAGCCGTAATACA	BRDN0001207748	0.232308	1.56446	0	0	0	0	0	0	0.0429181	0	0	0
GCCCAGCGCACAGTTAGCAA	BRDN0001218284	3.75216	3.4314	0	7.59755	3.67654	1.96715	0	0	3.55083	2.81375	0	0
GCCCAGCGTCTACCGCAACG	BRDN0001198675	5.29378	5.25534	0	0	4.77141	4.76497	0	0	4.88286	4.09448	4.73044	0
GCCCAGCTCCAGACACCGAG	BRDN0001213998	2.76563	4.72518	0	0	2.70842	0	0	0	3.97594	1.58994	2.611	0
GCCCAGCTTGATGTCGACCG	BRDN0001175922	3.72573	4.05843	0	0	3.29426	3.28241	0	0	4.05407	4.96141	0	0
GCCCAGGAACCATTTCGGCG	BRDN0001199142	3.36383	3.4314	5.53905	0	3.50938	4.41749	0	0	3.39391	2.81375	0	0
GCCCAGGAAGTACACGGCCA	BRDN0001234934	3.96726	2.29729	0	0	4.19319	0	0	0	4.27267	4.25499	4.98439	0
GCCCAGGACCCCACGCCCAG	BRDN0001174845	2.72809	1.56446	0	0	3.38748	0	0	0	3.61623	3.46621	0	0
GCCCAGGATGGATCTTCCAA	BRDN0001189089	2.0391	3.8781	3.62925	0	2.2298	0	0	0	2.10142	3.70733	0	0
GCCCAGGGAATGGTGGACAG	BRDN0001173938	1.87012	0	0	0	2.46573	0	0	0	1.50687	2.3279	0	6.45107
GCCCAGGGGCTACAACTACA	BRDN0001215414	2.88645	2.29729	0	0	2.48887	3.6599	0	0	2.57339	0	2.611	0
GCCCAGGGTTGATAAGCTCG	BRDN0001230124	4.63203	1.56446	0	0	4.27088	5.16669	0	0	4.77403	3.70733	4.42203	0
GCCCAGGTACCACACGGTGT	BRDN0001236813	2.89325	0	0	0	2.00221	0	0	0	3.78374	4.39942	0	0
GCCCAGGTCACCAATTGTGG	BRDN0001182861	0.76456	0	0	0	0.123389	0	0	0	1.20063	0	0	0
GCCCAGTACACAAGTATCTA	BRDN0001187283	4.1544	4.05843	0	0	4.45443	4.60167	5.61647	0	4.14059	4.09448	4.98439	0
GCCCAGTCTGCAGGATCAGG	BRDN0001225598	4.27388	4.82819	0	0	4.31253	3.28241	0	0	4.55247	3.91385	5.55408	0
GCCCAGTGAATCGGTCACAG	BRDN0001206229	4.7733	4.49405	0	0	5.17952	0	0	0	4.50529	3.46621	0	4.89872
GCCCAGTGATGTCCGAACAC	BRDN0001202240	4.46404	2.78094	0	5.45346	4.62248	0	0	0	3.70909	3.17656	4.98439	0
GCCCAGTGTCCACGTTCCAG	BRDN0001176416	4.03032	4.82819	0	0	3.67654	1.96715	5.93251	0	4.03825	4.25499	0	0
GCCCAGTTAGAGGAGTGCAA	BRDN0001177733	2.57576	3.14252	0	0	2.31856	4.60167	0	0	2.32654	3.17656	0	0
GCCCAGTTATGTCGCCAGCG	BRDN0001169703	4.4317	4.49405	6.9786	0	4.92065	3.6599	0	6.98586	3.57296	3.70733	0	5.87433
GCCCATACCAGCCATTTGGT	BRDN0001233810	1.05882	0	0	0	1.79509	0	0	0	2.35236	2.3279	0	0
GCCCATCAAATGTCTCCACG	BRDN0001188857	4.12581	6.47727	0	0	4.65011	4.91166	0	0	4.14552	0	5.55408	0
GCCCATCACCTCGACCACGG	BRDN0001194967	0.274596	0	0	0	0.375886	1.96715	0	0	0.568643	3.46621	0	0
GCCCATCATCAGAATCAGAA	BRDN0001182403	2.24454	2.78094	0	0	2.48887	4.76497	0	0	3.24564	4.96141	0	0
GCCCATCATTTCTCTGAACC	BRDN0001230821	4.61567	3.14252	0	0	3.84437	0	0	0	2.75214	4.76207	5.70301	0
GCCCATCCACTCGCTCACGA	BRDN0001211414	3.13048	0	0	6.7555	4.19319	0	0	0	3.46664	3.46621	0	0
GCCCATCCGTGTGCACACCG	BRDN0001211082	4.18798	4.05843	0	0	3.76131	4.91166	0	0	3.76143	1.58994	0	3.94629
GCCCATCGATGACTCATCGG	BRDN0001213481	2.14547	0	0	0	3.50938	0	0	5.47668	2.99551	2.3279	4.73044	0
GCCCATCTCCAGCATTGGAC	BRDN0001193295	2.45224	0	0	0	3.22706	5.16669	0	0	3.45079	3.17656	0	0
GCCCATGGGAGGCTACCATG	BRDN0001225015	2.36686	0	0	0	3.28107	0	0	0	2.93414	5.13653	0	0
GCCCATGGGGGAGAAGCCAG	BRDN0001192506	0.097456	4.05843	0	0	0.0423132	0	0	0	0.164506	0	0	0
GCCCATTATAGTAACAACTG	BRDN0001199730	0.932445	3.14252	0	0	0.987103	0	0	0	1.79744	2.3279	0	0
GCCCATTATGACAAGCTCAG	BRDN0001199927	2.99793	2.29729	0	0	4.18849	3.28241	0	0	2.37773	3.46621	5.70301	0
GCCCATTCAAAAGCGCCGCG	BRDN0001200840	4.69177	5.46168	6.11363	0	5.06361	5.65732	0	0	3.86671	2.81375	6.45709	0
GCCCATTCCAAAGACAGCAG	BRDN0001186819	4.20174	3.8781	0	0	4.47195	5.16669	0	0	4.38326	4.5307	3.48781	0
GCCCATTGTAGAGGCTTCGG	BRDN0001206165	3.72954	3.8781	6.52345	0	4.26419	5.57165	0	0	3.96483	1.58994	4.73044	0
GCCCCAAAGCTATTGCCACA	BRDN0001189662	3.44477	3.4314	0	0	3.31166	0	0	0	3.45079	0	0	0
GCCCCAAGCTAGAACTCAGC	BRDN0001239666	4.53316	3.14252	0	7.23711	4.43867	5.57165	6.41117	0	5.40078	2.81375	0	0
GCCCCAAGGACAGTTGTCAG	BRDN0001213941	2.85892	3.14252	0	0	3.63567	4.76497	0	0	3.17505	0	0	0
GCCCCAAGTCACCCCCAAGG	BRDN0001198869	2.17926	0	0	0	1.29773	1.96715	0	0	2.00703	3.17656	0	0
GCCCCAATACTTCAGTGCAT	BRDN0001189489	4.72264	4.2187	5.13432	0	3.34585	0	5.93251	0	2.99551	2.3279	3.48781	0
GCCCCACAAAAAACAGACTC	BRDN0001168539	2.97246	4.49405	0	0	3.44775	4.60167	0	0	3.43477	0	0	0
GCCCCACACGAAGACGCGAT	BRDN0001192706	1.28253	3.14252	0	0	0.874507	0	0	0	2.6378	0	0	0
GCCCCACAGCCAGGTCCGGT	BRDN0001168923	2.7877	2.78094	0	0	1.96969	3.28241	0	0	2.41904	1.58994	0	0
GCCCCACCAACAGCACTACG	BRDN0001193661	4.04871	4.72518	0	0	4.05019	4.41749	0	0	4.63718	3.70733	0	6.67111
GCCCCACCGAGCCAGCAGAA	BRDN0001164687	5.15494	6.03569	0	0	4.66711	5.16669	0	0	4.86802	5.13653	0	6.45107
GCCCCACGTCGGGCGAGGTG	BRDN0001182559	1.59773	3.67197	0	0	3.69323	0	0	0	2.04975	1.58994	0	0
GCCCCACTCGCCAGTCACAA	BRDN0001238823	3.2936	0	0	0	3.20395	0	0	0	2.69946	0	0	0
GCCCCACTGTGAAACCATCG	BRDN0001211421	4.91036	4.2187	5.13432	7.23711	4.44065	4.76497	0	6.3789	5.0991	5.21671	0	0
GCCCCACTTACAGAAGACCG	BRDN0001171992	1.74035	0	0	0	0.874507	0	0	0	1.21946	0	0	0
GCCCCACTTTACCAGTGTCA	BRDN0001165994	4.73784	4.05843	0	4.48602	4.61198	6.08595	0	0	4.72216	4.09448	4.73044	0
GCCCCAGAAACGAAATACAG	BRDN0001199453	4.27388	4.92434	5.53905	0	3.4359	5.0448	7.54868	0	4.0749	4.5307	0	6.45107
GCCCCAGACGTAGTACATGT	BRDN0001221513	3.5561	3.14252	0	0	3.04134	4.91166	0	0	3.82735	3.17656	5.38799	0
GCCCCAGCAGGTACTCGTCA	BRDN0001167527	2.443	0	0	0	1.92516	3.6599	0	5.9972	2.70615	4.65102	0	6.45107
GCCCCAGCGGCCGTACTGGA	BRDN0001192711	3.16461	3.67197	0	0	3.87981	5.38333	0	0	3.79005	4.65102	0	0
GCCCCAGCGTATCCTTGTAG	BRDN0001168378	0	0	0	6.02741	2.2925	0	0	0	2.07064	4.25499	0	0
GCCCCAGGACTCATTCTCAG	BRDN0001220832	3.66344	1.56446	0	0	3.82632	3.28241	0	0	3.61267	0	5.20025	0
GCCCCAGGGCTTAATTCGGG	BRDN0001223330	3.94124	4.72518	0	0	4.63809	5.38333	0	0	3.98972	4.5307	0	0
GCCCCAGTCGAACACATCGG	BRDN0001233587	2.59257	4.05843	0	0	2.04446	3.95881	0	0	3.16537	4.65102	0	0
GCCCCAGTGTGCAAACAGAG	BRDN0001194845	4.22619	3.8781	0	0	4.13817	3.95881	0	0	3.8517	4.96141	4.98439	0
GCCCCATAGCCAATCATTCG	BRDN0001186016	2.71279	0	0	0	3.17571	3.6599	0	0	3.95362	0	0	0
GCCCCATGATGTTTGTACCG	BRDN0001224474	3.63125	4.36294	0	0	3.53924	4.76497	6.06786	6.68044	4.01149	3.91385	0	5.46747
GCCCCCAAGACTGATCATGA	BRDN0001164686	3.76334	0	7.21785	6.4369	4.47388	2.76975	6.06786	7.45218	4.27942	3.46621	0	0
GCCCCCAAGAGTACTGAGTG	BRDN0001232951	2.78038	0	6.84224	0	2.39402	0	0	0	3.07521	0	0	0
GCCCCCACAAGAGCCACAGC	BRDN0001229759	0.432346	0	0	0	0.123389	0	0	0	0.164506	4.09448	0	0
GCCCCCAGACCACCTGAACG	BRDN0001193664	2.87275	0	0	0	2.91609	0	0	0	3.4745	3.46621	0	0
GCCCCCAGAGAGTACCGACG	BRDN0001204898	2.40543	2.78094	0	0	3.31166	3.95881	0	0	2.67238	1.58994	5.38799	0
GCCCCCAGGCACAATCCGGT	BRDN0001229064	3.11892	1.56446	0	0	3.12247	4.2063	0	0	3.60911	0	0	0
GCCCCCAGTTGTGACCAGAT	BRDN0001221628	2.87962	0	5.85476	4.48602	2.07535	3.6599	0	0	1.97415	4.76207	0	8.3135
GCCCCCCAGACAACCTACAG	BRDN0001177606	2.72046	3.67197	0	0	2.84616	3.6599	0	0	3.47841	3.70733	0	0
GCCCCCCCAACTGCTCTAGT	BRDN0001211719	3.71041	3.4314	7.10318	0	4.71694	0	0	0	5.05785	4.5307	0	0
GCCCCCCCCGACGCTCCAAG	BRDN0001167138	4.16287	3.14252	0	0	3.48658	4.60167	0	5.8836	4.16022	0	0	5.46747
GCCCCCCTCGGAAAACTCGT	BRDN0001174056	2.95956	1.56446	0	0	0.943113	0	0	0	2.73915	1.58994	0	0
GCCCCCCTTGGACCCCCCAC	BRDN0001227526	2.31715	2.29729	0	0	2.7409	4.41749	0	0	1.14262	0	0	0
GCCCCCGACGCGCTCCAACG	BRDN0001220851	4.56759	3.4314	0	7.23711	4.43073	4.76497	0	7.23778	4.17235	4.5307	0	0
GCCCCCGATGGACTACCACG	BRDN0001206934	3.61077	0	0	0	2.77266	0	5.93251	0	3.17021	2.81375	0	0
GCCCCCGCGGCACATCCCCG	BRDN0001238108	3.63532	1.56446	0	0	3.96476	3.6599	0	0	4.26136	3.46621	4.42203	0
GCCCCCGCTTGAAACATCGG	BRDN0001227171	1.69436	0	6.9786	0	1.3492	0	0	6.87133	1.14262	1.58994	0	0
GCCCCCGGGGAAAGACTCGG	BRDN0001236574	3.79637	3.14252	0	8.01072	2.75369	3.95881	0	0	3.50168	4.65102	0	0
GCCCCCGGGTACCTTGTAGG	BRDN0001220142	2.38627	4.36294	0	0	2.54144	0	0	0	4.53566	3.46621	0	0
GCCCCCGTGCGATCACCTTG	BRDN0001202390	3.2936	3.4314	0	0	3.42794	3.6599	0	0	3.59115	4.39942	0	0
GCCCCCTAAGATCAACGGAG	BRDN0001219697	1.87012	0	0	0	3.54292	0	0	2.54513	1.96302	0	0	0
GCCCCCTCGACGTCACGCCG	BRDN0001227657	2.60919	3.8781	0	0	2.81599	4.76497	0	0	3.63388	3.70733	0	0
GCCCCCTTACCATTAGAACA	BRDN0001186009	3.18693	0	6.52345	0	3.79264	0	0	0	3.68219	2.81375	0	0
GCCCCGACCTTGCCCCGCTG	BRDN0001235840	3.77075	5.52439	0	0	2.79758	5.48056	0	0	2.00703	1.58994	0	0
GCCCCGAGAAGCCGAGTCCA	BRDN0001200635	4.90532	5.99198	0	0	4.64153	6.08595	0	0	4.36435	5.29267	5.20025	0
GCCCCGCAACGACTCACCCG	BRDN0001197137	1.78492	0	0	0	2.4812	3.95881	0	0	2.60237	3.46621	0	0
GCCCCGCAAGGAATTAACCT	BRDN0001192613	3.28328	3.67197	0	0	3.34162	0	0	0	4.30829	3.46621	0	6.45107
GCCCCGCACATGGTCCTGCG	BRDN0001236551	3.25187	3.14252	3.62925	0	2.33567	2.76975	0	0	3.10082	2.3279	0	0
GCCCCGCAGAGCGTCCATCG	BRDN0001186720	4.35001	4.72518	4.56975	0	4.49689	0	6.68828	0	4.1232	3.17656	4.73044	0
GCCCCGCCGCCCTCCCCTCC	BRDN0001239667	4.98707	4.05843	0	7.23711	4.59787	3.28241	0	0	4.64417	4.25499	5.20025	0
GCCCCGCGCTAGCTCCAGCG	BRDN0001170681	3.84278	2.78094	6.33304	0	3.08248	0	0	5.47668	4.13564	0	0	0
GCCCCGCTAGCCTCTTTCGC	BRDN0001182755	4.22619	3.14252	0	0	3.94817	3.6599	0	0	4.31268	1.58994	5.55408	5.46747
GCCCCGCTCGTCCTACCGCG	BRDN0001212256	2.29677	2.78094	0	0	2.79139	5.95672	0	6.61076	1.21946	0	0	0
GCCCCGGCCTCCGCTACCAG	BRDN0001213303	1.6787	0	0	0	1.92516	0	0	0	1.10261	0	0	0
GCCCCGGGAACAGCCGTCGT	BRDN0001184983	3.71425	4.61424	0	0	4.12838	2.76975	0	0	3.51317	2.3279	0	0
GCCCCGGTACATCTCCACAA	BRDN0001189864	3.57737	0	0	0	2.67519	3.95881	0	0	2.98455	1.58994	0	5.87433
GCCCCGGTCCAAAACCACAG	BRDN0001200862	2.14547	4.61424	0	0	2.28371	0	0	0	2.08097	0	0	0
GCCCCGTAAATCTCATTACA	BRDN0001239668	5.06745	4.36294	6.69163	0	5.55046	6.20454	0	0	4.48986	4.86518	0	0
GCCCCGTACCTCAATAGCAA	BRDN0001220438	4.6741	0	0	6.4369	4.16714	2.76975	0	0	4.52813	4.96141	4.73044	0
GCCCCGTGGTCAGAGATGGA	BRDN0001177916	2.75073	0	0	0	2.13522	0	0	0	2.52879	3.70733	4.02926	0
GCCCCGTGGTGAACTCAGGA	BRDN0001167245	3.21976	0	0	0	3.43986	4.2063	0	0	3.67539	2.3279	0	0
GCCCCGTGTGGCACCGACGA	BRDN0001219624	4.45487	3.67197	0	0	4.32115	4.76497	0	0	4.43049	1.58994	6.1805	0
GCCCCTACCTGAGTGCCGTG	BRDN0001182229	1.49417	3.67197	0	0	1.62455	4.91166	3.7021	0	1.39537	3.70733	0	0
GCCCCTCACAAAAGTAATAC	BRDN0001235502	2.33724	2.29729	0	0	3.05691	0	0	0	3.18944	2.3279	0	0
GCCCCTCACCTGGTAAACCG	BRDN0001173099	4.87128	3.14252	0	0	4.27753	5.95672	0	6.87133	4.43453	4.39942	0	0
GCCCCTCCGAGCCATCAACA	BRDN0001225297	4.45717	3.4314	0	0	4.45834	2.76975	0	0	3.8517	4.09448	0	5.87433
GCCCCTCTACAATCCCACTG	BRDN0001209634	4.28168	4.05843	0	0	4.52514	5.48056	0	0	4.80085	3.46621	6.27871	0
GCCCCTCTCTAACCTCGGTG	BRDN0001192275	2.52411	3.67197	0	0	3.04134	0	0	0	3.10589	5.13653	0	0
GCCCCTGAACATACGCCGAG	BRDN0001183849	1.92425	2.78094	0	0	2.08551	2.76975	0	0	2.08097	3.46621	0	0
GCCCCTGACATAGCCCACAC	BRDN0001195155	3.97689	4.36294	0	0	4.19554	3.28241	0	0	4.33011	4.86518	0	0
GCCCCTGACCGTGACCAGGT	BRDN0001230012	3.454	3.8781	0	6.4369	3.32458	0	0	0	3.03856	3.17656	0	0
GCCCCTGCACCCAGCCTCTG	BRDN0001165136	3.68711	0	0	0	3.01502	0	0	0	3.63037	1.58994	4.02926	0
GCCCCTGCTGCTGTATATCT	BRDN0001171917	3.58159	4.2187	0	0	3.47504	2.76975	6.41117	0	3.95362	4.76207	0	0
GCCCCTTATGATTGTTATAG	BRDN0001239669	4.95817	5.64217	0	6.4369	4.79326	3.28241	0	0	4.4585	4.39942	6.45709	5.46747
GCCCCTTCAGAAGAGACAGG	BRDN0001199508	1.92425	2.78094	0	0	2.00221	2.76975	0	0	2.96794	0	0	0
GCCCGAACTAGGTGTATGCG	BRDN0001206393	2.72046	0	0	0	3.87103	3.6599	0	0	3.73876	1.58994	0	0
GCCCGAAGCAGACCGAGTGT	BRDN0001208940	2.53285	2.29729	0	0	1.80742	0	0	0	2.30024	1.58994	0	0
GCCCGAAGCTAACTTGTGAG	BRDN0001219388	4.7733	5.58448	0	7.42855	5.16283	2.76975	0	0	5.39561	2.3279	6.07511	0
GCCCGAATCACAGTGAAAGG	BRDN0001178564	3.48134	4.49405	0	0	3.27664	0	0	0	3.67539	2.3279	2.611	0
GCCCGACCAGCGAGTTGCGG	BRDN0001192050	2.07544	2.78094	0	0	2.1056	0	0	0	1.21946	0	0	0
GCCCGACCAGTACCCCTGCG	BRDN0001167342	3.66741	2.78094	6.11363	0	2.62734	0	0	0	3.36037	0	4.98439	0
GCCCGACCGTTCCGACACCG	BRDN0001199828	3.33415	0	0	0	4.04759	5.0448	0	0	4.77403	3.70733	4.02926	0
GCCCGACCTGACCACCTACG	BRDN0001203000	3.59833	3.4314	0	0	3.19928	0	0	0	4.04618	0	4.02926	0
GCCCGACCTTCCAGTCGTTG	BRDN0001211504	2.3766	3.8781	0	0	2.9828	0	0	0	3.41856	4.25499	0	0
GCCCGACGCTGGTCCGACCC	BRDN0001220312	3.67137	5.32745	0	0	3.32886	4.76497	0	0	3.34758	2.81375	5.96142	0
GCCCGACGTAACCTCCAGAG	BRDN0001163184	2.34718	4.05843	0	0	2.57065	3.28241	0	0	3.22715	3.17656	0	0
GCCCGACTCAGTCTCTGAGT	BRDN0001175119	4.13732	1.56446	0	0	3.58289	4.76497	0	0	3.77103	5.13653	0	0
GCCCGAGACAGTGTACCGGG	BRDN0001204463	2.50648	0	0	0	2.71497	0	0	0	1.63862	0	0	0
GCCCGAGACCCACCTCCCCG	BRDN0001164783	3.35401	4.2187	0	0	3.74539	0	0	0	4.49567	5.05163	4.42203	0
GCCCGAGCTCGTGTTCCCCG	BRDN0001163701	4.5845	4.2187	0	0	4.43272	1.96715	0	0	5.18064	5.29267	5.20025	3.94629
GCCCGAGGATAGAATCTACC	BRDN0001220882	3.75216	0	0	0	4.33185	5.27907	0	2.54513	3.59836	0	0	0
GCCCGAGTGATCATTAAGGA	BRDN0001235282	0.574534	1.56446	0	0	1.29773	0	0	0	0.508669	0	0	0
GCCCGAGTTCCACTACATCG	BRDN0001194227	4.96787	3.4314	6.84224	6.7555	4.10362	5.16669	0	0	4.52056	4.86518	2.611	0
GCCCGCAAAGATGAGGATGT	BRDN0001175144	3.2089	2.78094	0	0	4.07333	0	6.84727	0	2.35236	4.65102	4.73044	6.45107
GCCCGCAACTTGGACCAAAG	BRDN0001182444	2.9334	2.78094	0	0	4.31685	0	0	0	3.12599	2.3279	0	0
GCCCGCAATGTAGTTCCGAG	BRDN0001170318	2.70508	5.52439	0	0	3.42794	3.95881	0	0	2.41904	3.17656	0	0
GCCCGCAGGCCACGCAGTGG	BRDN0001231493	4.00856	5.25534	0	0	4.43272	2.76975	0	0	4.15778	3.46621	4.98439	0
GCCCGCAGGTTACGCCAAGG	BRDN0001213625	3.21434	4.61424	0	0	3.51315	0	0	0	4.16993	2.81375	0	0
GCCCGCCACATCCAGCGCCA	BRDN0001205629	3.23054	0	0	0	2.37759	0	0	0	3.07003	4.09448	5.20025	0
GCCCGCCAGACTCGTCGCAG	BRDN0001201349	4.64216	5.09931	0	6.02741	4.12346	5.0448	0	6.98586	5.04603	5.21671	5.38799	0
GCCCGCCAGCTCTTACCCGA	BRDN0001191497	3.24657	0	0	0	3.59715	0	0	0	3.40217	0	0	0
GCCCGCCGACTCACTTCTTG	BRDN0001197748	4.47088	4.05843	0	0	3.99201	3.28241	0	0	4.49374	4.09448	0	0
GCCCGCCGCTAATCCAAGAG	BRDN0001205375	3.28845	4.92434	5.85476	0	2.21138	0	0	0	2.32654	3.17656	0	0
GCCCGCCTCAGTCCCCGACG	BRDN0001175693	2.45224	2.78094	0	0	4.03193	0	0	0	4.13564	0	5.83799	0
GCCCGCCTGTATCTCGCGTG	BRDN0001193572	4.84346	5.17943	0	0	4.29076	0	0	0	4.40193	3.46621	0	0
GCCCGCGACTTGAAGAACGG	BRDN0001229667	3.9114	3.67197	5.13432	0	3.47504	0	0	0	3.81812	1.58994	0	0
GCCCGCGAGTACAGCAGGCG	BRDN0001223850	3.84979	4.2187	6.33304	0	4.22798	2.76975	0	0	4.38117	6.19718	0	7.55764
GCCCGCGCCTACCCACTGGT	BRDN0001234870	4.35495	4.05843	0	6.4369	3.1899	0	0	0	3.90501	5.13653	6.1805	0
GCCCGCGCTCTCTAGGCACG	BRDN0001219056	3.11892	0	0	0	2.02349	3.95881	0	0	2.10142	0	0	0
GCCCGCGGTAGGCGCACTGG	BRDN0001182191	3.79637	5.17943	0	0	3.72605	2.76975	0	6.98586	2.99551	2.3279	0	0
GCCCGCGTACATGTAGGAGT	BRDN0001230511	4.84346	4.82819	3.62925	0	4.46224	0	0	4.90783	4.35161	3.46621	5.83799	0
GCCCGCTCAGATAAGACTGG	BRDN0001199517	4.47542	3.4314	0	0	4.74923	0	0	0	4.11819	6.07344	0	6.67111
GCCCGCTGAGGTCACGACCA	BRDN0001222044	4.17688	4.82819	0	0	4.33398	3.95881	0	0	4.43049	3.46621	0	0
GCCCGCTGCCGTATCCCGAG	BRDN0001211114	2.62562	0	0	0	2.37759	0	0	0	2.60953	1.58994	0	0
GCCCGCTTATATCCTGCTGT	BRDN0001188995	3.88434	4.36294	0	0	4.71531	0	6.68828	0	4.11316	4.76207	2.611	0
GCCCGCTTCAAGGAACGGGT	BRDN0001211283	2.63377	3.4314	0	0	2.2298	4.76497	0	0	2.09123	0	0	0
GCCCGCTTCCAGGATGTGCG	BRDN0001194443	3.61077	0	0	0	3.63221	2.76975	0	0	3.0172	2.81375	4.42203	0
GCCCGCTTTGGAGAACAACA	BRDN0001207995	3.77811	4.36294	0	0	4.28416	3.28241	6.68828	0	4.26363	5.29267	0	5.46747
GCCCGGAAATTCATCAAGTG	BRDN0001216547	2.7582	5.25534	0	8.01072	3.18046	0	0	0	3.69906	4.65102	0	0
GCCCGGAGAAGATCGTCCTG	BRDN0001206970	2.76563	3.4314	0	0	3.19928	0	0	0	3.96203	2.81375	3.48781	0
GCCCGGAGAGAAAAGACCTG	BRDN0001190346	3.01674	0	5.53905	0	2.86985	4.41749	0	0	3.09063	0	0	0
GCCCGGCACGCGACACAGCG	BRDN0001189201	1.66286	3.8781	0	0	1.63841	0	0	0	1.20063	0	0	0
GCCCGGCCAGCTCGTACACG	BRDN0001196538	4.91036	4.36294	0	6.02741	4.46613	6.26037	0	0	4.60174	4.86518	5.70301	0
GCCCGGCGCGCAGCAGATCG	BRDN0001196569	4.88158	5.17943	0	0	4.19319	5.16669	0	0	4.27942	4.39942	4.42203	0
GCCCGGCTACGACCTCAGAG	BRDN0001191596	4.3351	4.72518	0	0	4.10362	0	0	0	4.18198	4.65102	5.20025	0
GCCCGGCTCAACCTCCGTGG	BRDN0001179234	4.44333	3.67197	0	0	3.7228	3.6599	0	0	4.22687	1.58994	0	0
GCCCGGCTCTTACTTGCGGT	BRDN0001217814	2.4337	0	0	0	2.46573	0	0	0	2.1513	0	0	0
GCCCGGGAACTCGCTCACAA	BRDN0001218639	4.03032	4.2187	0	0	4.10611	5.38333	0	0	4.29725	4.76207	0	0
GCCCGGGACGTCGTCCCCAG	BRDN0001165318	2.6659	0	0	0	3.01502	0	0	0	2.64478	3.91385	0	0
GCCCGGGGCTACAATCCGCA	BRDN0001216138	4.31245	2.78094	6.9786	0	4.62422	2.76975	0	0	4.85001	5.36483	4.73044	7.76307
GCCCGGGGCTTCGTACACAC	BRDN0001181266	2.45224	2.78094	0	0	1.90237	0	0	7.52975	2.18043	2.3279	0	0
GCCCGGGTCGTACACCTCGA	BRDN0001224633	2.42434	0	0	0	1.98061	0	0	0	3.17021	3.17656	0	0
GCCCGGTGCTAGAGTCATAG	BRDN0001220276	4.1544	3.67197	0	0	4.20721	2.76975	0	6.29252	4.68877	4.39942	4.42203	6.45107
GCCCGTAGGACAGATCCTCG	BRDN0001176263	2.0391	3.4314	0	0	1.65213	0	0	0	2.16108	4.65102	0	0
GCCCGTATAGGGATACTGGG	BRDN0001216752	2.26566	0	0	0	0.987103	3.6599	0	0	1.89437	0	0	0
GCCCGTCAGCGAGAGCAACG	BRDN0001234568	4.80249	4.49405	0	0	4.37801	4.2063	0	0	4.93506	4.5307	0	0
GCCCGTCGTAGACCATCCAC	BRDN0001233351	2.29677	0	0	0	3.64599	0	0	0	2.58069	0	0	0
GCCCGTGGAAGGCCTCGGGG	BRDN0001216657	2.13403	0	0	0	1.90237	3.28241	0	0	1.72022	3.46621	0	0
GCCCGTGGAATTGATCACCA	BRDN0001204599	5.71439	4.49405	0	0	4.50069	3.28241	0	0	4.17717	3.91385	4.98439	7.55764
GCCCGTGGATAAGATGTGCA	BRDN0001230125	4.7733	4.05843	0	5.45346	4.62248	0	0	0	4.01957	5.29267	0	5.46747
GCCCGTGGGTGTGCAGAGTG	BRDN0001169725	3.94779	3.67197	7.21785	0	4.25297	5.65732	6.76997	0	4.48792	4.65102	0	0
GCCCGTGTAGTGTTCGATGT	BRDN0001231169	2.6659	4.05843	0	0	2.34415	0	0	0	3.26842	3.91385	4.02926	0
GCCCGTGTGAATGCCCTCGG	BRDN0001187405	1.28253	3.4314	0	0	0	3.28241	0	0	0.276638	0	0	0
GCCCGTTCTGAACGCCGTCG	BRDN0001227721	3.63125	4.92434	6.11363	0	4.5854	0	0	0	3.25935	0	0	5.46747
GCCCGTTTACTACGCATGAA	BRDN0001176588	4.22619	1.56446	0	6.7555	3.31598	0	0	0	3.66856	3.46621	0	0
GCCCTAAAGGATGAACGTCA	BRDN0001228928	3.32412	2.29729	7.21785	0	3.69986	0	0	0	3.67539	3.70733	0	0
GCCCTACTCACACTTAATCA	BRDN0001189584	3.07173	0	5.85476	0	3.33738	0	0	0	2.82157	0	4.42203	0
GCCCTAGCGAAGAACAACCC	BRDN0001212893	2.34718	0	0	0	3.51315	0	0	0	3.60553	3.46621	0	0
GCCCTAGTACCACATTAGCG	BRDN0001182532	4.5068	4.82819	0	0	3.95925	0	0	0	3.45477	5.29267	0	0
GCCCTATCGGCAGTACTACG	BRDN0001170334	3.47228	0	0	6.4369	4.23256	0	0	0	4.18677	2.81375	0	0
GCCCTCACCAACATCGAGCG	BRDN0001211709	4.83641	5.58448	0	0	4.7364	0	0	6.3789	4.71056	4.5307	0	0
GCCCTCCAAACTACATATCG	BRDN0001216962	4.38903	3.8781	5.13432	5.45346	3.88853	4.91166	7.12073	0	4.48598	0	5.83799	0
GCCCTCCAGTCACGGCACTG	BRDN0001238945	3.95431	4.72518	0	0	4.16235	0	0	0	4.10559	3.46621	0	0
GCCCTCCATGTACTGGCGAT	BRDN0001208847	0.432346	3.4314	0	0	0.850894	0	0	0	0.907405	3.46621	2.611	0
GCCCTCCCAAGTTCAAGCAG	BRDN0001203309	4.5612	5.01447	0	8.12577	4.43073	6.94506	0	0	4.89755	4.39942	6.1805	0
GCCCTCCGAAGCCAAGCCCG	BRDN0001218598	2.69733	2.78094	0	0	2.20207	0	0	6.53753	2.13155	0	0	0
GCCCTCCTCGAACCAGCCCA	BRDN0001213986	4.55263	4.36294	0	6.7555	4.81172	5.0448	7.29641	7.28328	4.36012	5.05163	5.96142	6.67111
GCCCTCCTTCTCCACAGCCA	BRDN0001220874	2.73567	1.56446	0	0	2.19271	3.6599	0	0	1.04043	0	0	7.18143
GCCCTCGAGAAAGCGCACGC	BRDN0001234526	4.26866	2.29729	0	0	4.12592	2.76975	0	0	3.55824	4.65102	0	0
GCCCTCGAGAAGCTCCACCG	BRDN0001224699	2.25514	4.05843	6.33304	0	3.61479	0	0	0	2.66553	1.58994	0	0
GCCCTCGCCATAGAAACCGG	BRDN0001223267	2.81661	3.8781	0	0	3.23164	1.96715	0	0	3.23179	0	0	0
GCCCTCGCCCGCCCGGGCTG	BRDN0001216656	2.97246	0	0	6.02741	4.21879	0	0	0	3.62332	2.3279	5.70301	0
GCCCTCGGGAGGCCTAAGCG	BRDN0001207213	4.07587	0	0	0	3.56849	3.6599	0	0	3.89334	3.46621	0	5.46747
GCCCTCTCCGAAATCCAACT	BRDN0001184748	4.96787	5.01447	5.13432	4.48602	4.62248	3.6599	0	4.65438	3.93095	3.17656	5.55408	6.45107
GCCCTCTCCTAAGAGACCCA	BRDN0001227675	4.32004	4.05843	0	6.7555	4.50069	4.76497	0	7.23778	3.8904	5.13653	4.02926	5.87433
GCCCTCTCGCAGGATCACCA	BRDN0001192181	3.57314	0	0	0	4.61198	4.2063	0	0	3.49396	2.81375	5.20025	0
GCCCTCTGGTGGTCACGATG	BRDN0001203299	2.98525	3.8781	0	0	3.24075	5.0448	6.41117	0	3.34758	2.81375	4.42203	0
GCCCTCTGTAAGCAGCACCT	BRDN0001217619	5.02782	2.78094	0	0	4.9939	5.0448	0	0	5.16251	3.17656	0	0
GCCCTCTGTAGCAGACACGG	BRDN0001215423	3.02295	3.14252	0	0	3.31598	0	6.60169	0	3.42263	2.81375	0	0
GCCCTGAAACCCACGCCGGG	BRDN0001167022	2.74322	3.67197	0	0	2.73446	0	0	0	3.65132	2.81375	0	6.19133
GCCCTGAAGCAATACGGAGA	BRDN0001189747	3.93136	3.67197	0	0	4.39444	5.27907	0	0	3.58026	2.81375	0	0
GCCCTGAAGGCACTTTGGAT	BRDN0001179881	3.11311	2.29729	0	0	3.47504	0	0	0	2.03919	2.81375	0	5.87433
GCCCTGAAGGGATCTCCACG	BRDN0001211962	4.71882	5.25534	0	0	4.55832	0	0	0	4.55061	2.81375	4.73044	0
GCCCTGAATCAACATAAACA	BRDN0001194437	4.40101	4.61424	0	0	4.84348	6.08595	5.78313	0	4.48986	2.3279	4.02926	5.46747
GCCCTGACAGGCAGTCTCGG	BRDN0001211427	3.10141	2.78094	0	0	2.04446	0	8.14645	0	3.49009	0	4.98439	0
GCCCTGAGACCATGACCCAG	BRDN0001185226	3.60249	3.14252	5.85476	0	4.34459	0	0	0	3.86372	0	0	0
GCCCTGATGAGCCTTAGCAT	BRDN0001193122	3.00422	4.2187	0	0	2.5488	3.28241	0	0	3.14581	3.91385	0	0
GCCCTGCACGAACAAGACCT	BRDN0001177257	3.12471	3.14252	0	0	3.85628	2.76975	0	0	2.74566	2.3279	4.73044	0
GCCCTGCCACTCAATCATGT	BRDN0001185079	5.25206	4.82819	0	4.48602	4.84945	5.57165	6.60169	7.28328	4.58369	5.84022	0	5.46747
GCCCTGCTATCACCCCAACG	BRDN0001175386	1.74035	0	0	5.45346	1.63841	3.6599	0	0	3.22715	3.17656	0	0
GCCCTGCTGCACAAGCACTG	BRDN0001182080	4.29714	0	5.85476	0	4.61549	2.76975	0	0	4.27492	3.70733	5.38799	0
GCCCTGGAAGTCGAAGCGGT	BRDN0001170210	2.74322	4.49405	0	0	2.35258	2.76975	0	0	2.99004	0	6.07511	0
GCCCTGGACCCTGAACATCG	BRDN0001168455	3.81081	2.78094	0	0	3.82329	3.95881	0	0	3.82735	4.65102	0	0
GCCCTGGATGAAGACGAAGC	BRDN0001202146	4.57395	4.82819	0	0	4.16714	5.7382	0	0	4.73203	2.3279	2.611	5.87433
GCCCTGGCCAGGAAAACCGA	BRDN0001238621	4.13445	5.01447	0	0	4.3614	3.28241	0	0	4.09033	4.76207	4.02926	0
GCCCTGGCTGGATCCCGCAG	BRDN0001234777	4.17966	4.05843	0	0	3.84138	0	7.24019	0	3.9166	2.81375	0	0
GCCCTGGGACTCCGTCGGAG	BRDN0001188899	1.78492	0	0	0	2.27486	2.76975	7.05707	0	2.06023	0	0	0
GCCCTGGGCGCAAGGCACGG	BRDN0001205688	1.36312	0	0	0	2.77893	0	0	6.1025	1.66634	0	0	0
GCCCTGGTGACGCAATGCGG	BRDN0001176192	3.73333	2.29729	0	7.42855	3.66304	0	0	0	4.06192	4.86518	0	0
GCCCTGTCGGTCACCTCCCG	BRDN0001179668	3.94124	4.05843	5.53905	0	4.08096	4.91166	0	0	3.11597	0	0	0
GCCCTGTCTCCATAGCACGA	BRDN0001200593	3.40725	2.29729	0	0	2.83417	0	0	0	2.1513	3.70733	0	0
GCCCTGTGACCTAATCCATG	BRDN0001170043	4.14589	5.25534	0	6.02741	3.88563	3.28241	0	0	4.38535	3.46621	0	6.19133
GCCCTGTGAGACACCGCCCG	BRDN0001195737	3.10141	0	0	0	2.2925	3.28241	0	0	2.98455	4.96141	0	0
GCCCTGTGTACAGACGAGGA	BRDN0001171651	4.13158	5.09931	0	0	4.68224	6.02278	0	0	4.91354	1.58994	5.96142	0
GCCCTGTTACAAGTGGATAG	BRDN0001235093	4.63203	2.78094	0	0	5.03246	4.2063	0	0	5.22208	0	0	0
GCCCTTACCAGTTCTTTGGG	BRDN0001206606	4.04871	5.01447	0	0	3.28988	5.27907	0	0	4.21754	4.76207	5.38799	5.87433
GCCCTTACCGAAAACGACCA	BRDN0001174863	3.34907	1.56446	0	0	3.70316	0	0	0	3.27743	4.5307	0	0
GCCCTTACCTTGACTGGACG	BRDN0001180196	3.19245	0	0	7.01631	3.44381	5.16669	0	0	2.67238	2.3279	0	6.19133
GCCCTTCAATGCGTTCCGTA	BRDN0001239670	5.43681	4.36294	6.52345	0	4.94176	2.76975	6.84727	0	4.945	4.65102	5.96142	0
GCCCTTGAAATCGCCAAGCG	BRDN0001223212	4.19074	4.2187	0	0	4.08855	0	0	0	4.15289	3.17656	0	0
GCCCTTGTCATCATGGACCG	BRDN0001176640	3.8775	1.56446	0	7.01631	3.91439	3.95881	0	0	3.53588	2.3279	0	0
GCCCTTTAAGAGATCCGGTG	BRDN0001212281	4.09959	2.78094	5.53905	0	3.19928	0	0	0	4.01419	4.96141	0	3.94629
GCCCTTTCGGTCGTGCACCA	BRDN0001226454	3.61077	4.61424	0	0	3.72929	5.0448	0	0	3.60911	2.3279	0	0
GCCCTTTGGGGAAGTAAGCA	BRDN0001218842	4.93034	5.01447	5.85476	0	5.29339	0	6.41117	0	5.25211	5.43355	0	0
GCCGAACAAGCAAAGAACAG	BRDN0001177572	1.88385	2.78094	0	0	2.4812	0	0	0	2.07064	4.09448	0	0
GCCGAACACCCAGCCGTCCA	BRDN0001235522	3.34907	0	0	0	4.09359	3.6599	0	0	4.64068	0	4.02926	0
GCCGAACACTTCTTCGAAGT	BRDN0001175076	3.49034	3.67197	0	0	3.50182	4.41749	0	0	2.80919	2.81375	0	0
GCCGAACTGGTCCCGCACAG	BRDN0001190888	1.85627	3.14252	0	0	1.77013	0	0	0	0.975451	4.39942	0	5.46747
GCCGAAGCAACTTACCATGT	BRDN0001234201	4.18521	3.67197	0	0	2.86396	3.6599	0	5.3108	3.64785	2.3279	5.55408	0
GCCGAAGCCAAATTCCTCAG	BRDN0001174585	3.46317	4.49405	0	0	3.42794	0	0	0	2.89953	4.25499	0	0
GCCGAAGCCCTGCTTGTACG	BRDN0001184484	4.6859	4.72518	0	7.01631	4.33185	4.91166	0	6.98586	5.17823	2.81375	0	0
GCCGAAGTCTCATCTCAGTG	BRDN0001190085	4.1287	4.49405	0	0	4.28856	4.76497	0	0	3.89919	4.5307	4.98439	6.19133
GCCGACAACCCCCTGCGCTG	BRDN0001181087	2.54153	3.4314	6.84224	0	2.23893	0	0	0	1.8826	2.3279	0	0
GCCGACAAGAAGCACCCGAG	BRDN0001207129	0.505191	0	5.13432	0	0.16228	0	6.60169	0	0.20286	2.81375	0	0
GCCGACACGCGGCGGTAGGT	BRDN0001175739	1.74035	0	0	0	1.05067	4.60167	0	0	2.17078	0	0	0
GCCGACAGCGAGCTGTACTG	BRDN0001211866	4.86956	5.46168	0	0	5.20652	3.6599	0	0	5.41003	4.09448	5.70301	0
GCCGACCATCTGCTCCGACC	BRDN0001225118	3.39292	3.14252	0	0	3.41994	0	0	0	2.49055	2.3279	4.98439	0
GCCGACCGTCATGTTAACGT	BRDN0001209208	3.96403	2.29729	3.62925	0	4.03717	5.38333	0	6.74692	4.22221	4.76207	3.48781	6.19133
GCCGACGCACAGCTTCCGAG	BRDN0001165175	2.73567	0	0	0	1.44694	0	0	0	3.17021	0	0	0
GCCGACGCGTTCATTGCAGC	BRDN0001164566	1.74035	0	0	0	2.81599	0	0	0	2.43524	2.81375	0	0
GCCGACGTGTTGGGGACCCA	BRDN0001209750	4.58659	4.61424	0	0	4.49308	5.57165	0	0	4.56172	3.70733	0	6.67111
GCCGACTAGACATCACCAAG	BRDN0001187496	3.30894	0	0	0	3.03087	0	0	0	4.43855	0	0	0
GCCGACTCAGCGCCTCGCGG	BRDN0001229429	3.04755	1.56446	0	0	2.92743	0	0	0	2.27346	3.46621	0	0
GCCGACTTACGATTTCCGAG	BRDN0001181308	2.83085	0	0	0	3.0774	4.2063	0	0	3.56929	2.3279	0	0
GCCGAGAAGACTATTACCCG	BRDN0001237017	2.07544	0	0	0	2.88155	0	0	0	2.7967	0	0	0
GCCGAGACCAACGACACCAA	BRDN0001210291	5.25734	4.49405	0	0	5.06873	4.91166	0	7.28328	4.44257	6.27415	0	0
GCCGAGACTCCATCCCAACA	BRDN0001170686	2.64187	3.4314	0	0	3.08754	3.6599	0	0	2.43524	0	0	0
GCCGAGAGAATGTAATTACG	BRDN0001169815	3.89793	5.69764	0	0	4.1086	0	0	5.3108	3.65479	2.3279	4.98439	0
GCCGAGCACCACGCCGAAGA	BRDN0001180638	4.23157	2.78094	0	0	3.79573	3.95881	0	0	4.66321	5.62202	0	0
GCCGAGCAGTACAAACACAC	BRDN0001212424	4.20174	5.85231	6.69163	0	4.72508	5.38333	0	0	4.3978	1.58994	0	0
GCCGAGCAGTCAAATTCCAG	BRDN0001231217	0.432346	0	0	0	1.09154	0	0	0	0.59772	3.17656	4.02926	0
GCCGAGCCGTCCCAACCCAG	BRDN0001200841	4.16849	3.14252	0	7.23711	4.55832	3.95881	0	0	3.97871	4.09448	4.02926	6.19133
GCCGAGCGCATACTGGACGG	BRDN0001221252	4.51564	4.05843	3.62925	4.48602	4.83448	4.91166	2.8089	0	3.46664	2.3279	0	0
GCCGAGCGGCTTACCTAACA	BRDN0001171062	3.75216	3.14252	0	7.74881	3.70974	0	0	0	3.74852	2.3279	0	6.67111
GCCGAGCTACGGGTGCCGGG	BRDN0001181341	2.307	3.4314	6.11363	0	4.02667	5.0448	0	0	3.66513	3.46621	4.73044	0
GCCGAGGCGGGCAGATCACG	BRDN0001218290	0	0	0	0	0	0	0	0	0.446093	0	0	0
GCCGAGTAGTTGTAGTCCAG	BRDN0001200301	4.45027	5.39613	0	0	4.41874	5.0448	0	0	3.71574	0	0	0
GCCGAGTGGAACGGGCAATG	BRDN0001234282	0.540279	1.56446	0	6.4369	0.0423132	0	0	7.28328	0.626223	4.39942	5.20025	0
GCCGATAATGTCCAATACTG	BRDN0001188993	2.24454	0	0	0	1.77013	0	0	0	1.06146	0	0	0
GCCGATACTTCTCACTCTCT	BRDN0001181818	4.09369	5.75106	0	0	4.00008	6.64296	0	0	4.42036	3.46621	0	0
GCCGATAGTCAAGTTCCCGG	BRDN0001224315	2.40543	0	0	0	3.50561	0	0	0	0.811378	2.81375	0	0
GCCGATATCGCATTGACCCG	BRDN0001233179	3.72573	3.4314	0	0	3.44381	0	0	0	2.91116	3.17656	0	0
GCCGATCACCACGTGCCAGG	BRDN0001188654	3.67927	3.4314	0	0	2.94983	5.16669	0	0	4.07231	0	0	0
GCCGATGAGAGGCACATCGA	BRDN0001188363	4.50901	3.8781	0	0	3.95095	0	0	0	4.04882	0	0	0
GCCGATTAGGTCGGAGACTG	BRDN0001195350	4.71882	0	0	0	3.82329	0	0	0	3.79634	4.39942	0	0
GCCGCAAGGACCAGATCCAG	BRDN0001224758	3.69881	5.32745	0	0	3.27221	0	0	0	3.78057	4.96141	0	0
GCCGCAAGGAGACCGACATG	BRDN0001191974	3.5689	2.29729	0	0	2.1056	3.95881	0	0	2.92843	0	4.02926	0
GCCGCACAAGACCCTCCCGG	BRDN0001173696	2.62562	0	0	0	1.83174	0	0	0	3.17505	2.81375	0	0
GCCGCACAATAGAACTCCTG	BRDN0001174746	2.05131	2.29729	0	0	2.73446	0	0	0	3.29972	2.81375	0	0
GCCGCACCAAATGTGTACCT	BRDN0001207683	3.86025	0	0	0	3.12247	5.38333	0	0	3.46269	3.91385	4.73044	0
GCCGCACCATGGCATAGCCA	BRDN0001174985	3.80361	1.56446	4.56975	0	2.16425	4.60167	7.63841	0	2.83384	0	0	0
GCCGCACGTTGGCTTGATCG	BRDN0001220693	3.6832	4.2187	0	0	4.14789	5.57165	0	5.8836	3.62332	2.81375	0	5.87433
GCCGCAGAAGTATCTCCGAA	BRDN0001235982	1.32339	3.67197	0	0	0.375886	0	0	0	1.63862	3.17656	0	0
GCCGCAGAGAAGGACGGCTA	BRDN0001191334	2.74322	0	6.11363	0	2.28371	0	0	0	2.31783	0	5.55408	0
GCCGCAGCCCTCATCTCACG	BRDN0001171440	4.751	4.49405	0	0	5.37118	4.60167	0	0	4.98268	5.36483	0	0
GCCGCAGGACGAGTACATCG	BRDN0001217441	4.14018	3.14252	5.85476	4.48602	4.59254	3.95881	6.60169	0	4.33659	3.17656	0	7.31802
GCCGCAGGTACTGCTTTCTA	BRDN0001194342	4.95167	4.49405	5.13432	0	4.97354	4.2063	2.8089	0	4.46048	4.25499	5.83799	6.45107
GCCGCATCACCGAGTCCGCG	BRDN0001164542	2.307	0	0	0	2.12542	0	0	0	1.61037	2.81375	0	0
GCCGCATCTAATAAGTCGAA	BRDN0001200206	3.22516	4.36294	0	0	3.78953	3.95881	0	0	4.33659	3.46621	0	0
GCCGCATGAAACCCACAGTG	BRDN0001234422	3.53885	4.2187	0	0	4.20953	0	0	0	3.93095	3.17656	0	6.45107
GCCGCATTCTTCACATTGGT	BRDN0001218813	4.78797	5.52439	0	0	4.8239	4.41749	0	0	5.22091	4.86518	3.48781	0
GCCGCATTGAGCTCAACATG	BRDN0001181051	3.5214	5.46168	0	5.45346	4.20488	2.76975	0	0	3.96203	3.70733	0	0
GCCGCCAAAAGTTGGTTACG	BRDN0001207264	4.57395	2.78094	6.69163	7.23711	3.937	4.2063	0	0	4.91354	4.25499	5.55408	0
GCCGCCAACGACAAAAACAC	BRDN0001175053	1.19716	3.14252	0	0	0.273033	0	0	0	0.0429181	0	0	0
GCCGCCAAGACGGAAATCGG	BRDN0001211735	4.30991	4.72518	0	0	4.40258	6.20454	0	0	4.31048	1.58994	0	0
GCCGCCAGAAACTTCCCACA	BRDN0001214227	3.48134	4.05843	0	0	3.66304	3.95881	0	6.87133	3.63388	0	4.42203	0
GCCGCCCAAGTTCCCTCGCG	BRDN0001219274	4.47994	3.14252	7.83594	0	4.51202	3.6599	0	6.3789	4.18677	5.21671	0	0
GCCGCCCACCTGCCAGCGGA	BRDN0001198181	3.83574	4.2187	0	0	3.91724	5.0448	0	0	3.76143	4.76207	5.38799	0
GCCGCCCAGGAACAGCATGT	BRDN0001220498	4.26342	4.05843	0	0	3.95095	5.7382	0	5.76029	3.55454	0	5.83799	0
GCCGCCCATATACAAAGTCC	BRDN0001194781	3.32914	3.14252	0	0	2.77266	0	0	0	3.15073	3.70733	0	0
GCCGCCCGACTCGGGTCCTA	BRDN0001215326	5.16762	5.64217	6.9786	0	4.89201	0	0	6.29252	4.96745	4.39942	6.8889	0
GCCGCCCGTTCCTTCTTCCA	BRDN0001217428	4.3301	4.82819	0	0	4.24846	5.16669	0	0	4.61957	1.58994	5.83799	6.67111
GCCGCCGACAAGCAGTACAA	BRDN0001205336	4.51784	3.8781	0	0	5.50296	3.95881	0	0	5.04074	3.70733	5.70301	0
GCCGCCGATGCTGTAACGTG	BRDN0001238864	3.2936	2.29729	0	0	4.16475	3.28241	0	0	3.3646	3.91385	0	0
GCCGCCGATTTCATAAGTAA	BRDN0001239671	5.0154	4.92434	0	0	4.80406	0	0	0	4.52245	4.96141	0	6.67111
GCCGCCGCCTACAACTTGGG	BRDN0001235498	4.16005	3.8781	0	0	4.34459	0	0	0	3.45477	3.46621	4.02926	0
GCCGCCGCGTCCCAGTCCCG	BRDN0001193618	2.47055	0	0	0	2.7409	3.28241	0	0	3.49782	3.91385	4.73044	0
GCCGCCGCTACCACCCCGCG	BRDN0001167779	3.58999	5.58448	0	6.7555	3.49422	0	6.84727	0	3.57661	4.09448	0	0
GCCGCCGGTTTACCTGTGTG	BRDN0001182001	3.93795	2.29729	0	0	3.33312	0	0	6.20063	3.74527	4.09448	0	0
GCCGCCGTTCATCAGCGAGG	BRDN0001167397	3.69492	0	3.62925	0	3.25881	4.2063	0	9.27632	4.14798	4.96141	0	4.89872
GCCGCCTTGCATCTTACCAG	BRDN0001182895	2.89325	0	0	0	2.79139	5.27907	0	0	4.06713	3.70733	0	0
GCCGCGAACACACTGAGTAG	BRDN0001232386	3.81081	5.09931	0	0	3.95925	5.57165	0	0	3.46269	1.58994	0	5.46747
GCCGCGAACGACGGTACCTG	BRDN0001166756	3.98647	4.2187	0	0	3.85628	5.0448	0	0	4.52056	3.17656	0	3.94629
GCCGCGAGTTACCGTGAGCA	BRDN0001197474	4.35248	5.01447	6.33304	0	3.65284	0	0	0	2.9227	4.96141	0	0
GCCGCGCACTGTGACCCAGT	BRDN0001234647	3.7559	3.4314	0	0	4.11109	4.2063	0	0	3.18944	4.39942	0	7.4428
GCCGCGCCCTGGAAACCATG	BRDN0001189989	4.4034	5.75106	0	7.42855	4.7979	3.28241	0	0	5.09018	4.86518	0	0
GCCGCGCCGAGAAGACCCGT	BRDN0001220258	3.19245	0	0	0	3.17095	4.41749	7.12073	6.20063	3.30855	0	0	0
GCCGCGCCTCTACCGACCCG	BRDN0001229336	2.63377	4.2187	6.69163	0	3.25881	0	0	0	2.37773	1.58994	0	3.94629
GCCGCGCGTGACAAGTACAC	BRDN0001223268	2.70508	1.56446	0	0	3.53183	0	0	0	2.69946	0	0	0
GCCGCGCGTTACCTTCCGCG	BRDN0001194496	3.89115	3.8781	0	0	3.48274	3.95881	0	0	3.21781	0	0	0
GCCGCGGAGCTAATTGGAGA	BRDN0001237443	2.33724	3.4314	0	0	2.12542	0	0	0	2.85205	0	0	0
GCCGCGGTAGAAAAGCGGAT	BRDN0001163341	1.34339	2.29729	0	0	0.618939	0	0	0	0.786338	2.3279	0	0
GCCGCGTACCAGTCGGCCAG	BRDN0001171579	1.00959	0	0	0	2.32714	0	0	0	0.811378	0	0	0
GCCGCGTCAGTGTTGCGGCG	BRDN0001220410	1.92425	0	0	0	2.46573	0	0	0	1.55214	3.46621	2.611	0
GCCGCGTTGTTCTTGGTGAG	BRDN0001177544	3.82511	0	5.13432	0	3.64599	0	0	0	3.38559	0	0	0
GCCGCTACATAGTTCACCTG	BRDN0001181061	3.16461	0	0	0	3.44381	3.28241	0	0	3.0064	5.21671	0	0
GCCGCTACCGTGAGTTCGTG	BRDN0001230568	3.99913	3.4314	5.85476	0	4.3883	3.6599	0	0	3.36037	4.09448	4.98439	0
GCCGCTAGTCATATCGAGGT	BRDN0001184784	2.34718	0	0	0	2.4812	2.76975	0	0	2.14146	0	0	0
GCCGCTATTGTAGCGAACTG	BRDN0001238204	1.19716	4.61424	5.53905	0	0.646632	5.16669	0	0	1.2564	2.3279	0	0
GCCGCTCAGATAGTTCTCGG	BRDN0001170290	3.59417	0	0	6.4369	2.86985	4.2063	0	0	3.66169	3.91385	0	0
GCCGCTCCGCCACGTCATCG	BRDN0001182341	4.46632	5.52439	6.33304	0	4.5214	0	0	0	4.18677	4.39942	0	0
GCCGCTCTCGGAAGTCGGGT	BRDN0001206563	4.25816	5.69764	0	0	4.62596	4.41749	0	0	4.59454	4.09448	0	7.18143
GCCGCTCTGCTCAGTGCGTG	BRDN0001213319	4.07288	4.61424	6.11363	0	4.47388	6.20454	0	7.3274	4.42442	3.91385	5.20025	0
GCCGCTCTTCGTCTACTCCG	BRDN0001205775	3.11311	2.78094	0	0	3.28548	0	0	0	1.91762	3.17656	0	0
GCCGCTGACCAGGATCGATG	BRDN0001170762	3.24657	3.67197	0	0	2.7409	1.96715	0	0	2.47496	0	0	0
GCCGCTGCCAGAAGATCCGG	BRDN0001235610	1.72518	0	5.53905	0	1.49343	0	0	0	2.22769	0	5.20025	0
GCCGCTGGAAGGGCAACTTG	BRDN0001175939	2.41492	2.78094	6.11363	0	2.1056	1.96715	0	6.74692	2.55126	4.25499	0	0
GCCGCTGGAGGCCAATCCCG	BRDN0001167423	2.90002	2.78094	0	0	2.32714	0	0	0	2.95676	4.09448	0	0
GCCGCTGGTGATGACAAGAA	BRDN0001213636	2.9334	1.56446	0	0	3.05174	5.38333	0	0	2.30024	2.3279	4.98439	0
GCCGCTGGTTCACGTCCTTG	BRDN0001180294	3.73333	0	0	0	3.5936	4.2063	6.84727	5.76029	3.55083	4.25499	0	6.67111
GCCGCTGTGACCGAGTAACA	BRDN0001188421	0.274596	0	0	0	0.34241	0	0	0	0.0845963	1.58994	0	0
GCCGCTTAAACTTGCCTCGA	BRDN0001194098	3.48134	0	0	0	3.68991	3.95881	0	0	3.04385	2.81375	0	0
GCCGCTTACAAACACGCAGA	BRDN0001231030	1.19716	2.29729	0	0	0.802475	0	0	0	2.11153	3.17656	0	0
GCCGCTTACACGTGTCCGCA	BRDN0001189442	2.25514	0	0	0	2.22062	0	0	0	2.18043	0	0	0
GCCGCTTATGCACAAGTACG	BRDN0001219387	5.02627	4.49405	5.53905	0	4.52514	4.76497	0	0	4.63368	5.29267	0	0
GCCGGAACCACAGCCACCCT	BRDN0001208494	2.39588	3.67197	5.85476	0	1.98061	4.2063	0	0	3.08551	2.81375	5.70301	0
GCCGGAACTAGAACCAAACA	BRDN0001208214	3.13622	0	0	0	2.51163	0	0	0	3.19421	2.3279	0	0
GCCGGAGCCCGAGCCCGAAG	BRDN0001209305	1.00959	0	0	0	1.65213	0	0	0	0.907405	3.70733	0	0
GCCGGAGCCTGGTACCGTCG	BRDN0001184007	2.07544	0	0	0	2.04446	4.2063	0	0	1.41183	0	0	0
GCCGGATGAACTGCCCGCGG	BRDN0001217782	1.88385	0	0	0	3.35427	0	0	0	1.3101	0	0	0
GCCGGATGATCAGATCCCAA	BRDN0001228054	2.85892	4.49405	5.85476	0	3.14206	5.88749	0	0	3.61623	5.29267	0	0
GCCGGATGGGACCCGACGCG	BRDN0001234669	0.432346	2.29729	0	0	0.200151	0	0	0	0.568643	3.17656	0	0
GCCGGCAAATGCCTCCACAG	BRDN0001198962	4.66022	3.8781	6.33304	0	4.3614	3.95881	0	0	5.13302	3.46621	5.96142	0
GCCGGCACATCACAAACCAG	BRDN0001179548	2.84496	0	0	0	3.45951	0	0	0	3.22249	1.58994	0	0
GCCGGCACTCCAGGACCCAG	BRDN0001227514	2.52411	3.67197	0	0	3.89432	4.41749	5.93251	0	3.19896	2.3279	0	6.86198
GCCGGCATCAGCACACCCAG	BRDN0001222960	2.40543	0	0	0	1.74473	0	0	0	2.30906	2.81375	4.42203	6.45107
GCCGGCCAACTACAGCCAAG	BRDN0001211577	3.57314	0	0	0	4.05278	3.95881	5.61647	0	3.33036	2.3279	2.611	0
GCCGGCCACTGACAATGACT	BRDN0001168809	3.23591	0	0	0	4.80406	0	0	0	2.91694	3.17656	0	0
GCCGGCCCTCATTGAATGCG	BRDN0001226716	3.88092	3.14252	0	0	3.85628	5.65732	0	0	3.81193	2.81375	0	0
GCCGGCCCTTGCCATACACG	BRDN0001208643	2.86585	1.56446	0	0	3.41592	3.95881	0	5.62544	3.99246	4.09448	0	0
GCCGGCCGGCTGTTCGACCA	BRDN0001179925	1.85627	3.8781	0	0	1.61055	0	5.42802	0	1.70693	2.3279	0	0
GCCGGCGATGTGCTGTAAAG	BRDN0001204699	3.60249	4.61424	3.62925	0	2.34415	4.41749	0	6.3789	2.49055	3.46621	0	4.89872
GCCGGCGGCAAAGCGCACTG	BRDN0001231668	4.1935	2.29729	0	0	3.96201	0	0	6.53753	4.00065	4.09448	0	0
GCCGGCGGCCAGTATTACAC	BRDN0001176652	3.33914	1.56446	0	0	2.31856	5.27907	0	0	3.339	2.3279	0	0
GCCGGCGGCCTCTACAAGCG	BRDN0001234174	3.01674	2.78094	0	0	3.67989	4.2063	0	0	4.29946	2.81375	3.48781	0
GCCGGCGGGACCGTAGCCCG	BRDN0001168009	3.85329	0	0	0	2.89893	4.2063	0	0	4.20578	4.5307	0	0
GCCGGCTCTATACCTTCAGA	BRDN0001210823	2.31715	0	6.9786	0	2.23893	4.2063	6.99047	0	1.47588	3.70733	0	0
GCCGGCTGCACTCGTCCGCG	BRDN0001173500	4.23693	3.14252	0	0	3.95095	5.27907	0	0	3.92523	3.70733	4.98439	5.87433
GCCGGCTGGTAATTCTTAGG	BRDN0001227909	3.84278	3.4314	0	0	3.22706	0	6.76997	4.90783	2.97903	3.46621	0	0
GCCGGCTGTTCTGTGCACAA	BRDN0001166096	2.33724	4.49405	0	0	2.1056	3.28241	0	0	3.02257	3.46621	0	0
GCCGGGAAAAGTGATTCGAG	BRDN0001199329	4.25288	5.46168	0	0	4.35512	2.76975	0	0	3.43477	0	0	0
GCCGGGACAAAACCCGAAAG	BRDN0001211165	2.92679	4.72518	0	0	2.79139	0	0	0	3.46664	3.17656	0	0
GCCGGGACCTCCAGTACCAT	BRDN0001236251	4.30226	3.14252	0	0	3.75497	0	0	0	3.55454	0	0	0
GCCGGGAGTACGTGCACGCG	BRDN0001198674	4.54833	4.36294	0	0	4.319	3.95881	0	0	3.57296	0	5.83799	4.89872
GCCGGGCACCAAGTCCGACA	BRDN0001236051	3.18138	4.05843	0	0	4.20953	0	0	0	4.00608	3.17656	4.73044	0
GCCGGGCCATCAGCTATATG	BRDN0001167637	3.9114	0	5.85476	0	4.69887	0	6.50957	6.1025	4.20342	4.25499	0	0
GCCGGGCGCACGGAACACGT	BRDN0001165665	3.09552	4.2187	5.85476	0	1.29773	0	0	0	2.7967	0	0	0
GCCGGGCTTCAGTTTCCCGT	BRDN0001223201	2.34718	0	0	0	1.58215	0	5.93251	0	0.953124	3.46621	0	0
GCCGGGCTTGACCTCTACAA	BRDN0001236400	3.80361	3.67197	0	0	2.50408	3.28241	0	4.90783	1.9405	0	0	0
GCCGGGGGGTCTTTGACCGG	BRDN0001198599	1.93748	3.14252	0	0	2.27486	0	0	0	2.35236	0	0	0
GCCGGGTGCGCTGTTACACA	BRDN0001220297	4.43404	4.05843	0	6.7555	4.22798	4.91166	6.60169	0	4.54315	4.76207	0	0
GCCGGTAATATAGATGCCCC	BRDN0001178990	0.0495507	0	0	0	0	0	0	0	0.0845963	2.81375	0	0
GCCGGTATCCAGCAGTCACG	BRDN0001218867	2.53285	1.56446	0	0	1.28016	0	0	0	2.16108	0	0	0
GCCGGTGATGTAGACGAAAG	BRDN0001212082	2.26566	0	0	0	2.86396	0	0	0	1.98519	1.58994	0	0
GCCGGTGCTCTGCACCACGC	BRDN0001212127	2.75073	3.8781	0	0	1.81963	0	0	0	1.82229	0	0	0
GCCGGTGTACACGGCCCACT	BRDN0001237323	3.26766	3.8781	0	0	3.73897	0	0	6.53753	3.61623	2.3279	3.48781	0
GCCGGTTGCCGGCCAATGAG	BRDN0001199047	2.51532	3.14252	0	0	3.13719	5.27907	2.8089	0	3.29529	0	4.42203	0
GCCGTAAAGTACCTTGGGCA	BRDN0001223170	0.394496	5.17943	0	0	0.273033	4.60167	0	0	0.346826	2.81375	0	0
GCCGTAATGTAGGAGCCCGA	BRDN0001173521	2.77303	2.78094	0	0	2.07535	0	0	0	2.41087	0	0	0
GCCGTACAGAAAGTACTGGC	BRDN0001164178	3.47228	3.67197	0	0	3.14692	5.16669	0	4.65438	3.73222	3.17656	0	0
GCCGTACGGGTGATATACCA	BRDN0001175898	3.20344	1.56446	0	0	3.64942	0	0	0	2.68598	0	0	0
GCCGTAGTGGCCGTTCTGCG	BRDN0001167474	2.76563	0	0	0	3.12739	0	0	0	2.49055	0	0	0
GCCGTATCCCGAGTAGTCGT	BRDN0001226731	3.86371	3.8781	0	0	3.64599	0	7.12073	0	3.66513	3.46621	0	0
GCCGTCACGGATAAACCACA	BRDN0001191444	3.26766	1.56446	0	0	2.97189	0	0	0	3.49009	2.81375	5.38799	0
GCCGTCCTGAGTACTACGGG	BRDN0001191599	4.4034	4.2187	0	6.4369	4.48735	5.27907	0	0	5.02745	4.86518	6.61583	3.94629
GCCGTCGCACACGAACACGG	BRDN0001229407	4.04261	0	0	0	2.89316	0	0	0	2.69946	3.91385	0	0
GCCGTCGGACGACACCCGAG	BRDN0001235589	1.59773	0	0	0	2.05483	0	0	0	1.97415	2.81375	4.42203	0
GCCGTCGGGAGAAGGCCCCG	BRDN0001234582	2.74322	0	0	0	1.81963	0	0	0	4.10559	3.17656	0	0
GCCGTCGTATCTTTGCCGGG	BRDN0001192908	4.02103	4.2187	6.33304	0	3.35007	0	0	0	4.44657	1.58994	0	6.86198
GCCGTCGTCGATCGTCAGGA	BRDN0001192486	3.77075	2.78094	0	0	4.45834	0	0	0	3.97594	4.25499	5.96142	6.45107
GCCGTGACGGCCAGACTCGT	BRDN0001221413	3.79274	3.4314	0	0	2.93867	0	0	0	3.02792	3.17656	0	0
GCCGTGAGCGGATAAAGTCC	BRDN0001183067	2.00183	3.8781	0	0	1.95868	0	0	0	2.80296	0	0	0
GCCGTGCACTTACCCTTCTG	BRDN0001185864	2.70508	2.29729	0	0	2.55612	2.76975	0	0	2.65865	3.46621	0	0
GCCGTGCCAAGTCCCCTCAG	BRDN0001235489	4.35001	4.05843	0	0	2.89893	4.41749	0	0	2.24618	0	0	0
GCCGTGCCTTTACCAGACGT	BRDN0001181733	3.87062	0	0	0	3.1899	3.28241	0	0	4.27492	3.17656	0	0
GCCGTGCGCTCTGCCTATGG	BRDN0001230972	3.89455	5.25534	6.52345	0	4.16714	4.2063	0	0	3.8212	4.09448	0	0
GCCGTGGACTACTACCTGCG	BRDN0001210536	1.98918	1.56446	0	0	3.38337	3.95881	0	0	3.67539	3.91385	2.611	7.03053
GCCGTGGCCCAGCTCTACAA	BRDN0001177200	1.98918	0	0	0	1.90237	0	0	0	2.69946	0	0	0
GCCGTGGGAATGTCTAACGA	BRDN0001226196	0.31568	0	0	0	0.0423132	0	0	0	0.0429181	0	0	0
GCCGTGGTAATAGTGGCTTA	BRDN0001168457	3.43548	2.29729	0	0	3.73897	4.76497	0	0	3.19896	1.58994	4.02926	0
GCCGTGGTATCAAGTCGGTA	BRDN0001239672	5.66557	5.94691	0	0	5.15442	6.31412	0	0	5.49265	5.67974	2.611	6.19133
GCCGTGGTGAGGATCAACAA	BRDN0001232912	2.70508	4.2187	0	0	1.91381	1.96715	6.92065	0	2.20897	3.46621	0	6.19133
GCCGTGGTGGCCTTCCACCG	BRDN0001163554	0.82272	0	0	0	0.502525	0	0	0	0.0429181	0	0	0
GCCGTGTAGATCCCAGTCCA	BRDN0001237618	2.83792	2.78094	0	0	2.32714	0	0	0	2.23697	3.70733	0	0
GCCGTGTCAGTTTCAACTTG	BRDN0001182250	3.01674	3.14252	6.69163	0	3.21324	3.6599	0	7.09196	2.6792	3.17656	0	5.87433
GCCGTGTGAGAGTACCTGAG	BRDN0001199653	0.274596	2.78094	0	0	0.123389	3.95881	0	6.20063	0.276638	1.58994	4.98439	0
GCCGTGTGGGTCATCAACAT	BRDN0001198298	3.78178	0	0	0	3.39974	3.28241	0	0	3.5839	4.76207	5.20025	0
GCCGTGTGTGTTTGTGACGG	BRDN0001216666	2.39588	4.2187	0	0	3.67654	0	0	0	3.20842	0	0	6.19133
GCCGTGTTGCTGGATACGCC	BRDN0001239673	4.95167	4.36294	6.33304	0	5.40502	5.38333	0	2.54513	4.49567	6.38241	2.611	6.45107
GCCGTTACCTGAGCCAGATG	BRDN0001178030	3.20344	0	0	0	3.64942	5.16669	0	0	3.75499	4.09448	5.70301	0
GCCGTTGTCGAACATGTCGG	BRDN0001236332	2.57576	2.29729	0	0	3.37925	4.41749	0	0	2.95114	1.58994	0	0
GCCTAAGTTTGACAGCCTGT	BRDN0001177108	4.12581	1.56446	0	0	4.121	5.65732	0	0	4.17235	4.39942	0	0
GCCTAATGTCCTGAAACACT	BRDN0001185889	2.39588	4.2187	0	0	2.4501	3.95881	0	0	2.41087	3.46621	0	0
GCCTACAAGAACGTGGTCGG	BRDN0001182205	2.47055	1.56446	0	0	3.36265	4.76497	0	0	3.23642	3.17656	4.98439	0
GCCTACAGGACCAGCACATG	BRDN0001167350	4.12581	4.05843	5.53905	7.01631	4.06052	5.0448	0	0	4.4585	4.65102	0	4.89872
GCCTACAGGAGTATGATGCA	BRDN0001236276	3.28328	5.01447	0	0	4.01344	0	0	0	3.62332	5.21671	4.42203	5.87433
GCCTACCAGGATCAGCCACG	BRDN0001165017	4.45717	2.78094	0	0	3.95649	3.28241	0	0	4.55247	2.81375	4.98439	0
GCCTACCCAAGCACCAGTCG	BRDN0001230646	3.14195	3.4314	0	0	3.4038	0	0	0	3.47841	2.3279	4.73044	0
GCCTACCGAGTGATTCCGGC	BRDN0001230222	4.29971	4.61424	5.13432	0	4.02403	5.57165	7.05707	4.90783	4.44257	3.91385	0	0
GCCTACCTTGCAGACTATGG	BRDN0001237953	2.307	0	0	0	2.9828	0	0	0	2.45126	2.81375	0	0
GCCTACGAAGACCGCCTCTA	BRDN0001212121	5.2294	5.09931	0	0	4.78394	5.65732	0	0	5.58992	4.09448	5.55408	8.98166
GCCTACGAGCACTTCCACCG	BRDN0001163741	3.28328	3.14252	0	0	3.65284	5.16669	0	0	2.10142	1.58994	0	0
GCCTACGAGCAGGTCCAAAA	BRDN0001232957	1.61429	0	0	0	2.32714	5.0448	0	0	1.04043	0	0	0
GCCTACGCCACTCACCGCAG	BRDN0001172639	3.71041	4.72518	0	0	3.98389	6.14646	0	0	4.59994	3.91385	5.96142	6.45107
GCCTACGCCCAGCATCACTG	BRDN0001181808	3.08368	0	0	0	2.25701	4.2063	0	0	2.88191	1.58994	4.73044	0
GCCTACGGCTACGGCCCCTA	BRDN0001236330	3.28328	0	0	0	3.66643	4.60167	6.92065	0	2.96794	3.17656	0	0
GCCTACGGGAAACTGAAGCC	BRDN0001201277	2.71279	0	0	0	2.86396	4.76497	0	6.46039	2.7967	0	0	0
GCCTACGGTAAAACCTGACC	BRDN0001208661	4.17409	4.36294	0	0	3.78953	3.6599	0	0	3.59115	2.81375	4.73044	0
GCCTACGTGCAGATCCGACG	BRDN0001230323	3.13622	2.78094	0	0	3.31598	0	0	0	2.80919	0	0	0
GCCTACTACAGGAACTCAGT	BRDN0001180787	3.32412	3.8781	0	0	3.69986	0	0	0	3.08551	1.58994	0	0
GCCTAGAACTCACTGAAGCA	BRDN0001163381	5.0913	5.46168	0	0	4.03193	0	0	0	4.69887	3.70733	0	0
GCCTAGACAGCACCGTAATG	BRDN0001185401	4.44565	3.4314	0	0	3.53183	5.48056	0	0	3.10082	1.58994	0	0
GCCTAGAGCAGACTTCTGTG	BRDN0001168691	1.66286	3.4314	0	0	1.07125	0	0	0	1.42811	0	0	0
GCCTAGAGCCTTCCCCCGAG	BRDN0001183365	1.42075	2.29729	0	0	2.22062	3.6599	0	0	1.78485	4.76207	0	0
GCCTAGAGCGCCCATAAGCG	BRDN0001182690	3.74466	2.29729	0	0	3.5936	0	0	0	3.55083	3.17656	5.38799	0
GCCTAGCGCCTTGAGCCGGG	BRDN0001206047	3.50817	0	0	0	3.90296	3.6599	0	4.3467	3.20842	4.65102	0	0
GCCTAGCTCTGCCACGGACA	BRDN0001165622	3.21434	0	0	0	2.89316	0	0	0	2.73261	3.46621	4.42203	0
GCCTAGGATAACTCACCTGG	BRDN0001212496	3.67533	0	0	0	2.33567	3.28241	0	0	2.57339	0	0	0
GCCTAGTAGTTCGTGGACCA	BRDN0001169349	2.3766	0	0	0	2.99362	4.41749	0	0	2.62373	0	0	0
GCCTAGTCTCGGTAAGAGTG	BRDN0001239674	5.54658	5.01447	0	6.7555	6.02483	3.6599	6.68828	0	6.11294	4.65102	5.20025	0
GCCTAGTGAGGTTCGAACAC	BRDN0001177109	3.43081	0	5.13432	0	2.26596	0	0	6.29252	3.00096	0	0	0
GCCTAGTGCACTTATCAGTG	BRDN0001188842	2.75073	0	0	0	2.21138	0	0	5.12334	2.12158	2.3279	0	0
GCCTAGTGCCACGAAGACGT	BRDN0001196261	2.61743	3.4314	0	0	2.55612	3.6599	4.95594	0	3.15562	1.58994	0	0
GCCTATAACCACTACAGCCA	BRDN0001183258	3.04755	3.14252	0	0	3.16618	4.2063	0	0	3.26842	3.70733	0	0
GCCTATCAACCCATCAAGGA	BRDN0001177017	3.11892	3.4314	0	0	3.30733	0	6.1916	0	3.08037	5.13653	0	0
GCCTATCAAGTGATATTGGA	BRDN0001218240	4.57818	5.64217	5.85476	0	3.65625	3.95881	0	0	3.72565	2.81375	3.48781	6.67111
GCCTATCGGCATTCCCACTG	BRDN0001239675	5.56587	5.39613	5.13432	0	5.2181	5.95672	0	6.68044	5.57447	5.43355	6.27871	7.31802
GCCTATGAAAAATAGAATGG	BRDN0001181791	3.07173	0	0	0	3.5721	0	0	0	2.77141	2.3279	0	0
GCCTATGAAGATGTGGTCGG	BRDN0001231858	4.51564	4.2187	0	0	4.18849	5.0448	0	0	3.14581	3.46621	0	7.31802
GCCTATGGTTTAGATAAAGG	BRDN0001185535	2.52411	1.56446	0	0	2.81599	0	0	0	3.19896	2.81375	0	0
GCCTATTGCTACAACCCACA	BRDN0001209701	4.76775	4.05843	0	0	4.58361	0	6.68828	0	5.0812	4.86518	5.20025	6.86198
GCCTCAACATATGCCCTGTG	BRDN0001203577	4.07587	3.67197	0	0	5.19835	0	0	0	4.0852	5.13653	0	6.86198
GCCTCAACATGGCTGTGAAG	BRDN0001230534	3.49928	0	0	0	3.87689	3.28241	0	0	3.58753	5.05163	0	5.46747
GCCTCAAGACGACGTCCTGG	BRDN0001193333	5.05385	3.8781	0	0	4.36973	3.6599	0	0	4.67689	3.46621	0	0
GCCTCAAGAGATATCTGGAT	BRDN0001218801	2.38627	0	0	0	3.25432	0	0	0	2.73261	2.3279	4.02926	0
GCCTCACAGAAGGACCTACA	BRDN0001200794	4.68786	3.14252	4.56975	0	4.60494	5.81478	0	6.29252	4.56724	4.5307	5.20025	5.87433
GCCTCACATTCGTCCTCGAG	BRDN0001180629	2.34718	3.67197	0	0	2.03401	0	0	0	2.20897	3.91385	0	0
GCCTCACCAAGACCCAGATG	BRDN0001213448	3.22516	0	0	0	3.11753	4.2063	6.76997	0	3.74527	3.91385	0	0
GCCTCACCGTTAGACCAGAA	BRDN0001219377	2.00183	3.14252	0	7.23711	2.77893	0	0	0	3.43073	2.81375	0	0
GCCTCACCTGAAATACTATG	BRDN0001176056	3.42613	0	0	0	3.90008	5.0448	0	0	3.48621	2.3279	0	0
GCCTCACCTGGTACTCCAGG	BRDN0001191625	3.13048	0	5.53905	6.4369	2.4501	3.95881	0	0	2.69274	0	0	0
GCCTCACTATACAGGACGAG	BRDN0001193229	1.72518	2.78094	0	0	3.74219	4.91166	0	0	2.82157	0	0	0
GCCTCAGAACATTTCCCCAG	BRDN0001201282	2.443	0	4.56975	0	3.22706	4.2063	6.84727	0	2.88191	2.81375	4.02926	0
GCCTCAGAAGCATCCCGAAG	BRDN0001229896	2.91347	0	0	0	3.81416	4.2063	6.76997	0	3.74852	0	0	0
GCCTCAGCGCCGAGTTGGTG	BRDN0001216407	5.0386	6.27331	0	7.23711	5.49251	1.96715	0	5.76029	4.99503	1.58994	6.37066	6.86198
GCCTCAGGATGAGAACCACA	BRDN0001208351	3.51259	0	0	0	3.33738	0	0	0	3.8212	0	0	0
GCCTCAGGTAGATCCCACGC	BRDN0001184882	2.78038	3.67197	0	0	3.27221	4.2063	0	6.1025	2.25533	3.91385	4.73044	0
GCCTCAGGTCCCAATTCCCG	BRDN0001224055	4.7733	2.78094	0	0	3.94259	4.60167	0	0	4.28836	4.65102	0	7.66401
GCCTCATAGACCACCCATCG	BRDN0001219699	1.26165	0	0	0	0.987103	0	0	0	0.508669	0	0	6.19133
GCCTCATAGGAAAGCTCCAG	BRDN0001202111	4.27908	3.67197	6.9786	6.7555	4.03193	5.16669	7.24019	0	4.46048	3.17656	0	0
GCCTCATATCCGCTCCAGCG	BRDN0001217815	2.98525	0	0	0	3.48658	2.76975	0	6.53753	2.56605	4.39942	4.02926	0
GCCTCATATCGGGACCAGCA	BRDN0001172855	4.28685	2.78094	5.53905	0	4.06566	0	0	0	2.58795	1.58994	0	0
GCCTCATCGTGCACCCGCTG	BRDN0001234224	3.95431	4.92434	0	6.02741	4.98036	5.27907	6.84727	0	4.66835	5.73524	0	0
GCCTCCAAAATGACCCACAA	BRDN0001238330	4.01169	5.80257	5.13432	0	3.35847	5.0448	0	0	3.03325	3.46621	5.20025	0
GCCTCCAATTATATACATTG	BRDN0001223994	3.43081	2.29729	6.11363	0	4.03978	0	0	0	3.13593	2.3279	0	0
GCCTCCACAAGCGCCCCGTG	BRDN0001223926	3.38811	2.29729	0	0	3.59004	6.14646	0	0	4.40193	2.3279	0	0
GCCTCCAGGGAGCGTCCCCG	BRDN0001206786	3.92805	4.92434	0	0	3.42394	0	0	0	3.83653	5.05163	5.38799	0
GCCTCCAGTCTACTACCCCG	BRDN0001163225	3.47682	2.29729	0	0	3.79573	0	0	0	4.29059	2.81375	4.02926	0
GCCTCCATAATGAATGCTGT	BRDN0001214293	1.47616	0	0	0	1.52362	3.6599	0	6.98586	1.55214	0	0	0
GCCTCCCATTCAATTGCCAC	BRDN0001203989	3.97689	0	0	0	2.51914	0	0	0	3.94799	2.3279	0	7.03053
GCCTCCCCACTGAGGAACTG	BRDN0001200582	4.29458	3.4314	0	0	4.16475	0	6.60169	0	4.4122	1.58994	0	0
GCCTCCCCCGTAGCTCAGGG	BRDN0001206062	2.94654	3.67197	0	0	2.77893	0	0	5.12334	1.9518	5.05163	4.98439	0
GCCTCCCGTAGTACTCAGGA	BRDN0001191598	5.19265	4.72518	0	0	4.50447	4.76497	0	0	4.37068	4.25499	0	6.67111
GCCTCCCTCAGAAACCATGG	BRDN0001163185	3.67533	0	0	7.01631	3.73575	5.65732	0	0	3.21781	2.81375	0	6.45107
GCCTCCGAGAGCTTCCACAG	BRDN0001222253	3.5475	0	0	0	3.80498	5.38333	0	0	3.95362	4.25499	0	6.19133
GCCTCCGCATAAGCTGACGA	BRDN0001164872	2.24454	0	0	0	3.25881	3.95881	0	0	2.7967	0	4.42203	0
GCCTCCGGAGAGGAGGACCG	BRDN0001204228	1.59773	0	0	0	2.24799	2.76975	6.1916	0	1.78485	1.58994	0	0
GCCTCCGGATCCTTCCACGG	BRDN0001209541	4.5068	5.17943	0	7.59755	5.14353	4.41749	0	0	3.78057	3.91385	6.1805	5.46747
GCCTCCGGGGCGGCGAGGTA	BRDN0001208990	4.12292	3.8781	0	0	3.4556	0	6.06786	0	3.15073	2.81375	6.07511	5.87433
GCCTCCGGTCCCCGACTACG	BRDN0001236581	4.81329	5.75106	0	0	4.36973	4.41749	0	0	3.69906	2.81375	4.42203	0
GCCTCGAAAGGTCAACACCC	BRDN0001237826	1.4018	0	0	0	0.826888	3.6599	0	0	0.930446	3.46621	0	0
GCCTCGAACTACCCTTATGG	BRDN0001184376	3.94452	4.72518	0	0	3.937	4.2063	0	6.3789	3.20842	5.43355	0	0
GCCTCGATGATAGAATACCA	BRDN0001217899	3.53885	3.14252	0	0	3.29426	4.41749	0	6.68044	3.00096	0	0	0
GCCTCGATTCACTCGCGCGG	BRDN0001207919	1.34339	0	0	0	2.01289	3.95881	0	0	1.04043	0	0	6.45107
GCCTCGCTTCGACTTACTGG	BRDN0001199600	3.98964	0	4.56975	0	4.76984	5.95672	0	0	4.20342	3.91385	0	0
GCCTCGGACATGGGACTCTG	BRDN0001185501	2.53285	2.78094	0	0	3.04134	4.60167	0	6.68044	2.69946	5.36483	0	0
GCCTCGGCCCATCGACTCAG	BRDN0001170427	3.13048	0	0	0	2.53405	0	6.50957	0	2.86407	0	0	0
GCCTCGGTATTCACCGTCAG	BRDN0001197086	2.98525	0	0	0	2.20207	0	0	0	3.30855	0	0	0
GCCTCGTGAACGAAGCGGTG	BRDN0001202940	2.7582	4.49405	0	0	2.71497	3.95881	6.68828	0	4.06972	3.70733	6.8889	0
GCCTCGTTGTACATCAGAGA	BRDN0001215262	4.62183	4.92434	0	0	5.14353	5.57165	0	5.47668	4.47034	0	5.70301	0
GCCTCTACACCTGATAACCG	BRDN0001231527	3.54319	3.67197	6.33304	0	3.54292	0	0	0	3.67539	2.81375	3.48781	0
GCCTCTACTATGGAGTAATG	BRDN0001207325	4.77145	4.36294	0	0	4.46807	0	0	5.9972	4.78671	4.96141	5.55408	5.46747
GCCTCTCAAGGAAAGTCCCG	BRDN0001222776	3.85677	4.05843	0	0	2.98822	0	0	0	3.73876	2.3279	0	0
GCCTCTCACGTTCACCCCCG	BRDN0001202882	4.85917	4.82819	0	6.02741	4.48351	5.16669	4.95594	0	4.48404	4.96141	0	0
GCCTCTCCTCGGACCCACGC	BRDN0001195807	4.60949	5.46168	0	0	4.71531	3.6599	0	6.53753	4.38535	3.70733	4.73044	0
GCCTCTCGCCCGAATTCCTG	BRDN0001232366	2.86585	2.78094	0	0	3.05691	3.95881	0	0	2.3438	0	0	0
GCCTCTGAATCTAGAGCTCA	BRDN0001211738	4.45027	3.14252	0	6.7555	4.33823	5.48056	6.60169	7.74019	4.55432	4.25499	2.611	0
GCCTCTGATGGTAAAAGTCG	BRDN0001207387	4.35495	0	0	7.01631	3.97572	4.2063	0	0	3.80571	1.58994	0	5.46747
GCCTCTGCAGAACGCCACGG	BRDN0001195515	3.48134	4.72518	0	0	4.13328	3.6599	0	6.98586	3.65479	0	4.98439	0
GCCTCTGGCTACCGCCGCTG	BRDN0001180093	3.5689	0	5.85476	6.02741	3.50561	0	0	0	3.83042	4.5307	0	0
GCCTCTGGCTGGAAAACTGG	BRDN0001201471	4.44333	3.8781	0	0	4.08603	5.57165	0	0	4.54315	4.86518	0	0
GCCTCTGGGAAAGCTATCAG	BRDN0001164653	2.55875	3.4314	0	0	3.55759	4.60167	0	0	3.93095	4.39942	0	0
GCCTCTGTGACCATAGACCT	BRDN0001220740	4.44796	0	6.33304	7.74881	4.95981	4.76497	0	5.8836	4.36224	5.62202	0	0
GCCTCTTACCTGAACCCACG	BRDN0001226384	0.672673	3.14252	0	0	1.0086	0	0	0	1.42811	4.25499	0	0
GCCTCTTGTGCACATCTAGT	BRDN0001238712	3.69881	0	5.53905	6.4369	4.74763	5.48056	6.60169	0	4.52813	4.5307	5.96142	0
GCCTCTTTGGTGTTGATGGG	BRDN0001228981	5.10162	5.17943	0	0	4.64497	3.95881	6.92065	0	5.31365	4.5307	0	0
GCCTGAAACAGCATACCAGG	BRDN0001234373	3.98964	3.14252	0	0	4.5455	0	0	0	3.49396	0	4.73044	0
GCCTGACCCGCAGGACCCTG	BRDN0001213855	3.50373	4.49405	0	0	4.15031	4.91166	7.1817	0	3.38142	4.76207	4.02926	0
GCCTGACCTAGACTCACTAG	BRDN0001169559	3.87406	1.56446	0	0	3.87689	5.65732	0	0	3.49396	4.09448	0	0
GCCTGACCTATAAAGGTCGC	BRDN0001173544	2.39588	0	0	0	2.50408	4.76497	0	0	3.70241	4.39942	0	0
GCCTGACGAGTTCTTCGAGG	BRDN0001166647	4.15157	5.09931	0	0	3.66643	0	6.84727	0	3.05438	4.09448	4.02926	0
GCCTGACGTCTGTGGCTCTG	BRDN0001237474	5.23476	5.75106	0	0	4.74763	3.95881	0	6.74692	5.37267	5.43355	6.37066	6.19133
GCCTGACTGGTTCTCAACGT	BRDN0001179557	2.09916	2.78094	0	7.23711	3.24529	0	0	0	4.37489	4.25499	0	0
GCCTGACTTGGCCGGCGACG	BRDN0001227749	3.23054	0	0	0	3.36681	0	0	5.47668	2.99551	3.17656	0	0
GCCTGAGAGAGCCTTAGAGG	BRDN0001227829	3.89115	2.78094	0	0	4.00276	0	0	0	4.20342	5.29267	0	0
GCCTGAGCAATACTGGAAGG	BRDN0001227545	4.76405	4.72518	0	0	4.03193	5.38333	0	6.3789	4.15778	5.21671	5.20025	0
GCCTGAGCTTCTATTCATGA	BRDN0001237844	3.57314	3.14252	0	0	3.85034	0	0	0	3.70241	3.70733	0	0
GCCTGAGGCAGGTCTCGTGA	BRDN0001181357	4.04871	3.4314	0	0	2.78517	3.6599	0	0	3.81812	4.09448	0	0
GCCTGAGGCGTGGAAACACG	BRDN0001183306	3.44477	0	0	0	3.37925	0	0	0	2.07064	3.70733	0	0
GCCTGATCCATGGCACCGTG	BRDN0001196934	4.86437	4.49405	0	7.01631	4.86279	3.28241	0	0	4.55061	4.39942	6.61583	0
GCCTGATGCAGTCCCCCACG	BRDN0001226397	0.640696	0	6.69163	0	1.44694	0	0	0	1.78485	4.65102	0	0
GCCTGATTACATTCCAACAG	BRDN0001190232	3.05969	4.72518	0	0	2.88737	0	0	0	3.45874	2.3279	0	0
GCCTGATTCGGAACACTCGG	BRDN0001215875	3.58579	2.29729	5.85476	0	3.73897	0	0	0	3.81193	5.21671	5.20025	0
GCCTGCACCCAGACATGATG	BRDN0001179440	3.16461	3.14252	0	6.4369	3.33738	0	0	0	3.9166	5.21671	0	0
GCCTGCACGATGACCCGCCG	BRDN0001193460	4.35495	2.78094	0	0	3.91439	0	0	0	3.38976	2.81375	4.42203	0
GCCTGCACGATGTCCACACG	BRDN0001204254	2.78038	0	5.85476	0	2.86396	4.60167	0	0	3.37723	2.3279	5.20025	0
GCCTGCAGCCCGTCGTAGAG	BRDN0001192255	4.65622	4.2187	7.423	0	4.63981	4.2063	7.63841	0	4.99912	2.81375	6.07511	0
GCCTGCATCACGGAACGAGA	BRDN0001213080	4.57183	4.2187	3.62925	0	4.65863	3.6599	0	0	3.74202	3.91385	0	0
GCCTGCATCTACACTCGCAA	BRDN0001232222	2.80944	3.14252	0	0	2.5634	4.41749	0	0	2.51362	1.58994	4.02926	0
GCCTGCCAGACAGAAAGTTA	BRDN0001195277	4.59913	3.8781	7.51559	5.45346	4.33185	3.28241	0	0	4.46641	3.70733	3.48781	0
GCCTGCCAGGAGGCTAACTA	BRDN0001163206	4.55477	4.36294	6.69163	0	4.3614	6.02278	0	0	5.07604	4.76207	0	3.94629
GCCTGCCCAGCCGAGCGAAG	BRDN0001174502	3.92141	4.92434	6.33304	0	3.73897	5.16669	0	0	4.48792	4.09448	5.20025	0
GCCTGCCCCAACTACCCCCA	BRDN0001236048	3.32412	4.92434	0	0	3.92574	4.60167	0	0	3.55454	3.91385	5.38799	6.67111
GCCTGCCCTAAACCCCGGAA	BRDN0001239676	5.02163	4.05843	4.56975	0	5.25342	0	6.60169	0	6.08241	4.76207	5.55408	6.67111
GCCTGCGAAAAGAGCACGCG	BRDN0001207597	4.73026	0	7.10318	6.4369	4.78549	0	0	7.03989	4.63893	4.5307	5.20025	6.19133
GCCTGCGACAAGACGGACGA	BRDN0001191386	3.69102	3.14252	0	0	3.4556	0	0	0	2.6792	3.46621	0	0
GCCTGCGCGTACAGCCCGAG	BRDN0001169439	2.85892	4.72518	3.62925	0	3.41189	3.95881	0	5.9972	3.06483	4.09448	0	0
GCCTGCGGATCTCCACTCGG	BRDN0001222734	4.58659	4.82819	0	0	4.69556	6.31412	0	0	4.82102	3.91385	4.73044	0
GCCTGCGGGACGGAGTACTG	BRDN0001195292	4.50236	6.07811	0	0	3.85628	0	0	0	4.81175	3.17656	0	0
GCCTGCGGGATGCTCCACCA	BRDN0001188209	2.83792	2.29729	5.13432	0	3.23164	0	0	5.3108	3.17986	4.09448	0	0
GCCTGCGTCCATGATGACAA	BRDN0001217505	4.19626	0	0	0	4.87748	5.27907	0	6.68044	3.84262	2.81375	0	0
GCCTGCGTTCACCATTCATG	BRDN0001177140	1.36312	3.67197	0	0	0.502525	4.2063	0	0	1.08218	4.25499	0	0
GCCTGCTCCAACTACCCCTA	BRDN0001236047	4.51344	3.14252	3.62925	0	3.27221	0	0	0	3.7774	0	0	0
GCCTGCTGTGAACCTGAAGG	BRDN0001187447	2.88645	4.05843	0	0	2.98822	5.48056	0	0	3.32168	4.39942	0	7.55764
GCCTGGAAGAGAGCTCAATG	BRDN0001223632	2.73567	3.14252	5.53905	0	1.81963	0	0	0	2.72604	0	0	0
GCCTGGACTAAATATCCCAG	BRDN0001218109	1.56403	4.36294	0	0	1.5086	4.2063	0	0	2.01783	4.39942	0	0
GCCTGGACTACATTCCGCAA	BRDN0001234142	3.87062	4.82819	4.56975	0	4.00276	3.95881	0	0	4.25908	3.91385	4.73044	0
GCCTGGAGCGAAAACAGCGA	BRDN0001214038	2.45224	0	0	0	2.1056	0	0	0	2.53632	2.81375	0	0
GCCTGGAGCGATTTCTCCCG	BRDN0001220694	3.91808	0	0	0	3.9893	4.76497	0	0	4.37279	4.09448	4.02926	0
GCCTGGAGCTTACCACGGCG	BRDN0001228709	3.77075	4.72518	0	0	4.22569	6.02278	0	5.3108	3.68558	4.09448	4.42203	5.87433
GCCTGGAGGAAATGTTAAAG	BRDN0001183511	1.93748	0	0	0	3.75814	0	0	0	3.78374	0	0	0
GCCTGGAGGAGGTACCCGAG	BRDN0001191731	2.52411	0	0	0	1.77013	2.76975	0	0	2.23697	2.3279	0	0
GCCTGGAGGGGATCTGCTAG	BRDN0001210583	3.32914	0	0	0	3.29863	4.91166	0	0	3.40629	3.46621	0	0
GCCTGGAGTAGGACAAATTG	BRDN0001228936	3.05363	3.8781	0	0	3.45168	0	0	0	3.15073	4.76207	0	0
GCCTGGCCACCAATCTTCTG	BRDN0001228830	4.10838	4.72518	6.11363	0	4.75401	4.41749	7.453	0	3.50552	2.81375	0	0
GCCTGGCGCCTACATCTACG	BRDN0001171846	3.21976	0	0	0	4.23712	0	0	0	3.25935	3.91385	0	0
GCCTGGCGCTGGACTCCCCG	BRDN0001175636	3.83574	3.67197	0	0	3.38337	3.95881	0	0	3.61623	3.46621	4.02926	0
GCCTGGCGGTGACCACACAT	BRDN0001203430	2.89325	0	0	0	2.31856	3.28241	0	0	2.69274	0	5.38799	0
GCCTGGGCGCAGAAGCACCG	BRDN0001190770	4.35001	4.49405	0	0	4.22569	4.91166	0	0	4.16751	4.5307	0	0
GCCTGGGCGTCCCAAAGATG	BRDN0001198994	4.6741	5.80257	6.11363	0	5.21232	4.2063	0	0	5.55976	6.07344	0	0
GCCTGGGCTACGCACCAGAG	BRDN0001206012	3.38811	1.56446	0	0	3.43192	0	0	0	3.30855	2.3279	0	6.67111
GCCTGGGGAGGACAGATGCG	BRDN0001231905	3.02295	0	0	0	2.40217	4.2063	0	0	2.48277	0	0	0
GCCTGGGGGGCATTACCAAG	BRDN0001164667	4.26342	5.64217	5.53905	0	4.39852	5.48056	0	6.46039	4.27492	4.09448	0	0
GCCTGGGTCGAGTCCTTGCG	BRDN0001218776	0.31568	0	0	0	0.308139	0	6.99047	0	0.380679	2.81375	0	0
GCCTGGGTTTTGGTGCATAC	BRDN0001239677	5.8341	4.61424	0	0	5.72784	3.6599	6.30556	6.1025	5.41922	5.67974	0	3.94629
GCCTGGTCCTAGATTTACAA	BRDN0001165345	3.05363	2.78094	0	0	3.0774	0	0	0	3.25479	2.3279	0	5.87433
GCCTGGTTACCTCGATGACG	BRDN0001216885	2.71279	3.67197	5.13432	0	2.5488	5.7382	0	0	3.38142	4.39942	6.1805	0
GCCTGGTTCAACGAGAGGGT	BRDN0001171424	3.33415	0	6.11363	0	3.46341	0	0	6.3789	3.45477	3.17656	0	0
GCCTGTACAGAACCCGCGAA	BRDN0001184329	3.7891	3.14252	0	0	1.58215	0	0	0	2.88781	0	4.42203	0
GCCTGTACTAGAGAGACCGC	BRDN0001185026	2.41492	4.36294	0	7.01631	2.03401	0	0	0	2.4671	3.46621	0	0
GCCTGTAGCAGCCATGATGG	BRDN0001219286	2.91347	2.78094	0	0	3.96201	0	0	0	3.77422	3.17656	0	0
GCCTGTAGGTGATCAACCTA	BRDN0001199795	1.87012	4.92434	0	0	1.66573	4.2063	0	0	1.06146	4.5307	5.55408	0
GCCTGTAGTACACTTGGTTG	BRDN0001174121	4.71691	5.25534	0	6.7555	4.94176	5.0448	0	0	5.23832	5.21671	4.02926	6.67111
GCCTGTATTAAAGGTCGTGG	BRDN0001198765	4.62183	4.36294	6.84224	0	4.57823	4.41749	0	0	3.96761	4.96141	5.55408	0
GCCTGTCACTGACTTGCCCA	BRDN0001210457	3.75216	0	0	0	2.70842	0	6.99047	0	3.08551	3.17656	3.48781	0
GCCTGTCATGAAACTTGTGG	BRDN0001168966	3.93136	3.67197	0	0	2.20207	0	0	0	2.32654	3.70733	0	0
GCCTGTCATTGGCTGCTCTT	BRDN0001227585	2.85892	0	0	0	3.22706	2.76975	0	0	3.17021	2.3279	0	0
GCCTGTCCTCAAGCGTCTGT	BRDN0001215806	2.72809	5.09931	0	0	1.77013	0	0	0	2.63078	4.39942	0	0
GCCTGTCGCTGCGCTGGAGT	BRDN0001167141	3.88092	3.4314	6.52345	0	4.38625	4.41749	0	7.14222	3.53963	3.70733	6.07511	5.46747
GCCTGTCGTGGACTCTGGTG	BRDN0001184363	3.07173	0	0	0	3.02561	3.28241	0	0	4.17235	3.91385	0	0
GCCTGTGCATCACTTCTGTG	BRDN0001165798	4.19074	0	6.33304	0	4.67553	0	0	6.3789	4.16993	3.70733	4.98439	0
GCCTGTGGGACGGGACACGG	BRDN0001196339	3.42143	3.8781	0	0	3.55759	0	0	0	3.50168	0	0	0
GCCTGTGTGGACCATCATCG	BRDN0001173114	4.67805	5.64217	6.33304	0	3.20395	6.02278	0	0	4.06713	4.09448	0	0
GCCTGTTGGAGACCAGCTGT	BRDN0001237846	2.81661	0	0	0	3.53924	5.27907	0	0	3.68558	2.3279	4.02926	0
GCCTTAAAGACGTAGCACCA	BRDN0001175892	4.47768	0	0	0	3.95372	3.6599	0	0	4.53754	4.5307	2.611	0
GCCTTAACGATGTGGAGCCG	BRDN0001238298	3.31402	3.14252	0	7.01631	3.37512	5.7382	0	0	3.75176	2.3279	0	4.89872
GCCTTACACCATGAGCTATG	BRDN0001188862	2.71279	2.29729	0	0	3.49422	0	0	5.8836	2.29137	4.25499	0	0
GCCTTACCAGGGTGGTAACG	BRDN0001167554	3.41199	0	0	6.4369	3.84437	5.0448	0	2.54513	3.38142	3.17656	0	0
GCCTTACCCTCCGAGGAGCG	BRDN0001174136	4.75474	5.09931	0	0	5.02851	6.26037	0	6.20063	4.46641	3.46621	2.611	0
GCCTTACCTTGCAATCGTTG	BRDN0001173926	1.10642	2.78094	4.56975	5.45346	0.0834208	0	0	0	0.760856	3.46621	0	0
GCCTTACTCTAACTGGCACA	BRDN0001233589	3.37359	3.14252	0	0	2.82207	3.6599	0	0	1.61037	2.81375	0	0
GCCTTCACGGTCAAACCTGA	BRDN0001210043	2.55875	3.67197	0	0	3.26775	0	0	0	2.86407	0	4.98439	0
GCCTTCAGGCGAGACAGCTG	BRDN0001221478	2.7877	0	0	0	3.45168	0	0	0	3.43073	3.17656	4.02926	0
GCCTTCAGGGACAAGAAACA	BRDN0001222329	3.8144	0	0	0	2.63428	0	0	0	2.10142	1.58994	0	0
GCCTTCATCAGCTTGCTCAG	BRDN0001167104	4.53534	3.8781	0	0	4.76037	5.48056	0	3.95511	4.68877	4.86518	5.38799	0
GCCTTCATGTGGCAGTGACG	BRDN0001222276	3.04755	2.29729	0	0	3.84437	3.28241	0	0	3.95081	2.81375	4.42203	0
GCCTTCATTTACGAGAAACG	BRDN0001178846	3.36872	0	0	0	3.32886	0	0	0	3.49396	0	0	0
GCCTTCCAACTCTCTCCACG	BRDN0001227332	3.46773	0	0	0	3.92856	4.60167	0	0	2.85205	3.70733	0	0
GCCTTCCAGAGGGCGAGTAG	BRDN0001225477	3.15332	2.29729	6.52345	0	4.21648	4.76497	6.68828	0	3.31731	0	0	6.45107
GCCTTCCAGTCCCAACGCCG	BRDN0001229785	2.76563	3.4314	0	0	3.26775	0	0	0	2.19952	3.17656	0	0
GCCTTCCATTCAAGTACAAG	BRDN0001238147	3.32412	3.14252	0	0	2.58503	3.6599	0	0	3.22249	0	0	0
GCCTTCGATCAAGTGCACTG	BRDN0001224725	3.54319	5.80257	0	0	4.08603	0	0	6.61076	3.32168	2.81375	4.02926	0
GCCTTCGCATCTTATCGGTG	BRDN0001209023	4.14873	3.8781	0	0	2.83417	0	0	0	2.50597	2.3279	0	0
GCCTTCGCCATCCTGGACGG	BRDN0001188531	2.50648	4.36294	0	0	2.86985	3.95881	0	0	3.30414	0	6.45709	0
GCCTTCGCCGGAGCAGCGAG	BRDN0001225110	3.5689	0	0	0	3.56123	3.95881	0	0	4.11316	4.5307	4.73044	0
GCCTTCGCCGTAGTACCCTG	BRDN0001225147	2.09916	0	0	0	2.66168	0	0	0	3.16537	2.3279	0	0
GCCTTCGCTTTGAACCCAAG	BRDN0001169451	4.53751	4.49405	0	0	4.57102	5.38333	0	7.3702	4.91931	3.70733	5.70301	0
GCCTTCGGCATCGCACACCA	BRDN0001168864	4.47542	0	0	0	3.95649	0	0	0	4.16265	4.25499	4.02926	0
GCCTTCGGGGGCAGCTAGGT	BRDN0001232102	3.96403	3.4314	0	0	3.78331	3.95881	0	0	3.63739	3.46621	0	0
GCCTTCGTGGGACGAAAAGG	BRDN0001206616	3.16461	4.36294	0	0	3.06719	0	0	0	3.60911	3.17656	0	0
GCCTTCTAAACTGATCTGGG	BRDN0001171560	2.73567	3.67197	0	0	4.15514	0	0	0	2.16108	2.81375	0	3.94629
GCCTTCTATGAGGACCTGAG	BRDN0001182263	3.85329	3.67197	6.33304	0	3.76763	3.6599	6.84727	0	4.38951	4.09448	0	5.87433
GCCTTCTCACAGTAACCATG	BRDN0001194641	3.98328	5.09931	0	0	3.34162	4.2063	0	0	3.78374	4.5307	0	0
GCCTTCTGACAATTCAGCCC	BRDN0001170785	3.60249	3.4314	0	0	3.2086	4.91166	0	0	3.15562	0	4.98439	0
GCCTTCTTCACTAAGTGCCG	BRDN0001213003	3.17581	2.78094	0	7.23711	2.70842	3.28241	0	0	2.23697	3.46621	0	0
GCCTTCTTCCCCCCGCACGG	BRDN0001200441	4.14018	3.14252	0	0	3.41592	0	0	0	4.17235	4.65102	3.48781	0
GCCTTGAAGAGCGAGTGTCA	BRDN0001238649	4.59913	0	6.52345	0	5.70415	3.28241	0	0	3.89334	3.46621	5.70301	3.94629
GCCTTGACTGCCTTGGCGGG	BRDN0001197546	3.2089	4.05843	0	0	2.55612	4.2063	0	0	3.64785	2.81375	2.611	0
GCCTTGAGACCTAAACTGTG	BRDN0001165120	4.92205	4.05843	0	0	4.45051	6.14646	0	6.3789	4.99776	3.17656	0	6.67111
GCCTTGAGTGTAACTTCGAG	BRDN0001228833	4.28685	3.4314	0	0	4.15755	0	0	0	4.35161	4.65102	0	0
GCCTTGCATGCCGCAACAAG	BRDN0001231806	3.78544	3.67197	0	0	3.19928	0	0	0	3.13593	0	0	0
GCCTTGCCACAACCGTGAGA	BRDN0001197421	3.0353	4.49405	0	0	2.70183	0	0	0	3.80571	0	4.42203	0
GCCTTGCCTGCAATATAACC	BRDN0001231992	4.1113	3.8781	4.56975	0	4.00544	0	0	7.3274	3.59476	2.81375	0	0
GCCTTGCTGAACAAGCGCCG	BRDN0001203398	1.51195	0	0	0	1.44694	0	0	0	1.56692	2.81375	0	0
GCCTTGGAGGATGTTAGCAG	BRDN0001193816	4.65222	2.29729	0	0	5.03246	3.95881	0	0	4.85001	2.81375	4.98439	0
GCCTTGTAAATGTGACATTG	BRDN0001202384	5.05081	4.61424	7.90603	6.4369	5.57319	5.65732	0	0	5.19498	4.76207	0	5.87433
GCCTTGTACAACCACCACAC	BRDN0001223674	4.23157	1.56446	0	0	4.37801	5.38333	0	6.46039	4.85001	3.17656	6.07511	0
GCCTTGTACTCTTCCAACAC	BRDN0001232738	3.92805	3.67197	0	0	3.98117	4.2063	0	0	3.76143	2.3279	5.83799	6.45107
GCCTTGTCATTTGACAACCG	BRDN0001217872	3.86371	3.67197	0	6.02741	3.78331	3.95881	0	0	4.49567	3.17656	3.48781	4.89872
GCCTTTAAGATATCCACACG	BRDN0001189940	3.19795	4.2187	0	0	2.82207	4.76497	0	6.81046	3.4468	4.25499	0	0
GCCTTTAGCAGAATTGTCAA	BRDN0001212727	4.90868	4.82819	0	5.45346	4.91354	5.65732	7.12073	0	5.4182	3.70733	0	0
GCCTTTCAGCAATATGTGCG	BRDN0001215086	5.13069	5.69764	0	0	4.96394	4.60167	6.68828	5.76029	4.38117	5.13653	0	4.89872
GCCTTTCTTGAAACTGAACA	BRDN0001178416	3.14195	0	0	0	2.87571	0	0	0	2.76501	0	0	7.85577
GCGAAAACTGAGTAACACCA	BRDN0001220647	4.1935	2.78094	6.84224	0	4.23939	0	0	7.60336	3.71242	2.3279	0	0
GCGAAACCCGCTTCACTGGG	BRDN0001230224	4.27908	4.2187	0	0	4.319	0	0	0	4.44257	5.67974	6.53864	0
GCGAAACCGACGGCGCCGGG	BRDN0001164146	3.72573	4.61424	0	0	2.82207	0	0	0	3.11597	3.17656	0	0
GCGAAAGAGAACGTAGTCCA	BRDN0001239040	2.42434	2.78094	0	0	3.24529	3.28241	0	0	3.45477	4.09448	0	0
GCGAAAGCACGTAAACCGCG	BRDN0001182620	3.05969	0	0	0	1.29773	5.38333	0	0	1.41183	0	5.70301	0
GCGAAAGCGGTGCAGACGGG	BRDN0001180377	3.90468	3.8781	0	0	3.59004	3.95881	0	6.1025	3.8212	3.70733	0	0
GCGAAATATGTACGGCGGCG	BRDN0001177359	2.50648	0	0	0	1.99145	0	0	0	2.1513	0	0	0
GCGAACACCCGAGATCTCAG	BRDN0001201709	2.72809	0	0	0	2.55612	3.95881	0	5.9972	2.92843	0	0	0
GCGAACATCAAAGCCCTCGG	BRDN0001226277	3.74089	0	0	0	3.2362	3.95881	0	0	3.58026	2.81375	0	0
GCGAACCACTAGTATGGTCG	BRDN0001170565	1.32339	0	0	0	1.79509	4.60167	0	0	2.65173	3.17656	0	0
GCGAACCCCGTAGCCAGGCT	BRDN0001239678	5.88532	3.14252	5.53905	0	5.54219	4.2063	6.06786	0	6.1379	5.43355	4.42203	0
GCGAACCTGAGCAGCTACGC	BRDN0001238647	3.64341	2.29729	0	6.4369	3.75814	4.91166	0	6.46039	2.99551	4.39942	0	0
GCGAACTGGACAGAACACTT	BRDN0001172192	3.84629	4.2187	0	5.45346	3.98389	4.41749	0	0	4.03294	0	0	0
GCGAACTGTGGCCCACCCGA	BRDN0001168181	2.61743	3.4314	0	0	3.62874	0	0	0	2.21836	2.81375	0	0
GCGAAGACCACTGCGCAGGG	BRDN0001210620	4.14873	3.14252	0	0	3.55759	0	0	6.20063	4.19868	2.3279	0	0
GCGAAGCCAATATGAGGTCA	BRDN0001163471	2.47961	0	0	0	3.12247	3.6599	0	0	3.70909	1.58994	0	0
GCGAAGCCAGAATGCCGCGG	BRDN0001174402	3.23591	2.78094	0	0	2.47349	4.60167	0	0	3.81812	2.81375	0	0
GCGAAGCTGCATATGCACGA	BRDN0001219681	2.15682	0	0	0	3.48658	0	4.95594	0	2.85205	2.3279	0	0
GCGAAGGCACAAATCCACGG	BRDN0001230561	3.27809	1.56446	0	0	3.35847	3.6599	0	0	3.02792	3.17656	0	5.87433
GCGAAGGCCTTGCCGCAACG	BRDN0001167298	4.23425	2.29729	0	7.23711	4.69058	5.16669	0	0	4.20342	2.3279	0	0
GCGAAGGTGCGACAACCTGA	BRDN0001210559	4.21266	5.01447	0	6.4369	4.45834	0	0	0	5.52518	1.58994	0	0
GCGAATAGTGGCTCCAGACG	BRDN0001170955	1.12964	3.4314	0	0	1.75749	0	0	0	1.74642	0	4.73044	0
GCGAATCCACAACAACAGGG	BRDN0001204206	3.23591	3.67197	0	0	3.06719	0	0	0	2.10142	0	0	5.46747
GCGAATCCAGATCTGCGGCG	BRDN0001164800	4.5288	5.09931	0	0	5.17001	5.0448	0	5.76029	4.40193	4.5307	0	0
GCGAATCTGCTCGAGACCCC	BRDN0001215762	2.33724	5.01447	0	0	2.61338	0	0	0	2.7967	1.58994	5.70301	0
GCGAATGCCTGAAAGTATAA	BRDN0001239679	4.17409	3.67197	4.56975	0	3.94259	4.76497	0	4.3467	4.41424	1.58994	0	6.67111
GCGAATGCGGGACTCCAACG	BRDN0001198578	4.56546	2.78094	0	0	5.26798	0	0	2.54513	4.74183	4.39942	4.02926	6.45107
GCGAATTAAGCAGATTACGG	BRDN0001213456	0.432346	0	0	0	0.502525	0	0	0	0.681593	4.09448	0	0
GCGAATTCGACGAGGTCAGG	BRDN0001205294	3.67533	2.29729	0	0	2.4501	0	0	0	3.80571	3.17656	4.42203	0
GCGAATTGAGAAGGACACCG	BRDN0001211616	3.32914	3.8781	0	0	3.01502	0	0	0	2.9735	3.70733	0	0
GCGACAACGTGACCTGCGCG	BRDN0001199494	2.36686	0	0	0	3.08754	4.2063	0	0	2.12158	2.3279	0	0
GCGACAAGCCCATGACCCAG	BRDN0001181165	3.44939	0	0	0	3.08754	0	0	0	3.46664	3.70733	0	4.89872
GCGACACACGCCCATCGAGA	BRDN0001231313	2.95956	0	0	0	2.94983	0	0	0	2.80919	0	0	0
GCGACACACTCTATGAACTT	BRDN0001202006	2.14547	5.25534	0	0	2.41027	0	0	0	2.30024	3.70733	5.96142	0
GCGACACCCCATACACCCTG	BRDN0001197009	3.27809	0	0	0	3.26775	0	0	0	1.42811	1.58994	0	0
GCGACACCTCCGAGGACCTG	BRDN0001202550	3.07772	0	0	0	3.34585	4.41749	0	0	3.39805	0	0	0
GCGACACTACCAGCTGCTGT	BRDN0001186979	4.63812	5.94691	0	0	4.97763	4.60167	5.93251	7.41177	3.8517	5.05163	4.73044	0
GCGACACTACCAGTTGCTGT	BRDN0001173401	3.02295	3.4314	0	4.48602	3.29863	0	0	0	1.82229	1.58994	0	0
GCGACACTGACCACGTCTGG	BRDN0001170284	2.85892	3.8781	0	0	2.79139	0	0	0	2.69946	0	0	0
GCGACAGCGGGTAATCCGAG	BRDN0001232111	2.73567	3.4314	0	0	1.89083	3.95881	0	0	2.72604	4.09448	0	0
GCGACAGTACGACCCACCGG	BRDN0001238845	2.05131	0	0	0	2.35258	0	0	0	2.17078	1.58994	4.02926	0
GCGACAGTGCACACATGATG	BRDN0001175927	3.63937	3.4314	6.33304	7.01631	2.42633	0	0	0	3.57296	1.58994	0	0
GCGACATCGCCATAATGACA	BRDN0001170254	2.84496	2.78094	0	0	2.61338	3.6599	0	0	2.58795	0	0	5.87433
GCGACATCGCCATAGCAACA	BRDN0001175086	0.984329	0	3.62925	0	0.920605	0	0	0	1.66634	2.3279	0	0
GCGACCCAGAGCGACTAAAG	BRDN0001224164	4.00228	3.14252	0	7.01631	2.7409	3.6599	0	0	3.53963	3.46621	0	0
GCGACCCAGCCAATCCACAA	BRDN0001165928	2.55875	0	0	5.45346	3.50938	3.28241	0	0	2.96236	0	0	0
GCGACCCAGTTCGTCTAGGG	BRDN0001183669	3.01674	1.56446	0	6.7555	2.85805	0	0	0	2.55126	4.65102	4.73044	0
GCGACCCATCGGCCTGACGT	BRDN0001173432	3.73712	0	0	0	3.4904	0	0	0	4.04882	4.5307	4.98439	0
GCGACCCCGTTCTGGCAGCG	BRDN0001228803	3.92805	3.4314	0	4.48602	4.66372	3.28241	0	5.8836	4.61424	3.46621	6.27871	0
GCGACCCGGGCACATCAACG	BRDN0001199678	4.7435	4.82819	0	0	5.03246	5.16669	6.1916	0	5.07991	4.09448	4.98439	4.89872
GCGACCCTTTCTCACTACTG	BRDN0001225459	4.47542	5.09931	0	0	4.33611	4.91166	0	0	4.92075	4.25499	4.42203	0
GCGACCGCAGCGATGCACGA	BRDN0001199421	1.03441	4.49405	0	7.59755	1.66573	5.27907	0	7.74019	1.59603	4.5307	4.73044	0
GCGACCGCCGCAGGTTTGGG	BRDN0001189786	4.08184	0	3.62925	0	3.38337	0	0	0	4.07748	3.17656	0	0
GCGACCGCTACAAGGAGTAA	BRDN0001210298	3.36383	0	3.62925	0	4.527	3.6599	0	0	2.87599	3.70733	5.55408	0
GCGACCTCGAGGAGTTTGTG	BRDN0001167026	2.78038	2.29729	0	0	3.09258	2.76975	0	0	3.49782	3.91385	4.73044	0
GCGACCTGCGGAGCGCAACG	BRDN0001197152	3.63532	0	0	0	3.60776	0	0	0	3.13097	3.17656	0	0
GCGACCTTCCTGAACCACAG	BRDN0001169272	3.92141	3.4314	0	0	3.6007	5.38333	6.68828	0	1.90604	0	0	0
GCGACGAAAAGATGTAGCCG	BRDN0001177982	1.70985	2.78094	0	6.02741	2.22062	4.76497	0	0	1.90604	0	0	0
GCGACGAAGCGGCCATCGAG	BRDN0001170009	3.00422	3.14252	0	0	3.78953	0	0	0	3.41856	3.70733	0	0
GCGACGACGTGATCACCGGC	BRDN0001228967	2.28648	0	0	0	2.51914	1.96715	0	0	3.23179	1.58994	0	0
GCGACGAGCAAGGCGCCGGA	BRDN0001169257	2.26566	0	0	0	1.33225	0	0	0	1.66634	0	0	0
GCGACGAGGAGGAGTACTAC	BRDN0001206476	3.55181	0	0	0	2.54144	0	0	0	2.49055	2.3279	5.20025	0
GCGACGCGCACCAACGGTGG	BRDN0001185973	3.25715	3.14252	0	0	3.76131	1.96715	0	0	3.85772	3.17656	5.38799	0
GCGACGCTGCTTCTATTCTG	BRDN0001197350	4.45257	2.29729	7.10318	0	3.2362	4.41749	6.84727	5.8836	5.25096	0	4.73044	0
GCGACGGCCATAACGAACCG	BRDN0001234131	1.28253	0	6.52345	0	1.91381	0	0	6.61076	1.04043	0	0	0
GCGACGGGCGCATCTACGTG	BRDN0001188946	2.56728	3.4314	0	6.02741	2.92177	0	0	0	2.35236	2.3279	0	0
GCGACGTGCAGCCCCTACCG	BRDN0001201833	3.21434	0	0	0	3.32029	4.76497	5.2112	0	2.66553	2.3279	0	0
GCGACTAAAACCCCTAACTG	BRDN0001216821	4.199	3.8781	0	7.01631	3.19928	5.57165	0	0	3.03856	0	0	0
GCGACTACAAGATTAACACT	BRDN0001166513	3.50817	0	0	0	2.82207	3.28241	0	0	2.9227	2.81375	4.02926	6.67111
GCGACTACTGCACAAGCTAG	BRDN0001197792	3.61489	3.4314	0	0	3.82935	1.96715	0	0	3.50552	3.70733	0	0
GCGACTGAAGCAGGCAAAGG	BRDN0001222555	4.1113	4.2187	0	0	3.25432	0	0	0	4.28613	2.81375	0	0
GCGACTGAGACCATTCGGAA	BRDN0001190608	4.68198	4.05843	0	0	4.89346	5.7382	0	7.3702	4.58913	4.5307	5.20025	6.19133
GCGACTGAGAGACCAACTGA	BRDN0001198466	4.71882	5.01447	0	6.02741	4.78082	3.95881	0	0	4.83177	2.3279	5.20025	0
GCGACTGAGGTTGGCTAGCG	BRDN0001227649	4.27908	3.8781	6.33304	0	3.31166	4.60167	0	0	2.65865	5.29267	0	0
GCGACTGGAAGCCCCACAAG	BRDN0001226201	3.23591	3.4314	0	0	4.0961	3.95881	0	6.29252	3.16537	2.3279	0	0
GCGACTGGATGTATAAGCAT	BRDN0001206669	4.65622	4.49405	0	0	4.32758	0	0	0	3.87267	0	6.1805	5.87433
GCGACTTGACAGAGTGCAGG	BRDN0001181324	3.58579	0	5.85476	0	4.36349	0	0	0	3.45079	4.5307	0	0
GCGACTTTGGACTGGAGTGT	BRDN0001235478	3.98647	2.29729	0	7.42855	4.13573	0	0	0	4.58731	0	3.48781	0
GCGAGAACCCCCAGCGGCAA	BRDN0001184443	2.24454	3.14252	0	0	2.08551	3.6599	0	0	2.38608	3.17656	0	0
GCGAGAACCGGACCCCAACG	BRDN0001173322	4.29714	3.14252	0	0	4.44854	0	0	0	4.45056	4.39942	4.73044	5.87433
GCGAGAAGAAATCTGCTCAG	BRDN0001223371	2.74322	0	5.13432	0	2.23893	0	0	0	2.68598	4.5307	4.98439	0
GCGAGAAGTACGGGCCCGAG	BRDN0001175682	5.12203	0	5.53905	0	4.20255	5.38333	0	0	3.94516	5.21671	3.48781	0
GCGAGACCGAGGTATATGAG	BRDN0001207530	3.74089	0	3.62925	0	4.1086	3.6599	0	0	3.84868	3.70733	0	0
GCGAGACTACGAAGGCCTGT	BRDN0001228072	3.58999	4.05843	0	0	4.12592	4.2063	0	0	3.33469	3.70733	5.38799	0
GCGAGAGAAAACCGTGACCG	BRDN0001188010	3.69881	0	0	0	4.0961	3.6599	0	0	3.55454	2.3279	0	0
GCGAGAGCCAAGGCCCGAGG	BRDN0001200721	2.58419	3.14252	0	0	2.84616	0	6.41117	0	1.87074	3.46621	0	0
GCGAGAGGCCGAGTACGCCG	BRDN0001195842	2.21227	0	0	0	2.61338	0	6.41117	0	2.52879	2.81375	0	0
GCGAGAGGCGTGGTAGACAG	BRDN0001203965	4.92868	4.49405	4.56975	0	4.65693	0	0	0	5.03942	5.62202	5.55408	0
GCGAGATACAAAAACAGTGA	BRDN0001172473	2.28648	0	0	0	2.86396	3.28241	0	0	3.02257	4.09448	0	0
GCGAGATCGAGATCCCGCTG	BRDN0001209855	3.65945	0	5.13432	7.01631	2.74731	0	0	0	3.65132	3.46621	5.55408	0
GCGAGATGATACAATATACG	BRDN0001228811	0.232308	0	0	0	0.777643	0	0	0	1.01909	1.58994	5.38799	6.67111
GCGAGCACTCACCAGGGTGA	BRDN0001172018	1.42075	5.01447	0	0	0.471892	0	0	0	1.96302	0	4.42203	6.19133
GCGAGCCAGGCGGCGGATAG	BRDN0001177013	2.68953	3.67197	0	0	3.62874	0	0	0	3.59476	0	5.70301	0
GCGAGCCCTTACATTGACAG	BRDN0001200094	4.22888	3.67197	0	0	4.66203	3.6599	6.50957	7.19079	3.40217	5.05163	5.38799	0
GCGAGCCTGAGGGCGCGACG	BRDN0001235054	2.48862	3.14252	0	0	1.31509	0	0	0	1.39537	0	0	0
GCGAGCGATTGAGCACACTG	BRDN0001191540	2.69733	3.14252	0	0	2.79139	0	0	0	2.66553	4.39942	0	0
GCGAGCGCGACCCTACCTGG	BRDN0001181736	3.50817	4.05843	0	0	3.32458	0	0	0	4.03294	3.46621	0	0
GCGAGCGCGTACCTTGCAGG	BRDN0001177564	3.22516	3.14252	0	0	3.67318	4.2063	0	0	3.20842	2.3279	4.42203	0
GCGAGCGGCACGAGTTTGCG	BRDN0001184303	4.09369	0	4.56975	0	4.3614	4.41749	6.06786	6.29252	3.46269	4.86518	4.02926	5.46747
GCGAGCGGCATGAACATGAG	BRDN0001224647	4.57607	2.78094	0	7.8857	5.07512	3.6599	0	7.3274	4.39159	3.70733	0	5.87433
GCGAGCTCACCTTGAACATG	BRDN0001171244	3.02295	2.29729	0	6.02741	3.19928	4.91166	0	0	2.76501	0	5.20025	0
GCGAGCTGGATGCATGAGCG	BRDN0001216594	4.31751	4.2187	0	0	3.86515	0	0	0	3.86671	4.5307	0	5.46747
GCGAGGACATCGAGTTTGGT	BRDN0001172845	4.41052	5.25534	0	0	4.1086	5.0448	0	5.9972	3.8904	4.09448	0	0
GCGAGGCATGCATGCTCTTA	BRDN0001229298	5.51386	4.72518	0	0	4.74763	3.95881	0	0	5.33106	4.09448	0	4.89872
GCGAGGCCATTCCTTGAGCG	BRDN0001163603	4.07288	0	0	0	3.72605	3.6599	0	0	4.42036	3.46621	0	0
GCGAGGCCGCTACCTCGTGG	BRDN0001189536	3.93795	5.32745	0	0	3.59715	3.28241	0	0	3.58753	1.58994	5.20025	0
GCGAGGCCTACCGCGCCGAG	BRDN0001191475	2.38627	0	0	0	1.99145	0	0	0	2.3352	2.81375	0	0
GCGAGGCGATGTCCCGCACG	BRDN0001226085	2.0391	2.78094	0	0	2.7409	3.28241	0	0	1.78485	2.81375	0	0
GCGAGGGCGTGAACGATGTG	BRDN0001228825	4.03648	2.29729	0	0	2.5634	5.16669	0	5.3108	3.84565	5.29267	0	0
GCGAGGGTGGCACGAACAGG	BRDN0001220302	3.15332	0	0	4.48602	3.74539	2.76975	0	5.9972	3.28192	4.09448	0	0
GCGAGGTACAGACCGTTCCA	BRDN0001231839	3.58159	4.05843	5.85476	0	4.61899	4.60167	0	0	3.08037	3.17656	4.98439	5.87433
GCGAGGTCGTCTTCAAAGGA	BRDN0001172525	3.98964	0	4.56975	0	3.46729	0	0	0	3.32603	0	0	0
GCGAGGTTCACCACTCCTAG	BRDN0001214282	3.40725	2.29729	0	0	2.69522	0	0	0	3.33036	4.39942	0	0
GCGAGTACCAACTCTACAGC	BRDN0001181711	3.63125	0	0	0	3.81721	3.28241	0	0	3.1605	2.3279	0	0
GCGAGTACCTTACCGAGGAA	BRDN0001193522	3.54319	4.82819	0	0	4.60494	2.76975	0	0	4.18438	3.46621	0	0
GCGAGTAGGTGACGTCCGAG	BRDN0001182580	3.95431	3.67197	0	0	4.37595	2.76975	0	0	4.08006	5.21671	0	0
GCGAGTCAAGTGCGTCAACG	BRDN0001203705	4.13445	2.29729	0	0	3.57571	0	0	0	3.75499	3.46621	4.98439	0
GCGAGTCAGGGAGTTACGGA	BRDN0001163479	4.28685	3.14252	0	0	3.88272	3.6599	0	0	4.04618	4.09448	4.98439	0
GCGAGTCGCTTTGTGTAACC	BRDN0001212889	4.87987	4.2187	0	0	5.06232	0	0	0	4.31487	4.39942	0	0
GCGAGTCGCTTTGTGTAACT	BRDN0001173942	5.25074	5.32745	0	0	4.97217	4.41749	0	0	3.59836	2.3279	0	0
GCGAGTCGTCAGAGTCGATG	BRDN0001187672	1.78492	2.78094	0	0	2.20207	3.6599	0	0	2.08097	1.58994	0	0
GCGAGTGAGCGGTCTCGTAG	BRDN0001212637	1.38259	0	6.33304	0	1.73186	0	0	0	2.32654	3.70733	3.48781	0
GCGAGTGGGCGCTGTCAAGG	BRDN0001191859	2.55875	0	0	0	3.62178	2.76975	0	0	1.68	3.91385	0	0
GCGAGTTCAAGTGCTACCCG	BRDN0001231095	4.79888	1.56446	0	0	4.71857	3.6599	0	0	4.1232	3.70733	0	0
GCGAGTTCGACAGCTCACTG	BRDN0001184452	2.06343	3.14252	0	0	2.27486	3.95881	0	0	2.63078	0	0	0
GCGAGTTGCAGATCTACACT	BRDN0001188846	0.540279	3.8781	0	0	0.440595	0	0	0	1.20063	3.17656	0	6.45107
GCGATACTCACACGGCGAAG	BRDN0001172864	3.72192	2.78094	3.62925	0	4.21185	0	0	0	3.97871	3.17656	0	0
GCGATAGCAGGAACACGGGG	BRDN0001208519	4.55263	4.61424	3.62925	0	4.95843	5.16669	0	0	4.07748	4.39942	4.98439	0
GCGATATCTGAAATCCGGGG	BRDN0001230183	2.72046	0	3.62925	0	2.84616	3.28241	0	0	2.41904	0	2.611	6.19133
GCGATATGGTTCATGGCTTG	BRDN0001216198	4.8043	4.05843	0	7.23711	5.1301	4.60167	0	0	4.85754	4.5307	0	0
GCGATCAATTTGGTCACCAA	BRDN0001171206	4.12292	0	0	6.02741	1.74473	0	0	0	3.59476	4.96141	0	0
GCGATCAGAAAGCTTCATGT	BRDN0001194199	3.80361	3.67197	0	0	4.45834	4.60167	0	0	5.30596	4.76207	2.611	0
GCGATCAGCTGACCCCACAA	BRDN0001236794	2.16808	4.72518	0	0	3.63221	0	0	0	1.85878	1.58994	0	0
GCGATCCAGGGACAAATCGT	BRDN0001209032	4.31751	4.72518	0	6.7555	4.24846	0	0	0	4.33659	2.81375	0	0
GCGATCCGCCCCCATCGGCG	BRDN0001170387	3.71809	2.78094	0	0	3.95372	4.60167	0	0	3.53212	3.46621	0	6.67111
GCGATCGGAGTGCCACGATA	BRDN0001239680	5.24144	4.82819	7.32407	0	5.00731	3.6599	0	6.20063	5.18424	4.76207	6.45709	5.87433
GCGATGACACTATCAGAGAG	BRDN0001178385	4.02723	0	6.52345	0	2.64118	5.57165	0	0	2.87004	3.70733	0	6.67111
GCGATGACATAGTCCTAGTG	BRDN0001188858	4.41998	3.4314	6.11363	7.23711	4.57643	4.76497	0	0	3.49782	2.3279	0	0
GCGATGACCTTCTGGCCGGG	BRDN0001220042	4.17688	4.82819	0	0	4.40258	5.0448	0	0	4.68708	4.86518	0	0
GCGATGAGATCAAACAGCTG	BRDN0001195406	1.64685	4.72518	0	6.02741	2.88155	3.95881	6.50957	0	3.37723	4.5307	0	0
GCGATGAGGCTTCACCCCGC	BRDN0001214910	4.17966	5.09931	0	0	3.92856	0	0	0	4.99093	4.86518	0	0
GCGATGATACCACTTTGCCA	BRDN0001185441	0.143822	3.4314	0	0	0.308139	0	0	0	0.835991	0	4.73044	0
GCGATGATGAGCACCTCGAA	BRDN0001200561	1.05882	4.82819	0	0	1.4626	4.41749	0	0	1.61037	1.58994	0	0
GCGATGCACAGGCCTCATCG	BRDN0001197977	2.64187	0	0	0	2.4501	2.76975	0	0	2.08097	0	4.73044	0
GCGATGCCACGTGCAACTCG	BRDN0001185632	3.59833	3.14252	0	0	3.67318	0	0	0	4.17958	0	5.55408	0
GCGATGCCTCCAGAAGTACA	BRDN0001184617	4.73406	4.05843	7.423	6.7555	4.21417	0	0	5.62544	4.97716	4.65102	0	6.86198
GCGATGCGCATAGATGCACT	BRDN0001230009	1.69436	3.67197	0	0	1.78267	0	0	0	2.54381	0	0	0
GCGATGCTTAAGAGTGTCCG	BRDN0001210820	3.57737	4.49405	0	0	3.71301	3.95881	0	0	3.25022	2.81375	0	0
GCGATGGCTACTCTTACCGA	BRDN0001236137	3.17581	4.2187	0	0	3.42794	4.2063	0	0	3.12599	1.58994	0	0
GCGATGGTAGATCAACCCCC	BRDN0001209768	3.43548	4.82819	0	0	1.71888	2.76975	0	0	3.91371	2.3279	5.38799	0
GCGATGGTGGCACGAACTGT	BRDN0001210011	3.91808	4.82819	0	0	2.22062	0	0	0	3.02257	0	3.48781	0
GCGATGTGCAGGAGAGATCG	BRDN0001215381	3.25715	2.29729	0	5.45346	3.69655	0	0	6.20063	2.49055	2.3279	4.98439	3.94629
GCGATGTGGACAATGATGGT	BRDN0001236848	3.01674	1.56446	0	0	2.64118	4.91166	0	0	3.23179	2.81375	0	0
GCGATGTTCGAGGAAACGCA	BRDN0001238807	3.5561	3.4314	6.69163	0	2.76004	0	0	2.54513	3.12599	0	0	0
GCGATTACAGCCGACCCCCG	BRDN0001234311	2.87275	3.8781	0	0	2.97735	5.27907	5.42802	0	2.79042	0	5.38799	0
GCGATTCATTCCAACAAACC	BRDN0001188085	0.097456	3.4314	0	0	0.777643	0	0	0	0.786338	3.70733	0	0
GCGATTCGATGTGATAACAA	BRDN0001187814	3.00422	0	0	0	3.70316	0	0	0	3.50168	0	0	0
GCGATTCGGTCAGCGACAGT	BRDN0001236674	3.73333	0	6.33304	0	4.03455	0	0	6.29252	3.61623	2.3279	0	5.87433
GCGCAAACACAGCTGTCGGA	BRDN0001225775	3.89115	0	5.53905	0	4.66372	4.41749	0	6.46039	3.58026	2.3279	0	0
GCGCAACACCAGGTGCAGGG	BRDN0001168890	0.232308	4.05843	0	0	0.0834208	0	0	6.1025	0.125104	3.70733	0	0
GCGCAAGCGACGGCCACATG	BRDN0001193545	2.93999	4.2187	0	7.59755	3.47889	0	0	8.00753	3.63388	3.70733	6.37066	3.94629
GCGCAAGGCTCCATACACAA	BRDN0001224874	3.27288	4.49405	0	0	3.85924	0	0	0	3.30855	5.56189	3.48781	0
GCGCAAGGCTGTGTGTCTGA	BRDN0001227953	3.88775	3.67197	0	0	3.67989	3.28241	0	5.9972	4.10559	3.17656	0	0
GCGCAAGTTCGGCTCCGACA	BRDN0001220116	3.98964	5.09931	0	0	4.17191	3.6599	0	0	3.88746	3.91385	4.42203	5.87433
GCGCAATTGTGACCTGATGT	BRDN0001208876	2.39588	0	0	0	2.58503	4.41749	0	0	3.21312	3.70733	5.83799	0
GCGCACACAGAAAAACGTGA	BRDN0001227710	2.60091	3.14252	0	0	2.97735	5.57165	0	0	2.75214	3.17656	4.73044	0
GCGCACAGCGCGAGGCGCCG	BRDN0001204289	1.91091	0	5.13432	0	2.2925	3.28241	4.64558	0	2.36086	0	0	0
GCGCACAGGGTTACTTCGTG	BRDN0001187023	4.8884	3.8781	0	0	5.20186	5.27907	0	0	3.91371	4.65102	0	5.46747
GCGCACATGATTGCTCTGAG	BRDN0001182940	3.88775	4.61424	0	0	3.65625	0	0	0	3.81193	4.39942	0	0
GCGCACCAGCTCCGCGCACA	BRDN0001215391	3.53451	4.61424	0	0	2.89893	0	0	0	2.6792	4.09448	0	0
GCGCACCATGTCGCCCCACG	BRDN0001221079	4.23693	4.2187	0	0	3.9893	0	0	5.9972	4.60353	4.39942	4.98439	6.67111
GCGCACCATTCCCCTATAGG	BRDN0001215545	4.24758	3.67197	0	5.45346	4.36765	0	0	0	4.56908	4.39942	0	0
GCGCACCCAGTCGCTGAACG	BRDN0001173847	2.95306	0	0	0	4.11357	0	0	6.20063	3.51317	4.09448	0	0
GCGCACCTATCAGTACGCCT	BRDN0001229272	3.34907	3.14252	0	0	2.76004	0	0	0	2.51362	2.3279	4.98439	0
GCGCACGGGTACCTCAACTT	BRDN0001209619	4.4867	3.67197	0	0	4.72833	3.95881	0	0	5.29157	4.65102	4.73044	6.67111
GCGCACGTCATCCCAGCGGA	BRDN0001177680	2.62562	3.14252	0	0	3.2362	0	0	0	4.05407	0	5.20025	0
GCGCACGTGAGCCGGATCGT	BRDN0001234194	3.07173	2.29729	0	0	2.30124	0	0	0	2.19952	2.3279	4.42203	0
GCGCACTGTCTTGTCCCAGG	BRDN0001228579	0.734577	0	5.85476	0	1.22612	3.28241	0	0	1.20063	2.3279	0	0
GCGCAGAAGTGGTGGCACAC	BRDN0001233705	0.188743	0	0	0	0.237052	0	0	6.20063	1.01909	0	0	0
GCGCAGACACCCGTGCCGCA	BRDN0001202753	4.40101	5.39613	0	0	5.05459	5.27907	0	0	4.9092	4.76207	5.70301	0
GCGCAGACATGATCGCCATA	BRDN0001211787	5.07793	5.39613	0	7.01631	5.27243	4.2063	0	0	4.6284	0	0	6.45107
GCGCAGATCTACGGGCACGA	BRDN0001190742	3.30894	0	0	0	1.84376	3.28241	0	0	2.75214	4.25499	0	5.46747
GCGCAGATGAATGCCCACAT	BRDN0001214687	4.39862	3.67197	0	0	4.43471	3.6599	0	0	4.36435	4.65102	0	6.67111
GCGCAGCACAGCAGTCAGCC	BRDN0001229395	4.2396	4.49405	0	7.74881	5.14838	3.95881	0	0	4.23384	4.25499	5.70301	5.46747
GCGCAGCGCTACGGTGCCCC	BRDN0001215311	4.49119	4.2187	0	0	4.59787	4.41749	6.1916	0	4.51866	3.91385	6.1805	6.86198
GCGCAGCTCAACCTTAACCT	BRDN0001230688	2.26566	0	0	0	1.52362	0	0	0	2.06023	3.70733	0	0
GCGCAGCTCCATCGCATCCG	BRDN0001214651	3.88775	3.8781	0	0	4.5674	3.6599	0	5.9972	5.09146	6.07344	0	0
GCGCAGCTGCGGATCCAGAA	BRDN0001183885	0.188743	3.67197	0	0	0.123389	0	0	0	0.446093	4.96141	0	0
GCGCAGCTTGAGGAGCACGG	BRDN0001234409	1.03441	4.61424	0	0	1.02979	0	0	0	0.626223	4.5307	4.02926	0
GCGCAGGATCTCATTGAACA	BRDN0001187586	3.99598	4.49405	0	0	4.50069	0	0	0	4.59815	2.81375	4.42203	5.87433
GCGCAGGTCTCGGACTACGC	BRDN0001180907	4.199	2.78094	0	0	4.3842	4.60167	0	0	4.28836	4.96141	0	0
GCGCAGGTGGTGTTGCAAGT	BRDN0001219561	4.63	4.92434	0	0	4.91354	3.95881	0	0	4.59274	4.5307	0	6.45107
GCGCATACCAGTTGCCATAG	BRDN0001226783	4.60328	4.36294	0	6.4369	5.07384	5.48056	0	0	4.66492	4.5307	5.20025	5.46747
GCGCATACCTTGAAGTACAC	BRDN0001172106	2.57576	3.14252	0	0	1.99145	0	0	0	1.8826	0	4.42203	0
GCGCATACTTTCAGCCACGT	BRDN0001176690	2.90676	3.14252	3.62925	0	3.65284	0	0	0	3.41856	0	5.70301	0
GCGCATCACACGGGACGACG	BRDN0001222864	3.04144	4.82819	0	0	3.75178	2.76975	0	0	4.08264	3.17656	5.20025	0
GCGCATCCAATACCAGCTAG	BRDN0001221136	3.5561	4.36294	0	0	3.81721	0	0	0	3.13097	3.70733	0	0
GCGCATCCTAGACTACAACG	BRDN0001183029	3.59833	0	0	0	3.33738	2.76975	0	0	3.58753	4.25499	6.45709	0
GCGCATGATCGGCTATAGAG	BRDN0001230875	3.79637	5.39613	0	0	4.25971	5.27907	0	6.98586	4.24077	3.46621	0	0
GCGCATGATGCTGCTAAGCG	BRDN0001212348	3.02295	0	0	4.48602	2.54144	4.76497	0	4.3467	2.6378	3.70733	4.02926	0
GCGCCAACGAGAGCGCCACC	BRDN0001163459	3.07173	0	0	0	2.97189	0	0	0	2.36086	2.81375	0	0
GCGCCACAATTACTTCCTTG	BRDN0001189590	4.6859	0	0	0	4.94036	5.7382	0	6.46039	4.26136	5.05163	0	0
GCGCCACAGTCAAGGACACG	BRDN0001167133	2.34718	0	0	0	2.77266	0	0	0	2.88191	0	5.38799	0
GCGCCACCGTCTGCTCGTCG	BRDN0001229128	3.32914	4.05843	0	0	3.08248	0	0	0	2.19	0	0	5.46747
GCGCCACCTTCAAGGAGCGT	BRDN0001181608	1.87012	0	0	0	3.1946	1.96715	0	0	2.86407	1.58994	0	0
GCGCCACGCCAACCGCCGTG	BRDN0001210240	4.47315	5.32745	0	0	4.53443	4.60167	0	0	4.8917	2.81375	4.98439	7.85577
GCGCCACTGACTGCTGCAGT	BRDN0001198569	3.22516	0	0	0	4.14061	0	0	0	3.11597	5.36483	5.20025	0
GCGCCAGCGGAAGGTATGAA	BRDN0001232661	5.2159	5.94691	4.56975	0	4.82844	4.2063	0	0	5.10164	4.25499	3.48781	5.46747
GCGCCAGTGCAACCAGACGT	BRDN0001203918	4.28943	4.92434	5.85476	0	4.61023	5.0448	0	0	4.20342	3.70733	6.45709	0
GCGCCATCACTGGTTCACAG	BRDN0001201113	5.02627	4.82819	0	0	5.07257	4.41749	0	0	5.11176	5.29267	0	0
GCGCCATCAGCTATATTGAG	BRDN0001224194	4.44796	4.36294	5.85476	0	4.51766	2.76975	0	0	4.43855	3.91385	0	3.94629
GCGCCATGGGCCGGTAATCG	BRDN0001235943	4.51344	1.56446	0	0	3.53183	4.76497	0	0	4.37699	1.58994	0	0
GCGCCATTGAGTTCGGACAG	BRDN0001232267	3.26766	4.05843	0	0	3.46729	0	6.06786	0	2.89368	2.81375	5.96142	0
GCGCCCAAAGAACTACCCGC	BRDN0001213572	4.37209	2.78094	0	0	3.75497	1.96715	0	0	4.23846	3.46621	0	0
GCGCCCACGAGGTCCCCTCG	BRDN0001207329	3.56465	0	0	0	3.74859	0	0	0	3.29085	2.81375	0	0
GCGCCCACGCAAGTCCACAG	BRDN0001195746	2.20135	1.56446	0	0	1.52362	0	0	0	1.82229	1.58994	0	0
GCGCCCACTGGGAGGACGCC	BRDN0001183387	2.29677	0	0	0	1.92516	0	0	0	2.52122	3.91385	0	6.67111
GCGCCCAGCTGCCAACACCA	BRDN0001189665	0.188743	0	5.13432	0	0.308139	0	0	0	0.568643	0	0	0
GCGCCCCCCAACGCTCCGGG	BRDN0001196789	3.44477	3.8781	0	0	3.53924	4.60167	0	0	3.51317	0	0	0
GCGCCCCGTAGACAGCTACG	BRDN0001237929	4.59078	4.2187	0	0	4.70711	3.28241	0	0	4.98544	4.09448	0	7.55764
GCGCCCGCCGAGCTCAAGAT	BRDN0001197547	2.39588	0	0	0	2.37759	0	0	0	1.75934	1.58994	0	6.19133
GCGCCCGCCTGTATGAGAGT	BRDN0001177835	4.10546	4.49405	0	0	3.29426	1.96715	0	0	3.41448	1.58994	0	0
GCGCCCGGTGACGTCGACCA	BRDN0001169854	2.55875	3.8781	0	0	2.85805	3.28241	0	0	1.37871	0	0	0
GCGCCCGTGAACTTCTGCGG	BRDN0001193119	1.63066	0	0	0	1.85567	4.41749	7.24019	0	2.00703	0	0	0
GCGCCCGTGACAGCCGAGTG	BRDN0001206073	3.02914	0	0	0	3.77392	3.6599	0	0	2.44327	2.81375	0	0
GCGCCGAAGAAGGAGTGCGG	BRDN0001163703	3.01674	3.67197	0	0	3.08248	4.2063	0	0	2.71944	4.65102	0	0
GCGCCGAATGTACTCAACTG	BRDN0001206428	3.58579	0	0	0	3.29863	0	0	0	2.86407	3.17656	0	0
GCGCCGACACACACGCAATG	BRDN0001188487	2.15682	4.61424	0	7.23711	2.37759	4.2063	0	0	3.0172	0	4.73044	6.45107
GCGCCGACTCGTACAGCTCG	BRDN0001210492	5.162	3.4314	0	0	5.04031	0	0	0	5.2337	4.96141	6.82532	3.94629
GCGCCGAGCGCAGACCCGAG	BRDN0001168533	2.01436	2.78094	0	0	2.53405	0	0	0	2.86407	0	0	0
GCGCCGAGCTTCCGTCAGGA	BRDN0001216019	4.16287	0	0	0	2.68857	3.95881	0	0	3.21781	1.58994	0	0
GCGCCGAGTTCCACTACACC	BRDN0001170501	3.73712	4.61424	0	0	3.24075	4.2063	0	6.1025	2.94549	0	4.73044	0
GCGCCGATTGCTGTCTATGG	BRDN0001237639	3.06573	0	0	6.7555	3.98389	0	0	0	2.96794	0	0	0
GCGCCGCCCGGTCATAGACG	BRDN0001218159	4.09074	3.67197	0	0	3.77706	4.60167	5.93251	0	3.72235	4.39942	0	4.89872
GCGCCGCCGAGAGATCGGTG	BRDN0001225199	4.03954	4.49405	0	0	3.1323	4.41749	5.61647	0	3.94516	0	0	6.19133
GCGCCGCGGATCGAATGGTG	BRDN0001197002	0.984329	3.14252	0	0	0.618939	0	0	0	1.56692	4.76207	0	0
GCGCCGCTTGAGGTTCTGTG	BRDN0001167998	3.17581	4.92434	0	0	4.04499	2.76975	0	6.29252	4.00608	4.5307	6.1805	6.45107
GCGCCGGAGAGGACCATGGC	BRDN0001187063	2.29677	2.78094	0	0	1.61055	0	0	0	3.14581	3.46621	0	0
GCGCCGGATCTCTCAGGAAC	BRDN0001177741	2.92014	4.05843	0	0	2.93867	3.95881	0	0	2.95676	1.58994	0	0
GCGCCGGTACCCATCCGGGG	BRDN0001220958	2.08735	0	0	0	1.36596	0	0	0	1.99615	3.46621	5.96142	0
GCGCCGGTCTTCGCAATCCA	BRDN0001175424	3.95755	5.01447	0	0	3.91439	0	0	6.3789	3.60553	3.46621	3.48781	0
GCGCCGGTTCGCCTCCATCG	BRDN0001228069	2.98525	2.78094	0	0	2.45794	4.76497	0	0	2.57339	4.65102	5.20025	0
GCGCCGTCATGAGACCCGAC	BRDN0001223755	3.75962	4.72518	0	0	3.77392	5.27907	0	0	3.64089	5.98462	0	0
GCGCCGTCTGACGCTGTCGG	BRDN0001199910	3.5689	0	0	0	2.07535	1.96715	0	0	3.39805	0	0	0
GCGCCGTGAGCAGATCCGAT	BRDN0001225590	3.33914	0	0	0	3.68991	3.28241	0	0	2.95676	0	0	5.46747
GCGCCGTGCTAGGATCCCGT	BRDN0001199397	2.9334	2.29729	0	0	3.33738	0	0	0	2.80919	0	0	0
GCGCCGTGGATTTCGCTGAG	BRDN0001187404	0.355626	0	0	0	0.700472	0	0	0	0.681593	3.70733	0	0
GCGCCTACCCGAGTACTATG	BRDN0001174578	4.29201	2.29729	0	0	4.97627	3.28241	0	0	3.50935	4.25499	4.73044	5.87433
GCGCCTATCGTTGGCCACGG	BRDN0001193395	3.44477	5.85231	0	0	2.55612	0	0	0	3.42263	3.70733	0	0
GCGCCTATGACATCTACTCG	BRDN0001194152	2.0391	3.4314	0	0	2.2925	0	0	0	2.89953	4.25499	6.27871	0
GCGCCTCCAGGTAGAACGCG	BRDN0001191206	2.89325	0	0	0	1.95868	3.6599	0	0	3.2037	0	0	0
GCGCCTCTGCGGTCTAGGTG	BRDN0001174838	4.00542	5.17943	0	0	3.89143	5.27907	0	5.9972	3.54337	3.91385	0	0
GCGCCTGAAAAAGCCACGCA	BRDN0001185411	2.47055	0	0	0	2.85805	3.95881	0	0	3.07003	0	0	0
GCGCCTGAGTCGCCACGACG	BRDN0001165918	2.05131	0	0	0	2.04446	4.41749	0	0	1.97415	4.39942	0	0
GCGCCTGCTCTTTAAATATG	BRDN0001236516	4.62592	4.2187	0	0	4.82844	2.76975	0	0	4.84547	4.39942	4.98439	0
GCGCCTGGCAATCCAACTCG	BRDN0001225345	4.07886	3.4314	0	0	4.10611	5.57165	0	0	4.37699	4.65102	0	0
GCGCCTGTCCACATTGATGT	BRDN0001197785	4.41762	0	0	0	3.85924	0	0	0	4.17476	3.91385	0	5.46747
GCGCCTTCCCTACCGCACGG	BRDN0001167769	2.65793	2.78094	0	0	2.93867	0	0	0	2.93983	4.09448	0	0
GCGCGACACCTGGTACACGC	BRDN0001189004	3.57737	0	0	0	4.01874	3.6599	0	0	3.01181	4.39942	0	5.87433
GCGCGACTCGTACTTCTACG	BRDN0001166068	2.71279	3.4314	0	0	2.68857	3.95881	0	0	3.09063	0	0	7.66401
GCGCGACTTCGAAGCTCAGG	BRDN0001204715	4.68786	4.61424	0	0	3.96751	5.16669	0	7.09196	3.74852	4.76207	0	0
GCGCGAGAAGAAGACCTCGA	BRDN0001226733	4.9435	4.82819	6.33304	0	4.50447	0	0	0	4.81484	4.25499	0	4.89872
GCGCGAGAGCCACGTCACAC	BRDN0001215106	2.85196	3.14252	0	0	3.63567	0	0	6.29252	3.93665	3.46621	5.96142	0
GCGCGAGAGGGCTACCCTTG	BRDN0001204921	4.41762	5.58448	0	6.02741	4.89634	5.38333	0	6.98586	5.08377	3.46621	4.98439	0
GCGCGAGCCACCGATTGTAC	BRDN0001193423	2.95956	3.4314	0	0	2.93867	0	0	0	3.38976	2.3279	4.98439	0
GCGCGAGCTCTACCCAGTCG	BRDN0001213196	3.44013	0	0	0	3.21324	0	0	0	3.14088	2.81375	4.73044	0
GCGCGAGCTGGACACCATCG	BRDN0001184795	1.56403	0	0	0	1.6792	0	0	0	1.9291	2.3279	0	0
GCGCGAGTGCGACTTCCGCG	BRDN0001166860	3.48134	4.05843	0	0	3.66643	3.6599	0	0	3.74527	3.91385	0	0
GCGCGAGTGCTTCTGGCGTG	BRDN0001216071	5.17182	2.78094	5.85476	0	5.27354	0	0	0	4.38951	1.58994	5.96142	0
GCGCGATGATAGCGACCGTG	BRDN0001180596	4.06687	5.32745	0	5.45346	4.10611	0	0	0	4.26589	2.3279	0	5.87433
GCGCGCAACGACACGAACCG	BRDN0001191876	0.097456	0	0	0	0.34241	0	0	0	0.164506	0	4.42203	0
GCGCGCAGAAGTCCTTACTC	BRDN0001168178	2.00183	0	0	0	1.66573	3.28241	0	0	2.02855	2.3279	0	0
GCGCGCAGCACGACGCGAAG	BRDN0001219536	1.51195	0	0	0	3.18519	0	0	0	2.93983	4.09448	0	0
GCGCGCATAGGCCACGAACA	BRDN0001195800	3.35893	2.78094	0	0	4.09107	4.60167	6.06786	0	3.69234	0	0	0
GCGCGCCCACCACTACTCGG	BRDN0001219880	4.4979	4.05843	0	0	4.50447	3.6599	7.35052	0	4.33227	5.43355	6.07511	0
GCGCGCCCGACAGCAGCTAG	BRDN0001177180	4.06386	3.67197	0	0	4.44657	3.95881	0	0	3.10589	3.70733	0	0
GCGCGCCCTACCTGGATCCG	BRDN0001230746	4.4979	4.82819	0	0	4.02667	0	0	7.74019	3.69571	2.81375	0	5.87433
GCGCGCCGGTCGCCCAGACA	BRDN0001191474	3.42143	0	6.33304	0	3.03087	3.95881	0	6.68044	2.58069	4.25499	0	0
GCGCGCCTTCGATCAAGGCG	BRDN0001193029	2.79499	3.67197	0	0	1.83174	3.95881	0	0	2.93414	4.76207	5.20025	5.46747
GCGCGCGAGCAGATGCCGCG	BRDN0001174691	2.86585	2.29729	0	0	3.31598	4.2063	0	6.68044	1.75934	2.3279	0	3.94629
GCGCGCGCTCGGTACCCGGA	BRDN0001193606	4.49119	5.09931	0	5.45346	4.59432	0	0	0	4.62488	4.65102	5.20025	0
GCGCGCGTTGCGGAGCACGT	BRDN0001214208	4.34754	4.61424	0	4.48602	4.29514	6.51109	0	0	4.77244	4.5307	0	6.67111
GCGCGCTCGCATCCCCAAGA	BRDN0001227050	3.93795	4.72518	0	6.02741	4.23712	5.48056	0	0	4.13812	4.5307	4.73044	0
GCGCGCTTTATCAGGCCGGG	BRDN0001184655	0.232308	0	0	0	0.590705	0	0	0	0.538967	0	4.73044	0
GCGCGGACGCCGTCACGTCG	BRDN0001204208	2.46142	0	0	0	1.69255	0	0	0	2.09123	1.58994	0	0
GCGCGGACGGGCACAGCACG	BRDN0001212350	2.16808	3.4314	0	0	2.62734	0	0	0	2.84601	0	5.55408	0
GCGCGGAGGATTTGCCCCTG	BRDN0001177449	4.13158	3.14252	0	0	4.44065	6.02278	0	0	3.88746	3.70733	3.48781	0
GCGCGGCACCTGTACCTCCG	BRDN0001230384	0.31568	0	0	0	0.408603	0	0	0	0.24022	0	0	0
GCGCGGCACGAGATACCTCG	BRDN0001175702	2.01436	1.56446	0	0	2.2925	0	0	0	2.28245	1.58994	0	0
GCGCGGCAGATTGGGTACAG	BRDN0001208618	3.79637	4.2187	0	6.02741	4.74763	4.41749	0	0	3.64437	5.05163	6.07511	4.89872
GCGCGGCAGCCCTCGCTCAG	BRDN0001204863	2.56728	4.82819	0	0	3.01502	0	0	2.54513	2.43524	3.91385	0	0
GCGCGGCAGTAGCGCTCGAG	BRDN0001224039	4.41289	4.72518	6.52345	0	4.04239	0	0	0	3.61623	2.3279	0	0
GCGCGGCCAGCAGACCTGCA	BRDN0001171755	0.188743	0	0	0	0.123389	0	0	0	0.380679	0	0	0
GCGCGGCCCAGGAAGTCGAA	BRDN0001167059	4.25023	3.14252	0	7.01631	3.56123	3.95881	0	0	3.84868	6.02971	0	0
GCGCGGCCGATACTTGCGCG	BRDN0001222942	4.43404	4.2187	0	0	3.64599	4.91166	0	0	4.16265	3.91385	6.27871	0
GCGCGGCCTCGTAGTGCCGG	BRDN0001176161	2.85196	3.4314	0	0	4.20953	2.76975	0	0	2.89953	5.43355	0	0
GCGCGGCGCTTCGAGTTGCG	BRDN0001191857	5.26654	5.75106	5.13432	0	6.43233	5.48056	6.41117	7.70718	5.1193	5.36483	0	3.94629
GCGCGGGCCAGAGTCATAAG	BRDN0001208509	2.74322	0	0	0	1.5086	0	0	0	2.40266	0	0	0
GCGCGGTATCGCTCGAAGAG	BRDN0001216887	2.70508	4.36294	8.1566	0	2.4343	3.28241	0	5.76029	3.53963	4.39942	6.53864	0
GCGCGGTCACAAGTGAGGCA	BRDN0001177641	3.83574	4.61424	0	0	4.41068	5.38333	0	5.76029	4.42239	3.70733	0	6.67111
GCGCGGTGGCGAAAACATCG	BRDN0001218775	0.0495507	2.78094	0	0	0.408603	0	0	0	0.312158	0	0	0
GCGCGTCAAGCGCGACAAGG	BRDN0001230341	3.94779	5.17943	0	0	3.61829	3.28241	0	0	3.17505	2.3279	4.98439	0
GCGCGTCAGAACAGGCGCTG	BRDN0001234666	4.86783	4.82819	0	0	4.16953	5.0448	6.99047	0	4.18198	4.76207	5.55408	0
GCGCGTCGACGACTTCGAGG	BRDN0001170995	2.63377	2.29729	0	0	3.56849	1.96715	0	0	2.6378	3.17656	4.02926	0
GCGCGTCGCTCGTTTCCGTG	BRDN0001227843	4.07288	0	0	0	3.02033	4.41749	0	0	3.86969	4.25499	4.02926	7.4428
GCGCGTGCACATCACGCACG	BRDN0001234171	4.24226	5.32745	5.13432	6.02741	4.33823	3.6599	0	0	4.65631	3.91385	2.611	0
GCGCGTGGATCACTAGGACG	BRDN0001178582	4.67805	4.82819	0	0	4.64497	5.27907	0	0	5.31583	3.46621	0	0
GCGCGTTAGTGGCCCCTACG	BRDN0001208371	3.94452	3.14252	0	0	3.88272	1.96715	0	0	2.52122	2.3279	0	0
GCGCTAAAACTCTCTTATCG	BRDN0001199413	3.57314	0	0	6.02741	3.32458	0	0	0	4.01688	1.58994	4.42203	6.19133
GCGCTAAAGTCCAATGACTT	BRDN0001164370	4.73406	3.8781	0	7.59755	4.47001	4.60167	0	4.90783	4.48986	5.49915	0	6.19133
GCGCTACAACCACGGAACTG	BRDN0001231931	2.77303	2.78094	4.56975	0	3.14692	0	0	0	3.79005	0	0	0
GCGCTACCGGAGCGTACGCG	BRDN0001236363	3.77444	3.67197	0	0	3.70316	2.76975	0	0	3.89334	4.09448	0	0
GCGCTACCTGCATCAGCAAT	BRDN0001214075	4.27648	3.14252	5.53905	0	3.44775	0	0	0	3.66513	2.81375	0	3.94629
GCGCTACGACTCCTCCAACC	BRDN0001168552	2.0391	3.14252	4.56975	0	2.69522	0	0	0	2.37773	0	0	0
GCGCTACGCACAGCTCAGTG	BRDN0001229329	4.91036	4.36294	0	0	5.052	3.28241	0	0	5.09528	4.65102	4.02926	5.46747
GCGCTACTACTCAGCCTGGG	BRDN0001182063	3.21434	2.29729	0	0	2.95538	0	0	0	3.13097	0	4.42203	0
GCGCTACTACTCATGACCCT	BRDN0001180754	0.932445	0	0	0	1.02979	0	0	0	2.35236	0	4.02926	0
GCGCTACTTCGGCGGCACCG	BRDN0001204644	4.42936	3.4314	0	0	3.9947	3.95881	0	0	3.58026	1.58994	0	0
GCGCTAGAAGAAACCTGCAC	BRDN0001235797	3.9114	3.14252	0	0	3.87103	3.6599	0	0	3.53212	0	5.96142	0
GCGCTATAAAGAACAGCTGC	BRDN0001197862	4.59705	3.67197	0	6.4369	4.34035	4.76497	0	0	5.11427	5.84022	4.42203	0
GCGCTATGGGCCCTACAGCG	BRDN0001224051	4.53316	4.92434	0	0	4.61899	5.88749	0	0	4.63893	3.17656	0	0
GCGCTCACCCAAGTACGACA	BRDN0001210385	4.37452	2.78094	0	0	4.16714	3.28241	0	0	4.59093	5.13653	4.42203	0
GCGCTCACGGAGTCGCGACA	BRDN0001231028	3.05969	3.4314	0	7.8857	2.33567	3.28241	0	0	2.16108	4.39942	0	0
GCGCTCAGCCTCATCAAGCG	BRDN0001221462	4.01481	3.14252	0	0	3.06719	0	0	0	3.13097	3.46621	0	0
GCGCTCCAGCCACGTACGAG	BRDN0001211255	2.60919	3.67197	0	0	3.52065	0	0	0	2.95676	0	2.611	0
GCGCTCCATGTGGAGTACAC	BRDN0001162633	3.80361	4.36294	0	0	3.53924	3.95881	0	0	4.25453	4.5307	0	4.89872
GCGCTCCCAGCCCTACAGAG	BRDN0001169130	2.90002	4.36294	0	0	3.09258	3.6599	0	0	2.64478	4.09448	0	0
GCGCTCCGAATCCAGCCAGG	BRDN0001201348	4.99342	0	0	0	4.72508	4.41749	6.99047	0	4.27717	5.05163	4.98439	6.86198
GCGCTCCGCTTGTCCCCGAG	BRDN0001226464	4.51344	5.94691	0	0	4.09359	3.28241	0	7.14222	3.74202	4.96141	5.55408	6.67111
GCGCTCCGGCCTCTACTCGG	BRDN0001180663	2.92679	2.29729	0	0	3.06719	4.2063	0	0	2.21836	3.70733	0	0
GCGCTCCTTTCCGTAACCAC	BRDN0001167594	3.18693	2.78094	0	0	2.76636	0	0	0	3.03325	2.3279	0	0
GCGCTCGATGTCGATATAGT	BRDN0001208474	4.44796	0	0	0	4.23939	0	0	0	4.28613	5.13653	5.38799	0
GCGCTCGGGGACGCACACGT	BRDN0001208642	2.47961	3.4314	0	0	2.47349	2.76975	0	0	2.76501	0	0	0
GCGCTCGTCACTCAAGCCAA	BRDN0001168960	3.99281	0	0	6.4369	3.97299	4.2063	0	0	4.20105	1.58994	0	5.46747
GCGCTCGTTCAGGAAACCTG	BRDN0001237619	3.5214	0	0	0	3.02561	0	0	0	2.70615	3.17656	0	0
GCGCTCTAACTTGCGCACTG	BRDN0001171222	3.93795	2.29729	6.33304	0	4.49689	4.2063	0	0	4.81019	4.39942	0	4.89872
GCGCTCTACGACAAGGCGCT	BRDN0001168047	3.41672	4.05843	0	0	2.69522	4.41749	0	0	2.19952	2.3279	0	0
GCGCTCTCGACACTATGCGA	BRDN0001183780	1.79947	0	0	0	1.79509	0	0	0	1.2564	2.3279	0	0
GCGCTCTCGACATAAATAGG	BRDN0001176071	0.355626	0	0	0	0.34241	0	0	0	1.06146	0	0	0
GCGCTGAAGGCGGATCGCGG	BRDN0001186708	3.2936	4.2187	0	0	2.85805	0	6.84727	6.1025	2.41087	3.17656	0	0
GCGCTGAGATTGTCAAGCGG	BRDN0001227769	0.850943	4.2187	0	0	0.34241	4.2063	0	7.3274	1.01909	5.05163	6.68909	0
GCGCTGAGTGCTCACCCGAG	BRDN0001192314	4.66022	1.56446	0	0	4.46807	5.16669	6.30556	0	4.78039	5.67974	4.42203	0
GCGCTGCAGGAAATAGCCGA	BRDN0001204552	4.39144	4.2187	5.85476	0	4.20488	4.2063	0	5.76029	3.24564	3.17656	4.73044	6.45107
GCGCTGCAGTTTGCACACGA	BRDN0001188806	4.28426	3.14252	0	7.01631	4.82542	4.2063	0	0	4.31487	4.65102	0	0
GCGCTGCGAAATCTGAAGTG	BRDN0001224595	4.41526	0	0	0	3.83538	4.76497	0	0	4.14552	4.5307	0	0
GCGCTGCGCTAAGCGCCCCG	BRDN0001222300	3.98964	3.4314	0	0	3.08754	0	0	0	4.42847	2.81375	0	7.18143
GCGCTGCGTCAGCAAGCGGG	BRDN0001171077	3.9114	4.49405	0	0	4.03193	4.2063	0	6.46039	4.25224	4.5307	5.83799	0
GCGCTGCTATCTGATGAAGC	BRDN0001175956	2.27611	0	0	0	2.4965	3.95881	6.41117	0	1.72022	0	0	0
GCGCTGGAAGTGACCGGCGG	BRDN0001233398	1.03441	4.2187	0	0	1.22612	2.76975	6.99047	0	1.32756	2.81375	0	0
GCGCTGGAGATGTTCAACCG	BRDN0001221839	2.95956	4.2187	0	0	2.21138	4.91166	0	0	3.18466	4.09448	0	0
GCGCTGGATCTGGTTCAGCA	BRDN0001162674	2.69733	4.05843	0	0	3.95095	4.2063	0	0	4.12819	2.81375	0	0
GCGCTGGCAAGACGTGTCGA	BRDN0001220518	5.08389	4.05843	5.13432	0	4.43471	0	0	6.98586	4.65804	4.39942	4.42203	0
GCGCTGGCACTGTAAACAGG	BRDN0001225850	3.99913	4.72518	0	0	4.29076	0	0	0	3.55824	3.91385	0	0
GCGCTGGCGCCAATGCGTCG	BRDN0001185721	4.00856	4.2187	0	0	3.81111	3.6599	0	0	4.08006	3.17656	2.611	4.89872
GCGCTGGCGTTGGATGATGT	BRDN0001185627	4.20448	3.8781	0	7.42855	4.53072	1.96715	6.30556	0	7.29286	4.5307	0	0
GCGCTGGCTCATGGTCAACG	BRDN0001192104	3.85677	2.78094	0	0	3.66643	5.57165	0	0	3.82735	3.17656	0	0
GCGCTGGGCTTCCGTGAGCT	BRDN0001202419	5.16481	4.49405	6.11363	0	4.81325	0	0	6.46039	5.08762	4.09448	0	6.67111
GCGCTGGTAGTTCGAACCCG	BRDN0001210869	3.19245	3.67197	0	0	3.74539	0	0	0	3.16537	0	5.20025	6.45107
GCGCTGGTCTGGACGTGCAG	BRDN0001187209	2.38627	0	0	0	2.50408	0	0	5.12334	3.15562	0	0	0
GCGCTGGTGGAAAATCTCCG	BRDN0001205541	3.77075	4.72518	0	0	4.40664	5.0448	6.30556	0	4.79301	2.81375	5.83799	0
GCGCTGGTTGAGCCCGTCGT	BRDN0001233193	3.27288	0	0	0	3.19928	3.28241	0	0	3.31294	3.91385	0	0
GCGCTGTAAGATCCTGATGA	BRDN0001213406	2.31715	0	0	0	2.02349	0	0	6.1025	2.28245	0	0	0
GCGCTGTCGGAGGTATATGG	BRDN0001194474	2.72809	0	0	0	2.66168	0	0	0	3.59476	1.58994	0	0
GCGCTGTTTACACCACACAG	BRDN0001174308	4.21538	4.2187	0	6.4369	4.32115	0	0	0	4.38326	2.3279	5.20025	5.87433
GCGCTTACCCGAGAGCAGAG	BRDN0001206215	0.188743	0	0	0	1.07125	4.76497	0	0	1.08218	0	4.42203	0
GCGCTTCCAGCTTAAAATCG	BRDN0001176002	3.92474	3.8781	0	0	4.00811	0	6.84727	0	4.42239	3.46621	0	0
GCGCTTTCACTGGACCGCGC	BRDN0001209939	1.93748	0	0	0	2.91609	0	0	0	2.90536	0	4.73044	0
GCGCTTTGCCAGAACTAAAG	BRDN0001236284	3.60249	3.4314	0	0	2.48887	4.60167	0	0	3.08037	2.3279	0	0
GCGGAAAGAAAGAAACCGCG	BRDN0001168424	2.9916	0	0	0	1.77013	0	0	0	2.09123	0	0	0
GCGGAAAGAAGACGTCGTCG	BRDN0001233660	4.10546	5.01447	0	0	3.61829	3.28241	0	5.76029	3.70241	3.70733	0	0
GCGGAACACACGCAGCCCAG	BRDN0001225559	3.65546	4.82819	0	0	3.28107	0	0	0	2.55868	2.3279	4.98439	0
GCGGAACAGAAAGTCCCGCG	BRDN0001190912	2.307	0	0	0	3.2362	2.76975	0	0	1.8826	0	0	3.94629
GCGGAACAGGTTGTCGAAGG	BRDN0001214368	5.10748	4.05843	0	0	5.37015	3.95881	0	0	4.59093	3.70733	6.27871	6.19133
GCGGAACCAATCCTACCGGG	BRDN0001180068	2.88645	2.29729	0	0	2.30124	0	0	0	1.46013	2.3279	3.48781	0
GCGGAACCGAACCCTATCCG	BRDN0001186653	1.72518	0	0	0	2.06513	0	0	5.9972	1.70693	4.25499	0	0
GCGGAACCGGAGCAAGCTGT	BRDN0001225672	2.46142	3.8781	0	0	2.77893	0	0	0	2.22769	0	0	0
GCGGAAGCAGGAAATGCTAA	BRDN0001175959	2.79499	3.67197	0	0	3.24529	0	0	6.20063	2.16108	3.17656	0	0
GCGGAATCAGAGTCGTGGGT	BRDN0001170047	3.46773	0	0	0	3.15176	0	0	0	0.997438	0	0	0
GCGGAATCAGCAAACAACTT	BRDN0001220044	2.58419	1.56446	0	0	2.82207	0	0	0	1.90604	0	0	0
GCGGAATGAACACGAGGTAG	BRDN0001239681	5.90228	5.80257	7.10318	0	6.33515	4.2063	0	0	6.43486	6.27415	5.83799	0
GCGGACACGCAAATTTGTGG	BRDN0001181550	2.7582	0	0	0	2.15464	0	0	0	2.74566	0	0	0
GCGGACAGGTTTCGGCTCTG	BRDN0001165701	3.17581	2.78094	0	0	2.79139	3.6599	0	0	3.88156	3.70733	0	0
GCGGACAGTGAGAATGACAT	BRDN0001176749	3.63532	4.61424	0	0	4.07842	4.60167	0	0	3.96203	5.49915	0	0
GCGGACATGGAGGACGTGTG	BRDN0001208417	3.69492	2.78094	0	0	3.51315	0	6.41117	0	4.03825	4.09448	0	0
GCGGACCAGCCGCCGCAGCA	BRDN0001227473	1.87012	5.09931	0	0	1.24436	5.7382	0	0	0.997438	3.17656	4.42203	0
GCGGACCAGGAGCAAGCTGT	BRDN0001219033	4.69177	4.05843	0	0	5.10786	4.41749	0	0	4.68708	5.13653	4.98439	6.45107
GCGGACCAGTGTACAGCACG	BRDN0001225467	1.21898	1.56446	7.32407	0	1.41509	0	0	0	2.61665	3.46621	4.98439	0
GCGGACCCACGAGAGCGCGT	BRDN0001196405	3.30894	2.29729	4.56975	0	2.86396	0	0	0	2.83384	0	0	0
GCGGACCGACCGCTCCAAGG	BRDN0001214498	5.27828	4.49405	7.90603	0	4.99524	4.76497	0	0	4.77403	4.96141	4.98439	0
GCGGACCGTACCCGGTACTC	BRDN0001232578	2.92014	3.8781	0	0	3.30299	5.38333	0	0	3.23179	2.81375	4.02926	0
GCGGACCGTAGCGTTCAGCG	BRDN0001203804	4.18798	4.61424	0	0	4.27532	0	0	0	3.8517	3.91385	0	0
GCGGACCGTTCGGAGCAACG	BRDN0001182264	4.87472	4.2187	5.53905	7.23711	3.95095	6.02278	6.50957	0	3.31731	3.70733	4.42203	0
GCGGACCTACCCTCTCCGCG	BRDN0001231272	4.07886	1.56446	0	6.4369	3.60423	5.16669	0	0	3.26842	3.91385	0	0
GCGGACGCAGGGGCGTTCAA	BRDN0001205573	5.0584	4.82819	3.62925	0	5.77644	3.95881	0	6.87133	5.31693	3.91385	0	0
GCGGACGCGCAGCCACTCGA	BRDN0001231518	1.88385	1.56446	0	0	3.54292	0	0	0	1.62456	0	0	0
GCGGACGGAACGGAAGAGCG	BRDN0001197829	5.27046	3.4314	0	0	4.99928	5.7382	0	5.8836	4.78197	4.96141	6.37066	4.89872
GCGGACGTGCCCCACCCGTG	BRDN0001199781	2.61743	4.49405	0	0	3.24529	0	0	0	3.85772	3.17656	0	4.89872
GCGGACTCAGGTCAAGCTGA	BRDN0001234350	4.5068	3.14252	0	0	4.19788	4.60167	0	0	4.24766	2.81375	0	0
GCGGACTCAGTGGACGACGG	BRDN0001203216	4.19074	5.39613	0	0	4.75878	0	0	6.68044	3.52457	3.70733	4.98439	7.66401
GCGGACTCCTGCAAGTGCGA	BRDN0001170850	3.21976	4.36294	0	0	3.24981	0	0	0	3.65132	4.09448	3.48781	0
GCGGACTTCCTCGAGTACAT	BRDN0001228430	0.31568	0	0	0	0.502525	0	0	0	2.00703	4.65102	0	0
GCGGACTTCTCGCTACATGG	BRDN0001199440	4.37452	2.29729	6.52345	0	4.38214	1.96715	0	0	4.65112	3.46621	5.55408	7.4428
GCGGAGACAAGGTTGGCTAA	BRDN0001212574	0.574534	0	0	0	1.20764	4.2063	0	0	0.538967	0	0	6.45107
GCGGAGAGCGGTTACCACCC	BRDN0001219823	0.672673	0	0	0	0.826888	0	0	0	0.708501	0	0	0
GCGGAGAGGTCGTGCTACTC	BRDN0001165102	4.36232	4.05843	0	7.23711	4.75719	0	0	0	3.35612	3.17656	0	6.19133
GCGGAGCATAGAACGAAACC	BRDN0001165977	3.18138	3.4314	0	0	3.12247	3.95881	0	0	3.07521	0	0	0
GCGGAGCCAAGACTCACCCA	BRDN0001208414	2.6659	3.67197	0	0	1.52362	0	0	0	3.45874	0	0	0
GCGGAGCCAAGATGCGAATG	BRDN0001189076	3.07173	2.29729	0	0	2.96641	2.76975	0	0	3.46664	3.91385	0	0
GCGGAGCCCGAGAAGACGGA	BRDN0001185600	3.92141	0	0	0	3.78331	3.6599	0	0	1.46013	2.3279	0	0
GCGGAGCCGCCACATCGTGT	BRDN0001234368	3.619	1.56446	0	0	1.70577	3.95881	0	0	3.08551	2.81375	0	0
GCGGAGCTCAGCCTACCTCG	BRDN0001171576	3.48134	0	0	0	3.55759	4.41749	0	0	2.69946	3.70733	0	0
GCGGAGGACACGGTGCACGA	BRDN0001172630	2.11088	0	0	0	2.02349	2.76975	0	0	2.44327	0	0	0
GCGGAGGAGAGGCGCTGCCG	BRDN0001198987	2.70508	3.14252	0	0	2.02349	0	0	0	2.85205	3.17656	4.42203	6.19133
GCGGAGGATCTTAACGGACT	BRDN0001206666	3.24657	3.4314	0	0	3.41994	0	0	0	3.15562	3.70733	0	0
GCGGAGGCACCACGAACGCA	BRDN0001213759	3.41672	1.56446	0	0	4.02667	5.16669	0	0	4.35161	0	0	0
GCGGAGGCGGAGAAGCGAAG	BRDN0001186701	2.38627	3.4314	0	0	3.09258	0	0	0	2.97903	4.25499	0	6.45107
GCGGAGGGCTACCGCTACCC	BRDN0001206391	2.20135	0	6.33304	0	1.87921	0	0	0	1.97415	0	0	0
GCGGAGGTAACGCTCCCGAA	BRDN0001167794	0.82272	2.78094	7.32407	0	0.850894	0	0	5.3108	1.2564	0	0	0
GCGGAGGTGGAGTACAACGG	BRDN0001226027	3.84278	2.29729	0	0	3.78019	0	2.8089	0	3.77103	2.81375	0	7.55764
GCGGAGTGAGCTACTAGGCA	BRDN0001185704	3.47228	3.67197	0	0	3.15658	3.95881	0	0	3.69234	2.3279	0	0
GCGGAGTTCGAGTCTGACAG	BRDN0001166233	3.619	0	5.13432	0	3.9947	0	0	0	3.59836	0	0	0
GCGGATACCCATAGTAACAC	BRDN0001232251	1.77021	3.14252	0	0	2.16425	0	0	0	3.61267	3.46621	0	0
GCGGATCACATAGTCCAAGA	BRDN0001164186	1.91091	0	0	7.23711	1.26237	0	0	0	1.61037	3.70733	0	0
GCGGATCAGAAAGGTGCCGG	BRDN0001216739	3.85677	0	0	5.45346	3.87103	4.91166	0	0	3.5839	2.3279	0	0
GCGGATCCTGCATGCCAAGG	BRDN0001171273	1.84228	2.29729	0	0	2.52662	0	0	0	2.3352	1.58994	0	0
GCGGATCTGGGAGATCCCCG	BRDN0001232822	1.89744	2.78094	0	0	1.52362	0	0	6.3789	1.46013	0	0	0
GCGGATGATAAAGCCAAGAG	BRDN0001168171	3.17022	0	0	0	2.35258	3.6599	0	0	2.6792	0	4.73044	0
GCGGATGATACGGTGCACCC	BRDN0001209725	4.21266	2.78094	0	6.02741	2.41832	5.38333	0	0	2.80296	4.65102	0	0
GCGGATGCGGTCGTGAAGAT	BRDN0001193731	4.05782	4.49405	0	0	3.62526	5.0448	0	0	2.69946	2.81375	4.73044	4.89872
GCGGATGGTCAGAGGAACTG	BRDN0001218038	2.29677	0	0	0	2.25701	3.28241	0	0	2.51362	0	0	0
GCGGATGTAAATCCCCACGC	BRDN0001227260	3.72954	4.92434	0	0	3.55759	4.41749	6.60169	0	4.07748	0	0	0
GCGGATGTAGTGTGTCCGCG	BRDN0001208911	3.38329	3.4314	0	0	3.16139	4.91166	0	0	3.78057	0	0	0
GCGGATGTGGCGAAGCCGCG	BRDN0001207598	4.54833	0	6.33304	0	3.92008	0	0	0	4.29281	4.09448	4.42203	6.67111
GCGGCAACACGTGCACCCTG	BRDN0001168384	4.62592	5.46168	0	0	4.51766	4.41749	0	0	4.20105	4.09448	5.55408	0
GCGGCAACCCCCATGCCCCA	BRDN0001172113	5.43681	5.32745	0	0	5.16523	5.38333	0	0	5.10797	4.5307	4.98439	0
GCGGCACAGAGCACGCCTAC	BRDN0001217712	4.55048	5.46168	0	0	4.21879	3.95881	0	0	4.52056	5.49915	6.45709	0
GCGGCACAGGACGTCACTGG	BRDN0001195809	2.53285	0	0	0	3.27221	4.41749	0	0	3.14581	2.81375	5.38799	0
GCGGCACCGCCACGTCGGAG	BRDN0001177446	3.25187	2.78094	0	5.45346	3.43986	0	0	0	3.43073	0	0	0
GCGGCACGCGTGGAACCCCG	BRDN0001228419	3.69492	3.67197	0	0	4.26865	4.76497	0	6.68044	3.40629	3.91385	0	0
GCGGCACGGACTTCTTAGGG	BRDN0001181040	3.2936	0	6.11363	0	3.33312	2.76975	0	0	2.96794	2.81375	0	0
GCGGCACTCGAGCAGCCCGG	BRDN0001225293	3.02914	2.29729	0	0	3.00436	4.41749	0	0	3.69234	4.39942	0	0
GCGGCAGAAACCATGTGCAC	BRDN0001207215	3.64341	3.67197	0	0	4.32972	3.95881	0	0	3.80882	1.58994	5.55408	0
GCGGCAGCCCGTAACCCGCG	BRDN0001227718	4.25288	4.72518	0	0	3.41592	0	0	0	3.83958	3.17656	6.27871	0
GCGGCAGCTGCAGCTCAGCG	BRDN0001231517	2.85892	4.36294	0	0	2.58503	0	0	0	3.29529	3.17656	0	0
GCGGCAGGAGCATACCCCGA	BRDN0001223640	4.1544	5.09931	0	0	3.72929	0	0	0	3.94233	2.81375	0	0
GCGGCAGGGTCACGATGCTG	BRDN0001206052	4.52662	5.01447	0	0	4.86868	5.0448	0	0	4.76445	6.07344	3.48781	5.87433
GCGGCAGTGACTGCACCGGG	BRDN0001217865	1.74035	2.78094	6.9786	0	1.11155	0	6.60169	5.8836	1.99615	3.70733	0	3.94629
GCGGCAGTTGATGAGCACTT	BRDN0001163730	0.188743	0	0	0	0.408603	0	0	0	0.654174	2.3279	0	0
GCGGCATCAGGCATGCGATG	BRDN0001210554	2.6817	3.8781	6.84224	0	3.45951	0	0	0	2.58795	2.3279	4.02926	0
GCGGCATCTAGAGAATGGAG	BRDN0001180894	3.80361	0	0	0	3.51315	3.28241	0	0	3.80259	4.09448	0	0
GCGGCATGGCCACCGAACCG	BRDN0001177771	3.70269	0	0	0	3.50938	4.2063	0	0	3.04385	3.17656	0	0
GCGGCATGTTCCATATTCGG	BRDN0001212021	3.21434	3.4314	0	0	2.91039	2.76975	0	0	3.28192	0	0	3.94629
GCGGCCAACCTGACGCACCT	BRDN0001231210	4.36965	3.67197	0	0	3.86515	0	6.30556	0	3.66856	5.05163	5.96142	0
GCGGCCAAGTATGACTACGC	BRDN0001172666	4.00228	2.78094	0	0	3.27664	1.96715	7.80269	0	3.17505	1.58994	2.611	0
GCGGCCACACACCGGCAACG	BRDN0001225040	4.45027	0	7.21785	6.7555	3.9398	4.2063	0	0	4.51103	4.5307	5.83799	0
GCGGCCACATAGGATGTGGA	BRDN0001185148	3.58159	3.4314	6.33304	0	3.2086	3.6599	0	0	3.56562	2.81375	4.98439	0
GCGGCCACCCTATTCCTACT	BRDN0001186176	3.71041	2.78094	0	0	3.1076	4.41749	0	0	2.66553	0	0	0
GCGGCCACGATAGTAGCAAG	BRDN0001164848	4.61978	4.05843	6.11363	0	4.71694	0	0	7.09196	3.75821	3.70733	4.02926	0
GCGGCCAGATGATGCCAACG	BRDN0001171830	1.93748	0	6.33304	0	2.93867	0	0	0	1.75934	0	0	0
GCGGCCAGTGATGTAAACTG	BRDN0001175994	2.09916	3.4314	0	0	3.06206	0	0	0	2.92843	0	0	0
GCGGCCAGTTTGCGATCGTG	BRDN0001166215	2.61743	0	0	0	3.5169	3.95881	0	0	3.25935	2.3279	0	0
GCGGCCCAAGCGCGGCCGAG	BRDN0001186043	2.72046	0	0	0	2.02349	0	0	0	2.81539	0	0	0
GCGGCCCACGAACAGCTCGT	BRDN0001210075	2.87275	3.8781	0	0	3.67318	0	0	0	3.5839	0	0	0
GCGGCCCAGGCTACAACATG	BRDN0001227120	2.65793	2.78094	0	0	4.31253	3.28241	0	0	3.94799	2.81375	4.42203	0
GCGGCCCATGGAGTTCGAGG	BRDN0001174415	3.0353	0	5.53905	0	1.62455	0	0	0	2.55126	2.81375	0	0
GCGGCCCCGGGCCTCAATCG	BRDN0001206057	3.58159	1.56446	0	0	3.67318	3.28241	0	0	3.71905	0	0	0
GCGGCCCGCAACGTGCCCGT	BRDN0001174524	2.31715	0	0	0	1.85567	0	0	0	2.82771	4.25499	4.02926	0
GCGGCCCGCGCCCTTCGAAG	BRDN0001224559	3.17022	2.29729	0	0	3.1076	4.2063	0	0	3.72894	0	4.02926	4.89872
GCGGCCCTCCAAGTACACGT	BRDN0001232456	1.28253	0	0	0	0.34241	0	0	0	0.786338	0	0	0
GCGGCCCTTTAAGTCTCTCG	BRDN0001214300	4.34009	2.29729	0	0	4.09861	5.38333	0	6.3789	4.06452	5.21671	0	0
GCGGCCGACGAGGCCACGAA	BRDN0001194335	3.89455	3.67197	0	0	3.96201	3.6599	0	0	4.32794	2.3279	0	0
GCGGCCGCCAGATCTACTCG	BRDN0001220821	4.3326	3.4314	5.53905	0	4.26195	0	0	0	4.11819	3.70733	4.73044	0
GCGGCCGCGGACCCCGAACA	BRDN0001218932	3.40249	5.09931	0	0	2.97735	3.95881	0	0	3.98147	1.58994	0	0
GCGGCCGGGGACTCGCACGG	BRDN0001209978	2.77303	2.29729	0	0	3.22706	0	0	0	4.03294	2.81375	4.73044	0
GCGGCCGGTGATCGGAACCA	BRDN0001186248	3.26241	0	0	0	3.70316	0	0	5.12334	2.88191	3.17656	2.611	0
GCGGCCGGTTACCTAAGGAG	BRDN0001212573	0.469228	0	0	0	0.16228	0	0	0	1.08218	0	0	0
GCGGCCGTACTACCAGACGG	BRDN0001233362	4.76033	2.78094	7.51559	0	4.28856	1.96715	0	0	4.26816	5.21671	0	0
GCGGCCTCCGCCCCAAAAGG	BRDN0001203635	2.46142	0	0	0	2.16425	0	0	0	3.18466	3.17656	0	0
GCGGCCTCTCACCTGCCGGG	BRDN0001217165	3.02914	3.67197	5.13432	0	3.06719	0	0	0	3.51317	1.58994	5.70301	0
GCGGCGACCTGGCACCAGCG	BRDN0001208046	1.26165	5.01447	0	0	2.66168	0	0	0	2.76501	0	0	0
GCGGCGACTAGACGGCAGCG	BRDN0001220715	1.75536	0	0	0	2.11554	4.60167	0	0	3.06483	4.5307	0	6.19133
GCGGCGAGGATAAGGGAGAT	BRDN0001200731	4.9759	5.46168	0	0	5.05846	5.0448	0	0	5.16007	5.21671	0	0
GCGGCGCACATAGTTGCTAG	BRDN0001180880	1.05882	0	0	0	3.46341	4.2063	0	0	2.21836	0	0	0
GCGGCGCACGGGTCGTAGCG	BRDN0001193251	4.06386	5.09931	0	0	4.10611	0	0	0	4.48209	3.70733	0	0
GCGGCGCCATCGAGGACCAG	BRDN0001187930	2.84496	3.8781	0	0	3.41592	0	0	0	2.77777	3.91385	4.98439	0
GCGGCGCGGGAGAAACCACG	BRDN0001229603	3.84979	4.61424	0	0	4.30603	5.27907	7.05707	0	4.78197	4.39942	5.55408	0
GCGGCGCGTCGTAGCTCTCG	BRDN0001168374	2.08735	0	0	0	0.502525	5.16669	0	0	1.36186	3.46621	0	0
GCGGCGCTCGTCACCTCATG	BRDN0001180686	3.56465	0	0	0	3.76131	0	0	0	3.47841	3.91385	0	0
GCGGCGCTGCTGCTGAACGG	BRDN0001173125	2.29677	0	0	0	2.89893	0	0	0	2.35236	4.09448	0	0
GCGGCGGAGACCTCTTCCCG	BRDN0001228695	3.2936	2.29729	0	0	1.69255	0	0	0	2.21836	3.70733	4.02926	0
GCGGCGGAGCACTTCACCCA	BRDN0001164069	2.54153	3.14252	0	0	2.57786	0	0	6.87133	2.50597	4.39942	0	0
GCGGCGGCAAGATGGAAAGG	BRDN0001234223	2.35705	3.14252	0	0	2.93306	0	0	0	1.20063	0	0	0
GCGGCGGCCGACATCGCAGT	BRDN0001205802	3.02914	4.61424	0	0	2.85212	4.91166	0	0	2.93983	3.46621	0	0
GCGGCGGCCGGAAGAACGGT	BRDN0001178769	1.96356	0	5.13432	0	1.18893	3.6599	0	0	1.91762	0	0	0
GCGGCGGCGAACCCAGAGCG	BRDN0001223930	3.82511	5.75106	0	0	4.29076	3.6599	0	0	3.53963	3.70733	0	6.19133
GCGGCGGCGATTGGGTACCG	BRDN0001214581	2.89325	3.67197	6.33304	0	2.14497	0	0	0	2.87599	0	0	0
GCGGCGGCGCTCGTACGCCG	BRDN0001236329	1.89744	0	0	0	1.09154	0	0	0	0.538967	0	0	0
GCGGCGGCGGAAGACCCCGT	BRDN0001216326	2.97887	4.92434	0	0	2.59217	4.76497	0	6.53753	3.18466	3.70733	0	0
GCGGCGGGAAGGACACGGCG	BRDN0001216810	3.5475	3.4314	0	0	2.38583	0	0	0	3.5839	0	0	0
GCGGCGGGGGCACAGCGTAG	BRDN0001206729	2.07544	0	0	0	2.89316	4.2063	0	0	2.7967	1.58994	0	0
GCGGCGGGTACCGAGGACCC	BRDN0001174407	3.49928	0	0	0	4.06052	0	0	0	4.35161	3.91385	5.96142	0
GCGGCGGGTTTCGGTTACTG	BRDN0001196256	1.89744	2.78094	0	0	1.90237	0	0	0	1.50687	3.17656	0	0
GCGGCGTATGGCTGGATAGG	BRDN0001204881	3.87406	0	6.33304	0	3.52065	0	0	0	3.5471	1.58994	0	0
GCGGCGTCATCCACGCGTGC	BRDN0001239682	4.69761	4.2187	0	7.23711	4.63117	4.2063	0	0	4.6803	3.17656	5.20025	0
GCGGCGTCCCTGCGCCCGAG	BRDN0001179853	3.38811	2.29729	0	0	4.23484	0	0	0	4.18916	4.09448	0	0
GCGGCGTCCTTGGACAAAGG	BRDN0001227547	4.09369	4.05843	3.62925	0	4.65011	5.65732	0	0	4.20578	4.09448	0	0
GCGGCGTCTGGGAATCGTTC	BRDN0001239683	4.70729	5.80257	0	0	5.14109	6.46431	0	0	5.32564	5.49915	6.37066	7.18143
GCGGCGTGTTGACCACAGAG	BRDN0001185690	3.55181	0	0	0	3.59004	4.2063	0	0	2.58069	0	5.83799	0
GCGGCTACAGCCGTTGACCC	BRDN0001183495	0.850943	3.14252	0	0	1.0086	0	0	0	1.79744	0	0	0
GCGGCTACGCCATGATCCTG	BRDN0001171097	2.61743	4.36294	0	0	2.05483	0	0	0	1.75934	3.46621	3.48781	0
GCGGCTATTACCTGCGTCCG	BRDN0001235416	4.21266	3.8781	0	0	3.79882	0	6.60169	0	4.43251	0	5.70301	0
GCGGCTCAAAAGTAATTCGG	BRDN0001170807	3.80722	3.67197	0	0	4.39035	5.27907	0	0	4.4918	3.17656	4.98439	0
GCGGCTCAAGCGTGAAGTAG	BRDN0001177592	4.20721	3.67197	0	0	4.41874	0	0	0	3.74527	3.70733	0	0
GCGGCTCCGTGGCATAAGCG	BRDN0001194097	3.619	2.78094	0	0	4.26419	3.28241	6.84727	0	3.80259	3.70733	0	7.18143
GCGGCTCCTAGACCGGCAGG	BRDN0001165987	1.92425	4.72518	0	0	1.95868	3.28241	0	0	1.87074	2.81375	0	0
GCGGCTCTACGGCTTCACGG	BRDN0001205622	4.31245	3.4314	0	0	4.26865	0	0	6.29252	3.52078	5.13653	5.55408	5.87433
GCGGCTCTCCCAGTCGCCGT	BRDN0001176644	2.09916	4.36294	0	0	2.20207	0	0	0	2.06023	0	0	0
GCGGCTCTTAGCGTGCTGGG	BRDN0001224096	4.04261	2.78094	0	0	4.01344	5.57165	0	5.76029	2.7967	4.76207	5.20025	0
GCGGCTCTTCAATGACCCAG	BRDN0001203623	2.27611	3.4314	0	0	2.08551	0	0	0	1.70693	4.65102	0	0
GCGGCTCTTCAGTAAATCCT	BRDN0001227483	3.53885	4.49405	5.53905	0	3.47504	0	0	0	3.9166	4.86518	5.70301	0
GCGGCTGAGCCAAATTGGGG	BRDN0001216137	3.80361	0	6.11363	0	3.5793	0	0	0	2.45126	3.91385	3.48781	5.87433
GCGGCTGCTATCCCGCTGCG	BRDN0001185706	2.27611	3.67197	0	0	1.09154	3.6599	0	0	2.31783	3.70733	0	0
GCGGCTGCTTACTGCTCGAC	BRDN0001215543	3.77075	3.67197	6.52345	0	3.20395	4.76497	0	0	3.1605	2.3279	6.27871	0
GCGGCTGGAATACATCTCGG	BRDN0001170787	3.61489	4.05843	0	0	4.20953	4.2063	0	0	3.43073	4.25499	0	5.46747
GCGGCTGGCAGAAACACAGG	BRDN0001223326	2.29677	0	0	0	2.22062	0	0	0	3.49009	0	0	0
GCGGCTGGGGAGACACGCGG	BRDN0001237988	3.26766	2.78094	0	0	3.28988	0	0	5.9972	2.68598	3.46621	2.611	0
GCGGCTTCGAGTTAAGGCGC	BRDN0001192715	4.67805	5.25534	0	0	4.55832	4.41749	0	0	5.01268	5.05163	4.73044	0
GCGGCTTGGAAGATTTACAG	BRDN0001232944	4.09664	3.4314	0	0	3.37097	0	0	0	3.28639	4.09448	5.55408	0
GCGGGAACAGAGTGACAGTG	BRDN0001205673	2.56728	0	0	0	2.35258	4.2063	0	5.3108	2.91694	2.3279	0	0
GCGGGAACGACTCCGGAACA	BRDN0001192952	4.30482	4.2187	5.13432	0	3.90869	5.57165	0	5.47668	2.59518	3.70733	4.02926	0
GCGGGAAGATGCCCACCAAG	BRDN0001234126	4.1287	3.14252	0	0	3.71629	0	0	0	3.84868	2.3279	0	5.87433
GCGGGAAGCGCGCTGCTGCG	BRDN0001176469	2.99793	0	0	0	2.76636	3.28241	5.2112	0	3.8212	3.46621	0	0
GCGGGAAGGATACGGTCATA	BRDN0001192699	5.0584	0	5.53905	7.74881	4.5214	0	6.92065	0	4.46838	4.76207	5.20025	0
GCGGGAAGTCCGTCACGTTG	BRDN0001215869	2.78038	0	0	0	3.65965	4.60167	0	0	3.83348	0	0	0
GCGGGACAAGAAGACAACCA	BRDN0001166804	3.41199	4.36294	0	0	2.80374	0	0	6.61076	3.51317	4.09448	0	0
GCGGGACACACTGATCTCGG	BRDN0001236952	2.23386	3.4314	0	0	3.49802	3.28241	0	0	2.48277	3.46621	0	0
GCGGGACAGCATGGTCACGT	BRDN0001201423	3.51259	0	0	0	2.48887	3.6599	0	0	3.30414	0	0	0
GCGGGACCTCCGAACCAAGT	BRDN0001228033	2.78038	0	0	0	2.93867	0	0	6.87133	3.30414	3.17656	0	0
GCGGGACTGTCCTCGCGCCG	BRDN0001212681	3.79999	4.61424	0	0	3.84437	2.76975	0	0	3.35612	5.05163	4.42203	7.18143
GCGGGAGAGAGCTCGTCGTG	BRDN0001223496	4.63203	4.05843	0	0	4.5854	4.41749	0	0	3.65479	5.13653	0	6.45107
GCGGGAGTTGTGACCGCCGG	BRDN0001200439	2.70508	3.4314	3.62925	0	3.5721	0	2.8089	6.20063	3.58753	3.17656	5.70301	0
GCGGGATAAATACTCGGAGT	BRDN0001219002	3.44013	0	0	7.42855	3.97299	0	0	0	4.0852	0	0	0
GCGGGATGCGCAACTTGTCG	BRDN0001222512	4.873	4.61424	0	0	4.93335	5.0448	0	6.87133	4.93506	4.96141	4.73044	0
GCGGGCAAAAGGAAGCGCAG	BRDN0001199867	2.14547	5.17943	0	0	4.3467	3.28241	0	2.54513	2.99004	0	0	0
GCGGGCAATGTAGCACAAGA	BRDN0001216361	5.09278	4.82819	0	7.01631	4.7979	3.95881	0	6.92973	4.97023	4.76207	0	0
GCGGGCACAAGGGTACCTAC	BRDN0001227278	3.14195	0	0	0	3.15658	0	0	0	2.98455	4.65102	0	0
GCGGGCACACTGAAATCGCG	BRDN0001209884	3.77811	2.29729	0	0	2.99362	4.41749	0	0	2.63078	0	0	0
GCGGGCAGAACGACCCTGAC	BRDN0001239684	4.9823	4.05843	0	0	4.63463	3.6599	0	0	4.75963	0	4.98439	0
GCGGGCAGCATCGGTCACCA	BRDN0001235371	4.73784	5.17943	6.33304	0	4.31685	3.6599	0	0	5.05261	3.91385	6.27871	0
GCGGGCAGCTCGGTCCGCGG	BRDN0001233770	3.60664	0	0	0	3.48274	4.2063	0	0	3.40217	3.46621	4.02926	0
GCGGGCATGAACACAGACCG	BRDN0001229686	2.26566	3.67197	0	0	2.39402	5.38333	0	0	2.1513	3.17656	5.20025	0
GCGGGCATGGCCCACCACAA	BRDN0001187957	3.44477	0	0	0	3.50938	0	0	0	3.89626	3.70733	5.20025	0
GCGGGCCCGCCAGTTCCCCG	BRDN0001217379	4.65822	4.61424	0	0	4.12592	0	0	0	4.10812	5.21671	4.73044	0
GCGGGCCGAGGCCTTCGTGA	BRDN0001182670	2.57576	0	0	0	1.59642	2.76975	0	0	1.79744	0	0	0
GCGGGCCTGAAGGAGGACCT	BRDN0001176381	0.143822	0	0	0	0.273033	0	0	0	0.626223	0	0	0
GCGGGCCTGATTACCGGACG	BRDN0001236303	3.16461	0	0	0	3.92291	0	0	0	2.30906	0	0	0
GCGGGCGAAAAGTGGCCCCG	BRDN0001175550	3.15898	3.14252	0	0	3.09258	0	0	0	3.75821	3.17656	4.98439	0
GCGGGCGACGACTACGTGCT	BRDN0001189826	2.6659	0	0	0	2.94426	0	0	0	3.31294	3.70733	0	0
GCGGGCGCTAAGGACAAGCA	BRDN0001225265	4.17688	2.78094	0	7.01631	4.04759	0	0	6.20063	4.06192	0	4.42203	0
GCGGGCGGACTCCTCACGTG	BRDN0001167552	4.22888	0	0	0	3.78643	5.0448	0	0	4.7402	5.13653	4.73044	0
GCGGGCGTGCATCATCCACG	BRDN0001192499	3.39771	4.05843	0	0	2.80988	0	5.93251	0	3.36882	3.17656	0	0
GCGGGCTCCGAAACCCCGCA	BRDN0001208546	2.90676	0	4.56975	0	3.33312	1.96715	0	0	3.58026	3.46621	0	0
GCGGGCTCCTGCGCACGCCG	BRDN0001231494	2.65793	0	0	0	3.51315	4.41749	0	0	3.3646	4.09448	0	0
GCGGGGACGCTCGTGGACTG	BRDN0001166799	2.31715	4.92434	0	0	3.82026	0	0	0	1.65255	2.81375	0	0
GCGGGGATTTACTTACATCC	BRDN0001174441	3.92474	2.29729	0	0	3.72929	0	0	0	3.55083	4.39942	0	0
GCGGGGCAGAAGGATTCACT	BRDN0001187438	2.25514	4.36294	0	0	2.7409	3.6599	0	0	3.17505	0	0	0
GCGGGGCGGTGACTTTCAAG	BRDN0001239685	4.77514	4.05843	3.62925	0	4.75083	4.2063	0	0	4.01419	3.70733	4.42203	0
GCGGGGCTACTTTGCAGCCA	BRDN0001209287	5.18019	5.17943	0	0	4.75242	6.02278	5.2112	0	4.5764	3.46621	0	5.46747
GCGGGGCTTTACCAGTAACA	BRDN0001211934	2.41492	0	0	0	2.37759	6.02278	0	0	2.09123	2.3279	0	0
GCGGGGGGAGGTTGCCCCAG	BRDN0001174363	2.69733	2.78094	0	0	1.66573	0	0	0	2.91116	3.70733	0	0
GCGGGGGTAACCGTAGCCGT	BRDN0001165950	1.59773	0	0	0	1.22612	3.28241	0	0	1.36186	0	0	0
GCGGGGTATCCATGTTCCGG	BRDN0001178477	2.46142	0	0	0	3.12739	0	0	0	2.87599	2.81375	0	0
GCGGGGTCCGCATGGCGGCG	BRDN0001224892	2.15682	3.4314	0	0	2.3693	0	0	0	1.79744	0	0	0
GCGGGGTCTCCGGAACCAAA	BRDN0001235545	1.63066	3.4314	0	0	0.752375	0	0	0	0.380679	3.46621	4.98439	0
GCGGGTACTCTGGGATTGTG	BRDN0001170793	4.13158	5.01447	0	0	4.46419	0	0	0	4.52245	4.65102	5.96142	0
GCGGGTAGTTGAGCAGACCG	BRDN0001208423	1.54688	5.58448	0	0	2.12542	0	0	0	2.21836	3.17656	5.20025	5.87433
GCGGGTCGAACCTCTCCAGT	BRDN0001173472	1.45793	0	0	0	1.96969	3.28241	0	0	2.03919	0	0	0
GCGGGTCTGAGTCCCCAGTT	BRDN0001236956	3.44477	4.05843	0	0	2.28371	4.91166	0	0	2.21836	3.91385	0	0
GCGGGTGCCAGCAAACGCCG	BRDN0001237018	2.73567	2.78094	5.53905	0	3.27221	0	0	0	1.89437	0	3.48781	0
GCGGGTGGGAACGACCTCCC	BRDN0001193007	2.48862	2.29729	0	0	3.08754	0	0	0	1.75934	3.70733	0	6.19133
GCGGGTGGGACACACAGTTG	BRDN0001215074	3.27288	3.14252	0	0	3.17571	0	0	0	3.32168	0	0	0
GCGGGTGTACCAGCGTGAAG	BRDN0001220878	3.63937	4.36294	0	0	3.14692	0	0	0	3.27743	2.81375	0	0
GCGGTAAACCAGAACTAACA	BRDN0001237262	3.83574	0	0	0	3.56123	4.60167	0	0	4.60711	0	0	0
GCGGTACCAGAGCGGCAAGT	BRDN0001232677	3.81798	4.82819	0	0	3.52065	4.2063	0	0	3.80259	4.39942	0	0
GCGGTACGAGGCGGGCTACG	BRDN0001182178	3.42613	3.4314	6.11363	0	2.999	4.76497	0	0	4.16751	3.17656	0	0
GCGGTAGTAACTTTGTGTTA	BRDN0001205989	5.22401	4.2187	6.11363	6.7555	5.15442	3.28241	0	0	5.29712	5.05163	4.73044	6.19133
GCGGTAGTAATTGAGCACAT	BRDN0001218942	4.76775	5.32745	0	0	4.36557	3.95881	0	0	4.53001	4.86518	5.70301	7.03053
GCGGTATCCCTTGTATCAAG	BRDN0001219275	4.37938	4.61424	0	0	4.14061	0	0	6.29252	4.11064	0	6.27871	6.45107
GCGGTATGGACTCTCCACGC	BRDN0001220113	1.97643	0	0	0	1.95868	0	0	0	2.53632	4.65102	0	0
GCGGTCAAACAGGTCTCGAA	BRDN0001207090	2.15682	0	0	0	2.61338	4.2063	0	0	3.08551	1.58994	0	0
GCGGTCACTCCCTGGCCGAG	BRDN0001195606	1.56403	4.2187	0	6.02741	2.38583	0	0	0	2.21836	3.91385	4.73044	0
GCGGTCCCGGTATCCAGTCT	BRDN0001204701	0.82272	3.4314	0	0	0.590705	3.28241	0	0	0.568643	1.58994	0	5.87433
GCGGTCCTCACCAACCCGCA	BRDN0001226937	4.56546	0	0	0	3.63912	4.41749	0	0	3.7355	4.96141	0	0
GCGGTCCTTGCCCATCAACC	BRDN0001233851	3.32914	4.61424	0	0	3.64942	4.60167	0	5.8836	3.46269	4.09448	0	5.87433
GCGGTCGATGACGCCCTCAG	BRDN0001184142	3.67533	1.56446	0	6.02741	3.4904	0	0	0	3.52078	1.58994	0	0
GCGGTCGCACGGCGTTGACG	BRDN0001199902	4.1287	4.36294	0	0	4.07842	0	0	5.12334	3.82428	4.09448	4.02926	0
GCGGTCGCCTTCGGAGCGAA	BRDN0001195668	3.5561	5.46168	0	0	1.95868	0	0	0	2.81539	4.09448	0	0
GCGGTCGTTCAGGAACTGCA	BRDN0001214999	2.55875	4.61424	0	6.7555	3.48274	4.60167	0	6.20063	3.14581	4.76207	0	0
GCGGTCTAACCATAGAAGGT	BRDN0001177531	4.04261	2.78094	0	0	4.18849	0	0	0	4.79772	1.58994	4.73044	0
GCGGTGACATTGAGCACGTA	BRDN0001179296	2.86585	2.29729	0	0	2.16425	3.95881	6.99047	0	3.35612	0	4.73044	0
GCGGTGACCTTGCGGCACAG	BRDN0001231704	4.6741	4.05843	0	0	5.11779	3.28241	0	5.8836	4.72546	4.25499	6.75882	5.46747
GCGGTGATTGTACACATCGA	BRDN0001217545	3.72192	4.61424	0	0	2.38583	0	0	0	3.29529	0	5.70301	5.87433
GCGGTGCACTCGCGCGACCA	BRDN0001205191	5.12203	4.49405	5.53905	7.42855	4.58897	5.27907	0	0	4.41832	0	0	0
GCGGTGCAGCCGGAAACCGC	BRDN0001224143	0.188743	0	0	0	0.532521	0	0	0	0.312158	2.81375	0	0
GCGGTGCCCTCACTGCCTTG	BRDN0001203808	2.38627	0	6.52345	0	2.85805	0	6.41117	6.1025	2.71944	2.81375	0	4.89872
GCGGTGCCCTCTCAACAGCA	BRDN0001164018	4.49567	3.14252	0	0	4.0961	4.76497	0	0	4.6089	3.70733	0	0
GCGGTGCGCCGGACCCACGC	BRDN0001226655	1.66286	3.14252	0	0	1.24436	1.96715	0	0	1.29242	1.58994	0	0
GCGGTGCGGGAGACCATGGA	BRDN0001224481	1.08281	2.78094	0	0	1.75749	4.91166	0	0	0.538967	3.17656	5.20025	0
GCGGTGGAAAAGACCAAGCA	BRDN0001170909	3.44939	2.78094	0	0	2.27486	0	0	0	3.04913	1.58994	0	0
GCGGTGGAATTGCAGCACAG	BRDN0001182871	1.10642	0	0	0	1.75749	0	0	0	2.60953	3.17656	0	0
GCGGTGGACGTGTAGTGCGG	BRDN0001221747	4.37209	3.4314	7.60259	0	4.00276	5.16669	0	0	3.90792	4.96141	5.96142	0
GCGGTGGCGGGTACTCGAAG	BRDN0001214463	4.41998	3.4314	0	0	4.38008	4.76497	0	5.8836	4.09543	5.05163	0	0
GCGGTGGGCTTCGACTACCA	BRDN0001235407	2.61743	4.05843	0	0	2.48887	3.95881	0	6.1025	0.626223	3.46621	0	6.67111
GCGGTGGTGCAGTATATATG	BRDN0001237610	3.73333	4.72518	5.85476	0	3.9398	0	0	0	3.9395	4.25499	0	0
GCGGTGTATACATAATAGCA	BRDN0001222136	3.02295	1.56446	0	0	3.41592	3.28241	0	0	3.60553	5.36483	0	0
GCGGTGTCACCAGCTGAGCG	BRDN0001223810	4.31751	2.29729	0	0	4.1086	0	0	0	3.50168	4.09448	0	0
GCGGTTAACAAAGAGTCCGA	BRDN0001190512	3.62718	3.4314	0	0	3.00436	0	0	0	2.77141	4.09448	0	0
GCGGTTACAAAGAACTGAGG	BRDN0001235460	0.355626	0	0	0	3.41994	0	0	0	0	0	0	0
GCGGTTATAGGGGGAAGCTG	BRDN0001178460	0	0	0	0	0.0834208	0	0	0	0.446093	0	0	0
GCGGTTCACAGATTCTTGTG	BRDN0001166807	4.09959	3.67197	0	0	4.42275	3.95881	0	0	4.59093	4.96141	4.02926	0
GCGGTTCAGCCAGTTCTGGA	BRDN0001222872	4.61773	5.17943	0	5.45346	4.7267	0	0	0	4.51675	3.17656	0	5.87433
GCGGTTCATGCAGATAAGTG	BRDN0001194894	5.22401	5.25534	0	0	4.61023	4.2063	0	5.76029	3.79947	2.3279	0	3.94629
GCGGTTCCGGGAGCACATTT	BRDN0001239686	5.29891	5.17943	6.33304	0	5.3639	4.41749	7.54868	6.20063	5.07087	5.73524	6.1805	7.31802
GCGGTTGACGAAGAGTCCGA	BRDN0001233549	4.10253	3.4314	5.85476	0	4.28856	0	0	0	3.43073	4.39942	0	0
GCGGTTGCGCGACGACACTG	BRDN0001194575	4.64014	1.56446	0	0	5.55046	4.91166	0	0	4.91643	3.46621	6.07511	0
GCGGTTTAAGGATATCTGCG	BRDN0001164813	3.74466	0	0	0	4.06566	2.76975	0	0	3.12099	2.81375	0	0
GCGGTTTCCCGAACGGAGCG	BRDN0001178713	2.28648	3.14252	0	0	3.01502	4.2063	0	6.46039	1.91762	1.58994	0	0
GCGTAACCTCGTCTTCCAAG	BRDN0001238304	0.394496	3.67197	0	0	0.471892	0	0	0	1.04043	3.17656	0	0
GCGTAAGAGGGAATGAACCT	BRDN0001211994	4.36721	2.78094	0	0	4.17667	3.6599	6.92065	0	4.5855	5.49915	0	0
GCGTAAGGCAGTGCTCCCCG	BRDN0001219729	2.7877	3.14252	0	0	2.57065	0	0	0	2.04975	3.17656	0	0
GCGTAAGTCTTCAACGCCAG	BRDN0001198787	2.69733	2.78094	0	0	2.06513	4.2063	0	0	2.61665	4.5307	0	0
GCGTAATCGTAGGGTCTGCG	BRDN0001212539	2.55875	0	0	0	3.68324	0	0	0	2.58069	4.65102	0	0
GCGTAATGGTTCACGTTGAT	BRDN0001226282	4.40815	5.52439	5.13432	0	4.48735	0	0	0	5.03012	3.70733	0	4.89872
GCGTACCAGTACGACGACGA	BRDN0001227275	4.69566	4.92434	0	0	4.62596	3.6599	0	0	5.92139	5.05163	4.73044	6.19133
GCGTACCTTCTCGATGAAGT	BRDN0001185287	2.00183	4.2187	0	0	2.64118	0	0	0	2.59518	2.81375	0	0
GCGTAGAAGTATCAATCAGC	BRDN0001225863	2.08735	4.05843	0	0	1.56774	4.60167	0	0	1.3101	3.70733	0	0
GCGTAGATGAGAACATCGAG	BRDN0001222928	2.3766	0	0	0	2.88155	0	0	0	2.89953	4.5307	0	6.19133
GCGTAGCATCCGGAAACATG	BRDN0001208220	4.09074	5.01447	0	0	3.93419	0	0	0	3.63037	5.36483	5.20025	6.45107
GCGTAGGACTGTGCACCCGG	BRDN0001192785	3.13048	2.78094	0	0	3.65965	3.6599	0	0	3.51698	1.58994	0	0
GCGTAGGCAATCTGGCGACG	BRDN0001227365	4.08184	5.46168	0	0	3.78331	4.2063	0	6.3789	3.32603	0	5.83799	6.45107
GCGTAGTGGATCGTGTCGAA	BRDN0001211654	3.2089	2.78094	0	0	3.21786	4.91166	0	0	3.64089	4.65102	0	0
GCGTATACCTCAGCCCAACC	BRDN0001211365	2.47055	2.29729	0	0	2.91039	0	0	0	3.00096	3.46621	0	0
GCGTATGAGATCCACAGCCC	BRDN0001169640	3.58999	4.2187	0	0	3.16618	4.91166	0	2.54513	3.79634	3.91385	0	0
GCGTATGGGCACGGTGACAG	BRDN0001178395	2.14547	0	0	0	3.34162	0	0	6.68044	2.76501	3.17656	0	0
GCGTATTCGGCAACAACAGG	BRDN0001177427	3.53885	0	0	0	2.99362	0	0	0	3.45477	0	0	0
GCGTATTCTGGTTATACGGA	BRDN0001231534	1.84228	0	0	0	1.44694	0	0	0	2.3352	2.81375	0	0
GCGTATTTCAGTACTTCCAG	BRDN0001194648	2.97887	0	0	0	3.1076	0	0	0	3.79005	3.17656	4.42203	0
GCGTCAACACAGCGACCTGA	BRDN0001195787	3.42143	4.82819	0	0	2.84616	4.60167	0	6.29252	3.57661	4.09448	4.73044	0
GCGTCAAGTTCGTGGTGCTG	BRDN0001181881	4.94678	2.29729	0	0	5.07001	5.0448	0	0	4.50721	4.25499	4.98439	6.67111
GCGTCACTGCCACGAACACG	BRDN0001193759	3.20344	5.09931	0	0	3.79573	5.27907	0	0	2.19952	3.17656	5.38799	0
GCGTCAGCAAGACCTACACC	BRDN0001221096	1.96356	0	5.53905	0	2.07535	0	0	0	2.67238	4.09448	0	0
GCGTCAGCGAAAGCTATGGA	BRDN0001168690	3.2089	2.78094	0	0	3.32029	3.95881	0	0	3.56929	4.25499	5.38799	0
GCGTCAGGAGGCAACGCACG	BRDN0001195971	1.63066	2.78094	0	0	2.28371	0	0	0	2.06023	2.81375	0	0
GCGTCAGTTTGGACCCACAG	BRDN0001207830	4.6859	3.8781	0	0	4.41472	0	6.68828	0	3.66513	0	4.98439	0
GCGTCATGGAATCGTCAGAG	BRDN0001199261	1.49417	4.49405	6.33304	0	1.85567	5.95672	0	0	2.50597	4.65102	4.02926	6.86198
GCGTCATGGGACCAGCCACA	BRDN0001173543	4.59496	4.49405	0	0	4.19788	4.76497	0	2.54513	4.58369	3.91385	3.48781	0
GCGTCATTCAGCCGAAAAGG	BRDN0001174008	3.93466	3.14252	0	0	3.60423	0	0	0	3.69906	4.86518	4.98439	0
GCGTCCACTTTACCTGCCGG	BRDN0001233537	1.38259	4.49405	0	0	0.874507	0	7.63841	0	0.811378	4.25499	0	6.86198
GCGTCCAGATCTGTACCGAT	BRDN0001205607	4.42702	5.17943	0	6.4369	4.34247	0	0	6.3789	4.1207	5.93807	4.73044	0
GCGTCCAGCGCTCCTCGTAG	BRDN0001227419	4.59288	4.36294	0	0	4.59787	3.6599	0	0	4.80709	3.91385	6.37066	0
GCGTCCAGGACATGATGCGT	BRDN0001213300	0.31568	2.78094	0	0	0.646632	0	0	5.62544	0.446093	0	0	0
GCGTCCAGGAGCGGCTTCGG	BRDN0001229550	4.45717	5.64217	0	5.45346	3.63567	3.28241	0	0	4.34305	3.91385	6.07511	0
GCGTCCATCTGATTGGTGGG	BRDN0001164929	2.68953	4.2187	0	0	2.38583	0	0	0	2.19	3.70733	0	6.45107
GCGTCCCCGAACGAGGACGC	BRDN0001167449	3.01674	0	0	0	3.20395	4.2063	0	5.9972	3.26842	2.3279	0	0
GCGTCCCTTACCAGCGGCAC	BRDN0001215129	3.65945	3.8781	0	0	4.18377	5.57165	0	0	3.09063	3.46621	0	0
GCGTCCCTTACCTGTGGTGC	BRDN0001189286	4.40578	3.67197	0	0	4.34881	3.28241	5.2112	0	4.19631	4.09448	0	7.18143
GCGTCCGATCCTTTGGAACA	BRDN0001188893	0.878625	4.2187	0	0	0.561906	0	0	0	0.930446	4.86518	0	0
GCGTCCGCCGACATCGTCGT	BRDN0001172980	3.02914	0	0	6.7555	1.84376	0	0	0	3.66856	0	0	0
GCGTCCGTGGTGACCGACGA	BRDN0001219666	3.79999	0	0	0	2.86985	4.41749	0	0	3.81503	0	0	0
GCGTCCTTGAACATATTGGA	BRDN0001227426	4.09369	3.67197	0	0	4.47195	3.6599	7.91468	0	4.24995	4.5307	4.02926	0
GCGTCGAACCCCCTGACAGG	BRDN0001223688	4.46175	5.01447	4.56975	7.42855	4.29076	3.28241	0	0	4.14059	1.58994	0	6.67111
GCGTCGAAGTAGGACGAGTG	BRDN0001220775	4.91872	3.14252	0	0	4.95151	3.6599	0	0	4.76925	3.70733	5.20025	0
GCGTCGACCATTTCCCCTTG	BRDN0001198979	5.02163	4.61424	6.9786	0	4.88766	5.0448	0	0	5.41616	4.96141	6.1805	6.45107
GCGTCGCCGGAGATCATCAG	BRDN0001234549	3.78544	0	0	0	1.65213	0	0	0	2.86407	0	4.42203	0
GCGTCGCTGCAAACACTACG	BRDN0001204355	4.27908	3.67197	0	0	3.94259	5.16669	0	0	4.13564	4.65102	0	0
GCGTCGGGCCCGGTTCGAGG	BRDN0001192237	4.52224	3.14252	6.9786	0	4.15995	5.27907	5.78313	0	3.90501	3.70733	0	0
GCGTCTAAACTGGATCCAGT	BRDN0001174793	2.443	0	0	0	2.4965	0	0	5.9972	1.37871	1.58994	0	0
GCGTCTAATCACGGGACTCG	BRDN0001184509	2.4337	3.67197	4.56975	0	2.02349	3.6599	0	0	1.99615	5.13653	5.96142	6.45107
GCGTCTACGAGATCCGCGAG	BRDN0001197556	4.8935	5.46168	0	0	4.85094	5.57165	0	0	4.49952	3.70733	0	6.19133
GCGTCTACTGGTACCAGCAG	BRDN0001221901	4.44102	4.61424	0	5.45346	4.47388	0	0	0	3.80259	4.5307	0	0
GCGTCTATCCCAGACTACCG	BRDN0001174990	2.85196	4.36294	0	0	2.3693	3.95881	0	0	2.66553	0	0	0
GCGTCTGGGATATGACACCC	BRDN0001227357	2.90002	2.78094	0	0	2.54144	0	0	0	2.52122	0	0	0
GCGTCTTATAGGGAGTGTAG	BRDN0001188797	4.26866	3.4314	6.11363	0	3.92574	3.28241	0	0	4.01149	1.58994	0	0
GCGTCTTCTGGAGCAATGGG	BRDN0001203678	4.55048	5.52439	0	0	4.80713	5.16669	0	5.12334	5.22208	5.93807	2.611	6.86198
GCGTCTTGGTCTAGGCCGAT	BRDN0001180133	2.57576	2.29729	0	0	1.87921	0	0	0	4.19155	0	3.48781	0
GCGTGAAAACCGTGTCCTGT	BRDN0001231353	4.8867	3.14252	6.52345	0	4.68057	5.27907	0	0	4.34519	4.65102	6.27871	0
GCGTGAATATAATAAACTGA	BRDN0001212439	4.23157	4.36294	0	0	4.89778	3.95881	0	0	4.72216	0	0	0
GCGTGACCAGTACGAGCAGA	BRDN0001163826	4.19074	4.2187	0	0	4.23256	5.0448	6.41117	0	3.62332	3.46621	0	0
GCGTGAGGCTCACGTAGAAG	BRDN0001172208	4.11422	1.56446	0	0	4.79326	4.41749	0	0	4.92219	3.46621	0	0
GCGTGATAAGAGGCTGGAGT	BRDN0001184990	0.672673	0	0	0	2.13522	0	0	0	1.06146	2.81375	0	5.46747
GCGTGATGAATGAGTGTGAA	BRDN0001236403	1.51195	5.52439	0	0	1.20764	5.27907	0	0	2.23697	3.91385	0	0
GCGTGATGGTGTCACGCGTG	BRDN0001201442	4.79525	4.36294	0	0	4.79016	3.6599	0	5.76029	5.25895	4.09448	4.42203	0
GCGTGCACATGACTGTGACA	BRDN0001228631	4.60328	3.14252	0	0	3.85331	3.28241	0	4.90783	3.49782	3.70733	0	0
GCGTGCAGGTAATCATTCTG	BRDN0001190995	2.6817	2.78094	5.85476	0	2.18329	5.0448	4.95594	0	3.43879	4.09448	0	0
GCGTGCGCACACAGACCGGT	BRDN0001196284	3.50373	3.14252	0	0	3.52065	4.76497	0	6.98586	3.73222	4.5307	0	3.94629
GCGTGCGCCCAACTCCCAAG	BRDN0001210856	2.48862	4.61424	0	6.4369	2.77893	4.41749	7.05707	2.54513	2.72604	2.3279	4.42203	0
GCGTGCGCGCAGGTTCCGAG	BRDN0001220664	2.47961	4.61424	0	0	2.16425	0	0	0	3.66169	6.97318	0	6.45107
GCGTGCGGCTGAGCGCCGAG	BRDN0001229554	1.66286	5.17943	6.84224	0	1.66573	5.38333	0	0	2.45126	5.49915	0	0
GCGTGCGTAGAACTTCATGC	BRDN0001229290	2.80944	3.67197	3.62925	0	2.3693	0	0	0	3.18466	0	0	0
GCGTGCGTAGAGGATCACGA	BRDN0001193970	4.38421	4.92434	0	0	4.58182	4.2063	0	0	4.92506	5.49915	6.27871	6.45107
GCGTGCGTCCCGGGTTACCC	BRDN0001239687	5.63242	5.75106	0	0	5.2901	3.28241	0	5.3108	5.83168	2.81375	2.611	6.67111
GCGTGCTACCGTGTCGAAGA	BRDN0001220062	3.08368	0	0	0	3.4038	3.6599	0	0	2.58069	0	0	0
GCGTGCTGGCTACTACCGAC	BRDN0001179210	2.79499	4.82819	6.11363	0	3.04655	0	0	0	3.61267	2.81375	0	0
GCGTGGAAATCCACAACCAC	BRDN0001168230	1.59773	3.8781	0	0	1.4311	0	0	0	1.3101	0	0	0
GCGTGGACAAGGATGCGCAG	BRDN0001222802	1.88385	1.56446	0	0	2.52662	0	0	0	2.52122	2.81375	4.73044	0
GCGTGGAGGTCTTCTACACG	BRDN0001180467	3.07173	2.78094	0	0	2.79139	2.76975	0	0	2.52122	0	0	5.87433
GCGTGGAGTACACTGCAGTG	BRDN0001187569	5.02782	4.72518	0	0	4.58719	0	7.29641	0	5.07862	5.43355	4.42203	6.86198
GCGTGGCCTATGCAAGAAAG	BRDN0001183138	0.394496	5.09931	0	7.42855	0.752375	0	0	5.76029	1.08218	3.46621	0	6.67111
GCGTGGCGTCCGCGTCCTCG	BRDN0001168838	3.32914	0	0	0	2.9609	0	0	0	3.63037	0	0	0
GCGTGGGAACTCCCACTGCG	BRDN0001179569	3.93136	5.17943	5.13432	0	3.88853	0	6.30556	6.53753	3.75821	4.09448	5.20025	0
GCGTGGGCACCACGAAGCCA	BRDN0001166154	3.14195	3.8781	0	0	3.33738	0	0	0	3.98422	4.39942	0	0
GCGTGGGTAGGCAGCGACAC	BRDN0001185214	3.04144	0	0	0	2.74731	0	0	0	1.42811	4.09448	0	6.86198
GCGTGGGTCAATATGGACAT	BRDN0001178508	3.31908	3.14252	0	0	3.39158	4.91166	6.41117	0	2.12158	0	0	0
GCGTGGGTGCCAACTACACG	BRDN0001200117	3.16461	2.29729	0	0	3.87689	3.28241	0	0	3.63037	0	4.73044	0
GCGTGGTGATGTTCACCCTG	BRDN0001233818	4.09664	4.72518	0	0	3.96201	3.95881	6.99047	0	3.70909	3.46621	0	0
GCGTGGTGCATTCGAAGCGT	BRDN0001198742	4.04871	3.14252	0	0	2.72799	0	0	0	3.24564	2.81375	2.611	0
GCGTGTACCTGAGAGATCAG	BRDN0001200142	3.41199	3.14252	0	0	3.70316	1.96715	0	6.20063	3.64785	4.25499	5.38799	0
GCGTGTAGGATGGATAAGGT	BRDN0001237068	3.07173	3.67197	0	0	3.05174	3.6599	0	0	3.87267	4.65102	0	0
GCGTGTCCACGAATCCGCCG	BRDN0001231591	2.69733	0	0	0	3.32029	0	0	0	2.82157	1.58994	0	0
GCGTGTCTGCTACAGCTAGG	BRDN0001225880	3.53451	0	0	0	3.5936	4.60167	0	0	3.73222	0	0	0
GCGTGTGAGAGACTTAGCCC	BRDN0001179103	0.143822	3.14252	0	0	0.0834208	0	0	0	0.276638	0	0	0
GCGTGTGAGGATATGCACCG	BRDN0001218460	4.12003	3.4314	0	0	4.35302	4.41749	0	0	3.89919	4.25499	0	0
GCGTGTGCAAGAATGACGTG	BRDN0001166113	2.94654	0	0	0	1.73186	0	0	0	3.02257	4.96141	0	0
GCGTGTGCCATGGAGACTTG	BRDN0001225410	5.08092	4.05843	6.52345	0	4.98172	6.20454	0	0	4.49374	5.21671	0	6.86198
GCGTGTTTGGATGTGCACAG	BRDN0001226164	2.91347	4.2187	0	0	2.30124	0	0	0	3.41856	2.3279	0	0
GCGTTAATGTTGCTACAACA	BRDN0001184916	2.32723	1.56446	0	0	2.999	3.28241	0	0	4.36647	2.81375	0	0
GCGTTAGGTGCAATTAGTGG	BRDN0001220563	4.35248	4.05843	0	4.48602	4.38214	4.2063	0	2.54513	3.85772	4.39942	4.98439	0
GCGTTATCATCCTGGTCGCA	BRDN0001181137	2.92679	3.14252	0	0	2.39402	0	0	6.1025	2.61665	2.81375	0	0
GCGTTCCAGTTACCCGACGC	BRDN0001183105	3.07772	3.4314	0	0	3.68658	3.28241	0	0	2.97903	2.81375	0	0
GCGTTCCCAGGGATAACCAT	BRDN0001219617	4.00228	0	0	0	4.09359	4.76497	0	0	3.62685	3.17656	0	0
GCGTTCCCCCACTGACGGGG	BRDN0001239688	5.51606	5.17943	5.53905	0	5.5124	3.6599	0	0	6.10093	5.43355	4.73044	4.89872
GCGTTCCTTACCAGCGGCGC	BRDN0001176219	3.24125	4.61424	5.13432	0	2.1738	0	0	0	3.49782	2.3279	0	0
GCGTTCGAAGATGACCGTGT	BRDN0001184739	2.9916	0	0	0	2.18329	0	0	0	1.68	0	5.38799	0
GCGTTCTACACCATTTGGAG	BRDN0001211411	2.81661	0	0	0	2.40217	0	0	0	3.14088	2.3279	0	0
GCGTTGAAGTCAAAGCGGAA	BRDN0001203471	4.99973	5.01447	5.85476	0	4.68057	4.41749	0	0	4.88434	5.36483	2.611	4.89872
GCGTTGAGACTATGATCCCG	BRDN0001169694	3.89115	3.14252	5.13432	0	3.15176	0	0	0	3.4428	2.3279	0	4.89872
GCGTTGAGGATGGCGTCCAG	BRDN0001215701	3.01049	4.2187	0	0	3.60776	0	0	6.61076	4.08777	0	4.42203	0
GCGTTGCGCGCCTGCTCACG	BRDN0001229229	3.69881	4.2187	0	0	3.37512	3.6599	0	0	3.01181	2.3279	4.98439	0
GCGTTGCGGCTACTACAACA	BRDN0001208601	4.85743	2.29729	6.11363	4.48602	4.58003	2.76975	0	5.47668	4.64417	3.17656	0	5.46747
GCGTTGGAGTCGAAGGAGCG	BRDN0001205180	2.64187	2.78094	0	0	3.04655	2.76975	0	0	1.70693	2.3279	5.83799	0
GCGTTGGCCGCTATGCGCCG	BRDN0001187344	3.00422	4.2187	0	6.4369	3.74859	1.96715	0	5.3108	3.57296	3.46621	4.73044	0
GCGTTGGCGTCATAACAGCT	BRDN0001225980	4.01481	0	0	0	5.23985	5.38333	5.42802	0	4.20578	4.86518	2.611	6.45107
GCGTTGGGGTGGTTAGTGTG	BRDN0001234365	4.96787	4.92434	0	0	4.6688	3.95881	0	0	5.05915	5.21671	4.98439	4.89872
GCGTTGGGTGCACGAACTTG	BRDN0001177637	3.40725	3.67197	0	0	3.85034	4.60167	0	0	3.14088	3.70733	5.38799	6.19133
GCGTTGTACTCGTTCAGCTG	BRDN0001193517	2.92679	4.36294	0	0	2.99362	5.0448	0	0	3.08037	3.70733	3.48781	6.86198
GCGTTGTCAGATACATTACA	BRDN0001164841	3.83574	0	0	0	3.4556	4.41749	0	0	2.52879	0	0	0
GCGTTTCTTGCAAGAATGGG	BRDN0001209719	4.07288	4.2187	0	0	3.48658	3.28241	0	2.54513	3.56194	2.3279	5.20025	0
GCTAAAAATGCAAGTAACAC	BRDN0001187033	2.7582	3.4314	0	0	2.7215	0	0	0	2.66553	0	0	0
GCTAAACTCTACTGTAATCG	BRDN0001218979	3.21976	5.64217	5.85476	0	3.36265	0	0	0	3.04913	3.17656	0	0
GCTAAACTTAGAAGCATGGT	BRDN0001236596	4.37695	3.14252	6.11363	0	4.26865	0	0	0	4.68877	3.91385	0	0
GCTAAAGCTGTGGATCATAG	BRDN0001238099	3.10727	4.05843	0	0	3.21324	3.28241	0	0	3.0172	1.58994	0	0
GCTAAAGGACTCACAATCAC	BRDN0001235941	4.61567	3.8781	0	0	2.85805	3.95881	0	2.54513	4.25681	3.17656	0	0
GCTAAATTGAGGGTAGACTG	BRDN0001171015	3.78544	4.05843	0	0	3.92574	0	0	0	3.22249	2.81375	5.20025	0
GCTAACAATGGACACCCAGA	BRDN0001205778	0.232308	0	0	0	0.471892	0	0	0	0.508669	1.58994	4.98439	0
GCTAACCCAGATTGACCTTG	BRDN0001219528	5.05385	5.46168	6.84224	0	5.12765	5.38333	0	6.74692	4.92936	5.62202	6.07511	0
GCTAACCGAGACCAGCCTTG	BRDN0001202284	3.01674	3.14252	6.11363	0	3.55759	0	0	0	3.21312	0	0	0
GCTAACCTGGTATCATGTGG	BRDN0001231741	2.95956	3.8781	0	6.02741	3.05174	0	0	0	3.41039	4.96141	0	0
GCTAACGGCCTGCCCCAACG	BRDN0001233331	3.78544	3.67197	0	4.48602	3.79573	1.96715	0	0	3.7774	4.39942	0	0
GCTAACGTGCTATTATACCA	BRDN0001238925	2.87962	0	0	7.42855	2.63428	4.41749	0	6.61076	2.23697	4.09448	0	0
GCTAACTCCTGTGACATGTG	BRDN0001222720	4.41052	3.14252	0	0	4.69224	0	8.14645	0	4.58187	4.25499	0	0
GCTAACTTCAGATCAGACTG	BRDN0001226251	3.76705	3.67197	6.33304	0	3.83538	3.6599	0	0	3.95362	4.09448	0	0
GCTAAGCCTGTAGGTTAACA	BRDN0001179571	3.7559	4.36294	0	0	4.07078	3.28241	0	0	3.04385	4.39942	0	0
GCTAAGGAAACTCATCTCCG	BRDN0001172691	2.24454	2.78094	0	0	2.42633	4.41749	0	0	3.13097	2.81375	4.02926	0
GCTAAGGTCATGTTTGCAAT	BRDN0001239689	5.17601	5.58448	0	0	5.65642	5.0448	0	0	5.58811	2.81375	6.07511	0
GCTAATACTTGTAACCGTGT	BRDN0001182696	2.71279	3.67197	0	0	2.19271	4.60167	0	0	2.9227	3.91385	3.48781	0
GCTAATATCATGGCGACAAG	BRDN0001210804	2.46142	0	0	0	3.04655	3.28241	0	0	2.01783	2.3279	0	0
GCTAATATTGACACACCCGA	BRDN0001176131	3.38811	3.8781	0	0	3.23164	0	0	0	3.5839	3.17656	0	0
GCTAATCAAGACAGTCACGC	BRDN0001224750	3.02914	0	0	0	3.4556	0	0	0	3.79947	2.3279	6.8889	0
GCTAATCAAGCTGAAAACAG	BRDN0001174337	3.01049	3.4314	0	0	3.31166	0	0	0	2.1513	0	0	0
GCTAATCTTCAGTACACGGA	BRDN0001220059	3.97048	0	0	7.42855	3.60776	4.41749	6.68828	0	3.81193	1.58994	0	5.46747
GCTAATGGCCAATTGGAGTG	BRDN0001183300	3.70655	0	0	0	3.58647	0	0	0	3.74852	3.46621	5.38799	0
GCTAATGGTCGATTTGAAGT	BRDN0001211444	0.540279	3.4314	0	0	1.09154	0	0	0	1.62456	0	4.98439	0
GCTAATGTTAAGCATAAGCG	BRDN0001194688	4.46404	2.78094	0	0	4.20953	3.28241	0	0	4.13564	3.91385	4.98439	0
GCTAATTCAGTACTTGAACC	BRDN0001168370	3.55181	4.36294	0	0	4.10112	5.38333	0	6.74692	4.06192	4.09448	0	0
GCTACAACCACTGAGCGTGC	BRDN0001178721	3.47682	4.92434	3.62925	0	4.34247	4.2063	0	0	3.01181	3.46621	0	0
GCTACAAGTTTAGCAACTCG	BRDN0001178615	3.63125	3.8781	6.52345	0	2.57786	5.0448	0	6.20063	3.01181	4.09448	0	0
GCTACAATGGACAAGTTGGA	BRDN0001229414	3.49482	0	0	0	3.10261	1.96715	0	0	3.31731	0	0	0
GCTACACAAGTCATTACCTG	BRDN0001184964	1.89744	0	0	0	3.54292	0	0	0	2.21836	2.3279	0	0
GCTACACCGTGCAATACCCG	BRDN0001216981	4.42233	2.78094	5.13432	0	4.00276	4.41749	6.92065	0	4.95346	4.86518	0	3.94629
GCTACACCTCCAGGATCGAG	BRDN0001207289	3.89455	4.92434	0	0	3.22706	0	0	0	2.14146	0	0	0
GCTACACGTCAGTGCTGAAG	BRDN0001227622	4.02723	4.72518	0	0	4.27753	0	0	6.53753	3.55824	2.3279	6.07511	0
GCTACACTTACGACGCTGGG	BRDN0001205543	5.29891	4.2187	0	0	5.04031	0	4.95594	0	4.68539	2.3279	2.611	7.31802
GCTACAGAAGTGCTTCGAAG	BRDN0001184539	3.94124	3.4314	0	0	3.09258	0	0	0	2.45126	4.5307	0	0
GCTACAGATGCAATTGGCAT	BRDN0001213567	0.984329	4.61424	4.56975	0	0.700472	5.16669	0	0	2.03919	4.39942	2.611	0
GCTACAGCAACAATTAGCCG	BRDN0001222911	2.87275	4.36294	0	0	3.69986	0	0	0	2.75859	4.09448	0	0
GCTACAGCTCCGACAGCCCT	BRDN0001216731	1.21898	3.4314	3.62925	0	3.41994	0	0	0	2.54381	2.3279	0	0
GCTACAGGACTCTACTATGG	BRDN0001173609	4.3351	0	0	0	3.53924	1.96715	0	0	3.72565	0	0	0
GCTACAGTGTCAAGACTGGT	BRDN0001219022	4.75474	0	0	0	4.03717	4.41749	0	6.20063	4.30388	4.09448	0	0
GCTACATCAAGCTGAGAACG	BRDN0001190274	3.13048	4.72518	5.53905	0	2.05483	3.28241	0	0	3.89919	4.39942	0	0
GCTACATCCTAGGCCTTCTG	BRDN0001187779	2.99793	3.67197	0	0	3.14206	0	0	6.1025	2.81539	0	0	0
GCTACATCTGGTACCTTGGC	BRDN0001191130	3.26766	4.36294	0	0	3.86515	0	0	0	3.81812	4.09448	0	0
GCTACATTCAATATTACACT	BRDN0001221022	3.01674	2.78094	0	0	3.44381	2.76975	0	0	3.18466	4.09448	0	0
GCTACCAAGCAGTTGTGTAG	BRDN0001222789	2.70508	2.78094	0	0	3.35007	4.41749	0	0	3.14581	0	0	0
GCTACCACCCTGACCGCTAC	BRDN0001162999	4.85221	4.92434	0	0	4.34459	5.16669	0	0	4.23384	3.17656	0	4.89872
GCTACCACGTCACTGCATCG	BRDN0001186516	4.43404	5.39613	6.11363	0	4.98443	0	6.06786	0	4.27717	4.25499	0	0
GCTACCAGAAAGGTTTCCCG	BRDN0001186396	2.45224	2.29729	0	6.02741	3.80805	0	0	0	3.15562	0	0	0
GCTACCAGAGTGTCACCGCG	BRDN0001186428	0.274596	0	0	0	0.0834208	0	0	0	0.0845963	0	0	0
GCTACCAGCCCATCTGCTGT	BRDN0001205720	2.61743	3.8781	0	6.02741	2.34415	3.95881	0	0	2.77777	0	0	6.19133
GCTACCAGGAAGCATACCTG	BRDN0001194326	4.27908	5.09931	0	0	4.25747	4.41749	0	0	4.20578	3.91385	7.11842	0
GCTACCAGGAGATCTCCAAG	BRDN0001167405	3.05969	3.8781	4.56975	0	2.79758	0	0	5.12334	3.74527	3.46621	0	0
GCTACCCACCAAACAGAACG	BRDN0001192744	2.74322	4.82819	0	0	2.24799	5.0448	0	0	2.29137	4.25499	0	0
GCTACCGATCCTAGTCCCAC	BRDN0001235340	3.12471	0	0	0	1.99145	0	0	0	1.74642	2.81375	0	0
GCTACCGGATATCCCACGTG	BRDN0001193552	3.73712	0	5.13432	0	2.4965	0	0	0	2.83384	0	0	6.86198
GCTACCGGTCCATTGCACGT	BRDN0001166066	3.01674	3.14252	0	0	2.18329	0	6.50957	0	3.18466	0	0	0
GCTACCGTAAGTGAACCCCA	BRDN0001209796	3.15898	4.61424	0	0	3.12739	3.28241	0	5.76029	2.4592	4.65102	4.42203	0
GCTACCTAAAGGGACTAGGA	BRDN0001162820	3.34907	0	0	0	3.50561	1.96715	0	6.74692	2.88781	3.17656	0	0
GCTACCTCATCCAGAGCACA	BRDN0001187862	2.45224	3.67197	0	0	2.32714	0	0	6.1025	2.12158	4.25499	0	0
GCTACCTCTAGTATCAAAAG	BRDN0001187529	2.32723	3.67197	0	0	1.63841	0	0	0	3.35612	0	0	0
GCTACCTGAAAGATGCAATG	BRDN0001233971	2.92679	3.67197	0	0	1.83174	0	0	0	2.75859	2.81375	0	5.46747
GCTACCTGCTACGTAATACT	BRDN0001227234	3.24125	3.4314	0	0	3.22247	3.28241	2.8089	0	3.04385	4.39942	4.98439	0
GCTACCTGGACATCTCCGAC	BRDN0001236428	3.24657	2.29729	3.62925	0	3.5936	5.0448	0	0	3.05962	0	0	0
GCTACCTGGCACATACGCAG	BRDN0001172565	0.097456	0	0	0	0	0	0	0	0	1.58994	0	0
GCTACCTGTATCAATGGCTG	BRDN0001190423	4.73595	5.25534	0	0	3.41189	0	6.1916	0	4.51866	5.21671	0	0
GCTACCTGTTCGTGTACAGG	BRDN0001230209	2.59257	0	5.13432	0	2.11554	4.2063	0	0	2.16108	2.81375	0	5.46747
GCTACGACTGCTAGACAAGA	BRDN0001228031	3.49928	0	6.84224	0	3.68658	0	6.84727	0	3.42669	2.81375	0	0
GCTACGAGAAGGCCTACGAA	BRDN0001194226	4.51123	3.14252	0	0	4.53443	3.95881	0	0	4.37068	3.17656	0	3.94629
GCTACGATAAGAAGCAAACG	BRDN0001222361	3.05363	0	0	0	2.4812	0	0	0	2.10142	0	4.02926	0
GCTACGATGCCTACATCACA	BRDN0001179654	3.15898	3.4314	0	0	3.24529	3.95881	0	0	3.45477	4.86518	0	0
GCTACGCAATAAACTATACA	BRDN0001224221	3.30384	0	0	0	3.24981	3.95881	0	0	3.74852	0	0	0
GCTACGCACCTCATACAACC	BRDN0001180646	3.34411	2.29729	0	0	2.34415	2.76975	0	0	2.3352	1.58994	0	0
GCTACGCGCACGAGCCATCG	BRDN0001195220	2.95956	0	0	0	2.62734	0	0	0	2.26443	0	0	7.55764
GCTACGCTCTTTGCGACCGT	BRDN0001191976	3.10141	0	0	0	2.999	3.95881	0	7.03989	2.85205	2.81375	4.42203	0
GCTACGGCTGTCAATGCTCA	BRDN0001203445	2.90002	3.4314	0	0	3.38748	0	0	0	3.0064	4.09448	0	0
GCTACGGTAATAACTCAGTG	BRDN0001213649	4.70729	2.78094	0	0	3.91724	4.41749	0	0	4.48209	4.39942	0	0
GCTACGTGCAACTGACGTCG	BRDN0001184533	3.09552	0	0	0	2.54144	4.41749	0	0	2.41087	0	0	0
GCTACTAATACTCCGTAGAG	BRDN0001198349	3.5689	0	0	0	3.03087	4.41749	0	0	2.60953	2.3279	0	0
GCTACTACCACGACCACTGG	BRDN0001165517	3.83221	4.2187	0	0	4.40461	0	0	0	3.71905	3.70733	0	0
GCTACTACTACCGCCCGGCG	BRDN0001229689	2.02678	0	0	0	2.36097	3.95881	0	0	2.31783	4.25499	0	0
GCTACTATCACAAGCCTGTG	BRDN0001164481	3.98647	1.56446	0	0	4.48351	0	0	7.3274	3.67198	4.09448	0	0
GCTACTATTCTCGTGGCCGG	BRDN0001237169	3.6832	0	0	0	3.13719	0	0	0	3.58753	4.86518	0	0
GCTACTCACCCAACCCTCGA	BRDN0001235370	3.89115	5.64217	0	7.01631	3.20395	3.6599	7.80269	0	3.56929	3.91385	0	0
GCTACTCGAAGAACAGCCAA	BRDN0001222609	2.32723	0	0	0	2.64118	0	0	0	3.56194	0	4.42203	0
GCTACTCGGACATAGGGCGT	BRDN0001229151	2.93999	4.2187	0	6.4369	4.121	5.38333	0	0	3.41856	5.62202	0	5.46747
GCTACTCTGAGGAATATCTG	BRDN0001216714	4.01169	4.49405	0	0	3.02561	0	0	0	4.03294	1.58994	0	6.19133
GCTACTCTTTGATTATGACA	BRDN0001214698	3.16461	4.05843	0	0	3.52811	5.27907	0	6.87133	2.92843	4.65102	0	3.94629
GCTACTGAGGCAGAAACGGG	BRDN0001223871	2.80944	3.4314	0	0	2.82207	0	0	0	2.93983	3.91385	5.20025	0
GCTACTGATTGCTCAAGAGA	BRDN0001177295	0.734577	2.78094	0	0	0.987103	0	0	0	0.708501	0	4.98439	0
GCTACTGCATATAACAACAG	BRDN0001187460	2.83792	3.67197	0	0	3.78643	0	0	0	2.74566	0	0	0
GCTACTGCCAGGCTATTACA	BRDN0001162692	3.9114	2.29729	5.13432	0	3.95372	0	7.59425	0	4.51485	0	0	0
GCTACTGCGAGCATGACCAG	BRDN0001172823	2.24454	3.4314	0	0	2.41832	0	0	0	0.654174	0	0	0
GCTACTGGTGCGGCGTGGGG	BRDN0001189743	2.17926	0	0	0	2.41027	0	0	6.87133	1.49146	3.17656	4.42203	0
GCTACTGTACCTTATAAAGG	BRDN0001215214	3.5689	3.14252	0	0	3.36265	4.2063	0	0	2.98455	0	0	0
GCTACTGTGAGCAACATGCC	BRDN0001230952	3.79637	4.72518	0	0	3.4904	4.2063	0	0	3.77422	0	0	0
GCTACTGTGTCACAAACGGG	BRDN0001185116	3.77444	4.36294	0	0	3.21324	0	0	0	4.01149	0	5.20025	0
GCTACTTACAGGCCATTGTG	BRDN0001221894	3.83574	4.61424	0	0	2.54144	0	0	0	1.90604	0	4.73044	0
GCTACTTACGGGAGTACTGA	BRDN0001238438	2.7582	3.14252	0	0	2.91039	4.41749	0	0	3.00096	2.3279	0	0
GCTACTTATATGAGGTCACT	BRDN0001234852	0.505191	3.67197	0	0	1.13129	5.16669	0	0	3.02792	3.70733	0	0
GCTACTTGAAGATCATGAGT	BRDN0001165526	3.28328	3.14252	6.11363	0	3.15176	2.76975	0	0	3.55454	0	0	0
GCTACTTTGATGCTGCCGGG	BRDN0001223256	3.65945	3.14252	0	0	3.59715	3.28241	0	0	3.73222	3.91385	0	0
GCTAGAACTGGCGTTAGAGG	BRDN0001182142	2.4337	2.29729	0	0	3.47504	3.6599	0	0	2.24618	2.3279	0	3.94629
GCTAGAATGCCTGGTAGCCT	BRDN0001178124	3.53451	1.56446	0	0	3.7228	5.0448	0	0	4.16993	1.58994	5.70301	0
GCTAGAATGTTGGTAAAGGT	BRDN0001165614	1.61429	3.67197	0	0	2.57786	4.76497	0	0	3.8786	3.70733	5.70301	0
GCTAGACTCAAGCATCAACA	BRDN0001233766	3.93466	3.14252	0	0	4.05019	3.6599	0	6.53753	3.48232	3.46621	4.42203	0
GCTAGACTCGATGCAAACGT	BRDN0001211136	4.31498	4.61424	0	0	4.28416	5.38333	0	0	3.96203	4.86518	6.27871	0
GCTAGACTGCTGGTAGCATG	BRDN0001237430	2.84496	0	0	0	3.13719	0	0	0	2.43524	4.25499	0	0
GCTAGAGTCACAAGTCCCAC	BRDN0001198812	2.64992	3.4314	0	0	2.9828	0	0	0	1.66634	2.3279	0	0
GCTAGCAGGTCACGGACGCG	BRDN0001191205	3.44013	3.67197	0	0	2.77893	4.60167	0	0	3.35612	2.3279	5.20025	0
GCTAGCCTCGCACTTACCGT	BRDN0001191370	2.40543	2.29729	6.52345	0	3.21786	4.2063	0	0	2.21836	3.91385	4.02926	0
GCTAGCCTGCACAGACACTT	BRDN0001181981	2.51532	0	0	0	2.96641	2.76975	0	0	3.04385	1.58994	4.42203	5.46747
GCTAGCGAAAAGCAACAGAT	BRDN0001179089	3.42143	3.4314	0	4.48602	3.55027	0	0	0	3.72235	0	0	0
GCTAGCGCTTCACCAGAGCG	BRDN0001226561	2.22311	0	0	0	2.82207	0	0	0	2.84601	0	4.73044	0
GCTAGCTAAAATCCGACGAC	BRDN0001218300	3.88092	4.2187	0	0	3.13719	0	0	0	3.14088	0	0	6.19133
GCTAGCTATTGCTAAAGATG	BRDN0001227430	4.24226	3.14252	0	0	3.75814	4.2063	0	0	3.9395	3.70733	5.70301	0
GCTAGCTGGAGAGATTGCCG	BRDN0001186039	4.1287	5.17943	0	0	4.16235	3.28241	0	5.3108	4.02225	4.76207	0	3.94629
GCTAGCTGTCTACATCGTGC	BRDN0001216070	4.01792	1.56446	0	0	4.21648	4.41749	6.68828	0	4.61424	4.25499	6.1805	7.76307
GCTAGCTTCAAGCAACAACG	BRDN0001220145	3.13048	2.78094	0	5.45346	3.59715	5.48056	0	0	3.93095	4.09448	0	7.03053
GCTAGGAAATCCACAGAAGC	BRDN0001198814	4.39144	5.32745	0	6.7555	4.40055	0	0	0	4.21988	2.81375	4.42203	5.46747
GCTAGGCATGGTACCGCACG	BRDN0001164752	4.17409	2.29729	6.33304	0	4.53998	0	0	6.20063	4.42847	5.13653	6.75882	0
GCTAGGCCAGAGGATACCGT	BRDN0001178422	3.87062	3.8781	0	0	3.75497	5.0448	0	0	4.26816	4.5307	0	0
GCTAGGGACACCCAAGTCAG	BRDN0001179755	2.50648	2.29729	0	0	3.45951	4.2063	0	0	2.06023	2.3279	0	6.67111
GCTAGTACCTTGTATGAAGA	BRDN0001177192	2.46142	3.14252	0	0	3.1323	3.95881	0	0	2.97903	4.09448	0	6.45107
GCTAGTATGTTCAACACACC	BRDN0001196962	3.60249	3.4314	0	0	3.27664	3.95881	0	0	3.75499	0	0	0
GCTAGTCGACTGGCTCAGCA	BRDN0001176997	3.62718	4.36294	0	6.7555	3.5793	0	0	0	3.38976	4.86518	5.70301	0
GCTAGTCTGTATTGCTACTG	BRDN0001184226	0.097456	0	0	0	0.726657	4.2063	0	0	0.276638	0	0	0
GCTAGTGAATCTGACCCGAC	BRDN0001227458	3.06573	4.82819	0	0	3.08754	0	0	0	2.59518	3.46621	4.42203	5.87433
GCTAGTGGAATACAAAGGGC	BRDN0001162763	3.07173	3.14252	0	0	3.41994	0	0	0	3.75176	3.46621	0	0
GCTAGTGGCACGGATCAACA	BRDN0001226304	4.57395	5.01447	0	0	4.07078	4.91166	0	6.74692	4.74508	5.13653	0	0
GCTAGTGTCGTGGGGGATGA	BRDN0001239690	5.88105	4.05843	0	0	5.36182	4.76497	7.84099	0	5.7937	5.21671	4.98439	6.19133
GCTAGTTTCTGTTAGCTCCT	BRDN0001239691	5.51165	4.05843	0	0	5.04422	0	0	0	5.58176	3.17656	4.73044	0
GCTATAAATCAACCAGACCG	BRDN0001202029	2.64992	2.29729	0	0	3.47117	0	0	0	2.3438	0	4.02926	0
GCTATAAGCATTATGACCCC	BRDN0001235098	3.98009	4.36294	5.85476	0	3.86809	0	0	0	4.90047	3.46621	0	0
GCTATAAGCGTTATGCAATG	BRDN0001203468	4.13445	1.56446	0	0	4.35721	4.41749	0	0	3.71905	2.81375	4.98439	0
GCTATACATTCATAGCACCA	BRDN0001236456	2.65793	0	0	0	1.92516	3.6599	0	0	3.50935	0	0	0
GCTATACCTACTAGACATGG	BRDN0001209148	2.60091	1.56446	0	0	2.32714	4.76497	0	0	2.37773	4.39942	5.38799	0
GCTATACGTATTGGTCACGT	BRDN0001217539	1.19716	1.56446	6.69163	0	0.273033	0	0	0	1.16222	1.58994	0	5.46747
GCTATAGAAAGCGCAATTGG	BRDN0001195676	3.17022	2.29729	0	0	3.5169	1.96715	0	5.9972	3.40217	4.25499	0	0
GCTATAGCAGATAAGGAACA	BRDN0001175330	3.43081	4.05843	0	0	3.71301	2.76975	0	0	3.68219	4.65102	0	0
GCTATAGCGAGAGAAGAGTG	BRDN0001211241	4.95493	5.58448	0	6.02741	3.96201	4.2063	0	0	4.82102	4.25499	3.48781	0
GCTATAGCTGGTCATCACTA	BRDN0001179335	3.87406	4.2187	0	0	3.90296	0	0	0	3.0172	3.46621	5.70301	0
GCTATAGGATCGGCTCCCCG	BRDN0001170276	2.86585	4.05843	0	0	2.05483	0	4.24963	0	2.83384	0	0	0
GCTATATATCTCATCGTCTG	BRDN0001172166	2.70508	4.61424	0	0	2.78517	0	0	0	2.21836	2.81375	0	0
GCTATATCCTCAACTTCCTG	BRDN0001234125	3.49482	4.82819	0	0	3.40785	0	0	0	2.89953	0	4.02926	0
GCTATATGGCCACCGTACCC	BRDN0001218662	2.27611	3.8781	0	0	3.47504	3.6599	0	0	2.69946	3.70733	0	0
GCTATCAGAAAAGAAGTCGT	BRDN0001235968	3.61077	2.78094	0	0	2.68857	0	0	0	3.63739	2.81375	4.02926	5.46747
GCTATCATCAAAGTATACGG	BRDN0001173020	2.443	2.78094	0	0	3.1323	0	0	0	3.26389	1.58994	0	0
GCTATCCGTCAGGTGTCATG	BRDN0001225267	4.64014	2.78094	0	0	4.48735	0	0	0	4.79615	3.46621	4.73044	0
GCTATCGAGTGCTATAAACA	BRDN0001198328	2.6659	0	6.84224	0	2.79758	3.6599	0	0	1.37871	0	0	0
GCTATCGTGGAAGTCACAAG	BRDN0001234239	3.88434	4.05843	0	0	4.06822	3.95881	0	6.74692	4.16508	3.17656	0	0
GCTATCGTGTTCAACCAGGA	BRDN0001217616	1.61429	0	0	0	1.70577	0	0	5.8836	2.41904	4.76207	0	0
GCTATCTACTGATGGTATGG	BRDN0001195983	4.44333	3.4314	0	6.7555	4.81325	1.96715	0	0	5.1355	1.58994	0	0
GCTATCTCCATGCCATGTGA	BRDN0001203631	2.75073	0	0	0	2.45794	0	0	0	2.19	2.3279	0	0
GCTATGAAACAGCCCGCTAT	BRDN0001223890	2.53285	0	0	0	1.74473	0	0	0	2.23697	4.39942	0	0
GCTATGAGACTGGCTCATAG	BRDN0001181571	0.82272	0	0	0	1.62455	0	0	0	1.5372	0	0	0
GCTATGATGACCAGAACACG	BRDN0001207006	4.59078	3.14252	0	0	5.11531	4.2063	0	5.8836	4.66321	4.25499	6.37066	0
GCTATGCCTGTACCTAACCA	BRDN0001210376	0.0495507	0	0	0	0.200151	0	0	0	0.346826	0	0	0
GCTATGCCTTCGAGAACCTG	BRDN0001212843	2.24454	0	0	0	2.44222	0	6.50957	0	1.98519	3.91385	0	0
GCTATGGCCCCCCATCCAGG	BRDN0001234894	0.607994	0	5.85476	0	0.726657	0	0	5.62544	0.125104	2.3279	0	0
GCTATGGTTGGTAGTAACGG	BRDN0001190473	3.79274	0	0	0	3.29426	0	0	0	2.37773	0	0	0
GCTATGTAGAGGACCCCCAG	BRDN0001201534	2.74322	0	0	0	2.09559	0	7.35052	0	3.63739	0	0	5.46747
GCTATGTGATCACCACCAGC	BRDN0001166409	3.7891	0	6.9786	0	3.40785	4.2063	0	0	3.4745	2.81375	0	0
GCTATGTTAGCAACCATGTG	BRDN0001236949	3.00422	2.78094	0	0	2.999	3.6599	0	0	3.21781	2.81375	0	0
GCTATTAACTCCTGGCAAAG	BRDN0001224762	3.19795	1.56446	0	0	2.60634	0	0	0	2.08097	0	5.70301	0
GCTATTCGATCAGCTCCCTG	BRDN0001166025	4.59288	4.92434	0	0	4.48543	2.76975	0	0	4.72051	4.76207	4.02926	0
GCTATTGAAGTATCTCACAT	BRDN0001202331	2.98525	0	0	6.02741	3.69323	0	0	0	3.93381	4.39942	0	0
GCTATTGCAGACTTACCCGG	BRDN0001204393	4.52662	0	5.85476	0	3.92291	3.6599	6.50957	0	4.48209	3.70733	0	0
GCTATTGGGCGTCCTAATGG	BRDN0001183755	3.61489	3.8781	0	0	3.28988	0	0	0	3.8212	3.46621	0	0
GCTATTTGCATTGCAGCTGT	BRDN0001232380	3.34907	2.78094	0	0	3.04655	0	0	0	4.37908	3.17656	0	6.67111
GCTCAAACAAGAGCTACTGA	BRDN0001230830	3.76705	2.29729	6.11363	0	3.77078	3.6599	0	0	3.0172	4.5307	5.55408	0
GCTCAAACATGTTGACCCCG	BRDN0001222048	2.29677	3.14252	0	0	2.36097	0	0	0	2.45126	2.3279	0	0
GCTCAAAGATCCATTCGCCG	BRDN0001163320	2.27611	0	0	0	2.54144	4.41749	0	0	3.05962	0	3.48781	0
GCTCAAAGGACTTGTCATAC	BRDN0001163539	4.26866	4.61424	0	6.7555	3.63567	0	7.59425	0	4.37699	3.91385	4.73044	0
GCTCAAAGGAGATACACATG	BRDN0001211514	3.9608	3.4314	0	0	3.90582	0	0	0	3.71905	4.39942	0	0
GCTCAACAACAACACAACGC	BRDN0001186728	2.47055	0	6.84224	0	3.46341	3.6599	0	0	2.24618	3.91385	0	6.86198
GCTCAACACCTTGTATACCA	BRDN0001170181	4.39144	3.8781	0	0	4.36973	4.41749	5.78313	5.9972	4.57822	3.70733	0	0
GCTCAACAGTACATCAGACA	BRDN0001222238	4.44565	3.67197	5.85476	7.74881	4.15995	3.6599	0	0	4.78039	3.46621	0	0
GCTCAACCCTACATCGCTGA	BRDN0001217544	3.23054	2.78094	0	6.7555	4.01344	3.6599	0	0	4.45652	2.81375	5.83799	4.89872
GCTCAACGACTCCATTGCCG	BRDN0001173591	1.175	4.92434	0	0	0.16228	3.95881	0	0	0.538967	2.81375	4.73044	0
GCTCAACTCCAACCACGACG	BRDN0001229860	2.73567	0	0	0	2.89893	3.6599	0	0	3.83348	0	0	0
GCTCAACTGTATCACCACTG	BRDN0001213372	3.50373	4.05843	5.53905	0	3.01502	2.76975	0	0	3.05962	3.70733	0	0
GCTCAAGAAAGAAGTGACAC	BRDN0001175828	3.97369	2.78094	0	0	3.86809	0	6.50957	6.53753	3.55824	5.21671	0	0
GCTCAAGAAGAAGCGATACC	BRDN0001164511	2.29677	3.14252	0	0	1.4311	5.38333	0	0	1.77216	2.81375	4.73044	0
GCTCAAGAATTGTAACTAGC	BRDN0001211628	3.45859	4.49405	5.85476	0	3.03612	4.91166	0	0	3.87267	5.49915	4.98439	0
GCTCAAGCCTACACTATCTG	BRDN0001179826	3.517	0	0	0	3.35427	3.28241	0	0	3.54337	3.70733	6.07511	0
GCTCAAGGAAGCTTGTTCCA	BRDN0001220242	4.03954	4.05843	6.33304	0	4.15031	5.27907	0	0	4.02761	4.5307	0	0
GCTCAAGGCACACTACATCG	BRDN0001163552	3.33914	0	0	0	3.44381	0	0	6.3789	2.7967	0	0	0
GCTCAAGTTCGACGTGAAGA	BRDN0001227018	4.19626	1.56446	7.83594	0	4.23027	5.0448	0	7.3274	5.20564	2.81375	0	0
GCTCAATACCAAGAGACTTG	BRDN0001197235	3.53451	2.29729	0	7.42855	3.35007	0	0	0	4.02761	4.09448	4.02926	0
GCTCAATAGACAGAAACCCG	BRDN0001228921	2.34718	2.29729	0	0	2.54144	3.95881	0	0	2.01783	0	5.38799	0
GCTCAATCCATCAATTACAC	BRDN0001191788	3.94452	2.78094	0	0	3.82935	0	6.99047	0	3.89919	4.39942	0	0
GCTCACAAAAAAACGTGACG	BRDN0001187913	3.21976	0	6.9786	0	2.96641	0	0	0	2.26443	3.70733	0	0
GCTCACACCAGCTGACCGCG	BRDN0001224887	4.19074	5.01447	4.56975	0	3.90296	5.65732	0	0	3.7355	5.29267	0	0
GCTCACACCTAACTAGACAT	BRDN0001192154	4.58659	2.29729	0	6.7555	4.56014	0	6.50957	0	4.75963	4.25499	0	0
GCTCACACGTGTGCTAGAAG	BRDN0001174146	2.0391	5.52439	0	0	2.19271	0	0	0	1.74642	4.25499	0	0
GCTCACACTCAATTCGCGGG	BRDN0001212342	4.82045	4.72518	7.60259	0	4.36557	4.41749	0	0	3.98972	4.65102	4.98439	0
GCTCACAGGCCTCCCCATGT	BRDN0001163631	3.67137	4.61424	0	0	3.9893	3.95881	0	6.20063	3.81193	3.70733	0	0
GCTCACATAGTCGCCCAAAG	BRDN0001188551	3.0353	4.72518	0	0	3.04134	0	0	0	3.53212	2.3279	0	0
GCTCACATCCTCTAGTCGAA	BRDN0001198690	3.98647	3.8781	0	0	4.69721	4.2063	0	0	3.29085	3.46621	0	4.89872
GCTCACCAATGAAGTTTCCG	BRDN0001210717	3.48584	2.78094	4.56975	0	4.42874	5.48056	0	0	3.25022	3.70733	0	0
GCTCACCACACGACCCCCGT	BRDN0001211389	3.59417	5.32745	5.85476	0	3.9947	2.76975	0	0	3.45874	4.96141	0	0
GCTCACCACGCTCTCCACGT	BRDN0001214794	3.96726	5.01447	3.62925	6.4369	3.96476	4.41749	0	0	4.29503	2.81375	3.48781	0
GCTCACCAGACTTGTGTATG	BRDN0001202078	3.99913	5.25534	0	0	2.42633	4.60167	0	0	3.5471	3.46621	0	0
GCTCACCAGAGTGATATCTC	BRDN0001182855	3.27288	3.67197	0	0	0.471892	0	0	0	1.01909	2.3279	0	0
GCTCACCATAGGCCATCTGG	BRDN0001181139	2.62562	3.14252	0	0	3.15176	0	0	2.54513	1.85878	0	0	6.19133
GCTCACCCAAGACCGAGACT	BRDN0001200733	2.32723	0	3.62925	0	0.673803	0	0	0	1.89437	0	0	0
GCTCACCGAAGTCGGGCCGT	BRDN0001190305	3.53451	2.78094	0	0	2.90467	0	0	0	3.74527	4.09448	0	0
GCTCACCGCATTCTAGGCAA	BRDN0001187534	3.77075	3.14252	0	6.02741	4.13083	3.6599	0	6.46039	3.92809	4.09448	5.83799	0
GCTCACCGTATTGCTCGTGG	BRDN0001224248	4.199	0	3.62925	0	5.052	3.6599	0	0	3.93381	3.91385	4.02926	0
GCTCACCTGATGACCCACCA	BRDN0001167793	2.58419	5.09931	0	0	3.06719	0	0	0	2.1513	3.46621	5.20025	0
GCTCACCTGCTAGGTTGCAG	BRDN0001182481	3.66344	1.56446	0	0	3.48274	3.95881	0	0	4.12819	3.46621	5.70301	8.3135
GCTCACCTTGCCAATTAGGG	BRDN0001192598	2.7582	3.4314	5.53905	7.23711	4.07588	0	0	0	2.96236	0	0	0
GCTCACGAACCGGAGAACCC	BRDN0001223252	2.87962	2.29729	0	0	3.33738	3.6599	0	0	2.89368	0	0	0
GCTCACGACCATCTGAACCT	BRDN0001185909	4.09074	4.82819	0	0	3.78019	3.95881	6.60169	0	3.74202	0	0	0
GCTCACGCAGAATCTCTCGA	BRDN0001219151	5.05385	4.05843	6.84224	0	4.84348	2.76975	0	0	5.36105	3.46621	0	0
GCTCACGCATCCCTCTACTT	BRDN0001237654	3.54319	3.14252	0	0	2.71497	3.95881	0	6.92973	3.36037	0	2.611	0
GCTCACGCCGTAAAAGCCGG	BRDN0001231296	2.63377	3.8781	0	0	1.95868	4.60167	0	0	1.77216	0	0	0
GCTCACGCGGTAGTAGTCGC	BRDN0001203094	2.70508	0	0	0	2.67519	0	0	0	3.49782	0	3.48781	0
GCTCACGCTTCTCTGAGTGC	BRDN0001197950	3.66741	0	0	0	3.94259	0	0	0	2.98455	3.17656	0	0
GCTCACGGATCACTCGTGCT	BRDN0001185579	4.61362	4.36294	6.52345	0	4.16953	0	0	0	5.24293	4.09448	4.42203	0
GCTCACGGCATTGAGCGTGT	BRDN0001232585	0.0495507	0	0	0	0.0423132	0	0	0	0.0429181	0	0	0
GCTCACGGCTGAGATTCGAC	BRDN0001162777	3.36383	4.05843	0	0	3.09761	0	0	0	3.31294	3.91385	0	0
GCTCACGGGCACGCACACAG	BRDN0001227589	4.24226	2.29729	3.62925	0	4.33398	3.95881	6.30556	0	3.98697	5.29267	0	6.19133
GCTCACGTATCCGGCTCATG	BRDN0001202658	5.07195	4.05843	0	7.01631	4.24846	5.0448	0	0	4.29059	4.76207	5.70301	0
GCTCACTACTCCAGACTGAG	BRDN0001221489	4.23157	4.36294	5.85476	0	4.51014	0	0	0	4.47034	3.46621	3.48781	3.94629
GCTCACTGGGGCACAGACCA	BRDN0001214879	5.47358	4.49405	0	0	4.96943	4.41749	6.76997	0	5.0889	5.43355	0	6.19133
GCTCACTTGGCGATTAACGT	BRDN0001228124	2.57576	3.67197	0	6.7555	2.09559	3.28241	0	0	3.3433	2.81375	0	0
GCTCAGACACCTATTACCAG	BRDN0001194593	4.11422	5.01447	0	0	4.38008	3.6599	0	0	4.51485	1.58994	0	0
GCTCAGCACCCAGTCACCCA	BRDN0001235871	2.84496	3.4314	6.11363	0	2.1056	4.76497	0	0	2.1513	1.58994	0	0
GCTCAGCATCGACCGCTGGG	BRDN0001185746	4.57818	4.61424	6.33304	0	4.11109	5.0448	6.68828	7.52975	4.26816	2.81375	0	0
GCTCAGCATGTACGCCAGAG	BRDN0001204782	3.35401	0	0	0	2.63428	5.0448	0	0	2.4592	2.81375	0	0
GCTCAGCCAAGGGCTCGAAG	BRDN0001212787	3.74089	4.2187	0	0	2.64804	0	0	0	3.25479	4.09448	4.98439	4.89872
GCTCAGCCTCCAAAGCCACG	BRDN0001187334	2.35705	2.78094	0	0	2.09559	0	0	0	2.52122	1.58994	0	0
GCTCAGCCTCCAAAGCCATG	BRDN0001170623	4.14873	4.36294	5.85476	0	2.92743	0	0	0	3.18944	3.17656	5.38799	0
GCTCAGCTCTAGGGGAATGA	BRDN0001217516	1.47616	0	0	0	1.28016	0	0	5.3108	1.90604	0	0	3.94629
GCTCAGCTTGTCGCGCACGA	BRDN0001227566	3.28845	5.09931	0	0	4.29732	2.76975	0	0	2.97903	4.39942	0	5.46747
GCTCAGGAGCATCCAGGGAG	BRDN0001172924	2.42434	1.56446	0	0	2.7409	0	0	0	2.03919	2.81375	0	0
GCTCAGGAGGGACAGGATGA	BRDN0001226479	0.355626	0	0	0	0.471892	0	0	0	0.538967	0	0	0
GCTCAGGCATCCCTCAACTC	BRDN0001208030	2.97246	3.4314	0	0	2.31856	2.76975	0	0	1.61037	2.3279	0	0
GCTCAGGCCCAAGTACCGAG	BRDN0001236482	2.9334	3.14252	0	0	4.50636	4.41749	0	0	3.43477	4.96141	0	0
GCTCAGGCCTGAGTAAACAC	BRDN0001229428	3.9608	3.14252	5.53905	0	3.49422	3.95881	0	5.47668	3.33469	2.81375	4.98439	0
GCTCAGGGAGCCTGTCACTG	BRDN0001233650	3.23054	3.67197	0	0	3.68991	0	7.1817	0	3.64785	2.81375	0	0
GCTCAGGGCTGAGCTTACCA	BRDN0001228198	4.32508	4.36294	0	0	4.52886	5.57165	0	0	3.93665	3.91385	0	7.03053
GCTCAGGGGAGCAGATAACG	BRDN0001205799	1.81388	2.29729	0	0	3.15658	4.76497	0	0	1.3101	0	0	0
GCTCAGGGTTAGAGATAGGA	BRDN0001204312	5.00131	5.17943	0	0	4.61724	4.91166	0	0	4.99503	4.5307	0	0
GCTCAGGTACATTCCATGGA	BRDN0001210891	3.69492	3.67197	0	0	2.40217	4.2063	0	0	3.64437	5.29267	0	5.46747
GCTCAGGTGCAGAACACTTG	BRDN0001223933	3.02914	3.14252	0	0	3.18046	4.60167	0	0	3.9166	3.17656	0	0
GCTCAGTAGCCTCAACGACG	BRDN0001230615	2.29677	3.14252	0	0	2.96641	4.76497	0	0	2.29137	3.70733	0	0
GCTCAGTCGACTTCTGATAG	BRDN0001190374	3.7891	3.8781	6.9786	0	3.96201	0	0	0	3.88156	3.46621	0	0
GCTCAGTCGGAAGTTCCGAT	BRDN0001221750	3.44013	0	0	0	2.51163	0	0	0	1.44421	3.70733	0	0
GCTCAGTGAACATCCACCCG	BRDN0001192245	2.60919	0	0	0	2.51914	0	0	6.53753	0.975451	0	0	0
GCTCAGTGAAGCCATGAGCG	BRDN0001172543	4.17966	4.05843	0	0	3.96476	4.41749	6.76997	0	4.44657	4.76207	5.38799	0
GCTCAGTGAAGTCCCCAGCG	BRDN0001233119	3.02295	0	0	0	3.22706	3.28241	0	0	3.69571	3.17656	0	0
GCTCAGTGATTGCGGACGTG	BRDN0001238966	2.13403	3.4314	0	0	1.69255	0	0	7.3274	1.83456	4.86518	4.42203	0
GCTCAGTTAAAGGATGAGGT	BRDN0001206977	4.14873	5.46168	0	0	5.02192	4.91166	0	0	4.17235	4.09448	0	5.46747
GCTCATAAATATAATCCCAG	BRDN0001184798	1.175	0	0	0	0.802475	0	0	0	0.883991	0	0	0
GCTCATAAGGACTACCGACT	BRDN0001233602	1.21898	3.67197	0	7.01631	0.471892	5.16669	6.76997	7.14222	1.37871	4.86518	0	6.45107
GCTCATACAAGGTTTCACTG	BRDN0001220641	0.984329	4.2187	0	0	0.897741	0	0	0	1.2564	2.81375	0	0
GCTCATACAGACCCGCATGA	BRDN0001225894	2.60091	0	0	0	2.4343	0	0	0	2.19952	3.46621	0	0
GCTCATAGCCAACCTCACAC	BRDN0001231307	4.03648	3.67197	0	0	5.30647	2.76975	0	0	4.43251	3.46621	4.42203	0
GCTCATAGTACTCACCCGGC	BRDN0001167543	1.21898	2.78094	0	0	0.965276	0	0	0	2.03919	0	0	0
GCTCATATCAGGAAAACTGC	BRDN0001230805	2.83085	3.67197	0	0	3.04134	0	0	0	3.62685	3.17656	0	0
GCTCATATTACAGTGTGCAC	BRDN0001190478	3.61077	0	0	0	2.07535	0	0	0	3.04385	2.3279	0	0
GCTCATCAATCTACTTTCTG	BRDN0001188975	3.07772	3.4314	0	0	3.1899	0	0	0	3.4428	4.39942	0	0
GCTCATCAATGAGGAAAACG	BRDN0001227602	2.02678	0	0	0	2.30124	0	0	0	3.08551	0	0	0
GCTCATCAGGACATTCCAGA	BRDN0001203852	4.64014	5.52439	0	0	4.3233	0	0	0	4.81019	2.3279	4.42203	7.94286
GCTCATCAGTAAGATCCGCG	BRDN0001176430	3.17581	3.8781	0	0	3.37925	2.76975	0	0	3.0064	0	0	0
GCTCATCATAGCGATAGTAG	BRDN0001202173	4.04871	4.36294	0	0	4.21648	3.28241	0	6.29252	4.76284	0	0	0
GCTCATCCAGATCAAAACGC	BRDN0001225671	2.38627	4.72518	0	0	2.6819	0	0	0	2.45126	2.81375	0	0
GCTCATCCAGCACCCTACGC	BRDN0001226258	1.42075	3.14252	0	7.42855	2.23893	3.28241	0	0	3.28639	2.3279	0	0
GCTCATCCTTAATTAGAGGG	BRDN0001209726	3.33415	0	0	0	3.42394	3.95881	0	0	2.6378	2.3279	0	0
GCTCATCGACGACTACGGAG	BRDN0001237317	2.36686	3.14252	0	0	2.42633	0	0	0	2.98455	0	0	0
GCTCATCGGCACTCTGAACG	BRDN0001238521	0.878625	5.80257	0	0	2.70183	4.76497	0	0	1.39537	5.05163	5.70301	7.85577
GCTCATCGGGTCGTCCACAG	BRDN0001177726	2.74322	0	0	0	3.47504	0	0	0	2.52122	2.3279	0	0
GCTCATCTACAAGACGCCCA	BRDN0001219302	3.44013	0	0	0	4.16475	0	0	0	4.02493	2.81375	0	0
GCTCATCTGGGGCTATTCGG	BRDN0001214517	3.06573	2.78094	0	0	3.92856	0	0	0	3.64785	2.81375	4.73044	0
GCTCATCTTGTAATTCACAC	BRDN0001218154	3.34411	0	0	0	4.04499	0	7.12073	0	1.8826	0	0	0
GCTCATCTTTCCAGGCGAGA	BRDN0001218042	1.61429	3.14252	0	0	1.26237	0	0	0	1.61037	4.25499	0	0
GCTCATGAACAAGATTAGAG	BRDN0001219374	4.61978	3.8781	6.33304	0	4.84348	5.95672	7.40267	0	3.83653	2.3279	0	3.94629
GCTCATGACATTCTTCTGTA	BRDN0001165310	4.68394	4.61424	0	0	3.88272	5.57165	6.06786	0	4.22455	3.17656	0	0
GCTCATGAGCCAGCCCCGAG	BRDN0001179699	2.47961	3.4314	0	0	2.2298	0	0	0	2.08097	4.65102	4.73044	0
GCTCATGAGGGATCCTAAGG	BRDN0001177534	3.5214	5.17943	0	0	2.88155	0	0	0	3.39391	2.81375	0	0
GCTCATGGAGTATCCAAATG	BRDN0001188641	2.58419	0	0	6.4369	2.79139	0	0	2.54513	2.75859	2.3279	0	0
GCTCATGGCAAGAAAGTGCT	BRDN0001203723	3.89793	0	0	7.74881	3.64942	2.76975	0	6.61076	3.97317	4.65102	4.02926	0
GCTCATGGCTGACTTCAACA	BRDN0001221218	4.39623	4.49405	0	0	4.49117	0	0	0	4.60353	3.91385	5.38799	6.67111
GCTCATGGTCTACCGACGGG	BRDN0001178789	4.50901	4.72518	5.85476	0	5.12642	4.41749	0	0	4.16265	4.09448	0	0
GCTCATGTACAACGATGAGT	BRDN0001234774	3.71809	0	0	0	3.33738	3.95881	0	5.3108	3.32168	2.81375	0	0
GCTCATGTAGTATGTAGGGT	BRDN0001238280	3.47228	4.05843	6.69163	0	2.97735	5.0448	0	0	2.71944	2.3279	0	0
GCTCATGTATGTTATCACAG	BRDN0001173011	3.18138	3.4314	0	0	3.18519	0	0	0	3.77103	3.70733	0	0
GCTCATGTCGGCTAACGGAG	BRDN0001168176	2.14547	3.4314	0	0	1.93642	4.2063	0	0	2.80296	5.05163	0	0
GCTCATTGAAAGATTGGAGC	BRDN0001229281	0.607994	0	0	0	0.802475	4.41749	0	0	1.59603	5.62202	0	0
GCTCATTGACCGTACTGCTG	BRDN0001176982	4.47542	3.4314	0	0	4.03717	2.76975	0	0	3.83958	4.09448	0	0
GCTCATTGCCCCCTTCAAAG	BRDN0001205411	4.73216	0	6.11363	0	4.47581	5.16669	0	0	5.33539	5.43355	0	0
GCTCATTGTCTCACCTTGGG	BRDN0001165670	4.01169	5.69764	7.60259	6.02741	3.937	0	0	0	3.96761	4.5307	0	5.46747
GCTCATTTCATCACAAGCTG	BRDN0001192441	2.06343	3.67197	0	0	1.81963	0	0	0	2.03919	4.09448	5.83799	0
GCTCCAAACAGCACAGACGG	BRDN0001163130	1.43946	0	0	0	1.38252	0	0	0	0.907405	0	0	0
GCTCCAAATGTGGCACATTG	BRDN0001181231	3.38329	3.14252	6.52345	0	3.28548	3.95881	0	0	4.28613	1.58994	0	6.19133
GCTCCAACAACTCTTCAGCT	BRDN0001173181	4.9807	3.8781	0	6.7555	4.78394	3.95881	0	0	5.1105	4.09448	0	0
GCTCCAAGAATGATGAAGTG	BRDN0001213069	4.32759	3.4314	0	0	3.79573	4.60167	0	0	3.60195	4.96141	0	0
GCTCCAAGGGAGACACATGT	BRDN0001174391	4.45027	5.17943	0	0	4.16475	5.27907	0	0	4.55802	4.09448	5.38799	6.45107
GCTCCAAGTCTTCATCCAGT	BRDN0001184703	3.58579	4.72518	0	0	4.01874	5.0448	6.06786	0	4.17476	3.91385	2.611	5.87433
GCTCCAAGTTCACGGCGGTG	BRDN0001218369	5.5314	5.01447	0	0	5.34923	0	0	6.1025	5.01538	0	6.75882	0
GCTCCAAGTTCCGGTACAGT	BRDN0001173316	2.87275	2.78094	0	0	1.4781	0	0	0	2.27346	0	0	0
GCTCCAATGGAGACTGTCGA	BRDN0001215344	2.36686	3.67197	0	0	2.66168	0	0	0	3.63388	0	0	0
GCTCCAATTAGCTCCACTGT	BRDN0001208614	4.59496	3.4314	5.85476	0	4.53628	4.91166	0	0	4.71886	5.29267	4.42203	0
GCTCCACAAATATCGAGTCA	BRDN0001176288	4.09959	2.29729	0	6.4369	3.84437	3.95881	6.50957	0	4.38326	4.5307	5.83799	0
GCTCCACACTAAATCCGCAG	BRDN0001197168	1.38259	0	0	0	2.46573	0	0	0	2.85807	3.91385	0	0
GCTCCACAGAAAAGCCTTTG	BRDN0001173693	3.84629	2.78094	0	7.23711	4.08603	5.38333	0	0	4.48014	4.25499	0	0
GCTCCACAGAAGGCGATCGG	BRDN0001175849	2.0391	4.36294	0	0	2.84616	0	0	0	0.835991	0	0	0
GCTCCACAGAATCATCCCGA	BRDN0001210372	1.78492	0	0	0	3.06206	0	0	0	1.01909	3.17656	4.02926	0
GCTCCACCAAGAGCATGTCG	BRDN0001234255	3.73712	5.39613	6.69163	0	4.07588	3.6599	0	0	4.18677	3.91385	0	5.87433
GCTCCACCGAGGCATCGCCC	BRDN0001224580	1.66286	0	0	0	2.86985	1.96715	0	0	1.82229	1.58994	0	0
GCTCCACCTTAGATATGTAG	BRDN0001195298	4.69566	4.61424	0	0	4.20953	0	0	0	4.42036	4.65102	4.42203	3.94629
GCTCCACGATTTCGAACCTA	BRDN0001220397	4.56333	3.4314	5.13432	0	4.30603	4.60167	0	0	4.67348	4.86518	2.611	0
GCTCCACGCAGTCCACCTTG	BRDN0001163643	3.01674	3.14252	0	0	3.46341	0	0	8.08666	2.83994	0	0	0
GCTCCACGGGCCTAATGTGG	BRDN0001207626	4.18798	3.14252	5.85476	0	4.00811	4.2063	0	0	4.36435	4.39942	0	6.19133
GCTCCACGTATTGCGAGGAG	BRDN0001178788	4.74725	0	3.62925	0	4.64153	0	0	0	4.48792	3.70733	4.98439	6.45107
GCTCCAGACGGACGCCCGCA	BRDN0001189979	2.84496	0	0	4.48602	2.46573	4.41749	0	0	3.12599	2.81375	5.38799	0
GCTCCAGACTGATGTCACCC	BRDN0001231814	3.80722	0	0	0	3.06206	5.57165	0	7.14222	3.59476	3.91385	5.38799	0
GCTCCAGAGTTTGCAACCAG	BRDN0001171211	1.175	0	0	0	2.1738	3.95881	5.78313	0	1.83456	0	0	0
GCTCCAGCCAGACCACGCAC	BRDN0001234886	4.36965	5.85231	7.10318	0	4.17667	4.41749	0	0	4.15778	3.91385	6.1805	0
GCTCCAGCGTACCGCCATCG	BRDN0001206546	4.86264	4.05843	5.13432	7.01631	5.26687	4.2063	0	2.54513	5.28934	4.96141	6.61583	0
GCTCCAGCTCTCTGGAGCAC	BRDN0001175368	2.45224	1.56446	6.84224	0	2.80988	0	0	0	2.12158	0	0	5.87433
GCTCCAGGACCTTGGCCGTC	BRDN0001174130	1.88385	3.4314	0	0	3.42394	3.28241	0	0	2.96236	0	0	0
GCTCCAGGAGAAGTGCGCCG	BRDN0001183367	2.59257	0	0	0	2.15464	3.28241	0	0	2.78411	0	0	0
GCTCCAGGATAAAGTGACAT	BRDN0001172320	2.83085	0	0	0	2.31856	2.76975	0	0	1.82229	4.25499	0	0
GCTCCAGGATATTACACCAG	BRDN0001222985	3.75216	5.25534	4.56975	0	3.37512	4.41749	0	0	4.10812	3.70733	4.73044	0
GCTCCAGGGAATCTCCCCGA	BRDN0001182008	4.29458	3.4314	0	0	4.5674	5.0448	0	6.53753	4.13068	3.46621	0	6.19133
GCTCCAGTGCTACTATATCG	BRDN0001194952	3.15898	0	0	0	2.00221	4.76497	0	0	3.09063	3.17656	5.38799	0
GCTCCAGTTGACACTGAGAG	BRDN0001191655	3.69492	3.67197	0	0	3.77078	4.2063	0	0	3.78057	3.17656	0	0
GCTCCATAAAGTGTAGTAGA	BRDN0001176287	4.49343	4.36294	0	0	4.50825	4.60167	0	0	3.79634	0	0	0
GCTCCATATTCGACTGTCAG	BRDN0001167940	3.23591	0	0	0	3.41592	4.2063	0	0	4.46444	4.39942	0	0
GCTCCATCAAAAATGAAGCA	BRDN0001194734	4.56546	0	0	0	4.38008	0	0	0	4.3236	5.29267	4.42203	0
GCTCCATCAATGATAAATCG	BRDN0001201773	2.87275	0	0	0	2.71497	0	0	0	3.89626	3.91385	0	0
GCTCCATCAGTGCCAGATCG	BRDN0001238279	3.32914	0	0	0	3.0097	0	0	6.53753	3.15562	0	4.73044	0
GCTCCATGAATGGCTCGCGG	BRDN0001206566	2.72809	3.67197	0	0	2.84018	0	0	0	1.62456	0	4.02926	5.46747
GCTCCATTTGTACCAAGGAG	BRDN0001222620	4.56759	4.72518	0	5.45346	4.01874	4.76497	0	0	3.99792	3.46621	0	0
GCTCCCACAAGATATCTGAG	BRDN0001193996	3.08368	4.05843	0	0	3.20395	0	0	0	2.35236	3.70733	0	0
GCTCCCAGACTGGTCATATG	BRDN0001224951	0.232308	0	0	0	0.590705	0	0	0	0.734916	0	0	0
GCTCCCAGCCATCAGCCATG	BRDN0001203496	4.23693	3.14252	0	0	3.91154	4.60167	0	0	4.09288	3.70733	0	0
GCTCCCAGTGAATTAGAACG	BRDN0001232375	3.8775	4.36294	0	0	3.92856	4.91166	0	0	4.01149	4.65102	0	0
GCTCCCATCCATAGTAAAAA	BRDN0001239692	4.89519	3.67197	0	0	5.24439	3.95881	0	0	5.74092	4.25499	0	0
GCTCCCATTCAAAGTTTGCG	BRDN0001209538	3.15898	2.78094	0	6.7555	3.05174	3.95881	6.60169	0	3.4468	2.81375	0	0
GCTCCCCAAGAAGATCAGTG	BRDN0001190871	2.58419	4.92434	0	0	2.88737	4.2063	0	0	2.70615	1.58994	5.70301	0
GCTCCCCCCTCCGTACGAGG	BRDN0001204594	2.80944	3.14252	0	0	3.99201	0	0	0	3.17021	3.17656	4.98439	6.67111
GCTCCCCCTGACAGACCGCG	BRDN0001236561	3.82866	4.72518	5.53905	0	4.47774	4.60167	0	6.29252	3.70241	4.09448	4.42203	0
GCTCCCCGAGGCTGCATCGT	BRDN0001207347	2.84496	0	0	0	3.4904	3.6599	0	5.9972	2.85807	2.3279	6.61583	0
GCTCCCCTAGAATCACGGGT	BRDN0001221080	2.26566	0	0	0	1.15076	0	0	0	3.06483	0	0	0
GCTCCCGCCCCGGGGGACTG	BRDN0001191574	3.07772	3.4314	0	0	2.07535	0	0	0	2.14146	5.21671	0	0
GCTCCCGCGGTGCCTCCGAG	BRDN0001208025	3.49928	1.56446	0	0	3.2086	0	0	0	4.48598	0	0	0
GCTCCCGCTTCCTCTGAGAG	BRDN0001165094	0.574534	0	0	8.23232	0.375886	0	0	5.12334	1.04043	3.46621	0	0
GCTCCCGGCTGTTGGTCGCA	BRDN0001167647	2.54153	0	0	0	1.86749	0	5.93251	0	3.01181	4.5307	0	0
GCTCCCGGTAGCGTGGGCCC	BRDN0001200971	2.26566	0	0	5.45346	2.7215	0	0	0	2.41087	2.3279	0	0
GCTCCCGGTCAGCCTGTCCG	BRDN0001217438	3.91808	3.4314	4.56975	0	2.19271	0	0	0	2.52879	0	5.55408	0
GCTCCCTACTGGCACCGGAG	BRDN0001175455	3.94452	4.82819	0	0	3.50182	2.76975	0	0	3.0172	2.3279	6.1805	0
GCTCCCTATGAGGTCCTTGG	BRDN0001191082	3.24657	4.36294	0	0	4.11853	3.6599	0	6.61076	3.78057	0	4.42203	0
GCTCCCTCGGCTTCGCAGCG	BRDN0001189103	3.23591	0	0	0	3.42394	3.6599	0	0	3.34758	0	0	0
GCTCCCTGAGGACTCTTGAG	BRDN0001189973	4.12581	0	0	0	4.17667	5.48056	0	6.29252	3.60553	3.17656	5.83799	0
GCTCCGAATCAAGTTCCCCA	BRDN0001203954	3.53015	0	0	0	3.21786	0	0	0	3.89626	2.81375	0	0
GCTCCGAGCACGTATCAAAG	BRDN0001226680	3.69881	5.52439	6.33304	0	4.2731	5.0448	0	6.1025	4.21754	4.39942	0	0
GCTCCGAGCACTCCACGCGG	BRDN0001206070	0.878625	2.29729	0	0	2.52662	0	0	0	1.10261	3.46621	4.98439	0
GCTCCGAGCTTATAAATCGG	BRDN0001206274	3.02914	2.78094	6.69163	7.74881	2.48887	0	0	0	3.07521	3.17656	6.1805	0
GCTCCGATAACACCGTCACG	BRDN0001169690	4.06085	5.25534	0	0	4.26865	0	0	5.47668	3.92236	3.91385	0	0
GCTCCGCAAAGGCAACTATG	BRDN0001201276	2.70508	4.61424	0	7.59755	3.28988	0	0	0	3.01181	0	0	0
GCTCCGCACTCACCCACGCG	BRDN0001180045	2.57576	0	3.62925	0	2.63428	5.0448	0	0	2.55126	1.58994	0	0
GCTCCGCCACCCCTTAGGGG	BRDN0001222897	2.99793	1.56446	0	0	2.41832	0	0	0	1.14262	3.70733	0	0
GCTCCGCCAGACCGCGCTGG	BRDN0001236816	4.20448	4.49405	5.13432	6.4369	4.62422	3.6599	0	0	4.8394	4.39942	0	0
GCTCCGCCTCTCGAATGAAA	BRDN0001181105	3.46773	1.56446	0	0	2.72799	0	0	0	2.43524	0	4.42203	0
GCTCCGCGGGGACCCAGACG	BRDN0001196131	1.88385	4.05843	0	0	0.874507	0	0	0	1.34481	1.58994	0	0
GCTCCGCTACTGTTGCGCCG	BRDN0001202060	3.30894	2.29729	0	0	3.04134	3.6599	0	0	3.12099	2.81375	0	0
GCTCCGGAAGTCAACTGCCA	BRDN0001238150	3.92805	5.17943	0	0	3.44775	4.41749	0	0	3.68897	2.81375	5.55408	0
GCTCCGGAATTCATACCTAG	BRDN0001221873	4.21809	5.58448	0	6.4369	2.94983	4.41749	0	0	3.69571	5.13653	6.82532	0
GCTCCGGAGAGTTATTGAAG	BRDN0001226440	3.42613	3.14252	0	6.7555	4.48351	5.81478	0	0	3.36037	3.46621	0	0
GCTCCGGATATGGTGTACTT	BRDN0001227989	4.2235	3.14252	0	7.42855	4.09107	5.0448	0	0	4.02493	5.56189	4.73044	0
GCTCCGGCAGCGAGCCGTCG	BRDN0001204368	3.07772	0	0	6.7555	3.28548	2.76975	0	0	2.62373	4.39942	0	0
GCTCCGGCGTGTTACCCGAG	BRDN0001166432	2.35705	3.8781	0	0	1.24436	3.28241	0	0	2.21836	0	0	0
GCTCCGGGTACGATCCACCC	BRDN0001176667	1.32339	3.8781	0	0	1.53848	4.60167	0	0	1.01909	4.09448	0	0
GCTCCGGGTTTCCCCGCGCG	BRDN0001195970	1.45793	0	0	4.48602	1.20764	0	0	0	1.42811	0	0	0
GCTCCGGTCTTCGTCCCCCG	BRDN0001178492	2.16808	0	0	5.45346	2.39402	2.76975	0	2.54513	1.98519	0	0	0
GCTCCGTCTGCTGCAATGTG	BRDN0001194358	4.92868	4.92434	5.13432	0	5.32158	5.0448	7.05707	0	5.48781	5.13653	4.42203	3.94629
GCTCCGTGAATGAGTGCTCG	BRDN0001239009	3.23054	3.8781	0	0	3.55394	3.28241	0	0	2.99004	1.58994	0	0
GCTCCGTGATAAAGTCGAAG	BRDN0001227607	3.81081	3.67197	0	0	3.21324	0	0	0	3.04385	0	0	0
GCTCCGTGCCCGCAAACAGG	BRDN0001196070	2.26566	3.67197	0	0	2.38583	0	0	6.53753	3.07521	4.09448	0	0
GCTCCGTGCCTCGTCGACCC	BRDN0001165564	4.6741	3.4314	0	0	4.2462	5.88749	0	0	4.28389	6.31114	4.02926	5.46747
GCTCCGTGTAGCCTTTGATG	BRDN0001232520	3.77075	3.8781	0	0	2.88155	1.96715	0	0	4.11316	3.46621	0	0
GCTCCGTGTTAAGTGGACAA	BRDN0001177618	2.13403	0	0	0	2.21138	3.95881	4.95594	0	0.930446	0	0	0
GCTCCTAAACAGGTACCGCC	BRDN0001204165	3.43081	2.29729	0	0	2.58503	4.2063	5.78313	0	3.52835	2.81375	0	0
GCTCCTAAAGATCCGTTCTG	BRDN0001205765	4.26342	3.14252	0	0	4.8163	2.76975	0	0	4.35799	3.17656	5.20025	7.18143
GCTCCTAAGATCTCGGCGAC	BRDN0001165603	3.454	3.14252	0	0	3.19928	0	0	0	4.00336	3.17656	0	0
GCTCCTAAGGACAAATGGGT	BRDN0001236914	4.51344	0	0	0	4.121	0	0	0	4.03825	4.39942	0	0
GCTCCTATACATATTAGATG	BRDN0001235258	3.9608	3.4314	0	7.01631	4.16235	3.95881	0	0	2.63078	2.81375	0	0
GCTCCTCAAATACGAAGCAG	BRDN0001228737	3.91474	4.36294	0	6.7555	4.01344	5.0448	0	0	3.66856	4.96141	0	0
GCTCCTCCAGAAGTTTGGCA	BRDN0001172771	1.49417	4.61424	0	0	2.36097	3.95881	0	0	0.975451	0	0	0
GCTCCTCCAGTGCAGACTCT	BRDN0001221626	1.12964	0	0	0	1.83174	0	0	0	3.52835	3.70733	0	0
GCTCCTCCGATGATCAGGTG	BRDN0001199562	0.0495507	3.14252	0	0	0.561906	0	0	0	0.446093	0	0	0
GCTCCTCGATTTAGACATCG	BRDN0001206909	4.71691	3.67197	6.69163	0	4.33185	3.6599	6.1916	0	4.52813	4.5307	0	5.87433
GCTCCTCTGACAATATTAGG	BRDN0001211806	3.52578	0	0	0	2.34415	3.28241	0	6.61076	2.29137	0	0	0
GCTCCTGAAAATCCGGTGGT	BRDN0001168309	2.13403	0	0	0	2.1056	4.2063	0	0	1.8826	0	0	0
GCTCCTGAAGCACAAATGCA	BRDN0001193575	5.12925	5.25534	0	0	5.13133	5.16669	0	7.74019	5.91635	5.78868	5.83799	7.31802
GCTCCTGAGCGTCTTCATAG	BRDN0001211196	3.71809	0	0	0	3.22706	5.48056	0	0	4.71222	4.25499	5.96142	0
GCTCCTGATCAACCTTTGCG	BRDN0001169007	4.06988	3.67197	0	0	4.40055	0	0	0	3.61623	4.25499	5.83799	0
GCTCCTGCGAGCGGCGACGG	BRDN0001199823	5.49498	4.82819	0	0	5.17952	2.76975	0	5.76029	5.05654	5.56189	0	0
GCTCCTGGACATCATGACGG	BRDN0001220673	3.97689	4.92434	5.13432	0	4.19788	6.08595	0	0	3.8517	3.17656	0	0
GCTCCTGGTATCTATCCGAG	BRDN0001201233	1.92425	0	0	0	2.45794	3.6599	0	0	2.19	0	0	6.45107
GCTCCTGGTCTGGTACAATG	BRDN0001224962	3.72192	4.72518	0	0	3.75178	0	0	0	3.72235	3.70733	4.98439	0
GCTCCTGTAACCGGCATGGG	BRDN0001187571	4.49567	3.8781	0	0	3.99739	0	0	0	4.36858	4.09448	0	0
GCTCCTGTGACTTCAAGTGT	BRDN0001179688	3.12471	3.14252	0	0	3.06719	4.2063	0	0	4.11316	2.3279	0	0
GCTCCTTACGAAGCTAAGTG	BRDN0001172030	3.35893	1.56446	5.13432	0	3.28548	4.2063	0	0	2.57339	3.17656	4.02926	0
GCTCCTTAGAGGTTAAGCCC	BRDN0001209054	2.60919	3.4314	0	0	2.30124	4.41749	0	0	2.88191	0	4.42203	0
GCTCCTTATGGGTAACGAGC	BRDN0001179913	4.15723	0	0	0	2.05483	0	0	0	2.83994	2.3279	0	7.18143
GCTCCTTCTCCCGCTCCACG	BRDN0001164071	3.15332	0	5.53905	0	2.89893	0	0	6.61076	4.93506	0	0	0
GCTCCTTGCAAAAAGGCCAG	BRDN0001232565	4.54833	5.90038	6.33304	0	4.3233	5.48056	0	0	5.5071	3.91385	2.611	0
GCTCCTTTGATAGCCAACAC	BRDN0001227274	0.232308	0	0	0	0.471892	0	0	5.47668	0.59772	2.3279	0	0
GCTCGAACCCACCACCAGGC	BRDN0001210367	2.97246	2.78094	0	0	3.30299	0	6.1916	0	3.49782	0	5.38799	0
GCTCGAAGCTGCCTAGTGGG	BRDN0001191057	0.232308	2.29729	0	0	0.308139	0	0	0	0.164506	3.91385	0	0
GCTCGACAAGGAGAACGCCT	BRDN0001205848	1.70985	0	0	0	2.1056	0	0	0	1.9291	0	2.611	0
GCTCGACACCTGATCCGGCA	BRDN0001217323	2.64187	3.4314	0	0	3.29426	0	0	0	2.89953	0	0	0
GCTCGACTACGTGTACGGAG	BRDN0001234525	3.62309	4.05843	0	0	3.60776	5.27907	0	0	2.93983	1.58994	0	5.87433
GCTCGACTCAGAAACCTCAA	BRDN0001196214	3.05363	4.05843	0	0	2.12542	4.2063	0	5.47668	2.80919	0	0	0
GCTCGACTGTCAGCTGACAC	BRDN0001192038	2.11088	0	0	0	2.44222	0	0	0	2.07064	4.09448	4.73044	0
GCTCGAGTAACGGACAGTAC	BRDN0001213945	3.57314	3.14252	0	0	3.47889	3.6599	0	0	3.32168	3.70733	0	0
GCTCGAGTACCGCCACCGAG	BRDN0001210467	4.71691	4.2187	0	7.59755	5.50391	5.81478	0	6.81046	4.80085	4.09448	5.20025	0
GCTCGAGTAGTGGGACACGA	BRDN0001204936	4.83288	5.32745	6.33304	0	4.60141	5.0448	6.68828	0	4.45454	4.86518	6.61583	0
GCTCGATGAACCACAACATG	BRDN0001172957	4.54617	3.4314	6.52345	0	4.21648	0	0	6.61076	4.81019	0	5.83799	5.46747
GCTCGATGTCTAGGTTGCGG	BRDN0001169334	2.31715	2.78094	0	0	2.62038	4.2063	0	0	2.10142	0	0	0
GCTCGCAAGTATTTAAGGAC	BRDN0001239693	4.31751	4.72518	0	0	4.91354	5.38333	0	0	4.98131	0	6.07511	5.46747
GCTCGCACTATGTGGAAGCG	BRDN0001237049	3.36383	4.05843	0	0	2.86985	0	0	6.29252	3.53963	2.3279	0	0
GCTCGCATCTGTTGAGCCAC	BRDN0001196738	3.5689	0	6.84224	0	2.60634	0	0	0	2.31783	2.81375	3.48781	0
GCTCGCATGAGCACCTCATA	BRDN0001238754	0.574534	3.14252	0	0	0.802475	3.95881	0	0	1.72022	1.58994	0	0
GCTCGCCAAGAGTGTCGGCG	BRDN0001207356	3.8144	4.92434	0	0	4.19788	5.38333	7.29641	0	4.09288	4.86518	2.611	5.46747
GCTCGCCATTAAGTACAATG	BRDN0001221484	2.62562	3.8781	3.62925	0	3.80805	0	0	0	2.26443	0	0	0
GCTCGCCCATCGACACGCTG	BRDN0001224237	3.49482	2.78094	0	0	3.42794	3.28241	0	0	3.27743	3.17656	5.70301	0
GCTCGCCCCGGGATCCCACC	BRDN0001228118	4.84521	4.72518	5.85476	0	4.93756	5.38333	0	0	4.36224	5.36483	4.42203	0
GCTCGCCCTCCTGTGCATCG	BRDN0001202165	4.88329	3.4314	6.52345	6.4369	5.08527	5.95672	0	6.3789	5.27928	4.65102	0	6.45107
GCTCGCCGCGAAGTGCATGG	BRDN0001187766	3.07173	2.29729	0	0	3.18046	4.60167	0	0	4.03825	4.65102	0	0
GCTCGCCTATGTCCCTCACT	BRDN0001163454	3.46773	1.56446	0	0	4.70217	3.6599	0	0	3.42263	3.70733	0	0
GCTCGCGACACAAACACAGA	BRDN0001197828	3.81081	3.4314	6.33304	0	3.82026	3.6599	0	0	4.44856	4.25499	0	0
GCTCGCGAGAAAGATGGCAA	BRDN0001236776	1.34339	3.4314	0	0	2.96641	0	0	0	3.08037	0	6.37066	0
GCTCGCGATTTGGCCCTTCG	BRDN0001210408	3.70269	3.8781	0	0	4.47388	0	0	0	4.05931	3.70733	5.38799	0
GCTCGCGCAAGTGGATGTCG	BRDN0001195855	4.20721	4.72518	5.13432	0	4.16714	0	0	0	4.67689	4.5307	0	0
GCTCGCGCTCCTGCACCGTG	BRDN0001222702	4.68394	3.67197	0	7.59755	5.41713	3.6599	0	5.76029	4.38117	4.09448	7.11842	0
GCTCGCGGATCTCGCCCAGG	BRDN0001179763	3.25187	2.78094	4.56975	0	3.52811	4.2063	0	0	3.25479	3.17656	4.73044	5.46747
GCTCGCGTGATGATGATCTG	BRDN0001193642	2.80944	3.14252	0	0	3.04134	0	0	5.9972	1.62456	2.81375	0	0
GCTCGCTCATGACAGCCCAT	BRDN0001212522	4.35741	6.03569	0	0	3.78643	3.95881	0	0	4.16993	4.25499	0	0
GCTCGCTCTCCTGACTCAGG	BRDN0001210600	0.672673	0	0	0	1.85567	2.76975	0	6.68044	2.26443	3.91385	0	0
GCTCGCTGCGCCGGTTGCTG	BRDN0001210383	3.5561	0	0	0	3.99201	4.41749	0	0	3.29529	3.17656	0	6.19133
GCTCGCTTCTGAGAACCCTA	BRDN0001177643	2.307	0	0	0	2.12542	0	0	0	2.99004	4.09448	0	0
GCTCGGACACAGAAGAACAA	BRDN0001180574	4.05175	3.67197	0	0	4.49308	0	0	0	4.51675	5.05163	2.611	5.87433
GCTCGGACCAAGTCTTTCCG	BRDN0001187860	1.89744	0	0	0	2.54144	3.28241	0	0	1.36186	0	0	0
GCTCGGACTGTATGACACCG	BRDN0001167124	5.39309	3.14252	6.9786	0	4.98443	3.95881	0	0	4.29503	4.39942	4.98439	3.94629
GCTCGGAGATCATCATTGCG	BRDN0001215144	3.98328	4.72518	7.21785	0	3.83538	3.28241	0	0	3.56562	0	0	0
GCTCGGAGTAGTTGCCCTTG	BRDN0001187258	4.83818	5.46168	0	0	4.54734	5.57165	0	0	4.34947	3.70733	5.55408	5.46747
GCTCGGCACCTACCTGCAGG	BRDN0001187142	3.23054	1.56446	0	0	3.14692	3.6599	0	5.76029	3.12099	3.46621	0	0
GCTCGGCAGGAGTTACAGAC	BRDN0001206293	2.80223	0	5.13432	0	2.13522	5.0448	0	0	2.13155	1.58994	0	0
GCTCGGCATGCAGTTCGGCG	BRDN0001192416	3.27288	0	0	0	3.04134	0	0	0	3.21781	3.17656	0	0
GCTCGGCCGCCAAGAAAACG	BRDN0001222956	3.77444	4.61424	4.56975	0	3.39158	3.28241	0	0	3.53588	4.96141	3.48781	0
GCTCGGCTAATGAAGCATGC	BRDN0001196703	3.02295	4.61424	0	0	1.91381	0	0	7.14222	3.08551	0	0	0
GCTCGGCTATGGACCACACG	BRDN0001174419	4.25816	3.4314	0	0	3.06719	0	0	0	4.30609	4.5307	0	0
GCTCGGCTCAAGGTTCATCG	BRDN0001191448	3.51259	4.61424	0	0	3.51315	0	0	0	4.0749	0	0	4.89872
GCTCGGCTTACCCGTGCTGG	BRDN0001172621	4.4867	2.29729	0	0	3.97572	3.95881	0	0	4.09288	4.25499	5.96142	0
GCTCGGGCAACGCATCCATG	BRDN0001231223	5.31293	3.4314	0	0	5.36703	5.16669	0	0	5.76675	5.05163	0	0
GCTCGGGCAGCTAGATATCG	BRDN0001210712	2.9334	5.25534	0	6.4369	3.88853	0	0	0	2.20897	2.3279	0	0
GCTCGGGCCCCATCTCAGAG	BRDN0001166802	4.61155	3.14252	0	6.4369	4.7267	3.6599	0	0	3.63739	0	0	0
GCTCGGGGGACAGCAGTGCG	BRDN0001209426	4.62796	3.8781	6.11363	6.4369	3.67318	4.76497	0	0	3.97594	5.05163	5.70301	0
GCTCGGGGTCGGCGTTGACG	BRDN0001182462	3.34907	3.67197	0	0	3.03612	4.41749	0	0	4.0409	2.3279	0	0
GCTCGGTCCCAGATGACGGC	BRDN0001178397	3.63125	5.64217	0	0	3.4904	0	0	0	3.38142	2.81375	0	0
GCTCGGTCTTGTACTTCGGA	BRDN0001231731	4.45717	4.2187	0	0	4.63809	4.91166	0	0	3.90501	4.09448	4.98439	0
GCTCGGTGACGACATAGGCA	BRDN0001169505	2.84496	3.14252	0	0	2.50408	2.76975	0	0	3.45079	0	0	5.87433
GCTCGGTGGTTAGGAGCCTG	BRDN0001171587	4.04261	4.36294	6.69163	0	4.17667	5.48056	0	5.76029	4.14798	3.46621	2.611	0
GCTCGGTGTAAGTAGCCACA	BRDN0001186759	2.0391	0	0	0	2.58503	0	0	0	2.04975	4.09448	0	0
GCTCGTAAGGTCCCTCAAAG	BRDN0001167972	3.85677	3.67197	0	0	4.21648	5.16669	6.30556	2.54513	3.80882	3.17656	0	0
GCTCGTACACCTTCTAGCCG	BRDN0001230595	2.83792	3.67197	0	0	3.09761	0	6.92065	0	3.77422	3.91385	0	0
GCTCGTAGCCGAGCACTCGA	BRDN0001221244	4.14304	3.67197	0	0	3.56849	1.96715	0	0	4.1207	3.70733	4.42203	0
GCTCGTAGTAGAGGTACACT	BRDN0001183932	4.2396	2.29729	0	0	4.52886	3.28241	0	0	3.52078	4.39942	0	0
GCTCGTAGTCGTCGAAGCTG	BRDN0001214666	3.92141	3.14252	0	0	3.87103	0	0	0	3.06483	2.3279	0	0
GCTCGTCATATTGCATAAGA	BRDN0001210212	4.41762	4.92434	0	0	4.31469	0	0	0	5.00592	4.5307	6.07511	0
GCTCGTCATCAGCATCTCGT	BRDN0001180037	2.19034	0	6.11363	0	2.80374	2.76975	0	0	1.79744	0	0	0
GCTCGTCCAAGTGCACCAAG	BRDN0001166962	4.09369	4.36294	0	0	3.63221	4.91166	6.92065	0	3.83958	3.46621	6.07511	0
GCTCGTCCCAGACACTCAGT	BRDN0001191612	3.89793	3.8781	0	0	4.10362	5.65732	0	0	3.23642	3.70733	0	0
GCTCGTCGAGGTTACTACAA	BRDN0001218527	3.48584	2.78094	0	0	2.83417	3.95881	0	0	2.87599	4.65102	0	0
GCTCGTGAAGGATCGCCTCG	BRDN0001174001	3.69102	4.82819	0	0	4.06052	4.2063	0	0	4.09798	4.65102	0	5.87433
GCTCGTGAGGCTCTACGCTG	BRDN0001235360	2.51532	2.29729	0	0	3.14206	4.60167	0	0	3.09573	2.3279	4.73044	0
GCTCGTGCGAGTGATAGACC	BRDN0001184157	1.12964	4.61424	0	0	1.0086	3.95881	0	0	1.96302	2.3279	0	5.46747
GCTCGTGGCAGTAGACACAC	BRDN0001237836	4.01169	2.29729	0	0	4.06822	4.41749	0	0	3.86969	3.46621	0	0
GCTCGTGGCGTGCGACAACG	BRDN0001197587	4.78797	4.92434	6.11363	0	4.87748	5.57165	0	0	5.07475	4.65102	0	0
GCTCGTTCGAACAGTCGTGA	BRDN0001221427	4.68982	4.72518	0	6.4369	3.85331	4.91166	0	0	4.0852	4.76207	5.20025	0
GCTCGTTCGACCAGTCACCA	BRDN0001182812	2.87962	0	0	0	2.42633	0	0	0	3.07003	2.3279	0	0
GCTCGTTCTACATTTAGCCT	BRDN0001238871	4.70342	4.92434	0	0	4.09359	0	0	0	4.22687	2.81375	0	6.67111
GCTCGTTCTTAGCTTCGACG	BRDN0001231043	1.08281	4.82819	0	0	0.943113	0	0	0	1.46013	4.25499	0	0
GCTCGTTGCACACAAAGTAC	BRDN0001164550	3.48584	0	0	0	2.65488	3.95881	0	0	3.20842	3.17656	4.42203	0
GCTCTAAAGATGTGCTCCAG	BRDN0001230455	1.72518	0	0	0	4.2731	0	0	0	1.70693	3.46621	0	0
GCTCTAAGGAGATCACCAGC	BRDN0001201542	3.80361	3.4314	0	7.01631	4.40258	4.41749	0	0	4.31487	4.96141	0	0
GCTCTACAAGATCGTGCGCG	BRDN0001233147	3.6832	0	5.13432	0	4.54918	4.76497	7.35052	0	3.95643	4.25499	7.17052	0
GCTCTACATCAAGTGACTCA	BRDN0001170502	4.21266	3.8781	0	0	3.90582	0	0	0	4.26589	4.39942	0	5.87433
GCTCTACCAAGATCCCCACG	BRDN0001219412	3.58159	2.78094	5.53905	0	3.26775	3.6599	0	0	2.38608	3.17656	0	0
GCTCTACCAGCAATCTCGCA	BRDN0001221479	3.34907	2.78094	0	0	2.80988	0	0	0	2.91694	3.17656	0	5.46747
GCTCTACCTCACCCAACTGT	BRDN0001206559	0.394496	0	0	4.48602	0.850894	0	0	0	0.47772	0	0	0
GCTCTACGCGCTGCACGTGA	BRDN0001229141	4.53534	4.36294	7.97287	0	5.084	5.0448	0	0	4.64939	0	6.45709	0
GCTCTACGGGACAAAGACGA	BRDN0001228779	2.67382	0	0	0	2.84018	0	0	0	2.86407	1.58994	0	6.19133
GCTCTACTAGGGAAGCGTCG	BRDN0001196032	2.33724	0	0	0	3.93138	0	0	0	1.77216	1.58994	0	0
GCTCTACTCTGTGCATCGGC	BRDN0001212579	4.27908	5.80257	6.11363	0	4.32972	4.41749	0	5.8836	4.47231	4.39942	0	0
GCTCTACTGAGTCTACTGGC	BRDN0001180658	3.33415	0	0	0	2.95538	0	0	0	2.89368	4.39942	0	0
GCTCTACTGGAGCGACGAGG	BRDN0001202525	0.232308	0	6.11363	0	0.273033	4.91166	0	0	1.10261	1.58994	0	0
GCTCTACTGTTCCAAAGACG	BRDN0001228945	3.89115	0	0	0	4.35512	0	0	0	3.99792	3.46621	0	0
GCTCTAGATCGAATGGCTTG	BRDN0001186023	5.0584	4.72518	0	0	5.15321	5.0448	6.30556	0	5.01807	5.36483	0	6.45107
GCTCTAGATTTAGGATTCGG	BRDN0001183754	2.47961	0	0	0	2.53405	0	0	0	3.07521	3.46621	0	0
GCTCTAGCCCGGAAACGAAG	BRDN0001209141	4.90027	5.39613	0	0	4.7104	3.28241	6.50957	6.1025	4.63543	5.05163	0	6.45107
GCTCTATCTCAGTCGTCACA	BRDN0001232784	3.02295	3.4314	0	0	2.66845	4.41749	0	0	2.41087	2.3279	4.02926	6.45107
GCTCTATCTGATCCAGACAG	BRDN0001214432	4.59913	5.01447	5.13432	0	4.9939	2.76975	0	0	5.03942	5.88997	5.70301	5.87433
GCTCTATTCGTCGGGCTATG	BRDN0001208760	4.92371	4.61424	0	0	4.85391	0	0	0	4.95486	5.67974	5.70301	5.46747
GCTCTCAACCTAACACGCCA	BRDN0001222411	3.8144	3.4314	0	4.48602	3.87981	4.41749	0	6.53753	5.06567	4.39942	0	0
GCTCTCAGCGTTCTTCCAGT	BRDN0001226973	3.75962	3.8781	0	6.4369	3.74539	0	8.26389	0	4.58187	2.81375	4.73044	0
GCTCTCAGGAACCTTCGGAA	BRDN0001181642	3.26241	4.49405	0	0	4.71531	4.41749	0	4.65438	4.36647	3.91385	4.42203	0
GCTCTCCAAAGTGGGAATGT	BRDN0001193834	3.58579	1.56446	0	0	2.45794	3.6599	0	0	2.85807	3.91385	0	0
GCTCTCCAGATCGCTTGGGT	BRDN0001233148	3.92474	0	0	0	3.91724	0	0	0	4.14552	4.76207	0	0
GCTCTCCAGGAAGCTAAACC	BRDN0001205640	2.60091	0	0	0	2.27486	0	0	0	2.23697	3.91385	0	0
GCTCTCCATAGCCGTAGAGG	BRDN0001201333	2.17926	0	0	0	4.0961	3.6599	0	0	2.58069	0	0	6.67111
GCTCTCCATCCATGAGACCG	BRDN0001225370	3.17022	5.09931	0	0	3.27221	1.96715	0	4.90783	2.53632	2.3279	0	0
GCTCTCCCAAGCCTTAGCTG	BRDN0001182071	3.79999	4.36294	0	0	4.07588	4.41749	0	0	3.80259	4.39942	5.70301	0
GCTCTCGAACACGTGCTCGA	BRDN0001178157	2.90676	0	6.11363	0	2.75369	0	0	0	3.18944	3.70733	0	0
GCTCTCGGAACTGGAAAGGG	BRDN0001168445	4.52004	5.09931	0	0	4.6484	4.41749	6.92065	0	5.4049	4.25499	0	0
GCTCTCGGACGGGAGGAACG	BRDN0001182557	3.10727	4.36294	0	0	3.04655	0	0	0	3.4468	2.81375	0	6.45107
GCTCTCGGCGGAACGCGTGG	BRDN0001227748	3.81798	4.49405	5.13432	0	4.16475	2.76975	0	0	4.5764	5.21671	5.55408	0
GCTCTCGGGGAGCACGATGG	BRDN0001206867	2.80944	4.72518	0	0	3.22247	0	6.41117	0	1.42811	1.58994	0	0
GCTCTCGGTGATACGTATCC	BRDN0001195986	2.32723	0	0	0	2.62734	0	0	0	3.01181	0	0	0
GCTCTCGTACATCTGATCAC	BRDN0001170665	3.33415	0	0	0	2.66168	0	0	0	2.07064	2.81375	0	5.87433
GCTCTCTATTTGTAGCAGCG	BRDN0001212512	2.63377	0	0	0	2.45794	0	0	0	3.24104	2.81375	0	0
GCTCTCTCCTGGCGGACACG	BRDN0001233557	3.04144	3.14252	0	0	3.85034	0	0	0	3.43477	4.76207	0	0
GCTCTCTCGGAATAAGACAG	BRDN0001232459	2.7582	3.67197	0	0	3.5793	0	0	0	3.47057	4.09448	4.73044	0
GCTCTCTGCCAACCCATCAT	BRDN0001219298	3.93466	0	0	5.45346	3.70316	0	0	6.46039	3.38559	0	0	0
GCTCTGACATACATTCCCAA	BRDN0001213844	4.19074	3.67197	5.85476	0	4.3614	4.41749	6.50957	0	4.11064	4.39942	3.48781	0
GCTCTGACCAGCCTGCAGTG	BRDN0001193065	5.19815	5.64217	6.11363	0	5.53573	6.02278	0	0	4.682	4.65102	4.98439	0
GCTCTGACCATCAGAAAGGG	BRDN0001230841	4.37695	4.2187	0	7.74881	3.73253	0	0	0	5.00185	2.81375	0	0
GCTCTGAGCACTGGAGAGAA	BRDN0001166595	0	0	0	0	0.0423132	0	0	0	0	0	0	0
GCTCTGAGGCACAACCACCC	BRDN0001206206	4.36232	5.75106	0	0	4.42475	0	0	5.47668	4.48598	4.96141	6.07511	0
GCTCTGAGTTCTCAACCACC	BRDN0001234322	3.44477	0	0	0	3.20395	3.95881	8.17672	0	3.75499	2.81375	0	5.87433
GCTCTGATGGAACATACATG	BRDN0001232752	4.04261	3.67197	0	7.01631	3.54292	3.6599	6.50957	0	4.5319	0	4.73044	5.87433
GCTCTGCAAGAACCTCAACC	BRDN0001207553	2.52411	0	0	0	2.12542	0	0	6.61076	2.28245	0	0	0
GCTCTGCAAGAGTGTGCTAG	BRDN0001220569	4.61567	5.85231	6.52345	0	4.13573	4.76497	7.1817	0	4.01149	4.76207	5.96142	6.45107
GCTCTGCAGCGTGTTCCCCA	BRDN0001185046	3.30894	3.14252	0	0	3.41189	0	6.76997	0	2.70615	4.39942	0	0
GCTCTGCCACGTATTCTACG	BRDN0001177266	3.58579	3.14252	0	0	3.81111	5.65732	0	0	3.30414	0	6.1805	0
GCTCTGCCAGAGTGAACCCA	BRDN0001170640	2.16808	2.29729	0	6.7555	3.36265	0	0	0	2.39439	2.81375	0	0
GCTCTGCCTGGACTTTACCG	BRDN0001205042	3.83221	2.78094	0	0	3.27221	3.95881	0	0	3.07003	4.09448	0	0
GCTCTGCGACAACTTCCCCG	BRDN0001177505	2.25514	1.56446	0	8.23232	2.81599	0	0	0	3.0172	1.58994	0	5.46747
GCTCTGCGCATGCGGTCTCG	BRDN0001229470	4.30226	4.72518	5.85476	0	3.8622	2.76975	0	0	3.7355	4.96141	0	0
GCTCTGCGCCAGCTTGACGA	BRDN0001239051	2.93999	2.78094	6.69163	0	2.80988	3.6599	6.30556	0	3.31294	0	0	5.46747
GCTCTGCGCGCTGACCGGAC	BRDN0001173237	3.2936	4.92434	0	0	4.01609	5.27907	0	0	3.31294	0	0	0
GCTCTGCTATGTAGAATGTG	BRDN0001219300	2.56728	2.78094	6.11363	0	2.76636	2.76975	0	0	2.89953	0	4.02926	0
GCTCTGCTCGCTGGTGTACG	BRDN0001205085	0.574534	0	0	0	0.618939	0	0	0	1.01909	4.5307	4.02926	0
GCTCTGCTTCCACCCCACCG	BRDN0001173368	2.88645	1.56446	5.53905	0	2.85805	2.76975	0	0	2.13155	2.81375	0	0
GCTCTGGACAGATGCAGTGA	BRDN0001201103	1.98918	0	0	0	1.93642	3.95881	0	0	1.66634	3.46621	0	0
GCTCTGGAGAAATTTCTACT	BRDN0001202008	2.85196	2.29729	0	0	3.10261	0	0	0	2.48277	4.25499	0	0
GCTCTGGATGGTCCTAACGG	BRDN0001198264	2.307	1.56446	0	0	2.4965	3.6599	0	0	4.30168	2.3279	0	0
GCTCTGGCGATCCATCTCGG	BRDN0001220196	3.8144	0	0	0	3.54292	0	0	0	2.94549	2.3279	0	0
GCTCTGGCTTCCTCCACCAA	BRDN0001212326	3.47682	1.56446	0	0	3.51315	0	0	0	3.88451	3.17656	6.45709	0
GCTCTGGGAAGGAACAGCCG	BRDN0001235632	1.21898	0	0	0	1.38252	0	0	0	0.508669	0	0	0
GCTCTGGGATATGACTACAA	BRDN0001222027	2.31715	0	0	0	2.57786	0	0	0	2.07064	0	0	0
GCTCTGGGCACTTTGGCGCG	BRDN0001237514	4.39623	4.92434	0	0	3.78019	5.0448	0	0	3.08551	5.21671	4.42203	0
GCTCTGGGCACTTTGGCGTG	BRDN0001189377	2.33724	0	0	6.7555	2.36097	2.76975	0	0	2.87599	1.58994	0	0
GCTCTGGGCCCACCCAACAC	BRDN0001234634	3.01674	3.4314	0	0	3.30733	0	0	0	3.29529	2.81375	0	0
GCTCTGGTCAGCCTTCGTCG	BRDN0001191783	1.21898	0	0	0	1.58215	2.76975	0	0	2.00703	0	0	0
GCTCTGGTGCTAGGTTACGA	BRDN0001176534	1.63066	0	0	0	1.38252	0	0	0	1.5372	4.09448	0	0
GCTCTGGTTGACCGTAACTG	BRDN0001188661	1.92425	3.4314	0	0	3.1899	0	0	0	2.25533	2.81375	0	0
GCTCTGTACAACATTCTCCT	BRDN0001170908	2.97887	2.78094	0	6.02741	2.86396	4.2063	0	0	2.82157	1.58994	0	0
GCTCTGTCATACTTGACAGA	BRDN0001163786	3.42143	5.01447	0	0	3.42794	0	0	0	3.25935	2.3279	5.83799	6.45107
GCTCTGTGCCAAGTATAGCA	BRDN0001199507	2.61743	2.78094	6.11363	0	2.57786	3.95881	0	0	3.56929	3.91385	0	0
GCTCTGTGCGAATGACAGTG	BRDN0001171004	3.79999	3.14252	0	6.4369	3.83838	1.96715	0	0	3.64785	0	0	0
GCTCTGTGGTGGGATCCAGT	BRDN0001228904	2.90676	2.78094	0	0	2.23893	0	0	0	1.39537	0	0	0
GCTCTGTGTGCTACTAGATG	BRDN0001218784	4.8115	3.67197	4.56975	0	4.46419	0	0	0	4.61957	4.65102	6.27871	0
GCTCTGTTACTATGGACAAG	BRDN0001237152	4.09959	3.67197	5.13432	7.23711	4.34035	4.60167	6.41117	6.1025	3.73876	2.3279	4.73044	0
GCTCTGTTTAGAAGATGACA	BRDN0001231319	3.38811	3.14252	0	0	4.05019	2.76975	0	0	4.4918	0	0	0
GCTCTTACAGTCATGCAGTG	BRDN0001164168	2.4337	0	0	0	2.89893	0	0	0	3.17021	3.91385	0	5.46747
GCTCTTAGTTCAGACCAAGT	BRDN0001211651	0	0	0	0	0.237052	0	0	0	0.312158	0	0	0
GCTCTTCAAGACCCCGCGTG	BRDN0001237906	2.56728	0	0	0	3.71955	0	0	0	2.57339	1.58994	0	0
GCTCTTCACAAGCGTCCCAG	BRDN0001238766	1.58098	2.29729	0	0	0.532521	0	7.12073	0	0.681593	4.5307	0	0
GCTCTTCATAACATCTGGCT	BRDN0001213735	4.07587	3.14252	6.52345	0	2.66168	4.76497	0	2.54513	3.4745	0	0	0
GCTCTTCATTAGCAACCACT	BRDN0001232047	3.13622	4.05843	0	0	3.29863	2.76975	6.1916	0	3.1605	3.46621	0	0
GCTCTTCCTACACTATGGCA	BRDN0001179028	3.74841	0	3.62925	0	3.78953	4.76497	0	0	3.64785	1.58994	4.42203	0
GCTCTTCGAATCGGCCGACG	BRDN0001179974	3.32412	0	0	0	2.86985	0	0	0	1.97415	1.58994	5.70301	0
GCTCTTCGCCCCACGGACCG	BRDN0001221749	2.47055	4.05843	0	6.4369	3.5169	3.95881	0	0	3.25935	4.25499	4.73044	6.45107
GCTCTTGAAATGGCATCCAA	BRDN0001206652	4.81508	0	0	6.4369	5.32051	5.0448	0	5.12334	4.35799	4.39942	0	0
GCTCTTGGAAATACGCAGCG	BRDN0001215480	4.29714	4.36294	0	0	4.41673	5.48056	7.12073	0	4.58731	5.05163	0	6.45107
GCTCTTGGCTGTGCACGCCG	BRDN0001202407	0.850943	3.67197	0	0	3.14692	0	0	0	1.34481	2.3279	0	0
GCTCTTGGTCCCGAAATTCA	BRDN0001193137	4.00856	0	0	0	3.02561	0	0	0	2.9227	3.70733	0	0
GCTCTTGGTGATCAATTGGA	BRDN0001200379	4.9823	3.8781	0	6.4369	5.20069	6.60033	5.93251	6.46039	4.8241	5.88997	6.45709	0
GCTCTTGGTTGGTACAAGTG	BRDN0001182119	3.68711	4.61424	0	0	3.70974	3.6599	0	0	3.69571	3.70733	6.1805	4.89872
GCTCTTGTTCCGACGCTCGG	BRDN0001176510	2.85892	5.01447	0	0	3.70316	3.95881	0	0	2.95676	3.91385	0	0
GCTCTTTACCAAGACGAGAC	BRDN0001238980	0	0	0	0	0	0	0	0	0	0	0	0
GCTCTTTCACGATGGAAGCG	BRDN0001212895	3.37845	0	0	0	2.32714	0	0	0	3.43073	0	0	0
GCTCTTTGCGGACTTCGCTG	BRDN0001208011	5.4815	5.69764	7.10318	0	5.40401	5.57165	0	0	5.26915	6.60729	6.45709	0
GCTGAAAACTCTCAAGACCT	BRDN0001236420	3.83574	0	0	0	4.1086	0	0	0	3.29972	0	0	0
GCTGAAAAGGTGGCCACTAG	BRDN0001208770	0.850943	4.49405	0	0	0.618939	0	0	6.20063	1.37871	3.70733	0	0
GCTGAAACAGAACCGCATGA	BRDN0001211208	0.097456	0	0	0	0.237052	0	0	0	0.164506	0	0	0
GCTGAAACAGATGTCAACCC	BRDN0001185143	3.08368	4.2187	0	0	3.60423	3.6599	0	0	2.55126	3.46621	0	0
GCTGAAACTCATCAGTCCTG	BRDN0001190163	2.6817	0	0	0	2.51914	0	0	0	2.24618	1.58994	0	0
GCTGAAAGAAAGCTTACTGT	BRDN0001165086	0.640696	3.67197	0	0	0.123389	0	0	0	0.276638	3.46621	0	0
GCTGAAAGTCATGTACACCG	BRDN0001228668	2.74322	3.67197	0	0	2.07535	0	0	0	3.50935	2.81375	0	0
GCTGAAAGTTGGGTTCACCT	BRDN0001172887	1.95058	2.78094	0	0	1.05067	0	0	0	1.59603	0	0	0
GCTGAAATACGGTGATGCCT	BRDN0001198839	2.60919	2.78094	0	0	3.4904	0	0	0	2.6378	0	0	0
GCTGAAATGAAGGAACGAGG	BRDN0001209116	3.33415	3.8781	0	0	2.02349	0	0	0	3.60911	0	0	0
GCTGAAATTGCCGAGCACTG	BRDN0001219873	2.94654	3.67197	0	0	2.84018	0	0	0	2.07064	2.3279	0	0
GCTGAAATTGCTAGTGCATT	BRDN0001237164	4.06386	3.8781	5.13432	0	3.60423	5.0448	0	0	3.32603	3.70733	0	0
GCTGAACAAGGCCGACCAAG	BRDN0001216578	2.81661	3.67197	6.69163	0	3.78953	0	0	0	3.65824	3.70733	0	0
GCTGAACAAGGTGTGAGGCA	BRDN0001179432	1.47616	0	0	0	2.87571	0	0	0	2.98455	0	2.611	0
GCTGAACACATGACACAAGA	BRDN0001207794	3.06573	3.14252	0	0	3.8019	0	0	0	2.28245	1.58994	0	0
GCTGAACACCAAGTTCTCGG	BRDN0001187774	3.43548	4.82819	6.11363	0	3.68991	3.95881	0	0	3.50935	0	4.02926	0
GCTGAACAGAGGCTGTTACG	BRDN0001228152	4.18798	4.61424	0	0	5.22959	5.88749	0	2.54513	3.73222	2.81375	6.1805	6.45107
GCTGAACAGATACGCCGTGG	BRDN0001180146	3.30894	2.78094	0	0	3.79264	0	0	0	4.37068	0	5.38799	5.87433
GCTGAACAGGACGTCCACAT	BRDN0001214932	3.62309	2.29729	0	0	2.86396	3.28241	0	6.20063	3.00096	4.09448	0	0
GCTGAACCACAATCTCTACG	BRDN0001164236	3.454	0	0	0	3.41994	3.28241	0	5.8836	2.81539	0	0	0
GCTGAACCACGGGCAATGGG	BRDN0001227026	3.09552	2.29729	5.53905	0	3.33738	0	0	0	3.01181	4.76207	5.38799	0
GCTGAACCCAAGAACAAACA	BRDN0001231427	2.00183	2.29729	0	0	2.64118	4.60167	0	0	1.75934	4.25499	0	0
GCTGAACCGGAGACACCGCA	BRDN0001198922	2.4337	0	0	0	2.54144	1.96715	5.61647	0	2.11153	0	0	0
GCTGAACCGGTGTGGCGAGG	BRDN0001228529	3.00422	0	0	0	3.4038	0	0	0	2.32654	2.3279	0	0
GCTGAACCTGAGCTGCAAGT	BRDN0001222433	1.52952	2.29729	0	0	2.30124	4.76497	0	0	2.11153	4.25499	0	0
GCTGAACGACGCAGTCACCG	BRDN0001165591	2.21227	2.78094	0	0	2.15464	0	0	0	3.62332	0	0	0
GCTGAACGCCGACAGGACGG	BRDN0001239694	5.03399	4.05843	7.21785	0	5.15442	4.91166	0	5.9972	4.87546	4.96141	5.20025	6.86198
GCTGAACGGACTGTCAGACA	BRDN0001188034	2.70508	0	0	0	2.87571	0	0	0	2.00703	0	0	0
GCTGAACGTCTGAGCGCAGG	BRDN0001187388	2.86585	2.78094	0	0	2.35258	3.28241	0	0	3.86072	0	0	6.86198
GCTGAACGTTGGGAATCAGC	BRDN0001168195	0.878625	0	0	0	0.34241	0	0	5.9972	0.0845963	3.91385	0	0
GCTGAACTCAGATGTCGAGA	BRDN0001173511	3.454	5.01447	0	0	3.31166	0	0	0	3.23642	3.70733	0	0
GCTGAACTCCACTGAGTACG	BRDN0001215689	4.21266	4.49405	6.11363	0	4.48351	1.96715	0	0	3.84868	5.49915	0	0
GCTGAACTCCTTCAATCCTG	BRDN0001194949	2.85892	0	6.11363	6.7555	3.05174	0	0	0	2.55126	3.17656	0	0
GCTGAACTCGATGGAACCAG	BRDN0001203038	4.37209	5.75106	0	6.4369	4.02139	5.38333	6.84727	0	4.98268	5.56189	5.38799	7.03053
GCTGAACTGCAGCCACCCAG	BRDN0001202629	3.38811	0	0	0	2.64118	0	0	0	2.41087	0	0	0
GCTGAAGAAATCCGAACTGA	BRDN0001198989	4.73406	4.72518	0	5.45346	5.21694	3.6599	6.41117	5.76029	4.32577	3.91385	0	0
GCTGAAGAATTAGATTGCCA	BRDN0001170116	3.07173	0	0	0	3.47504	0	0	0	3.95923	4.76207	0	0
GCTGAAGACGCGGATCACGG	BRDN0001199281	5.23208	4.36294	6.52345	0	4.7979	4.41749	0	0	4.0749	5.13653	5.20025	5.87433
GCTGAAGACTATTCGTCAGT	BRDN0001182706	2.72809	2.29729	0	0	3.4904	0	0	6.92973	3.79005	4.76207	5.55408	0
GCTGAAGAGACATTGGAGCT	BRDN0001231471	2.15682	0	0	0	1.49343	0	0	0	2.7967	0	0	0
GCTGAAGAGCCAGATCCCAA	BRDN0001187034	2.15682	2.78094	0	0	1.78267	0	0	0	2.04975	2.3279	0	0
GCTGAAGAGGTAGCCCACAT	BRDN0001211430	2.15682	1.56446	0	0	2.84616	4.41749	0	0	3.12099	3.17656	0	0
GCTGAAGCAGACGTTTGACG	BRDN0001175191	2.76563	4.05843	0	0	3.09761	0	0	0	3.7355	4.09448	0	0
GCTGAAGCAGCGCATCGCCG	BRDN0001191885	3.84629	3.8781	0	6.02741	3.29426	0	0	0	3.63037	0	0	0
GCTGAAGCATGGAAGGCACG	BRDN0001174149	3.47228	3.14252	0	0	3.41994	0	0	0	4.03825	3.91385	4.73044	0
GCTGAAGCTAAAGATCAACA	BRDN0001183910	3.19245	4.49405	6.84224	0	2.89893	0	0	0	3.68219	3.17656	2.611	0
GCTGAAGCTCAACAGAAACT	BRDN0001182843	2.63377	4.2187	0	0	2.39402	0	0	0	2.72604	0	0	0
GCTGAAGCTGCTCCGCTACG	BRDN0001189894	3.83927	4.05843	6.11363	4.48602	4.27532	0	6.84727	0	4.08264	5.62202	0	6.45107
GCTGAAGGAGAGCGACGACG	BRDN0001210485	2.85196	3.67197	0	0	2.58503	0	0	0	2.6792	0	0	0
GCTGAAGGCACACTTCATGA	BRDN0001181194	4.28943	4.82819	0	0	4.78705	4.2063	0	0	4.63368	4.25499	0	0
GCTGAAGGCGCATTACGTGG	BRDN0001216165	4.09959	4.61424	0	0	3.81721	2.76975	0	0	3.5839	4.96141	5.83799	0
GCTGAAGGTGAGCATACTGT	BRDN0001222785	3.24657	2.29729	6.33304	0	2.89316	3.95881	0	0	3.34758	0	0	0
GCTGAAGTACAAATGGTGCG	BRDN0001211947	4.05782	3.67197	6.69163	0	4.02139	5.27907	0	0	4.29059	4.09448	4.42203	0
GCTGAAGTAGCAGACTACGT	BRDN0001178478	2.78038	3.67197	0	0	3.25432	4.60167	0	0	2.87599	0	0	0
GCTGAAGTCACCTATACGCG	BRDN0001235451	2.36686	0	5.85476	0	2.4812	0	0	0	2.48277	0	0	0
GCTGAAGTGGAATTTCGTGA	BRDN0001166866	3.29873	2.29729	0	0	3.32886	5.0448	0	0	3.63739	3.46621	0	0
GCTGAATAGGTGCATTCGCT	BRDN0001193367	4.20448	5.58448	5.85476	0	4.27532	5.27907	0	6.3789	4.20814	4.96141	0	7.76307
GCTGAATATCAGTCACGTGC	BRDN0001224333	3.38811	2.78094	0	0	2.84018	0	0	0	3.4745	4.09448	0	6.45107
GCTGAATCACAATTCCAGGT	BRDN0001238183	2.9916	0	0	0	1.38252	0	0	0	1.62456	2.3279	0	0
GCTGAATCCCAAAAGTACTG	BRDN0001203992	4.24758	4.82819	0	0	4.79635	0	0	0	4.23615	3.70733	0	5.87433
GCTGAATGCCTTCCATACGA	BRDN0001221659	0.0495507	0	0	0	0.273033	0	0	0	0.446093	3.70733	0	4.89872
GCTGAATGGAAGCACATACA	BRDN0001195458	4.78065	3.4314	6.52345	0	4.50069	5.95672	0	0	4.45255	3.70733	4.73044	0
GCTGAATGGAGTGCTAACCC	BRDN0001234221	4.46404	3.67197	0	0	4.59787	4.41749	0	0	3.73222	4.39942	4.73044	0
GCTGAATGGCTCTATAGTCA	BRDN0001228161	1.78492	4.05843	0	6.02741	1.84376	3.95881	0	0	3.64089	3.46621	0	0
GCTGAATGGGACGATCGTAG	BRDN0001216232	3.72573	3.67197	0	0	4.1086	4.2063	0	6.3789	4.56172	1.58994	0	0
GCTGAATGTAGAGTCTGTGG	BRDN0001175665	3.46317	0	0	0	3.5721	0	0	0	3.79005	3.46621	0	0
GCTGAATTTCCTGCGCTCAG	BRDN0001238680	4.20448	0	0	0	3.6007	0	0	0	4.43654	4.65102	5.38799	0
GCTGACAACGATGGACGTTG	BRDN0001204274	3.18138	3.14252	0	0	3.8622	4.91166	0	0	3.69571	3.17656	0	6.19133
GCTGACAACGCCCACCTACG	BRDN0001164518	2.91347	2.78094	0	0	2.53405	0	0	0	3.22715	2.3279	5.70301	6.67111
GCTGACAACTCCATAAACCT	BRDN0001231964	2.3766	0	0	0	3.47117	3.28241	6.41117	0	2.61665	5.21671	0	0
GCTGACACGCACTTTATCGG	BRDN0001214732	4.70922	4.72518	5.53905	0	4.18141	0	0	0	4.27717	3.46621	5.38799	0
GCTGACACTAGAAGGCCTGG	BRDN0001214987	3.39292	0	0	7.01631	3.77078	5.48056	0	0	2.89368	3.46621	5.20025	6.45107
GCTGACAGACGTGGTCATCG	BRDN0001190432	4.03032	5.09931	0	7.01631	3.29863	0	0	0	3.92809	1.58994	0	0
GCTGACAGAGATACGCGCCG	BRDN0001219492	3.25715	0	0	0	2.77893	0	0	0	2.35236	3.70733	4.73044	0
GCTGACAGATTCTTTAACTT	BRDN0001221454	3.65945	3.4314	0	0	3.46729	2.76975	6.30556	0	3.16537	3.91385	4.42203	0
GCTGACAGGGCCTTCTGATG	BRDN0001238501	3.40725	1.56446	0	0	2.94426	3.6599	0	0	3.15562	3.17656	0	0
GCTGACAGGTGTGCTATGTG	BRDN0001164661	2.79499	2.29729	0	0	2.40217	0	0	0	2.12158	4.09448	0	5.46747
GCTGACCAAAGTGGGCGCCG	BRDN0001167099	2.06343	3.14252	0	0	0.777643	0	0	0	0.811378	0	0	6.45107
GCTGACCACACCAACCTACG	BRDN0001180274	0	0	0	0	0.0423132	0	0	0	0	0	0	0
GCTGACCACCATTGGCTACG	BRDN0001228549	4.34258	5.09931	0	0	4.11357	0	0	0	4.44657	5.05163	6.61583	0
GCTGACCACCTCTTCAGACT	BRDN0001223757	2.0391	2.29729	0	0	2.89893	0	0	0	2.29137	3.46621	0	0
GCTGACCAGAATCTTAAACT	BRDN0001234536	2.27611	4.72518	0	0	1.31509	4.2063	0	0	1.18155	2.81375	0	4.89872
GCTGACCAGCAACAACTGAG	BRDN0001165373	4.47542	5.75106	0	0	5.5385	5.95672	6.68828	0	4.7089	3.91385	5.70301	5.87433
GCTGACCAGTTACCCCGAGG	BRDN0001215077	2.51532	3.4314	0	0	2.47349	0	0	0	3.2037	0	4.98439	0
GCTGACCCACGCCGAAAAGG	BRDN0001216505	3.19795	3.4314	0	0	3.33738	0	6.1916	0	3.70909	4.65102	5.38799	0
GCTGACCCGGAAATCAAACG	BRDN0001199357	4.10546	5.25534	6.33304	0	3.85331	3.95881	0	5.9972	3.43477	3.17656	0	3.94629
GCTGACCGAATATGTGGACA	BRDN0001194846	4.22619	0	0	6.4369	3.63912	3.6599	0	5.8836	3.59115	5.62202	0	0
GCTGACCGACCGACTCCAGG	BRDN0001237521	4.8867	5.25534	0	0	5.13377	3.6599	0	0	4.96884	3.46621	4.42203	0
GCTGACCGATTTACCCGTCG	BRDN0001213342	1.59773	3.67197	0	0	2.44222	0	0	0	3.02257	1.58994	0	0
GCTGACCGCATGATCGACAT	BRDN0001196442	2.53285	2.29729	0	0	3.00436	3.6599	0	0	1.8826	3.46621	0	0
GCTGACCGCCTGTCCTACTC	BRDN0001208042	4.30226	4.49405	0	0	4.87748	3.6599	5.78313	5.76029	4.23384	5.05163	0	0
GCTGACCGGCAACAACCTGA	BRDN0001166797	3.33914	0	4.56975	0	1.92516	1.96715	0	0	2.63078	0	0	0
GCTGACCGGGAGCTACGACG	BRDN0001187903	4.06687	2.78094	0	0	4.45639	4.91166	0	0	4.13068	3.46621	0	0
GCTGACCGTCGGTGGCTCGG	BRDN0001229396	3.40249	4.49405	5.85476	0	4.0835	0	0	6.29252	3.41039	0	0	0
GCTGACCGTGAACGATACAG	BRDN0001228860	2.14547	2.78094	0	0	3.1076	0	0	0	3.25479	0	0	0
GCTGACCGTGTTCAGCAGGA	BRDN0001216984	4.29714	5.09931	6.11363	0	4.50258	0	0	0	5.18424	4.96141	0	6.19133
GCTGACCTCCCTGTCAGATG	BRDN0001198601	3.2936	3.14252	6.52345	0	3.52065	5.48056	0	0	3.32168	2.3279	0	0
GCTGACCTGAGCCGTACCGG	BRDN0001193706	2.17926	0	0	0	1.52362	0	0	0	2.52879	0	0	0
GCTGACCTTGAGATCACAGG	BRDN0001183334	3.07772	0	0	0	4.0961	0	0	0	3.55083	0	0	0
GCTGACCTTGTTACGCACCA	BRDN0001216404	5.0824	3.4314	7.10318	8.81568	5.31405	5.65732	7.05707	6.87133	5.01538	4.86518	5.83799	0
GCTGACGAATCTTATGAACC	BRDN0001231485	1.56403	2.78094	0	0	2.09559	0	0	0	1.9518	0	0	0
GCTGACGAATGCAGATGTAA	BRDN0001212215	3.98328	1.56446	0	0	3.62526	0	6.60169	0	3.63739	5.05163	4.02926	0
GCTGACGACACCCACCTATG	BRDN0001219372	4.44565	3.67197	0	0	4.97491	0	0	0	4.44457	4.5307	0	6.19133
GCTGACGATCAGCTACCCTG	BRDN0001187336	2.14547	0	0	0	2.41832	4.41749	0	0	2.40266	3.46621	4.73044	0
GCTGACGCTACTATCCGTAA	BRDN0001165095	1.51195	0	0	0	0.502525	4.60167	0	0	1.29242	0	0	0
GCTGACGGATTCACCCTACG	BRDN0001225249	4.60949	0	0	0	4.20255	4.2063	0	0	2.9735	0	4.73044	3.94629
GCTGACGGCGAGCGGACCGG	BRDN0001185175	4.01169	4.2187	0	5.45346	3.85034	3.95881	0	5.9972	4.20342	1.58994	0	0
GCTGACTAGCATGATGTGAG	BRDN0001195834	4.00542	2.78094	0	0	3.47504	3.6599	0	0	3.2037	3.70733	0	0
GCTGACTCACGCCACCACAG	BRDN0001211844	3.51259	4.2187	0	0	3.52065	0	0	0	3.03325	0	0	0
GCTGACTGATACACTCCAAG	BRDN0001229766	2.70508	0	0	0	3.4359	0	0	0	3.87564	0	0	0
GCTGACTGATGAGGGCGAGT	BRDN0001178461	0	0	0	0	0	0	7.453	0	0.276638	3.70733	0	0
GCTGACTGCATACCAGTCGA	BRDN0001175050	0.0495507	0	0	0	0.673803	0	0	0	1.04043	0	0	0
GCTGACTGTTACTTCACCAA	BRDN0001227457	3.57737	2.78094	0	0	4.06052	0	0	0	3.24564	3.70733	0	0
GCTGACTGTTGAAGTCCTTG	BRDN0001214597	0	0	0	0	0.920605	0	0	0	1.10261	0	0	0
GCTGACTTACGTTATAGAGC	BRDN0001236579	3.04144	3.8781	0	0	2.57786	3.6599	0	0	3.94516	4.25499	0	0
GCTGAGAAAAAGTGCCCTTG	BRDN0001235284	4.62183	3.4314	7.10318	0	4.57823	5.0448	0	6.61076	3.90501	3.46621	6.8889	0
GCTGAGAAAAGTGCACTCCA	BRDN0001192311	2.9334	0	0	0	3.9398	2.76975	0	0	2.83384	4.39942	0	0
GCTGAGAAACGACGCCCCAG	BRDN0001191780	1.00959	0	0	0	0.440595	0	0	0	0.59772	1.58994	0	0
GCTGAGAAACGTGCAGCCGG	BRDN0001213991	1.6787	1.56446	0	0	1.07125	0	0	0	1.37871	0	0	0
GCTGAGAATAGCGAAGTGCG	BRDN0001173941	2.85196	3.8781	0	0	4.16235	0	0	7.14222	3.89626	3.46621	0	0
GCTGAGACCCGACATCACTG	BRDN0001218222	4.36965	0	0	0	3.4556	1.96715	0	0	3.66513	5.62202	0	6.19133
GCTGAGACTGAAGGGCCAGG	BRDN0001195950	1.10642	2.29729	0	0	0.532521	0	0	0	0.59772	2.81375	0	0
GCTGAGAGAATCAGGCCATG	BRDN0001201553	3.53451	4.36294	0	0	3.48658	0	0	0	3.78374	5.21671	0	0
GCTGAGAGGTAGTAACGGAG	BRDN0001168980	2.17926	0	0	0	2.7409	0	6.99047	0	2.36932	2.3279	0	0
GCTGAGAGTTGGGACAATGT	BRDN0001178232	3.40725	0	0	0	3.4038	0	0	0	3.72894	3.70733	5.20025	0
GCTGAGATCCACGGCCAACA	BRDN0001183275	2.89325	2.78094	0	0	2.59217	0	7.72289	0	4.07231	0	5.70301	3.94629
GCTGAGATCCTCTCGAGACT	BRDN0001221609	3.67533	3.8781	0	0	3.92574	0	0	0	3.97039	2.3279	0	0
GCTGAGCAAGGATGTCCGCG	BRDN0001215714	2.33724	0	0	0	2.59927	0	0	0	2.73915	4.39942	0	0
GCTGAGCAATTTGTTTGTTG	BRDN0001230852	2.83792	4.72518	0	0	3.99201	5.0448	0	0	4.02761	3.17656	0	0
GCTGAGCACAGAGCTACAGG	BRDN0001178090	3.21434	4.2187	6.84224	0	3.04134	3.6599	5.61647	0	2.28245	3.91385	4.73044	0
GCTGAGCACCATGAAATACG	BRDN0001175326	4.10546	0	5.53905	0	3.76131	4.2063	0	0	3.41039	3.46621	0	4.89872
GCTGAGCAGTCCCTCTCCAG	BRDN0001183587	2.40543	3.67197	0	0	2.64118	0	0	0	2.61665	0	0	6.19133
GCTGAGCCAGTTCAGAAGCA	BRDN0001231838	2.91347	0	0	5.45346	1.44694	2.76975	0	0	1.83456	0	0	0
GCTGAGCCCACCATGACTCG	BRDN0001217885	4.60121	5.01447	6.33304	0	4.64153	4.91166	0	0	4.52813	3.91385	6.45709	6.45107
GCTGAGCCCTCGCTTCCGTG	BRDN0001220955	0.850943	3.4314	0	0	1.05067	0	0	0	1.37871	0	4.98439	0
GCTGAGCCGTGAACGCTGTG	BRDN0001236694	2.92014	0	0	0	2.07535	0	0	0	3.34758	3.17656	0	0
GCTGAGCCGTGAATTCAACG	BRDN0001193798	4.58659	5.01447	0	0	3.45951	5.0448	0	5.76029	4.87695	5.21671	0	0
GCTGAGCCGTGCTTCCGTGG	BRDN0001223075	2.69733	0	0	5.45346	2.1738	2.76975	0	0	2.38608	3.17656	0	0
GCTGAGCCTGATAAGATCCA	BRDN0001201788	0.188743	0	0	0	0.532521	0	0	0	0.681593	0	3.48781	0
GCTGAGCCTGCACACCAAAG	BRDN0001168259	3.48134	0	0	0	2.91609	4.76497	0	5.8836	2.88191	2.3279	0	0
GCTGAGCGAAGAGGTGCCGT	BRDN0001187821	2.35705	3.4314	0	0	2.14497	4.2063	6.99047	0	2.64478	0	0	0
GCTGAGCGACATCGGCGTGG	BRDN0001230650	3.5214	3.14252	0	6.4369	4.0835	4.76497	6.60169	5.9972	3.09573	2.81375	0	0
GCTGAGCGAGAGCCCCACGA	BRDN0001205991	1.26165	0	0	0	1.02979	0	0	0	1.59603	0	0	0
GCTGAGCTACCGGCGCGACT	BRDN0001164123	2.62562	2.29729	0	0	2.79139	5.16669	0	0	4.14306	3.46621	0	0
GCTGAGCTACGAGATCCCTA	BRDN0001236224	4.25023	4.36294	6.33304	6.4369	4.56378	3.95881	0	0	3.41448	4.5307	0	0
GCTGAGCTCGCATGTGCGGG	BRDN0001236868	2.28648	2.78094	0	0	2.27486	0	0	3.95511	2.00703	3.46621	0	0
GCTGAGCTGGACCTTCAGTG	BRDN0001229624	4.02103	3.67197	0	6.02741	4.15514	4.60167	0	0	3.02792	3.70733	6.27871	0
GCTGAGCTTAATGATGTGTA	BRDN0001200714	4.53099	4.49405	0	0	4.92489	6.02278	0	0	4.91065	4.5307	6.07511	0
GCTGAGGACTCTGCTAACGC	BRDN0001178848	3.23054	0	4.56975	0	3.31598	3.28241	0	0	3.82428	4.25499	0	0
GCTGAGGAGCCATCACATCG	BRDN0001203324	4.76033	4.82819	0	0	4.92065	0	0	6.1025	3.50168	4.39942	5.55408	6.86198
GCTGAGGAGCGTGCGCGAAG	BRDN0001182578	3.15332	2.78094	0	0	3.09258	0	0	0	4.11819	2.3279	0	0
GCTGAGGAGGAGGTACATGG	BRDN0001232388	0.0495507	0	0	0	0.0423132	0	0	0	0.276638	0	0	0
GCTGAGGCCACGGACGTCGG	BRDN0001222429	3.59417	2.29729	0	0	3.94538	1.96715	0	0	3.94233	2.81375	0	0
GCTGAGGCGAGAGTCAGGAA	BRDN0001216712	3.13622	0	0	0	4.06052	5.57165	0	7.09196	3.87267	0	0	0
GCTGAGGCTGAAGCTATCGT	BRDN0001208047	2.00183	3.67197	0	0	1.55318	0	0	0	0.975451	0	0	0
GCTGAGGGAGTCCCGCGTGG	BRDN0001193930	1.45793	2.78094	0	0	0.440595	0	0	0	0.786338	0	0	0
GCTGAGGGTGATCACGCAAG	BRDN0001169102	3.77811	0	0	0	3.83237	4.91166	6.99047	0	3.43073	4.09448	0	0
GCTGAGGGTGTTGGACCCAG	BRDN0001221276	2.34718	3.8781	0	0	3.03612	4.2063	0	0	2.13155	0	4.02926	0
GCTGAGTAAGAAGTACGGAC	BRDN0001168110	3.32914	3.4314	0	0	2.60634	2.76975	0	0	3.64437	3.70733	6.1805	3.94629
GCTGAGTACACAAGTCCTTG	BRDN0001177958	3.79999	3.4314	0	0	3.37097	6.20454	0	0	2.4592	4.76207	0	0
GCTGAGTGAAAGAGGGGATG	BRDN0001185939	3.36872	4.2187	0	0	3.32458	4.41749	0	0	3.08551	0	5.38799	0
GCTGAGTGACACCTATGTCA	BRDN0001229009	4.48445	3.67197	0	0	3.78643	5.0448	6.30556	0	3.58026	3.70733	4.98439	0
GCTGAGTGAGTTGATGACGA	BRDN0001192892	4.26079	5.80257	3.62925	0	4.54182	4.76497	0	0	4.73367	5.43355	4.42203	0
GCTGAGTGATGATAACTGGA	BRDN0001238763	3.5689	4.72518	0	0	4.37388	3.95881	0	0	4.47427	2.81375	5.55408	5.46747
GCTGAGTGCGATGTCACTGA	BRDN0001228876	4.14304	3.4314	0	7.01631	4.49879	4.76497	0	0	3.56562	4.09448	0	4.89872
GCTGAGTTAATATTGAGGAT	BRDN0001163379	4.13445	4.49405	0	0	2.69522	0	0	0	2.95114	4.09448	0	0
GCTGAGTTCAAACAGATACA	BRDN0001193309	2.26566	0	0	0	2.16425	0	0	0	2.97903	4.09448	0	0
GCTGAGTTCACCACGCCCGA	BRDN0001176901	2.07544	0	0	0	2.74731	4.91166	0	0	0.654174	3.17656	0	0
GCTGAGTTCAGCCCACAACG	BRDN0001212384	3.24657	3.4314	0	0	3.26329	0	0	0	2.96236	0	0	0
GCTGAGTTGAGAGAAGTGGG	BRDN0001198868	3.20344	0	0	0	2.32714	0	0	7.23778	2.89953	3.70733	0	0
GCTGAGTTTACTTGTAGGAG	BRDN0001207969	2.83792	0	0	0	1.80742	5.81478	0	0	2.16108	5.36483	0	0
GCTGATAAACTTCTGCACAC	BRDN0001182485	3.67137	3.4314	0	0	3.73253	4.60167	6.60169	0	4.42847	4.5307	2.611	0
GCTGATAATGATGACAACAG	BRDN0001231373	2.95306	0	0	7.01631	2.4812	0	0	0	2.26443	3.70733	0	3.94629
GCTGATACAAGCATAAGTCG	BRDN0001201653	4.55692	4.49405	0	0	4.52327	4.2063	0	6.53753	3.8904	5.78868	0	0
GCTGATACAGCTCATCAATG	BRDN0001165081	4.17129	0	0	0	4.15514	0	0	0	4.08777	5.21671	4.42203	5.87433
GCTGATACGCGTGACCGGCG	BRDN0001233455	3.69881	0	0	7.74881	3.82935	5.27907	0	7.23778	4.59635	3.17656	0	0
GCTGATAGGCAGACCCATCG	BRDN0001235059	1.95058	5.17943	0	0	1.65213	4.76497	0	6.68044	1.5372	3.17656	5.96142	0
GCTGATAGGGAGTCGATCGG	BRDN0001173094	2.0391	0	0	0	1.11155	0	0	0	1.36186	0	0	0
GCTGATATATACGACAAGCC	BRDN0001239695	3.84629	4.36294	0	0	4.48351	5.65732	0	5.47668	4.37908	1.58994	4.98439	0
GCTGATATTAGACTAAGCTG	BRDN0001166959	3.93466	3.14252	0	0	3.34585	0	0	0	3.48621	2.81375	0	0
GCTGATCACAGGCCTGTTCG	BRDN0001168584	1.32339	0	0	0	1.75749	0	0	0	2.02855	2.3279	0	0
GCTGATCAGGAACACGTGCG	BRDN0001238605	0.905786	4.49405	0	0	1.74473	0	0	6.3789	1.23805	5.13653	5.20025	7.4428
GCTGATCATGTGCATCAGCG	BRDN0001236812	3.59417	4.61424	0	0	3.29426	0	0	0	3.16537	1.58994	0	0
GCTGATCCAGAATGTCACGC	BRDN0001176971	2.50648	4.05843	0	0	1.89083	0	0	5.3108	1.91762	3.91385	0	0
GCTGATCCAGCGCACCAATG	BRDN0001222282	3.93136	3.67197	8.03675	0	3.77078	5.38333	0	0	3.8517	4.65102	0	0
GCTGATCCCAGCCTTCGAGA	BRDN0001213297	3.44013	4.61424	0	0	3.73897	3.28241	0	0	3.04385	3.46621	0	0
GCTGATCCGCTGGTGCAGGG	BRDN0001192291	2.7582	2.78094	0	0	3.05691	0	0	6.1025	4.06713	3.70733	0	0
GCTGATCCTCCTGATACGAG	BRDN0001230339	1.63066	0	0	0	2.04446	4.41749	0	0	1.36186	0	0	0
GCTGATCGAGAATGTCCTAG	BRDN0001219371	4.24226	4.05843	0	0	4.3842	2.76975	0	0	4.11316	3.91385	0	0
GCTGATCGAGGAGGGCTACG	BRDN0001176617	3.92474	0	0	0	3.75497	0	0	0	4.02761	3.17656	0	0
GCTGATCTACGATGCCGGTG	BRDN0001215322	3.44477	1.56446	0	0	3.73575	0	0	0	3.78374	1.58994	4.73044	0
GCTGATCTGAGAGTTATCCA	BRDN0001232371	3.84629	3.4314	0	0	3.70974	0	0	0	4.37279	2.81375	0	0
GCTGATCTGTAGGAGACACC	BRDN0001173746	1.47616	4.2187	0	0	1.56774	0	0	0	1.52212	1.58994	3.48781	0
GCTGATCTTCTTCTTCCCAT	BRDN0001207043	0.143822	1.56446	0	0	0.752375	0	0	0	1.04043	4.39942	0	0
GCTGATGAAGCTGTCACTCG	BRDN0001206002	4.19074	2.29729	0	0	3.68324	0	0	6.68044	3.8212	2.81375	4.73044	0
GCTGATGACAAGCACGCAGG	BRDN0001186167	4.21538	3.14252	0	0	3.66643	0	0	0	3.93665	3.17656	0	0
GCTGATGCAGGTAGCGCAGG	BRDN0001214074	2.40543	0	5.85476	0	2.80988	0	0	0	1.06146	3.46621	0	0
GCTGATGGGACGGTTGACAG	BRDN0001226198	1.85627	0	0	0	0.561906	0	0	0	0.953124	2.3279	0	0
GCTGATGGGTCGAACCAACA	BRDN0001173529	4.26866	5.80257	0	0	3.87103	0	5.78313	0	4.28166	5.29267	0	0
GCTGATTATACAGTCCACAA	BRDN0001181885	3.24125	0	0	0	2.09559	3.6599	0	0	2.65865	2.81375	0	0
GCTGATTATGAGCTGTCCGT	BRDN0001225992	2.47055	0	0	0	1.79509	0	0	0	2.07064	0	0	0
GCTGATTCAGCCCTCCAACT	BRDN0001194190	2.59257	3.67197	0	0	2.82813	0	0	0	2.30024	0	0	0
GCTGATTCAGGACTGAAACG	BRDN0001174847	2.64992	5.09931	0	0	2.40217	0	0	0	3.23179	0	0	0
GCTGATTCCACAATATTAGG	BRDN0001163006	2.32723	2.29729	0	0	1.41509	4.2063	0	0	0.835991	0	0	0
GCTGATTGACCAGTACCACG	BRDN0001223259	4.45717	4.49405	6.33304	0	4.70875	0	0	0	4.62134	3.70733	6.27871	0
GCTGATTGAGTTCTTCGAGG	BRDN0001208559	2.55875	0	0	0	2.36097	5.0448	0	0	3.29972	3.17656	0	3.94629
GCTGATTGCAGAATAATCAC	BRDN0001201104	2.67382	3.4314	0	0	2.51163	0	0	0	2.83994	3.91385	0	0
GCTGATTGGACGAGCCGGAG	BRDN0001197017	4.08184	3.67197	0	0	3.87103	3.6599	0	0	4.22687	2.81375	0	0
GCTGATTGGTCGAGACACTG	BRDN0001183118	3.78544	5.32745	0	6.02741	4.02667	0	0	0	3.05962	4.96141	0	6.45107
GCTGATTTCCAGTCTCCGAG	BRDN0001185776	3.86025	3.8781	0	0	3.64256	0	0	0	3.43879	4.65102	0	0
GCTGATTTGGAAGAACAGCG	BRDN0001181777	0.640696	3.67197	0	0	0.920605	3.6599	0	0	1.63862	3.91385	0	0
GCTGCAAAATGGATCCTGCG	BRDN0001164576	4.64619	5.01447	0	6.7555	4.43272	2.76975	0	5.8836	4.2292	2.81375	0	0
GCTGCAAAGTTCCCAGCAGG	BRDN0001218485	3.65145	4.05843	3.62925	0	3.68991	0	0	0	3.57661	0	5.55408	0
GCTGCAAATTCAGCAACACC	BRDN0001224204	0.274596	0	0	0	0.408603	0	0	0	0.860191	0	0	0
GCTGCAACTCAAAGCCACGC	BRDN0001227059	3.27288	3.4314	0	0	3.31598	2.76975	0	0	3.06483	0	0	5.46747
GCTGCAACTGGGTAAACACT	BRDN0001222623	1.66286	3.8781	0	0	0.752375	5.7382	0	6.61076	1.59603	2.81375	5.38799	5.87433
GCTGCAACTGTATATCTACA	BRDN0001183814	3.31908	3.8781	0	0	4.36765	3.28241	0	0	3.56194	4.25499	0	0
GCTGCAAGACTAGCAACCCT	BRDN0001195255	3.60664	0	0	0	2.9609	0	0	0	2.19	0	0	0
GCTGCAAGATACCCGCTGGC	BRDN0001184695	3.62718	3.67197	3.62925	0	3.0774	0	0	0	4.42239	0	0	0
GCTGCAAGATGGATGGCCGC	BRDN0001218934	3.45859	2.29729	0	0	4.18141	0	0	0	3.51698	0	5.20025	0
GCTGCAAGCCCGGACACCGA	BRDN0001223033	2.98525	4.2187	0	0	3.24981	3.28241	0	0	2.75859	1.58994	0	0
GCTGCAAGGGTTTACATACA	BRDN0001190434	3.74089	2.29729	5.85476	0	2.92177	0	0	7.89478	2.80296	3.17656	0	0
GCTGCAAGGTAACATCCATG	BRDN0001199471	4.38421	4.05843	0	7.01631	4.77612	0	0	0	3.81812	4.5307	0	0
GCTGCAATCTCCACCCTTCG	BRDN0001208594	2.75073	0	0	0	3.53183	0	0	0	2.89953	4.09448	4.73044	0
GCTGCAATGAATGTTGCAGG	BRDN0001193386	1.93748	0	5.13432	0	1.41509	4.91166	0	0	0.811378	0	0	0
GCTGCAATGACAGGTATCCA	BRDN0001164803	2.07544	4.05843	0	0	3.40785	3.6599	0	0	2.96236	0	0	0
GCTGCACAGACAGCCACGAG	BRDN0001180642	2.33724	0	0	0	1.83174	0	0	0	2.83384	2.3279	0	0
GCTGCACATCGCCAAACTAG	BRDN0001216544	2.58419	2.29729	0	6.7555	2.65488	0	0	0	2.89953	3.17656	0	0
GCTGCACATTCTCACACTTG	BRDN0001206864	5.03553	4.2187	0	7.59755	4.92065	3.6599	0	0	4.70054	3.46621	4.73044	0
GCTGCACCGAGTCGTAGTCG	BRDN0001188891	1.79947	1.56446	0	0	2.80374	4.41749	0	0	2.55126	0	0	0
GCTGCACCGTGCAGTCATTG	BRDN0001171366	4.49567	4.36294	0	0	4.11605	4.60167	0	0	4.41628	1.58994	0	0
GCTGCACCGTGTATGTGTAG	BRDN0001204226	2.46142	3.14252	0	0	3.03612	0	6.30556	0	2.27346	3.17656	0	0
GCTGCACCGTGTCATTGGAG	BRDN0001163758	2.83085	2.78094	0	0	3.68991	0	0	0	3.70241	3.46621	0	0
GCTGCACCTGCATCGGCGTG	BRDN0001164374	3.42143	3.67197	5.53905	0	3.59715	0	0	0	3.88746	3.17656	0	0
GCTGCACGCCAAGATCGATG	BRDN0001207744	2.91347	0	0	0	3.01502	4.2063	0	0	2.77141	4.39942	0	6.19133
GCTGCACGGCGTGCTCATGG	BRDN0001194938	3.08368	2.29729	0	0	3.77392	3.95881	0	0	2.22769	3.46621	0	0
GCTGCACGTAAGCGGCCATG	BRDN0001192316	4.71114	5.09931	4.56975	6.7555	5.0941	4.60167	0	0	5.42126	5.67974	0	0
GCTGCACTAATAGAGAGGTG	BRDN0001168145	4.41526	4.72518	0	0	4.42074	3.95881	0	0	4.69383	4.39942	0	0
GCTGCACTACAGCATCGACG	BRDN0001235126	4.74538	3.67197	0	7.23711	4.16235	4.2063	0	0	3.64785	5.13653	5.83799	0
GCTGCACTCACCACTCAGCG	BRDN0001228257	3.70269	5.01447	0	0	4.42275	0	0	0	3.53212	0	4.02926	0
GCTGCACTCCACGAGCGACG	BRDN0001167901	4.54401	0	6.11363	0	4.22109	3.28241	0	0	3.57661	2.81375	0	0
GCTGCACTTCGAGATTTCCA	BRDN0001194198	4.17409	3.14252	0	4.48602	4.60141	0	0	6.53753	5.19736	3.17656	0	0
GCTGCAGAACGGGCCCAAAG	BRDN0001199002	3.67927	0	0	0	3.45951	0	0	0	3.3433	2.81375	0	7.66401
GCTGCAGACCAACTCGAGAA	BRDN0001180282	3.07173	3.14252	0	0	2.78517	3.95881	0	0	3.52078	0	0	0
GCTGCAGACCCGATCTCCTG	BRDN0001215615	2.34718	0	0	0	2.67519	0	0	0	3.18944	2.3279	4.98439	0
GCTGCAGACTGACCACTACG	BRDN0001235901	3.27809	0	0	0	3.18046	3.6599	0	6.29252	3.67539	2.81375	0	0
GCTGCAGAGCCTCAGGAGAG	BRDN0001173109	2.96603	1.56446	0	0	3.20395	3.6599	0	0	3.76463	0	0	0
GCTGCAGAGGAAGCTCACCG	BRDN0001204544	2.08735	0	0	4.48602	2.79139	0	0	0	2.77141	3.70733	0	0
GCTGCAGATAAGCATCAGTG	BRDN0001180449	4.45027	3.8781	0	0	3.72929	0	0	0	3.5839	4.96141	4.98439	0
GCTGCAGATCCCCTATGACA	BRDN0001226850	3.50373	3.8781	0	0	3.70645	3.95881	0	0	2.93983	2.3279	0	5.87433
GCTGCAGATTCCGCTTCGGG	BRDN0001209130	4.09369	2.78094	6.52345	0	4.22109	0	0	0	2.79042	0	0	0
GCTGCAGATTCGGGACACAC	BRDN0001164722	3.95755	0	5.85476	0	3.9893	2.76975	7.35052	0	4.24307	3.70733	6.27871	0
GCTGCAGCAAGTAAGAGCCC	BRDN0001217332	3.83221	4.61424	0	0	4.25747	0	0	0	4.77562	3.17656	0	0
GCTGCAGCAGAATCTCCCAA	BRDN0001229681	3.83221	3.67197	0	0	4.13573	3.95881	0	0	3.83958	2.3279	0	0
GCTGCAGCAGTACTTGAGGT	BRDN0001234877	4.21809	3.14252	0	7.01631	4.3924	6.08595	0	2.54513	4.34733	3.46621	0	0
GCTGCAGCCCGCGTTCGGTG	BRDN0001237417	3.23591	2.78094	0	0	2.88737	4.76497	0	0	3.78057	3.46621	0	0
GCTGCAGCGAGACCTACCCG	BRDN0001179610	4.08778	0	0	0	4.15031	0	0	0	4.39159	4.39942	4.73044	0
GCTGCAGCGTCACCATTGAG	BRDN0001209929	3.47682	3.4314	0	0	4.00008	0	0	0	3.49782	3.91385	0	0
GCTGCAGCGTGGGCAAGACG	BRDN0001232412	3.10727	0	0	0	2.34415	0	0	0	3.74202	3.46621	0	0
GCTGCAGCTAGAGATTGACC	BRDN0001189389	0.640696	0	0	0	1.77013	0	0	0	0.538967	0	0	0
GCTGCAGCTCAGACGACTCC	BRDN0001230085	3.06573	4.2187	6.69163	0	3.36681	3.28241	0	0	3.42263	2.81375	0	0
GCTGCAGCTCTTCGAACAGG	BRDN0001194649	3.30894	3.4314	0	5.45346	3.00436	3.28241	0	0	3.18466	4.39942	0	0
GCTGCAGCTTCTTCCAATAG	BRDN0001167653	2.307	4.36294	0	0	2.61338	0	0	0	3.23179	0	4.42203	0
GCTGCAGCTTGGGAGTGCGA	BRDN0001187899	2.31715	0	4.56975	0	2.86985	0	0	0	1.98519	0	0	0
GCTGCAGGAATCACGCACAC	BRDN0001189074	3.10141	0	0	0	2.98822	2.76975	0	0	3.09573	0	5.20025	0
GCTGCAGGACCACCTGCTGC	BRDN0001213543	2.86585	2.78094	0	0	1.65213	0	0	0	2.62373	1.58994	0	0
GCTGCAGGACTCACTAAGAG	BRDN0001192864	0.0495507	0	0	0	0.0834208	0	0	0	0.24022	0	0	0
GCTGCAGGACTCCCATGACA	BRDN0001168346	3.454	0	6.33304	0	3.27221	0	0	0	3.27743	0	0	4.89872
GCTGCAGGAGATGATCGATG	BRDN0001167875	4.09664	4.36294	0	0	4.24846	4.2063	0	0	4.15534	3.70733	5.38799	0
GCTGCAGGAGTTGCATGCTA	BRDN0001175817	3.17581	3.14252	0	0	2.85212	3.6599	0	0	3.21781	0	0	0
GCTGCAGGATTCAATAAACT	BRDN0001228813	1.05882	4.2187	0	0	1.28016	0	0	0	1.75934	0	0	0
GCTGCAGGCAGACCACCGTG	BRDN0001183178	4.00542	5.09931	0	0	2.37759	0	0	0	2.3352	0	0	0
GCTGCAGGCGCTCAACACCG	BRDN0001170187	3.35893	3.4314	0	0	3.78643	1.96715	0	0	3.19896	3.17656	0	0
GCTGCAGGCTGCCAATGCGG	BRDN0001216707	3.81798	2.78094	0	4.48602	5.38974	0	0	6.61076	3.99792	4.39942	5.55408	0
GCTGCAGGGCTTACAACAGC	BRDN0001171948	4.61978	4.72518	0	0	4.43669	0	0	0	4.56172	5.21671	5.20025	6.45107
GCTGCAGGGGAACCAGATCG	BRDN0001191730	2.53285	0	0	0	3.62526	4.41749	6.68828	0	3.00096	2.81375	0	0
GCTGCAGGTATTTCGCGGAA	BRDN0001204990	2.61743	3.14252	0	0	3.12739	0	0	0	2.88191	4.25499	0	0
GCTGCAGGTCAAGTTCAACG	BRDN0001236274	3.89115	4.36294	0	0	3.84437	4.60167	0	0	3.67198	4.96141	0	0
GCTGCAGGTCATCCTCCAAG	BRDN0001227921	3.85677	4.49405	0	6.02741	4.52327	3.28241	0	4.90783	4.32142	3.17656	4.73044	0
GCTGCAGGTGCAATGACACG	BRDN0001230269	4.1544	4.2187	0	0	3.79573	1.96715	0	6.29252	3.95362	0	0	0
GCTGCAGTACTTTGGACTCA	BRDN0001191772	4.50458	3.8781	0	0	3.5721	2.76975	0	6.20063	3.42669	4.86518	4.98439	0
GCTGCAGTCCATCAACGAGT	BRDN0001182090	3.18693	3.14252	0	0	2.95538	0	0	0	3.47841	4.5307	0	4.89872
GCTGCATAAAAGGACTGGTG	BRDN0001163270	4.13158	4.82819	6.69163	0	3.97025	3.95881	0	0	3.76784	2.81375	0	0
GCTGCATACACACAGCGAAG	BRDN0001221954	3.85329	4.36294	0	0	4.02139	0	0	0	3.56562	4.5307	0	0
GCTGCATATTAAGTATATTG	BRDN0001183865	2.79499	2.29729	0	0	2.45794	0	0	0	2.31783	3.46621	0	0
GCTGCATCAGCTGCTCGCTG	BRDN0001189598	0.097456	0	0	0	1.41509	0	0	0	0.312158	2.81375	0	0
GCTGCATCAGTCAAACACCG	BRDN0001179006	2.72809	3.67197	0	0	3.53924	0	0	0	3.86372	4.09448	0	0
GCTGCATCTAGACCTAGCCG	BRDN0001230968	3.2089	5.01447	0	0	2.89316	4.2063	0	0	3.96203	4.39942	0	0
GCTGCATGAACTCGAAGGCG	BRDN0001199557	2.74322	0	0	0	2.32714	0	0	0	2.9735	0	5.55408	0
GCTGCATGAACTCTCAGTGG	BRDN0001232843	3.35401	4.36294	6.33304	0	3.12247	0	0	0	3.40629	4.25499	0	3.94629
GCTGCATGATCTGATTGCAG	BRDN0001213563	2.91347	4.36294	5.53905	0	3.47889	0	0	0	2.93414	4.09448	0	0
GCTGCATGCAAAGACCACAC	BRDN0001189961	3.30384	3.4314	7.21785	0	2.94426	4.2063	0	0	3.83348	3.70733	0	0
GCTGCATGGGCTCACAACTG	BRDN0001190148	3.64341	3.4314	0	0	3.67654	5.27907	6.92065	6.53753	4.33227	3.70733	0	0
GCTGCATGGTCAAATGGACA	BRDN0001185245	3.90131	0	0	0	3.09761	3.6599	6.68828	0	2.97903	0	0	0
GCTGCATTAAGACCATTCCA	BRDN0001168085	2.443	0	0	0	3.77392	4.60167	0	0	3.36037	0	4.42203	0
GCTGCATTCTGGTATATCAA	BRDN0001183254	1.85627	0	0	0	1.81963	0	0	0	2.58069	3.17656	0	0
GCTGCATTGCTGCCAATAAG	BRDN0001213913	3.37359	4.2187	0	0	2.6819	0	0	0	3.25022	1.58994	4.42203	0
GCTGCATTTACAAAATGTGC	BRDN0001194165	3.66741	0	3.62925	0	4.13573	0	0	0	5.10797	4.09448	5.20025	0
GCTGCCAAAAGAAGAGTAGT	BRDN0001176512	3.67927	4.72518	5.85476	0	4.88331	0	0	0	3.54337	4.09448	0	0
GCTGCCAACATACCTCGTAG	BRDN0001186082	2.90676	2.29729	0	0	2.18329	3.6599	0	0	0.654174	5.05163	0	0
GCTGCCAACTCTGGAAGTTG	BRDN0001179897	4.18521	3.4314	0	0	3.66643	3.6599	0	0	2.84601	0	0	0
GCTGCCAAGGAGGAGTACAA	BRDN0001191930	4.15723	0	0	0	3.84736	3.6599	0	0	4.0356	2.3279	6.53864	0
GCTGCCAATACTCCAACAGT	BRDN0001226211	2.82375	3.8781	6.11363	0	2.48887	0	0	0	2.96794	2.81375	0	0
GCTGCCAATATGGATACTGT	BRDN0001179662	3.5561	2.78094	0	7.74881	2.95538	3.6599	0	0	4.17476	3.70733	0	0
GCTGCCACAAGAGTGTCCAG	BRDN0001227815	3.74089	2.78094	0	0	3.34585	2.76975	0	7.49148	3.46664	3.46621	5.20025	0
GCTGCCACAAGCACTCTAGG	BRDN0001197277	3.35401	1.56446	0	0	3.4038	0	0	0	3.14581	2.3279	0	0
GCTGCCACAGTCAACGACAG	BRDN0001194540	3.53451	5.09931	0	0	3.46341	3.6599	0	0	4.04882	4.25499	0	0
GCTGCCACAGTCGACGACAG	BRDN0001227839	2.307	0	0	0	3.31166	4.60167	0	0	3.52457	0	0	0
GCTGCCACCAAAGACCGGCG	BRDN0001206327	2.88645	4.82819	0	0	1.55318	0	0	0	2.44327	0	0	0
GCTGCCAGACCACTTGCTGC	BRDN0001212854	5.32052	4.05843	0	0	4.6329	4.76497	0	0	4.88581	2.81375	3.48781	0
GCTGCCAGACTACCTGCTGT	BRDN0001216817	4.21538	3.8781	0	0	4.5565	0	0	0	4.1207	0	0	5.87433
GCTGCCAGACTTCGATGGCT	BRDN0001188179	3.48134	2.78094	0	0	2.91609	5.88749	0	0	3.03325	2.81375	0	0
GCTGCCAGATATGATGATCA	BRDN0001205161	4.91204	5.94691	3.62925	0	4.89922	4.60167	0	6.29252	4.71222	4.39942	0	5.46747
GCTGCCAGCAAACTGCCACT	BRDN0001171836	1.75536	0	0	0	1.0086	0	0	0	1.74642	2.81375	0	0
GCTGCCAGGCCACATAAGCA	BRDN0001213212	2.72809	1.56446	5.85476	0	2.6819	0	0	0	3.03325	5.05163	0	5.87433
GCTGCCATATAAAGAATGCA	BRDN0001221549	2.49758	0	0	0	2.41027	3.28241	0	0	2.65173	0	0	0
GCTGCCATTGAAAAAAATGG	BRDN0001232790	0.505191	0	0	0	0.375886	1.96715	0	0	1.08218	0	4.98439	0
GCTGCCATTGAAGAAATGCG	BRDN0001174934	3.94452	1.56446	0	0	4.03978	3.95881	0	0	4.18198	4.76207	0	3.94629
GCTGCCATTGTATAGGCATG	BRDN0001218788	4.58029	2.78094	0	0	4.03193	4.76497	0	0	4.20105	0	0	0
GCTGCCCAACAAATAGAAGC	BRDN0001228558	2.59257	3.4314	0	0	2.05483	0	0	0	2.94549	3.46621	0	0
GCTGCCCAACCAGATTGGAC	BRDN0001195957	2.41492	0	0	0	3.27221	0	0	0	3.65132	0	3.48781	0
GCTGCCCAAGAGAATCTCGG	BRDN0001219419	3.61489	4.82819	0	0	4.10112	0	6.1916	6.3789	3.4468	3.91385	0	0
GCTGCCCACAGATCGAGGTG	BRDN0001193464	4.73595	0	6.52345	0	4.53998	5.0448	0	0	4.79772	5.62202	4.98439	0
GCTGCCCAGCATCTACATCG	BRDN0001167156	3.46773	0	0	0	4.10611	4.2063	0	0	3.93381	2.81375	5.55408	5.46747
GCTGCCCATGCTGGGCACTA	BRDN0001210434	4.65222	4.2187	7.21785	0	4.33398	3.28241	7.24019	0	4.55247	4.76207	5.96142	0
GCTGCCCCAGTCCTTGCAGT	BRDN0001209870	3.44939	2.78094	0	5.45346	4.34247	2.76975	0	0	3.64785	3.17656	0	0
GCTGCCCCTATTGTTCCAAG	BRDN0001236002	4.52662	5.17943	0	0	4.37595	4.41749	0	0	4.59093	4.65102	0	0
GCTGCCCGAACCCCCGAACG	BRDN0001196407	4.38662	4.36294	0	4.48602	4.60141	3.28241	0	0	4.08264	2.81375	4.98439	0
GCTGCCCGACAACTACACGC	BRDN0001183764	1.26165	0	0	0	1.41509	0	0	0	0.164506	0	0	5.87433
GCTGCCCGACGAGAACAATG	BRDN0001206567	3.29873	1.56446	0	0	4.15031	0	0	0	3.30414	0	0	4.89872
GCTGCCCGGCAACCCCCGCG	BRDN0001210022	2.32723	3.8781	0	0	2.62038	0	0	0	2.83384	3.46621	0	0
GCTGCCCGGCGACTTCCGCG	BRDN0001167532	2.77303	3.67197	0	0	3.0774	0	0	0	2.04975	3.91385	0	0
GCTGCCCGTCGAGGCGCACG	BRDN0001166923	2.46142	1.56446	6.11363	0	2.16425	0	0	0	2.19	2.3279	0	0
GCTGCCCTAACTCGAAATGG	BRDN0001202021	4.09074	3.67197	0	0	4.46224	0	0	0	5.02344	5.93807	2.611	0
GCTGCCCTGCCCCTGGAGGG	BRDN0001225020	2.60919	0	0	0	2.5488	4.2063	0	0	2.9735	3.17656	0	0
GCTGCCCTTGGACTGCCGAG	BRDN0001194497	4.51784	4.49405	5.53905	0	5.02192	4.91166	0	0	4.63893	2.81375	4.98439	0
GCTGCCGAGTGGGCACGTCA	BRDN0001199626	2.87275	3.4314	0	0	3.54292	0	0	0	3.70576	4.09448	0	7.18143
GCTGCCGCCAAACGCACACG	BRDN0001216823	5.00759	4.2187	6.33304	0	4.40664	3.6599	0	6.1025	5.48587	4.09448	0	5.87433
GCTGCCGCCAGACTACTCGG	BRDN0001219975	4.10838	5.09931	5.53905	0	3.52439	4.91166	0	0	4.38326	4.09448	5.55408	0
GCTGCCGGAGCAGTCACACA	BRDN0001204832	3.06573	3.4314	0	0	2.77893	0	0	0	3.38976	1.58994	0	0
GCTGCCGGCATGATTAAACC	BRDN0001222211	2.74322	0	0	0	2.80988	0	0	0	3.29529	0	0	0
GCTGCCGGCTCACCAAACCA	BRDN0001188403	3.82511	4.72518	0	0	3.25881	3.95881	0	0	3.47841	0	0	0
GCTGCCGGCTTCTTCCACAC	BRDN0001232610	3.53015	0	6.33304	0	3.64942	0	0	0	3.32168	3.91385	0	0
GCTGCCGGGTATGTGCACGG	BRDN0001181972	3.92474	4.82819	0	6.4369	4.1086	0	0	0	3.53588	4.25499	0	0
GCTGCCGGTACATAGGAGAC	BRDN0001163718	0.232308	0	0	0	0	0	0	0	0.125104	0	0	0
GCTGCCGGTGTACAACCCTG	BRDN0001201695	3.01674	3.8781	3.62925	0	2.59927	4.76497	0	0	2.85807	2.81375	0	0
GCTGCCGTAATAGACTGACG	BRDN0001202152	0.469228	0	0	0	0.16228	0	0	0	2.68598	0	0	0
GCTGCCGTCAGTTGTCAGCG	BRDN0001201415	5.20637	6.19837	0	0	4.58361	4.60167	6.06786	0	4.51866	5.67974	5.20025	0
GCTGCCGTCCTTGTAAGGCG	BRDN0001195641	3.67533	0	5.85476	0	3.56486	0	0	0	3.28192	4.76207	0	0
GCTGCCGTGTGCGCTCGTTG	BRDN0001180116	3.02914	2.78094	0	0	2.6819	4.91166	0	0	2.71944	0	0	0
GCTGCCTACGAACCTCCCCG	BRDN0001172919	3.52578	5.01447	0	0	3.08754	0	0	0	2.82157	3.17656	0	0
GCTGCCTAGCGAGAACTCGG	BRDN0001189836	1.85627	0	0	0	2.1738	0	6.84727	0	2.47496	3.91385	0	0
GCTGCCTATATCTACATCCG	BRDN0001221247	1.38259	0	0	0	1.77013	0	0	0	1.34481	3.17656	0	0
GCTGCCTCGAGTGCACGTGA	BRDN0001196201	4.15157	4.61424	7.423	6.7555	5.26016	4.60167	0	0	4.46444	4.65102	0	0
GCTGCCTCTATCCCGCATCC	BRDN0001187397	3.73712	3.4314	0	0	2.97735	0	0	0	3.09573	5.21671	0	0
GCTGCCTGAAATTTGTAATG	BRDN0001204991	2.89325	4.61424	0	0	2.93867	0	0	0	3.56194	2.81375	0	0
GCTGCCTGATTCCTAATCAG	BRDN0001189509	3.79274	0	0	0	4.00544	0	0	0	3.49009	1.58994	0	6.45107
GCTGCCTGGACCCATATGCG	BRDN0001174564	2.61743	0	0	0	2.54144	3.28241	0	0	3.49782	0	0	0
GCTGCCTGTCACCGACTAAG	BRDN0001197611	1.05882	0	0	0	2.51163	4.2063	0	0	1.91762	0	0	0
GCTGCCTGTGTATAAGCCCG	BRDN0001232909	3.64341	0	0	0	3.32886	0	0	5.76029	3.33036	4.09448	6.45709	0
GCTGCCTTACAACGAGAAGT	BRDN0001213658	3.38329	4.82819	0	0	3.00436	0	0	0	3.25022	3.17656	6.1805	0
GCTGCCTTGAGACATTAATG	BRDN0001165592	4.24226	4.2187	0	0	3.47504	4.76497	0	0	2.91694	4.39942	0	6.45107
GCTGCGAAACAGCTAACGAA	BRDN0001227218	3.69102	4.72518	0	0	4.05536	3.28241	0	0	3.39805	4.39942	0	0
GCTGCGACAGCATCTGTACC	BRDN0001192999	4.65422	3.14252	0	0	4.98443	4.60167	0	0	4.84699	4.09448	0	0
GCTGCGAGAAGAAACCAACG	BRDN0001221524	4.6482	4.82819	0	0	4.46224	4.91166	0	0	4.78829	4.09448	6.1805	0
GCTGCGAGACCGCTATCCCG	BRDN0001215634	2.08735	0	0	0	2.33567	0	0	0	1.2564	0	0	0
GCTGCGAGAGCTTAGACTGC	BRDN0001186464	0.469228	2.29729	0	0	2.09559	0	0	0	1.39537	0	0	0
GCTGCGAGCCTGACAGACAT	BRDN0001227846	3.80361	0	0	0	3.32029	0	0	0	3.09063	0	0	6.67111
GCTGCGAGCTCAGTCAGGAG	BRDN0001184406	3.18138	4.49405	0	0	3.64599	3.28241	0	0	3.339	4.25499	0	0
GCTGCGAGGTGAAGACATGC	BRDN0001172843	2.59257	0	0	6.4369	3.96751	3.6599	0	0	2.66553	0	0	0
GCTGCGAGTGCAGCACGCTG	BRDN0001199623	3.44477	1.56446	0	0	2.95538	3.28241	0	0	3.35612	0	4.42203	0
GCTGCGAGTGGCTCATGTAG	BRDN0001170123	4.66022	3.4314	0	0	4.47388	5.81478	0	0	4.00336	2.81375	0	0
GCTGCGATCCGGCTGGACAG	BRDN0001168536	1.91091	0	0	0	1.18893	0	0	0	2.16108	2.81375	0	0
GCTGCGATGAGGGTTCAGCC	BRDN0001209253	4.00228	0	0	0	3.48274	0	6.41117	0	3.86969	3.70733	0	6.67111
GCTGCGCAAAGGGAACTACG	BRDN0001170488	2.93999	0	0	7.01631	3.67989	0	0	0	2.75214	2.81375	0	0
GCTGCGCAAGAAGGGCCCTA	BRDN0001225493	2.94654	4.72518	0	0	3.15176	0	2.8089	0	3.74852	2.81375	5.38799	0
GCTGCGCACCCACATCAAAG	BRDN0001198119	3.28328	3.8781	0	0	2.59217	0	0	0	3.04913	4.65102	0	5.46747
GCTGCGCACCCCTTCCTCAG	BRDN0001203446	2.74322	2.78094	0	0	3.10261	0	0	0	2.07064	3.17656	0	0
GCTGCGCAGAAAGCCAGATG	BRDN0001223114	3.85677	1.56446	0	6.7555	3.56123	0	0	0	3.74527	3.46621	6.1805	0
GCTGCGCAGAGCATACTCGA	BRDN0001202712	2.87962	3.4314	0	0	2.77893	0	0	0	4.19631	1.58994	0	5.46747
GCTGCGCAGCGACTCCTACG	BRDN0001217596	1.19716	2.78094	0	0	1.66573	4.41749	0	0	1.21946	0	0	0
GCTGCGCAGGTAATCCACAA	BRDN0001193255	3.63532	0	0	0	4.31469	3.28241	0	0	4.37279	4.39942	3.48781	0
GCTGCGCATGTGGATCTCCA	BRDN0001202671	4.38662	0	5.85476	7.59755	4.72833	5.57165	0	6.68044	4.28389	3.70733	0	7.03053
GCTGCGCCGCATCCACTCGT	BRDN0001225753	2.80223	3.14252	0	0	2.47349	3.95881	0	0	3.49009	2.3279	0	0
GCTGCGCCGGAGTCCTCAAG	BRDN0001215231	4.00228	3.4314	0	0	3.4556	3.6599	0	0	3.9395	2.81375	0	0
GCTGCGCCTGCACCCCGGAG	BRDN0001184898	0.82272	2.29729	0	0	0.200151	0	0	0	0.125104	0	0	0
GCTGCGCGCAGAGCTCCAAG	BRDN0001182125	2.86585	3.4314	0	0	2.80374	3.6599	0	0	1.96302	0	0	0
GCTGCGCGCCGCTAGCACAG	BRDN0001232252	2.31715	0	0	0	3.14206	0	0	0	3.26389	2.3279	4.73044	0
GCTGCGCGTGGCCTTCGATG	BRDN0001183480	3.58579	2.78094	0	0	2.21138	0	0	0	2.27346	3.46621	0	0
GCTGCGCTATCTCAACGACG	BRDN0001234173	3.92141	3.8781	4.56975	0	4.14547	0	0	5.62544	4.19155	4.76207	0	0
GCTGCGCTGGACTTTGTCTA	BRDN0001226837	2.97887	5.17943	0	0	3.72605	0	0	6.20063	3.37304	4.09448	0	0
GCTGCGGAACTATGTCCCGG	BRDN0001207287	1.81388	0	0	0	2.14497	0	0	0	0.708501	0	6.1805	0
GCTGCGGACTCGTTCTCAGG	BRDN0001203640	4.15723	4.72518	0	0	3.85924	3.95881	0	0	4.3409	3.17656	0	0
GCTGCGGAGAGAATATTACG	BRDN0001174914	3.86371	3.8781	3.62925	4.48602	3.8622	4.2063	0	0	4.23384	3.70733	5.55408	0
GCTGCGGAGGAAAGTCGAGG	BRDN0001198176	3.84979	2.78094	0	0	3.39158	0	0	7.83491	2.64478	3.17656	0	0
GCTGCGGATCTACGAGATCG	BRDN0001195685	3.40249	3.14252	6.11363	7.74881	4.01874	0	0	6.1025	3.76463	3.46621	0	6.86198
GCTGCGGCCATGGACTACGT	BRDN0001226571	3.22516	4.61424	0	0	3.48658	0	0	0	2.78411	3.91385	0	0
GCTGCGGCCCCGCTTCCTGG	BRDN0001190883	2.93999	3.4314	0	0	3.36265	0	0	5.8836	2.09123	2.81375	0	0
GCTGCGGCGAGATCACATAA	BRDN0001239696	5.09426	2.78094	0	0	4.88766	5.65732	0	0	4.52056	4.09448	0	0
GCTGCGGGAAAAGTGCCACA	BRDN0001207860	3.18138	0	0	0	2.70842	0	0	0	3.17505	1.58994	0	3.94629
GCTGCGGGAACACACAGACC	BRDN0001172451	2.09916	0	0	0	2.4812	0	0	0	2.10142	0	0	0
GCTGCGGGACTTCGCACGGG	BRDN0001225447	3.02914	3.14252	0	0	2.67519	4.76497	0	0	4.19393	0	0	0
GCTGCGGGGACAGGTTCAAG	BRDN0001223101	3.92805	3.67197	3.62925	0	3.36265	0	0	0	4.1207	1.58994	4.73044	0
GCTGCGGGTACCCGAGAACA	BRDN0001195968	4.72836	3.67197	0	0	4.47001	5.7382	0	0	4.66492	4.86518	6.1805	0
GCTGCGGGTCTGGTACAGCG	BRDN0001174696	3.23591	0	0	0	2.92177	0	0	0	3.53212	4.09448	0	0
GCTGCGGTGGTTGAGACAAG	BRDN0001193981	3.01049	0	0	0	3.29863	0	0	0	3.4468	3.17656	0	0
GCTGCGTACTGGAAACGAGT	BRDN0001208345	4.45027	4.36294	0	6.02741	3.66981	0	0	0	3.48621	4.25499	4.98439	0
GCTGCGTCGGACGAGCTGTG	BRDN0001164159	3.67533	3.4314	0	0	3.64942	4.2063	0	0	4.28613	0	5.20025	0
GCTGCGTGCAGATCGCCAAG	BRDN0001194185	3.53015	3.8781	0	0	2.36097	2.76975	0	0	2.27346	3.17656	0	0
GCTGCGTGCTCATCCGAAAG	BRDN0001218892	4.00542	3.67197	0	0	3.74539	5.38333	0	0	4.17476	5.05163	0	0
GCTGCGTGGCGAAGTCCGGG	BRDN0001180882	1.4018	0	0	0	1.89083	0	0	6.1025	1.63862	0	0	0
GCTGCGTGGGACCATTGTGG	BRDN0001206459	2.97887	3.14252	6.84224	0	3.68991	0	0	0	3.20842	4.25499	0	0
GCTGCGTTTGGATGGTAACG	BRDN0001204054	3.66741	3.67197	4.56975	0	4.32972	0	0	5.12334	4.18438	4.86518	0	0
GCTGCTAACAATTACGCGCG	BRDN0001192992	2.51532	0	0	0	2.71497	3.28241	0	0	2.83994	0	4.98439	0
GCTGCTAAGTAACCAGAGCG	BRDN0001216632	4.62183	3.8781	6.33304	0	4.98172	3.95881	6.76997	6.20063	4.08006	5.29267	6.27871	0
GCTGCTAATCTTATGAACAG	BRDN0001165372	4.58239	3.14252	0	0	4.52514	3.28241	0	5.76029	4.09288	3.70733	0	7.31802
GCTGCTACATCAACTCTCTC	BRDN0001167331	4.08481	3.14252	0	0	3.08248	0	0	0	3.11094	2.81375	0	0
GCTGCTACTTCTCTGTACAA	BRDN0001198014	2.94654	0	0	0	3.4038	0	7.40267	0	3.02792	0	0	0
GCTGCTAGCAGAATTGTCTG	BRDN0001227395	3.84278	3.14252	0	0	5.11035	3.28241	0	0	3.04385	2.81375	0	5.46747
GCTGCTATCAAGTACAGCGA	BRDN0001227335	4.04871	3.4314	0	0	3.62178	4.60167	6.60169	0	3.5839	1.58994	4.98439	0
GCTGCTATGACCATTAGCTG	BRDN0001232863	4.70729	4.36294	0	0	4.46807	3.28241	0	0	4.48209	4.09448	4.42203	0
GCTGCTATGGATATGCTGGG	BRDN0001184755	2.72046	0	0	0	2.24799	0	0	0	2.94549	2.3279	4.73044	0
GCTGCTCAAAGTTGGACATG	BRDN0001226922	3.81081	2.29729	0	0	4.64497	0	0	6.98586	4.48598	4.39942	6.45709	0
GCTGCTCAATGCTTGTACCG	BRDN0001220653	3.17581	3.8781	6.11363	0	2.53405	0	0	0	2.41087	0	4.42203	0
GCTGCTCACAGGACAACCGT	BRDN0001229623	2.19034	0	0	0	2.37759	3.28241	0	0	3.43073	2.3279	0	0
GCTGCTCACGCCCCGCGCTG	BRDN0001229845	3.26241	2.29729	0	0	2.4343	3.95881	0	0	3.85772	3.17656	0	0
GCTGCTCCAAAAAATTCTCG	BRDN0001166841	3.11311	3.14252	0	0	2.31856	0	0	0	3.29529	3.17656	0	0
GCTGCTCCAGAAGAGCCTGC	BRDN0001209070	2.84496	0	0	0	2.82207	3.28241	0	0	2.80296	0	0	0
GCTGCTCCATCATGTGTGGA	BRDN0001172116	3.09552	0	6.69163	0	3.9866	3.95881	0	0	2.77777	3.70733	0	0
GCTGCTCCCACCCAACGCCG	BRDN0001236331	2.84496	2.29729	0	0	1.58215	0	0	0	1.69353	2.3279	0	0
GCTGCTCCGGGACTACGCCG	BRDN0001205083	1.32339	0	0	0	0.308139	0	0	0	0.413757	1.58994	0	0
GCTGCTCCTCATATGTCGCA	BRDN0001183652	1.92425	0	0	0	1.80742	0	0	0	0.508669	1.58994	0	0
GCTGCTCCTTCTAGTGTGGG	BRDN0001173029	3.63937	0	0	0	1.81963	0	0	0	2.89953	0	5.38799	0
GCTGCTCGGACAGAGAGTTG	BRDN0001232521	2.95306	2.29729	0	0	1.80742	0	0	0	3.21781	0	0	0
GCTGCTCTTCACTTGCAGTG	BRDN0001203123	2.4337	1.56446	0	0	3.38337	0	0	0	2.99551	2.3279	4.02926	0
GCTGCTCTTCGACCAATACA	BRDN0001174631	4.21538	4.49405	0	0	4.07588	2.76975	0	0	4.78039	5.29267	0	0
GCTGCTGAAACTGTAACCAA	BRDN0001208611	0.143822	0	0	0	0	0	0	0	0	0	0	0
GCTGCTGAAAGATTGCACTG	BRDN0001217160	2.69733	0	0	0	2.70842	0	0	0	2.57339	0	0	0
GCTGCTGAACTATGATACAG	BRDN0001225566	4.1113	5.09931	0	0	3.49422	3.6599	6.92065	0	2.87599	2.81375	0	0
GCTGCTGAAGGCGGACGACG	BRDN0001183475	3.58999	3.67197	0	0	3.58289	0	0	0	4.23846	4.25499	0	0
GCTGCTGACACCCAGGACCA	BRDN0001215488	1.175	0	0	0	1.79509	0	0	0	1.84672	0	0	0
GCTGCTGACACTCAGGACCA	BRDN0001184116	2.54153	3.8781	0	0	3.44775	4.2063	0	0	1.77216	0	0	0
GCTGCTGACAGATCCAAGCA	BRDN0001219395	3.00422	0	0	6.02741	4.13573	4.2063	0	7.41177	1.5372	1.58994	0	6.45107
GCTGCTGACCGAGTTGACGT	BRDN0001188564	2.95306	0	5.53905	0	2.85212	4.60167	0	0	3.33036	3.91385	0	0
GCTGCTGAGAAAACCAAACA	BRDN0001171383	3.14765	0	0	0	1.90237	0	0	0	2.49055	4.09448	0	0
GCTGCTGAGAGGGAAACGAA	BRDN0001173532	2.42434	2.29729	0	0	3.72605	3.6599	0	0	3.11597	1.58994	4.42203	0
GCTGCTGAGGTGTCTACCTG	BRDN0001173674	4.21538	4.49405	0	0	4.37181	5.16669	0	0	4.66835	4.25499	4.02926	5.46747
GCTGCTGATAATCGAGTGCA	BRDN0001238148	4.03954	3.14252	0	0	4.35091	0	7.68127	0	3.72894	3.17656	0	0
GCTGCTGCAAGATCTCATCG	BRDN0001185422	2.72046	1.56446	0	0	3.1899	3.95881	0	0	1.8826	2.81375	0	0
GCTGCTGCAATAACCCACAC	BRDN0001173426	1.43946	3.4314	0	0	1.31509	4.76497	0	0	2.76501	2.81375	4.02926	0
GCTGCTGCAGGTGGTCACAA	BRDN0001205719	4.83818	4.61424	0	0	4.11853	0	0	0	4.7353	4.39942	0	5.46747
GCTGCTGCCTACTACAGCGG	BRDN0001224537	2.80944	2.29729	0	0	2.36097	3.6599	0	6.20063	1.89437	3.91385	0	0
GCTGCTGCGAGATGCGACCG	BRDN0001208422	2.9334	3.67197	5.53905	0	3.22706	5.0448	0	0	2.91116	4.5307	0	6.19133
GCTGCTGCGAGGCGAATAGG	BRDN0001237548	4.86956	3.8781	0	0	4.18614	3.95881	0	0	4.57274	5.62202	2.611	0
GCTGCTGCGCGCAACCTCTG	BRDN0001167429	4.90195	2.29729	0	0	4.76669	3.95881	0	0	4.19393	4.76207	4.73044	0
GCTGCTGCGTACATGGGCTC	BRDN0001191739	3.76705	0	0	0	3.65965	0	0	0	2.77141	3.91385	0	0
GCTGCTGCTCCTGCTCCTGG	BRDN0001181815	2.22311	2.78094	0	0	3.2362	1.96715	0	0	2.01783	4.96141	0	0
GCTGCTGCTGTTAATAGACG	BRDN0001234056	3.20344	0	0	0	3.63221	0	0	0	2.16108	1.58994	0	0
GCTGCTGGACAACTCAGACA	BRDN0001216226	3.55181	0	0	0	3.69323	0	0	0	3.7932	0	4.98439	0
GCTGCTGGACGAGCCCCCCG	BRDN0001208875	3.44477	0	0	0	3.29863	3.6599	0	0	1.50687	1.58994	0	0
GCTGCTGGCGCACATCGGTG	BRDN0001180563	0.878625	0	4.56975	0	0.726657	0	0	0	2.23697	2.81375	0	0
GCTGCTGGGACGCATAGTGC	BRDN0001215903	5.22536	0	5.85476	5.45346	2.1738	0	0	0	2.25533	0	0	0
GCTGCTGGGCAGTGCCAATG	BRDN0001171356	3.06573	3.4314	0	0	2.95538	0	0	0	3.30414	0	0	0
GCTGCTGGGTTCTGGTGATG	BRDN0001175880	2.34718	4.05843	0	0	3.46729	0	0	0	2.96236	2.3279	0	0
GCTGCTGGTCTTTATCGTGG	BRDN0001182447	3.11311	3.67197	0	0	3.62874	0	0	0	3.58753	4.25499	0	0
GCTGCTGTAAGACTGGTACG	BRDN0001165470	0.0495507	3.4314	0	0	0.726657	0	0	0	0.164506	0	0	0
GCTGCTGTAAGACTGGTATG	BRDN0001170105	2.90002	3.8781	0	0	0.987103	0	0	0	1.61037	3.91385	0	0
GCTGCTGTAAGACTTGTACG	BRDN0001179043	2.58419	0	0	0	2.59927	4.2063	0	0	2.22769	4.5307	0	0
GCTGCTGTCAGCTCGCCAGG	BRDN0001170515	1.74035	1.56446	0	0	2.11554	0	0	0	1.49146	1.58994	0	6.45107
GCTGCTGTGCTCCCTTTCTG	BRDN0001209403	3.77811	0	0	0	3.54292	0	0	0	2.84601	3.17656	3.48781	0
GCTGCTGTTCTTAACCCACG	BRDN0001233447	3.22516	0	0	0	3.5466	0	0	0	2.58795	0	0	0
GCTGCTTACAAGATCAGCGA	BRDN0001195952	4.32004	4.2187	0	0	4.0835	4.91166	0	0	4.19393	3.70733	3.48781	0
GCTGCTTATGACATCAGGAG	BRDN0001181260	3.5689	3.67197	0	0	3.63912	4.76497	0	0	3.53588	4.09448	0	3.94629
GCTGCTTATTTCGGCTGTGA	BRDN0001220169	3.23054	4.61424	0	0	3.88272	4.60167	0	0	4.14306	6.11587	0	7.03053
GCTGCTTCACTAGCAGTCAT	BRDN0001215021	4.72836	5.09931	0	0	4.46807	5.0448	0	0	5.66911	4.86518	6.61583	0
GCTGCTTCCTCAGGACACTG	BRDN0001198903	3.28845	5.01447	0	0	4.03455	4.60167	0	0	2.65173	4.65102	5.38799	6.45107
GCTGCTTCTAAGGAGCGCAA	BRDN0001175020	2.0391	0	5.85476	0	2.4812	0	0	0	0.835991	0	0	0
GCTGCTTCTCCTGTCGCCGG	BRDN0001220353	1.58098	0	0	0	2.24799	2.76975	0	0	2.35236	3.70733	0	0
GCTGCTTGAGAAGCCCACAG	BRDN0001218417	4.45027	2.29729	0	0	3.25881	0	0	0	4.20342	4.25499	0	0
GCTGCTTGAGGATACAGACT	BRDN0001205229	2.89325	4.36294	0	0	2.97189	0	0	0	3.72894	4.09448	0	0
GCTGCTTGCACTGCTGCTGC	BRDN0001217284	4.94514	4.05843	0	0	4.85243	6.14646	0	0	4.38117	2.3279	0	5.46747
GCTGCTTGCCTTGCACGCGA	BRDN0001179252	4.47994	3.14252	6.52345	7.23711	4.57643	3.28241	0	0	4.67348	3.70733	4.73044	0
GCTGCTTGCTGTACGCGTAG	BRDN0001188276	3.28845	3.4314	0	4.48602	2.5634	4.91166	0	0	3.8786	1.58994	0	0
GCTGCTTTACTCGATAGCTC	BRDN0001203878	2.64992	0	0	0	3.2362	3.28241	0	0	3.35612	0	0	0
GCTGCTTTAGATGATGCATA	BRDN0001170312	4.09959	2.78094	0	0	4.20488	0	0	0	3.92523	4.25499	0	0
GCTGCTTTCCCATACCCGCG	BRDN0001166675	2.27611	3.67197	0	0	2.61338	0	0	0	2.70615	4.09448	0	5.87433
GCTGCTTTGGCCCATCCTTG	BRDN0001210381	4.01481	4.82819	0	0	4.25297	4.2063	0	0	3.53588	2.3279	0	6.19133
GCTGGAAAAACAGATGCCTA	BRDN0001166194	2.19034	2.78094	0	0	2.7215	3.6599	0	6.29252	1.37871	0	0	0
GCTGGAAAACTTCGAAAGCG	BRDN0001162985	2.71279	2.78094	0	0	3.24075	0	0	6.68044	3.93381	2.3279	4.73044	5.46747
GCTGGAAAATGACCGTAGCA	BRDN0001164760	3.34411	0	5.53905	0	3.38748	3.6599	0	0	2.22769	4.76207	0	0
GCTGGAAACCACCAGAAACT	BRDN0001169245	1.51195	0	0	0	3.11258	0	0	0	2.89368	4.09448	0	0
GCTGGAAACGCTTCCTACGC	BRDN0001182603	2.26566	0	0	0	2.46573	0	0	0	1.98519	0	0	0
GCTGGAAACTTACACTCCTG	BRDN0001215629	5.04472	5.09931	5.85476	0	4.53072	3.95881	0	0	4.88434	6.23618	4.42203	0
GCTGGAAAGTGACCTCAAAG	BRDN0001230667	4.26604	4.61424	5.85476	0	4.37801	2.76975	0	0	4.41832	4.86518	0	3.94629
GCTGGAACACAGCAGCACAC	BRDN0001195216	0.984329	3.67197	0	0	0.874507	0	0	0	1.06146	3.17656	0	0
GCTGGAACCTGTTCTTCACG	BRDN0001203198	4.64418	4.49405	0	0	4.47967	5.38333	0	4.3467	4.62664	5.36483	0	0
GCTGGAACGGCAGCCCAGCA	BRDN0001169860	3.22516	0	0	0	2.45794	3.95881	0	6.61076	2.61665	0	0	0
GCTGGAAGAACATGGCAAAG	BRDN0001210699	4.17688	5.25534	3.62925	0	4.20022	5.0448	0	0	4.05145	4.86518	0	0
GCTGGAAGAGGATCACCACG	BRDN0001209488	5.2441	4.92434	5.13432	0	5.13744	4.91166	0	0	4.51485	4.39942	0	0
GCTGGAAGATCCAAGAACGT	BRDN0001162642	3.11892	0	0	0	2.57065	1.96715	0	0	1.04043	0	0	0
GCTGGAAGATCTACTGGCCA	BRDN0001179097	3.56038	0	0	0	2.93867	0	0	0	1.74642	3.70733	0	0
GCTGGAAGCCAGCATCGGGG	BRDN0001198219	3.61489	2.29729	0	0	2.86396	0	0	0	2.83994	2.81375	0	0
GCTGGAAGGATTCTTGTCTG	BRDN0001215668	3.40249	1.56446	0	0	2.77893	2.76975	0	0	3.03856	3.70733	0	0
GCTGGAAGGCCTCCATACTG	BRDN0001216947	4.39144	0	0	0	3.78331	0	0	0	3.49009	4.96141	6.1805	0
GCTGGAAGGTCAAAAAACGT	BRDN0001162837	2.13403	3.4314	0	0	1.52362	0	0	0	1.2564	0	6.37066	0
GCTGGAAGTCGTAATCCCAG	BRDN0001221996	3.34907	4.72518	0	0	2.99362	3.95881	0	0	3.08551	3.46621	5.38799	0
GCTGGAATGGATATTTGGGG	BRDN0001177048	3.19795	0	0	0	3.9947	3.6599	0	0	3.90501	4.65102	0	0
GCTGGAATTGTGGAAAGTGT	BRDN0001197551	3.41199	0	0	0	3.59004	0	0	0	3.87267	1.58994	0	5.87433
GCTGGACAAAAGAAGAAACA	BRDN0001230412	3.24657	0	0	0	3.21786	0	0	0	3.51698	3.17656	0	0
GCTGGACAACAAAATCAATG	BRDN0001229188	3.26766	0	6.11363	0	3.50561	0	0	6.46039	3.61978	4.5307	0	0
GCTGGACAACGACTTGAGGG	BRDN0001191868	5.60471	4.61424	0	0	4.74443	5.38333	7.05707	0	4.7089	3.46621	6.27871	0
GCTGGACAACTTAACATGCG	BRDN0001168276	2.54153	2.29729	0	0	2.15464	0	0	0	1.70693	4.5307	0	0
GCTGGACAATCAAGCTTAGG	BRDN0001184838	1.88385	1.56446	0	0	3.04655	0	0	0	2.24618	2.3279	0	0
GCTGGACACACAGCTCACTG	BRDN0001218926	3.97689	4.92434	5.85476	7.42855	3.89432	5.48056	0	0	3.63037	4.5307	5.38799	0
GCTGGACACACGGCTCACTG	BRDN0001192978	2.28648	3.4314	0	0	2.27486	3.6599	0	2.54513	1.29242	3.17656	0	0
GCTGGACACATAGCTCACTG	BRDN0001202805	1.34339	2.29729	0	0	0.561906	0	0	0	0.835991	3.17656	0	0
GCTGGACACCTCCTTAAGCT	BRDN0001211110	2.41492	3.14252	0	6.02741	2.2925	0	0	0	1.79744	0	0	0
GCTGGACAGTGCGGATACGC	BRDN0001238627	2.21227	3.8781	0	0	3.92291	4.60167	0	0	2.3438	2.81375	0	0
GCTGGACAGTGGGCAAAGCG	BRDN0001195405	3.60664	3.8781	6.33304	0	3.5936	0	0	6.68044	4.01957	4.25499	0	0
GCTGGACATAGTCCCCAATG	BRDN0001171192	0.232308	0	0	0	0.123389	3.28241	0	0	0.508669	2.81375	0	0
GCTGGACATCATAGGACACA	BRDN0001198030	3.619	0	0	0	3.79882	0	0	0	3.1605	3.46621	0	4.89872
GCTGGACCGGAGGCCTCATG	BRDN0001198867	4.63609	4.49405	0	4.48602	5.28681	6.83905	8.11553	0	4.6803	4.96141	0	0
GCTGGACCGTTTCAACAGAG	BRDN0001175519	4.27388	4.05843	0	0	4.11605	0	0	0	4.13564	3.46621	6.07511	6.19133
GCTGGACCTGCAACACAAGT	BRDN0001176708	2.60091	4.61424	0	0	2.30992	0	6.50957	0	3.08037	3.70733	0	0
GCTGGACGAATCCATTCGCA	BRDN0001225757	3.80361	2.29729	0	0	4.13817	3.95881	0	0	3.81193	1.58994	4.42203	0
GCTGGACGGTACATTTCCCC	BRDN0001188845	1.00959	3.67197	0	0	1.78267	0	0	0	3.70241	2.3279	0	0
GCTGGACTCCCCAAATCCCG	BRDN0001223462	3.36383	3.67197	0	4.48602	2.74731	0	0	0	3.37304	3.91385	0	0
GCTGGAGAAAGGCCTTATGA	BRDN0001231222	3.98964	3.4314	0	0	3.69323	4.60167	0	0	3.73222	4.39942	4.42203	7.03053
GCTGGAGAACCTGACACCGG	BRDN0001210713	2.07544	3.14252	0	0	2.34415	0	0	0	2.80296	0	4.98439	0
GCTGGAGAACCTGACCGCCG	BRDN0001164677	2.25514	3.14252	5.53905	0	1.73186	3.6599	0	0	1.41183	2.81375	0	0
GCTGGAGAAGTACGGCACAG	BRDN0001183451	2.52411	0	0	0	1.63841	4.76497	0	0	2.06023	0	0	0
GCTGGAGAATGGGGAAGGTG	BRDN0001216042	4.06988	4.49405	6.11363	0	3.32029	2.76975	0	0	3.49782	3.70733	4.42203	0
GCTGGAGAATTACACACCCA	BRDN0001192969	3.43081	1.56446	0	0	3.7228	4.76497	6.99047	0	3.78374	5.21671	4.42203	0
GCTGGAGACCTATAATCACC	BRDN0001216534	3.5689	0	0	0	3.21786	3.28241	0	6.20063	3.32168	3.46621	0	0
GCTGGAGAGAACGATCTCGA	BRDN0001230417	3.25715	0	0	0	3.52065	0	0	0	2.83994	0	0	0
GCTGGAGAGACAATTCTACT	BRDN0001239697	4.72836	3.14252	0	7.42855	4.75083	3.95881	0	6.98586	4.79928	4.76207	5.38799	0
GCTGGAGAGGATGTGCTCGA	BRDN0001169613	4.05175	4.82819	0	0	3.5721	5.48056	0	0	3.12599	2.3279	0	0
GCTGGAGATCATATCCAGAG	BRDN0001221280	3.46317	1.56446	0	0	4.0293	0	6.50957	0	3.78057	5.21671	0	0
GCTGGAGATCCTGGATACGG	BRDN0001196906	4.7696	4.05843	0	0	4.37388	4.41749	0	6.29252	4.6284	4.5307	0	0
GCTGGAGCAGGGATGATAGT	BRDN0001185375	2.59257	0	0	0	2.45794	3.28241	0	0	1.62456	3.70733	0	0
GCTGGAGCCACAGGTCCCAC	BRDN0001194663	2.39588	4.61424	0	0	2.45794	1.96715	0	0	3.29085	0	0	0
GCTGGAGCTAAGTGAAATGG	BRDN0001177813	2.90676	0	0	0	2.80988	0	0	0	3.75499	4.5307	5.55408	0
GCTGGAGCTAATATCCCAGC	BRDN0001197883	0	0	0	0	0	0	0	0	0	0	0	0
GCTGGAGGACTCATCCAAGG	BRDN0001196245	3.30894	3.4314	0	0	3.76448	2.76975	0	0	3.52457	0	0	0
GCTGGAGGCAAACTCCACCC	BRDN0001220290	2.28648	3.8781	0	0	1.26237	4.41749	0	0	2.03919	2.3279	0	0
GCTGGAGGCATTGACTCGTG	BRDN0001229546	3.21434	0	7.10318	0	3.24529	0	0	0	4.19868	1.58994	0	0
GCTGGAGTCATATATCCTCG	BRDN0001186844	3.97369	3.8781	0	0	3.82632	4.2063	0	0	3.81193	2.3279	0	0
GCTGGAGTTCTCCATTTACC	BRDN0001173435	3.35893	2.78094	0	0	2.89316	4.76497	0	0	3.13593	4.09448	0	0
GCTGGAGTTTCAAGACATCC	BRDN0001195262	3.73712	3.67197	0	0	4.48735	0	0	0	4.71388	3.46621	5.55408	0
GCTGGATAAACTCCACAAGG	BRDN0001182051	2.83792	1.56446	0	0	1.78267	2.76975	0	0	2.82157	3.17656	0	4.89872
GCTGGATACACGGCTCACTG	BRDN0001181214	1.34339	0	0	0	1.66573	0	0	0	1.52212	0	0	0
GCTGGATCCGTGTCACCCAA	BRDN0001188353	2.70508	3.14252	0	0	3.09258	0	6.06786	0	2.81539	3.91385	0	5.87433
GCTGGATCTGCAGCAACACT	BRDN0001219994	4.69955	3.14252	0	0	5.17001	4.41749	0	0	5.32238	4.86518	0	0
GCTGGATGCTGCTGTCACGA	BRDN0001211325	4.81866	4.61424	0	0	4.99793	5.88749	6.92065	7.60336	5.35255	5.49915	0	0
GCTGGATGTCACATTGCTCG	BRDN0001191778	2.83085	3.8781	0	0	2.57786	3.28241	0	0	2.4671	3.46621	0	5.87433
GCTGGATGTCATCCATCCTG	BRDN0001234713	3.14195	4.2187	0	0	3.59004	3.95881	0	0	3.1605	4.96141	4.02926	0
GCTGGATGTTACGCACCAAG	BRDN0001222883	3.49928	5.09931	0	0	2.9609	5.0448	0	7.45218	4.32577	0	0	6.19133
GCTGGATGTTGTGAGAAAGG	BRDN0001191060	2.02678	3.14252	0	0	2.93306	0	0	6.20063	2.4671	0	0	6.67111
GCTGGATTGTCCAAGCCCTG	BRDN0001214482	4.25288	4.72518	6.11363	0	4.30169	3.95881	0	0	4.32142	4.39942	4.98439	0
GCTGGCAAAATAGAACACGA	BRDN0001210837	4.23157	4.61424	0	0	3.82329	0	0	0	2.9227	3.46621	4.42203	5.46747
GCTGGCAAACCTGTACAAGA	BRDN0001222364	3.37359	0	6.11363	0	3.00436	0	0	0	2.83994	2.81375	0	0
GCTGGCAAGAAGATACCGAT	BRDN0001173362	3.05363	2.78094	0	0	2.87571	0	0	0	2.70615	4.65102	0	0
GCTGGCAAGATACATCCAGC	BRDN0001196382	4.08778	3.8781	0	0	4.527	3.6599	0	0	4.89023	4.5307	0	0
GCTGGCACAATAAAGAACCA	BRDN0001164401	1.82815	3.8781	0	0	2.04446	0	0	0	1.44421	5.13653	0	0
GCTGGCACACAGCAGCACAC	BRDN0001181178	0.574534	0	0	0	1.71888	0	0	0	0.907405	0	0	0
GCTGGCACACAGCCAAGTAG	BRDN0001207475	3.21434	0	0	7.42855	3.51315	4.91166	7.84099	0	2.95114	3.70733	0	0
GCTGGCACCAAGCCTTACAT	BRDN0001210565	2.77303	0	0	0	2.86396	0	0	0	2.54381	0	0	0
GCTGGCACCCAGGAGCACAC	BRDN0001232215	4.30736	0	0	0	3.1946	2.76975	0	6.20063	3.47841	4.39942	0	0
GCTGGCACGAGAACCTCATG	BRDN0001206451	4.95979	3.14252	6.11363	0	4.92772	4.76497	0	0	4.29725	3.17656	3.48781	6.19133
GCTGGCACTCCGTCACCACG	BRDN0001214972	4.8097	5.17943	6.52345	0	4.34881	5.16669	0	0	4.43855	4.76207	0	0
GCTGGCAGAACCCATCCTCG	BRDN0001186950	2.76563	3.67197	0	0	2.76636	4.91166	0	0	1.82229	3.46621	0	0
GCTGGCAGACTCTATCCCCG	BRDN0001198090	1.36312	0	0	0	2.44222	4.41749	0	0	1.44421	0	0	0
GCTGGCAGATTCTAGTAACT	BRDN0001163199	2.59257	0	0	0	2.74731	0	6.68828	0	2.18043	0	0	0
GCTGGCAGCGCTGGTACCAG	BRDN0001162898	3.619	2.29729	0	7.23711	3.47504	3.28241	0	0	3.14088	2.3279	0	0
GCTGGCAGGACATGGAACGA	BRDN0001235171	2.9334	0	0	6.4369	3.25432	0	0	0	3.08551	3.17656	0	0
GCTGGCATACTGACCCAGTG	BRDN0001185335	2.69733	3.4314	0	0	2.66845	0	0	0	2.95114	2.3279	0	0
GCTGGCATCGATACCAACGT	BRDN0001230495	2.35705	4.36294	0	0	1.96969	5.16669	0	0	2.39439	0	0	0
GCTGGCATGCGGCAACACGT	BRDN0001236697	3.14765	0	0	0	2.86985	0	0	0	2.09123	0	0	0
GCTGGCATTGCAGCTAGAGT	BRDN0001236478	3.27809	3.14252	5.85476	6.7555	3.60776	2.76975	0	0	3.52078	0	0	6.67111
GCTGGCCAAGAGCCTAAAGG	BRDN0001208844	1.38259	3.14252	0	0	0.440595	0	0	0	0.446093	0	0	0
GCTGGCCAAGATCTACACCG	BRDN0001169098	4.01792	0	7.51559	0	3.58647	3.28241	0	0	3.15562	0	5.55408	0
GCTGGCCAGATGCGATGCTG	BRDN0001181019	3.91808	3.67197	3.62925	0	3.27664	5.57165	7.1817	0	2.31783	3.91385	0	0
GCTGGCCAGTATGACTAACA	BRDN0001219444	2.80223	3.4314	6.33304	6.4369	1.63841	4.91166	0	0	2.45126	3.17656	0	0
GCTGGCCAGTTATTATGTGG	BRDN0001173429	1.49417	0	0	0	0.502525	4.41749	0	0	1.44421	2.81375	0	0
GCTGGCCATAGGGCCACCCC	BRDN0001215845	4.20448	2.29729	0	0	4.10112	3.6599	0	0	2.87004	3.70733	0	5.87433
GCTGGCCATTCAAATAGACG	BRDN0001199420	1.03441	0	0	0	0.700472	0	0	0	1.44421	3.70733	0	0
GCTGGCCCAGAGAAAGTGTG	BRDN0001204725	4.59705	5.46168	6.33304	0	4.20488	4.60167	0	0	5.04339	4.5307	4.42203	0
GCTGGCCCAGATGTGGAAAG	BRDN0001212890	2.73567	0	0	0	3.65625	0	0	0	1.2564	1.58994	0	0
GCTGGCCCGAGGCCGCAACG	BRDN0001188460	3.19795	3.14252	0	0	4.15755	4.91166	0	0	3.48621	2.81375	4.98439	0
GCTGGCCCGCTATGGCGGGG	BRDN0001210835	2.78038	0	0	0	3.39566	0	0	0	2.70615	3.91385	0	5.46747
GCTGGCCGCCAATATTTCCG	BRDN0001214920	1.03441	3.14252	0	0	1.28016	0	0	0	0.997438	0	0	0
GCTGGCCGGCCAGGTCAATG	BRDN0001163143	4.28168	5.01447	0	5.45346	3.78643	3.95881	0	0	4.31487	3.46621	4.02926	0
GCTGGCCGTAAATGCCGAGG	BRDN0001184520	2.29677	2.29729	0	0	2.28371	0	0	0	3.92809	3.46621	4.98439	0
GCTGGCCTATCACCAAGGCG	BRDN0001191960	0.469228	3.14252	0	0	0.440595	0	0	0	0.538967	1.58994	6.07511	0
GCTGGCCTGGACAATTACTG	BRDN0001191989	2.14547	0	0	0	1.78267	0	0	6.1025	3.15562	1.58994	4.42203	0
GCTGGCGCACCCAGAGACAA	BRDN0001169610	3.98647	3.14252	0	0	3.56849	0	0	7.28328	3.59836	0	4.98439	0
GCTGGCGCCCAAAATAAAGA	BRDN0001184136	2.08735	0	0	0	2.59217	0	0	0	2.14146	2.3279	0	0
GCTGGCGCTCAACACCGTGG	BRDN0001201463	3.84278	3.67197	0	0	3.67654	3.6599	0	0	3.42263	3.17656	0	0
GCTGGCGCTGCGGCGCAAGA	BRDN0001205224	4.88499	4.05843	0	0	4.8163	6.20454	6.84727	0	5.11804	3.91385	4.73044	0
GCTGGCGGCCGTGAGAAACG	BRDN0001180144	3.79999	4.61424	0	0	3.88853	4.91166	0	6.3789	3.83653	4.09448	4.98439	0
GCTGGCGTCAAAGTGAAGGA	BRDN0001177362	2.47055	0	0	0	2.88155	0	0	0	2.16108	2.81375	0	0
GCTGGCTAAATATGAATACA	BRDN0001163944	2.69733	0	0	0	2.16425	0	0	0	3.04913	3.70733	0	0
GCTGGCTAATATCTCCGTGG	BRDN0001209734	4.36965	3.4314	0	0	3.78019	3.6599	0	6.20063	3.50168	4.5307	0	0
GCTGGCTACACACCCCACAA	BRDN0001233646	3.83221	3.14252	0	0	3.61128	4.60167	6.06786	0	4.08264	2.81375	0	6.45107
GCTGGCTACGGCAAGTTCAG	BRDN0001217478	4.93694	4.36294	6.11363	0	4.51014	3.6599	0	0	4.69046	4.65102	3.48781	0
GCTGGCTCAGATGCTACAGA	BRDN0001236508	3.38329	2.29729	0	0	3.50561	0	0	0	2.64478	0	0	0
GCTGGCTCGGAAGAACCGAG	BRDN0001209805	0	0	0	0	0.0834208	0	0	0	0.125104	0	0	0
GCTGGCTCTGGCACTCGTCG	BRDN0001175411	3.85329	4.49405	0	0	3.64599	3.95881	0	0	2.95676	4.5307	0	4.89872
GCTGGCTGCAAGCGTCTGGG	BRDN0001202148	4.98389	5.09931	0	0	5.16762	3.28241	0	0	4.86653	2.3279	5.70301	0
GCTGGCTGCTGGGTTGCGCG	BRDN0001167660	3.17022	0	0	0	3.88272	0	4.24963	0	3.91371	2.3279	0	0
GCTGGCTGGACCAGACATGG	BRDN0001163451	1.92425	2.29729	0	0	2.5634	4.91166	0	0	2.01783	2.3279	0	0
GCTGGCTGGCCAGCACACCC	BRDN0001210186	2.34718	3.14252	0	0	2.66845	0	0	0	2.77777	0	0	0
GCTGGGAAAAGAACTTCGAG	BRDN0001184084	1.49417	0	0	0	2.20207	3.6599	0	0	1.06146	0	0	0
GCTGGGAACATAGTACCTTG	BRDN0001168285	4.03954	2.78094	0	0	3.88563	0	0	0	4.06713	0	0	0
GCTGGGAACCTTCACTACCC	BRDN0001231248	3.5214	3.4314	0	0	3.25881	4.2063	0	0	2.96236	3.17656	0	6.19133
GCTGGGAAGTCTTCGACGTG	BRDN0001178036	4.78614	3.14252	0	0	3.4556	3.6599	0	0	4.00336	4.09448	0	0
GCTGGGAATAAATGTCCACC	BRDN0001216946	4.03032	2.78094	0	0	4.15031	0	6.41117	0	3.18944	4.86518	0	0
GCTGGGAATTCACCAGCTCG	BRDN0001208989	1.91091	0	0	0	1.63841	4.60167	0	0	2.30024	4.39942	0	0
GCTGGGAATTCATAGACACC	BRDN0001214627	2.26566	0	0	0	1.75749	0	0	0	1.66634	0	0	0
GCTGGGACCGTACACCACGG	BRDN0001166332	2.65793	4.05843	6.33304	0	3.63567	5.16669	0	0	4.95205	1.58994	0	0
GCTGGGACTAAGAGTTGGCG	BRDN0001219036	4.45257	3.67197	0	0	4.83297	0	6.68828	0	4.56356	3.91385	0	0
GCTGGGACTACCGTACCTGG	BRDN0001191178	2.01436	2.29729	0	0	2.78517	0	0	0	3.22715	3.46621	0	0
GCTGGGACTGCTGTTAAACG	BRDN0001194989	4.85395	5.85231	0	0	5.084	4.2063	0	0	4.82871	2.81375	5.38799	6.19133
GCTGGGAGCGGTAAAACCGG	BRDN0001194804	5.20773	5.09931	0	0	5.27687	5.81478	0	0	5.1193	6.02971	4.02926	0
GCTGGGAGTCAATGGAATGG	BRDN0001179568	2.36686	3.14252	0	7.01631	2.54144	3.28241	0	0	2.06023	3.70733	0	4.89872
GCTGGGAGTGCAGTCCGGGG	BRDN0001174987	2.41492	0	5.85476	0	2.22062	0	0	0	2.48277	2.3279	0	6.45107
GCTGGGAGTGGATATGTTCG	BRDN0001164945	3.87406	3.14252	0	0	3.92574	4.2063	6.68828	0	3.95081	3.17656	0	0
GCTGGGATCTAACCGCATCC	BRDN0001201611	1.38259	0	0	0	0.561906	0	0	0	1.2564	4.39942	0	0
GCTGGGATGTGCTATGTCGG	BRDN0001194576	4.12581	1.56446	0	5.45346	3.35007	0	0	0	3.57661	4.65102	4.02926	7.31802
GCTGGGATTCAAATAACTCG	BRDN0001234339	2.17926	0	0	0	2.9609	0	0	6.87133	2.38608	0	0	0
GCTGGGCAAATACTACGTCA	BRDN0001230992	2.85196	3.4314	0	0	2.22062	0	0	0	1.44421	2.81375	0	0
GCTGGGCACCAACGGCAAGT	BRDN0001165702	2.36686	2.29729	0	0	2.69522	0	0	0	2.57339	3.46621	0	0
GCTGGGCACCAACGGCACGT	BRDN0001238578	2.98525	0	0	0	3.33738	4.2063	0	0	2.36932	1.58994	0	0
GCTGGGCAGGTATTCGTGCT	BRDN0001170499	3.70655	3.4314	0	4.48602	3.17571	0	6.76997	0	4.1232	4.09448	0	0
GCTGGGCCAATCAATCGGAA	BRDN0001219599	2.4337	0	0	0	2.19271	4.60167	0	0	3.51317	0	0	0
GCTGGGCCAGAACCCCACAC	BRDN0001183296	2.57576	0	0	6.4369	2.80374	0	0	0	2.30024	5.84022	2.611	0
GCTGGGCCGCACAATTGGAG	BRDN0001195209	2.72809	0	0	0	2.02349	4.60167	0	0	1.61037	0	0	0
GCTGGGCCGCTATACCTCAC	BRDN0001182789	3.59417	3.4314	6.52345	0	3.82329	1.96715	0	6.68044	3.72565	2.3279	0	0
GCTGGGCCTCAACAATACCC	BRDN0001190773	3.07173	2.29729	0	0	2.1056	0	0	0	3.67198	1.58994	0	0
GCTGGGCGAAGCCGATGAAG	BRDN0001225776	3.72954	5.17943	5.53905	0	4.34881	3.95881	0	0	3.70576	3.46621	0	0
GCTGGGCGATAAGGCACCGG	BRDN0001209821	1.72518	2.29729	0	0	3.25881	0	0	0	2.49055	3.70733	0	0
GCTGGGCGCCAACCGCGCGG	BRDN0001231426	0	0	0	0	0.123389	0	0	0	0.0845963	0	0	0
GCTGGGCGTGTGGATCGCAG	BRDN0001215670	3.81798	3.14252	5.13432	4.48602	3.82026	4.2063	0	0	5.04998	4.39942	4.98439	0
GCTGGGCTATAAGAGGCACC	BRDN0001212909	2.90676	0	0	0	2.59217	0	0	0	3.05962	2.81375	0	0
GCTGGGCTCCAATTTCCTGT	BRDN0001224075	2.6817	0	0	0	3.14206	0	0	0	2.87599	1.58994	0	0
GCTGGGCTCCAGATAGACAC	BRDN0001180487	3.56465	4.05843	0	6.02741	2.32714	4.2063	6.41117	0	1.52212	0	0	0
GCTGGGCTGAGAAACAACAG	BRDN0001192013	4.25552	4.49405	0	5.45346	3.91154	0	0	0	4.4585	0	5.70301	0
GCTGGGCTTCGAACCCAGGA	BRDN0001224242	3.93136	3.67197	0	0	3.00436	5.38333	0	0	3.43477	2.81375	2.611	0
GCTGGGGAACAAATGTGACA	BRDN0001167821	3.14765	4.49405	0	0	2.70842	0	0	0	2.94549	0	5.20025	0
GCTGGGGAACCTCATAGCAC	BRDN0001202370	3.5214	2.78094	6.52345	0	4.01344	0	0	0	3.69571	4.39942	4.98439	0
GCTGGGGACAGGTACTCATG	BRDN0001215247	4.10253	0	6.9786	0	4.3842	5.27907	0	0	4.10812	4.76207	7.06437	0
GCTGGGGAGACAGTTCATGA	BRDN0001225001	3.01674	1.56446	0	0	2.12542	3.6599	0	0	2.65173	0	0	0
GCTGGGGATTACCTGCAGTG	BRDN0001178383	2.7877	3.14252	0	0	2.57786	0	0	0	1.65255	3.46621	4.02926	0
GCTGGGGCCCTGTTCCACGA	BRDN0001226280	3.454	2.78094	0	6.02741	3.93419	0	0	0	3.17505	0	0	0
GCTGGGGCGCATGCGCAAAG	BRDN0001171388	3.21434	3.14252	0	7.23711	3.18519	0	0	0	4.03294	4.09448	0	0
GCTGGGGCTCGCCGTCAACG	BRDN0001230048	4.34258	3.67197	5.85476	0	4.26642	3.95881	0	0	4.11819	4.25499	0	0
GCTGGGGGAATACAATCGAG	BRDN0001166444	2.46142	0	0	7.74881	1.9476	0	0	0	2.17078	0	0	0
GCTGGGGGACAACATAGAAG	BRDN0001226535	3.89455	3.8781	0	0	4.07333	0	6.30556	0	2.77777	4.09448	0	0
GCTGGGGGAGCAAATAGTGG	BRDN0001220085	4.13732	5.58448	0	6.02741	3.62874	5.0448	0	0	4.10812	4.25499	0	0
GCTGGGGGCTGCCGTCTGAA	BRDN0001225227	1.3031	0	0	0	1.07125	0	0	0	0.835991	0	0	0
GCTGGGGTACGAGCGACCGT	BRDN0001179218	3.47682	0	0	0	2.91039	0	6.60169	0	1.83456	1.58994	0	0
GCTGGGGTAGGAAAAGCCAC	BRDN0001194021	3.7891	3.14252	0	0	3.89432	5.95672	0	0	3.62685	2.81375	0	4.89872
GCTGGGGTAGGAAGAGCCAC	BRDN0001234114	2.61743	3.67197	0	0	2.1738	0	0	0	2.99004	4.39942	0	0
GCTGGGGTGATAGAAGCTGT	BRDN0001232529	3.38329	4.49405	7.21785	0	3.03612	3.28241	0	0	4.00065	3.91385	0	0
GCTGGGTAAGGTATGACTTG	BRDN0001214803	3.37359	0	0	0	3.87689	4.60167	0	0	3.46664	4.09448	5.55408	0
GCTGGGTAGTGCAACGTGCA	BRDN0001232949	4.64014	5.25534	0	0	4.47001	0	0	0	4.75802	3.91385	0	5.87433
GCTGGGTATCCAGGTAGATG	BRDN0001238566	3.16461	0	0	0	3.65625	0	0	0	2.6378	4.09448	0	0
GCTGGGTCAACAGTAGCCAT	BRDN0001227069	3.53015	3.8781	0	0	3.5466	3.95881	0	0	3.71905	3.17656	6.27871	0
GCTGGGTCACTTCCAAAGGT	BRDN0001200174	3.95431	5.94691	0	0	4.18377	0	0	2.54513	3.59115	4.5307	0	4.89872
GCTGGGTCCACAGCTCCCGT	BRDN0001233222	2.72046	0	0	0	2.91609	0	0	0	1.77216	0	0	0
GCTGGGTCCGATACGCCGAG	BRDN0001207728	3.01674	4.49405	0	0	3.2086	1.96715	0	0	2.3438	4.39942	4.42203	0
GCTGGGTCTAGGTACCCCTG	BRDN0001216239	2.69733	0	0	0	2.83417	0	0	0	2.01783	0	0	0
GCTGGGTCTTGGTTCCGAGG	BRDN0001203293	4.08778	0	0	0	3.73575	5.88749	6.84727	0	3.41448	3.17656	0	0
GCTGGGTGGAATGCTCCCAA	BRDN0001188409	3.63937	3.4314	6.33304	6.7555	2.91039	4.76497	0	0	3.43879	3.70733	5.96142	0
GCTGGGTGGAGTTGTCACGA	BRDN0001202888	0.505191	0	0	0	0.826888	0	0	0	0.835991	3.70733	0	0
GCTGGGTTGATCCTCTGACC	BRDN0001177281	2.34718	0	0	0	2.31856	0	0	0	2.13155	2.81375	0	6.19133
GCTGGTAAGGATGTACCAGA	BRDN0001195062	2.54153	0	0	0	4.01874	0	0	0	2.82157	0	0	0
GCTGGTAATTGTGACACTGT	BRDN0001217304	2.82375	0	0	6.7555	2.37759	0	0	0	2.48277	3.46621	0	0
GCTGGTACGAAGTGCCAAAG	BRDN0001198049	0.905786	5.58448	0	0	2.3693	0	0	0	2.60953	3.70733	0	0
GCTGGTAGAGAGTGCCGGAG	BRDN0001227264	0.274596	0	0	0	1.44694	0	0	0	1.01909	1.58994	0	0
GCTGGTAGGGTCCATAACCA	BRDN0001209557	3.90468	2.78094	4.56975	0	4.25522	5.38333	0	0	5.15519	4.25499	0	0
GCTGGTAGGTATAGCGCATG	BRDN0001212444	2.3766	2.78094	0	0	1.95868	3.95881	0	0	2.86407	2.3279	0	0
GCTGGTAGTAGGCGTAGGCG	BRDN0001181610	4.1113	4.61424	6.84224	5.45346	4.42475	2.76975	0	0	4.45454	4.96141	4.02926	0
GCTGGTAGTCATACACCACG	BRDN0001173688	3.95431	5.01447	0	0	3.11753	0	3.7021	0	3.58026	0	5.38799	0
GCTGGTAGTTATAGACCCAG	BRDN0001219608	3.71809	2.29729	0	0	3.50938	0	0	2.54513	4.49567	5.43355	0	0
GCTGGTATAGATGCTTGTAA	BRDN0001200335	1.24047	0	0	0	1.24436	0	0	0	3.00096	3.70733	0	0
GCTGGTATCCACCCCCAGGA	BRDN0001206207	3.91808	5.39613	0	0	3.53924	5.27907	0	0	3.59836	3.70733	0	0
GCTGGTATTGCCAGACATCG	BRDN0001213036	3.26241	0	3.62925	0	1.96969	3.6599	0	0	3.30855	0	0	6.19133
GCTGGTCACGCACGTCACCG	BRDN0001168250	3.92141	4.92434	0	0	2.7409	0	0	0	3.38142	3.91385	0	0
GCTGGTCAGAGCATGCGTCA	BRDN0001214346	3.57737	4.61424	0	0	3.80498	0	0	0	3.28192	0	4.73044	0
GCTGGTCAGGCACTGCACCA	BRDN0001211075	3.83927	4.72518	5.53905	0	1.93642	0	0	0	2.37773	2.3279	0	0
GCTGGTCATGTTCACAGTAG	BRDN0001204474	4.14589	5.52439	0	0	4.80406	0	0	0	4.18198	4.86518	6.37066	0
GCTGGTCCCAGCGAGCCGAG	BRDN0001236922	3.07772	0	0	0	2.51914	0	0	0	2.58069	0	0	0
GCTGGTCCGACTCTACGCAG	BRDN0001209613	2.80223	0	0	0	3.57571	0	0	0	1.63862	4.5307	0	0
GCTGGTCCGGAGCTTCCGAG	BRDN0001217062	4.12581	3.8781	0	0	4.68725	1.96715	0	0	5.17823	5.29267	5.55408	0
GCTGGTCCTAAGAACAGTGA	BRDN0001194524	3.23591	0	0	0	3.79573	3.6599	0	5.9972	3.04385	4.09448	0	0
GCTGGTCGAGGTCCACGCCG	BRDN0001189596	0.097456	3.8781	0	0	0.440595	0	0	0	0.125104	0	0	0
GCTGGTCGATCTGGCAGTCA	BRDN0001228696	2.32723	0	0	0	1.66573	0	0	0	2.25533	0	0	0
GCTGGTCGGGAAAGCGCGCG	BRDN0001218127	3.93136	0	0	0	4.97491	0	6.92065	6.68044	4.6786	3.91385	4.02926	0
GCTGGTGAAACACACGCAGG	BRDN0001177977	3.90131	0	0	0	4.05278	4.91166	0	0	3.4745	3.46621	0	0
GCTGGTGAACCACGGCTACG	BRDN0001170771	4.55048	2.29729	6.11363	0	4.68391	3.6599	0	0	4.3978	2.81375	0	0
GCTGGTGACCGGTACCATCG	BRDN0001216983	4.69566	5.85231	6.33304	0	4.26195	0	0	0	4.54315	4.09448	0	0
GCTGGTGAGCCAATAAGTAC	BRDN0001236738	3.5475	5.32745	0	0	4.3883	3.6599	0	0	5.14168	5.21671	0	0
GCTGGTGAGGTCGTCAGACA	BRDN0001201352	4.69372	4.49405	6.11363	7.01631	4.70875	5.16669	0	0	4.81484	4.65102	0	0
GCTGGTGATATGGACCTGAG	BRDN0001172747	4.18521	0	0	0	4.48735	5.0448	6.41117	0	3.86072	4.25499	0	4.89872
GCTGGTGATGTACTACACTC	BRDN0001209394	4.18798	2.29729	0	6.02741	3.90582	4.91166	0	0	2.87599	3.46621	5.70301	5.87433
GCTGGTGCACGTGATCACAC	BRDN0001230313	1.05882	0	0	0	1.55318	3.95881	0	0	1.96302	1.58994	0	3.94629
GCTGGTGCAGTTTCAAGAGG	BRDN0001210213	3.14195	3.67197	0	0	2.91609	2.76975	0	0	4.41832	3.17656	0	0
GCTGGTGGACAAGTTTAACC	BRDN0001181113	1.82815	0	0	0	2.59927	0	0	0	2.48277	2.81375	0	0
GCTGGTGGACTGTATCATCG	BRDN0001205462	2.59257	2.29729	5.13432	7.59755	1.96969	1.96715	0	0	3.03856	2.3279	4.02926	0
GCTGGTGGAGATCAATATCG	BRDN0001178471	3.88434	3.8781	0	0	3.9947	4.60167	0	0	4.27942	3.70733	0	0
GCTGGTGTCTAGGAACTACC	BRDN0001235971	3.83574	3.8781	6.52345	0	3.72605	4.2063	6.06786	0	2.91116	3.70733	0	0
GCTGGTGTCTCCGTTCCCAA	BRDN0001163007	1.08281	0	0	0	0.897741	0	0	0	0.883991	2.81375	0	0
GCTGGTGTGGTAAAATACCG	BRDN0001173214	0.0495507	0	0	0	0.273033	0	0	0	0.125104	1.58994	0	6.19133
GCTGGTGTTTAATAAGGGAT	BRDN0001234515	1.74035	3.14252	0	0	2.64118	0	0	0	2.25533	2.81375	4.73044	5.87433
GCTGGTGTTTCGCTACCACG	BRDN0001179447	1.58098	0	0	0	2.57065	0	0	0	1.47588	2.3279	0	4.89872
GCTGGTTAAAGAGTTCGCCC	BRDN0001226513	2.31715	0	0	0	2.42633	0	0	0	3.65479	3.91385	0	0
GCTGGTTACCAATCGGCCGG	BRDN0001199853	4.21538	3.4314	0	0	4.21879	3.6599	0	0	3.48232	3.70733	4.73044	0
GCTGGTTATAGGAACTACAC	BRDN0001195314	3.23054	0	0	0	3.1076	0	6.76997	0	3.27293	4.5307	5.83799	0
GCTGGTTCACACACTCATGT	BRDN0001222606	4.28426	5.01447	0	6.7555	4.79944	4.2063	0	0	4.21754	4.25499	0	0
GCTGGTTCATATCTTGAACA	BRDN0001186736	3.31402	0	5.13432	0	3.15658	4.2063	0	0	3.88746	3.46621	5.38799	6.19133
GCTGGTTCCATAATGCGGGA	BRDN0001193104	2.307	3.67197	0	0	1.87921	0	0	0	1.47588	3.46621	4.73044	0
GCTGGTTCGGCTCTACGCTG	BRDN0001199331	1.91091	1.56446	0	0	1.6792	0	0	0	1.52212	0	0	0
GCTGGTTCGTACCAAGACCC	BRDN0001189666	0.232308	0	0	0	1.15076	0	0	0	0.413757	0	0	0
GCTGGTTCTACCAACGTGAC	BRDN0001185127	3.62309	4.49405	0	0	4.45639	0	0	0	3.38976	3.17656	0	5.87433
GCTGGTTCTGAAGTCTGAAG	BRDN0001186433	4.45027	4.92434	0	0	4.78861	2.76975	0	0	3.7869	2.81375	0	0
GCTGGTTGAGTCGAAGTCTG	BRDN0001165141	3.02914	0	0	0	2.37759	0	0	0	3.75499	3.70733	0	0
GCTGGTTGGACTCACAAGGG	BRDN0001182761	2.31715	3.4314	0	0	0.874507	3.28241	0	0	2.21836	2.81375	0	0
GCTGGTTGGTATAGTCTGTG	BRDN0001175425	3.77444	0	4.56975	0	3.64256	0	0	0	3.33469	2.3279	5.20025	0
GCTGGTTGTACCGATCATTG	BRDN0001172982	3.63937	3.4314	0	0	4.31469	3.95881	0	0	4.13812	3.91385	0	0
GCTGGTTGTTGATAGCATCG	BRDN0001202520	3.18693	4.36294	0	0	2.89893	0	0	0	3.08037	2.81375	0	0
GCTGGTTTGTCAAAATCCAA	BRDN0001203646	3.88434	3.4314	0	0	3.82329	5.27907	0	0	4.29725	4.09448	0	5.87433
GCTGTAAAAGACATCCCTGA	BRDN0001172877	3.50373	2.78094	0	0	3.35427	0	0	0	3.11094	0	0	0
GCTGTAAAGCTCATTGACAA	BRDN0001211759	1.77021	0	0	0	1.75749	0	0	0	2.85807	3.17656	4.02926	0
GCTGTAACCAACTGCTCACA	BRDN0001238962	1.12964	3.67197	0	0	0.532521	0	0	0	2.21836	4.09448	0	0
GCTGTAAGGCCTAAGGCCCG	BRDN0001178613	3.71041	0	0	0	3.33312	0	0	0	3.51698	3.46621	0	0
GCTGTAATTAATCATATGTG	BRDN0001194120	1.87012	0	0	0	2.7215	3.28241	5.61647	0	1.72022	0	0	0
GCTGTAATTGTCGAACACGG	BRDN0001163517	1.42075	0	0	0	2.04446	0	0	0	1.65255	0	0	0
GCTGTACAACTATCCCGCAG	BRDN0001186854	2.7582	1.56446	0	0	3.61829	4.41749	0	0	3.69571	0	0	0
GCTGTACACCATGAGCAGCG	BRDN0001190734	2.82375	3.4314	0	0	2.34415	0	0	6.3789	4.38326	0	0	0
GCTGTACAGATTTCGCCTGA	BRDN0001182786	4.09369	4.61424	0	0	3.4904	0	0	6.46039	3.86671	3.91385	4.73044	0
GCTGTACAGTTGTCACTGCA	BRDN0001176800	4.26079	4.05843	0	0	4.01077	0	0	6.3789	4.50721	4.09448	0	0
GCTGTACATCTGGACCAACC	BRDN0001179621	2.72046	0	0	0	2.25701	0	5.61647	0	3.61267	1.58994	0	0
GCTGTACCCAGCCTCCATCG	BRDN0001194839	1.70985	0	0	0	2.76004	0	0	0	2.44327	2.81375	0	0
GCTGTACCCGCTCATCATTG	BRDN0001190762	3.59833	0	0	0	2.11554	0	0	0	2.77141	0	0	0
GCTGTACCTGCCAAGCGAGT	BRDN0001192579	2.75073	0	0	0	2.58503	5.65732	0	0	2.52122	3.17656	0	0
GCTGTACGAGCTGGCTCAGG	BRDN0001205222	3.44013	0	0	0	3.68324	0	0	0	2.9735	2.81375	0	0
GCTGTACGCACAGGGCCCAG	BRDN0001175101	3.57737	2.78094	0	0	3.52811	0	0	0	3.12599	2.3279	0	0
GCTGTACTACACTCTGGGCG	BRDN0001184501	2.63377	4.61424	0	0	2.47349	1.96715	0	0	2.73261	2.81375	0	0
GCTGTACTACATGAACAGTC	BRDN0001168272	2.85196	3.14252	6.52345	0	3.9866	0	0	0	2.26443	0	4.73044	0
GCTGTACTTACCACTAACCC	BRDN0001187684	2.89325	3.4314	0	0	2.41027	0	0	0	3.14581	0	0	0
GCTGTAGAAGATAGATAACG	BRDN0001220483	2.9334	4.61424	0	0	3.86809	0	0	0	2.59518	3.91385	0	0
GCTGTAGAAGTTATGGAACA	BRDN0001232417	3.29873	2.78094	6.11363	0	3.64942	3.6599	0	7.14222	3.05962	0	4.42203	0
GCTGTAGACACCCCGGACAG	BRDN0001232367	3.30384	0	0	0	2.05483	3.28241	0	0	3.71242	2.81375	4.73044	0
GCTGTAGACTCTCCGTCACA	BRDN0001163564	3.37845	0	0	0	3.02033	3.6599	0	0	3.29972	1.58994	0	0
GCTGTAGAGACAATACCAGC	BRDN0001233141	3.10727	0	3.62925	0	1.92516	4.2063	0	0	2.77777	0	0	0
GCTGTAGGGAGGCTTCTGCG	BRDN0001167451	3.44013	2.78094	0	0	2.79758	0	0	0	3.73876	3.17656	4.02926	0
GCTGTAGTTCATGATAACCT	BRDN0001176960	3.75216	2.78094	0	0	3.0774	0	0	0	3.03856	0	0	0
GCTGTATAAAAGCAGCCACC	BRDN0001209143	4.91538	2.78094	0	6.02741	4.96806	5.27907	0	0	5.32998	2.3279	6.1805	0
GCTGTATACGAACGGCTCTG	BRDN0001167120	1.54688	0	0	0	1.44694	0	0	0	0.997438	3.91385	0	0
GCTGTATATACTGCTGACCG	BRDN0001206868	0	0	0	0	0.123389	0	0	7.14222	0.0845963	0	4.73044	6.19133
GCTGTATCGTATAAAGCCTG	BRDN0001238448	2.64187	0	0	0	3.60423	0	0	0	2.93414	0	0	6.86198
GCTGTATGAAGACCGCAAAG	BRDN0001231370	3.53015	3.8781	0	0	3.74219	0	0	0	3.95081	4.25499	0	0
GCTGTATGACAGCGACGCTG	BRDN0001209477	4.81687	3.14252	0	0	4.80559	0	0	6.1025	5.45442	4.25499	0	7.55764
GCTGTATGAGAACCGAGACT	BRDN0001214719	4.44102	3.14252	0	4.48602	4.68725	4.60167	0	0	4.01149	4.39942	0	0
GCTGTATGATAAGCCAACTG	BRDN0001216268	1.69436	0	0	0	2.28371	0	0	0	2.7967	0	0	0
GCTGTATGCACAAAGTTTGT	BRDN0001167002	2.87962	3.67197	0	0	2.25701	4.76497	0	0	2.79042	3.17656	6.07511	0
GCTGTATGGCAAGATCGCCG	BRDN0001206820	1.79947	0	0	0	1.13129	0	0	0	1.16222	4.25499	0	0
GCTGTATGGCAGCTACCCTG	BRDN0001202401	0.188743	0	0	0	1.26237	0	0	0	0.953124	3.70733	0	0
GCTGTATGGGGACAACGTAG	BRDN0001190636	3.55181	0	0	0	3.67318	3.6599	0	0	3.06483	3.91385	0	0
GCTGTATTTACACAGCCCGG	BRDN0001236406	3.37845	4.2187	7.32407	6.02741	3.59715	4.41749	0	0	3.98422	4.86518	4.98439	0
GCTGTCAAAACACCTGCTGT	BRDN0001213540	5.15636	4.36294	6.33304	4.48602	4.92065	3.95881	0	0	4.67007	5.05163	5.70301	5.87433
GCTGTCAACAAATTTGTGCA	BRDN0001219998	3.67927	2.29729	5.13432	0	3.32886	5.57165	0	0	3.40629	2.81375	4.98439	0
GCTGTCACAACTGTCATCAG	BRDN0001220638	3.19795	0	6.33304	0	2.999	0	0	0	3.87267	0	0	0
GCTGTCACAGCACACGAAGT	BRDN0001173143	3.79274	0	0	0	4.20488	4.41749	0	0	3.78057	4.39942	0	0
GCTGTCACCATGGTTCCCGG	BRDN0001175126	3.27809	2.29729	0	0	3.26329	5.0448	0	0	2.83994	0	0	0
GCTGTCACCTCATTAAACAC	BRDN0001221553	3.42143	4.2187	0	0	3.74539	1.96715	0	0	3.91371	2.3279	0	0
GCTGTCACTGAACCAAGTCA	BRDN0001232740	4.28426	4.82819	0	7.23711	4.25747	5.0448	0	0	4.19155	3.70733	5.70301	0
GCTGTCACTGCAGCTAATGT	BRDN0001204636	2.93999	3.14252	0	0	3.08248	4.60167	0	0	2.93983	2.3279	0	0
GCTGTCACTGGTCTACCTCG	BRDN0001180046	4.34009	5.09931	0	0	4.01077	1.96715	0	6.46039	3.92809	3.17656	4.98439	0
GCTGTCAGACCACCTGCTGT	BRDN0001177838	4.02723	4.05843	0	0	3.35427	0	0	0	3.95643	4.09448	6.61583	4.89872
GCTGTCATAGAAGGTTTAGA	BRDN0001167191	3.86371	4.36294	0	0	3.98117	3.28241	0	0	4.22687	0	5.20025	0
GCTGTCATAGGCATCGACGA	BRDN0001238261	2.06343	0	0	0	1.77013	0	0	0	2.61665	0	0	0
GCTGTCCAAAATTGATGGCG	BRDN0001193076	1.21898	2.29729	0	0	1.3989	0	0	0	0.538967	2.81375	0	0
GCTGTCCACTCCAGATATGA	BRDN0001163117	2.64992	3.14252	4.56975	0	2.30992	0	0	0	3.54337	0	0	0
GCTGTCCAGTTACAACGGCG	BRDN0001199236	1.4018	4.61424	0	0	2.7409	0	0	0	2.93414	0	0	0
GCTGTCCAGTTACAACGGTG	BRDN0001222515	3.44477	3.8781	0	0	2.999	1.96715	0	0	2.86407	0	5.55408	5.87433
GCTGTCCATAAGGCAAGACG	BRDN0001223227	3.26766	2.78094	0	0	3.36265	0	0	0	3.77103	0	0	0
GCTGTCCCACAACCTGTACA	BRDN0001187224	4.39144	4.2187	0	6.02741	3.68324	0	0	0	4.30168	2.3279	6.1805	0
GCTGTCCCGAATTCCGTGCG	BRDN0001202041	1.38259	3.4314	0	0	2.7409	3.95881	0	0	3.26842	4.39942	0	0
GCTGTCCCGGCAGTACGGCT	BRDN0001178773	4.3376	4.36294	0	0	3.52065	3.6599	0	0	4.38535	0	5.70301	0
GCTGTCCCGGGACTCACCGG	BRDN0001179586	2.02678	0	0	0	2.28371	4.41749	0	0	1.47588	2.81375	0	0
GCTGTCCCTTGAACGGCCCG	BRDN0001191174	2.6659	2.78094	0	0	3.11753	0	0	0	3.18944	1.58994	0	0
GCTGTCCGAGACCCTGACAA	BRDN0001232855	1.97643	2.29729	0	0	2.09559	0	0	0	2.6792	0	4.73044	0
GCTGTCCGCACCGTTCTCAG	BRDN0001221071	3.5475	4.05843	0	0	3.06719	0	6.99047	0	2.85807	0	0	0
GCTGTCCTGAGGCCTACAAG	BRDN0001231312	2.00183	0	0	0	2.01289	0	0	0	2.63078	0	2.611	0
GCTGTCCTGGAGAACAATCT	BRDN0001186514	2.33724	0	0	0	3.14692	0	0	5.76029	2.42716	0	0	0
GCTGTCGACTGGAGAAATGG	BRDN0001237180	3.98328	2.29729	0	0	4.24393	4.41749	0	0	3.32168	5.05163	5.55408	6.19133
GCTGTCGATCTGATAAAGCA	BRDN0001217707	2.85892	3.4314	0	0	3.36681	0	0	0	1.78485	4.39942	4.98439	3.94629
GCTGTCGCACCACCACCACG	BRDN0001178940	3.26766	0	0	0	3.24529	0	0	0	3.24564	4.25499	4.73044	0
GCTGTCGCGCATCACGCCTG	BRDN0001186309	4.38662	4.49405	5.85476	0	4.29514	4.76497	0	6.81046	4.59815	3.91385	4.42203	0
GCTGTCGCGGTAGAACCACA	BRDN0001231894	4.37209	5.46168	0	0	4.3082	0	0	0	3.95081	4.25499	0	0
GCTGTCGCTGTTCTGCATTG	BRDN0001182275	3.71809	5.32745	0	0	4.12346	0	0	0	4.70222	2.81375	0	0
GCTGTCGGAGTTTCTGTGCG	BRDN0001163538	3.09552	2.29729	0	0	3.03612	0	0	0	2.08097	3.17656	0	0
GCTGTCGGATCGATACAGGA	BRDN0001236349	2.42434	0	0	0	2.76004	0	0	0	2.94549	0	5.38799	0
GCTGTCGGTGATCCGACAGA	BRDN0001182143	3.00422	2.78094	0	6.7555	2.66845	3.95881	0	0	2.68598	0	4.02926	0
GCTGTCGGTGGATACTGAGG	BRDN0001179130	1.38259	0	0	0	2.08551	0	0	0	1.37871	0	0	0
GCTGTCGGTGTAAAAAACCA	BRDN0001227384	3.32412	4.72518	0	0	2.96641	1.96715	0	0	3.37304	4.39942	4.73044	0
GCTGTCGTATGAATTGCAGT	BRDN0001185664	1.89744	0	0	0	2.85805	0	0	0	3.00096	1.58994	4.73044	0
GCTGTCGTGTTTAACAACCG	BRDN0001171958	3.42143	3.8781	0	0	2.74731	5.38333	0	6.20063	4.03294	1.58994	0	0
GCTGTCTCGAACAATGCAGT	BRDN0001205258	0.0495507	0	0	0	0.123389	0	0	0	0.276638	1.58994	0	0
GCTGTCTCGCGAGCTCAGAG	BRDN0001222040	4.20994	0	0	0	3.69323	4.41749	0	0	3.76143	2.3279	0	0
GCTGTCTCTCCGTACCCACG	BRDN0001239019	4.35495	3.4314	0	6.02741	4.33185	3.95881	0	2.54513	4.98544	2.3279	0	0
GCTGTCTGAACCCAACCAGA	BRDN0001228957	2.52411	0	6.52345	0	3.13719	0	0	0	2.82771	2.3279	0	0
GCTGTCTGAAGGTCAAGAGG	BRDN0001194321	4.35248	5.25534	0	6.02741	4.28636	3.6599	8.0186	6.29252	4.65631	5.05163	5.70301	7.03053
GCTGTCTGATTTGTAGAACT	BRDN0001230636	3.61489	4.82819	0	0	3.81111	3.6599	0	2.54513	4.42645	0	0	6.45107
GCTGTCTGCCATCACCAATG	BRDN0001164190	3.92805	3.8781	0	0	3.67989	0	6.06786	0	4.01957	1.58994	0	0
GCTGTCTGCGACAAAACATG	BRDN0001213822	4.35001	4.92434	0	0	4.36973	4.41749	0	0	4.51294	4.76207	4.98439	0
GCTGTCTTCAAAGTCCCACG	BRDN0001198981	3.08961	4.36294	0	7.23711	3.44775	2.76975	0	0	2.19952	3.46621	0	0
GCTGTCTTCCAGAAGTATGC	BRDN0001185674	3.43081	3.8781	6.52345	0	3.82632	0	0	2.54513	3.20842	0	0	0
GCTGTCTTGCTGCCTCACGG	BRDN0001218475	4.22619	4.2187	0	0	3.77078	0	0	0	2.88191	3.70733	0	0
GCTGTGAAAAGAAATCATAG	BRDN0001203798	1.24047	3.67197	0	0	2.66168	5.16669	0	0	2.38608	3.46621	0	0
GCTGTGAAGCCAAGATGCAG	BRDN0001212591	2.55875	2.29729	0	0	4.04759	0	0	0	2.30906	0	4.42203	0
GCTGTGACTGAACTCCAGAT	BRDN0001233917	4.41526	2.78094	0	6.02741	3.87689	4.91166	0	0	3.38559	3.91385	0	0
GCTGTGACTGAAGGGCCAGG	BRDN0001196452	0.640696	0	0	0	0.874507	0	0	0	0.708501	0	0	0
GCTGTGAGAAATACATCACG	BRDN0001227055	2.58419	0	0	0	3.0774	0	0	0	2.77141	0	0	6.67111
GCTGTGAGACCCAGTACGGG	BRDN0001205269	4.38662	4.2187	0	0	4.45639	1.96715	0	0	3.89626	3.91385	0	6.19133
GCTGTGAGATAATGTCACCC	BRDN0001165124	1.43946	0	0	8.01072	3.30299	0	0	5.62544	1.41183	0	0	0
GCTGTGAGCTTCCACCCTGG	BRDN0001220774	3.49928	4.36294	0	0	3.87689	0	0	0	3.88451	4.5307	0	0
GCTGTGAGGGATCCTTCGTG	BRDN0001187895	2.28648	0	0	0	2.76636	3.95881	0	0	1.23805	3.46621	0	0
GCTGTGAGTTATACTAACAC	BRDN0001166134	3.53885	3.14252	0	0	3.4556	3.95881	0	5.8836	2.26443	3.46621	4.98439	0
GCTGTGATGACACCCAGTGA	BRDN0001217967	3.86025	1.56446	5.13432	0	3.80805	0	0	0	4.36858	4.09448	0	6.67111
GCTGTGATGATCTGACTCGA	BRDN0001179921	1.47616	4.49405	0	0	1.93642	0	0	0	1.20063	0	0	0
GCTGTGATGTGGGCACCACG	BRDN0001209097	3.10727	2.29729	5.13432	0	3.58647	0	0	0	3.49009	1.58994	0	0
GCTGTGATGTTCCCGTTCTG	BRDN0001222129	3.94124	4.49405	6.33304	0	5.05717	0	0	0	4.73039	3.91385	0	0
GCTGTGATTACCTAGACCGA	BRDN0001194027	0.394496	0	0	0	0.375886	0	0	0	0.413757	0	0	0
GCTGTGCAAGCTGAAAGGCG	BRDN0001182662	3.41672	2.29729	0	0	2.52662	0	0	0	2.43524	3.17656	0	0
GCTGTGCACAAGATAGAAGA	BRDN0001185120	2.78038	0	0	0	1.77013	0	0	0	1.77216	1.58994	0	0
GCTGTGCACCGAGGTCCGTG	BRDN0001187752	2.83792	4.05843	5.53905	0	3.32886	4.91166	0	0	3.68558	4.39942	0	0
GCTGTGCACTATGATCGCTC	BRDN0001207916	2.85892	3.67197	3.62925	0	2.65488	0	0	0	3.1605	0	0	0
GCTGTGCAGTGTGCAGTAAG	BRDN0001182575	2.307	4.05843	0	0	3.4556	0	0	0	2.51362	0	4.98439	0
GCTGTGCCAATAGCTGTCCA	BRDN0001229790	4.95493	5.01447	0	0	5.10537	3.95881	0	0	4.5319	3.70733	4.98439	0
GCTGTGCCATCGAATATTCA	BRDN0001224152	5.11186	4.05843	0	0	4.71857	2.76975	6.99047	0	4.48209	5.05163	3.48781	0
GCTGTGCCGATTGTCATGCA	BRDN0001194780	3.87406	3.67197	0	0	4.3233	2.76975	0	0	3.95362	4.96141	6.1805	0
GCTGTGCCGGACTGTGAATG	BRDN0001214917	2.9916	0	0	0	3.67989	4.60167	0	0	3.91082	0	5.38799	0
GCTGTGCCGGCAGATCCAGG	BRDN0001192647	3.49034	4.05843	6.69163	0	4.05536	3.95881	0	0	4.16265	5.13653	0	0
GCTGTGCCGGTGGGATCATG	BRDN0001216633	3.91808	3.14252	4.56975	7.01631	3.22247	5.95672	0	5.47668	3.53963	4.25499	0	0
GCTGTGCGACGTGACCCTCA	BRDN0001177400	3.64341	4.82819	0	0	2.97735	0	0	0	3.25022	0	0	3.94629
GCTGTGCGTGGCCCTAAACA	BRDN0001223318	3.26766	3.14252	0	0	3.88272	0	0	0	3.18944	4.5307	0	0
GCTGTGCTCTTACCAATGGT	BRDN0001170553	3.73712	4.05843	0	0	4.40866	4.60167	7.68127	0	3.11597	0	0	0
GCTGTGGAAAGGTGCTAGTG	BRDN0001178088	4.00542	4.2187	0	0	3.87103	2.76975	0	0	3.89626	1.58994	0	0
GCTGTGGACACTTTGGTGAT	BRDN0001227508	4.27388	4.72518	0	0	3.71955	2.76975	0	0	4.00336	4.09448	5.20025	6.86198
GCTGTGGACACTTTGGTGGT	BRDN0001201512	3.91474	3.4314	0	0	4.24846	5.57165	0	0	4.55061	3.70733	0	6.19133
GCTGTGGACCAAGACAGGCA	BRDN0001207034	3.0353	0	0	0	2.32714	0	0	0	2.10142	2.81375	5.20025	0
GCTGTGGAGAATCCAGCAAA	BRDN0001208246	2.95306	4.49405	0	0	2.2925	4.41749	0	0	3.23642	2.81375	0	0
GCTGTGGAGTAAGGAGGACG	BRDN0001226090	3.05969	0	0	0	3.35007	3.95881	0	0	3.61267	3.46621	3.48781	0
GCTGTGGATAGGATGCACAA	BRDN0001232664	2.84496	1.56446	0	0	2.64804	4.91166	0	0	2.32654	2.81375	2.611	0
GCTGTGGATGTTGATCACGG	BRDN0001164136	2.52411	0	0	0	2.14497	0	0	0	1.68	3.17656	0	0
GCTGTGGCAGTATTCATGGA	BRDN0001209417	2.24454	0	0	0	2.04446	0	0	0	2.29137	0	0	0
GCTGTGGCCAACGACGACGC	BRDN0001231973	2.08735	3.14252	5.85476	0	2.89316	0	0	0	2.84601	2.81375	0	0
GCTGTGGCCGGGACCGAGGG	BRDN0001234452	3.97689	0	0	6.7555	2.6819	0	0	0	2.09123	0	0	0
GCTGTGGCGGAAAGGAGAGT	BRDN0001214590	3.27809	4.49405	0	0	2.37759	0	0	0	2.56605	0	0	0
GCTGTGGCGTGAGATCACCA	BRDN0001208669	2.14547	3.8781	0	0	2.99362	0	0	0	2.85807	0	0	0
GCTGTGGCTCTACCACACAG	BRDN0001204083	3.01049	1.56446	5.53905	0	4.89056	3.6599	0	0	2.06023	0	0	0
GCTGTGGGCCAAATCCCCTG	BRDN0001164173	4.15723	4.05843	0	0	4.23256	0	0	0	4.21285	2.3279	0	3.94629
GCTGTGGGCGTTCTTTACGC	BRDN0001231917	3.46773	0	0	0	2.06513	0	0	0	2.88781	2.3279	0	0
GCTGTGGTCCTTATACACGC	BRDN0001222416	3.83574	4.72518	0	0	3.96751	0	7.24019	0	2.69274	0	4.98439	0
GCTGTGGTGATCGAAATGCT	BRDN0001220654	3.19245	0	5.85476	0	3.38748	4.41749	0	0	3.49009	3.70733	0	0
GCTGTGGTTGAACACATCCT	BRDN0001198394	1.89744	2.78094	0	7.42855	2.03401	0	6.50957	0	2.80919	5.13653	0	0
GCTGTGGTTGCTGTTTGCGG	BRDN0001229176	0.640696	0	0	0	1.0086	0	0	0	0.413757	0	0	5.87433
GCTGTGTAAATGTATTGGAG	BRDN0001184049	3.38811	0	6.69163	5.45346	3.56123	4.60167	0	0	3.55824	1.58994	0	0
GCTGTGTAGACAGCCCATAG	BRDN0001208444	3.67533	0	0	0	2.60634	0	0	6.46039	2.75214	2.3279	0	0
GCTGTGTCACTCATGGACCC	BRDN0001202256	4.01169	4.61424	0	6.4369	3.86809	4.41749	0	0	4.41015	3.17656	0	0
GCTGTGTCCTGGTCCCACCA	BRDN0001219693	2.97246	0	0	0	2.80988	0	0	0	0.997438	1.58994	0	0
GCTGTGTCTAACCGACGAGG	BRDN0001194569	3.91474	5.09931	0	0	2.9609	0	0	0	3.70241	3.46621	0	0
GCTGTGTCTCCGGAAATTTG	BRDN0001213286	5.34181	4.2187	0	4.48602	5.00864	4.76497	0	7.49148	4.47034	5.78868	0	0
GCTGTGTGAAAGGATCGTCA	BRDN0001195768	4.02103	3.67197	0	0	3.48274	0	0	0	3.51317	0	0	0
GCTGTGTGATGATTACAGTG	BRDN0001196276	3.75216	3.8781	0	0	3.88563	0	0	0	4.38535	3.91385	0	0
GCTGTGTGCCCTATTACCAG	BRDN0001204307	2.55017	0	0	0	3.25432	0	0	0	3.55083	4.09448	0	0
GCTGTGTTAGTACAACTGAA	BRDN0001204360	4.50458	3.14252	6.84224	0	4.27088	4.91166	0	6.68044	4.03294	3.17656	4.42203	0
GCTGTGTTGATGTTAACACG	BRDN0001214653	4.27388	4.2187	0	0	4.53258	4.76497	0	0	4.48014	2.3279	5.20025	0
GCTGTGTTGCACCCAGAACG	BRDN0001183966	4.17129	4.61424	0	0	4.43471	4.76497	0	0	4.1207	4.96141	0	0
GCTGTGTTGCAGGTCAAAAG	BRDN0001231957	4.5068	0	5.85476	0	3.5793	5.27907	0	0	3.67198	1.58994	5.38799	0
GCTGTGTTTGCTGTACAAGG	BRDN0001190661	4.25288	3.67197	0	0	4.05536	0	0	0	4.25453	3.91385	0	0
GCTGTTAAACCAGTACCGGA	BRDN0001189396	3.34907	4.61424	0	0	3.56849	0	0	0	3.87564	2.3279	4.42203	0
GCTGTTAAGACCAGCCGTTG	BRDN0001219895	3.82155	0	0	0	3.77706	4.2063	0	0	3.41856	2.3279	0	0
GCTGTTAATCCAATGAGGAA	BRDN0001221072	3.79637	5.17943	0	0	4.06566	0	0	0	4.26816	3.46621	3.48781	0
GCTGTTACACTAAAGTTACA	BRDN0001173217	1.88385	4.36294	0	0	1.18893	0	0	0	1.29242	0	0	0
GCTGTTAGCAAAGCTAGAGA	BRDN0001213386	2.35705	0	0	0	2.92743	6.08595	0	0	3.49396	0	0	0
GCTGTTAGGAACCTAACAGA	BRDN0001174559	2.81661	1.56446	0	0	2.08551	5.16669	0	0	3.10589	5.05163	0	0
GCTGTTATATGCCATCTGGG	BRDN0001166386	2.49758	2.29729	3.62925	0	2.72799	0	0	5.3108	2.54381	2.3279	0	0
GCTGTTCAACTCCAATACGG	BRDN0001210910	3.75962	2.78094	0	0	3.27221	0	0	0	4.31487	2.3279	0	0
GCTGTTCACAGGCTTCATGT	BRDN0001209475	3.2089	4.2187	0	0	2.96641	4.91166	5.2112	0	3.98972	3.46621	4.02926	7.4428
GCTGTTCACATAGCACCCCA	BRDN0001190178	4.87128	4.72518	0	0	4.19319	3.95881	0	2.54513	4.28166	3.70733	4.42203	4.89872
GCTGTTCATTGTCGTAGACA	BRDN0001179208	2.80223	4.61424	0	0	2.79758	0	0	0	2.83384	2.3279	6.37066	0
GCTGTTCCAAAACATCACCC	BRDN0001226761	4.17129	4.49405	0	0	3.61128	3.28241	0	0	3.78057	4.09448	0	0
GCTGTTCCATGGTCTCTCAG	BRDN0001175302	3.69492	2.29729	0	0	3.85034	3.28241	0	0	4.09033	3.46621	0	5.87433
GCTGTTCCCAGAGTATAAAG	BRDN0001176881	2.31715	0	0	0	2.16425	0	0	0	1.78485	1.58994	0	0
GCTGTTCCGAAGTTGAGAAT	BRDN0001239698	5.11477	4.36294	0	0	4.44657	0	0	0	4.00065	0	6.27871	0
GCTGTTCCTACATAGACCCC	BRDN0001182185	3.02295	4.2187	0	0	4.02139	0	0	5.8836	3.17021	3.70733	0	0
GCTGTTCCTCAGCAAGAACC	BRDN0001212359	4.5845	5.25534	5.13432	6.02741	4.0835	5.27907	8.54483	5.8836	4.27492	5.43355	0	0
GCTGTTCCTGAGCCTTACGC	BRDN0001212590	2.84496	1.56446	0	0	2.46573	4.60167	0	0	1.74642	2.3279	0	0
GCTGTTCGAGAGGTTCGAGA	BRDN0001193624	3.70655	4.36294	0	0	4.17191	4.2063	0	0	3.84868	4.39942	2.611	0
GCTGTTCGGACATCACGCTA	BRDN0001198048	0.793933	2.78094	0	0	0.726657	0	0	0	0.811378	0	0	0
GCTGTTCGGGACTATCACAT	BRDN0001175811	0.734577	2.78094	0	0	1.69255	4.41749	0	0	2.67238	0	0	0
GCTGTTCTACTACGCCCAGA	BRDN0001184438	2.80944	2.29729	0	6.7555	2.06513	0	0	0	2.41904	0	0	0
GCTGTTGACGAACCCTAAGG	BRDN0001196449	3.97048	0	0	0	2.4965	1.96715	0	0	2.9735	0	0	0
GCTGTTGAGAGTGTGGTCCG	BRDN0001235697	3.19795	5.39613	0	0	3.0774	0	0	0	2.00703	2.3279	4.02926	0
GCTGTTGCTTAGCAACTGGT	BRDN0001208431	3.34411	3.8781	0	0	3.64599	4.2063	0	0	3.92236	3.91385	4.42203	0
GCTGTTGGATGACATAATGG	BRDN0001186539	1.58098	0	0	0	1.29773	0	6.76997	0	1.3101	0	0	0
GCTGTTGGATGTGGTATCCG	BRDN0001225526	1.78492	1.56446	0	0	2.45794	5.7382	0	0	2.60237	4.25499	0	0
GCTGTTGGCAAAGGGCGACA	BRDN0001234726	4.25552	3.14252	0	0	3.22247	4.41749	0	0	4.30829	3.17656	4.73044	0
GCTGTTGGCGTTGATATCAG	BRDN0001165446	3.18138	3.4314	5.13432	0	2.37759	3.6599	0	0	2.50597	3.46621	0	0
GCTGTTGGGGTAGCTACACA	BRDN0001172742	3.04144	1.56446	0	0	3.18519	0	0	0	2.4671	1.58994	5.38799	0
GCTGTTGGTGTCTAACAGTG	BRDN0001233552	4.21809	0	0	0	3.69655	4.76497	0	0	4.15289	3.17656	0	0
GCTGTTGTAACGGTAGATAT	BRDN0001239699	4.78248	4.61424	0	0	4.3614	5.38333	6.99047	0	4.9063	3.17656	0	0
GCTGTTGTATTACAATGCTG	BRDN0001223375	3.02295	0	3.62925	0	3.79264	0	0	0	2.81539	0	0	0
GCTGTTGTCAGGTCGTGCTG	BRDN0001199464	2.80944	5.32745	0	0	4.21417	3.6599	0	6.29252	4.21754	3.17656	3.48781	0
GCTGTTTAACTACACTCCTG	BRDN0001171794	3.49482	3.4314	0	0	3.41189	5.48056	0	0	3.03325	4.76207	5.55408	6.45107
GCTGTTTACCTGAATCATGA	BRDN0001200987	0.95862	2.78094	5.53905	0	0.897741	2.76975	5.78313	0	1.80992	2.3279	4.73044	0
GCTGTTTCAGTGTTTGTAAG	BRDN0001191446	2.67382	0	0	0	3.08754	3.28241	0	0	3.45477	0	0	0
GCTGTTTCCCTTCTATGACG	BRDN0001201971	4.44333	1.56446	0	0	4.06822	6.14646	0	0	3.74527	5.05163	0	0
GCTGTTTCTAATGTATGGGA	BRDN0001166982	4.18798	2.29729	0	0	3.92008	0	0	0	5.24523	3.70733	0	0
GCTGTTTGGTTCCAGCCATG	BRDN0001207792	3.34411	0	3.62925	7.23711	3.55759	0	0	0	4.0409	0	6.1805	0
GCTGTTTGTGCCGCCCAACG	BRDN0001188569	3.454	4.82819	0	0	4.33398	0	0	0	3.99519	4.09448	0	0
GCTTAAACAATTTGACAGTG	BRDN0001226222	4.74725	2.78094	0	0	4.25522	0	0	0	4.28836	3.17656	6.61583	0
GCTTAAACCAGGTCCCCTGG	BRDN0001228573	3.79999	0	0	0	2.69522	0	0	0	3.62332	0	0	0
GCTTAAAGAGAATTGTAATG	BRDN0001171627	2.75073	2.29729	0	0	2.2925	0	0	6.3789	1.68	4.25499	0	5.46747
GCTTAACAGACAGAAGACCA	BRDN0001197470	2.3766	4.05843	6.11363	0	2.93867	0	0	0	1.56692	0	0	0
GCTTAACATGTACATCCACA	BRDN0001215833	4.35001	0	0	7.42855	4.35721	4.2063	0	0	4.9121	2.81375	4.42203	0
GCTTAACCTATCCGCCAGTA	BRDN0001239700	4.87987	5.01447	0	6.7555	4.63463	0	7.453	0	4.53378	4.96141	0	0
GCTTAACTCAGCTGACATCA	BRDN0001192376	4.61567	0	0	0	4.21417	3.6599	0	0	4.96187	4.09448	4.73044	0
GCTTAACTCCAACACGCAAG	BRDN0001206578	3.95105	3.14252	0	0	4.06052	4.60167	0	0	3.15073	5.43355	0	0
GCTTAACTGAGGGGTCATAG	BRDN0001193977	3.05363	3.8781	3.62925	0	3.21786	0	0	0	2.63078	0	0	6.86198
GCTTAAGCAGACCATCCACG	BRDN0001207392	4.52004	4.2187	6.33304	0	5.039	0	0	0	4.67007	3.46621	0	0
GCTTAAGTCACGGCTTTCCA	BRDN0001239701	5.07345	4.2187	0	0	4.82996	0	6.68828	0	5.04735	3.91385	4.02926	0
GCTTAATGAAGATGACTCGG	BRDN0001165187	2.62562	0	0	0	4.09861	3.28241	0	0	4.01419	0	4.73044	6.19133
GCTTACAACAACATAGACGA	BRDN0001227381	3.46317	0	0	0	3.42394	5.0448	0	5.47668	3.98697	0	0	0
GCTTACAGGAAACTTCAGTG	BRDN0001167073	3.23054	4.05843	0	0	2.97735	0	0	0	2.6378	2.81375	0	0
GCTTACAGGACCATTTGTCG	BRDN0001208806	3.55181	0	0	0	3.87396	4.91166	0	0	3.94233	3.17656	0	0
GCTTACATGTAACAGCGCAG	BRDN0001181237	3.10727	1.56446	0	6.4369	3.23164	0	0	0	2.04975	4.25499	4.98439	0
GCTTACATTGATCCAGACGT	BRDN0001173784	2.83792	0	0	6.4369	3.19928	0	0	0	3.71905	4.5307	0	0
GCTTACCACTGGGATAACAT	BRDN0001204096	2.82375	3.67197	4.56975	0	1.38252	0	0	0	1.72022	2.81375	0	0
GCTTACCATGAGCCATACGA	BRDN0001214628	2.60091	5.32745	0	0	2.86396	2.76975	0	0	2.1513	2.81375	0	0
GCTTACCCACTCTTTCCGGG	BRDN0001180733	4.15157	0	0	0	4.18614	4.76497	0	0	3.65132	3.70733	4.98439	0
GCTTACCCCATTCTGTACAG	BRDN0001211641	4.50236	5.52439	0	0	4.37595	0	0	7.19079	4.81019	4.09448	5.38799	6.67111
GCTTACCCCTACTCACTCCG	BRDN0001179514	2.83085	0	0	0	2.77893	0	0	0	1.59603	5.29267	0	0
GCTTACCCGTAGATACATCT	BRDN0001167465	3.11892	0	0	6.4369	2.35258	2.76975	0	0	3.10082	0	0	0
GCTTACCGATGATCAAGATG	BRDN0001223483	4.29201	5.09931	0	0	4.6277	5.48056	0	0	5.04735	5.29267	4.73044	7.85577
GCTTACCGCAGGAACTCACT	BRDN0001232214	3.78544	0	0	0	4.13573	3.95881	0	0	4.10559	3.17656	4.73044	0
GCTTACCTAGTGAGACCAGG	BRDN0001228119	3.58579	4.82819	0	0	4.57463	3.95881	0	5.3108	3.84868	0	0	0
GCTTACCTGAAGTCAGAACA	BRDN0001188801	0.984329	0	5.85476	0	0.532521	2.76975	0	0	1.55214	2.81375	5.83799	0
GCTTACCTGAGGGTCAAAGG	BRDN0001184888	2.7877	0	0	0	3.73575	0	0	5.12334	3.19896	3.46621	0	0
GCTTACCTGCATGTCCCCGG	BRDN0001238072	3.07772	4.2187	0	0	2.77266	0	0	6.61076	3.45079	3.17656	0	0
GCTTACGAAGCACAAAGGAG	BRDN0001223986	3.60249	0	0	0	2.34415	4.60167	0	0	3.09063	3.46621	0	0
GCTTACGCCAACGGGCGCGG	BRDN0001181638	4.68786	3.14252	0	0	3.09761	0	0	0	3.59476	4.09448	0	0
GCTTACGTGTGCAAAACCGG	BRDN0001221063	3.59833	4.49405	0	0	3.98117	0	0	0	3.17505	2.81375	5.38799	0
GCTTACTGAAGAGCAAAAGC	BRDN0001214912	4.63812	4.61424	5.13432	0	4.26865	0	0	0	4.74833	5.05163	0	0
GCTTACTGAGAGTTCAAAAG	BRDN0001193510	3.73712	3.14252	0	0	3.9893	4.41749	6.68828	0	3.25935	4.39942	6.07511	0
GCTTACTTGTTCTACAGTAG	BRDN0001229924	4.78797	1.56446	0	0	2.57065	0	0	0	3.09063	3.17656	0	0
GCTTACTTTAGGTCAAACGG	BRDN0001198024	3.31908	0	0	0	2.88737	0	0	0	2.44327	3.46621	6.07511	0
GCTTAGACGTCCTGCCGTGA	BRDN0001207827	1.56403	2.29729	0	0	3.40785	4.91166	0	5.9972	1.56692	0	0	0
GCTTAGACTATTCATACGCT	BRDN0001177514	4.03032	2.29729	0	0	4.05019	0	7.59425	6.87133	3.08037	3.91385	0	6.45107
GCTTAGAGCACGAGCCACCA	BRDN0001226629	2.57576	3.67197	0	0	2.95538	0	0	0	2.09123	2.81375	0	0
GCTTAGCAAAGGCGGGCTTG	BRDN0001237210	4.11712	5.25534	0	0	3.55759	0	0	0	4.15289	0	2.611	0
GCTTAGCAAATACATAGAGG	BRDN0001180613	2.64992	4.2187	0	0	1.86749	0	0	6.3789	1.59603	1.58994	0	0
GCTTAGCAGAACCTCAGAAG	BRDN0001194233	2.85196	0	0	6.02741	3.2086	0	0	0	2.86407	0	0	0
GCTTAGCAGTCATGAGCACA	BRDN0001238307	3.83927	4.72518	5.13432	0	4.07078	0	7.84099	0	2.92843	2.3279	5.20025	4.89872
GCTTAGGTGACGGCTGCCCA	BRDN0001194505	3.48584	3.67197	0	7.01631	3.29863	4.91166	6.84727	0	3.52457	3.46621	4.98439	0
GCTTAGTCCAGTATTCAGGG	BRDN0001237721	4.02723	5.09931	0	0	3.27221	0	6.06786	6.1025	2.80919	1.58994	0	0
GCTTAGTGACACCGACGCCG	BRDN0001208964	3.517	4.72518	0	0	2.91609	3.95881	0	0	2.88191	2.3279	0	0
GCTTAGTGACCCCCAAACCA	BRDN0001167573	0	0	0	0	0.200151	0	0	0	0.24022	2.81375	3.48781	0
GCTTAGTGCATTTCTGGCCA	BRDN0001172459	4.24492	4.36294	3.62925	0	3.96201	1.96715	0	6.1025	3.83042	4.96141	0	0
GCTTATCAACGACCGCTGTG	BRDN0001232647	3.46773	3.8781	0	7.23711	4.58361	3.28241	0	0	4.07748	3.70733	0	0
GCTTATCACAGTCCTTCGAA	BRDN0001170943	2.71279	0	0	0	1.91381	5.57165	0	0	3.3646	0	0	0
GCTTATCAGTTCTAACAAGG	BRDN0001231821	2.35705	3.67197	0	0	2.08551	0	0	0	2.81539	2.3279	0	0
GCTTATCATAGTGACCATCA	BRDN0001234833	3.17022	3.8781	0	0	3.2362	0	6.99047	0	3.22715	2.3279	4.73044	0
GCTTATCCACAGCAATGACT	BRDN0001205458	4.02103	3.67197	0	0	4.06052	3.6599	0	0	4.69719	4.39942	0	4.89872
GCTTATCCAGATCAAAACGC	BRDN0001219032	3.24125	4.2187	0	0	3.90582	0	0	0	4.40399	3.17656	0	0
GCTTATCCTCAAGACACACG	BRDN0001176115	3.43081	2.78094	0	6.02741	3.50561	0	0	0	3.55083	4.86518	0	0
GCTTATCGATGTATGATGCG	BRDN0001222907	3.14765	4.05843	0	0	3.79264	2.76975	0	0	4.02225	3.46621	0	0
GCTTATGAATGGGAGCCACG	BRDN0001170349	3.15898	2.78094	0	7.23711	3.55027	4.2063	0	0	2.48277	0	0	0
GCTTATGATATTCCCCGTAG	BRDN0001226024	2.95306	2.29729	0	0	2.9828	0	0	0	3.10082	1.58994	0	0
GCTTATGCGCTACCTCCATG	BRDN0001182783	4.53751	3.4314	0	0	4.39035	0	0	0	4.45454	3.17656	0	0
GCTTATGGAGATCATCACTG	BRDN0001225601	2.49758	3.14252	0	0	3.06719	3.28241	0	0	3.55824	4.86518	4.02926	7.4428
GCTTATGGGAGAGGGACAGT	BRDN0001167850	1.66286	0	0	0	1.5086	0	0	0	1.47588	0	0	0
GCTTATGGTTGCTGGCATGG	BRDN0001237481	0.640696	0	0	0	0.752375	2.76975	0	0	0.907405	2.3279	0	0
GCTTATGTACACAACGGGGG	BRDN0001213565	2.59257	0	0	0	1.93642	0	0	0	1.59603	0	0	0
GCTTATTGCCCTAAATACTG	BRDN0001225630	3.34907	3.67197	0	0	4.121	5.57165	0	6.46039	3.17021	4.09448	4.98439	6.19133
GCTTATTGCTGTCAAGTCGG	BRDN0001183106	3.69881	4.05843	6.11363	0	3.01502	0	0	0	3.4745	2.81375	0	0
GCTTATTGTCCCAACAAATG	BRDN0001234815	2.85196	4.36294	0	0	2.81599	0	0	0	2.88191	3.46621	0	0
GCTTCAAAAGTCACATGATG	BRDN0001206517	3.9114	3.4314	0	0	5.27908	3.6599	0	0	2.6378	3.17656	0	0
GCTTCAAACCTTCTGAAGCA	BRDN0001202232	3.05363	0	0	0	3.41189	5.16669	0	0	3.49782	1.58994	0	0
GCTTCAAGAAGCGTGCACCT	BRDN0001232336	0.432346	0	0	0	0.826888	4.41749	0	0	1.75934	1.58994	0	0
GCTTCACAGTCACGAGACCC	BRDN0001215049	5.03553	4.2187	6.52345	0	5.2523	6.20454	0	2.54513	4.87546	4.86518	4.42203	5.87433
GCTTCACATGCATACCATGG	BRDN0001164906	1.56403	2.29729	0	7.59755	1.75749	0	0	0	3.03856	0	5.55408	0
GCTTCACCAGTCAAACAGCA	BRDN0001174971	1.75536	0	0	0	1.22612	3.28241	0	0	2.19952	0	0	0
GCTTCACCCCAGGATTACAA	BRDN0001164961	3.65546	3.8781	0	0	3.34585	0	0	0	3.32603	4.25499	0	0
GCTTCACCGTATGTTCGAGG	BRDN0001162881	3.46773	0	0	0	1.80742	0	0	0	2.65865	3.46621	0	0
GCTTCACTGAATAGCCCTCG	BRDN0001208678	4.74913	5.25534	0	0	4.80252	3.6599	7.1817	6.3789	4.83788	5.13653	0	6.67111
GCTTCACTGTGAATGAGCGG	BRDN0001236996	4.16849	3.67197	7.32407	0	3.53183	4.76497	0	0	4.00336	4.25499	5.83799	5.87433
GCTTCACTGTTTGAAAACCT	BRDN0001203319	2.83792	3.8781	0	0	3.46729	5.48056	0	0	3.45079	3.17656	0	0
GCTTCAGAAAGACCACCGGG	BRDN0001199049	3.18693	0	0	0	3.41189	3.28241	6.68828	0	3.2037	0	0	0
GCTTCAGACCCACCAAACCA	BRDN0001233912	3.66344	2.29729	3.62925	0	4.17429	4.91166	0	0	3.05438	0	0	6.45107
GCTTCAGACTCTCAACGATG	BRDN0001184543	1.19716	0	0	0	0.375886	5.7382	0	0	1.06146	1.58994	0	0
GCTTCAGAGATTGGCAACGG	BRDN0001203103	4.45717	2.78094	0	0	4.93896	3.6599	0	0	4.41424	5.62202	0	0
GCTTCAGCTCACCCTTAGAG	BRDN0001163637	4.08778	4.49405	0	0	4.5565	4.2063	0	0	3.70909	3.46621	5.83799	0
GCTTCAGGCGGTAGCACCGG	BRDN0001221738	3.517	3.8781	5.13432	0	3.45951	4.60167	0	0	3.36037	4.09448	0	0
GCTTCAGGGCCAAAACAGGT	BRDN0001211711	2.84496	0	0	0	2.94426	0	0	0	2.26443	3.70733	5.70301	0
GCTTCAGTAGAAACAGACCG	BRDN0001185371	3.25187	3.67197	0	0	3.65965	3.6599	0	6.1025	2.74566	3.70733	4.02926	0
GCTTCAGTAGCAGGGTACGT	BRDN0001198866	4.61155	5.09931	6.52345	0	4.65863	3.95881	0	6.3789	4.50529	6.02971	5.20025	0
GCTTCATACTCATCACGACT	BRDN0001226075	4.16287	4.61424	0	6.02741	4.16235	3.95881	0	0	4.33875	2.3279	5.70301	0
GCTTCATCAAAACTATGCAG	BRDN0001227963	2.01436	3.8781	0	0	2.35258	0	0	0	2.27346	4.25499	0	0
GCTTCATCAAGATCCCGCGG	BRDN0001235495	4.35987	3.67197	0	0	4.53628	4.2063	0	0	4.42645	4.25499	0	0
GCTTCATCAAGATTCCGCGG	BRDN0001222492	3.78178	5.69764	0	0	3.52065	4.76497	7.24019	0	3.8212	4.09448	0	0
GCTTCATGCGGATCGTACGA	BRDN0001215276	4.63609	3.8781	6.11363	0	5.01264	4.76497	0	5.9972	4.50912	4.39942	6.27871	5.46747
GCTTCATGCTCTCATGCATG	BRDN0001228662	4.91872	5.58448	0	0	4.98036	0	5.78313	0	4.64243	3.17656	5.20025	0
GCTTCATGGAACAACCACCC	BRDN0001218560	4.67015	4.82819	0	0	4.77612	5.27907	0	6.68044	4.51485	3.91385	0	0
GCTTCATGTTGGCGACTGCA	BRDN0001195367	4.09959	4.72518	0	0	3.74859	1.96715	0	0	3.50168	4.09448	0	5.46747
GCTTCATTGACATCTTCGCG	BRDN0001214888	3.6832	4.92434	0	0	2.92177	3.6599	0	0	2.96236	3.70733	0	5.87433
GCTTCATTGAGTGACTGAAG	BRDN0001217841	4.32508	4.2187	6.33304	7.01631	4.5854	3.95881	0	0	4.16022	4.65102	0	0
GCTTCCAAGTAGCACTCAGT	BRDN0001203303	3.12471	2.78094	0	0	2.58503	4.60167	0	7.28328	2.94549	2.81375	0	7.18143
GCTTCCAATACAGCCCCCTG	BRDN0001174281	2.94654	0	4.56975	0	3.15658	2.76975	0	0	2.65865	1.58994	0	0
GCTTCCAATACCCTGCGATG	BRDN0001219591	4.68198	4.49405	0	0	4.80098	5.38333	0	0	4.73203	5.29267	6.1805	0
GCTTCCAATCCTATTTCACA	BRDN0001170712	3.20344	3.8781	0	0	3.82935	0	0	0	3.53963	4.09448	6.07511	0
GCTTCCACCATTGCAATCCG	BRDN0001205769	3.46773	0	0	0	2.30124	0	0	0	2.19	0	0	0
GCTTCCAGAGAAAACCCTCA	BRDN0001211265	2.19034	0	0	0	1.75749	5.27907	0	0	1.8826	0	0	0
GCTTCCAGGAAAACTATGCA	BRDN0001236124	4.07886	5.25534	0	0	2.97189	4.76497	4.95594	0	3.4428	3.17656	0	6.45107
GCTTCCAGGTCGTGTAGTCG	BRDN0001214084	4.83641	4.36294	0	0	4.68057	3.95881	0	7.09196	4.57274	5.29267	3.48781	7.31802
GCTTCCAGTGCTGAGTACGT	BRDN0001222153	4.06085	4.61424	0	0	4.92631	5.16669	0	0	3.89334	3.17656	5.38799	0
GCTTCCATATCACATTGGAG	BRDN0001234985	3.91474	3.67197	0	0	3.93138	0	0	0	4.19155	3.70733	0	0
GCTTCCATCGCGCCAAAAGG	BRDN0001219278	4.51344	0	0	0	4.43867	4.2063	0	0	4.24307	6.07344	5.83799	0
GCTTCCATTACGATGCACAA	BRDN0001185233	3.36383	3.14252	0	0	3.47504	0	0	6.46039	3.03325	2.3279	4.02926	0
GCTTCCCACAGCGGTCAATG	BRDN0001170119	3.71809	3.67197	0	0	4.319	3.95881	0	0	3.76143	3.91385	4.02926	6.45107
GCTTCCCAGATGAATAAACC	BRDN0001187812	2.61743	0	0	0	3.73575	0	0	0	2.61665	2.81375	0	0
GCTTCCCATAACTCGTCGAA	BRDN0001206621	4.71691	4.36294	5.53905	0	4.61549	0	0	0	4.34305	1.58994	0	0
GCTTCCCCGACAACACGCGC	BRDN0001236272	3.61077	3.8781	0	0	3.76131	3.6599	6.68828	0	3.32603	4.09448	0	0
GCTTCCCGATGATGACGTTG	BRDN0001212111	3.90468	3.8781	0	7.42855	3.45168	4.91166	0	0	3.7355	0	0	0
GCTTCCCTGTGATAAAACAA	BRDN0001219416	3.71041	0	0	0	4.05278	5.27907	5.61647	7.74019	4.00336	3.70733	0	0
GCTTCCGAAGGCTTACCTCG	BRDN0001237613	3.81798	4.61424	0	0	4.96256	0	0	0	4.44657	3.91385	5.55408	0
GCTTCCGCCACTGTACGGAG	BRDN0001178023	2.83085	0	0	0	2.70183	2.76975	0	0	3.4468	2.3279	4.42203	0
GCTTCCGCTACAAGTGCGAG	BRDN0001175115	3.19245	3.8781	0	0	4.06566	2.76975	0	0	2.69946	3.46621	3.48781	0
GCTTCCGGATCCTTGGTCTG	BRDN0001167542	2.33724	0	0	0	1.84376	0	0	6.74692	1.5372	4.09448	0	0
GCTTCCGGATCTGCTGACCT	BRDN0001202224	0.274596	4.49405	0	7.59755	0.200151	0	0	0	0.59772	3.46621	0	0
GCTTCCGGGACACTTGACTC	BRDN0001167243	2.32723	3.14252	0	0	3.34162	0	0	0	2.87599	2.3279	0	0
GCTTCCGGGATAGAACGTCA	BRDN0001167032	3.54319	3.14252	5.13432	0	3.81416	0	0	0	4.19155	0	0	0
GCTTCCGGTTCATCGAAGGT	BRDN0001164204	3.77075	2.78094	0	0	3.87689	3.28241	6.41117	0	3.69906	2.3279	5.38799	5.46747
GCTTCCGTATCTTCCCTGCG	BRDN0001231624	4.26342	5.25534	6.11363	0	4.51202	3.95881	0	0	4.16265	2.81375	6.37066	4.89872
GCTTCCGTGGACACATAACA	BRDN0001204674	3.98009	5.09931	0	0	3.33738	4.41749	0	0	3.32603	3.70733	0	0
GCTTCCTGCTTACTGCAATG	BRDN0001182926	3.67533	4.72518	0	0	3.73253	3.6599	0	0	3.48232	4.25499	2.611	0
GCTTCCTTATCTCCTACGAT	BRDN0001174353	3.17581	3.4314	0	0	2.33567	3.95881	0	0	3.09573	2.3279	0	0
GCTTCGAAAGAGATTGACGA	BRDN0001228771	3.84278	3.14252	5.85476	6.02741	3.6007	4.76497	0	0	4.01688	4.25499	7.2208	6.86198
GCTTCGACAAAGGGACCATG	BRDN0001166521	4.57818	3.67197	0	0	4.85391	3.28241	0	0	4.54502	3.91385	0	0
GCTTCGAGCCACATTCATGG	BRDN0001190700	3.24657	3.67197	0	0	2.25701	3.6599	0	0	2.86407	1.58994	0	0
GCTTCGATGACACCCCTCTG	BRDN0001220827	3.2089	3.67197	0	0	3.68324	0	0	0	3.74527	1.58994	0	0
GCTTCGATGGACATTCACGG	BRDN0001206242	0.672673	3.8781	0	0	1.71888	5.48056	0	5.9972	1.39537	4.09448	5.38799	6.67111
GCTTCGCAGCCTGCTAACCA	BRDN0001212764	2.9334	4.72518	0	0	2.54144	3.6599	0	0	2.37773	3.46621	0	0
GCTTCGCATACAAACAGCCG	BRDN0001205250	3.94779	4.49405	0	7.23711	5.40502	4.2063	5.61647	6.20063	3.42263	4.96141	0	0
GCTTCGCCTCACGCCCACGC	BRDN0001201351	4.77882	4.82819	0	0	4.22339	1.96715	0	5.3108	4.75802	3.17656	3.48781	7.76307
GCTTCGCTCAAAGAACACAT	BRDN0001227806	3.58159	3.14252	0	0	3.41592	3.6599	0	0	2.67238	2.81375	0	0
GCTTCGCTGGCAGGACCTCA	BRDN0001239702	5.64959	4.49405	5.13432	0	5.10661	4.41749	0	6.87133	5.10418	5.21671	6.61583	5.87433
GCTTCGGAAAAAGTTGCCTG	BRDN0001208577	1.38259	0	0	0	2.74731	0	0	0	2.43524	4.86518	0	5.46747
GCTTCGGAAAGGAGCCAATG	BRDN0001201854	3.35401	1.56446	0	0	2.73446	0	0	0	2.30906	3.46621	6.61583	5.87433
GCTTCGGAAATGAGGAACAG	BRDN0001209447	5.42747	5.09931	0	0	5.45482	4.2063	0	7.56702	5.17341	3.46621	4.73044	0
GCTTCGGAGCTCTCGCAGAG	BRDN0001166589	2.33724	3.14252	0	0	2.73446	0	0	0	2.45126	0	0	0
GCTTCGGCAGCAAAGACTCG	BRDN0001180602	2.80944	2.78094	0	0	2.71497	3.95881	0	0	3.46664	3.70733	0	0
GCTTCGGCCATTCTCAATGA	BRDN0001230846	4.86437	5.32745	5.53905	0	4.55467	0	0	0	4.77084	4.39942	5.20025	0
GCTTCGTGCAACTCTCCGGG	BRDN0001211639	4.70342	2.29729	7.32407	7.23711	4.26865	4.91166	0	0	4.97023	4.86518	4.02926	6.67111
GCTTCGTGCACCATATCCGA	BRDN0001236745	2.307	0	0	0	2.01289	0	0	0	3.06483	4.39942	0	0
GCTTCTACGAGAGCGACCGG	BRDN0001219595	5.06895	4.92434	0	0	5.05975	5.81478	0	6.29252	5.33539	0	5.96142	5.46747
GCTTCTAGACGACACCCCCG	BRDN0001225148	3.44939	0	0	0	3.51315	4.2063	0	0	3.01181	0	0	0
GCTTCTCACAGTAAGATGCA	BRDN0001232637	3.5214	0	6.11363	0	3.21786	0	0	0	4.03027	0	0	0
GCTTCTCAGAGGAATACCGA	BRDN0001183624	2.13403	0	0	0	2.12542	0	0	0	1.98519	1.58994	0	0
GCTTCTCGAAGTGCTCCCGG	BRDN0001223823	3.46773	2.78094	0	0	3.66643	4.2063	0	0	3.29972	1.58994	4.42203	0
GCTTCTCGCAAGTTATCCCA	BRDN0001235235	2.92014	3.14252	0	0	3.55394	3.95881	0	5.62544	2.96236	0	0	0
GCTTCTCGCATTCCGTGCAG	BRDN0001192762	3.83574	4.72518	0	0	4.02667	5.16669	0	6.3789	5.19736	4.25499	0	0
GCTTCTCGCGCGCAGCCTTG	BRDN0001199951	4.93694	6.11932	0	0	4.52514	5.48056	0	0	4.47427	5.49915	0	0
GCTTCTCGGACAGGACAGGG	BRDN0001183073	2.29677	3.14252	0	0	3.1899	4.60167	0	0	1.77216	0	0	0
GCTTCTCGGCGTAGGCAGCG	BRDN0001229552	1.36312	4.2187	0	0	1.65213	0	7.24019	0	1.9405	4.86518	5.70301	6.86198
GCTTCTCGTTGAGTTGCAGG	BRDN0001198582	2.61743	0	0	0	3.05691	0	0	0	3.07003	0	0	0
GCTTCTCTGAGAGATAGCCT	BRDN0001181511	3.74089	3.8781	0	7.59755	3.04134	0	0	0	2.99004	3.46621	0	0
GCTTCTCTGCGGGGACTACG	BRDN0001197756	4.06085	0	0	0	3.08754	0	0	0	3.00096	2.81375	5.20025	6.86198
GCTTCTCTTACCAGTGGTGC	BRDN0001173203	3.17581	3.14252	0	0	2.42633	4.41749	0	0	3.42263	3.91385	0	0
GCTTCTCTTTCCCAGCCCTG	BRDN0001213976	4.67015	0	5.13432	7.01631	3.90869	4.76497	0	0	4.6089	3.91385	4.73044	3.94629
GCTTCTGAAGATTCCTCAAG	BRDN0001170724	3.96726	3.8781	0	0	3.63567	3.28241	0	0	3.3433	4.39942	5.38799	0
GCTTCTGATAGGACGCACCA	BRDN0001190450	3.71041	3.8781	0	0	3.41592	4.2063	0	0	3.41448	2.3279	5.38799	6.19133
GCTTCTGCAATAGCGGTGGA	BRDN0001171422	2.77303	4.05843	0	0	3.24529	4.60167	0	0	4.05931	4.09448	0	0
GCTTCTGCCAGAGTACGACG	BRDN0001195920	5.02007	0	5.53905	7.59755	5.04291	3.95881	6.41117	0	4.24537	5.13653	4.42203	0
GCTTCTGGACGTCTTCACGC	BRDN0001179930	2.87275	4.05843	0	0	2.90467	0	0	0	1.70693	0	0	0
GCTTCTGGACTGACTACTCT	BRDN0001226026	3.35893	4.61424	0	0	4.15514	0	0	0	4.17717	4.25499	0	0
GCTTCTGGAGAGACTCGCAG	BRDN0001227506	3.64341	0	5.85476	0	3.46341	0	0	0	3.28639	3.17656	0	0
GCTTCTGGATGAAATGCGGG	BRDN0001199962	3.59417	3.67197	4.56975	0	4.07333	4.2063	0	0	4.55061	4.86518	4.42203	0
GCTTCTGGTCAATAAGTCTG	BRDN0001210066	4.96141	5.52439	3.62925	0	4.98714	4.60167	0	5.9972	5.51949	3.46621	6.07511	0
GCTTCTGTTTCTCGCGCACT	BRDN0001215550	4.73973	4.92434	4.56975	4.48602	5.06361	0	6.60169	5.62544	4.77403	4.65102	5.70301	0
GCTTCTTAGCAAATTCCGCA	BRDN0001180195	3.17022	3.4314	0	0	3.05174	0	0	0	4.2292	1.58994	4.73044	0
GCTTCTTCTGTATCGGTACG	BRDN0001213385	3.0353	3.8781	0	0	2.80988	1.96715	0	6.68044	3.47841	0	0	0
GCTTCTTGATCCATCACAGA	BRDN0001166551	3.38329	3.8781	7.60259	0	2.9609	3.28241	0	0	3.57661	3.70733	0	0
GCTTCTTGCTCCAATCAACA	BRDN0001209614	3.48134	4.36294	0	0	3.87689	3.6599	0	6.74692	3.74527	3.91385	5.20025	4.89872
GCTTCTTTATCCACCCAGAG	BRDN0001226273	4.72836	5.58448	0	0	3.86515	3.6599	7.40267	0	4.21519	5.29267	0	5.87433
GCTTGAAACGGAGTTACAAG	BRDN0001232556	3.42613	3.8781	0	0	3.29426	5.0448	0	0	2.95676	0	0	7.85577
GCTTGAACTCACAGTCGTCA	BRDN0001230908	4.45487	3.8781	5.53905	0	4.22798	5.65732	0	0	3.83958	2.81375	0	0
GCTTGAAGGTCATTGAGTGG	BRDN0001231976	4.53099	0	0	0	4.82542	5.16669	0	0	4.77721	4.96141	0	6.67111
GCTTGAATATGAAAGGGTGT	BRDN0001176036	2.51532	0	0	0	2.66845	0	0	0	3.2037	0	0	0
GCTTGACACTCTGAGCTGCC	BRDN0001235366	3.53015	2.29729	0	5.45346	3.8622	3.6599	0	0	3.74852	5.78868	5.70301	6.45107
GCTTGACAGGCTCGGCCCGG	BRDN0001190930	2.48862	3.14252	0	0	2.60634	0	0	0	2.02855	3.17656	0	6.45107
GCTTGACATCCACGCACATG	BRDN0001210632	3.77811	0	4.56975	7.23711	4.0293	0	0	0	2.52879	4.39942	0	0
GCTTGACCAAAAGTGTTTGG	BRDN0001207015	3.39771	2.29729	0	0	3.1323	0	0	0	3.339	0	0	0
GCTTGACGCTGACACGCACG	BRDN0001181703	4.73216	5.69764	0	0	5.37326	5.38333	0	6.29252	5.05785	4.65102	0	0
GCTTGACTACCACTTCGAGG	BRDN0001226578	3.04755	0	0	0	2.30992	0	0	0	2.17078	3.70733	0	0
GCTTGAGAGACATGAGAGAC	BRDN0001197507	0	0	0	0	0	0	0	0	0	0	0	0
GCTTGAGATCCTACAGCCCG	BRDN0001211834	4.42702	4.49405	0	7.23711	4.7267	4.41749	0	0	5.10544	2.81375	0	0
GCTTGAGATTAATCCGGAGA	BRDN0001191513	1.79947	0	0	0	3.0774	3.95881	0	0	1.98519	2.81375	0	0
GCTTGAGGGCAAGAAATATG	BRDN0001166865	3.97369	5.17943	0	0	4.19319	5.0448	0	0	3.69234	0	0	0
GCTTGAGGTTCACAGTAGGG	BRDN0001188624	3.82511	0	0	0	2.80988	0	0	0	2.80296	0	4.42203	0
GCTTGATACCTGTTCACTGG	BRDN0001219127	2.77303	4.61424	0	0	2.77266	0	7.12073	0	3.31294	2.3279	0	0
GCTTGATAGGGGTAATACCA	BRDN0001206598	1.82815	4.61424	0	6.4369	2.58503	0	0	0	1.9518	3.91385	0	0
GCTTGATCCTCTTGTCATGG	BRDN0001188874	3.77444	0	0	0	3.74859	3.6599	0	0	3.82735	3.70733	0	7.4428
GCTTGATCTTGCCACCCCTG	BRDN0001221339	2.4337	1.56446	0	0	3.17095	4.60167	0	0	1.89437	3.46621	0	0
GCTTGCACATCCATATAGAG	BRDN0001167665	0.469228	0	0	0	0.0834208	0	0	0	0.24022	1.58994	0	0
GCTTGCAGATAGCCACACAC	BRDN0001175860	3.79999	3.67197	0	0	4.26419	4.60167	0	0	4.51485	0	0	0
GCTTGCATAATTCTGGCCAG	BRDN0001239703	5.00288	4.82819	6.11363	0	4.86721	4.91166	0	0	4.87843	4.39942	7.00822	0
GCTTGCCAACCGTATTAAGG	BRDN0001211828	3.15332	3.14252	0	0	2.61338	3.95881	0	0	3.09063	4.65102	5.55408	0
GCTTGCCAAGAATCACCATG	BRDN0001211485	5.37255	4.61424	0	0	5.38769	6.91058	0	6.61076	4.9964	4.39942	5.38799	0
GCTTGCCAAGCAGATCAGGA	BRDN0001218004	3.78544	3.14252	0	0	3.41592	0	0	0	3.91948	3.70733	5.20025	0
GCTTGCCAGGAAAACAGGTG	BRDN0001228265	3.71809	0	0	0	2.84018	0	0	0	2.49828	2.3279	0	0
GCTTGCCCAGAGATCTTACG	BRDN0001172127	4.27127	4.82819	0	7.42855	4.04499	3.95881	0	0	5.12555	4.39942	0	0
GCTTGCCCATCTTCACCCAA	BRDN0001197067	5.38949	5.25534	0	0	5.24212	5.27907	0	0	4.16508	4.25499	0	0
GCTTGCCCCATCTATCACTG	BRDN0001205474	4.46175	5.32745	5.13432	0	4.35091	0	0	6.74692	4.30168	3.91385	0	0
GCTTGCCCCGGGGATCTACA	BRDN0001198583	2.47961	0	0	0	2.52662	0	0	0	2.87004	4.09448	0	0
GCTTGCCCTCGAAGTACGCG	BRDN0001188825	4.58869	1.56446	0	0	4.48543	0	0	0	4.0852	4.09448	0	6.19133
GCTTGCCTTACTAAAAAAGG	BRDN0001233619	3.2089	4.05843	0	0	3.59715	0	0	0	2.72604	4.39942	0	0
GCTTGCCTTTCTGAGTGAGG	BRDN0001166734	3.17581	2.29729	0	0	3.44775	4.60167	0	0	3.70576	4.5307	6.1805	0
GCTTGCGAAACTTGGCGCGG	BRDN0001171337	2.59257	3.14252	0	0	2.12542	1.96715	0	0	2.19952	0	0	0
GCTTGCGCTCGCGTTCCTCG	BRDN0001181302	3.40725	3.14252	0	0	3.26775	3.28241	0	0	3.5839	5.13653	0	0
GCTTGCGGGCAATGTACCGC	BRDN0001184160	3.92474	4.05843	0	0	4.31469	4.2063	0	0	3.30414	5.29267	4.73044	0
GCTTGCGGGCAATGTAGCAC	BRDN0001172992	3.27809	0	0	0	3.97299	2.76975	0	0	3.68897	0	0	0
GCTTGCGGGCAATGTAGCGC	BRDN0001219017	3.76705	4.49405	0	0	4.10112	0	0	0	3.07521	4.65102	5.38799	0
GCTTGCGGGTAAACGTGCAC	BRDN0001221964	0.097456	0	0	0	0.471892	4.2063	0	6.1025	0.654174	0	4.42203	6.19133
GCTTGCGGTCAAACCAACGA	BRDN0001228703	3.66741	2.29729	0	0	2.84616	0	0	0	2.78411	3.46621	0	0
GCTTGCGTAATGGAATGTGA	BRDN0001207487	4.8061	3.14252	6.11363	0	4.58897	0	0	0	4.31924	5.21671	0	0
GCTTGCTAATGCTACCACCA	BRDN0001213659	3.5561	2.78094	5.13432	0	3.54292	0	0	0	3.3646	1.58994	6.1805	0
GCTTGCTATATGGGTGCGAG	BRDN0001239704	5.0913	5.64217	6.33304	0	5.09535	4.60167	0	0	5.05523	5.62202	0	7.18143
GCTTGCTGGAACCATCAACG	BRDN0001214461	4.36477	5.46168	0	0	4.47001	3.6599	0	0	3.29972	3.70733	0	6.19133
GCTTGCTTAACAGCCTCCAA	BRDN0001183266	4.28943	5.09931	5.85476	0	3.63221	4.91166	0	0	4.41628	4.25499	0	0
GCTTGGAAGCTGTTCCACAG	BRDN0001189470	3.23054	1.56446	0	6.02741	2.37759	0	0	0	2.25533	5.49915	0	4.89872
GCTTGGAGATGGCTATATAG	BRDN0001197979	2.24454	3.8781	0	0	2.81599	0	0	0	2.88781	1.58994	0	0
GCTTGGAGCCTGTATCGGCG	BRDN0001235237	4.24226	0	0	0	3.70316	4.2063	0	0	3.2037	4.65102	0	0
GCTTGGAGGCCTGATCAGCG	BRDN0001217408	4.17966	4.61424	0	5.45346	3.78953	0	0	0	4.27717	3.91385	0	0
GCTTGGATTCAAGTCCCTGA	BRDN0001169116	3.38329	3.14252	0	0	4.04759	3.28241	0	0	2.82157	0	4.02926	0
GCTTGGCACTTCAAACACGA	BRDN0001217917	4.61567	3.4314	0	6.7555	4.25747	3.28241	0	5.9972	4.77403	4.65102	2.611	0
GCTTGGCAGATAATAAGGGA	BRDN0001227835	3.05363	0	0	0	2.12542	0	7.40267	0	3.14581	2.3279	0	0
GCTTGGCAGGAAAACGAGAA	BRDN0001225529	3.16461	3.4314	0	7.23711	3.03612	0	0	0	3.08551	4.65102	0	0
GCTTGGCATCCACCTGACGA	BRDN0001175132	0.355626	2.29729	0	0	0.0834208	2.76975	0	0	0.508669	0	0	0
GCTTGGCATCTGGGCCGTGT	BRDN0001205533	3.40249	4.05843	0	0	3.00436	0	0	0	2.30906	0	4.73044	0
GCTTGGCCCGAACCGTATAG	BRDN0001208856	4.72836	5.17943	0	0	4.77141	3.28241	0	0	4.93649	5.43355	2.611	0
GCTTGGCGCCCAGATATGCC	BRDN0001199290	2.83085	0	0	0	2.4343	0	0	0	3.32168	2.81375	4.98439	0
GCTTGGCTGAGATTGGCGCC	BRDN0001163746	3.64744	0	0	0	3.86809	0	0	0	3.93665	0	0	0
GCTTGGGAATAGGGTCCGGA	BRDN0001199834	4.85046	5.17943	0	0	3.74219	3.95881	0	0	4.46641	3.46621	0	0
GCTTGGGCCGATCCTCACAT	BRDN0001218773	3.29873	0	0	0	3.74219	0	0	0	2.59518	3.17656	0	0
GCTTGGGCGACTGCTCTACA	BRDN0001185726	3.30384	0	0	0	4.00276	0	0	0	3.12099	1.58994	0	6.19133
GCTTGGGCTTGCGTGCGAAG	BRDN0001163700	4.27388	4.82819	0	7.8857	3.88272	3.6599	5.61647	6.29252	5.04866	4.86518	0	0
GCTTGGGTAGACCTGTCACG	BRDN0001208342	4.27388	0	0	0	4.14304	3.95881	0	6.29252	4.06192	3.70733	0	0
GCTTGGTACAAATCCGCCAG	BRDN0001217337	2.07544	3.8781	0	0	2.66845	3.6599	6.68828	0	2.93983	3.91385	0	0
GCTTGGTACGCAGAGCACCG	BRDN0001210532	1.82815	1.56446	0	0	2.75369	0	0	0	2.06023	0	4.02926	0
GCTTGGTCCAATGTGCAAGA	BRDN0001170413	3.14765	2.78094	0	0	4.02403	3.95881	0	0	3.27743	2.3279	0	0
GCTTGGTCCGGTCCACATAG	BRDN0001180047	3.83574	0	0	0	3.45951	0	0	0	4.23615	2.81375	4.02926	0
GCTTGGTCGTTACCAGTCGG	BRDN0001215008	3.80722	3.14252	0	4.48602	4.53998	4.91166	0	0	3.97317	4.86518	0	6.86198
GCTTGGTGATCTTCACGGAG	BRDN0001232540	2.95956	3.4314	6.52345	0	2.85212	0	0	0	2.59518	4.86518	0	0
GCTTGGTTAGGTCAAACACC	BRDN0001166597	3.24125	0	0	0	3.42394	5.7382	0	0	2.30024	1.58994	4.98439	6.19133
GCTTGGTTCTCAGATGGTCA	BRDN0001231608	0.850943	4.49405	0	0	0.590705	0	0	0	1.10261	2.3279	0	0
GCTTGGTTGATTAATAAAGC	BRDN0001189895	3.517	2.78094	0	0	3.65965	3.95881	0	0	4.27717	0	0	0
GCTTGTAAAGAGCTGCCAGG	BRDN0001189341	3.37359	0	0	0	3.53183	0	0	0	3.43477	2.81375	0	0
GCTTGTAGTGGAAAAAAACG	BRDN0001235086	2.60919	0	0	0	2.01289	0	6.50957	0	2.85807	3.46621	0	0
GCTTGTATTCTTCTGGTCGG	BRDN0001209930	3.57737	0	0	0	3.41592	3.28241	0	0	3.9395	2.81375	5.20025	0
GCTTGTCAGTGTAGCTCAGG	BRDN0001170272	3.47682	4.05843	5.53905	0	3.28548	4.2063	0	0	3.60911	3.46621	0	0
GCTTGTCCAAAAGGAAACAT	BRDN0001237142	2.55875	3.8781	0	0	2.52662	0	0	0	1.42811	2.3279	0	0
GCTTGTCCAAGTAACCGACT	BRDN0001194500	3.36383	4.2187	0	7.23711	3.48658	4.60167	0	0	3.29085	4.65102	0	0
GCTTGTCGCAGCCTCGACGG	BRDN0001210322	5.08538	4.49405	0	0	5.0533	3.95881	0	0	5.10291	5.56189	5.55408	0
GCTTGTCTCTGATCCCACCG	BRDN0001184378	3.9608	3.8781	4.56975	8.42436	5.09912	0	0	0	4.00608	4.25499	3.48781	0
GCTTGTGACAGATTCCCAGT	BRDN0001235891	3.32914	4.49405	0	0	3.9866	0	0	0	2.81539	3.17656	4.98439	0
GCTTGTGGCTAACTTGCGTG	BRDN0001220243	4.87815	4.61424	0	0	5.33972	5.16669	6.50957	0	4.29946	4.5307	0	5.46747
GCTTGTGGGATGGAGAAGGT	BRDN0001210435	2.97246	0	0	0	2.98822	0	0	0	4.24307	0	0	0
GCTTGTGTAATGTTGATACC	BRDN0001187716	3.49928	0	0	0	3.70316	4.91166	0	0	2.52879	1.58994	0	0
GCTTGTGTACCATCTAGCCG	BRDN0001188320	2.74322	0	5.85476	5.45346	3.2362	0	0	0	2.87004	3.17656	0	0
GCTTGTTACGTATCGGTCAT	BRDN0001172785	4.32256	4.72518	5.85476	0	2.9609	1.96715	0	0	4.17958	4.39942	0	0
GCTTGTTATAATGCGCCAGG	BRDN0001178851	2.09916	0	0	0	0.897741	0	0	6.20063	1.70693	3.17656	0	0
GCTTGTTCAGAATCCGAGCT	BRDN0001177533	3.07772	0	0	0	3.30299	0	0	6.3789	4.0852	4.09448	0	0
GCTTGTTCGAGAAATTAGGA	BRDN0001234461	4.26866	3.14252	0	0	4.05794	3.28241	7.05707	0	3.60195	3.70733	0	0
GCTTGTTGAATCACTGATCG	BRDN0001167169	4.00856	4.05843	5.53905	0	4.13817	2.76975	0	0	3.85772	2.81375	0	0
GCTTGTTGACAACTATGTGA	BRDN0001189404	0.097456	0	0	7.01631	0.471892	0	0	0	1.01909	0	0	0
GCTTGTTGTAATGAGCCAGG	BRDN0001229056	2.9334	4.36294	0	6.02741	2.77893	4.41749	0	0	3.42669	3.17656	6.27871	0
GCTTGTTGTAGTGTGCCAGG	BRDN0001163282	1.93748	2.29729	0	0	1.77013	0	0	0	2.82157	4.25499	6.37066	0
GCTTTAAGAACGTGTCGCTG	BRDN0001226764	3.82155	0	0	0	3.23164	0	0	0	2.93983	5.13653	0	0
GCTTTACTAACTAGCCCCAG	BRDN0001215408	1.38259	0	0	0	2.78517	4.91166	0	0	1.59603	0	0	0
GCTTTACTCGCACTTCGCAG	BRDN0001211352	1.96356	2.78094	0	0	3.65625	3.95881	6.76997	0	2.81539	0	0	0
GCTTTAGCCAAATGGGCGGA	BRDN0001170812	3.5475	0	5.13432	0	3.32886	3.28241	0	0	3.29085	4.39942	0	0
GCTTTAGCCACATTGTGTGG	BRDN0001217303	3.10141	0	0	0	2.63428	3.6599	0	0	3.38559	3.91385	0	0
GCTTTATATTGACAACATCG	BRDN0001232881	1.32339	0	0	0	0.502525	0	0	0	1.36186	3.70733	0	0
GCTTTATCCAAAAGGTCGTG	BRDN0001163793	2.46142	4.49405	0	0	2.35258	0	0	0	2.99551	0	6.27871	0
GCTTTCAACGCCCGAATCGG	BRDN0001235816	4.06687	3.67197	0	0	3.84736	4.91166	0	0	2.84601	4.5307	0	6.67111
GCTTTCAATTGCAAAAATAC	BRDN0001239705	3.85677	3.67197	0	0	4.05278	5.48056	7.05707	0	4.24537	3.17656	0	5.46747
GCTTTCACAAATAGTACCAA	BRDN0001226746	3.32412	2.29729	0	7.01631	3.19928	2.76975	0	0	3.28639	2.81375	0	0
GCTTTCATAAATACTGACCG	BRDN0001226040	1.78492	3.67197	0	0	1.41509	5.57165	0	0	1.06146	2.81375	0	0
GCTTTCATCATGTAGACGAT	BRDN0001214130	3.64341	0	0	0	3.4359	5.57165	0	6.3789	4.26589	4.5307	6.07511	0
GCTTTCCAGATGCTAAGAAG	BRDN0001226186	3.46317	0	0	0	2.96641	1.96715	0	0	3.55083	3.17656	0	5.87433
GCTTTCCATAGGAATCTATG	BRDN0001216751	4.11712	2.78094	0	0	3.32886	3.95881	0	0	3.86671	4.25499	0	0
GCTTTCCCATGCCTGAGCAA	BRDN0001205709	2.83792	3.14252	0	0	2.93867	0	0	0	1.06146	0	0	0
GCTTTCCCGACCGACCGCAG	BRDN0001231122	1.56403	0	0	0	2.68857	5.38333	0	0	1.20063	0	0	0
GCTTTCCTGTTAGTCCATTG	BRDN0001186679	0.097456	0	0	0	0	0	0	0	0.811378	0	0	0
GCTTTCGAAGAATCCCTCCA	BRDN0001185028	3.34907	0	0	0	3.38337	0	0	0	2.76501	1.58994	5.38799	0
GCTTTCGGAGCAGCGGTGTG	BRDN0001162643	3.94452	2.78094	5.53905	0	4.26195	2.76975	6.30556	0	4.3236	4.39942	0	0
GCTTTCTCAATAGCAACGGG	BRDN0001201195	3.61489	3.14252	0	0	2.36097	0	5.42802	0	1.59603	0	3.48781	0
GCTTTGAAATCAGAGACATG	BRDN0001183632	4.19074	0	0	0	4.01609	3.95881	0	0	3.89626	0	0	4.89872
GCTTTGAAGAGAGTAAGACC	BRDN0001224881	3.53885	0	0	0	2.999	0	0	2.54513	4.50721	3.91385	0	0
GCTTTGACCAAAGCGCTGGT	BRDN0001200997	4.20448	5.52439	0	0	4.26865	5.0448	0	0	4.35161	1.58994	0	0
GCTTTGACCACAAGATCACA	BRDN0001216897	4.34258	4.61424	0	0	4.28416	3.6599	0	0	4.70054	0	4.98439	0
GCTTTGAGAAGGTCGTACAC	BRDN0001192792	3.97689	4.92434	0	0	4.29076	4.2063	7.12073	0	4.42239	2.3279	0	0
GCTTTGAGATCCCGGCGCAG	BRDN0001216640	3.65145	5.17943	0	0	3.65965	1.96715	0	0	3.13593	3.17656	4.02926	0
GCTTTGATACCACTCGGCAG	BRDN0001231639	4.06687	4.92434	0	0	3.63221	3.95881	0	0	4.24766	3.91385	0	0
GCTTTGATGGATGCGCTCTG	BRDN0001235892	4.3351	5.25534	5.85476	0	4.84048	4.2063	0	0	4.43453	4.76207	5.20025	0
GCTTTGCAGACATAACAGCT	BRDN0001202492	3.619	5.32745	0	0	3.99739	6.31412	0	0	3.52835	3.17656	4.42203	0
GCTTTGCAGATAGAATATGA	BRDN0001193431	2.26566	3.14252	0	0	2.90467	5.16669	7.24019	0	3.56562	0	3.48781	4.89872
GCTTTGCAGCCCTTACAGTG	BRDN0001184583	4.36477	1.56446	0	0	3.41592	4.60167	0	0	3.10589	2.81375	0	0
GCTTTGCCACATTCTTCACA	BRDN0001192155	4.71499	4.2187	0	0	4.69224	1.96715	0	6.61076	4.84092	5.88997	5.70301	0
GCTTTGCCATATCGCACTCG	BRDN0001219989	4.48445	2.29729	0	0	3.97572	3.6599	0	6.29252	4.9063	4.76207	6.07511	0
GCTTTGCCCCACGATCACAG	BRDN0001164368	4.4034	5.32745	0	0	4.49308	4.76497	0	0	4.35799	3.46621	5.38799	0
GCTTTGCCTCCTAATCCGAG	BRDN0001175227	2.9334	2.29729	0	0	3.42794	0	0	0	3.96483	3.46621	0	3.94629
GCTTTGCGTACACCCTTGAA	BRDN0001223888	3.90468	3.67197	6.33304	0	2.41027	2.76975	0	0	2.97903	0	0	7.18143
GCTTTGCTAGCCAACCCAGA	BRDN0001191210	3.31402	4.05843	0	0	3.36681	0	0	0	2.84601	4.39942	0	0
GCTTTGGATCTGCGAAGTCA	BRDN0001189079	3.01674	0	0	0	2.86985	4.2063	0	0	1.9518	3.17656	0	0
GCTTTGGATGCATTTCGAGT	BRDN0001226685	4.27648	3.14252	0	0	3.937	3.6599	6.06786	0	3.65824	2.3279	0	0
GCTTTGGATTGCAGAAGACC	BRDN0001180439	3.82511	3.14252	0	0	3.5721	3.95881	0	0	2.87004	1.58994	0	5.87433
GCTTTGGCCCCCGACCCGTG	BRDN0001215320	3.69102	3.67197	0	0	4.29514	4.2063	0	0	4.16751	4.96141	0	0
GCTTTGGCCCGGTTCAAGTG	BRDN0001181323	4.60121	2.78094	5.85476	5.45346	4.00008	0	0	0	3.81812	5.56189	5.20025	7.03053
GCTTTGGCGACTGGTCCCAG	BRDN0001228128	3.76705	4.92434	0	0	2.64118	4.76497	0	0	3.10082	4.5307	0	0
GCTTTGGGAGTAGTACACTC	BRDN0001192980	1.61429	3.4314	0	0	2.31856	0	0	0	2.28245	2.3279	0	0
GCTTTGTCTACGTCTACTTG	BRDN0001172286	1.32339	2.78094	6.52345	6.02741	1.80742	0	0	0	0.907405	0	0	0
GCTTTGTGAATCACGCCCCG	BRDN0001222680	2.35705	0	0	0	2.51163	0	0	0	2.20897	0	0	0
GCTTTGTGATGAAAATCGGG	BRDN0001192885	3.58579	4.36294	0	0	3.8972	3.95881	0	0	3.09063	1.58994	0	5.87433
GCTTTGTTCACAGCCCATGG	BRDN0001209819	2.57576	2.78094	5.53905	0	2.57065	0	0	7.09196	2.22769	2.81375	4.73044	0
GCTTTTTCCAGCGAGAGCAA	BRDN0001239706	4.90027	5.32745	6.52345	0	4.89778	4.2063	0	0	4.79615	4.86518	2.611	6.86198
GGAAAAAAAAGAGGGATCCG	BRDN0001186474	2.61743	3.4314	6.33304	0	2.6819	3.28241	0	0	2.19	0	0	5.87433
GGAAAAAAACATCACATTGG	BRDN0001208138	4.78431	4.61424	0	7.42855	3.78019	5.48056	0	0	4.33875	2.3279	4.73044	5.46747
GGAAAAAACACGTCCTGAGG	BRDN0001229280	1.95058	4.36294	0	0	1.77013	0	5.61647	6.29252	1.58155	4.25499	0	7.31802
GGAAAAAAGCAGCTTTACTG	BRDN0001221611	2.33724	3.67197	0	0	2.47349	0	0	0	3.29972	2.81375	0	0
GGAAAAACAACCATCTCCAG	BRDN0001166330	4.04566	4.82819	0	0	3.92008	0	0	0	4.18677	3.17656	0	5.46747
GGAAAAACTACCAAGACTCG	BRDN0001169387	4.45487	4.49405	0	0	3.82329	0	0	0	4.19631	2.81375	4.98439	0
GGAAAAACTAGAGTTCATCC	BRDN0001229763	3.53451	2.29729	0	0	3.27664	0	0	0	4.09288	0	2.611	0
GGAAAAACTCACCGCCTCGT	BRDN0001234675	3.34907	0	0	0	3.77078	0	0	0	3.53212	0	0	0
GGAAAAACTGGAGTAAACTC	BRDN0001217426	3.73333	1.56446	0	0	3.78331	4.60167	0	0	2.89953	4.39942	4.42203	0
GGAAAAAGACATCACCACAC	BRDN0001210661	2.73567	0	0	0	2.57786	4.2063	0	0	3.40629	2.3279	0	0
GGAAAAAGAGAGAGCCATCG	BRDN0001238652	4.90195	4.82819	0	6.02741	4.25971	4.76497	8.14645	0	4.86952	2.81375	4.02926	0
GGAAAAAGTATTGAACCAGG	BRDN0001175747	3.59417	3.67197	0	0	3.25432	0	5.2112	0	3.35612	4.09448	6.07511	0
GGAAAAAGTCATCACAACTG	BRDN0001194970	3.05363	0	5.53905	0	3.87396	4.91166	0	0	3.00096	2.81375	0	5.87433
GGAAAACAGTGGCAACTCTG	BRDN0001176927	4.16568	4.49405	0	0	3.36265	4.2063	6.84727	0	3.94516	4.96141	0	0
GGAAAACATCTACGACATGG	BRDN0001166314	4.34009	4.2187	0	0	4.121	4.60167	0	0	4.09033	4.39942	6.27871	0
GGAAAACCAACAGAAGGCGT	BRDN0001228798	2.38627	2.78094	0	0	2.75369	3.6599	0	0	3.53588	3.70733	0	0
GGAAAACCACAAGTTCACCA	BRDN0001195221	4.08184	3.8781	0	0	2.76636	0	7.76334	0	2.75214	3.46621	0	5.46747
GGAAAACCCCTGGAGCCAAG	BRDN0001178438	4.04871	3.67197	5.85476	0	4.32544	0	0	0	3.76463	3.91385	4.42203	0
GGAAAACCTAGACCCTGTCG	BRDN0001207869	3.82866	3.4314	0	0	4.43867	5.48056	0	0	4.17476	3.46621	7.11842	0
GGAAAACCTCCAAACACAAG	BRDN0001219390	4.86956	3.4314	6.33304	5.45346	4.31469	5.48056	6.60169	0	5.03544	4.76207	5.55408	0
GGAAAACGAAATAACTCAAG	BRDN0001189111	3.27809	2.29729	0	0	1.69255	0	0	0	2.35236	0	0	0
GGAAAAGAAGTACACGCTGG	BRDN0001219016	3.48584	0	6.11363	0	2.90467	1.96715	0	0	3.47057	3.70733	0	0
GGAAAAGAGCCGGATGTACG	BRDN0001219402	4.35495	2.78094	5.53905	0	4.28416	4.60167	0	0	3.88451	3.91385	0	0
GGAAAAGAGCTGTGGCAGGA	BRDN0001208531	2.55875	4.36294	0	0	3.21786	0	0	0	2.73915	0	0	5.87433
GGAAAAGAGCTGTGGCGGGA	BRDN0001170041	1.49417	0	0	0	1.95868	0	6.68828	0	2.74566	0	0	0
GGAAAAGAGTCAGTACCGGC	BRDN0001212668	2.16808	4.49405	0	0	1.4781	0	0	0	3.33469	0	0	0
GGAAAAGCAGACTCCAAGCT	BRDN0001164262	4.03954	3.14252	0	0	3.82632	5.48056	0	0	3.89919	3.17656	5.20025	0
GGAAAAGCATGGCTACAATG	BRDN0001236450	3.82155	4.05843	0	6.7555	4.01344	4.41749	0	5.47668	4.53001	4.76207	2.611	0
GGAAAAGCCAGAAGGTCTCG	BRDN0001194431	4.64619	3.4314	0	0	5.20069	4.2063	0	5.9972	4.74346	4.86518	4.02926	0
GGAAAAGCTATTAGAAGAGA	BRDN0001224310	3.71425	4.05843	0	0	3.46729	2.76975	0	6.3789	4.01688	4.76207	0	0
GGAAAAGCTCGGGTCCGACG	BRDN0001185928	3.95755	5.01447	0	0	4.29951	0	0	0	4.56908	4.76207	0	0
GGAAAAGGAAGATGGAGTGG	BRDN0001214598	0.31568	3.67197	0	0	0.0423132	0	0	0	0.0429181	0	0	0
GGAAAAGGCGGCGTGGGCTA	BRDN0001223194	3.33914	3.14252	0	0	3.58647	3.28241	0	2.54513	4.41628	3.70733	4.98439	0
GGAAAAGTCAAACTTTACCA	BRDN0001216486	4.53099	4.92434	0	0	4.51014	5.38333	0	6.74692	4.33875	3.17656	5.83799	5.46747
GGAAAAGTCTCTGAGAAGTG	BRDN0001182753	3.40725	2.29729	0	0	2.85212	0	0	0	2.37773	2.81375	5.38799	0
GGAAAAGTTCAAGAAACCCG	BRDN0001200093	2.99793	0	6.11363	0	2.76636	0	0	6.3789	2.4671	4.09448	4.73044	0
GGAAAATCCTCATAAGCCGT	BRDN0001196277	3.05969	3.4314	7.423	0	3.4556	2.76975	0	0	3.0064	0	5.55408	0
GGAAAATGAGAGATGACTGT	BRDN0001236742	2.84496	4.36294	0	0	3.5793	4.76497	0	0	2.94549	3.17656	0	5.87433
GGAAAATGTCTTCATCACGT	BRDN0001189818	3.60249	0	0	0	2.76004	0	0	0	2.42716	0	0	0
GGAAAATGTTAAGCATAACG	BRDN0001163400	3.01674	2.29729	5.13432	6.02741	2.2925	0	0	0	3.49396	2.3279	0	0
GGAAACAATCCAGTCTCCAT	BRDN0001170481	2.67382	0	0	0	2.45794	0	0	0	1.98519	3.17656	0	0
GGAAACACAACATCACCCAG	BRDN0001221601	3.71809	3.8781	0	7.01631	4.79016	5.81478	6.68828	0	4.27267	3.91385	5.55408	0
GGAAACACAACTCGCCGGAG	BRDN0001171250	0.607994	0	0	0	2.16425	0	0	5.9972	1.08218	3.70733	4.42203	0
GGAAACACTTACCGGCAATG	BRDN0001181476	1.97643	2.78094	0	0	1.3492	0	0	6.29252	1.58155	3.46621	0	0
GGAAACAGATCAGAATGCAA	BRDN0001206004	4.44333	5.32745	5.53905	0	4.09107	4.76497	0	0	3.74852	4.09448	0	0
GGAAACAGTCCACCTGATGT	BRDN0001197827	3.39292	4.49405	0	0	4.15273	3.95881	0	0	3.60195	4.25499	5.83799	0
GGAAACATGACGATGACCGG	BRDN0001204260	2.55875	0	0	0	3.27664	0	0	0	2.79042	2.81375	4.02926	0
GGAAACATTGAAGGACACGT	BRDN0001180385	4.66817	0	0	0	3.937	2.76975	0	0	4.39159	3.46621	0	0
GGAAACCAACTTCTACGACC	BRDN0001228480	2.76563	3.4314	0	0	3.60776	0	0	0	3.2037	1.58994	0	6.67111
GGAAACCAATCCAATCATAG	BRDN0001190256	3.70655	3.4314	0	0	2.55612	0	0	0	2.28245	2.81375	0	0
GGAAACCAGACATTTATGAG	BRDN0001175415	0.188743	0	0	0	0	0	0	0	0.0845963	0	0	0
GGAAACCCAGGAGAGCATCG	BRDN0001201499	3.21976	4.05843	0	0	3.10261	0	0	0	3.15562	0	0	5.87433
GGAAACCCCTCTCCAAAATG	BRDN0001214205	3.88775	4.61424	0	0	3.11258	4.60167	0	0	3.9395	3.46621	4.98439	6.45107
GGAAACCCGAAAATCAGCCA	BRDN0001231498	4.17688	5.58448	0	0	4.50069	0	0	6.3789	4.32794	4.25499	5.70301	6.45107
GGAAACCCGTTGGGACCCTG	BRDN0001177646	2.22311	1.56446	0	0	3.70316	0	0	0	2.87599	3.17656	0	0
GGAAACCCTGAACCTGCGCT	BRDN0001218149	2.00183	0	0	0	2.09559	0	0	0	2.78411	4.09448	0	0
GGAAACCTAATTGCATATGG	BRDN0001211120	3.34907	3.4314	0	0	3.33738	0	0	0	3.41448	4.65102	0	0
GGAAACCTATGTGCTTCGTG	BRDN0001165440	2.62562	3.14252	5.85476	0	3.12739	0	0	0	2.82771	0	0	6.45107
GGAAACCTGCCCCACCACGA	BRDN0001214574	3.77811	1.56446	0	7.23711	3.87981	4.76497	0	6.1025	3.74202	5.05163	0	0
GGAAACGAGTGAATTACGTC	BRDN0001206317	3.619	0	0	0	3.99201	0	0	0	4.09033	3.46621	0	0
GGAAACGCATCTGGAAAAGG	BRDN0001206043	2.87275	2.78094	4.56975	0	3.66304	4.91166	0	0	3.02792	2.81375	0	0
GGAAACGCATGTTCTTCGAG	BRDN0001216901	4.51344	5.64217	0	6.02741	4.33611	4.91166	0	0	4.86055	4.96141	0	0
GGAAACGCCGAAGCTCCGAG	BRDN0001170317	0.540279	0	0	0	0.237052	0	0	0	2.91694	0	4.73044	0
GGAAACGGTCCAAGGCGAGG	BRDN0001170900	3.24125	3.14252	7.32407	0	3.70645	0	0	0	2.67238	3.17656	0	6.67111
GGAAACGTTGCAAATTCCGA	BRDN0001201178	4.21266	1.56446	0	6.4369	3.30733	3.95881	0	0	4.27267	4.25499	4.02926	0
GGAAACTATTGAGTCCCCCG	BRDN0001236517	3.77444	0	0	0	3.70974	0	0	0	4.23152	4.39942	5.55408	0
GGAAACTCAAGCCTGCACTC	BRDN0001226142	3.83574	4.36294	0	0	3.54292	0	0	0	3.71574	1.58994	0	0
GGAAACTCGGTTAAAAGGTG	BRDN0001182381	2.9916	3.67197	0	0	3.43986	0	0	0	2.88191	0	0	0
GGAAACTGACGGCGTGTGGG	BRDN0001234278	3.16461	5.01447	0	0	4.09861	3.28241	0	0	3.59836	1.58994	0	5.87433
GGAAACTGCGAGTATTCTCA	BRDN0001230862	4.45717	5.39613	3.62925	0	4.75401	0	0	7.60336	4.78829	4.25499	4.98439	5.87433
GGAAACTGGCCCACATGCGA	BRDN0001231100	4.4034	3.4314	6.11363	0	4.37388	0	0	2.54513	4.19868	3.17656	0	0
GGAAACTGGGTTTCATCGTC	BRDN0001239707	5.42981	5.58448	0	0	5.41814	4.76497	0	0	5.26463	3.91385	7.11842	0
GGAAACTGTTAGCGGCTACG	BRDN0001229004	3.63125	2.78094	0	7.01631	3.21786	0	0	0	3.02792	0	0	6.67111
GGAAACTGTTCAGCTCCCAC	BRDN0001230662	3.61489	1.56446	0	0	2.97189	4.41749	0	0	2.90536	4.39942	0	5.46747
GGAAACTTACAACCAGATTG	BRDN0001221509	4.64619	3.8781	0	0	4.81019	0	0	0	4.83635	5.43355	0	0
GGAAACTTACCTGCTCCTGA	BRDN0001191259	2.71279	3.4314	0	0	3.22247	0	0	0	3.04913	2.81375	0	0
GGAAACTTGCTGAACACCCG	BRDN0001222708	3.12471	3.4314	0	0	3.17571	0	0	0	2.82771	3.17656	0	0
GGAAAGAAATACAGTACCAG	BRDN0001203674	4.1113	4.49405	0	0	4.3883	0	0	0	3.02257	3.17656	0	0
GGAAAGAATCGCCCTCACTG	BRDN0001179779	3.85329	4.61424	0	0	3.55394	0	6.30556	0	3.79634	3.46621	5.55408	0
GGAAAGAATGCTCCACGTGG	BRDN0001189410	1.81388	0	0	0	3.33312	3.95881	0	0	2.76501	0	0	0
GGAAAGACAGGTCTGCTGGG	BRDN0001197615	1.19716	0	0	0	1.84376	0	0	0	1.98519	0	0	0
GGAAAGACGGACTTAAAGCA	BRDN0001180371	1.63066	0	0	0	0.987103	0	0	0	2.13155	0	0	0
GGAAAGACTGAAATGAAGGC	BRDN0001176674	2.16808	0	0	0	1.58215	0	0	0	1.78485	2.3279	0	0
GGAAAGAGAAGACACTGCCA	BRDN0001205553	4.84346	4.2187	4.56975	0	4.52514	0	0	5.76029	4.75963	0	0	7.31802
GGAAAGATGCCACCAATGTG	BRDN0001164031	0.574534	3.8781	0	7.59755	0.874507	3.6599	5.61647	6.1025	1.06146	3.46621	4.73044	0
GGAAAGCAAGACTCTCACGT	BRDN0001193050	3.21976	4.72518	5.85476	6.02741	2.84018	5.81478	0	0	3.43073	4.65102	5.55408	5.87433
GGAAAGCAAGTGGTAGTCTG	BRDN0001174100	4.39862	0	0	0	4.78082	3.6599	0	0	4.44457	4.39942	0	6.67111
GGAAAGCACCATGATATGTG	BRDN0001173149	4.99658	4.36294	0	0	4.94594	4.91166	7.05707	6.53753	4.53378	5.67974	5.55408	0
GGAAAGCACCATGTTTGCAA	BRDN0001201335	4.77514	4.36294	6.84224	0	5.54771	4.41749	0	0	4.68369	3.17656	7.17052	0
GGAAAGCAGTTAGTGCCAAG	BRDN0001180334	4.81329	4.61424	3.62925	0	4.22569	0	4.24963	0	4.33875	4.76207	5.38799	0
GGAAAGCATACTTTCACCCC	BRDN0001205163	2.26566	0	0	0	2.41027	0	0	0	1.5372	0	0	0
GGAAAGCATGGATCTTGCCT	BRDN0001225236	4.60121	3.8781	7.68464	0	4.18377	2.76975	0	0	4.86204	2.3279	6.45709	0
GGAAAGCCTTAAGCAAAGAT	BRDN0001188667	3.48584	4.49405	0	0	3.22706	4.2063	0	0	3.76784	3.46621	5.20025	0
GGAAAGCCTTATACATGGGG	BRDN0001227948	2.70508	3.67197	0	0	3.09258	4.60167	0	0	1.21946	0	0	0
GGAAAGCGGAGAGACTACAC	BRDN0001220362	4.21809	2.29729	0	0	4.45051	4.60167	6.76997	0	3.96203	4.09448	5.20025	0
GGAAAGCTATGGTACGCGCC	BRDN0001167830	3.91474	0	0	0	3.22706	0	0	0	3.68558	0	5.83799	0
GGAAAGGAAGAATAAGACGT	BRDN0001208553	4.56333	3.67197	6.52345	0	4.15031	5.7382	0	0	4.08264	5.13653	0	0
GGAAAGGAGAGAAAACACCG	BRDN0001166401	0.143822	0	0	0	0.308139	3.95881	0	0	0.413757	0	0	0
GGAAAGGATGTGGAAACACG	BRDN0001223972	3.27288	3.14252	0	0	3.89143	0	0	0	3.93665	4.86518	0	3.94629
GGAAAGGCTTCGCCTAGAAG	BRDN0001186511	3.52578	4.05843	0	8.12577	3.15658	0	0	0	3.17505	1.58994	4.02926	0
GGAAAGGCTTCTCTTGACTG	BRDN0001175524	3.43081	0	6.84224	7.23711	2.89893	4.76497	0	6.3789	3.04913	2.81375	0	0
GGAAAGGGACTGGGTAAAGG	BRDN0001169256	3.73333	4.61424	0	0	3.47889	0	0	0	3.65132	0	0	0
GGAAAGGGACTTGTGTTAGG	BRDN0001200598	3.69102	0	0	0	3.18519	3.6599	0	0	3.03325	3.70733	0	0
GGAAAGGGGACGCAGCAAGG	BRDN0001172886	1.96356	0	0	0	1.98061	4.76497	0	0	2.52122	4.09448	0	0
GGAAAGGGGCCTCGCTCGCA	BRDN0001203438	5.82702	5.39613	6.11363	5.45346	5.08274	5.48056	6.30556	5.8836	5.38523	3.91385	0	0
GGAAAGGTCGAAGCGTTCGG	BRDN0001166842	2.96603	3.14252	0	0	3.09761	3.28241	0	0	2.54381	2.3279	5.20025	0
GGAAAGTAATGCCACCCTCA	BRDN0001194522	3.00422	3.8781	0	0	3.13719	0	0	0	3.78374	0	0	0
GGAAAGTAATGGACCAGTGA	BRDN0001209291	1.42075	0	0	0	0.897741	0	0	0	1.21946	2.3279	0	0
GGAAAGTACCCATATGATCG	BRDN0001231047	2.78038	0	0	0	2.41027	4.41749	6.76997	0	2.4592	4.25499	0	6.86198
GGAAAGTAGATATCCAACAG	BRDN0001197641	4.04261	4.72518	0	0	3.85331	0	0	0	4.08777	2.81375	0	0
GGAAAGTATTATTGTCACCG	BRDN0001204623	2.15682	3.4314	6.11363	0	3.24529	0	0	0	1.99615	0	5.70301	4.89872
GGAAAGTCATTACACAAACC	BRDN0001209106	3.73333	4.2187	3.62925	0	4.29514	3.95881	0	0	4.04618	4.39942	0	0
GGAAAGTGAGCGGCGAGGCG	BRDN0001194154	2.87962	4.72518	0	0	2.63428	0	0	0	2.12158	3.17656	0	0
GGAAAGTGTTGGACTGACAA	BRDN0001170580	4.74725	4.92434	5.13432	7.01631	4.3883	4.2063	0	0	4.59815	4.5307	5.83799	0
GGAAAGTTCAGCTGACATCG	BRDN0001217001	2.16808	0	0	0	2.3693	0	0	0	2.25533	1.58994	4.98439	0
GGAAATAAATGGGACCACCA	BRDN0001230713	3.64744	0	0	0	4.96669	3.28241	0	7.09196	3.91948	5.29267	5.38799	0
GGAAATACCACCAGATGAAG	BRDN0001190406	3.70269	0	0	0	3.04655	0	0	0	3.52078	1.58994	4.73044	0
GGAAATACTACAGTAATCTG	BRDN0001209949	0.143822	0	0	6.02741	0.16228	4.60167	0	0	0.24022	0	0	0
GGAAATAGAACCTGTCAGCG	BRDN0001216120	4.67213	3.14252	0	0	4.53813	3.95881	0	0	4.53566	3.17656	0	6.19133
GGAAATAGCTGCTCTAGACG	BRDN0001195444	2.02678	3.8781	0	0	2.97189	0	0	0	3.33036	1.58994	5.20025	0
GGAAATAGCTTCCTGGCACG	BRDN0001234330	3.96403	4.05843	0	7.59755	4.63117	0	0	6.29252	4.54875	5.36483	0	0
GGAAATAGTGGAGAAAGCAC	BRDN0001171050	2.73567	3.14252	0	0	2.2925	0	0	0	2.23697	0	0	0
GGAAATAGTTATACAGGCGC	BRDN0001187683	2.95956	0	0	0	3.27664	0	0	0	2.97903	2.81375	0	0
GGAAATCAAGGAGTACGTGG	BRDN0001188149	2.13403	0	0	0	2.72799	0	0	0	1.96302	2.81375	0	0
GGAAATCAGCGGGTTCGAAG	BRDN0001167180	2.33724	4.05843	0	0	1.91381	3.95881	0	0	1.50687	3.17656	0	0
GGAAATCATCGCCAACATGG	BRDN0001196803	2.88645	3.4314	0	0	3.32886	0	0	0	3.24104	3.17656	0	0
GGAAATCCATCATGGACTGT	BRDN0001230653	4.71691	2.78094	0	0	4.51953	0	0	7.56702	4.75963	4.39942	4.02926	0
GGAAATCCCAAAGCCTCGAA	BRDN0001165495	3.94452	4.36294	0	0	4.22798	5.0448	0	0	4.18916	4.09448	5.38799	0
GGAAATCCCCAAGTCCCGCG	BRDN0001216624	3.14765	4.92434	0	0	3.26775	4.76497	0	0	3.76143	2.81375	0	0
GGAAATCCGGACGCTAACAG	BRDN0001214642	3.02295	3.14252	0	0	2.16425	4.2063	0	0	3.14088	2.3279	0	0
GGAAATCCTATAGAGTTCAG	BRDN0001175784	2.61743	0	0	0	1.99145	0	0	0	2.99004	3.91385	0	0
GGAAATCGAGAACAACCCCA	BRDN0001222199	3.39771	2.29729	0	0	2.86396	5.27907	7.91468	0	4.20342	3.70733	0	0
GGAAATCGCCAGCTTCGATA	BRDN0001195792	4.25288	5.01447	0	7.01631	4.28195	4.41749	0	5.12334	3.48621	1.58994	4.42203	0
GGAAATCGTACTGCTCGTCC	BRDN0001205283	3.70269	3.8781	0	0	4.69224	0	0	0	4.14552	3.17656	0	6.19133
GGAAATCGTCCCCTATAACA	BRDN0001221465	1.12964	0	0	0	0.646632	0	0	0	0.811378	1.58994	0	0
GGAAATCTAAGGCCTTGACA	BRDN0001214117	2.443	0	0	0	2.46573	0	0	0	1.61037	3.91385	0	0
GGAAATCTATAAGACCAACG	BRDN0001172722	2.87275	0	0	0	1.73186	0	0	0	2.52122	2.81375	0	0
GGAAATCTCCCATCTAACTC	BRDN0001185798	2.87962	0	0	0	3.17095	0	0	0	3.25935	4.5307	0	0
GGAAATCTCTGACATCAAAG	BRDN0001233535	1.93748	3.8781	0	0	1.33225	4.2063	0	0	1.21946	4.25499	0	0
GGAAATGACACAAAGAAGAT	BRDN0001163942	3.89455	0	0	0	2.88737	0	0	0	3.7355	3.17656	5.20025	0
GGAAATGAGATTACTCGAGG	BRDN0001166345	3.76334	3.8781	5.13432	0	3.77078	0	6.76997	5.76029	4.31924	3.70733	6.37066	0
GGAAATGCCACTATGCCTCC	BRDN0001208358	4.61155	4.49405	0	0	4.6329	6.02278	0	0	5.16007	4.65102	0	6.19133
GGAAATGCCCCAATTTCCGG	BRDN0001194302	2.45224	3.8781	6.84224	0	2.59217	0	0	0	3.27293	3.70733	0	0
GGAAATGCCCCAGGGCAAGG	BRDN0001185047	2.55017	2.29729	0	0	3.65965	0	0	0	3.11597	2.81375	5.38799	0
GGAAATGCCGAAGTACGCGA	BRDN0001171414	3.30894	2.78094	0	0	3.49422	0	0	0	3.41856	0	0	0
GGAAATGCTAGACCTACAGG	BRDN0001176283	0.232308	1.56446	6.69163	0	0.273033	4.41749	0	0	1.01909	4.25499	0	0
GGAAATGCTCTGTGTCCATG	BRDN0001194107	4.20721	3.67197	0	0	4.59787	3.6599	0	0	4.50337	2.3279	0	5.46747
GGAAATGGAACCTCTCATCG	BRDN0001208453	4.41526	2.78094	0	0	4.26865	0	0	3.41592	4.45255	2.3279	5.38799	0
GGAAATGGAATGGTAGAACA	BRDN0001198951	3.37845	2.78094	0	0	3.43192	2.76975	0	0	2.42716	5.05163	0	0
GGAAATGGCAGGCGACATCA	BRDN0001213397	5.17462	4.49405	0	0	5.44401	5.95672	0	0	5.35999	5.05163	3.48781	0
GGAAATGGTTCCTTACAGGT	BRDN0001185599	3.07772	2.29729	0	0	3.13719	0	0	0	1.58155	3.70733	0	0
GGAAATGTACAAGCGTACAT	BRDN0001203570	3.40725	0	0	0	3.53554	3.95881	0	0	2.87599	3.46621	0	0
GGAAATGTGTCATAAACCAG	BRDN0001216768	4.03032	3.8781	0	7.42855	3.28107	0	0	6.61076	3.62332	2.81375	0	5.87433
GGAAATGTTGTTGTAGCCCT	BRDN0001162759	3.93136	5.52439	5.85476	0	4.05536	6.20454	0	0	3.70576	3.46621	0	0
GGAAATTCACCACTTGACTG	BRDN0001188508	3.73333	1.56446	0	0	3.96476	0	0	0	4.32577	2.3279	5.55408	0
GGAAATTCACGTAGGCCACA	BRDN0001188142	4.26079	3.8781	0	0	4.72508	5.0448	7.05707	6.61076	4.69046	4.39942	0	0
GGAAATTCAGTCTTATGACG	BRDN0001209443	3.44013	0	6.52345	0	2.89893	0	0	0	3.36882	3.17656	4.42203	0
GGAAATTCCTGATGGAGTGT	BRDN0001225081	3.7891	3.4314	0	0	2.81599	0	0	0	3.30855	0	0	0
GGAAATTCTCCTACATCCTG	BRDN0001236092	2.40543	1.56446	0	0	2.82207	5.0448	0	0	1.41183	1.58994	0	0
GGAAATTGGGAAAATTCACT	BRDN0001197957	5.04777	0	0	0	4.77612	3.6599	0	0	4.85303	2.81375	5.96142	6.19133
GGAAATTGGGAAGATCCGCT	BRDN0001232167	4.06687	3.67197	0	0	4.04759	4.41749	0	0	4.42847	2.3279	4.73044	0
GGAAATTGTTTCTAGAAGCG	BRDN0001165892	1.61429	0	0	0	1.13129	2.76975	0	0	1.9518	0	0	0
GGAACAAATAGGCTTCACCA	BRDN0001189199	3.5214	4.92434	0	0	3.24981	4.2063	0	2.54513	4.34947	0	4.98439	0
GGAACAAATGGTGCAACATG	BRDN0001184125	3.84278	3.8781	0	0	3.92291	3.95881	0	0	4.74508	2.3279	0	5.87433
GGAACAACCTAGCCATCCAG	BRDN0001173979	3.62718	0	0	0	4.39035	3.28241	0	0	4.33443	2.3279	4.42203	0
GGAACAACTGAATTTGCAAG	BRDN0001219396	4.1935	0	0	6.02741	3.15176	3.95881	0	0	3.96203	3.70733	4.73044	0
GGAACAAGGACTTATCCGCT	BRDN0001162916	4.23425	4.2187	0	0	3.85628	0	7.50163	0	4.0356	4.65102	0	0
GGAACAAGTACTATGGCCGT	BRDN0001208689	3.33914	4.05843	0	0	3.67989	0	7.95016	0	3.24564	2.81375	4.73044	0
GGAACAAGTTCAGTGAACTG	BRDN0001202578	5.02782	3.14252	0	6.4369	5.20419	3.6599	5.42802	0	4.92792	3.17656	0	0
GGAACAATACTATCACCTAG	BRDN0001230072	3.69102	4.49405	0	0	4.25072	3.95881	0	0	4.18198	1.58994	2.611	0
GGAACAATCCTTAACACACC	BRDN0001211436	4.49567	4.49405	0	0	4.99793	4.76497	0	5.62544	4.66492	5.43355	4.98439	4.89872
GGAACAATTGAGCAAGAACA	BRDN0001226690	2.17926	1.56446	0	0	3.5793	0	0	0	3.39391	3.46621	0	0
GGAACACACACCATACTGCG	BRDN0001208664	4.96948	4.36294	0	0	4.53813	4.2063	7.24019	0	4.58369	4.39942	6.1805	0
GGAACACACTGCGTACCTGA	BRDN0001197763	4.907	4.61424	0	0	5.25004	4.91166	7.12073	0	4.78671	4.65102	0	0
GGAACACAGACAATACTCTA	BRDN0001178855	3.11311	0	0	0	3.4904	2.76975	6.50957	0	2.71944	3.91385	0	0
GGAACACAGAGAGCGAAGCC	BRDN0001178911	0.432346	0	0	0	0.471892	0	0	0	0.508669	3.91385	0	0
GGAACACCACCCAATGACTG	BRDN0001192041	5.4679	5.69764	5.53905	0	4.7979	2.76975	8.20636	0	4.65458	5.29267	0	0
GGAACACCATGTCCAAGAAG	BRDN0001187001	2.72809	3.4314	0	0	2.1738	3.95881	0	0	1.89437	0	0	0
GGAACACCGTCACGTACCAG	BRDN0001174226	3.60249	0	0	0	2.999	3.95881	0	0	2.51362	3.70733	0	0
GGAACACCTGGCATTAATGG	BRDN0001233919	3.93795	3.8781	0	6.4369	3.82632	0	0	0	3.8517	4.96141	2.611	0
GGAACACCTTCAACACTCCG	BRDN0001172042	3.26241	3.4314	6.11363	4.48602	3.85331	0	0	0	3.97317	4.09448	2.611	0
GGAACACCTTGAACACCCGG	BRDN0001188255	3.07772	3.4314	0	0	2.06513	0	0	0	3.12599	0	0	0
GGAACACGAAGACTATGCGG	BRDN0001175630	2.24454	0	0	0	2.89316	0	0	0	2.51362	0	0	0
GGAACACGATCCATCACCAG	BRDN0001224619	3.11892	3.8781	0	0	2.07535	0	0	0	3.16537	0	0	0
GGAACACGTAGCGGTCCTGG	BRDN0001210039	0.143822	0	0	0	1.0086	4.2063	0	0	0.708501	0	0	4.89872
GGAACACTATAATTATACCA	BRDN0001226414	3.05969	4.36294	0	0	3.06206	0	0	0	3.78374	4.76207	0	0
GGAACACTTACAGTGAACAA	BRDN0001215314	2.39588	2.78094	0	6.7555	2.18329	0	0	0	2.50597	0	0	0
GGAACACTTACCTTCGCGGC	BRDN0001180327	3.49482	4.72518	0	0	3.66643	0	0	0	4.21754	4.25499	2.611	0
GGAACAGACCAGCTACATGG	BRDN0001172578	2.15682	0	0	0	2.91609	0	0	0	2.54381	0	6.45709	0
GGAACAGATCAAGATCATCG	BRDN0001224107	2.33724	3.67197	0	0	3.38748	0	0	0	2.22769	3.46621	0	0
GGAACAGCACAAACTCAACA	BRDN0001184608	2.80223	0	0	7.59755	2.80988	0	0	0	2.92843	0	0	0
GGAACAGCATACGTTCTACG	BRDN0001174026	3.33415	3.67197	0	0	3.93419	4.76497	7.24019	0	2.89953	1.58994	4.98439	0
GGAACAGGAAGAATTCCTAG	BRDN0001178075	1.54688	0	0	0	1.84376	0	0	0	0.276638	0	0	0
GGAACAGGAGAGTCGCATGG	BRDN0001173965	2.31715	0	0	0	2.1738	0	0	0	1.9518	3.46621	0	0
GGAACAGGAGCGATTCAGCA	BRDN0001216017	4.09959	3.8781	0	6.7555	4.04499	0	0	0	4.00608	3.91385	0	7.03053
GGAACAGGCGCCGGTTGACA	BRDN0001226091	3.9608	3.14252	0	0	4.35302	2.76975	0	0	3.33469	2.81375	0	0
GGAACAGGTAGGGCACATCG	BRDN0001210054	1.88385	0	0	0	2.3693	0	0	0	2.38608	0	0	0
GGAACAGTCTACCATGATAT	BRDN0001220006	3.07772	3.14252	0	0	3.50938	3.6599	0	0	3.50168	3.91385	0	0
GGAACAGTCTCCCCAGAACG	BRDN0001165297	2.78038	0	0	0	2.39402	3.95881	0	0	2.73261	0	0	0
GGAACATGAATCCAGCCACT	BRDN0001235193	1.92425	2.29729	6.11363	0	0.920605	0	0	0	3.04913	5.13653	4.98439	0
GGAACATGAGCAGAACCCGC	BRDN0001193293	1.81388	0	0	0	2.64118	0	0	0	1.47588	4.25499	0	0
GGAACATGGTGAAATTGATG	BRDN0001217053	3.78544	4.2187	0	0	3.20395	0	0	0	3.339	5.21671	0	0
GGAACATTGGATCCCTCCTG	BRDN0001168615	2.41492	4.36294	0	0	2.61338	3.95881	0	0	2.22769	0	0	0
GGAACATTGGTGTGCACGAA	BRDN0001238573	3.98647	3.8781	5.53905	0	4.42275	0	0	7.3702	4.32577	3.17656	2.611	0
GGAACCAAGGAATATACCGA	BRDN0001222859	3.31908	0	0	0	3.34585	5.38333	0	0	2.64478	3.91385	6.07511	0
GGAACCAAGGGATTGACTTG	BRDN0001213860	4.91204	4.49405	0	0	4.22569	5.48056	6.68828	0	4.45454	4.65102	0	6.19133
GGAACCAATGGAAATTGACT	BRDN0001206092	2.88645	3.67197	5.85476	0	3.39158	3.28241	0	0	3.04913	3.70733	0	0
GGAACCACGTGAATGTTGAG	BRDN0001215837	3.25187	4.2187	0	0	4.39852	0	0	6.53753	2.22769	5.29267	4.98439	0
GGAACCACTGCAGTCACGAG	BRDN0001237947	3.92805	0	0	7.23711	4.36765	4.76497	0	0	4.96327	3.17656	0	0
GGAACCACTGTTCGGGCGCG	BRDN0001201241	4.45487	5.75106	6.84224	6.7555	4.00811	4.2063	7.1817	0	4.8917	4.86518	5.20025	6.19133
GGAACCAGCAACTCAACGTC	BRDN0001163365	3.90131	4.05843	0	0	3.97845	4.60167	0	0	3.74527	0	0	0
GGAACCAGCGCAAAAGTGTG	BRDN0001195007	4.71114	3.8781	5.85476	0	4.29295	5.0448	0	0	4.30829	4.76207	0	5.46747
GGAACCAGGCGTACACGGCG	BRDN0001214821	3.33415	0	0	0	2.9609	0	0	0	2.49055	0	4.98439	6.45107
GGAACCAGGTATCGTACGTG	BRDN0001211280	5.41334	5.85231	7.60259	0	4.77612	4.41749	6.50957	0	4.93933	5.21671	0	5.87433
GGAACCAGTGCTATGGACGC	BRDN0001187087	4.37209	4.05843	0	7.42855	4.31469	2.76975	0	0	4.49374	3.91385	0	0
GGAACCATACCATGTGCACT	BRDN0001236663	2.55017	4.05843	0	0	3.28548	0	0	0	3.03856	3.17656	0	0
GGAACCCAGAAGCTTCGAGT	BRDN0001171014	4.41289	3.4314	0	0	3.90582	3.95881	0	0	3.55083	3.91385	0	0
GGAACCCATATTTAGAACTG	BRDN0001223679	3.47228	5.17943	0	0	2.999	0	0	0	3.60911	3.46621	0	0
GGAACCCATGCCCTTACCCG	BRDN0001203683	2.84496	0	0	0	2.32714	1.96715	0	0	3.21312	0	0	0
GGAACCCCCCTGACTACCGA	BRDN0001218959	4.30736	0	0	0	4.86132	0	0	0	4.28613	1.58994	5.20025	4.89872
GGAACCCCGAGCGCGTCGCG	BRDN0001218326	2.63377	4.72518	0	0	2.83417	0	0	0	3.57296	3.46621	0	0
GGAACCCCGCTTCTATGATG	BRDN0001181593	4.39384	4.92434	0	0	4.05019	3.95881	0	0	4.50721	4.09448	4.73044	0
GGAACCCGGAGATCCTGGGT	BRDN0001171841	1.54688	2.29729	0	0	1.49343	5.38333	0	0	1.18155	3.17656	0	0
GGAACCCTCCAAGTACGGTG	BRDN0001222643	1.36312	0	5.85476	0	0.308139	0	7.453	0	0.380679	0	6.37066	0
GGAACCCTCCCTGCGATAGA	BRDN0001239708	5.67349	5.80257	7.21785	6.7555	5.52644	6.46431	7.98479	0	6.18656	4.65102	6.45709	0
GGAACCGAAGGTTTCCGCCG	BRDN0001197484	2.20135	3.4314	0	0	1.59642	0	0	0	2.02855	0	0	0
GGAACCGATTCTGAACATGT	BRDN0001231499	4.14304	5.39613	0	0	3.85628	0	0	0	4.25681	3.70733	4.02926	0
GGAACCGATTGATATAGCGT	BRDN0001192346	3.0353	2.78094	0	7.23711	3.21324	5.57165	0	0	2.72604	2.81375	5.20025	0
GGAACCGCCGGACGTCACGG	BRDN0001163036	2.26566	4.2187	3.62925	0	4.00811	0	0	0	2.9735	2.81375	0	0
GGAACCGGACAGAGACCCGG	BRDN0001192581	1.81388	0	0	0	2.2298	3.6599	0	0	1.69353	0	0	0
GGAACCGGAGCAGTTCGGCG	BRDN0001226781	0.097456	3.67197	0	0	0.16228	5.16669	0	0	0.446093	3.70733	0	0
GGAACCGGCACAGCCTAGTG	BRDN0001215134	5.12347	4.72518	0	0	4.91497	4.2063	0	0	4.45454	5.36483	5.83799	0
GGAACCGGCTGTGGCATTGG	BRDN0001194662	1.58098	3.14252	0	0	1.98061	4.2063	0	0	3.43477	2.81375	0	0
GGAACCGTCTTCAACCGTTC	BRDN0001231473	3.49482	3.4314	0	0	2.91609	2.76975	0	0	3.96203	2.81375	0	0
GGAACCTCCAGGTAGACCTG	BRDN0001238938	4.04871	3.8781	6.9786	0	4.40866	3.28241	0	0	3.84565	4.39942	4.98439	0
GGAACCTCCTTTGCCAGACG	BRDN0001223482	3.15898	4.05843	0	0	2.41832	5.16669	0	5.12334	3.69906	5.13653	0	0
GGAACCTCTCAACGCTTCGG	BRDN0001181492	2.9916	2.29729	0	0	2.60634	4.41749	0	0	2.83384	0	0	0
GGAACCTGCCAGACAAAACC	BRDN0001174045	3.5689	3.14252	0	0	3.17095	0	0	0	3.38142	2.3279	0	6.45107
GGAACCTGCGTACAACCACG	BRDN0001226995	2.86585	4.61424	0	0	2.82207	0	0	0	3.22715	0	0	4.89872
GGAACCTGGATAAACAGACA	BRDN0001177331	2.87275	0	0	0	3.10261	5.16669	6.84727	0	2.82157	4.76207	0	6.45107
GGAACGAGGCAGTGACAGGG	BRDN0001239709	5.82524	5.80257	5.53905	0	5.67503	4.2063	6.99047	0	5.84387	5.36483	6.82532	6.86198
GGAACGATTAGCTAAAAACC	BRDN0001215024	3.81081	1.56446	5.85476	0	3.60776	5.27907	0	0	3.04385	0	4.02926	0
GGAACGCCCCATGTACGGCC	BRDN0001200570	4.98389	5.58448	0	0	4.34035	3.28241	0	6.61076	4.79458	5.05163	2.611	0
GGAACGCCCTCTTCTCGCTG	BRDN0001175319	4.2208	0	0	0	3.78331	0	0	0	3.26389	0	0	6.19133
GGAACGCGCCTATGAGTACG	BRDN0001194992	3.35401	1.56446	0	0	3.17095	5.38333	6.92065	0	2.83384	1.58994	5.70301	0
GGAACGCGCTCTAGATCGCG	BRDN0001169983	4.12003	0	0	0	2.42633	4.41749	0	0	2.73261	2.81375	0	0
GGAACGCTATCTGGGCGCGG	BRDN0001174519	4.38903	3.67197	0	0	4.88185	0	7.12073	0	4.42442	4.09448	0	0
GGAACGGATACCTTGGGCTG	BRDN0001206604	5.43914	4.72518	0	0	5.28129	4.2063	6.06786	0	4.72051	5.88997	0	0
GGAACGGCTAGTGTTAAGCT	BRDN0001169307	3.13048	4.05843	0	0	3.62526	4.41749	0	0	3.47057	0	0	0
GGAACGGCTCCGGACCACAG	BRDN0001171458	3.71041	3.14252	0	0	3.8019	0	0	0	3.0172	3.91385	3.48781	6.67111
GGAACGGGCACTCAATGTGT	BRDN0001177576	2.85892	2.78094	0	0	2.91039	5.0448	0	0	3.60553	2.81375	0	0
GGAACGGGCAGCCCTTCAAG	BRDN0001211627	4.38662	2.29729	0	0	4.14304	3.28241	0	0	4.57091	3.17656	7.49044	0
GGAACGGGGTGCTAAGCATG	BRDN0001188913	3.48584	3.8781	0	0	3.28107	0	0	0	3.03325	0	0	0
GGAACGGTCATCCCACTCGG	BRDN0001188264	3.21976	3.67197	6.11363	0	3.20395	3.28241	0	0	3.38559	3.17656	0	0
GGAACGGTCCTCGTGCCGGG	BRDN0001163975	3.40249	4.82819	0	0	3.21786	1.96715	0	0	3.25022	2.81375	0	5.46747
GGAACGGTTGTGATCACTGG	BRDN0001217262	3.31908	3.67197	4.56975	0	4.09359	3.28241	0	0	3.01181	4.09448	0	0
GGAACGTGAGGTTCAATGAG	BRDN0001182363	3.17581	3.67197	0	0	2.54144	4.76497	0	0	3.30414	2.81375	0	0
GGAACGTGATATCTTGGTAG	BRDN0001192554	4.78979	3.14252	7.423	0	5.15562	2.76975	0	0	4.7788	4.5307	4.42203	0
GGAACGTGGAAAGCGCATAC	BRDN0001228588	1.26165	0	0	0	0.618939	0	0	6.87133	0.883991	5.05163	0	0
GGAACGTGGTGAGCGACGAG	BRDN0001228345	3.02295	2.29729	0	0	3.26775	0	0	0	3.66169	3.46621	2.611	0
GGAACTACTCCACATCCTCC	BRDN0001212650	2.0391	3.14252	0	0	2.1738	0	0	0	1.5372	0	0	0
GGAACTAGAACGGGACAAGA	BRDN0001184879	0.984329	3.8781	0	7.01631	0.646632	0	0	0	0.760856	3.46621	0	0
GGAACTAGCGGAATTACTGG	BRDN0001189154	2.95956	0	0	0	3.01502	5.38333	0	0	2.27346	4.5307	0	0
GGAACTATGATGCTGCCAAA	BRDN0001215489	2.94654	3.67197	0	0	3.5466	0	0	0	3.09063	1.58994	4.73044	0
GGAACTCAGACTACCCTTGG	BRDN0001178079	3.32412	0	0	0	3.8019	0	0	0	4.77562	0	0	0
GGAACTCAGACTCCAGGTCA	BRDN0001171341	3.70655	3.67197	0	0	3.33738	4.41749	0	0	3.38559	3.70733	0	0
GGAACTCCGCAGTAAACCAA	BRDN0001195748	3.12471	0	3.62925	0	2.66845	4.91166	0	0	4.81639	1.58994	0	0
GGAACTCCTAATCCACTGGA	BRDN0001180871	4.28426	0	0	0	4.32544	0	0	0	4.40605	1.58994	0	0
GGAACTCGCGAATCCCCTGT	BRDN0001178434	3.30894	2.78094	0	0	2.9828	4.41749	0	0	2.98455	4.09448	0	0
GGAACTCTACAACCCAATCC	BRDN0001236439	2.64187	0	0	0	2.23893	4.76497	0	0	2.19	0	0	0
GGAACTCTCACTGGACGACG	BRDN0001202627	5.09868	5.01447	0	6.4369	5.80206	5.27907	2.8089	0	5.20091	5.21671	7.06437	0
GGAACTCTGAGCAATTGGCA	BRDN0001194248	3.53885	0	0	0	2.99362	0	0	0	3.10082	0	0	0
GGAACTCTGCTACACCACCG	BRDN0001237289	3.63125	0	0	0	3.98389	0	7.05707	0	3.16537	4.5307	0	6.19133
GGAACTCTTCTCTATCTGGT	BRDN0001201543	3.72573	0	0	0	4.16235	4.41749	0	0	3.54337	0	0	0
GGAACTGAAACACTTTGCCG	BRDN0001176070	0.432346	0	0	0	0.532521	0	0	0	0.413757	2.81375	0	0
GGAACTGACTCCCCACGTGA	BRDN0001219879	4.26866	4.05843	0	0	4.80866	3.95881	0	6.1025	4.4081	4.39942	3.48781	0
GGAACTGCAGAAACCGAACA	BRDN0001189931	2.7582	0	0	0	3.12739	0	0	0	1.9518	0	0	0
GGAACTGCCACACGGCCCGA	BRDN0001189221	4.39384	4.2187	0	0	3.65965	0	0	0	4.02761	3.17656	0	6.19133
GGAACTGCTGGAGGACGACG	BRDN0001178672	4.99342	5.01447	5.53905	0	5.62457	5.16669	6.60169	7.9238	5.15641	3.70733	6.75882	5.87433
GGAACTGGAACATTCTACCA	BRDN0001188017	3.49034	0	6.11363	0	4.10611	0	0	0	3.60911	2.81375	5.55408	0
GGAACTGGTCGCGTTCGGGC	BRDN0001234408	0.188743	0	5.53905	0	0.16228	0	0	0	0.786338	4.09448	0	0
GGAACTGGTCTACCCCACAT	BRDN0001207600	2.76563	3.14252	0	0	3.38337	3.6599	0	0	2.67238	0	0	5.46747
GGAACTGTACGAGATAGGCG	BRDN0001176207	2.21227	3.67197	5.85476	0	3.19928	1.96715	0	0	3.62332	0	0	6.45107
GGAACTGTGAATCAAATCGA	BRDN0001166189	3.32412	3.14252	0	0	3.42794	0	0	0	2.66553	4.25499	0	6.86198
GGAACTTACATTCTGCAGAA	BRDN0001176373	2.72809	0	0	0	2.86985	0	0	0	1.91762	0	4.73044	0
GGAACTTCGTGGAAGAGATG	BRDN0001192933	3.71809	3.14252	0	7.01631	3.05174	0	7.05707	0	3.7869	4.09448	6.75882	0
GGAACTTCTGTCCATTGAAG	BRDN0001229354	2.72809	4.61424	0	0	4.30169	4.60167	0	0	3.71905	2.81375	0	0
GGAACTTCTTGGTGTCCGGG	BRDN0001227528	4.35001	4.2187	0	7.23711	3.56849	5.27907	0	0	4.60174	4.65102	0	7.18143
GGAACTTGAACAAGAGTATG	BRDN0001198490	0.188743	2.29729	0	0	0	0	0	0	0.276638	3.91385	0	0
GGAACTTGAGGTTAAGAACA	BRDN0001214427	3.34411	4.36294	0	0	4.37801	2.76975	0	0	3.78374	4.5307	0	0
GGAACTTGCCCACTTCGTCG	BRDN0001174327	4.2235	2.78094	0	6.4369	3.83838	3.28241	0	5.8836	3.4745	4.86518	6.68909	6.86198
GGAACTTGCCTGCTTCGAGG	BRDN0001184448	2.7877	0	0	0	3.47117	0	0	0	2.9227	4.09448	0	7.03053
GGAACTTGCGGCGGTAGTAT	BRDN0001231757	2.60919	0	0	0	1.53848	0	0	0	2.65865	2.81375	0	0
GGAACTTGGGATCAGACACC	BRDN0001215390	4.78614	3.8781	0	0	5.07257	4.41749	0	0	4.72875	5.78868	5.38799	0
GGAACTTGTCAAGCAGAGAC	BRDN0001164750	0	0	0	0	0.34241	0	0	0	0	0	0	0
GGAACTTTGATTGTGATACG	BRDN0001225163	3.59833	0	0	0	3.23164	5.65732	0	0	3.03325	3.17656	0	0
GGAAGAAAAGTGAACGGACA	BRDN0001215336	3.39771	4.82819	5.53905	0	4.47967	4.60167	0	0	3.66513	3.70733	0	0
GGAAGAAACCTATATCCCAA	BRDN0001163650	2.38627	0	0	0	2.01289	0	6.41117	0	1.72022	0	0	0
GGAAGAAAGATGCAGAGTCG	BRDN0001189777	3.07772	4.36294	0	0	3.73253	2.76975	0	0	3.88746	2.81375	0	0
GGAAGAAAGTAACCGTCACT	BRDN0001172407	1.87012	4.72518	0	0	2.62734	3.28241	0	0	1.56692	0	0	0
GGAAGAAATCGTCCCAGGCG	BRDN0001208298	4.36721	0	0	0	4.71367	0	6.30556	0	4.62664	4.09448	2.611	0
GGAAGAACACCGCAAGATCG	BRDN0001187360	0.850943	3.4314	0	6.4369	1.29773	0	0	0	2.51362	0	0	5.46747
GGAAGAACACCGTGGCAGCG	BRDN0001184316	5.17322	5.25534	3.62925	0	5.24552	3.6599	0	7.03989	5.08505	4.76207	0	4.89872
GGAAGAACAGGTTACTCGCG	BRDN0001201736	2.57576	0	0	0	1.55318	0	0	0	2.48277	3.70733	0	0
GGAAGAACTAGACGAACTAG	BRDN0001218136	3.05969	4.05843	0	0	3.06206	4.76497	0	0	3.15073	3.70733	0	0
GGAAGAACTCATTATGCCCA	BRDN0001184333	3.36872	4.49405	0	0	4.25072	3.28241	0	6.68044	4.16993	5.67974	6.07511	5.46747
GGAAGAACTTGTCTCGCTCA	BRDN0001185267	2.26566	1.56446	0	0	2.27486	0	0	5.3108	2.75859	2.3279	0	0
GGAAGAAGAACGTGGCGATG	BRDN0001223958	3.8775	4.72518	0	0	3.61128	6.08595	0	0	2.9227	4.5307	0	0
GGAAGAAGAAGAAACTGCCG	BRDN0001217559	3.13622	4.2187	3.62925	0	2.16425	0	0	0	3.45477	0	5.38799	0
GGAAGAAGCCTATATCACAA	BRDN0001162769	2.94654	4.82819	0	0	1.71888	2.76975	0	6.61076	2.86407	2.81375	5.83799	0
GGAAGAAGCCTATATCCTGA	BRDN0001216206	3.77075	3.8781	0	0	3.75497	0	0	0	3.42263	4.09448	0	0
GGAAGAAGGTACTTAGCTGG	BRDN0001211849	3.56465	3.67197	0	0	3.96201	4.2063	0	0	4.01957	3.70733	0	0
GGAAGAAGTGACTTCCACGA	BRDN0001216689	3.63532	2.29729	0	6.02741	3.34585	0	0	0	2.14146	3.46621	0	0
GGAAGAATACACTGGCACCA	BRDN0001205070	4.05175	4.2187	0	0	4.03455	5.38333	0	0	3.01181	4.76207	0	0
GGAAGAATAGGCGTAGTTGG	BRDN0001208334	2.80223	2.29729	0	0	2.00221	0	0	0	1.83456	1.58994	0	0
GGAAGAATATGATACACGAC	BRDN0001222755	2.89325	2.78094	0	0	2.33567	0	0	0	2.24618	0	5.83799	0
GGAAGAATTAAAGCAAACAC	BRDN0001169953	1.79947	0	0	0	1.69255	0	0	0	3.3433	0	0	0
GGAAGAATTCAGCTCCCACA	BRDN0001178293	2.94654	0	0	0	3.43986	4.2063	0	0	3.93095	0	0	0
GGAAGAATTTCGCACGATGT	BRDN0001179644	3.29873	0	4.56975	0	2.89893	0	6.76997	0	3.5471	4.25499	0	0
GGAAGACAACATGCGCCACG	BRDN0001176482	1.96356	0	0	0	3.21324	0	0	0	2.4671	0	0	0
GGAAGACACCCCGTCAACGA	BRDN0001237644	3.34907	3.67197	0	0	3.5793	0	0	5.3108	3.14581	3.17656	0	0
GGAAGACAGAAATACGCTGT	BRDN0001226312	3.04755	3.67197	0	0	2.80374	4.60167	6.84727	0	3.05438	4.86518	0	0
GGAAGACAGAAGAAACATTG	BRDN0001184499	0.793933	3.14252	0	0	0.0834208	4.76497	0	0	0.164506	0	0	0
GGAAGACAGGCGCGCCGCGG	BRDN0001207095	2.67382	3.67197	0	0	3.03612	0	0	0	2.99551	3.70733	4.42203	0
GGAAGACAGTATTGTTCGAA	BRDN0001207170	3.28328	4.05843	0	0	2.6819	0	0	0	2.40266	1.58994	5.20025	0
GGAAGACATGAATTCAGCAG	BRDN0001186799	3.73333	2.78094	0	0	2.96641	0	0	0	3.64785	0	4.98439	0
GGAAGACCCGAGCACTCCAG	BRDN0001187962	3.25715	3.4314	0	6.4369	2.74731	0	0	0	3.83042	1.58994	5.38799	0
GGAAGACCCGGCGGGTACCC	BRDN0001219582	1.96356	0	0	0	2.75369	0	0	0	1.85878	4.09448	0	0
GGAAGACCGAATATGCCCTG	BRDN0001171797	2.7877	3.8781	0	0	2.18329	4.2063	0	0	3.13593	4.76207	6.1805	0
GGAAGACCTGCGTATCCGAG	BRDN0001209484	3.14765	3.4314	0	0	2.85212	3.95881	0	0	3.60911	0	6.1805	0
GGAAGACGGAACACTTCCGA	BRDN0001229909	1.98918	3.8781	0	0	2.45794	0	0	0	1.87074	1.58994	4.98439	0
GGAAGACGGCTTCAAACAGT	BRDN0001201719	4.92703	4.92434	0	0	4.70711	3.28241	0	0	4.82102	4.5307	0	4.89872
GGAAGACTCTAGAAGTAGCG	BRDN0001172091	2.27611	3.4314	0	0	3.46341	0	0	0	3.52457	3.91385	0	0
GGAAGACTGAGAGCGAGGCG	BRDN0001177041	0.734577	3.14252	0	0	0.532521	0	7.24019	0	1.52212	0	0	0
GGAAGAGAAATGAAGAAGAC	BRDN0001233338	2.54153	0	3.62925	0	3.85924	0	6.50957	0	1.72022	3.46621	0	0
GGAAGAGAACAGGAGCTCTG	BRDN0001162825	3.15898	4.72518	0	0	3.24075	4.76497	0	0	2.37773	0	0	0
GGAAGAGAAGAAACCTCCTG	BRDN0001170280	2.33724	0	0	0	2.02349	0	0	0	1.20063	4.09448	0	5.87433
GGAAGAGACTAACTCAGGAG	BRDN0001184728	2.86585	4.2187	0	0	2.4343	0	0	0	2.37773	3.91385	6.07511	0
GGAAGAGAGCAGCTCCAGTG	BRDN0001192577	2.02678	5.58448	0	0	2.39402	0	0	0	2.35236	5.36483	0	0
GGAAGAGAGGGCTCGACGAG	BRDN0001180204	3.57737	4.61424	0	0	3.99201	5.27907	6.1916	5.76029	4.11064	4.39942	0	5.87433
GGAAGAGATCTCGGTCCAAG	BRDN0001169824	2.47961	0	0	0	1.4781	0	7.29641	0	1.99615	1.58994	0	0
GGAAGAGCGTCAGGTGATCG	BRDN0001189934	2.08735	0	0	0	2.00221	0	0	0	2.81539	2.3279	0	0
GGAAGAGCTCGAGACACATG	BRDN0001226160	4.31245	4.05843	0	0	4.80559	3.28241	0	5.8836	4.19631	5.13653	0	0
GGAAGAGCTGAAACATCCCC	BRDN0001234197	2.73567	0	0	0	2.96641	5.16669	6.99047	0	3.24104	4.09448	5.38799	0
GGAAGAGCTGCAGTTCAAGG	BRDN0001228290	3.88092	5.58448	5.85476	0	2.94426	0	0	0	4.84244	5.84022	0	6.45107
GGAAGAGGATCACCTAGCCC	BRDN0001205100	3.14765	3.4314	0	0	3.31598	0	0	6.61076	3.36037	1.58994	0	0
GGAAGAGGCCACAACAGACG	BRDN0001233382	3.24657	4.61424	0	0	3.1946	5.81478	0	0	2.91694	0	0	0
GGAAGAGGCCCGGTTACGCG	BRDN0001197064	3.86371	4.2187	0	0	3.81416	4.2063	5.93251	0	4.22221	4.25499	4.02926	0
GGAAGAGGCGGCAGACAGCG	BRDN0001195841	1.26165	0	0	0	1.79509	0	0	0	2.02855	0	0	0
GGAAGAGGGACCACCATGGT	BRDN0001170944	1.88385	0	0	0	1.69255	0	0	0	1.46013	0	0	0
GGAAGAGTAGCGGTTCAGCT	BRDN0001170227	3.57314	0	0	0	4.9939	0	0	0	3.61623	4.76207	0	0
GGAAGAGTGCGTGCTTCCCG	BRDN0001211382	2.92679	4.82819	0	0	2.28371	0	0	0	2.93414	0	5.83799	0
GGAAGAGTGGCAAAAAGCTG	BRDN0001182626	3.86717	0	0	0	3.8622	0	0	0	3.56929	2.81375	0	0
GGAAGAGTGTTCATCCACGC	BRDN0001165769	4.13732	4.36294	0	0	3.75178	5.0448	0	0	3.09573	4.86518	5.20025	0
GGAAGATAAACCATTAGATG	BRDN0001208187	1.75536	3.8781	0	0	2.54144	5.0448	0	0	1.82229	3.46621	0	0
GGAAGATAATCACTCCGACG	BRDN0001167744	3.57737	4.05843	0	0	3.1946	0	0	0	3.74202	2.3279	4.73044	0
GGAAGATCTCATCCCCACCG	BRDN0001175116	2.83085	3.14252	5.53905	0	2.30124	0	0	0	2.19952	1.58994	0	0
GGAAGATGGCGGCATACAGT	BRDN0001176758	1.82815	0	0	0	3.96201	0	0	0	3.76143	4.5307	0	0
GGAAGATGGCTTCTACCCAT	BRDN0001238694	3.619	5.01447	5.85476	0	4.31469	5.0448	0	5.62544	4.17235	3.70733	5.38799	0
GGAAGATTCAGCATCACGCG	BRDN0001223827	3.24125	0	0	0	4.15755	0	0	0	3.29529	0	5.55408	0
GGAAGCAAATCATGCCACTG	BRDN0001210961	4.70342	5.69764	0	0	5.19601	5.48056	0	0	4.60532	5.78868	0	0
GGAAGCAAATGGATTAGATG	BRDN0001166702	3.05363	3.14252	0	0	2.89316	4.60167	0	0	3.03856	0	0	0
GGAAGCAACGGGAATCCGTG	BRDN0001186092	3.5214	3.14252	0	0	2.31856	0	0	0	2.3352	2.81375	0	0
GGAAGCACAGTAGCACTCGT	BRDN0001228044	3.60664	5.52439	5.13432	0	3.27664	3.95881	0	0	2.45126	0	0	0
GGAAGCACGTTGTATTGCCC	BRDN0001191400	3.50817	0	0	0	3.70316	3.28241	0	0	3.76784	2.81375	0	6.45107
GGAAGCACTACAGAAAACTG	BRDN0001186547	4.48445	0	0	0	3.78643	2.76975	0	0	3.9021	4.76207	0	0
GGAAGCAGAACAAAGTAATG	BRDN0001180393	3.2089	3.8781	0	0	3.96476	1.96715	0	0	3.45477	3.46621	0	0
GGAAGCAGATCACTTACCCG	BRDN0001212892	2.86585	0	0	0	1.63841	0	0	0	2.11153	0	4.98439	0
GGAAGCAGCGACCACAGTCA	BRDN0001227141	3.5561	4.36294	0	0	3.82632	0	0	0	2.56605	2.81375	0	0
GGAAGCAGTAGATTATCACC	BRDN0001213023	1.97643	0	0	0	1.4311	0	0	0	1.01909	0	0	0
GGAAGCATAACCTTCGGCAA	BRDN0001183586	3.2936	4.49405	0	0	3.4359	0	0	0	3.50552	4.5307	0	6.19133
GGAAGCATCAGAAGCTTCCA	BRDN0001188802	3.454	3.4314	0	0	3.79264	0	5.61647	0	2.9227	4.39942	5.20025	6.45107
GGAAGCATGAACTCAATGGC	BRDN0001187703	3.21434	4.05843	0	0	3.0774	0	0	0	2.70615	2.81375	0	6.67111
GGAAGCATGTTACCTTGGTG	BRDN0001230899	3.60664	3.67197	0	0	3.93138	0	0	0	4.23384	3.91385	0	0
GGAAGCCACTGCCACTACGT	BRDN0001223628	4.17129	0	0	0	4.05794	3.6599	0	0	3.9021	2.81375	0	0
GGAAGCCACTGTGTGCCGGT	BRDN0001224318	3.58159	2.78094	0	0	3.24981	0	6.60169	0	3.27743	4.39942	4.02926	0
GGAAGCCATTAAGAAAACCA	BRDN0001236931	3.47682	3.67197	0	0	3.52811	4.91166	6.92065	0	4.25908	4.76207	0	0
GGAAGCCCATGGATCCCTTG	BRDN0001233457	4.75287	5.46168	0	0	4.99255	4.60167	0	0	4.945	3.91385	6.07511	0
GGAAGCCCGCAAAGGTCGCT	BRDN0001195853	4.73973	2.29729	0	0	4.55467	2.76975	0	2.54513	4.91499	5.88997	3.48781	7.18143
GGAAGCCGAACCAGTTGTGT	BRDN0001177785	4.01481	0	4.56975	0	4.49308	3.6599	0	0	4.30609	4.96141	0	0
GGAAGCCGAGATCCCCCGCG	BRDN0001182017	2.45224	0	0	0	3.2362	0	0	0	2.59518	1.58994	0	0
GGAAGCCGCTCTTGTTGACG	BRDN0001228437	5.32556	5.17943	7.32407	0	4.23939	5.7382	0	6.3789	4.27492	5.67974	4.73044	0
GGAAGCCGCTGACCCCTACG	BRDN0001222600	2.93999	2.78094	0	0	3.40785	0	0	0	4.48598	0	0	0
GGAAGCCTTAAGGAGTGCAC	BRDN0001170536	4.46404	0	0	0	4.84796	4.91166	0	0	3.82735	4.5307	4.73044	0
GGAAGCCTTGAGTGATCTCA	BRDN0001173312	2.07544	0	0	0	3.22706	0	0	0	4.24995	5.05163	0	0
GGAAGCGAATCAATGGACTC	BRDN0001213877	5.89043	6.9806	0	7.59755	5.21232	3.28241	0	0	5.31583	4.5307	0	0
GGAAGCGCAAGATCGTGACG	BRDN0001201388	2.40543	0	0	0	1.83174	4.60167	0	0	2.3352	3.70733	0	0
GGAAGCGCCGCTTCACGCGG	BRDN0001187758	3.93466	3.4314	0	0	3.1076	3.6599	0	0	3.58753	2.3279	4.73044	0
GGAAGCGCTCAAAGACGTAG	BRDN0001202761	2.05131	0	4.56975	0	2.92743	0	6.30556	0	3.11597	0	0	0
GGAAGCGCTTGAAGTCGATG	BRDN0001211863	4.82934	3.8781	0	0	4.68391	5.88749	0	7.45218	4.93649	4.39942	5.20025	0
GGAAGCGGAGATAGACTAGG	BRDN0001170992	4.01792	3.14252	5.53905	0	3.94538	3.6599	0	0	3.92809	4.5307	5.38799	0
GGAAGCGGCAAGAACAACAT	BRDN0001184918	4.02103	2.78094	0	0	3.59004	2.76975	0	0	4.05669	4.65102	3.48781	5.46747
GGAAGCGGTCCTATAGTGCG	BRDN0001163820	3.64341	4.05843	0	0	4.7267	3.6599	0	0	3.13593	3.91385	0	0
GGAAGCGGTTTGGAGGCCAG	BRDN0001233864	3.23591	3.14252	0	0	2.36097	5.16669	0	6.29252	2.63078	4.65102	0	0
GGAAGCGTTCCATGTCGATG	BRDN0001165912	3.62718	0	6.11363	0	2.68857	0	4.64558	0	3.14581	3.70733	0	0
GGAAGCTAATTCTTCTAGAA	BRDN0001204321	3.68711	0	0	0	5.14717	0	0	0	3.15073	2.3279	0	0
GGAAGCTACGGATATGGCTC	BRDN0001180595	3.49482	2.29729	4.56975	0	3.12247	0	0	0	3.34758	1.58994	5.38799	0
GGAAGCTATCAATTCCCTCG	BRDN0001176698	0.394496	0	0	0	0.375886	3.6599	0	0	0.760856	4.86518	4.98439	4.89872
GGAAGCTATGACTTATGATG	BRDN0001163502	3.26241	0	0	0	3.65965	0	0	0	3.82735	4.09448	0	0
GGAAGCTCAACAGAAAGAGG	BRDN0001234724	2.59257	4.05843	0	0	3.27664	0	0	0	3.43073	4.09448	0	0
GGAAGCTCAGAAAGCCACGC	BRDN0001230745	3.97369	4.05843	0	0	4.48543	4.41749	0	0	4.58369	3.91385	4.73044	0
GGAAGCTCAGGTACCCCAGT	BRDN0001190335	2.72809	2.78094	0	0	2.25701	4.2063	0	0	3.73222	2.81375	0	0
GGAAGCTCATATACTACACG	BRDN0001208712	4.15157	4.61424	0	0	4.18141	3.95881	0	0	4.24307	4.39942	0	0
GGAAGCTGTCAAAAAGGCCC	BRDN0001219794	3.63937	4.2187	0	0	2.97189	4.60167	6.92065	0	1.27452	0	0	0
GGAAGCTGTGACTATGCTGG	BRDN0001178440	3.66741	3.67197	0	0	3.69986	4.41749	0	0	3.35612	4.65102	0	6.86198
GGAAGCTGTTACATTCACGA	BRDN0001231435	4.37452	3.4314	5.53905	0	4.19085	0	0	6.3789	4.74508	4.09448	0	0
GGAAGCTTCTACCACACCTG	BRDN0001181744	4.13445	4.05843	6.33304	0	3.40785	0	0	0	4.05931	4.25499	0	0
GGAAGGAAAGGCCAATGACT	BRDN0001237989	3.77075	5.39613	3.62925	0	2.30992	0	0	0	2.99551	2.3279	0	0
GGAAGGACAAGCGTGTTCTG	BRDN0001212805	4.23425	0	6.69163	0	4.47195	5.0448	7.12073	0	4.31487	3.46621	5.20025	0
GGAAGGAGATGTCACCAACC	BRDN0001180984	3.81081	0	0	0	4.69224	4.91166	0	2.54513	3.8786	4.76207	5.83799	0
GGAAGGAGCCAAAGACTCAA	BRDN0001193859	4.05782	4.05843	0	0	4.40461	3.28241	0	0	4.80241	4.5307	0	0
GGAAGGAGGACTCGAACAAG	BRDN0001222454	2.97887	2.78094	0	0	2.69522	0	0	0	2.11153	0	0	0
GGAAGGAGTTCACGCACACG	BRDN0001233950	1.98918	4.72518	0	0	1.3492	0	0	0	2.77777	3.70733	5.55408	5.87433
GGAAGGATCTCGAATATGGG	BRDN0001175603	3.65145	4.2187	0	0	4.8163	5.65732	0	7.03989	4.13812	4.76207	4.42203	0
GGAAGGCAAGAGACCGTTTG	BRDN0001188240	4.35741	0	0	0	4.26195	4.76497	0	0	4.25453	4.09448	0	0
GGAAGGCAATGACCGCTACG	BRDN0001164520	2.85196	0	0	6.7555	2.30992	3.6599	0	0	1.9518	0	0	0
GGAAGGCACCCAGATCCGGA	BRDN0001220181	4.12581	4.05843	0	0	3.74219	3.28241	0	0	4.10559	2.81375	0	0
GGAAGGCACTAGATTCCCGG	BRDN0001232311	3.47682	4.82819	0	6.4369	4.18377	0	0	0	3.45477	0	6.07511	5.87433
GGAAGGCAGAACTTACTCCG	BRDN0001226187	3.7559	5.39613	7.32407	0	4.08603	0	0	0	3.16537	4.09448	0	0
GGAAGGCAGCCAGTAGACAG	BRDN0001179129	2.95306	2.78094	5.53905	0	3.16618	0	0	0	3.43477	0	0	0
GGAAGGCCGATGCGACCATG	BRDN0001165552	2.19034	0	0	0	3.32029	0	0	0	1.75934	3.70733	0	0
GGAAGGCCGGTGCAAAGACG	BRDN0001168613	1.72518	0	0	0	2.14497	1.96715	0	0	2.16108	3.46621	5.38799	0
GGAAGGCCTCCATAGCGCGG	BRDN0001167338	2.33724	0	0	0	3.21324	3.6599	0	0	3.36037	0	0	0
GGAAGGCCTCCATGAAGAGT	BRDN0001199074	4.10838	2.78094	6.11363	0	4.36765	3.28241	0	0	4.19155	5.78868	6.1805	0
GGAAGGCGGCAACAGCTATG	BRDN0001223977	4.42468	2.29729	6.33304	0	4.51766	3.6599	0	6.53753	4.48209	5.78868	3.48781	0
GGAAGGCTACGATCCTACAG	BRDN0001195104	3.31402	4.92434	0	0	3.83838	0	0	0	3.11597	3.91385	0	0
GGAAGGCTCTATGATCTCTG	BRDN0001198817	5.43332	3.8781	6.11363	7.42855	5.02192	4.2063	0	0	5.01538	5.56189	0	0
GGAAGGCTGCTACCTGCACA	BRDN0001217652	5.33433	5.25534	7.423	0	4.93476	4.76497	0	0	4.99503	3.70733	0	6.45107
GGAAGGCTGTCCATCCAATG	BRDN0001222475	3.75962	5.01447	0	0	4.11357	5.48056	0	5.47668	4.43855	2.3279	6.61583	0
GGAAGGGGAACACGAAACGG	BRDN0001207024	4.20994	5.32745	0	0	3.84437	5.95672	0	0	3.77422	4.96141	4.42203	7.18143
GGAAGGGGAGCATCGCTGAG	BRDN0001172945	2.01436	1.56446	0	0	2.68857	0	0	0	2.26443	3.70733	0	0
GGAAGGGGCTATGTCAGAAG	BRDN0001189487	2.26566	0	0	0	1.75749	0	2.8089	0	2.36932	5.29267	4.98439	0
GGAAGGGGTCAATATTCTCA	BRDN0001175525	3.5475	2.78094	0	0	3.51315	0	0	0	3.63388	2.81375	4.98439	0
GGAAGGTAGACAGCACCAGA	BRDN0001182685	1.59773	0	0	0	2.47349	4.2063	0	0	1.37871	0	3.48781	0
GGAAGGTCCTATTTCCGGCA	BRDN0001195261	4.10838	3.67197	0	0	4.23256	3.28241	0	0	3.84565	4.25499	6.07511	0
GGAAGGTGCAATGTGCGAGG	BRDN0001235566	3.49034	4.49405	0	0	3.29426	2.76975	0	0	3.3433	1.58994	0	0
GGAAGGTGCAGATCTCGCCG	BRDN0001187910	1.43946	3.67197	0	0	1.71888	5.0448	0	0	0.953124	0	5.38799	0
GGAAGGTGGGTAGCTCACGG	BRDN0001236838	2.4337	4.92434	0	0	2.22062	0	0	0	4.09288	4.09448	0	0
GGAAGGTGTACAGTTCAGAA	BRDN0001231978	3.23591	0	0	0	2.86396	0	6.99047	0	3.07003	0	0	0
GGAAGGTGTCAGGCAGTCGT	BRDN0001229970	2.16808	3.67197	0	0	1.4311	3.6599	0	0	1.47588	3.46621	0	0
GGAAGGTGTGACTACACAGG	BRDN0001237237	2.32723	2.29729	0	7.23711	2.46573	0	0	0	2.77141	0	5.83799	0
GGAAGGTTATAGTAAAAGGT	BRDN0001211939	3.18693	0	0	0	2.27486	0	0	0	2.62373	3.17656	0	0
GGAAGGTTCCCTCAAGTCCA	BRDN0001190729	3.89793	0	4.56975	0	3.88563	0	0	0	3.60553	4.09448	0	0
GGAAGGTTTCTTCACAACTG	BRDN0001174969	3.45859	2.29729	6.69163	0	4.11605	0	0	0	3.67198	0	5.55408	0
GGAAGTAAACAAGTCAGTGA	BRDN0001171161	2.08735	0	0	0	1.78267	4.2063	0	0	1.5372	0	0	0
GGAAGTAACGATAGATGCTG	BRDN0001192760	4.81329	3.67197	0	0	4.55832	5.27907	0	0	4.61602	3.91385	0	0
GGAAGTAAGACTGGTAGTCG	BRDN0001225053	3.70269	0	8.1566	0	3.71955	5.27907	0	5.9972	3.43073	0	4.02926	7.03053
GGAAGTACAGGCGCTACTCG	BRDN0001218860	4.9743	3.4314	0	5.45346	4.54367	4.2063	0	0	4.21519	4.76207	3.48781	6.67111
GGAAGTAGAACTGCTGCCAG	BRDN0001201822	3.5689	5.32745	0	6.7555	4.0961	2.76975	0	0	3.05438	0	0	0
GGAAGTAGAGGACCGGCCTG	BRDN0001236904	4.04871	3.14252	3.62925	0	3.66981	3.95881	0	0	4.16508	4.25499	0	0
GGAAGTAGATGAGGTCGCAT	BRDN0001190867	4.20448	5.25534	5.13432	0	4.92772	5.48056	0	0	4.34947	0	5.55408	0
GGAAGTAGGCGGAATCCACG	BRDN0001233852	4.20994	4.36294	0	0	4.5214	0	0	6.68044	3.9166	2.81375	4.73044	0
GGAAGTATGACAAAAGTGGC	BRDN0001165182	4.00856	5.80257	0	6.02741	4.67553	3.6599	0	0	4.85604	1.58994	5.55408	0
GGAAGTATTTCTTAGTCCAG	BRDN0001238392	3.67533	4.72518	0	0	3.45168	0	0	0	3.04913	0	0	0
GGAAGTCAAACACATTCCAG	BRDN0001181128	3.79274	0	0	0	3.44381	3.28241	7.29641	0	3.22715	4.25499	0	0
GGAAGTCACATCTGTATGGA	BRDN0001208049	3.41672	3.8781	0	5.45346	3.87103	4.91166	0	0	3.86072	2.81375	0	0
GGAAGTCAGATGGGATTGAA	BRDN0001217434	4.28685	0	0	7.74881	2.81599	0	0	0	4.3236	2.3279	0	0
GGAAGTCAGCACTAATGGAG	BRDN0001171229	4.29201	4.2187	6.11363	0	4.13083	3.6599	0	0	4.33443	2.81375	0	6.67111
GGAAGTCATCAGCAGCCAGA	BRDN0001236372	4.62796	5.52439	6.52345	0	4.45247	2.76975	0	0	3.69906	4.09448	5.83799	0
GGAAGTCCACCACCCACTTG	BRDN0001169320	4.72455	4.36294	0	6.7555	4.3614	4.60167	0	0	4.55432	0	2.611	0
GGAAGTCCTATCCCAACCAT	BRDN0001223724	3.05363	3.4314	0	0	2.03401	0	0	0	2.87599	1.58994	4.42203	0
GGAAGTCGAAACACCTCTCG	BRDN0001205166	3.5561	2.78094	0	0	3.36265	0	0	0	3.4428	4.09448	0	0
GGAAGTCGAGCTTTCCACAA	BRDN0001166343	1.85627	0	0	0	1.92516	0	0	0	2.37773	3.70733	0	0
GGAAGTCGATGAGTCCGAGG	BRDN0001173782	4.03648	4.2187	0	0	3.95095	5.7382	6.1916	7.60336	4.38117	4.39942	0	0
GGAAGTCGGACTGGCCATTG	BRDN0001176513	4.89858	4.82819	0	6.7555	4.77925	3.28241	0	0	4.33011	4.25499	5.20025	6.19133
GGAAGTCTATCATGGAACCA	BRDN0001201106	4.34258	4.49405	0	6.02741	4.19554	4.2063	0	0	3.43879	3.17656	0	0
GGAAGTCTCTCCGGGAACGT	BRDN0001165321	2.9916	3.67197	0	0	2.53405	0	0	0	2.83994	2.3279	0	0
GGAAGTCTGACAGGTTGTCA	BRDN0001185733	3.18138	2.29729	0	0	3.33738	0	0	0	3.91948	3.46621	0	0
GGAAGTCTGTATGCTAGACA	BRDN0001207657	4.50236	5.58448	0	0	4.8163	6.26037	0	0	4.57822	3.91385	4.02926	0
GGAAGTCTTTAAAATTTATG	BRDN0001177492	2.72809	0	0	0	3.36681	0	0	0	2.40266	4.5307	4.42203	0
GGAAGTGAATGTGGACACAC	BRDN0001179956	2.40543	0	0	0	2.47349	0	0	0	1.69353	0	0	0
GGAAGTGAGCTGGGTCTCCG	BRDN0001217066	2.65793	0	0	0	2.40217	0	0	0	1.42811	3.91385	0	0
GGAAGTGATACTGAGGAGAG	BRDN0001222973	4.75287	1.56446	0	0	4.30603	5.57165	0	6.3789	3.65824	3.91385	0	5.87433
GGAAGTGATCAATGCACACA	BRDN0001190556	2.17926	0	0	0	1.22612	0	0	0	1.91762	4.5307	5.20025	0
GGAAGTGCGAAATCTGTGCG	BRDN0001229755	3.89115	4.2187	0	0	3.27221	5.65732	0	7.89478	3.66169	4.25499	5.20025	0
GGAAGTGCTAACCCCAATGG	BRDN0001198829	4.21266	3.14252	0	0	4.79635	0	0	0	4.27041	0	6.37066	0
GGAAGTGCTAGTCGAAAACC	BRDN0001223148	4.21809	1.56446	0	6.7555	4.28416	4.60167	0	5.76029	4.93078	4.96141	0	0
GGAAGTGCTCTCTGGCGTGG	BRDN0001223280	3.50817	0	0	0	2.97735	3.6599	0	0	3.52078	2.81375	0	0
GGAAGTGCTGAATGCAATAG	BRDN0001224855	4.47315	5.39613	0	7.8857	4.3233	5.95672	0	0	4.93364	5.43355	0	6.19133
GGAAGTGGAAAGTATCTCTG	BRDN0001193652	3.53451	0	5.85476	0	2.32714	0	7.05707	0	3.59476	4.39942	0	0
GGAAGTGGATGTCGCCAAGG	BRDN0001174240	4.72455	2.78094	6.33304	0	5.12887	3.28241	0	0	4.09033	3.70733	0	0
GGAAGTGGGCGACAACGACC	BRDN0001226310	1.87012	2.78094	0	0	2.50408	0	0	0	3.04913	0	5.83799	0
GGAAGTGGGGATGCAATGCA	BRDN0001214055	3.02295	0	0	0	3.62874	5.57165	0	0	2.55126	2.3279	5.20025	0
GGAAGTGGTGCATGCCACGG	BRDN0001185519	3.10141	4.49405	3.62925	0	3.52065	4.2063	0	0	4.33659	3.46621	4.73044	0
GGAAGTGGTTGTTGTGCACG	BRDN0001202770	5.46562	4.2187	0	0	5.25567	5.7382	6.68828	7.28328	5.1218	1.58994	0	0
GGAAGTGTCGGCTTTCATGG	BRDN0001215395	2.48862	0	0	6.02741	1.63841	0	0	0	2.93414	0	0	0
GGAAGTTAATCCGGAGCAGA	BRDN0001219526	4.40101	5.09931	5.13432	0	4.46613	0	7.1817	0	4.25908	1.58994	4.98439	0
GGAAGTTCGGAGACATCTAG	BRDN0001220678	3.28328	2.78094	3.62925	0	3.77078	0	0	6.53753	3.69234	4.39942	0	0
GGAAGTTCTCAAACTACCCA	BRDN0001217302	4.56971	4.2187	5.53905	7.23711	4.07842	5.27907	6.06786	0	4.09288	4.39942	0	0
GGAAGTTGGTCCCATAGATA	BRDN0001226044	4.94022	0	0	0	4.40055	4.41749	0	0	4.92936	4.25499	4.73044	0
GGAAGTTTGGAGCATGCGGA	BRDN0001188747	4.89519	4.49405	0	0	4.92489	0	0	6.68044	5.35893	4.96141	4.73044	0
GGAATAACCAAAGTCCACCA	BRDN0001184808	3.5561	2.78094	3.62925	0	3.26329	0	0	0	4.37279	1.58994	0	0
GGAATAACTAACTCCTTCAA	BRDN0001174021	3.517	4.2187	6.33304	0	3.94817	0	0	0	4.00879	3.46621	0	7.03053
GGAATAACTGATCTCCACCA	BRDN0001213124	4.35248	2.78094	0	0	4.33823	5.48056	0	0	4.89023	4.09448	0	0
GGAATAAGAACAGTCAACGT	BRDN0001180672	3.46773	2.29729	0	0	3.40785	0	0	0	2.75214	1.58994	0	0
GGAATAATCCACCCATTTGG	BRDN0001216009	4.01792	2.29729	0	0	4.30169	0	0	0	3.97594	5.05163	0	0
GGAATACAGACTGTAGTCGT	BRDN0001182916	2.53285	2.78094	0	0	2.42633	0	0	0	2.3438	2.3279	4.98439	0
GGAATACCAGACCACACTGG	BRDN0001238093	4.43637	3.67197	0	0	3.95649	0	7.12073	0	4.35799	4.5307	0	0
GGAATACCATCTCATGGTCA	BRDN0001206405	3.82866	3.67197	0	0	2.70842	3.95881	0	0	3.16537	3.17656	0	0
GGAATACCGATGTTGGAACA	BRDN0001182692	3.88434	3.14252	0	0	3.94259	3.95881	0	0	3.52457	5.13653	0	0
GGAATACCGCCACATCCCGG	BRDN0001230476	3.65945	0	5.85476	0	2.85212	0	0	0	3.60553	0	6.37066	0
GGAATACGATGAATCAGCCG	BRDN0001194024	3.41199	0	0	0	3.11753	3.95881	0	0	3.97871	4.39942	0	0
GGAATACTCACCAGATAACG	BRDN0001189395	3.35401	4.61424	0	0	3.05174	0	0	0	3.10082	0	0	0
GGAATAGCAGAAATCGACGA	BRDN0001171714	4.16287	4.05843	0	0	3.77078	5.27907	7.59425	0	5.35361	4.09448	0	0
GGAATAGCGCCGTTCCAGGA	BRDN0001196747	5.27046	4.72518	0	6.7555	4.80713	5.95672	0	0	5.30816	5.93807	5.83799	0
GGAATAGGGTCGGGACACAG	BRDN0001163901	1.03441	0	0	0	1.56774	1.96715	0	0	0.24022	0	4.02926	0
GGAATAGTTATAATAGACCA	BRDN0001166388	3.2089	0	0	0	2.6819	0	0	0	3.21312	3.70733	0	0
GGAATATACAGGACCAACGA	BRDN0001215448	4.74538	5.32745	5.85476	0	3.46341	6.60033	6.68828	0	3.58753	3.46621	5.38799	5.46747
GGAATATCAGATCTGGTTTG	BRDN0001190999	3.33415	2.78094	0	0	3.22706	4.41749	0	4.3467	2.75214	3.46621	0	0
GGAATATCAGTCCCTTATCC	BRDN0001166499	3.75962	1.56446	0	0	3.64256	4.91166	0	0	3.12599	4.39942	0	0
GGAATATCCCCCATAACTCG	BRDN0001177563	4.77698	0	0	0	4.33611	4.60167	0	5.8836	3.77422	2.81375	4.73044	0
GGAATATCCCGGCATAACCA	BRDN0001186754	3.14195	0	4.56975	6.4369	3.14206	0	0	0	2.1513	3.70733	0	0
GGAATATGACAGTAGCCTCA	BRDN0001196698	4.8884	4.49405	6.33304	0	4.66372	0	0	0	5.04998	3.46621	4.98439	0
GGAATATGATAGTCTCCTAG	BRDN0001219052	4.4317	4.92434	0	7.59755	4.30386	5.65732	0	0	4.13812	4.65102	5.83799	5.46747
GGAATATTATAGTAAGAACC	BRDN0001165910	0.394496	0	0	0	0.375886	4.41749	0	0	0.59772	0	0	0
GGAATATTCTTCTGTGTGTG	BRDN0001168909	4.94022	5.17943	6.11363	0	4.62074	0	0	6.53753	4.8485	5.84022	6.37066	0
GGAATCAAGTCTCAGTCCTG	BRDN0001192915	3.54319	3.14252	0	6.4369	2.70183	0	6.76997	0	2.3438	4.25499	5.55408	7.03053
GGAATCAATACTAATCACAC	BRDN0001219140	2.51532	3.8781	0	0	2.77893	0	4.24963	0	2.50597	0	0	0
GGAATCACATAGACCCCCGG	BRDN0001167344	2.0391	0	0	0	2.35258	0	0	0	3.56562	3.70733	0	0
GGAATCACATCACACAAAAG	BRDN0001211372	3.76705	0	0	0	4.12346	6.68437	0	0	4.43251	4.39942	4.42203	0
GGAATCACTCACCGTATACA	BRDN0001168252	4.16568	2.78094	0	0	3.56123	0	0	0	3.12599	0	5.55408	0
GGAATCAGACAACAGAGATG	BRDN0001236496	4.8097	4.61424	0	0	4.30169	2.76975	0	6.3789	4.31268	4.65102	0	0
GGAATCAGAGGAATCAGAAG	BRDN0001183891	2.16808	0	0	0	2.73446	0	0	0	2.04975	1.58994	0	0
GGAATCAGTCTAGGTAGCAA	BRDN0001203128	3.65546	4.49405	0	0	4.12592	4.41749	0	0	3.92236	2.81375	0	6.19133
GGAATCATGGTCAGAAACAT	BRDN0001212087	4.47542	4.05843	0	0	4.38008	5.57165	0	0	4.26136	4.86518	0	0
GGAATCCAGCCAATTTGTCA	BRDN0001173052	5.08092	4.2187	0	0	4.34881	4.91166	6.76997	6.81046	4.55432	3.91385	0	0
GGAATCCCGGCGCTTCCAGG	BRDN0001224329	3.13622	3.14252	0	0	4.14304	3.95881	5.78313	0	3.83958	3.91385	0	0
GGAATCCGGACAATGACGAG	BRDN0001233743	5.03399	0	3.62925	0	4.06822	4.2063	0	6.68044	4.39366	4.65102	4.73044	0
GGAATCCGGAGCTCATGAGG	BRDN0001239710	6.05642	6.11932	0	7.01631	5.74716	4.41749	0	0	6.14961	3.17656	6.27871	3.94629
GGAATCCTACTCAGAATGTG	BRDN0001214785	4.36477	4.92434	0	0	4.72508	4.60167	0	0	4.48986	4.5307	5.38799	0
GGAATCCTCCTCGCAGCGCA	BRDN0001222022	4.39384	5.32745	0	0	4.17667	0	0	5.9972	4.35587	2.3279	4.02926	0
GGAATCCTTCTGGTACACGA	BRDN0001230607	3.47228	4.36294	0	0	3.82935	3.95881	0	0	3.7355	4.09448	0	0
GGAATCGATTTGAAGGAACA	BRDN0001223661	3.5214	3.8781	0	0	4.84497	0	0	0	3.65824	0	0	0
GGAATCGCAGCTCCCCCAAG	BRDN0001220811	3.21434	1.56446	0	7.23711	2.01289	0	0	0	2.96236	0	5.38799	0
GGAATCGTTTCAGGACCGAA	BRDN0001233758	4.19626	3.14252	0	0	4.28636	0	6.60169	0	4.04354	4.39942	4.98439	4.89872
GGAATCTAAGATGTCTACCA	BRDN0001174443	2.29677	0	5.85476	0	2.91609	0	0	0	3.03325	0	0	0
GGAATCTACAGGAAACGAGA	BRDN0001176377	1.77021	3.67197	0	0	1.41509	0	0	0	2.25533	0	0	0
GGAATCTATCAGCATCAACA	BRDN0001203881	4.41526	4.49405	0	6.4369	4.82693	0	0	6.29252	4.72051	5.29267	4.98439	0
GGAATCTCACACTCATGGCA	BRDN0001219640	4.66618	4.2187	0	0	4.83297	5.0448	6.41117	0	4.78671	5.67974	0	0
GGAATCTCACTCTGTCACCC	BRDN0001197657	0.232308	0	0	0	0.0834208	0	0	0	0.125104	0	0	0
GGAATCTCCACAGCGTCACA	BRDN0001173588	3.53451	0	0	8.01072	3.12739	0	0	0	3.07521	3.91385	0	0
GGAATCTCGGCTTTATGGAA	BRDN0001216795	2.53285	3.14252	0	0	2.26596	0	0	0	2.17078	3.17656	0	0
GGAATCTCTAAATAATGACT	BRDN0001212871	4.69372	4.2187	0	0	4.36349	3.28241	0	0	4.33659	4.65102	5.70301	7.18143
GGAATCTGATATTATTCCTG	BRDN0001184965	3.79274	4.05843	0	0	2.74731	0	0	6.87133	3.62685	4.39942	0	0
GGAATCTTCCAAATATGGTG	BRDN0001204133	3.71041	3.67197	6.9786	6.4369	3.0774	4.41749	0	0	3.94233	4.25499	0	0
GGAATGAACAAACTTAAATG	BRDN0001214200	2.9334	4.36294	6.11363	0	3.11753	3.95881	0	0	2.41087	0	0	0
GGAATGAAGGGACGTTAAGT	BRDN0001178683	2.67382	0	0	0	1.77013	0	0	0	2.57339	0	0	0
GGAATGACAAACGGCCGCAG	BRDN0001173275	3.78544	3.14252	0	0	4.03455	0	0	0	3.71574	5.05163	0	5.87433
GGAATGACCAGGAAGTGCAC	BRDN0001167662	3.47228	3.14252	0	0	4.24393	4.76497	0	0	3.9166	0	0	7.31802
GGAATGACCCGGCCATCTCG	BRDN0001209889	3.81081	5.94691	6.11363	0	3.81721	0	0	4.3467	4.4122	3.17656	0	0
GGAATGATAAAGATTGATGG	BRDN0001176560	2.65793	2.78094	5.85476	0	2.4343	4.60167	0	0	2.23697	0	0	0
GGAATGATGCTCTACCACCA	BRDN0001189213	2.75073	0	0	0	2.58503	0	6.41117	0	3.79947	3.70733	0	0
GGAATGCATGAACCTTCGGG	BRDN0001235993	2.24454	0	0	0	2.63428	5.38333	0	2.54513	1.84672	4.25499	0	0
GGAATGCATGGACGGCAACG	BRDN0001195614	5.22131	4.92434	0	0	4.90783	4.76497	0	0	4.90047	5.13653	5.96142	6.86198
GGAATGCCAAATCGGCCCCG	BRDN0001173686	3.17022	2.78094	5.85476	0	4.00544	0	0	0	3.68558	1.58994	0	0
GGAATGCCATCACCGGATAG	BRDN0001181058	2.90002	0	0	0	3.32458	0	0	0	3.22715	4.5307	2.611	0
GGAATGCCATGATCAATCGG	BRDN0001238789	3.79637	2.29729	0	0	3.46729	5.38333	0	0	4.22687	0	0	0
GGAATGCCCATGAACATCCG	BRDN0001206000	2.78038	2.78094	0	0	0.561906	4.2063	0	0	1.06146	3.70733	0	0
GGAATGGACCTACCTCTGAG	BRDN0001237026	4.41289	0	0	0	4.09359	2.76975	0	0	3.93095	4.96141	4.42203	6.67111
GGAATGGAGATGTACCCCCG	BRDN0001211080	2.88645	5.17943	0	0	4.01874	0	0	0	2.93414	3.46621	5.38799	0
GGAATGGATTAGCCACATCG	BRDN0001173614	2.38627	0	0	0	2.9828	4.41749	0	0	1.37871	0	0	0
GGAATGGCCGGATTTCCAGG	BRDN0001207480	4.34754	5.46168	0	0	4.55832	3.95881	0	0	5.04074	5.62202	6.37066	0
GGAATGGCGACCCGAAGACG	BRDN0001170636	2.60919	3.14252	0	0	2.09559	1.96715	0	0	3.50935	0	0	0
GGAATGGCTAAATTGGTGAG	BRDN0001217106	4.4867	5.25534	0	0	4.73801	0	6.76997	0	4.09798	3.46621	0	5.87433
GGAATGGGAAAACCCCAACG	BRDN0001231006	2.54153	2.78094	0	0	3.13719	0	0	7.3274	2.02855	4.65102	4.98439	0
GGAATGGGAAAGCCCCAGGT	BRDN0001212671	2.1225	3.67197	0	0	1.36596	0	0	0	1.34481	0	0	0
GGAATGGGACCACCTCAGGG	BRDN0001188548	1.47616	3.67197	0	0	1.52362	0	0	0	1.16222	0	0	0
GGAATGGGGAGAACCACAAT	BRDN0001168391	3.58999	2.78094	0	0	2.02349	3.95881	0	0	2.18043	1.58994	0	0
GGAATGTAGCAAATACTGGG	BRDN0001182660	4.3301	3.67197	0	0	4.01874	4.76497	6.41117	0	3.11597	4.86518	5.70301	0
GGAATGTAGCATCCACGTGG	BRDN0001190669	4.08184	0	0	0	2.92177	1.96715	0	0	3.68897	2.81375	0	0
GGAATGTATAAAATTAAAGG	BRDN0001173477	1.6787	2.78094	0	0	0.618939	4.41749	0	0	2.27346	0	0	0
GGAATGTCAAGAGGATCCCA	BRDN0001233194	3.24657	3.8781	7.21785	0	3.24981	5.27907	0	0	3.52835	0	0	6.45107
GGAATGTCCCCTAACTTCTG	BRDN0001178685	3.10141	4.49405	0	0	2.41027	0	0	0	2.27346	3.46621	0	0
GGAATGTCCTAGGTTACTGA	BRDN0001239711	4.5612	3.4314	0	0	4.59964	3.6599	0	6.81046	4.92075	5.05163	0	0
GGAATGTCTGCAGCCCATAG	BRDN0001189043	3.02295	0	0	0	3.39566	2.76975	0	6.20063	3.60911	4.25499	0	0
GGAATGTCTGGTCACAGGCA	BRDN0001199263	4.76033	4.92434	0	0	4.95289	5.48056	0	0	4.5319	1.58994	0	6.86198
GGAATGTGCTGAAGGTCGTG	BRDN0001194499	5.08834	5.85231	6.33304	0	5.18779	5.16669	5.93251	0	4.81175	4.5307	4.02926	0
GGAATGTGTAACATAGACAC	BRDN0001217012	1.32339	4.82819	0	0	2.21138	0	0	6.68044	2.16108	2.81375	0	5.87433
GGAATGTGTCGCCACCAACG	BRDN0001174182	3.55181	3.4314	5.85476	0	2.54144	0	0	0	3.4745	4.96141	0	0
GGAATGTTGAACAATAAAGT	BRDN0001213643	2.08735	0	0	0	2.6819	0	0	5.9972	2.63078	2.81375	0	0
GGAATGTTTCGCAAGCGGAT	BRDN0001191333	2.51532	4.05843	0	0	1.85567	3.6599	0	0	2.3352	0	0	0
GGAATTACCACAGAGTACGT	BRDN0001199908	1.92425	2.78094	0	0	3.57571	0	0	0	2.61665	2.81375	0	0
GGAATTACCATGAGGTCACG	BRDN0001162971	2.19034	3.4314	7.21785	0	2.80374	4.2063	0	6.29252	1.39537	3.70733	4.98439	0
GGAATTACGACTAACCGATT	BRDN0001239712	4.73026	0	0	0	4.70052	5.27907	0	0	5.0221	3.70733	5.70301	0
GGAATTAGAGAGCTACACAA	BRDN0001171328	3.33914	0	0	0	3.32886	5.48056	0	0	2.6792	3.17656	0	0
GGAATTAGAGTCACCAAAGG	BRDN0001225585	3.02914	3.8781	0	0	4.05019	0	0	0	3.86671	4.5307	5.20025	0
GGAATTAGGTAGTATTCCAA	BRDN0001177439	2.85892	0	0	0	3.72929	0	0	4.90783	3.33469	0	5.83799	0
GGAATTATCTAATTGGCCAG	BRDN0001223552	3.08961	0	0	0	2.70842	4.76497	0	0	2.35236	0	0	0
GGAATTCAACCCCTTCTCAG	BRDN0001176785	3.73712	3.67197	0	0	2.7409	0	0	5.9972	2.58795	2.3279	0	0
GGAATTCAATGACTCACCCG	BRDN0001233783	1.78492	0	0	0	2.1056	0	0	0	2.60953	2.81375	0	0
GGAATTCATTGCTGCCACTG	BRDN0001223009	3.10727	3.4314	0	0	2.23893	0	0	0	3.97594	3.91385	0	0
GGAATTCCAATCGTACCTTG	BRDN0001187521	4.76033	3.4314	7.68464	0	5.24212	3.28241	0	0	4.19155	5.49915	0	0
GGAATTGAAGTCTATGGCAG	BRDN0001236763	3.45859	2.29729	0	7.23711	3.53924	0	0	0	3.84868	1.58994	0	0
GGAATTGACAATGCAAAAGG	BRDN0001221050	3.98009	3.67197	0	0	3.73253	3.6599	0	0	3.35186	3.17656	0	0
GGAATTGACAGATTACCAGT	BRDN0001217384	1.82815	0	0	0	0.920605	0	0	0	1.52212	0	0	0
GGAATTGATATATTCACACC	BRDN0001202782	3.41199	4.2187	0	0	1.05067	4.76497	6.41117	0	1.77216	2.3279	0	0
GGAATTGGAGAGACAACGAG	BRDN0001164456	2.20135	3.14252	0	0	2.88155	3.28241	0	0	2.39439	3.91385	0	0
GGAATTGGCATGCCTCCTCG	BRDN0001202513	5.18297	5.52439	0	0	4.87748	4.91166	7.40267	0	4.75157	3.46621	5.70301	0
GGAATTGTCAAGTCTATGAG	BRDN0001220511	6.28952	3.8781	6.69163	0	3.44381	0	0	0	4.33227	0	5.83799	0
GGAATTTATAGGATTCCACA	BRDN0001182507	2.67382	3.8781	0	0	2.66845	0	0	0	2.50597	0	0	0
GGAATTTCGAACTCGCCACC	BRDN0001229413	3.44013	4.82819	0	0	2.88155	3.6599	0	0	3.09063	0	0	0
GGAATTTGACGATGCCACCG	BRDN0001201650	4.49343	3.14252	0	0	3.92574	0	6.68828	0	3.7355	3.46621	0	0
GGAATTTGGACAGTTATCCG	BRDN0001192351	3.67533	3.67197	0	0	4.0293	5.27907	0	0	2.95676	4.39942	0	0
GGACAAAACTATTCAACATG	BRDN0001237679	0.82272	4.61424	0	0	0.0834208	0	0	0	0.346826	0	4.42203	6.67111
GGACAAAAGTGGCTTCATCG	BRDN0001172034	3.58579	3.8781	0	0	4.30603	4.60167	0	0	4.05407	3.46621	0	5.46747
GGACAAAATAATGAAGGACC	BRDN0001188307	2.6659	2.29729	0	0	2.06513	0	6.60169	0	2.3438	0	0	0
GGACAAACCCTATCCTGACT	BRDN0001215695	3.75962	2.29729	0	7.01631	4.07333	0	7.05707	0	3.66513	3.17656	0	0
GGACAAACTACATTCATGGG	BRDN0001218306	4.14018	4.05843	6.11363	7.42855	4.84497	5.95672	0	0	4.96466	5.93807	5.38799	5.87433
GGACAAAGAAGAACATATGC	BRDN0001211618	3.12471	2.78094	0	0	3.14206	0	0	0	3.11597	3.70733	0	0
GGACAAAGCAGGATCACACT	BRDN0001201034	4.5612	4.82819	5.13432	0	4.50069	0	0	6.29252	4.76124	4.39942	6.75882	0
GGACAAAGCCTATCACACTG	BRDN0001228989	3.75962	3.4314	0	0	3.9947	0	0	0	3.53212	1.58994	0	0
GGACAAAGCTTCCGCCACAG	BRDN0001187532	3.98964	4.2187	0	6.02741	3.82329	0	6.41117	6.87133	3.59836	4.39942	3.48781	0
GGACAAAGTCATGGAAACAC	BRDN0001198991	4.49119	5.17943	0	0	4.19319	0	2.8089	0	4.61068	5.21671	4.42203	5.87433
GGACAAAGTGCTCGAGACCC	BRDN0001162821	3.7891	4.2187	0	0	2.91039	5.95672	0	0	2.55126	2.3279	0	0
GGACAAATTCCCAGCTGACG	BRDN0001233558	3.50373	3.14252	6.84224	0	3.41189	0	0	0	3.48232	3.17656	3.48781	0
GGACAACAAAGACTGCACAG	BRDN0001234775	3.53451	3.4314	0	0	3.21786	5.88749	0	7.19079	3.74202	4.65102	0	0
GGACAACACTCTCATCGACA	BRDN0001238514	2.92014	3.8781	0	0	3.17571	4.41749	0	0	3.33036	4.09448	0	0
GGACAACACTTACAAGTACG	BRDN0001198565	4.34258	5.39613	8.55591	6.7555	3.91724	5.95672	4.95594	6.1025	3.93381	4.09448	4.42203	0
GGACAACAGAAGAGACACGA	BRDN0001197627	2.95306	0	0	0	2.38583	0	0	0	2.77777	0	0	0
GGACAACAGACCTCTGTTTG	BRDN0001173766	4.79161	4.36294	0	0	4.68224	4.41749	6.99047	0	5.171	3.17656	4.42203	0
GGACAACCGGCCAATTAGGT	BRDN0001165439	4.30482	2.29729	0	0	3.84437	4.60167	0	0	3.75176	2.3279	0	0
GGACAACGTAGACTATATGT	BRDN0001226088	2.73567	0	0	0	3.56486	0	0	0	3.01181	3.46621	0	0
GGACAACTCCTGTCTCTACC	BRDN0001195697	5.07793	5.90038	0	0	4.84945	6.36594	0	0	4.54689	5.21671	4.02926	0
GGACAAGACAAGGGTCACCA	BRDN0001199053	4.83641	5.52439	0	0	4.86721	5.38333	0	6.68044	5.43743	5.73524	0	4.89872
GGACAAGACCAACAGCTATG	BRDN0001174752	3.83221	5.52439	0	0	4.09861	0	0	6.29252	3.82735	5.62202	6.53864	0
GGACAAGACGTAGCGCCCTG	BRDN0001165163	3.10141	3.67197	0	0	3.66643	0	7.29641	0	3.45079	4.39942	0	6.67111
GGACAAGCCCAACATCGTAG	BRDN0001194742	3.35893	0	0	0	3.30299	0	0	0	3.49009	1.58994	0	0
GGACAAGCTGCAGAACCTCG	BRDN0001172009	2.91347	3.14252	0	0	2.94426	2.76975	0	0	3.94233	1.58994	5.38799	0
GGACAAGCTTGCATAGTAGG	BRDN0001185168	3.619	0	0	0	3.37097	4.41749	0	0	3.12099	4.76207	0	0
GGACAAGGCACAATCCCTTG	BRDN0001224719	3.13048	2.78094	0	0	3.39566	0	0	0	3.18466	2.81375	0	0
GGACAAGGTACGTGCCCTGG	BRDN0001163142	0.878625	0	0	0	2.02349	1.96715	0	0	0.997438	0	0	0
GGACAAGGTGGTGCGCAACG	BRDN0001198576	5.40147	0	0	0	5.44105	4.2063	0	6.53753	4.88139	5.88997	0	0
GGACAAGTGACACGCACAGG	BRDN0001201856	4.78979	0	5.53905	6.02741	4.96806	4.91166	0	0	4.39987	1.58994	0	0
GGACAATACACGTTCACTGC	BRDN0001190282	0.984329	0	0	0	1.3989	0	0	0	1.18155	0	5.38799	0
GGACAATAGCCAGATACCTA	BRDN0001225695	4.86091	0	0	0	3.7228	3.28241	0	0	4.23615	3.17656	5.55408	0
GGACAATCCATCTGTCTGGA	BRDN0001200801	3.18693	5.09931	3.62925	0	3.33738	0	0	0	4.43251	0	0	0
GGACAATGAACATTGTCCCT	BRDN0001232948	3.37845	0	0	0	3.49802	0	0	6.3789	4.19393	3.46621	0	0
GGACAATGAACTAATTACCC	BRDN0001224112	2.31715	2.78094	0	0	3.80805	0	0	0	2.47496	0	0	0
GGACAATGCAATGCCCAAAG	BRDN0001185861	2.46142	0	0	0	1.92516	0	0	0	1.61037	0	0	6.45107
GGACAATTAGAGTTAGGGCC	BRDN0001192370	3.89793	0	0	0	3.29426	4.41749	6.68828	7.83491	3.08037	0	0	0
GGACACAACCGAAAAGCAGG	BRDN0001190019	3.40249	4.2187	0	6.4369	2.70183	5.48056	0	0	3.49009	3.46621	4.73044	0
GGACACAAGGCACCTCGTAG	BRDN0001202828	4.32004	4.36294	0	0	5.12149	4.91166	0	6.20063	5.3289	3.17656	0	0
GGACACAAGGCTCACTATGT	BRDN0001227504	2.62562	0	0	0	3.36265	0	3.7021	0	3.11094	0	0	0
GGACACAATAGGAGTGCGAG	BRDN0001186473	2.4337	0	0	0	2.35258	0	0	0	3.339	0	0	0
GGACACAATAGTCTTCCCAC	BRDN0001212023	3.56038	3.67197	6.11363	0	3.52811	0	0	0	3.7932	0	0	0
GGACACACCCCATAGTACAG	BRDN0001199418	0.097456	0	0	0	0.752375	0	0	0	1.49146	0	0	0
GGACACACCGTAGTCCCTGA	BRDN0001190325	4.77698	4.2187	0	0	4.60847	0	2.8089	0	4.6178	3.91385	0	5.46747
GGACACACTTACCAGCATGT	BRDN0001221018	3.18138	4.82819	0	0	2.77266	0	0	0	4.27041	0	0	0
GGACACAGAGTTACCCCCGG	BRDN0001162959	2.07544	1.56446	0	0	2.28371	3.6599	0	0	1.73338	0	0	0
GGACACAGCATAGGTACATG	BRDN0001212914	4.85917	4.36294	0	0	3.91439	0	0	0	4.7353	4.76207	5.55408	0
GGACACAGGAACCACCGAGG	BRDN0001164381	3.19245	0	0	0	3.35427	0	0	6.29252	3.25022	2.81375	4.73044	0
GGACACATAATGGCAAATCG	BRDN0001234351	1.84228	4.92434	0	0	3.24981	0	7.05707	0	3.14581	4.09448	0	4.89872
GGACACCAAGAGAAGCCTCA	BRDN0001188493	4.66618	3.67197	6.33304	0	4.83448	3.28241	0	0	4.85303	6.72163	0	0
GGACACCAAGATGTGTTCAG	BRDN0001193083	5.11768	3.67197	0	6.4369	4.60318	5.27907	0	7.3274	4.47818	5.05163	5.83799	0
GGACACCAGAGTCCATACGC	BRDN0001196944	1.64685	4.05843	0	0	2.15464	0	0	0	2.65865	0	0	0
GGACACCAGTCTCTTCAGCG	BRDN0001200020	3.55181	4.72518	0	0	3.34162	4.41749	0	0	3.17021	4.09448	4.73044	0
GGACACCATAGAAAAAGGCA	BRDN0001231380	4.19626	1.56446	0	0	3.45951	0	0	0	3.9395	1.58994	0	0
GGACACCATCCATCCACTCG	BRDN0001201951	4.18244	4.36294	0	0	3.96751	0	0	6.3789	4.00879	4.96141	5.38799	7.03053
GGACACCATTGCAATACAGG	BRDN0001202685	2.97887	4.49405	0	0	4.3924	1.96715	7.1817	0	4.31268	4.86518	0	0
GGACACCCAAGGCGATCACA	BRDN0001195709	5.22805	5.32745	0	4.48602	4.64668	5.38333	0	6.3789	5.35041	3.17656	0	0
GGACACCCGAAACCTCAGCC	BRDN0001180559	4.5288	4.2187	7.83594	0	4.0293	4.41749	0	0	4.36224	3.91385	4.73044	0
GGACACCGCCCCAAGATACG	BRDN0001172518	3.53451	1.56446	0	0	3.80498	0	0	0	3.11094	0	0	0
GGACACCGCCTCGTAGATGT	BRDN0001184749	4.4867	4.36294	0	0	5.33334	2.76975	6.50957	0	4.90047	4.25499	4.42203	0
GGACACCTCTCAGTACAACC	BRDN0001167391	3.10727	5.09931	0	0	2.79758	0	0	0	3.02257	0	4.02926	0
GGACACCTTGGAAAAAAAGG	BRDN0001188027	4.46404	4.2187	0	0	4.51578	5.65732	0	0	3.92809	4.76207	4.98439	0
GGACACGAGTGCAGAAAAGT	BRDN0001167523	4.05782	2.29729	5.13432	0	3.61479	4.2063	0	0	4.19631	3.46621	0	0
GGACACGCACCAGATACCGC	BRDN0001212999	3.94779	3.8781	0	0	4.70711	0	0	6.20063	3.99792	2.3279	0	5.46747
GGACACGCCCAGCTTCAAGT	BRDN0001235887	4.26342	4.05843	0	0	3.21324	0	0	0	4.06192	4.09448	0	0
GGACACGCGGGAATTGATGA	BRDN0001184625	4.01481	0	0	0	4.07588	0	0	0	3.8904	0	6.61583	0
GGACACGCGGGCATTGATGA	BRDN0001173043	3.62309	5.32745	0	7.23711	2.47349	3.28241	0	3.95511	3.38142	0	5.38799	0
GGACACGGAACTGGTGATTG	BRDN0001222377	3.07772	3.67197	6.84224	0	3.6007	4.2063	0	0	4.6178	3.70733	5.55408	0
GGACACGGCCATAGGATAGG	BRDN0001171615	5.29891	3.8781	0	7.23711	5.20768	3.28241	0	6.29252	5.52518	1.58994	0	6.67111
GGACACGGCGGTGCTTAGGT	BRDN0001216046	3.01049	2.78094	0	7.23711	1.66573	0	0	0	2.11153	0	0	0
GGACACGGGAGACCTCGGTG	BRDN0001174823	2.7582	0	0	0	3.33312	0	6.76997	0	3.72235	4.65102	0	0
GGACACGTACCTTCCAGCAG	BRDN0001168478	2.79499	0	0	0	3.60776	0	0	0	3.47057	0	0	0
GGACACGTGAAGCGTCCTAG	BRDN0001189440	3.63532	4.92434	0	0	3.26329	4.41749	0	0	1.78485	0	5.38799	0
GGACACTACCCTTATAGAGA	BRDN0001223942	4.27908	2.29729	0	6.4369	4.23027	4.76497	0	0	4.13812	1.58994	4.73044	0
GGACACTATAGCGCCGCCTG	BRDN0001210428	4.41289	3.8781	4.56975	0	3.9866	5.57165	0	7.45218	3.9021	5.62202	0	0
GGACACTGACATGAACAAGA	BRDN0001174939	1.61429	0	0	0	0.673803	3.28241	0	0	1.3101	0	0	0
GGACACTGACGTGAACAAGC	BRDN0001229313	3.08368	3.14252	0	0	2.74731	0	0	0	2.86407	0	3.48781	3.94629
GGACACTGGTAGGATTGCGG	BRDN0001204698	2.46142	4.72518	0	0	2.35258	4.2063	7.1817	0	1.75934	3.70733	0	0
GGACACTGTAAACTGTCCGA	BRDN0001235220	3.78544	3.67197	0	0	4.09359	0	0	0	4.06452	4.5307	0	4.89872
GGACACTTATGTGCAGCGTA	BRDN0001184607	3.84979	4.49405	6.33304	0	3.06719	0	0	0	4.56908	4.25499	0	0
GGACACTTTGGTGATGGGCA	BRDN0001227507	4.32004	1.56446	0	0	3.68991	5.65732	0	0	4.44457	0	4.42203	7.18143
GGACAGAAAAAGGTACATGG	BRDN0001200155	5.09573	4.36294	7.51559	6.02741	4.7979	5.38333	0	0	4.91499	5.73524	4.02926	0
GGACAGAAATATCATCACGG	BRDN0001182750	1.19716	3.4314	0	7.01631	3.08248	0	0	0	0.930446	0	2.611	0
GGACAGAAGATGCATCAGGT	BRDN0001201033	4.34506	3.67197	6.33304	0	4.59787	4.2063	0	0	4.37699	3.46621	0	0
GGACAGAAGTCACAAAACAC	BRDN0001214897	1.1525	0	0	0	1.4781	0	0	0	0.125104	0	0	0
GGACAGACACATGACCGCGT	BRDN0001204322	2.87962	0	0	0	4.06052	0	0	0	3.01181	3.70733	0	3.94629
GGACAGACCTTCATGTACAG	BRDN0001225797	2.31715	3.14252	0	0	3.92856	0	0	0	3.81503	0	0	0
GGACAGACTAGGAATTGGCA	BRDN0001181566	3.13048	3.8781	0	0	3.53183	0	0	5.3108	3.61267	4.25499	4.42203	6.19133
GGACAGAGCCGCGATCTGAG	BRDN0001188824	2.6817	4.61424	0	0	2.61338	0	0	0	2.92843	3.70733	0	4.89872
GGACAGAGCGATATTTGATG	BRDN0001167240	3.26241	3.8781	0	0	4.43867	0	0	0	3.86969	4.25499	0	0
GGACAGAGGAAAAATTGGCA	BRDN0001186712	2.58419	2.29729	0	0	3.10261	2.76975	6.50957	0	2.40266	0	0	0
GGACAGAGTTCATCAAAACG	BRDN0001226486	3.64744	2.29729	0	0	3.93419	0	0	0	3.8212	3.17656	0	0
GGACAGATATGCTGAACATG	BRDN0001198280	2.74322	0	0	0	3.58289	1.96715	0	0	2.41904	0	0	0
GGACAGATCACTATTTACAG	BRDN0001205206	4.78979	4.72518	5.13432	0	3.32029	5.57165	0	7.28328	4.02493	3.17656	5.70301	0
GGACAGATGCCTACCTACGA	BRDN0001231355	4.08778	5.25534	0	0	4.57643	4.2063	0	0	4.33659	4.09448	4.73044	0
GGACAGATGCTGACTACCCG	BRDN0001235025	3.5689	0	0	0	3.35007	1.96715	0	0	2.32654	0	0	0
GGACAGATTAGCAAGCAATG	BRDN0001225892	1.98918	3.4314	0	0	2.78517	3.6599	0	0	2.11153	2.81375	3.48781	0
GGACAGCAATGCCTTCACCC	BRDN0001163583	4.13445	0	7.68464	0	3.5169	4.91166	0	0	4.05407	3.91385	0	0
GGACAGCACTCCCTTGAAAG	BRDN0001166717	3.40249	2.78094	0	0	2.37759	0	0	0	2.11153	0	0	0
GGACAGCAGATACACAGCGG	BRDN0001227433	3.79999	4.61424	6.11363	0	4.35512	5.27907	0	0	4.65458	4.39942	5.38799	0
GGACAGCAGCCATATCACGA	BRDN0001177634	3.23591	3.4314	0	0	3.02561	0	0	0	2.73915	0	0	6.67111
GGACAGCAGGCGGCGCACGT	BRDN0001214974	4.6482	5.80257	7.21785	6.4369	4.5854	6.20454	0	0	4.76605	0	3.48781	6.19133
GGACAGCATCCAATACGGCA	BRDN0001235232	3.18693	0	0	0	3.41592	1.96715	0	0	2.47496	2.3279	0	0
GGACAGCATCGCTCGGCAAG	BRDN0001208326	3.19245	5.85231	0	0	3.5936	6.91058	0	7.14222	3.70576	5.29267	4.73044	0
GGACAGCCATCTACCCGAAG	BRDN0001218678	2.59257	3.67197	0	0	3.44775	0	0	0	3.9021	1.58994	0	0
GGACAGCCCGTTTATCGCGA	BRDN0001172057	4.01481	2.29729	0	0	2.5634	0	0	0	3.66856	0	5.55408	0
GGACAGCCTCAAAACAGTCA	BRDN0001198693	3.51259	3.67197	0	0	3.33312	4.41749	0	0	3.69234	2.81375	0	0
GGACAGCGACTGCCACGCTG	BRDN0001233477	3.14765	0	0	0	2.79139	0	0	0	2.82771	2.3279	0	0
GGACAGCGGTCATCTCATCG	BRDN0001176670	5.36401	5.52439	0	0	5.3248	4.60167	0	6.53753	4.86055	5.21671	5.55408	0
GGACAGCGTGGGTATCGAGG	BRDN0001175562	0.188743	0	0	0	1.0086	0	0	0	0.125104	0	0	0
GGACAGCGTGTGTACTGACT	BRDN0001169893	4.26079	2.29729	6.11363	0	3.92008	0	7.1817	0	3.83653	1.58994	0	0
GGACAGCTCAAATAGGGCGT	BRDN0001212722	4.1544	2.29729	0	7.23711	4.61198	0	0	7.9238	3.86969	5.13653	0	0
GGACAGCTCACTATGGCACC	BRDN0001195025	4.92703	5.94691	0	6.4369	5.64703	0	0	5.12334	5.19022	6.02971	0	4.89872
GGACAGGATTCGATCCACCA	BRDN0001185380	3.95105	4.05843	0	0	4.53998	3.95881	0	0	4.65976	4.25499	0	0
GGACAGGGAAGACCCGCACC	BRDN0001221785	1.52952	0	0	0	1.9476	0	0	0	3.29972	0	0	0
GGACAGTAAACAATTACTCC	BRDN0001180415	4.03032	0	0	0	4.68057	3.95881	0	0	3.40629	3.91385	5.38799	3.94629
GGACAGTCAGTGACCCACAC	BRDN0001201410	4.6642	5.39613	0	0	4.84198	3.28241	4.95594	0	3.53963	4.76207	4.98439	6.67111
GGACAGTCATTGACGACAGT	BRDN0001228472	4.16005	1.56446	0	5.45346	4.19085	4.2063	0	0	3.77422	1.58994	2.611	0
GGACAGTGAACAGGTAGACC	BRDN0001233617	4.35001	3.8781	3.62925	0	4.13083	0	0	0	4.8394	2.3279	5.38799	0
GGACAGTTCAACAAGTTCTG	BRDN0001193306	4.81687	3.8781	0	0	4.80252	5.16669	0	0	4.26363	2.81375	0	6.67111
GGACAGTTGTCACAGCAGAT	BRDN0001192777	5.46676	4.2187	6.52345	0	4.99659	4.91166	8.0186	0	4.95627	5.62202	4.73044	0
GGACAGTTTCGACTACGTGA	BRDN0001229337	4.08481	3.4314	6.33304	0	3.09761	0	0	0	3.86072	3.70733	4.98439	0
GGACATAGAGGACTATTACG	BRDN0001226336	3.23054	4.72518	0	0	3.24529	0	0	0	3.73876	1.58994	0	0
GGACATAGGAGATAAAGACC	BRDN0001221171	3.81798	4.2187	0	0	3.87689	0	0	0	3.1605	3.70733	3.48781	0
GGACATCAAACTGGACAGCG	BRDN0001217456	2.59257	2.78094	0	6.7555	3.37097	4.76497	0	0	3.12599	2.81375	0	5.87433
GGACATCAAAGTCCGAAGAA	BRDN0001164773	3.72192	0	0	0	3.16139	3.95881	0	0	3.53588	0	0	0
GGACATCAAGTTATTCCATG	BRDN0001163782	1.52952	4.05843	0	6.02741	0.777643	0	0	0	1.55214	0	0	6.45107
GGACATCACTCCAGACCAGT	BRDN0001224869	4.65422	4.36294	0	0	3.937	4.60167	0	0	4.17958	4.25499	5.83799	0
GGACATCATACGTGTGAACG	BRDN0001182873	3.76705	3.67197	0	0	3.74219	0	0	5.9972	3.79947	3.17656	0	0
GGACATCATAGAGCGCTCGT	BRDN0001224355	2.35705	3.4314	0	0	2.70842	0	0	0	2.26443	3.46621	0	0
GGACATCATGAGGGTGAACG	BRDN0001169458	3.13622	0	0	0	2.62038	3.95881	0	5.9972	4.3236	2.81375	0	0
GGACATCCACCTATTTCAAC	BRDN0001190938	2.35705	0	0	0	3.2086	0	0	0	2.96236	5.13653	0	0
GGACATCCAGTACCACGGCG	BRDN0001176414	4.28168	4.2187	0	0	3.66643	4.60167	0	0	4.8241	4.09448	0	6.45107
GGACATCGTACCTGCGCTCC	BRDN0001235482	4.57395	0	0	7.01631	4.61899	3.28241	0	0	5.13674	4.09448	0	5.87433
GGACATCGTAGAGTTCACAC	BRDN0001183415	2.64992	4.36294	0	0	2.15464	3.95881	0	0	2.60237	4.25499	0	0
GGACATCGTGTACCGCACCA	BRDN0001165059	0.31568	2.78094	0	0	0.673803	3.28241	0	0	1.77216	0	0	0
GGACATGACAGGTCCCCGGG	BRDN0001224721	3.88775	5.17943	0	0	4.26642	5.48056	0	0	4.5319	3.17656	0	0
GGACATGATGGATGGACGCG	BRDN0001163485	2.70508	3.14252	0	6.4369	2.66168	0	0	0	2.64478	5.05163	5.96142	0
GGACATGCCCAATGTTAGAG	BRDN0001170053	3.86717	4.92434	0	0	3.35847	0	0	0	3.83042	2.81375	0	0
GGACATGCGCCTGTGGCACG	BRDN0001210020	5.46448	4.49405	0	6.4369	5.34396	4.91166	6.60169	0	5.41922	5.36483	6.37066	6.19133
GGACATGGACGACCACAGGT	BRDN0001225701	1.34339	0	0	0	1.63841	0	0	0	1.27452	3.17656	4.73044	0
GGACATGGAGTGGCTTTACG	BRDN0001236501	4.89858	3.4314	0	6.4369	4.13328	0	0	6.1025	4.89316	3.17656	4.02926	5.46747
GGACATGGCCAGATACTACT	BRDN0001203377	5.10602	3.4314	3.62925	0	5.13133	3.28241	7.63841	0	5.03145	3.17656	0	0
GGACATGGCGAGCAAGACAG	BRDN0001191008	4.91538	4.36294	0	0	4.72508	0	0	0	3.79947	5.13653	6.53864	0
GGACATGGCTCTGGGCACTT	BRDN0001201514	1.69436	3.8781	0	0	2.74731	0	0	0	3.29529	2.81375	0	0
GGACATGGGACAACCCCCGG	BRDN0001232035	1.05882	2.78094	0	0	2.51163	0	0	0	3.15073	0	5.20025	0
GGACATTACTTTCTACATGT	BRDN0001223112	4.01792	4.05843	0	5.45346	4.65182	4.2063	0	0	3.97317	5.21671	4.02926	6.45107
GGACATTATCAACCCGGACA	BRDN0001237999	3.84629	5.58448	0	0	2.91039	4.41749	0	0	3.61978	4.76207	0	3.94629
GGACATTCCCATCACTTACG	BRDN0001172756	1.26165	3.14252	0	0	1.24436	3.95881	0	0	1.14262	0	0	0
GGACATTCCTGAAATCAGGT	BRDN0001204852	4.05479	1.56446	0	0	4.33185	0	0	0	3.52835	4.09448	5.38799	0
GGACATTCGGAGTCTGTGCA	BRDN0001164171	3.15898	0	0	0	3.68658	0	0	0	3.31731	3.91385	6.61583	0
GGACATTGTGTGGTGTAATG	BRDN0001188830	2.95956	3.67197	0	0	2.3693	4.76497	0	5.3108	3.56562	2.3279	0	0
GGACATTTATACGGACTATG	BRDN0001173982	2.33724	4.05843	0	0	3.24529	0	0	0	2.65173	0	0	5.46747
GGACATTTGATTGGTCAAAG	BRDN0001226015	4.77514	3.14252	0	0	4.67385	0	0	0	4.47623	2.3279	0	0
GGACCAAAAAAGATCCAGAC	BRDN0001179254	3.28845	3.14252	0	0	3.31598	0	0	0	3.25479	0	0	0
GGACCAACAAGACTAGTTCA	BRDN0001180245	4.77698	3.14252	5.13432	0	4.57283	4.2063	0	0	5.23138	4.39942	4.02926	0
GGACCAACGACCCTAAAGAG	BRDN0001178042	4.30482	3.4314	0	0	3.32886	3.95881	6.50957	6.74692	3.80259	5.36483	0	0
GGACCAACTCCCCTGCCCAC	BRDN0001239713	4.8661	2.29729	0	0	4.97217	5.27907	6.60169	0	4.83635	3.91385	0	0
GGACCAAGACTGCCCAGATG	BRDN0001163147	2.15682	0	0	0	2.81599	0	0	0	3.03856	4.65102	0	5.46747
GGACCAAGCATCTCGCAGGG	BRDN0001214918	2.6659	4.36294	0	0	2.5634	2.76975	0	0	2.16108	0	0	0
GGACCAATTAGAATTCACGG	BRDN0001199693	4.02103	0	0	0	4.78394	0	0	6.46039	3.86671	4.65102	5.55408	5.87433
GGACCACATCTTAGACAGAT	BRDN0001194977	4.91538	5.25534	0	6.4369	4.93616	0	0	6.1025	5.31255	5.05163	0	0
GGACCACATGACTCGGAAGA	BRDN0001225783	3.50373	5.39613	0	0	2.12542	0	0	0	2.92843	4.5307	0	0
GGACCACCAGAGATGTGGAT	BRDN0001228971	3.5475	2.78094	0	0	3.25432	0	0	0	3.42669	0	4.73044	0
GGACCACCGCTGGAGCAACG	BRDN0001162741	0.574534	4.05843	6.33304	6.7555	0.308139	0	0	0	0.681593	2.3279	0	5.87433
GGACCACCTATGGACTATAG	BRDN0001185353	3.34907	4.61424	0	0	3.56486	3.95881	0	0	3.4468	4.5307	5.83799	0
GGACCACGACATCATCGACC	BRDN0001236872	0.95862	0	0	0	0.34241	0	0	0	0.907405	3.70733	0	0
GGACCACGGCCACTCCTGGC	BRDN0001207055	5.18158	4.49405	0	0	5.01928	0	0	6.20063	5.43542	6.1571	5.70301	0
GGACCACGTTGTCGTACATG	BRDN0001199386	4.00228	4.72518	0	0	3.84138	0	0	0	3.94233	2.3279	2.611	0
GGACCACTCTCGGAGTGTCG	BRDN0001183634	4.08481	4.05843	6.84224	6.7555	4.00276	4.76497	0	0	3.53963	4.76207	0	0
GGACCAGAGGCAGTACATTG	BRDN0001225637	3.01674	2.29729	6.33304	0	4.46807	0	0	6.68044	2.59518	3.70733	4.02926	0
GGACCAGGGTAGCCACAAGG	BRDN0001199312	5.33932	4.82819	6.52345	0	5.13255	6.20454	0	6.68044	5.33215	4.39942	5.38799	0
GGACCAGGTAATCACGCACG	BRDN0001235099	4.62387	5.01447	0	7.74881	4.27532	1.96715	0	6.61076	4.06713	4.39942	5.83799	0
GGACCATAGGGTGGAGAAAG	BRDN0001212598	5.00916	4.82819	0	7.23711	5.36077	5.57165	0	0	4.22455	5.67974	5.83799	0
GGACCATCAAGCGCACGCGG	BRDN0001182248	4.00856	3.4314	6.52345	0	4.23256	0	0	6.87133	3.77103	4.25499	0	0
GGACCATGAATGAGTCGAAG	BRDN0001206361	3.42613	0	5.53905	0	2.62038	0	0	0	2.11153	3.91385	0	0
GGACCATGTGAATGTATCCA	BRDN0001205227	2.6817	4.49405	0	0	3.05691	0	0	0	3.08037	0	0	0
GGACCCAATGCAGTCAATCA	BRDN0001221576	3.94452	3.67197	0	0	3.11753	0	0	0	3.95643	0	0	0
GGACCCACACTCCTACGACG	BRDN0001225419	3.55181	4.05843	7.21785	0	3.70645	0	0	0	3.17021	3.46621	0	0
GGACCCACAGACCTACAGCT	BRDN0001216566	4.76775	3.8781	7.10318	0	5.18779	4.60167	6.60169	0	4.89609	3.17656	4.73044	0
GGACCCAGCTGCCTTAGACA	BRDN0001173246	3.84979	0	0	0	3.13719	4.2063	0	0	3.50168	2.81375	4.02926	0
GGACCCATATTACAGGACGT	BRDN0001201049	4.35987	4.72518	6.9786	0	5.41914	0	6.50957	0	4.18916	4.25499	4.98439	0
GGACCCCAACTGCTCCTGCG	BRDN0001183184	3.74466	3.14252	0	0	3.39974	0	0	0	3.35612	1.58994	0	0
GGACCCCAAGAAGCTATGCA	BRDN0001170857	4.36232	3.67197	0	0	4.41068	3.28241	0	0	4.42645	3.70733	0	7.4428
GGACCCCAAGACAACTGTCG	BRDN0001200510	3.39771	2.78094	0	0	2.41832	4.41749	7.72289	0	4.18198	0	0	0
GGACCCCACACGGACTCGGT	BRDN0001225054	2.9916	0	0	0	2.80374	0	0	2.54513	3.03856	0	0	0
GGACCCCATGACGTTCAGCG	BRDN0001214641	5.08982	6.15939	0	6.4369	4.83899	3.28241	5.93251	0	5.19141	4.96141	0	5.87433
GGACCCCGCCACGTACGTGT	BRDN0001197700	3.92474	1.56446	0	0	4.07842	0	0	0	3.5839	4.76207	0	0
GGACCCCTACTATTGCAACA	BRDN0001201269	4.68786	4.82819	0	0	4.83899	5.0448	0	0	4.64243	4.39942	5.83799	0
GGACCCGACTGATCTGAACG	BRDN0001168939	0	3.4314	0	0	0.237052	0	0	0	0.125104	0	0	0
GGACCCGCAACCCGGAAAGG	BRDN0001179620	3.92141	3.67197	0	0	2.88155	0	0	0	3.71574	4.25499	0	0
GGACCCGCGTAAAGACCACG	BRDN0001228659	4.14589	3.8781	0	0	4.14789	6.26037	0	0	4.59815	4.96141	5.55408	6.19133
GGACCCGGTAGCCACCAACC	BRDN0001165843	2.07544	0	0	0	2.34415	0	0	0	3.3646	0	0	0
GGACCCGGTTCAGGACGTGT	BRDN0001190505	3.15898	2.78094	0	0	3.49422	0	0	0	2.41087	0	0	0
GGACCCGTAGGACATCCCCT	BRDN0001191723	3.76705	2.29729	5.85476	0	4.30169	3.95881	0	0	3.59476	4.39942	0	5.87433
GGACCCGTTGAACAACTCTG	BRDN0001204155	4.89858	5.39613	0	0	5.35868	4.60167	0	0	5.171	4.5307	0	0
GGACCCTCTGGCCAGCACAA	BRDN0001164398	4.46632	3.8781	3.62925	0	4.3614	0	0	0	4.21754	4.39942	4.98439	0
GGACCCTGCATCCATAACGC	BRDN0001170136	0.274596	2.29729	0	0	0.943113	0	0	0	0.930446	2.81375	0	0
GGACCGATGAATTTCAATCG	BRDN0001183081	2.98525	0	0	0	3.02033	0	0	0	2.77141	3.17656	4.42203	0
GGACCGATGACATTACAAGC	BRDN0001212329	4.42233	1.56446	0	0	4.96669	0	0	5.47668	4.01419	4.09448	0	0
GGACCGATTGACTTTGGAGA	BRDN0001167583	4.35495	1.56446	5.53905	0	4.25747	0	6.41117	0	4.84244	0	0	0
GGACCGATTTCTTCTCACTG	BRDN0001196898	3.48134	0	0	0	3.84138	4.2063	0	0	3.24564	4.65102	0	3.94629
GGACCGCAGAATGTCTGGCG	BRDN0001191784	2.94654	0	5.85476	0	4.06309	0	0	0	2.9735	3.46621	0	0
GGACCGCCTTAACATCGAGG	BRDN0001173014	2.72809	0	0	0	3.02561	4.41749	0	0	2.12158	4.39942	0	0
GGACCGCTACCCAGGCACGT	BRDN0001210044	3.10141	0	0	0	1.58215	0	0	0	1.46013	2.81375	5.20025	0
GGACCGCTGACATTAAACTG	BRDN0001200462	2.90002	0	0	0	2.85212	0	0	0	2.78411	2.3279	0	0
GGACCGGCCACTGTCTGAGT	BRDN0001214511	3.8144	0	5.85476	0	4.42074	0	0	0	4.40193	4.09448	0	5.87433
GGACCGGGAAGAGCGCGTGT	BRDN0001222513	4.66618	4.92434	0	0	3.99201	4.2063	6.50957	0	4.44657	3.91385	6.37066	0
GGACCGGGAAGCAATTCGAC	BRDN0001195238	3.11892	0	0	0	2.53405	0	0	0	3.18466	0	0	0
GGACCGGTGAATACAGCCAT	BRDN0001188043	4.47542	0	0	6.4369	4.74123	5.48056	0	0	4.58731	5.36483	6.27871	4.89872
GGACCGTAAGTACCCAGAAA	BRDN0001189475	4.37209	3.67197	0	0	4.87601	0	0	0	3.75499	3.70733	0	0
GGACCGTACAGATACAGCAT	BRDN0001167448	1.74035	3.67197	0	0	3.18519	3.28241	0	0	3.2037	3.91385	0	0
GGACCGTAGAGAAGCAAGTG	BRDN0001169123	0.793933	0	0	0	1.91381	0	0	0	0.24022	2.3279	0	0
GGACCTAGACCAAAGAACAG	BRDN0001199177	3.59833	3.4314	0	0	2.24799	0	0	0	3.58753	0	0	0
GGACCTATGAGGCTTTATGT	BRDN0001208426	0.232308	3.14252	0	0	0.16228	0	0	0	0.0429181	0	0	0
GGACCTATTTCCCGAATGCA	BRDN0001169864	1.28253	3.67197	0	0	1.07125	5.88749	0	0	1.29242	2.3279	5.83799	0
GGACCTCAAACACGAGAGAG	BRDN0001233794	3.08368	3.14252	0	0	3.29426	0	0	0	3.32168	2.81375	0	0
GGACCTCAAACTGTTAACCG	BRDN0001163432	3.70269	3.8781	0	0	3.15176	4.2063	0	0	4.15534	4.39942	0	0
GGACCTCAATGGACAAGCAA	BRDN0001232833	4.38662	4.36294	0	0	4.56196	4.2063	0	5.9972	4.09288	3.70733	0	6.67111
GGACCTCACTACTACACATG	BRDN0001220444	2.80223	0	0	0	3.05691	3.95881	7.05707	0	3.17986	4.25499	0	4.89872
GGACCTCATTCAGGTCGCTG	BRDN0001197909	4.9775	5.01447	3.62925	0	4.90497	6.36594	0	0	4.67178	4.96141	0	5.87433
GGACCTCGACACCCAGTCGG	BRDN0001186290	4.6642	4.72518	4.56975	0	4.40258	2.76975	0	5.9972	4.37068	4.5307	5.55408	5.87433
GGACCTCGAGTGGTCCGAGG	BRDN0001170764	2.25514	0	0	0	3.15176	4.2063	0	5.3108	2.93414	0	4.02926	0
GGACCTCTGTGCGCTATGAG	BRDN0001224754	4.14304	0	0	0	4.92913	0	0	5.76029	3.98972	4.09448	5.38799	0
GGACCTCTTTGGCCGGTGGG	BRDN0001223378	2.92014	4.49405	0	0	3.76131	0	0	0	4.59274	3.17656	0	0
GGACCTGAAAAGACATGCAG	BRDN0001236737	4.59496	3.67197	0	0	4.15514	3.95881	0	0	5.62742	3.91385	0	0
GGACCTGCACGTCACACATG	BRDN0001211155	2.64992	3.14252	0	0	2.22062	2.76975	0	0	3.56194	1.58994	0	0
GGACCTGCATGCGTATATCG	BRDN0001214969	4.4317	0	0	0	4.60318	0	0	0	4.88434	0	4.42203	5.87433
GGACCTGCCATACAGGTGCA	BRDN0001233218	5.04472	5.01447	5.53905	7.23711	5.55777	3.28241	0	0	5.15274	5.84022	6.37066	0
GGACCTGCCCAGAATTCATG	BRDN0001200823	3.94779	0	0	0	3.62874	0	0	0	3.23642	4.5307	0	0
GGACCTGGAGAAGCAAAAGG	BRDN0001162765	2.34718	4.05843	0	0	3.03612	4.91166	0	0	2.24618	2.3279	0	0
GGACCTGGCACTCGCCGATG	BRDN0001213445	4.45257	4.2187	0	0	4.69887	0	0	0	4.82717	4.96141	6.94979	0
GGACCTGGCTGAGAGCCCAA	BRDN0001225437	0.540279	3.14252	0	0	1.75749	4.76497	0	0	1.01909	4.09448	4.73044	0
GGACCTGTATGCCTATGCAG	BRDN0001164700	4.75847	5.01447	0	0	3.70316	0	0	0	3.85772	1.58994	0	4.89872
GGACCTGTCCCACAACCGCG	BRDN0001206175	4.39862	4.05843	0	0	4.19319	3.95881	0	0	4.34947	4.5307	5.38799	6.19133
GGACCTGTCGCGGTCCCTCG	BRDN0001163506	2.11088	4.2187	0	0	2.45794	0	0	0	3.15073	2.81375	0	0
GGACCTTCGTAACCTGTGGA	BRDN0001219957	4.0334	3.67197	0	6.02741	3.77706	2.76975	0	0	4.43654	4.76207	0	0
GGACCTTTGACATCAACTTG	BRDN0001220128	3.8144	0	6.33304	0	3.65965	4.60167	6.68828	0	3.74852	2.3279	0	0
GGACGAAAAATATCAGCTTG	BRDN0001219855	3.53015	0	0	0	3.46341	4.60167	6.06786	0	3.95643	4.09448	5.20025	0
GGACGAAAACTTGTATGAGA	BRDN0001187223	1.96356	3.67197	0	0	2.03401	0	0	0	1.84672	4.09448	0	0
GGACGAACAATAGCTGATGT	BRDN0001182814	3.16461	0	0	0	4.00544	0	7.35052	0	3.26842	2.3279	0	7.03053
GGACGAACTCATCCACAAAG	BRDN0001227402	4.28685	2.29729	0	0	3.61128	4.60167	0	0	3.60195	3.70733	4.42203	0
GGACGAACTGGACAGTAACA	BRDN0001209043	5.21725	5.75106	0	8.01072	5.225	0	8.0186	6.29252	4.92936	6.07344	3.48781	0
GGACGAAGATGACTGACAGG	BRDN0001196591	2.25514	0	0	0	2.62038	5.16669	0	0	1.75934	0	0	0
GGACGAAGCGAAGACAGCTG	BRDN0001171792	2.22311	2.29729	0	0	3.61128	0	0	0	1.9291	2.3279	0	0
GGACGACAAGAACTCTGTGA	BRDN0001180989	3.49482	0	0	0	3.14692	0	0	6.53753	3.05438	1.58994	0	0
GGACGACAGCAGCGATGTAG	BRDN0001176291	1.88385	0	0	0	2.50408	0	0	0	2.97903	3.70733	0	0
GGACGACAGGGATCTCGTCA	BRDN0001196490	5.08686	5.94691	0	7.01631	5.05846	7.10609	0	3.41592	5.13426	4.76207	6.61583	0
GGACGACATTAAGTCCATCA	BRDN0001168450	2.29677	3.8781	4.56975	6.02741	2.45794	0	0	0	1.5372	4.5307	0	0
GGACGACCATATCTTACCCA	BRDN0001236433	4.86437	5.17943	0	0	4.04239	0	6.1916	6.68044	4.23615	3.17656	4.98439	0
GGACGACCATCATTTACCTA	BRDN0001227273	1.21898	4.05843	0	0	0.561906	0	0	0	1.3101	3.91385	0	0
GGACGACCGAGGTGATGCCG	BRDN0001195124	2.47961	0	0	0	3.15176	0	0	0	1.49146	2.3279	0	6.19133
GGACGACGACAAGCCCACTG	BRDN0001222202	3.66741	3.67197	0	7.23711	3.19928	0	0	0	3.61623	2.3279	0	0
GGACGACGACCGGCTCAACA	BRDN0001175563	1.1525	0	0	0	0.408603	3.95881	0	0	0.276638	0	0	5.46747
GGACGACGACGAGAGTGCTG	BRDN0001196739	3.38811	0	0	0	3.61479	4.60167	6.68828	0	2.35236	4.86518	0	0
GGACGACGATCAGAAAGACT	BRDN0001176410	1.98918	0	0	0	2.4343	0	0	0	2.00703	3.46621	3.48781	5.87433
GGACGACGCAGCCATCGTTG	BRDN0001219874	3.38329	5.39613	0	0	4.01077	4.91166	6.68828	0	3.21312	4.09448	0	0
GGACGACGTGCAGGGCTACG	BRDN0001193310	3.11892	0	0	0	3.09258	0	0	0	3.50552	0	0	0
GGACGACTCCATCTGTACCC	BRDN0001164507	3.50817	2.78094	0	0	3.82329	4.91166	0	0	3.43073	0	4.98439	0
GGACGACTGTATCACTCCCG	BRDN0001222419	3.30384	2.29729	6.69163	0	2.51914	0	0	0	3.21312	0	0	0
GGACGACTTGCATGTGACGG	BRDN0001187144	3.25187	4.05843	0	0	2.51914	0	0	6.68044	3.63739	3.17656	0	0
GGACGAGAAGTACACAGGCA	BRDN0001185539	3.89793	4.82819	6.84224	0	3.52439	0	0	0	3.55083	4.25499	0	0
GGACGAGATGAGCGACGTAG	BRDN0001180459	3.2936	3.4314	0	0	4.3924	0	0	5.47668	3.20842	0	0	0
GGACGAGCGCGAGTCCCGCG	BRDN0001198920	2.45224	0	0	0	2.38583	0	0	0	1.83456	0	0	5.87433
GGACGAGGAAGAGTATATCG	BRDN0001182836	1.58098	3.14252	5.53905	0	0.590705	0	0	0	0.708501	3.17656	0	0
GGACGAGGGCAGTGCCTCGG	BRDN0001228354	4.4867	4.92434	0	0	4.49689	0	6.30556	0	4.99503	4.86518	0	0
GGACGAGGTTCCCGACGACG	BRDN0001210290	5.03399	4.61424	0	0	5.25117	4.41749	0	0	4.62488	4.86518	4.73044	7.4428
GGACGAGTTTGAGAACATGT	BRDN0001173762	3.60664	4.61424	0	0	3.21786	5.48056	0	0	2.89953	4.96141	0	0
GGACGAGTTTGTGCCGCGAG	BRDN0001181068	4.8079	4.72518	5.13432	0	4.5565	4.41749	0	0	4.56172	0	4.73044	6.67111
GGACGATCCCGGCGCCAACG	BRDN0001173906	2.29677	0	0	0	1.93642	0	0	0	1.72022	0	0	0
GGACGATGCCATTCTCATGT	BRDN0001177996	2.65793	0	0	0	2.88737	3.28241	0	0	3.9021	3.46621	0	0
GGACGATGCGACTCCTGCCG	BRDN0001229798	3.5561	3.14252	6.11363	0	3.11258	0	0	0	3.61267	3.17656	0	0
GGACGATGCTACTCACGATG	BRDN0001190876	3.87406	0	0	0	3.32029	0	0	0	2.69274	3.17656	0	0
GGACGATGGCGTGCATACCG	BRDN0001198201	2.97246	0	0	0	2.15464	0	0	0	3.43879	0	0	0
GGACGATGGCTACCGCACGG	BRDN0001186793	1.56403	2.78094	0	0	2.39402	3.95881	0	0	0.975451	0	4.42203	0
GGACGATTTACCGCCCAGGT	BRDN0001175854	4.02413	2.29729	0	0	3.92291	4.76497	0	0	3.07003	4.65102	0	0
GGACGCAAAGGGGATGATCG	BRDN0001222827	4.53968	3.8781	0	0	4.57643	2.76975	0	0	4.04882	3.46621	4.02926	5.46747
GGACGCAACCTCTCTCGGGG	BRDN0001174952	3.46317	4.2187	0	0	3.75178	2.76975	0	0	3.7774	4.25499	0	0
GGACGCAACTGTCTGTGAGG	BRDN0001195604	0.505191	0	0	0	0.237052	2.76975	0	0	1.08218	3.70733	0	0
GGACGCACAGAAACATGATG	BRDN0001163923	4.65622	4.36294	0	0	4.85094	3.6599	0	0	4.51675	4.39942	0	0
GGACGCACCATTCCGGGTGA	BRDN0001239714	6.18254	5.64217	0	0	6.30234	3.6599	6.60169	7.3274	6.44089	5.78868	4.73044	5.46747
GGACGCCAAGAGCGAGCAGT	BRDN0001186838	3.67137	4.36294	5.85476	0	4.44657	0	0	0	3.45079	0	0	0
GGACGCCAGGTGGCACCGAG	BRDN0001176265	1.92425	0	6.52345	0	2.08551	0	0	0	1.72022	0	0	0
GGACGCCCGGACGCCCGACA	BRDN0001197066	4.4979	4.92434	0	7.01631	4.65182	5.7382	0	0	4.99366	4.39942	6.53864	0
GGACGCCCTGGACCTAAGGT	BRDN0001229601	4.61567	3.8781	5.13432	0	4.58361	3.95881	0	6.20063	4.26816	4.76207	0	5.87433
GGACGCCCTGTATTACCGCG	BRDN0001199780	3.94779	0	0	0	2.48887	5.0448	0	0	4.31706	4.76207	5.20025	0
GGACGCCGACGGCTACGAGT	BRDN0001220976	4.21266	4.72518	0	0	3.9866	4.41749	0	5.9972	5.22674	1.58994	4.02926	0
GGACGCCGCAGATGCCACTG	BRDN0001176340	3.51259	4.72518	7.10318	0	3.17571	0	0	0	2.31783	4.25499	0	0
GGACGCCTGAGGCTCGAGTG	BRDN0001202868	3.65546	4.36294	0	0	3.62874	0	0	0	3.41039	2.81375	0	0
GGACGCGCGAGGCAAGAGGA	BRDN0001226553	4.24226	4.36294	3.62925	0	3.28548	0	0	0	4.92792	1.58994	0	0
GGACGCGCTGAGCCTCGCCG	BRDN0001209677	2.99793	3.4314	0	0	2.64804	4.41749	0	0	2.43524	0	4.02926	0
GGACGCGGCGAGAAAGCACG	BRDN0001186137	3.66741	4.05843	0	0	4.17904	0	0	0	4.01688	4.86518	0	0
GGACGCGGGAGGACACAGTG	BRDN0001175364	0.394496	0	0	0	0.34241	0	0	0	0.47772	4.5307	0	0
GGACGCGGGTCCACTCCCGT	BRDN0001235003	3.7559	4.36294	6.69163	0	4.15514	0	0	0	4.46048	4.86518	0	0
GGACGCGTATCCCACGTGTG	BRDN0001234419	3.36872	3.67197	0	0	3.8972	4.60167	0	6.20063	4.03027	3.17656	0	0
GGACGCGTTCAAGTAAGCGT	BRDN0001204911	3.7891	3.14252	0	0	3.36265	0	0	0	3.67539	0	0	0
GGACGCTCTTGAAATCGCCG	BRDN0001215920	3.88092	0	5.53905	0	3.51315	0	0	4.65438	3.86671	2.81375	0	0
GGACGCTGAGCAGAGTCCTG	BRDN0001193270	4.24226	4.2187	6.11363	0	3.9947	0	0	0	3.61978	4.39942	0	0
GGACGCTGAGGTCTCACCGC	BRDN0001214977	2.77303	0	0	0	2.85212	0	0	0	1.34481	3.17656	0	0
GGACGCTGAGTACAACCCTG	BRDN0001200931	3.72954	2.78094	0	0	2.99362	0	0	0	3.22715	4.39942	0	0
GGACGCTGGCCAGAGACAGG	BRDN0001234923	0.76456	1.56446	5.85476	7.01631	2.07535	0	0	0	0.811378	0	0	0
GGACGCTGTGCAACTAACAT	BRDN0001215459	3.59833	4.2187	0	0	3.13719	0	5.78313	0	3.25022	4.65102	4.02926	0
GGACGCTTACCTTGGAGTCA	BRDN0001191022	4.48445	4.49405	0	0	4.94455	4.41749	0	0	5.07991	5.73524	6.61583	0
GGACGGAATATCCCGTGCGT	BRDN0001226332	4.29458	3.67197	6.11363	5.45346	3.39974	0	0	0	3.65479	4.09448	0	0
GGACGGACATTATCGTAGTA	BRDN0001199463	3.78544	1.56446	0	0	3.0097	0	0	0	3.28192	3.91385	0	0
GGACGGCGCGAGGCCAACCT	BRDN0001178297	2.15682	3.14252	0	0	1.33225	0	6.60169	0	1.59603	0	0	6.67111
GGACGGCTACCCATCCGCAA	BRDN0001227729	3.06573	5.01447	0	0	3.4359	2.76975	0	0	3.25479	3.70733	0	0
GGACGGCTTCCTACCTAACA	BRDN0001187228	3.28328	0	0	0	4.04239	0	0	0	4.46048	2.81375	0	0
GGACGGGAGGCACATCGCAG	BRDN0001237290	2.22311	4.05843	0	0	2.03401	5.38333	0	0	2.41087	4.09448	0	0
GGACGGGATAACCTCAGACC	BRDN0001178573	2.3766	0	0	0	2.61338	0	0	0	0.568643	0	0	0
GGACGGGCCTTACATCACAG	BRDN0001217246	0.097456	3.4314	0	0	0	0	0	0	0.0845963	0	0	0
GGACGGGCTAAACCTTAATG	BRDN0001202664	4.07587	0	5.53905	0	2.05483	0	0	0	2.35236	3.70733	0	0
GGACGGTCACTCACCCACCG	BRDN0001212820	5.07644	5.25534	5.53905	0	4.04499	3.95881	5.2112	0	4.57274	4.86518	0	0
GGACGGTCAGGAAGTACCGG	BRDN0001201716	4.46175	0	0	4.48602	4.07333	5.27907	0	0	4.27041	4.76207	0	0
GGACGGTCATCTTATCCGAA	BRDN0001224968	2.23386	4.36294	0	0	2.2298	0	0	0	1.82229	0	0	0
GGACGGTCCATAGACACAGG	BRDN0001193129	4.53751	0	0	0	4.92348	2.76975	0	0	5.17583	4.39942	0	6.19133
GGACGGTGGCACCTATGACA	BRDN0001202337	4.96787	5.39613	4.56975	0	5.24326	5.48056	0	0	5.06307	4.96141	0	5.87433
GGACGGTGGTGAAACCCGCG	BRDN0001195151	3.66741	0	0	0	4.58003	0	0	0	4.25453	0	0	0
GGACGGTGTCATCCAGTGCA	BRDN0001193039	1.74035	2.78094	0	0	1.13129	3.6599	0	0	2.32654	0	0	0
GGACGTAGATCTCCAGAGTG	BRDN0001233052	3.61077	3.14252	0	8.74545	3.26329	3.6599	0	0	3.47841	2.81375	0	0
GGACGTATCATCAAAGTTGG	BRDN0001200472	0.878625	6.30937	0	6.02741	1.41509	5.0448	0	0	2.26443	4.5307	0	0
GGACGTCACGGGTCCAGATG	BRDN0001179705	3.48134	4.2187	0	0	3.24981	0	0	0	1.91762	0	0	0
GGACGTCCCCACCAAGCTCG	BRDN0001196326	4.13445	0	0	0	3.05691	0	0	0	4.30829	4.39942	0	0
GGACGTCCGGAGCTACAGGG	BRDN0001179471	3.62718	2.78094	0	0	3.11258	0	0	0	3.32603	5.21671	4.02926	0
GGACGTCTTCCATTCCGGGA	BRDN0001226654	4.87815	3.8781	6.33304	7.23711	4.27532	0	0	0	4.27267	4.25499	0	0
GGACGTCTTTCCTCGCCGCG	BRDN0001180712	3.0353	4.72518	0	0	3.28107	0	5.93251	0	3.25935	2.3279	0	0
GGACGTGAGATATGCGTCCG	BRDN0001233593	2.85892	0	0	0	2.62734	0	0	0	3.10589	1.58994	0	0
GGACGTGAGTTTCAGCACGC	BRDN0001203522	2.89325	4.05843	0	0	3.05174	5.27907	0	0	2.77141	1.58994	0	0
GGACGTGATGCCGTAGAAAG	BRDN0001173174	3.18693	4.05843	0	0	3.65625	3.95881	0	0	2.64478	0	0	0
GGACGTGTACTTCCCACGAC	BRDN0001209863	2.07544	0	0	0	1.80742	0	0	0	2.14146	1.58994	0	0
GGACGTGTATGGGACCACTA	BRDN0001187561	4.12003	4.49405	0	0	3.78953	0	0	5.9972	4.92219	3.17656	5.70301	0
GGACGTTAAAAGAAATGATG	BRDN0001187187	3.07173	0	0	0	2.66845	2.76975	0	0	3.03325	0	0	0
GGACGTTAAGAAAATAATGG	BRDN0001225885	2.3766	3.67197	0	0	2.45794	0	0	0	2.72604	4.65102	0	0
GGACGTTGCCTGCTTTGCGG	BRDN0001192240	3.01674	0	0	0	3.74219	0	0	0	1.65255	0	6.1805	0
GGACGTTGGCAGTAGTAAGG	BRDN0001185354	4.50236	5.25534	0	6.7555	4.6939	0	6.76997	0	4.43453	1.58994	0	0
GGACTAAACACTCCATACCC	BRDN0001175211	0.640696	0	6.52345	0	0.471892	0	0	0	0.568643	0	4.02926	0
GGACTAATTATCTCACTAGG	BRDN0001202783	1.12964	5.32745	0	0	1.28016	4.60167	0	0	1.18155	3.17656	5.55408	0
GGACTACATATATATCTTCG	BRDN0001196030	3.88434	4.05843	0	0	3.16139	3.95881	0	0	3.29085	0	0	0
GGACTACCGATGTGTCGAAG	BRDN0001208792	2.83085	4.36294	0	0	2.90467	4.91166	0	7.09196	3.3433	5.05163	6.07511	0
GGACTACGTGTACCGCCAGG	BRDN0001228705	4.52004	3.14252	0	0	4.37801	4.91166	0	6.3789	4.86055	3.46621	0	0
GGACTACTGAGTGTGGTCGA	BRDN0001209381	5.03399	4.82819	0	0	4.52514	4.2063	0	5.62544	4.56356	5.13653	6.37066	0
GGACTAGAACACGTTCCTCT	BRDN0001205877	5.12925	5.58448	6.9786	0	4.19788	0	6.68828	0	4.78829	4.09448	3.48781	0
GGACTATATACAACTCACAC	BRDN0001182960	4.37695	1.56446	4.56975	0	4.15995	4.60167	0	0	3.17021	5.05163	0	0
GGACTATCATGTGTAGAACT	BRDN0001219683	3.98328	4.36294	0	0	2.48887	0	0	0	3.70576	1.58994	0	0
GGACTATCCACCGTTTACTC	BRDN0001239715	4.55048	4.82819	0	0	4.53258	3.95881	0	0	4.37489	4.39942	5.83799	0
GGACTATCTATAATGCACAC	BRDN0001184465	2.53285	3.14252	0	0	2.27486	0	0	0	2.19952	0	5.70301	6.19133
GGACTATTGCGAAAGCCCTA	BRDN0001220238	3.5214	4.61424	0	0	3.16618	3.95881	0	0	2.52122	3.46621	0	0
GGACTATTTATGACTACGTG	BRDN0001165513	4.54617	5.39613	6.52345	0	4.35721	3.28241	0	5.47668	3.82428	3.17656	0	0
GGACTCAACAGAGATGTCCC	BRDN0001236640	4.01481	0	0	0	3.65284	0	0	0	4.38117	3.46621	0	7.03053
GGACTCACCAGGGGCCACGT	BRDN0001224003	3.10727	1.56446	6.11363	0	2.91039	4.41749	0	5.8836	2.89953	2.81375	0	0
GGACTCACCATTTGTGAACT	BRDN0001208321	3.2089	0	0	0	3.4904	0	0	0	4.30609	0	0	0
GGACTCACGCAGAGCACTGT	BRDN0001164453	2.86585	3.8781	0	0	3.00436	0	0	0	2.9227	0	0	0
GGACTCACTGTAGTCGCCAC	BRDN0001224953	0.793933	0	0	0	0.897741	3.28241	7.76334	0	1.23805	0	0	0
GGACTCAGACAAGATCTGCG	BRDN0001215180	4.99658	4.2187	0	0	5.0533	5.65732	0	0	5.02478	5.62202	4.73044	0
GGACTCAGGGAAGTAGACGT	BRDN0001238369	1.12964	0	0	0	2.48887	0	0	0	1.04043	0	0	0
GGACTCAGTGAAACCTGCTG	BRDN0001187150	4.77698	4.61424	7.10318	0	4.61899	5.27907	6.50957	6.3789	4.27267	5.21671	0	0
GGACTCATGATGATCACGTG	BRDN0001205978	3.50817	0	0	0	3.30733	3.95881	6.30556	0	2.96236	5.05163	0	0
GGACTCATGCCCTATTACAA	BRDN0001238678	3.31402	3.4314	5.85476	0	3.47504	0	5.78313	0	3.95362	4.96141	0	0
GGACTCATGGAAACCTGGAT	BRDN0001211010	3.20344	2.78094	0	0	1.07125	0	0	0	2.71944	0	0	0
GGACTCCAAACCACTGCAGG	BRDN0001187351	3.02295	0	0	0	3.15176	0	6.06786	6.68044	3.03325	1.58994	2.611	0
GGACTCCAGGTATAACACAT	BRDN0001227955	3.44939	1.56446	5.53905	6.4369	4.36973	0	0	0	4.18198	5.05163	5.83799	0
GGACTCCCAGTACACACACC	BRDN0001238406	4.45717	4.05843	0	0	4.24167	0	0	0	3.9021	5.36483	0	0
GGACTCCCATTAAAGTGCTG	BRDN0001221332	3.47682	4.61424	5.53905	0	3.42394	0	6.76997	0	2.96236	2.81375	4.42203	7.03053
GGACTCCCGAAAAATTGACC	BRDN0001238267	2.83085	0	0	0	2.98822	0	0	0	2.54381	3.17656	0	0
GGACTCCGCGTCAGTCCAGG	BRDN0001200975	3.24125	4.2187	0	0	4.19319	0	0	0	3.12599	0	5.20025	0
GGACTCCTCCTTCATCAGCC	BRDN0001184527	1.63066	3.67197	0	0	2.1056	5.16669	0	0	2.43524	3.46621	0	0
GGACTCGAAGTGTCGTTTCG	BRDN0001170006	3.34411	3.4314	0	7.01631	3.82632	5.0448	0	0	3.66513	2.81375	4.42203	0
GGACTCGCAGATCACTACTG	BRDN0001200076	5.48938	6.37889	6.11363	0	4.98579	4.91166	0	0	4.63016	4.96141	5.20025	0
GGACTCGCTTATAGGCCATG	BRDN0001219866	5.21182	5.01447	6.84224	0	4.76353	6.02278	6.60169	7.28328	4.76124	4.39942	5.55408	0
GGACTCGGAAGATCCTGAAG	BRDN0001176163	2.78038	0	0	0	2.4343	0	0	0	3.74527	0	0	0
GGACTCGGATGACGTGCCCA	BRDN0001213570	4.87644	4.61424	6.69163	0	4.85539	5.81478	6.84727	0	5.31474	3.17656	5.38799	3.94629
GGACTCGGTAGGAAATTAGG	BRDN0001199597	5.00602	4.36294	0	0	4.64325	4.76497	0	6.20063	4.83177	5.13653	6.1805	0
GGACTCGGTTGGCAAATCGG	BRDN0001181500	3.38329	0	6.84224	0	3.5169	0	0	5.8836	3.51317	4.09448	0	0
GGACTCTACAGATTAAACCA	BRDN0001187661	2.55017	2.78094	0	0	1.44694	2.76975	0	0	1.69353	3.17656	0	0
GGACTCTATCAGCACGTATG	BRDN0001191085	4.32256	4.36294	0	7.8857	4.22569	5.57165	0	7.45218	4.1257	3.91385	5.55408	0
GGACTCTCAAAAGTTAGATG	BRDN0001228376	3.48134	4.36294	0	0	3.8972	3.28241	0	0	4.09543	5.13653	0	0
GGACTCTCTGATGAATACGA	BRDN0001185155	4.41998	4.61424	0	0	3.38337	3.95881	0	0	4.00065	5.56189	0	6.19133
GGACTCTCTGATGCATGCAA	BRDN0001188864	3.58159	4.36294	0	0	3.46341	0	0	0	3.15562	0	4.02926	0
GGACTCTCTGATGTAAGAGG	BRDN0001226621	4.26079	4.05843	0	0	4.86574	5.38333	0	0	3.75821	3.91385	0	0
GGACTCTGAGTGCCAAACCG	BRDN0001188925	4.86264	5.80257	0	0	4.46613	0	0	0	4.48986	5.62202	0	0
GGACTCTGGGAATATAACAG	BRDN0001169906	1.05882	0	0	0	2.5634	3.28241	0	0	2.44327	0	2.611	0
GGACTCTTTGATGCATGCAG	BRDN0001188865	3.5689	4.05843	0	0	3.51315	5.38333	0	0	3.14088	3.17656	4.73044	0
GGACTGAAGGATGAAACAGT	BRDN0001233496	3.37845	4.05843	0	0	3.87396	4.91166	0	0	3.71905	4.5307	0	0
GGACTGATGACATCAACAGT	BRDN0001182534	5.11768	5.09931	0	4.48602	5.46166	5.27907	6.60169	6.1025	4.81484	5.21671	0	0
GGACTGATTGAGACCACGCG	BRDN0001230079	4.60536	4.2187	0	0	4.81325	4.41749	0	0	5.13177	5.36483	7.71754	0
GGACTGCGATCCCATAAATG	BRDN0001226103	4.11422	1.56446	0	6.02741	3.47117	0	6.92065	0	4.11819	2.81375	0	0
GGACTGCGCAGTGCTGATCG	BRDN0001170914	4.44102	5.80257	6.69163	5.45346	3.78019	3.28241	0	0	4.64765	3.17656	6.82532	0
GGACTGGATCAGCTACCAAG	BRDN0001217991	2.90676	0	0	0	2.70842	3.28241	0	0	2.64478	0	0	0
GGACTGGCTGTACACACACG	BRDN0001187357	4.03954	0	0	6.4369	3.65625	0	0	0	3.38976	4.65102	5.96142	0
GGACTGGGAGGATCTACAGC	BRDN0001232442	3.68711	4.82819	7.10318	7.01631	2.66845	0	0	0	2.9735	4.25499	0	0
GGACTGGGCTTCACTCGGCG	BRDN0001170923	2.84496	0	0	0	3.46729	0	0	0	3.13593	3.70733	5.20025	0
GGACTGGGTAACATAGTCTG	BRDN0001217734	2.31715	0	0	0	3.46729	0	0	0	2.65173	0	2.611	0
GGACTGGTTAAATAAGAGGC	BRDN0001165735	3.38329	5.09931	0	0	4.50825	0	0	0	3.82735	1.58994	0	0
GGACTGTACTTGACGATCTG	BRDN0001221574	3.40249	5.17943	0	0	3.15658	4.60167	0	0	3.37723	0	0	0
GGACTGTCTGTGGAACCACT	BRDN0001188623	3.92474	4.82819	0	0	4.59076	0	0	0	3.34758	2.3279	0	0
GGACTGTGAACGGACAACTG	BRDN0001184766	2.62562	4.72518	0	0	2.02349	0	0	0	2.41087	3.46621	0	0
GGACTGTGTACCTCAGTGGG	BRDN0001230233	4.49343	2.29729	0	0	3.8622	5.38333	0	0	4.41015	0	5.38799	0
GGACTGTTGCTGACGACAGA	BRDN0001215771	5.07793	5.39613	6.84224	0	4.97763	3.28241	6.76997	6.20063	5.24293	4.65102	2.611	0
GGACTGTTTGGATTAGCAGT	BRDN0001208303	0.274596	2.78094	0	0	0.34241	0	0	0	0.24022	4.5307	0	0
GGACTTAACCCTGAAGTCAC	BRDN0001187574	2.89325	0	0	0	3.48274	0	0	0	3.32603	1.58994	0	0
GGACTTACTAGCGGATTCCA	BRDN0001173428	0.850943	0	0	0	0.802475	0	0	5.9972	0.786338	2.81375	5.20025	0
GGACTTACTAGTACCTACGC	BRDN0001210936	2.4337	0	0	0	3.06719	0	0	0	2.64478	2.3279	0	0
GGACTTAGACCGTTACAACA	BRDN0001177857	3.08368	0	0	0	3.93138	0	0	0	3.5471	2.81375	0	0
GGACTTAGCGGATAATGACG	BRDN0001190436	4.03032	4.36294	6.33304	0	4.45639	5.27907	0	0	4.35799	3.17656	4.02926	0
GGACTTCAACAACCTCAATG	BRDN0001196680	4.38903	2.78094	0	0	3.49422	4.41749	0	0	4.64591	1.58994	5.20025	0
GGACTTCACCAATCCCAGCC	BRDN0001192505	4.09959	4.72518	0	4.48602	4.32544	5.38333	0	0	4.19631	5.13653	5.55408	0
GGACTTCAGTCTGCTGTACG	BRDN0001223341	5.02007	5.46168	0	0	4.58003	5.88749	0	0	5.01672	4.96141	0	0
GGACTTCGATAACATGACCT	BRDN0001190901	3.76334	4.2187	0	6.7555	4.79635	0	6.92065	0	4.25224	4.86518	0	0
GGACTTCGATCCGCCCTGGG	BRDN0001197528	4.49567	5.09931	0	0	4.57283	3.95881	0	0	4.03825	4.09448	0	0
GGACTTCGCGGCTTCTATCG	BRDN0001217762	5.12347	4.82819	0	0	4.6329	4.76497	6.60169	6.1025	5.46728	3.17656	5.96142	6.86198
GGACTTGAAAGAAGCTGCAG	BRDN0001164337	3.92474	4.61424	0	0	4.43073	0	0	6.74692	3.61267	4.25499	4.42203	0
GGACTTGATCAACCGAGAGA	BRDN0001229441	3.00422	4.05843	0	0	2.24799	3.28241	0	0	2.83994	3.17656	0	6.19133
GGACTTGCAGAAATCCCGAC	BRDN0001197485	3.16461	2.29729	0	0	2.23893	0	0	0	3.32603	0	0	0
GGACTTGGAACTGAATGGAG	BRDN0001198365	3.7891	3.8781	0	0	3.04134	3.28241	0	0	3.05962	1.58994	5.20025	0
GGACTTGGTCGTATTCGCTG	BRDN0001209758	2.47055	1.56446	0	0	3.06719	4.60167	0	0	2.63078	3.70733	4.42203	0
GGACTTGTATGAATGGCCAC	BRDN0001232012	3.01049	0	0	0	4.02139	0	0	0	3.51698	1.58994	0	0
GGACTTGTCAAGCCTGCAGT	BRDN0001175954	4.05782	0	0	0	3.5721	0	0	0	3.87267	4.39942	0	4.89872
GGACTTGTCATTCCGCTGTG	BRDN0001202614	3.67533	2.78094	0	0	2.71497	5.27907	0	0	2.85807	3.17656	0	0
GGACTTTAGCGCCGACTCGG	BRDN0001204427	5.51386	5.09931	0	0	5.20186	0	7.95016	0	5.34292	4.25499	0	8.10271
GGACTTTAGTTCCAGTGGTT	BRDN0001239716	5.17601	4.2187	0	8.01072	4.24846	5.16669	5.61647	6.29252	5.24867	4.25499	6.27871	0
GGACTTTATCTGGCGAACCA	BRDN0001224732	3.06573	3.4314	0	0	2.90467	0	0	0	2.51362	3.91385	0	0
GGAGAAAAACCCAAATGCCG	BRDN0001214064	0.394496	0	0	0	1.28016	0	0	0	1.44421	0	0	0
GGAGAAAAACCGTTTAAGTG	BRDN0001196535	3.35401	2.29729	0	0	2.59927	3.28241	0	0	3.4468	0	0	0
GGAGAAAAAGGGTGGACTCA	BRDN0001221786	1.08281	0	0	0	1.73186	0	0	0	2.30906	0	0	0
GGAGAAAACCACTTGTGTGT	BRDN0001218360	3.20344	0	0	0	3.75497	0	0	0	3.53588	0	0	0
GGAGAAAAGTGGTGACTTAT	BRDN0001217637	4.37452	3.67197	6.69163	0	4.16235	3.6599	0	0	4.71886	5.73524	5.20025	0
GGAGAAAATATCTGGTTAGG	BRDN0001235936	2.83792	3.4314	0	0	2.44222	4.2063	0	0	2.41904	0	5.20025	0
GGAGAAAATTTCGCCAAGGT	BRDN0001193682	1.78492	3.14252	0	0	3.05174	0	0	0	1.20063	0	0	0
GGAGAAACACTACTCGCACC	BRDN0001179366	2.02678	0	0	0	3.1899	0	0	0	2.06023	0	5.55408	0
GGAGAAACCTGTTTCCCCAA	BRDN0001224512	2.87275	3.8781	0	0	3.35847	4.41749	0	0	3.35612	2.81375	6.07511	6.67111
GGAGAAACGGTACACGTGCG	BRDN0001228995	4.36965	4.36294	5.53905	8.23232	4.28856	0	6.41117	0	4.88876	4.09448	6.61583	7.31802
GGAGAAACTAACCAGTTAGG	BRDN0001213566	0.640696	3.8781	0	0	0.375886	0	0	0	0.760856	2.81375	0	0
GGAGAAAGACCAGAGGATCG	BRDN0001174701	3.11892	1.56446	5.13432	0	3.28548	5.65732	6.76997	6.3789	2.77777	1.58994	4.73044	0
GGAGAAAGACCTTTCAAGTG	BRDN0001210926	4.52224	4.05843	5.85476	0	4.46807	4.76497	0	0	4.39573	5.93807	0	0
GGAGAAAGATCATCTACAGG	BRDN0001216336	2.92679	0	6.52345	0	2.48887	4.76497	0	0	2.58069	0	0	3.94629
GGAGAAAGCGTCCTCCGCGG	BRDN0001216267	4.09074	0	0	4.48602	3.63221	0	0	0	3.74852	4.65102	3.48781	0
GGAGAAAGGAAGATTGCCAG	BRDN0001207557	2.06343	4.05843	0	0	2.62734	0	0	0	2.19	4.5307	0	0
GGAGAAAGGCTCGTGCAGGA	BRDN0001197646	2.72046	3.14252	0	0	1.91381	4.2063	0	6.29252	3.12099	3.17656	0	0
GGAGAAAGGTTACCTTATGG	BRDN0001216935	1.96356	1.56446	0	0	0.590705	4.2063	0	0	2.60237	5.29267	2.611	0
GGAGAAAGTTAAAGCTTACC	BRDN0001164751	2.80944	3.67197	0	0	2.5488	0	0	5.62544	2.63078	0	5.20025	0
GGAGAAATACCAGCTGTCCG	BRDN0001170386	3.32914	0	0	0	2.9609	0	0	0	3.42669	4.25499	0	0
GGAGAAATATTATGTGCACG	BRDN0001180844	3.90468	3.67197	0	0	3.64599	4.60167	0	6.29252	4.05145	2.3279	0	0
GGAGAACAAGCGGACGCGCA	BRDN0001178175	3.01049	0	0	0	2.32714	0	0	0	2.45126	4.09448	0	0
GGAGAACAGAAATAAGGGAA	BRDN0001166011	3.95755	0	0	0	4.32972	0	0	0	3.14088	1.58994	6.1805	0
GGAGAACAGCCGGTCTACAT	BRDN0001222016	3.98964	3.14252	6.33304	7.42855	3.9866	2.76975	0	0	3.35186	3.17656	4.42203	0
GGAGAACAGGCAATTAAAGA	BRDN0001181274	1.87012	3.14252	0	0	2.25701	0	0	0	1.68	0	0	0
GGAGAACATGAACGCCCAGG	BRDN0001195072	4.55477	3.8781	0	0	4.90783	5.65732	7.1817	6.61076	5.20682	5.05163	4.73044	0
GGAGAACATGACAGCAAATA	BRDN0001190927	4.41762	4.2187	0	0	3.87981	0	0	5.3108	4.08264	5.21671	0	7.31802
GGAGAACCCGAACTGGTCGG	BRDN0001171630	3.36872	3.67197	0	0	3.79573	3.95881	0	0	3.29972	3.17656	0	0
GGAGAACCTAACTATACTTG	BRDN0001177537	3.00422	0	0	0	3.89143	4.60167	0	0	3.05962	3.91385	0	0
GGAGAACGACCATATCCGTG	BRDN0001175950	3.65546	0	0	6.02741	4.0293	0	0	5.8836	4.35799	4.86518	0	0
GGAGAACGCGGGAGGCGCAG	BRDN0001175225	2.76563	0	0	0	3.56849	0	0	6.20063	1.8826	4.39942	0	0
GGAGAACTACCGCAAGCGAG	BRDN0001216696	4.87472	4.61424	0	0	4.83899	5.16669	0	0	4.45255	4.96141	0	0
GGAGAACTCGAGCACCACGA	BRDN0001203124	2.443	0	0	0	2.2298	0	0	0	2.10142	0	0	5.87433
GGAGAACTTCTATTGCCCGA	BRDN0001183804	4.87987	3.14252	0	0	4.75878	4.41749	0	0	4.4081	3.17656	0	0
GGAGAACTTGCTCAACACAG	BRDN0001209881	3.74841	2.78094	0	0	4.06309	3.6599	0	0	3.55083	3.46621	4.02926	0
GGAGAAGAACTGCACCCATG	BRDN0001164130	4.8884	4.92434	0	0	4.47581	1.96715	7.35052	0	4.3978	5.05163	0	0
GGAGAAGAAGTCATAGCGTG	BRDN0001182461	3.32412	4.61424	0	0	2.94983	0	0	0	4.10812	0	5.38799	0
GGAGAAGAAGTCCACGCCGA	BRDN0001170361	3.34411	4.61424	7.68464	0	4.54918	0	0	0	3.73222	0	2.611	0
GGAGAAGACGAATGTCGGGG	BRDN0001223533	3.36872	3.14252	5.13432	0	1.4626	0	0	0	0.346826	3.17656	4.02926	6.19133
GGAGAAGACGCCATTTCAGG	BRDN0001166397	1.28253	0	0	0	1.96969	0	0	0	1.9518	1.58994	0	0
GGAGAAGAGCATCTTTCTCG	BRDN0001173302	2.33724	0	0	0	0.943113	0	0	0	0.568643	3.46621	0	6.45107
GGAGAAGATACACCGGCAGT	BRDN0001224465	3.59417	2.29729	0	0	4.28856	0	0	0	3.67198	2.81375	0	0
GGAGAAGATCCCGTTCGTGC	BRDN0001226465	2.97887	2.78094	0	0	1.62455	0	0	0	2.75859	2.81375	0	0
GGAGAAGATGGCGCTAAAGG	BRDN0001200021	1.51195	3.14252	0	0	3.42794	0	0	0	1.83456	0	0	0
GGAGAAGCAAACGCGCTGTG	BRDN0001209858	4.76405	4.49405	0	0	5.39179	3.95881	7.29641	0	4.41628	6.19718	0	0
GGAGAAGCACCCACTGACGC	BRDN0001234615	1.87012	3.4314	0	0	1.09154	0	0	6.29252	1.85878	3.70733	0	0
GGAGAAGCACCGGCCCCATG	BRDN0001229010	4.44796	3.4314	0	0	4.37388	3.28241	0	0	4.31487	4.5307	0	0
GGAGAAGCATACTTAAGCAG	BRDN0001174561	1.52952	0	0	0	1.16997	0	0	0	1.69353	2.3279	4.98439	0
GGAGAAGCGCAAGCTACGGG	BRDN0001232242	4.00856	5.80257	0	0	4.14061	4.60167	6.68828	0	4.41424	5.62202	4.98439	0
GGAGAAGCTTCTAGATAATG	BRDN0001212947	3.79274	0	0	0	2.89893	5.7382	0	0	3.98972	0	0	0
GGAGAAGGCAGTCATTGTCC	BRDN0001169709	3.47682	0	0	0	3.52811	0	0	6.46039	3.86072	3.70733	0	6.45107
GGAGAAGGCATACTTACCCA	BRDN0001235810	4.27648	0	0	0	3.79573	3.95881	0	0	4.8133	0	0	6.67111
GGAGAAGGCCCTTCTGACGA	BRDN0001196019	3.86371	5.09931	0	0	3.63221	3.6599	0	6.53753	4.37068	0	0	0
GGAGAAGGCTGGTGACGGAC	BRDN0001232616	2.08735	4.49405	0	0	2.9609	0	0	0	2.6792	3.17656	5.70301	0
GGAGAAGGTTGTCACACTTG	BRDN0001214983	4.42702	4.2187	6.84224	7.42855	4.20255	0	0	0	4.09288	0	6.1805	7.4428
GGAGAAGTAATAAAGCCAGC	BRDN0001178653	2.19034	0	0	0	2.50408	0	0	0	2.23697	0	0	0
GGAGAAGTACAATATAGAGA	BRDN0001208001	3.08368	3.67197	0	0	2.60634	0	0	0	3.17986	2.81375	3.48781	0
GGAGAAGTACCGGCTCGTGG	BRDN0001200856	3.5214	5.09931	4.56975	0	3.98389	3.28241	6.76997	0	3.59836	4.09448	0	0
GGAGAAGTCGACATGCCCGG	BRDN0001217453	1.19716	0	0	0	1.61055	0	0	0	1.39537	4.39942	0	0
GGAGAAGTCTCCTAATAGGA	BRDN0001167086	2.90676	2.29729	0	0	1.69255	0	0	0	1.74642	0	0	0
GGAGAAGTGAACACTTACGC	BRDN0001195233	3.0353	4.92434	6.11363	0	2.94983	3.28241	0	0	2.80919	0	0	0
GGAGAAGTGATACATACCAA	BRDN0001212701	2.7877	3.14252	0	7.42855	2.70183	0	0	0	1.9518	0	0	0
GGAGAAGTGCAGATAGTCTG	BRDN0001165810	2.19034	0	0	7.01631	2.92743	0	0	0	2.03919	3.17656	0	0
GGAGAAGTGTGGTGGCATCG	BRDN0001219242	3.49928	0	0	0	3.92008	0	0	0	3.40217	2.3279	0	0
GGAGAAGTTTGAATTAGACG	BRDN0001202672	2.13403	3.67197	0	0	2.21138	3.6599	0	0	3.22249	3.91385	5.20025	0
GGAGAAGTTTGACCACCTAG	BRDN0001203148	3.30894	0	6.11363	0	3.70316	0	0	0	3.83348	4.09448	0	0
GGAGAATATTGAGTTCTGGC	BRDN0001211491	3.89793	4.2187	0	0	3.70974	2.76975	0	0	3.63037	3.91385	0	7.18143
GGAGAATCTAAAGACGGACC	BRDN0001163523	3.454	3.67197	0	0	3.8622	0	6.68828	0	3.32603	3.17656	0	0
GGAGAATGAGGTGCGAACAA	BRDN0001175083	2.1225	0	0	0	1.62455	0	0	0	1.9518	0	0	0
GGAGAATTTACTTCCCACAA	BRDN0001218002	4.42702	3.4314	6.69163	0	4.27975	5.48056	0	0	4.41424	5.13653	0	0
GGAGACAAACATCAAAAATG	BRDN0001198573	1.74035	0	0	0	1.38252	0	2.8089	0	2.48277	0	0	0
GGAGACAATATGGAGTGCAA	BRDN0001238034	2.72809	3.8781	0	0	4.16235	0	0	0	3.08037	3.46621	0	0
GGAGACACTCTGTAGCACCT	BRDN0001198431	3.6832	2.29729	0	0	4.73318	4.91166	7.24019	0	4.71886	2.81375	0	0
GGAGACACTTACATGCATGA	BRDN0001226073	3.619	2.29729	0	0	3.13719	4.41749	0	0	3.38976	4.39942	0	0
GGAGACAGACAAGAAAGACT	BRDN0001166704	2.0391	0	0	0	1.4311	0	0	0	2.76501	1.58994	0	6.19133
GGAGACAGCAGAATCAGATG	BRDN0001210064	4.76033	4.61424	6.69163	0	4.74123	0	0	6.81046	5.1243	4.76207	0	7.4428
GGAGACAGCCCAAATATCCT	BRDN0001238892	0	3.14252	0	0	0.16228	4.2063	0	0	0.0429181	0	0	0
GGAGACAGCTGGTTTCCGAA	BRDN0001180837	2.22311	0	0	0	3.47117	3.95881	0	0	2.3352	0	0	0
GGAGACAGCTGTTCATGAGT	BRDN0001190588	3.56465	0	0	0	3.73897	0	0	0	2.6378	0	4.98439	0
GGAGACAGTAGACACTCACG	BRDN0001166518	2.9334	2.78094	0	0	2.85805	3.95881	0	0	3.39391	0	0	6.19133
GGAGACATAAAGTCTAACAA	BRDN0001235807	2.77303	0	0	0	3.69323	3.28241	0	0	3.83042	0	0	0
GGAGACATATGCGACATGTG	BRDN0001165232	3.24125	3.67197	0	0	3.76131	0	0	0	3.88746	0	4.02926	0
GGAGACATCCATTATCAGCG	BRDN0001199310	3.77444	3.8781	0	0	3.70316	4.76497	0	0	4.01688	3.46621	0	0
GGAGACATGTATACTGCACG	BRDN0001182705	4.39384	4.92434	0	0	4.42074	0	5.93251	0	4.4081	5.43355	0	0
GGAGACATGTCAATACACCA	BRDN0001202977	4.42702	5.46168	0	6.7555	5.29339	0	0	0	4.26363	2.3279	6.27871	0
GGAGACCACCCAGATACCCA	BRDN0001205792	4.30991	4.82819	0	0	4.21648	4.41749	0	6.53753	4.53378	5.29267	0	5.46747
GGAGACCACGCGTCTAACCA	BRDN0001216244	4.49343	5.64217	0	0	4.92348	0	0	6.29252	4.35161	4.09448	0	0
GGAGACCAGACCTAACAGAC	BRDN0001177794	2.39588	0	0	0	2.72799	0	0	6.53753	2.95114	0	0	0
GGAGACCAGAGCTCACCGAT	BRDN0001208142	2.42434	0	0	0	2.70842	0	0	0	3.21312	1.58994	0	0
GGAGACCAGCGCGAGAAGAG	BRDN0001166277	3.25187	2.78094	0	6.7555	3.28988	0	0	0	2.9735	3.17656	0	0
GGAGACCAGCTATTTAAGAT	BRDN0001197088	2.7582	4.72518	0	7.8857	3.5169	4.41749	0	0	3.85471	3.70733	5.38799	0
GGAGACCAGCTGCTTCAGCG	BRDN0001230682	4.42468	1.56446	6.84224	0	4.06822	4.2063	6.30556	0	4.52624	3.17656	0	0
GGAGACCATCGAGACCACAG	BRDN0001192723	0	0	0	0	0.752375	0	0	0	0.380679	3.17656	0	0
GGAGACCCAAGAGAAATCGG	BRDN0001231060	2.69733	3.67197	0	0	3.11258	0	0	0	2.37773	4.25499	0	0
GGAGACCCAAGCACTAGTAT	BRDN0001230034	2.3766	4.49405	0	0	3.4904	0	0	0	2.32654	1.58994	0	0
GGAGACCCCAACTCTGATCA	BRDN0001163093	3.7891	3.8781	0	0	4.78082	3.28241	6.41117	0	4.56172	0	5.20025	6.86198
GGAGACCCCATACCGCCGGG	BRDN0001179118	4.47542	3.8781	7.32407	0	4.48926	4.60167	0	0	4.58731	4.09448	2.611	6.19133
GGAGACCCTGCACTCCCATG	BRDN0001176626	2.60919	0	0	0	3.59715	0	0	0	4.10306	0	0	0
GGAGACCGAAAAGTGGATGG	BRDN0001234573	3.40725	4.2187	0	0	3.77392	0	0	5.62544	4.02761	3.46621	0	3.94629
GGAGACCGAGTCCTGAAACT	BRDN0001179371	4.54185	5.58448	0	0	4.32972	3.28241	7.63841	0	3.67198	2.3279	0	0
GGAGACCGCGATGATCACCT	BRDN0001184873	4.02103	3.8781	6.69163	0	3.53924	0	0	0	4.0749	1.58994	0	6.45107
GGAGACCGGCACGAGAAGAG	BRDN0001164043	2.13403	4.61424	0	0	2.64804	3.28241	0	6.46039	2.49055	0	0	0
GGAGACCTGACAAATTTCAA	BRDN0001231655	4.03954	4.36294	0	0	3.9866	0	5.61647	0	4.17717	5.49915	0	0
GGAGACCTGCAAATAAGAGG	BRDN0001180211	3.38329	0	0	0	3.82026	0	0	0	3.42669	3.46621	0	0
GGAGACCTTACTGTGATGAA	BRDN0001226325	3.57737	3.14252	0	0	3.65284	4.2063	0	0	3.97317	4.09448	0	5.87433
GGAGACCTTCCCCGACGCCA	BRDN0001232861	3.60249	2.29729	5.13432	6.4369	2.11554	0	0	0	3.04385	5.21671	4.42203	0
GGAGACCTTCCTGAAAGCTG	BRDN0001212944	3.40249	3.14252	0	0	2.73446	1.96715	0	0	4.0852	4.09448	5.55408	0
GGAGACTATTCTTGATGGGA	BRDN0001178309	2.80223	4.2187	0	0	2.70842	3.6599	0	0	1.3101	4.09448	3.48781	0
GGAGACTCACTAGAGGCACG	BRDN0001175807	3.86025	3.4314	0	0	3.58289	0	0	0	3.55454	2.81375	0	0
GGAGACTCCTGCAACCTCAT	BRDN0001212562	3.49034	4.05843	5.85476	0	3.32886	0	0	6.29252	4.67348	5.05163	4.98439	0
GGAGACTCGTGGCGTTCTCA	BRDN0001179160	2.69733	0	0	0	2.7409	0	0	0	3.21312	0	3.48781	0
GGAGACTCGTGGTGTTCTGA	BRDN0001189577	4.20721	4.05843	0	0	3.53554	3.95881	0	0	3.55824	4.65102	0	0
GGAGACTCTGAAAGACACAC	BRDN0001206494	4.17129	3.14252	5.53905	4.48602	4.20022	0	0	0	4.57822	3.70733	0	0
GGAGACTGATAGTGAACCAG	BRDN0001170127	2.38627	0	0	0	1.89083	0	0	0	2.99551	0	0	0
GGAGACTGTAAAACTTGCCG	BRDN0001213410	4.00856	2.78094	0	6.4369	3.77392	0	0	0	3.64785	4.76207	4.42203	0
GGAGACTGTGACGCCCGGGA	BRDN0001215124	2.11088	0	0	0	3.21324	0	0	5.9972	3.67539	2.3279	0	0
GGAGACTTCAGATTGGCGCA	BRDN0001166793	4.995	5.25534	0	0	4.68224	4.76497	7.12073	7.03989	5.39458	5.29267	0	0
GGAGACTTCTGCATACAAGT	BRDN0001184079	3.38811	3.8781	0	0	3.34585	4.2063	0	6.1025	4.26363	1.58994	5.70301	5.87433
GGAGAGAAAAAACATAAATG	BRDN0001203639	2.14547	0	0	0	2.14497	3.6599	0	0	1.82229	4.25499	0	0
GGAGAGAAAGCACTGAAAGG	BRDN0001171463	1.61429	0	0	0	0.590705	0	0	0	2.59518	0	0	0
GGAGAGAACCACCTGTACCA	BRDN0001216490	4.31751	3.4314	0	4.48602	4.79944	4.91166	0	0	4.06192	5.29267	5.83799	6.19133
GGAGAGAACCGACACATCGA	BRDN0001214235	3.11892	0	0	0	4.17191	3.6599	6.92065	0	2.30906	5.21671	0	0
GGAGAGAAGCACCTACCAAG	BRDN0001206657	4.65622	3.67197	6.11363	0	4.36557	2.76975	0	6.46039	4.945	3.17656	0	0
GGAGAGAATGCCTATCCTTG	BRDN0001185564	2.31715	0	0	0	2.63428	4.41749	0	0	2.75214	0	0	0
GGAGAGACAGCTAATGAGTG	BRDN0001197591	3.78544	4.05843	5.13432	0	3.95649	5.48056	7.05707	0	4.34733	4.65102	0	0
GGAGAGACATATATCCATGA	BRDN0001225055	3.42613	0	0	0	4.38625	3.6599	0	0	4.46838	4.09448	4.42203	0
GGAGAGACCAATGTATGTCG	BRDN0001164724	2.87275	0	0	0	2.14497	2.76975	0	0	2.93414	3.91385	0	0
GGAGAGACTTCGGTACAGGA	BRDN0001193921	4.25552	0	7.51559	0	4.6688	0	0	0	3.51317	0	5.55408	0
GGAGAGAGAGCTTATCACTG	BRDN0001187837	2.83085	0	0	0	3.06206	0	0	0	3.64785	0	0	0
GGAGAGAGATTCCTTCACCT	BRDN0001167005	3.43081	3.4314	5.13432	0	2.45794	0	0	0	1.9405	3.17656	0	0
GGAGAGAGCTGGGCTTTCCA	BRDN0001203390	1.38259	1.56446	0	0	1.0086	0	0	0	2.71944	4.09448	0	5.87433
GGAGAGAGGAGCTTTAACTG	BRDN0001191481	0.0495507	0	0	0	0.0423132	2.76975	0	0	0.346826	1.58994	0	0
GGAGAGAGTGAAGTATCACT	BRDN0001180850	2.72809	3.14252	0	0	2.1738	1.96715	0	0	1.99615	3.46621	4.98439	5.87433
GGAGAGATGATACCATCGGG	BRDN0001236086	4.85743	3.8781	0	0	5.6809	0	0	0	4.98956	3.46621	0	0
GGAGAGATGGGACACTAACA	BRDN0001190495	4.03032	4.05843	0	0	4.00008	0	0	0	3.97871	4.65102	0	0
GGAGAGATGTTTAAACTGAG	BRDN0001192302	4.43869	4.82819	0	0	4.84048	5.48056	0	0	4.57274	4.65102	0	0
GGAGAGCAAGGTCTTCGGGA	BRDN0001207205	2.11088	4.36294	0	0	2.85212	3.6599	6.06786	0	2.30906	4.96141	0	0
GGAGAGCACGTAGGCGAACA	BRDN0001227188	3.81798	0	3.62925	0	4.16953	5.38333	0	0	3.69234	2.81375	0	0
GGAGAGCACTCAGAGCCTGG	BRDN0001173033	0.355626	0	0	0	0.700472	0	0	0	1.34481	0	0	0
GGAGAGCACTGGAAATTCTG	BRDN0001234398	4.23693	3.8781	6.9786	0	4.14547	5.38333	7.05707	0	4.66149	5.05163	0	0
GGAGAGCATAGGGCTCTCTG	BRDN0001195049	3.34411	2.29729	0	0	3.75497	0	0	6.29252	2.96794	3.46621	0	0
GGAGAGCATCCACTGCAAGT	BRDN0001207921	0.188743	0	0	0	0.16228	3.28241	0	0	1.08218	2.81375	0	0
GGAGAGCCCGGCTCGGCACG	BRDN0001209076	3.99913	4.72518	6.69163	0	3.92008	0	0	6.61076	4.50912	2.81375	5.38799	0
GGAGAGCCGGATCTATGCTG	BRDN0001192463	2.17926	2.78094	0	0	1.79509	0	0	0	2.38608	0	0	0
GGAGAGCCGGGCACACTGCG	BRDN0001167651	4.15723	4.36294	0	0	4.51953	0	0	0	4.11316	2.3279	0	0
GGAGAGCCTGGACACCCCCG	BRDN0001178793	2.26566	0	0	0	1.79509	0	0	0	1.56692	0	0	0
GGAGAGCGAGTACATCAGTG	BRDN0001173371	4.15157	4.61424	0	0	5.29667	4.41749	0	0	3.92523	1.58994	5.20025	0
GGAGAGCGGGCTGAATGCAA	BRDN0001180790	1.08281	0	0	0	1.91381	0	0	0	0	0	0	0
GGAGAGCGTCTGGGCGTAGT	BRDN0001170600	4.1935	4.05843	0	0	4.19085	5.65732	0	0	3.54337	1.58994	0	6.67111
GGAGAGCTAAAGTCCAAGAG	BRDN0001205987	4.78065	5.01447	0	0	4.73318	4.2063	0	0	4.43251	3.91385	5.70301	3.94629
GGAGAGCTACATCCCGACGG	BRDN0001201133	2.01436	2.78094	0	0	2.15464	0	0	0	2.16108	3.46621	0	0
GGAGAGCTCTGACCTCCAAG	BRDN0001238332	4.66022	3.67197	0	7.42855	4.02139	2.76975	0	0	3.56929	3.46621	0	0
GGAGAGCTGCGTGGACACTA	BRDN0001175700	4.199	3.14252	4.56975	0	4.62074	4.2063	0	0	3.31731	4.09448	5.83799	7.66401
GGAGAGCTGTTGGTACTTTG	BRDN0001200046	5.48825	5.90038	0	0	5.24552	5.27907	0	0	6.25261	5.73524	5.83799	5.87433
GGAGAGGAAAATCGGCACAG	BRDN0001239717	5.02627	4.05843	0	0	5.052	5.88749	0	6.20063	5.73193	5.73524	0	7.03053
GGAGAGGAACCCGTCCGGCA	BRDN0001199564	4.0334	4.2187	0	0	3.47889	0	0	0	3.60195	2.3279	6.27871	0
GGAGAGGACAGTGGGTACCA	BRDN0001222257	3.26766	3.4314	0	0	3.17095	0	0	6.46039	3.35186	3.70733	5.38799	7.03053
GGAGAGGACGACGTTCACTC	BRDN0001180486	2.57576	4.05843	0	0	2.02349	3.6599	0	0	2.11153	0	0	0
GGAGAGGAGCACATTAGGCT	BRDN0001197762	4.995	4.05843	0	0	4.96394	1.96715	0	7.49148	4.90484	3.17656	5.70301	0
GGAGAGGATATGTAGCGAGG	BRDN0001222035	2.32723	3.4314	0	4.48602	3.26775	4.41749	0	0	3.16537	0	4.73044	0
GGAGAGGCTACATGAACAGG	BRDN0001176186	0.574534	3.67197	0	0	1.33225	1.96715	0	0	1.69353	0	0	0
GGAGAGGCTATGTGAACAGG	BRDN0001176189	0.355626	0	0	0	0.273033	0	0	0	0.20286	0	0	0
GGAGAGGGACTGGGTCAGCG	BRDN0001227627	4.21538	4.82819	0	0	4.12592	4.91166	0	0	3.68219	4.39942	0	0
GGAGAGGGAGATAGAAAGCG	BRDN0001180265	1.92425	0	0	0	1.86749	5.27907	0	0	1.52212	3.46621	0	0
GGAGAGGGATCTTGACCCGG	BRDN0001222825	3.37359	1.56446	0	6.4369	2.72799	3.28241	0	0	3.98972	3.46621	0	0
GGAGAGGGCCCGCGAACTCA	BRDN0001239718	5.34181	5.01447	0	0	5.37429	3.95881	0	0	5.10164	4.76207	5.38799	5.46747
GGAGAGGGTTCATCTGATCG	BRDN0001171648	0.850943	5.46168	8.1566	6.4369	0.850894	0	0	6.1025	1.10261	4.96141	0	0
GGAGAGGTCTCGCCCCAGAG	BRDN0001228149	4.12003	4.05843	0	0	3.84736	0	0	0	4.45454	0	5.70301	0
GGAGAGGTTATGGATGTAGT	BRDN0001207091	2.80223	5.25534	0	0	3.1946	0	0	0	3.15073	0	0	0
GGAGAGGTTGGAAATCATGG	BRDN0001175244	1.61429	0	0	0	1.4781	0	0	0	1.5372	0	0	0
GGAGAGTACGAGAGAACTGG	BRDN0001175496	3.43548	4.36294	0	0	1.09154	0	6.68828	0	1.99615	0	4.02926	0
GGAGAGTATAGTCTATACAT	BRDN0001213553	4.1935	3.8781	0	0	3.68658	0	0	0	3.60553	3.46621	0	0
GGAGAGTATATCTTCGAGAG	BRDN0001196139	3.24657	4.82819	0	0	3.68658	2.76975	0	0	3.07003	3.91385	0	0
GGAGAGTCGGGATTATGACG	BRDN0001194301	1.93748	0	0	0	1.70577	0	0	0	2.6378	3.70733	0	0
GGAGAGTCGTGTGTTGGGGA	BRDN0001198131	4.81508	3.67197	0	0	4.80866	4.41749	0	5.8836	4.71056	4.5307	0	3.94629
GGAGAGTCTACTCAGGCTGG	BRDN0001218294	3.09552	2.29729	0	0	3.8019	4.91166	0	0	2.27346	1.58994	0	0
GGAGAGTGCACTAGACAGAC	BRDN0001188219	3.57314	4.72518	5.85476	0	3.1323	0	0	0	3.55083	4.09448	0	0
GGAGATAAAGGATATCCGGT	BRDN0001219593	3.39292	3.14252	5.13432	0	3.77078	0	0	0	3.65132	4.96141	5.55408	0
GGAGATAATCGATGAGAGCA	BRDN0001168495	4.61567	4.2187	0	0	4.92631	5.27907	0	0	4.95907	4.25499	6.68909	0
GGAGATACATAAATAACGGT	BRDN0001187006	3.01049	0	0	0	2.06513	3.6599	6.68828	0	3.08551	3.17656	6.53864	0
GGAGATACTGCCTAATGGAC	BRDN0001228406	4.41762	3.14252	0	0	3.89432	3.28241	0	0	4.21285	3.91385	5.83799	0
GGAGATAGCGATAAGCTTAG	BRDN0001196278	3.81798	4.05843	0	0	3.76131	0	0	0	4.67348	3.91385	0	0
GGAGATAGCTACAACTCCAG	BRDN0001163362	4.3376	4.61424	0	0	4.12592	3.95881	0	0	4.40399	4.09448	0	0
GGAGATAGGTTGTCTCCACG	BRDN0001170178	3.28845	5.69764	0	0	2.79139	3.6599	0	0	2.71281	3.17656	0	0
GGAGATAGTCCTGCCGCTTG	BRDN0001171376	3.63125	2.78094	5.13432	0	3.83838	4.41749	6.92065	6.29252	3.90501	4.09448	0	0
GGAGATATAATAAATACTCC	BRDN0001223793	2.28648	0	0	0	2.92743	0	0	0	2.61665	1.58994	4.98439	0
GGAGATATTGGAGTTCGCCG	BRDN0001175510	2.55017	1.56446	6.11363	0	2.51163	4.91166	0	0	1.73338	0	0	0
GGAGATCAAGCAGCTCACAG	BRDN0001169518	3.36383	3.4314	0	0	3.65284	0	0	0	3.8786	2.81375	0	0
GGAGATCACCAACCACGGCG	BRDN0001182529	3.55181	3.4314	0	0	3.74859	4.60167	0	0	4.01419	3.70733	5.55408	5.46747
GGAGATCACTAAGCATGCAG	BRDN0001232927	4.69372	1.56446	6.11363	0	4.11109	4.91166	0	6.3789	4.33659	4.5307	4.73044	4.89872
GGAGATCAGATTAGTCAGCA	BRDN0001174203	1.85627	2.29729	0	7.01631	1.36596	0	0	0	2.19	2.3279	0	5.87433
GGAGATCAGTGGGGCCATCG	BRDN0001167102	2.14547	2.78094	0	0	2.1056	0	0	0	2.11153	0	0	0
GGAGATCAGTTTGCAGCGAG	BRDN0001229340	4.16005	0	6.69163	0	4.40055	6.26037	0	0	4.3236	0	0	0
GGAGATCATATCTATTGGCA	BRDN0001236905	0.188743	0	0	0	0.16228	0	0	0	0.681593	0	0	0
GGAGATCCAACAGTACGCTG	BRDN0001174079	3.84278	5.17943	7.76227	0	3.62526	0	0	0	4.39159	3.17656	5.20025	0
GGAGATCCCATACTACGCTG	BRDN0001213978	2.28648	2.78094	0	4.48602	2.64804	0	0	0	3.02792	0	0	0
GGAGATCCGTGCGCACAAAG	BRDN0001174477	2.46142	4.36294	0	0	3.09258	3.95881	0	5.9972	3.0064	3.46621	0	0
GGAGATCCTCACATAGACTG	BRDN0001209184	1.85627	0	0	7.01631	0.920605	0	6.99047	6.20063	1.78485	1.58994	0	0
GGAGATCTACCAGGAGCTGA	BRDN0001219254	3.84629	4.49405	0	0	3.66643	0	0	0	2.87599	3.70733	2.611	5.87433
GGAGATCTGCAAAGTAGCCG	BRDN0001164755	2.94654	4.61424	0	0	3.15176	1.96715	0	0	2.51362	0	0	0
GGAGATCTGTGACTTCGAGG	BRDN0001216531	3.52578	2.29729	0	0	3.88272	4.91166	0	0	4.09543	4.39942	6.45709	0
GGAGATGAAACAATCACCCG	BRDN0001212538	3.17022	2.29729	0	0	2.78517	6.02278	0	0	2.69946	1.58994	0	0
GGAGATGAACGCAGCCCCCG	BRDN0001236995	4.31751	5.09931	0	0	3.22247	3.95881	0	0	4.06192	5.05163	0	7.66401
GGAGATGAACGTGTAAAGAA	BRDN0001221802	1.91091	3.67197	5.13432	0	2.64118	3.6599	0	0	2.12158	0	0	0
GGAGATGACAATTCGGTGCA	BRDN0001185363	3.15898	4.36294	0	0	2.00221	0	0	0	2.85205	0	0	4.89872
GGAGATGACCTAGAATGCAG	BRDN0001184348	4.4317	3.14252	3.62925	0	4.32758	5.7382	0	0	4.40193	2.81375	5.70301	5.46747
GGAGATGACGCGGGATGATG	BRDN0001237282	4.64418	3.67197	5.53905	0	4.59787	4.41749	6.92065	0	4.32794	5.36483	0	0
GGAGATGAGCCAGTCCACCA	BRDN0001204093	5.42395	5.32745	6.33304	0	4.67048	5.57165	0	0	5.11679	4.76207	0	0
GGAGATGCAGAAACTACCAG	BRDN0001170844	2.1225	2.78094	0	0	3.67318	0	0	0	2.23697	0	0	0
GGAGATGCGGCCTTCTCAAA	BRDN0001239719	4.98389	3.67197	0	0	5.03769	4.76497	0	3.95511	5.56621	5.05163	4.73044	0
GGAGATGCTAAGGATCGAGC	BRDN0001175049	3.08961	0	0	0	3.55759	3.95881	0	7.3702	2.6378	4.09448	0	0
GGAGATGGACAACCATATGT	BRDN0001181831	3.48584	5.01447	0	0	3.80498	3.6599	0	0	2.80296	3.70733	0	3.94629
GGAGATGGACACAAGCAACG	BRDN0001180128	3.77444	3.14252	5.85476	0	4.42874	3.6599	0	0	3.82428	0	0	6.19133
GGAGATGGAGAGCTATGATG	BRDN0001173600	2.60091	0	0	0	1.53848	0	0	0	2.49828	3.46621	0	0
GGAGATGGCACAGTTAGCTG	BRDN0001172095	0.394496	0	0	0	1.9476	0	0	0	2.11153	0	0	0
GGAGATGGGCACAACACTAT	BRDN0001176087	2.94654	0	0	0	3.4038	4.76497	0	0	4.05669	4.09448	0	0
GGAGATGGTGAGATGCTATG	BRDN0001165007	4.05782	3.67197	0	6.4369	4.06822	5.27907	6.41117	0	3.5839	3.70733	0	5.87433
GGAGATGTACAACATCGATG	BRDN0001183439	3.25187	5.39613	0	0	2.97189	4.2063	7.68127	0	2.52879	2.3279	4.73044	0
GGAGATGTGATTAAGACTGA	BRDN0001226740	3.46773	0	0	0	2.91609	0	0	0	3.48621	4.25499	0	0
GGAGATGTGTTACCGATACC	BRDN0001210853	2.99793	0	0	0	3.14692	0	0	0	2.65865	3.17656	4.02926	0
GGAGATGTTCCAGCCTAGTG	BRDN0001208747	2.59257	2.29729	0	0	2.52662	3.6599	0	0	2.24618	3.17656	5.20025	0
GGAGATGTTCTCCAAACCAG	BRDN0001227021	3.89455	0	0	0	4.13083	5.95672	0	0	3.99246	0	0	0
GGAGATGTTTACCAAGCCAG	BRDN0001172463	4.03954	4.92434	0	0	2.86985	0	0	0	3.55083	4.25499	0	0
GGAGATTAATGGGCACAATG	BRDN0001204905	4.65222	0	6.84224	0	4.79944	6.5564	0	0	5.06957	5.88997	6.27871	0
GGAGATTATCCAAATGACAG	BRDN0001205352	3.74466	4.72518	0	0	3.93419	0	0	6.81046	3.4745	3.17656	0	0
GGAGATTCCAGTATCTGCCA	BRDN0001164499	3.88092	4.72518	0	0	4.45443	4.2063	0	0	4.00336	2.3279	0	0
GGAGATTCTTAAAGTCAGAC	BRDN0001190483	4.40815	4.92434	5.85476	0	4.09359	3.6599	0	0	3.30855	4.65102	5.83799	0
GGAGATTGCCAAGGTCACCG	BRDN0001168154	3.08961	2.78094	0	0	3.24981	0	0	5.62544	2.17078	2.3279	0	0
GGAGATTGCCCTAAAGAGCA	BRDN0001184921	4.1544	3.14252	0	0	3.28107	0	0	0	3.84262	0	3.48781	0
GGAGATTTACCAACAACCAT	BRDN0001168331	1.24047	0	0	0	0.802475	3.95881	0	0	0.975451	1.58994	0	0
GGAGATTTCATAACGAAGTG	BRDN0001176355	2.07544	3.67197	0	0	1.77013	0	0	0	1.9405	0	0	4.89872
GGAGCAAACGCAGCACCTCA	BRDN0001182026	3.90131	3.14252	0	6.02741	3.97299	3.28241	0	0	4.02761	2.81375	4.42203	0
GGAGCAAATATCATGTGTCC	BRDN0001205811	4.78614	5.64217	0	0	5.42715	0	0	6.20063	4.84244	5.13653	5.38799	0
GGAGCAAATGATGTTAGAGA	BRDN0001228012	2.94654	3.4314	0	0	3.32886	4.41749	0	0	2.56605	3.70733	4.73044	0
GGAGCAAGAACGGCAGAACG	BRDN0001235945	2.46142	2.29729	3.62925	0	2.91609	0	6.76997	6.20063	2.19	2.81375	0	0
GGAGCAAGAGATTCCCCTGA	BRDN0001237753	3.15332	4.72518	0	0	3.00436	4.41749	0	0	2.52122	0	0	0
GGAGCAAGCTACTATTATTG	BRDN0001237512	3.90804	4.49405	0	0	3.42794	0	0	0	3.63037	4.25499	0	0
GGAGCAAGCTGTCTTGCCAC	BRDN0001200483	0.95862	1.56446	0	0	0.273033	0	0	0	0.276638	0	0	0
GGAGCAAGGAATAACCGAGA	BRDN0001225153	3.61077	3.4314	0	0	4.19788	0	0	0	3.57296	4.09448	0	5.87433
GGAGCAAGTAACAATCTCCA	BRDN0001222203	3.24657	5.01447	0	6.02741	3.91439	0	0	0	2.97903	2.81375	4.73044	0
GGAGCAATACATGCGCACGG	BRDN0001205243	3.0353	0	0	0	2.00221	0	0	0	2.27346	0	4.98439	0
GGAGCAATCCCAGATCATCG	BRDN0001205034	3.91474	4.61424	0	0	4.42674	0	0	0	4.59454	3.46621	0	0
GGAGCAATCTAGGTATACAA	BRDN0001216726	4.37695	5.75106	0	0	3.80805	5.65732	0	6.53753	4.63893	3.91385	4.42203	0
GGAGCAATGGTTCACCACGC	BRDN0001178728	4.09074	0	0	0	3.39974	0	0	0	3.13593	2.81375	5.96142	4.89872
GGAGCAATGTCTCTTAGCCA	BRDN0001189697	3.33415	0	0	0	3.52811	2.76975	0	0	3.40629	3.46621	0	0
GGAGCAATTGAAAGTCACTC	BRDN0001187975	4.1287	4.49405	0	0	4.4127	0	0	0	5.01268	0	0	6.45107
GGAGCACAAATCTTCCCACA	BRDN0001170277	3.87406	0	6.52345	7.01631	4.11357	5.81478	0	0	3.76463	4.5307	0	0
GGAGCACACGATCAACATGG	BRDN0001188558	3.39771	4.36294	6.11363	0	3.69323	4.41749	0	0	3.65132	1.58994	0	0
GGAGCACAGAGCCCCCACGG	BRDN0001227830	2.27611	0	0	0	2.20207	0	0	0	2.78411	5.05163	5.20025	0
GGAGCACAGCCCACCCAATG	BRDN0001204579	2.84496	0	0	5.45346	2.55612	0	0	0	2.96236	0	5.55408	0
GGAGCACCAGACTCACGCCA	BRDN0001192409	4.94514	2.78094	0	0	4.24393	5.16669	0	0	4.48792	5.88997	6.61583	0
GGAGCACGGAATCAAAGTAC	BRDN0001211403	4.48445	4.61424	0	0	4.55101	0	0	0	4.85604	3.17656	0	0
GGAGCACTACATTCGGACAC	BRDN0001168074	3.04144	0	0	0	3.35007	4.2063	0	0	2.56605	0	0	0
GGAGCACTACGATGAGTCCG	BRDN0001204953	4.9759	2.78094	0	0	4.70547	3.28241	0	6.53753	4.97578	4.25499	4.42203	0
GGAGCACTACTGGTCGCTGG	BRDN0001174217	4.20721	5.46168	0	0	4.15995	4.91166	0	5.9972	3.19421	0	2.611	0
GGAGCACTATTTCCACGCCG	BRDN0001228176	3.33415	4.05843	0	0	3.29426	0	0	0	3.20842	3.17656	4.02926	0
GGAGCACTCGGATTATTCCA	BRDN0001185885	2.00183	3.8781	0	0	2.15464	0	0	0	1.69353	0	0	0
GGAGCACTGAGCCGTCCAGG	BRDN0001234890	5.08092	4.36294	0	6.02741	4.31685	5.48056	0	0	3.7774	4.39942	0	0
GGAGCACTGTGCTTACCAGT	BRDN0001189168	2.77303	0	0	0	3.32458	3.6599	0	0	2.00703	2.3279	0	0
GGAGCACTTGAAATGCTCTG	BRDN0001191287	3.5561	3.14252	0	0	3.0097	0	0	6.20063	3.71574	0	4.02926	0
GGAGCAGAAACCCTACGGGA	BRDN0001197557	5.20773	4.61424	6.52345	6.7555	4.73962	0	0	6.68044	4.56356	5.98462	0	0
GGAGCAGAAGAGCATGCGGT	BRDN0001171040	3.99281	4.72518	0	0	3.61479	0	0	0	4.46048	3.70733	5.38799	0
GGAGCAGAAGTAGATGTACT	BRDN0001169152	4.199	0	0	0	3.78643	4.2063	0	5.9972	3.9166	0	6.1805	0
GGAGCAGAGAGAGCCGTCGG	BRDN0001178245	2.41492	0	0	0	3.59715	0	0	0	1.82229	3.46621	0	0
GGAGCAGATCAATATCACCC	BRDN0001235311	2.51532	0	0	0	3.2086	3.6599	2.8089	0	3.05962	0	0	6.45107
GGAGCAGATGTCCCTTACCC	BRDN0001165663	3.30894	0	0	0	1.13129	0	0	0	1.5372	3.46621	0	0
GGAGCAGATTCGCAACAGGG	BRDN0001198340	4.46175	4.82819	5.85476	0	4.79635	3.6599	0	0	5.22674	5.05163	0	5.46747
GGAGCAGCCAGACTCCGGCT	BRDN0001185842	1.63066	0	0	0	2.34415	0	0	0	2.28245	3.70733	0	0
GGAGCAGCCGGACTCTGAGG	BRDN0001194261	3.33914	3.67197	0	0	4.11605	3.28241	0	0	3.0064	4.65102	0	0
GGAGCAGCTGACAGAAACTG	BRDN0001179239	3.83574	2.29729	0	0	3.09258	0	0	0	3.47057	3.17656	0	0
GGAGCAGGGGGAAGTCGTAG	BRDN0001170225	2.41492	0	0	0	1.41509	0	0	0	1.84672	0	0	5.87433
GGAGCAGGGTGTGTAATCAT	BRDN0001194934	3.44939	0	5.53905	0	2.68857	3.95881	0	0	2.4671	0	0	5.87433
GGAGCAGTACTACTTCGACG	BRDN0001174763	2.70508	3.4314	0	0	2.91609	0	0	0	2.4671	0	0	0
GGAGCAGTGAAGCACCTCGT	BRDN0001231284	0.905786	0	0	0	0.375886	4.41749	0	0	1.59603	5.05163	0	0
GGAGCAGTTCCACAATGCCA	BRDN0001221797	3.05969	4.2187	0	0	2.27486	0	0	0	2.10142	1.58994	0	0
GGAGCATCAGAGATTGATAG	BRDN0001168423	3.88434	4.36294	0	6.02741	2.92177	3.95881	0	0	2.94549	0	0	0
GGAGCATCCACTGACGCTAG	BRDN0001175035	0.672673	3.8781	0	0	1.31509	3.28241	0	0	1.29242	0	0	0
GGAGCATCCATGGTCCACAG	BRDN0001193340	2.09916	3.4314	0	0	1.59642	0	0	0	2.06023	2.81375	4.42203	0
GGAGCATCCATTCGACATCA	BRDN0001201377	3.97689	0	0	0	4.53628	0	0	0	4.83177	3.70733	0	0
GGAGCATCCCAAGCATCTGG	BRDN0001180171	2.92014	4.05843	0	0	3.66643	3.28241	6.92065	0	3.69906	0	4.73044	0
GGAGCATCTTAGTCTGGCAC	BRDN0001206348	3.67533	0	0	7.74881	3.47117	3.6599	0	0	3.70241	4.25499	0	0
GGAGCATGAGGACACAGCAT	BRDN0001220332	1.72518	0	0	0	2.92743	0	0	0	2.47496	0	0	0
GGAGCATGTGAGTCTGACAG	BRDN0001214745	3.21976	0	6.69163	0	3.88563	4.2063	0	0	2.71281	4.65102	0	0
GGAGCATGTGTATCAAACTG	BRDN0001166957	3.59417	3.67197	0	0	3.19928	0	6.68828	0	3.53588	2.3279	4.02926	0
GGAGCCAAAGAAGTAGAACT	BRDN0001238730	2.79499	0	0	0	2.2298	4.41749	0	0	3.23642	2.81375	0	0
GGAGCCAAGAGTGATCGATG	BRDN0001180759	3.13048	3.14252	0	5.45346	3.1323	0	0	0	3.83653	0	4.42203	0
GGAGCCACAACCCCCACAGC	BRDN0001187762	0.355626	0	4.56975	0	1.55318	0	0	0	0.860191	3.17656	0	0
GGAGCCACACTCACTCAGGT	BRDN0001174948	3.53015	0	0	0	2.76004	0	0	6.1025	2.42716	4.09448	0	0
GGAGCCACATAAGAGGCTCG	BRDN0001215524	1.54688	0	0	0	1.55318	4.41749	0	0	1.58155	0	0	0
GGAGCCACATCTGCTAGGCG	BRDN0001212679	4.35495	5.39613	6.33304	0	4.16475	1.96715	0	0	4.27267	3.91385	7.26939	6.67111
GGAGCCACCCCTCGTCCCGG	BRDN0001236067	3.29873	3.14252	0	7.23711	3.51315	3.95881	5.42802	0	3.09573	2.3279	0	0
GGAGCCACGTAGTGACAGTG	BRDN0001188592	3.47682	2.78094	6.11363	0	3.23164	0	0	0	2.84601	2.3279	0	0
GGAGCCAGCGCAACACTACG	BRDN0001220461	3.49034	0	0	0	2.08551	0	0	0	3.14581	1.58994	0	0
GGAGCCAGGGGAGACCATCG	BRDN0001178597	3.10727	0	0	0	3.2086	0	0	0	2.91116	2.3279	4.98439	0
GGAGCCAGTCGAAGCCCGTG	BRDN0001163737	1.74035	0	0	0	0.897741	0	0	0	1.56692	0	0	0
GGAGCCATAAAGCTGCTTGG	BRDN0001228382	3.19795	3.4314	0	0	3.84736	0	0	0	3.43477	5.29267	0	0
GGAGCCATGCAGGAGACACG	BRDN0001183445	1.89744	0	0	0	0.618939	0	0	0	1.27452	3.46621	0	0
GGAGCCCACAGAACGGATGG	BRDN0001169836	4.58239	4.61424	6.33304	0	3.87689	0	0	0	5.58449	4.76207	3.48781	5.87433
GGAGCCCACATCACACATGG	BRDN0001189781	3.57737	2.78094	6.33304	0	4.65863	4.60167	0	0	4.31706	0	0	3.94629
GGAGCCCACTCGGATTCCAG	BRDN0001236461	2.20135	0	0	0	3.09761	0	0	0	2.75859	0	4.42203	0
GGAGCCCAGATTGCAAACCC	BRDN0001197219	2.20135	3.14252	0	0	3.37925	4.91166	0	0	2.75859	1.58994	0	0
GGAGCCCAGCTCTAGAGGAG	BRDN0001224076	2.70508	3.4314	0	0	2.57786	2.76975	0	0	2.3438	4.09448	0	0
GGAGCCCATTGAGAGCGATG	BRDN0001223626	4.67608	5.25534	7.21785	0	4.70875	5.81478	0	0	4.97993	2.81375	4.42203	0
GGAGCCCCACGACATAACCA	BRDN0001196164	3.43548	3.4314	0	0	3.10261	0	0	0	3.17021	4.5307	4.73044	0
GGAGCCCCCACAAGAACCAC	BRDN0001208493	2.84496	3.4314	0	0	1.61055	0	0	0	2.52879	0	0	0
GGAGCCCCGACTACTACCTG	BRDN0001227757	2.307	0	0	0	2.4501	0	0	0	2.7967	0	0	0
GGAGCCCCGGGTATGAACCC	BRDN0001167299	1.175	4.36294	0	7.01631	2.15464	0	0	0	2.07064	3.46621	0	0
GGAGCCCCTTCGACACCGAG	BRDN0001179622	3.14765	0	0	7.42855	2.62734	0	0	0	2.4592	2.3279	4.98439	0
GGAGCCCGAAGGCGTCATCG	BRDN0001208541	1.12964	0	0	0	0.123389	0	0	0	1.56692	1.58994	0	0
GGAGCCCGACAGCTTAGACG	BRDN0001203814	2.14547	0	0	7.23711	2.39402	0	0	0	2.64478	2.3279	0	0
GGAGCCCGTCACGAACTGCA	BRDN0001196904	5.06444	4.72518	0	0	4.51953	3.6599	0	0	4.80864	5.05163	4.42203	0
GGAGCCCGTCATCTTCATAG	BRDN0001165341	3.82511	2.29729	0	0	3.31166	4.76497	0	0	2.73915	3.17656	5.55408	4.89872
GGAGCCCTACAAGATAAAAG	BRDN0001237568	3.94452	4.05843	0	0	4.11605	0	0	0	3.56929	4.86518	0	0
GGAGCCCTATTATCAGGCCG	BRDN0001231302	3.92805	3.14252	0	0	3.39566	0	0	6.74692	3.72565	4.76207	5.55408	0
GGAGCCCTGGCCGATGACCA	BRDN0001193695	2.53285	4.05843	0	0	2.50408	4.60167	0	0	2.53632	3.17656	0	0
GGAGCCCTGTGACTCGAACG	BRDN0001220012	2.87962	4.92434	0	0	2.30992	0	0	0	3.24104	0	0	0
GGAGCCGACTCTAACACTAG	BRDN0001223947	3.93136	0	0	0	4.20953	0	6.41117	0	3.41448	3.17656	0	0
GGAGCCGCACCACCTAACGC	BRDN0001180359	1.12964	0	0	0	0.646632	0	0	2.54513	1.36186	0	0	0
GGAGCCGCACTTTGTCCAAG	BRDN0001181209	4.50236	4.61424	5.53905	0	4.24393	0	0	0	4.8133	4.96141	0	0
GGAGCCGCCCCACTCAAAAG	BRDN0001221689	2.34718	3.4314	0	0	2.23893	0	6.92065	0	4.61602	1.58994	4.02926	0
GGAGCCGCGGAACAGCACGA	BRDN0001229125	3.25715	4.61424	0	0	3.83838	0	6.68828	0	3.21312	2.3279	0	0
GGAGCCGCTACAGATGACAT	BRDN0001237656	3.32914	0	0	0	3.63221	4.76497	6.99047	0	2.75859	1.58994	0	0
GGAGCCGCTTCAGATATGCA	BRDN0001210740	3.07173	3.67197	0	0	2.97189	0	0	0	1.72022	1.58994	0	0
GGAGCCGCTTCCAAGGCACG	BRDN0001198002	4.70922	4.82819	6.11363	0	5.38152	2.76975	0	6.20063	4.53941	4.86518	0	0
GGAGCCGGAGCCCGAACGTG	BRDN0001223154	2.62562	2.78094	0	0	3.37097	0	0	0	2.51362	0	0	0
GGAGCCGGGACCGCAAACGC	BRDN0001208957	2.21227	0	0	7.01631	1.05067	0	0	0	1.18155	0	0	0
GGAGCCGGTAGTACCGGCGA	BRDN0001175362	3.83927	0	0	0	4.14304	4.2063	0	0	4.22221	2.3279	5.70301	4.89872
GGAGCCGGTCATTCTCATCA	BRDN0001226391	3.44939	4.2187	0	0	2.88155	3.6599	0	0	4.21754	0	4.98439	0
GGAGCCGTAAACCACGACCT	BRDN0001227196	3.89793	5.32745	0	0	3.45951	0	0	0	2.60237	2.3279	0	0
GGAGCCGTACATCTCCGCTG	BRDN0001184544	3.64341	0	0	0	2.83417	3.95881	0	0	3.63739	3.70733	0	0
GGAGCCGTTCGTAATGCGAG	BRDN0001202480	3.74841	4.72518	0	0	3.78019	0	7.87831	0	3.97871	4.65102	0	6.19133
GGAGCCTAAGTACATCACTT	BRDN0001202557	4.72073	5.80257	7.423	0	5.07001	4.60167	0	0	4.52435	4.39942	5.83799	0
GGAGCCTCGCTCCCACTCAG	BRDN0001171507	3.37359	2.78094	0	0	4.01077	0	0	7.3274	3.97039	3.91385	6.27871	0
GGAGCCTCTATAGCCTTGGA	BRDN0001162786	2.92014	0	0	0	2.64804	0	0	0	3.28192	2.81375	3.48781	0
GGAGCCTGAGCCAGACCAGG	BRDN0001179534	1.10642	2.29729	0	6.7555	1.69255	0	0	0	0.708501	3.17656	0	5.46747
GGAGCCTGGCCAAGTACAAG	BRDN0001226661	2.53285	3.4314	0	0	3.60423	3.95881	0	0	2.31783	0	0	4.89872
GGAGCCTGGGCGCGGACGAG	BRDN0001183681	5.11186	1.56446	5.85476	0	4.94594	4.76497	0	7.3702	4.48014	3.17656	0	0
GGAGCCTTACCATCAAACTT	BRDN0001178215	1.56403	5.09931	0	0	1.78267	0	0	6.1025	2.23697	4.86518	0	0
GGAGCGAATCAAGGAGCGTG	BRDN0001170391	0.274596	2.29729	0	0	0.375886	0	0	0	0.508669	2.81375	0	0
GGAGCGAATGGCATATGCTG	BRDN0001210705	3.79637	2.29729	6.11363	5.45346	3.47504	0	0	6.20063	3.52457	3.17656	5.96142	5.46747
GGAGCGAGAACAATTACTCG	BRDN0001167064	3.66741	0	3.62925	0	2.89316	0	0	0	3.11094	0	0	0
GGAGCGAGACCAGAAGCTGT	BRDN0001169461	2.0391	0	0	0	1.99145	0	0	0	2.23697	3.91385	0	0
GGAGCGAGCTTGGGAAATTG	BRDN0001235414	4.73406	5.58448	0	0	4.89778	0	0	6.74692	4.31268	4.09448	2.611	0
GGAGCGAGGACTTATTCCCA	BRDN0001238555	3.24125	5.01447	0	0	4.01344	5.38333	0	6.53753	4.97439	3.17656	0	0
GGAGCGATCCTGTCGTTAGG	BRDN0001173175	3.47682	3.67197	0	0	3.46729	2.76975	0	0	3.43073	0	0	0
GGAGCGCAAAACCAACGACA	BRDN0001170961	3.11311	3.67197	0	0	2.97735	5.0448	0	0	3.28192	3.17656	0	0
GGAGCGCATACAGCTCCCAT	BRDN0001172105	2.55875	3.8781	0	0	2.67519	4.41749	0	0	2.20897	0	0	0
GGAGCGCATCATCCAGAACA	BRDN0001186840	3.37845	0	0	0	3.34585	0	0	0	3.53212	2.3279	0	0
GGAGCGCCACCAAGATAGAG	BRDN0001182066	4.41762	0	0	0	3.16139	4.76497	0	0	3.82428	2.3279	4.73044	0
GGAGCGCCACGGTCCGCCCG	BRDN0001182234	1.1525	0	0	0	2.31856	0	0	0	1.44421	0	0	0
GGAGCGCCAGAACAGACTGG	BRDN0001231124	3.61077	2.29729	5.53905	0	2.71497	0	0	0	3.0172	0	0	0
GGAGCGCCAGTCTCAGCCAA	BRDN0001221794	5.2547	4.72518	6.33304	0	4.74604	4.76497	5.78313	0	5.05654	4.39942	0	0
GGAGCGCCGCGAGTGCACGA	BRDN0001177182	4.17688	5.01447	0	0	4.25747	3.6599	0	5.9972	4.39366	4.65102	5.55408	0
GGAGCGCGCCCAAATCGCGC	BRDN0001215600	1.97643	0	5.53905	0	2.5634	3.95881	0	6.46039	3.07521	0	0	6.86198
GGAGCGCGGCATATCCGACA	BRDN0001193373	2.15682	0	0	0	2.60634	5.27907	0	0	1.08218	3.17656	0	0
GGAGCGGACTTGGTGACAGG	BRDN0001229238	3.27288	0	0	0	2.11554	0	0	0	2.6378	3.17656	3.48781	0
GGAGCGGCCAAAGTTCACGT	BRDN0001166784	3.41199	5.17943	0	0	2.72799	4.91166	0	6.87133	1.72022	5.05163	5.55408	0
GGAGCGGCGGATCAATCACA	BRDN0001220479	4.16005	5.09931	6.52345	0	3.50182	0	6.92065	0	2.7967	2.81375	0	0
GGAGCGGCGGTTTATCTCCG	BRDN0001202612	4.51564	3.67197	5.85476	0	3.84736	4.2063	0	6.20063	3.83042	5.36483	5.70301	0
GGAGCGGGAACATGCTCGGG	BRDN0001221892	2.83085	3.4314	0	0	1.24436	0	0	0	2.93983	3.70733	0	5.87433
GGAGCGGTATGTGCTAGACC	BRDN0001166868	2.97246	0	0	0	3.67318	0	0	0	1.89437	0	0	0
GGAGCGGTGGAACTCGATCA	BRDN0001235636	3.38329	2.29729	5.53905	0	3.59715	0	0	0	3.4428	4.65102	0	0
GGAGCGGTTTCAAGACCGCG	BRDN0001213988	5.12781	4.36294	0	0	4.76984	4.91166	7.87831	6.87133	3.88451	3.70733	2.611	0
GGAGCGTCAAAGGGATCCTA	BRDN0001199911	3.21434	4.61424	0	0	4.41874	5.95672	0	0	4.18677	1.58994	0	6.67111
GGAGCGTGAGGAAGGCCAAG	BRDN0001207323	4.92205	4.92434	0	0	4.96119	4.60167	0	5.3108	5.13177	4.5307	0	6.19133
GGAGCGTGGACTGGATCTCG	BRDN0001182618	3.48134	4.2187	0	6.02741	2.61338	5.88749	0	0	3.32168	0	0	0
GGAGCGTGGAGTCGTCACTT	BRDN0001207430	3.59833	4.05843	0	7.23711	4.37388	0	0	0	3.57296	3.46621	0	0
GGAGCGTGGATAATAACTGA	BRDN0001195008	4.14873	3.4314	0	0	4.89922	4.76497	0	0	4.67178	3.70733	0	0
GGAGCTAAGATCATGTAGAG	BRDN0001194820	4.29971	5.01447	7.21785	0	4.68558	4.91166	0	0	4.40193	5.05163	0	0
GGAGCTAATGAACGATCTAG	BRDN0001230219	2.50648	5.01447	0	0	3.09761	0	0	0	3.81193	3.17656	4.98439	0
GGAGCTACACTATGGGCGAG	BRDN0001233869	3.69881	0	0	0	4.28195	4.91166	0	0	4.69214	3.70733	0	0
GGAGCTACTCAACATTGTGG	BRDN0001226360	3.18138	0	0	6.02741	3.91154	0	0	0	3.40217	4.39942	0	0
GGAGCTAGCGAGCTTCAAGA	BRDN0001224057	4.10253	3.8781	0	0	4.14547	5.16669	0	0	4.53566	3.17656	2.611	0
GGAGCTAGTGGAGTTGACTG	BRDN0001208857	4.31751	4.49405	6.11363	0	5.10162	0	0	0	4.47623	4.65102	5.20025	0
GGAGCTATGAACTTCCTGAT	BRDN0001208702	2.79499	5.32745	0	0	2.41832	0	0	0	4.17476	2.81375	0	0
GGAGCTATGTCGACACACTG	BRDN0001162824	5.2159	5.17943	0	0	4.35091	0	0	0	4.98956	4.09448	0	0
GGAGCTCAGCGACACCCACA	BRDN0001164710	3.43081	1.56446	3.62925	0	3.90296	0	0	0	4.09543	1.58994	0	4.89872
GGAGCTCAGGCTACGCTCAG	BRDN0001182005	3.82866	4.36294	0	0	2.9828	3.28241	0	3.95511	3.11094	5.49915	0	0
GGAGCTCATTGTAGAATGTG	BRDN0001208701	2.98525	4.72518	0	0	3.54292	3.95881	6.92065	0	2.73261	0	4.42203	0
GGAGCTCCACGACATCAATG	BRDN0001228657	4.34754	2.29729	0	0	4.43669	3.28241	0	0	3.45874	4.65102	4.02926	0
GGAGCTCCCAGATCATAATG	BRDN0001211732	3.37359	4.36294	0	0	3.13719	4.2063	0	0	2.60237	3.17656	5.70301	0
GGAGCTCCGTATGATGACTT	BRDN0001200753	3.11892	3.4314	0	0	3.1076	4.76497	0	0	2.47496	3.91385	0	0
GGAGCTCCTACTACACCACA	BRDN0001175644	3.37359	3.67197	0	0	3.59004	0	0	0	3.09063	2.3279	0	0
GGAGCTCCTCGATTTCACCT	BRDN0001163040	3.65945	5.01447	0	0	2.88737	0	0	0	4.08264	0	5.20025	0
GGAGCTCCTTATAGGTACCA	BRDN0001203695	4.86264	5.58448	0	6.7555	5.05717	3.28241	0	0	3.66856	5.84022	0	5.46747
GGAGCTCTAGGACCCGCTGT	BRDN0001198831	3.8775	4.2187	0	0	3.6007	4.2063	0	5.8836	3.98147	3.17656	4.73044	0
GGAGCTCTGAATGGCATAGG	BRDN0001167118	2.17926	4.05843	3.62925	0	2.55612	0	0	0	3.60195	0	0	0
GGAGCTCTGGAAGCGCAAGT	BRDN0001223165	3.99913	0	0	0	4.20022	4.41749	0	0	4.68539	3.46621	5.70301	6.45107
GGAGCTCTTCGACAGCAGTG	BRDN0001218142	0.188743	3.14252	0	0	0.502525	0	0	0	0.164506	3.70733	0	0
GGAGCTCTTCGACCCACCCA	BRDN0001238214	3.92805	1.56446	0	0	3.61479	0	0	0	3.64089	3.46621	0	0
GGAGCTGAAAGAGTCCGCCG	BRDN0001187452	2.98525	2.29729	0	0	3.47504	0	0	0	2.21836	1.58994	0	0
GGAGCTGAAAGATCGCAAAG	BRDN0001196148	3.32412	3.14252	6.84224	0	2.35258	0	0	0	2.37773	0	0	0
GGAGCTGAAATATTAAATGC	BRDN0001169045	1.95058	2.78094	0	0	2.57786	0	0	0	2.64478	4.09448	0	0
GGAGCTGAACTAAAAGACTG	BRDN0001192433	3.65145	0	0	0	3.20395	3.6599	0	5.62544	4.01149	3.17656	0	0
GGAGCTGAAGATCGTGATCG	BRDN0001190735	5.0386	2.78094	0	6.02741	5.54863	4.91166	0	0	4.46246	4.09448	6.94979	0
GGAGCTGAAGGACTGTCTAG	BRDN0001189763	2.88645	0	0	0	3.1076	3.6599	0	7.03989	3.33469	3.17656	0	0
GGAGCTGAAGGCCATCGTAT	BRDN0001164239	3.52578	0	7.32407	0	0.943113	0	0	0	3.22715	0	0	0
GGAGCTGACAGACAAGCTCG	BRDN0001182140	2.63377	4.05843	0	0	2.30992	3.95881	0	0	2.06023	2.3279	6.27871	0
GGAGCTGACTAGCTTAAGAC	BRDN0001230300	4.17409	4.05843	0	6.7555	3.83538	4.60167	0	0	4.34733	4.96141	4.73044	5.87433
GGAGCTGAGAGATAACCAGC	BRDN0001218713	4.03954	3.14252	0	0	3.45168	0	0	0	3.75176	3.17656	0	0
GGAGCTGAGAGATCACTGCA	BRDN0001185433	2.84496	5.17943	0	0	2.32714	3.28241	0	0	2.77141	2.3279	0	7.03053
GGAGCTGAGTCGCACCAGTG	BRDN0001217080	2.33724	0	0	0	3.26775	0	0	0	2.12158	3.46621	0	3.94629
GGAGCTGATCCACCGATACG	BRDN0001170258	3.517	0	5.85476	0	3.14206	0	0	0	3.22715	3.17656	0	0
GGAGCTGATCCTGGATCACG	BRDN0001164367	2.58419	0	0	0	3.24075	0	5.61647	0	2.75859	0	5.55408	0
GGAGCTGATCTCAATTGGAG	BRDN0001174501	2.54153	4.36294	6.33304	0	3.09761	3.95881	6.50957	0	3.8904	3.17656	0	0
GGAGCTGATGGCACTCTCTG	BRDN0001234481	3.01049	0	0	0	3.31166	0	0	0	2.93414	2.3279	0	0
GGAGCTGCCAGTGTACGACA	BRDN0001206626	5.08982	5.58448	0	7.01631	4.92348	6.26037	0	0	4.59093	4.25499	0	5.87433
GGAGCTGCCGAAAATGCTGA	BRDN0001173943	3.48584	4.49405	0	0	3.43986	3.28241	0	0	4.76445	2.81375	0	0
GGAGCTGCCGTTTGACAACG	BRDN0001216016	2.99793	2.29729	5.53905	0	4.37801	0	0	6.3789	3.75499	4.39942	4.42203	0
GGAGCTGCCTCGGTCAATGG	BRDN0001199450	4.95167	6.19837	0	0	4.46807	0	0	0	4.2292	5.56189	0	0
GGAGCTGCTCTGGTCACAGC	BRDN0001226949	3.517	0	0	0	3.73897	6.02278	6.06786	0	3.52457	1.58994	4.98439	0
GGAGCTGCTGTACCCCGTCA	BRDN0001228536	2.63377	4.2187	0	0	2.27486	0	0	0	2.36086	3.17656	0	0
GGAGCTGGAGCTCATGCCGG	BRDN0001186186	2.26566	3.8781	0	0	2.42633	0	0	0	2.30024	0	0	0
GGAGCTGGCTCATTTCTACC	BRDN0001165010	3.42613	0	5.53905	0	3.51315	5.38333	0	0	3.24104	0	0	0
GGAGCTGGGCACGGTCAACA	BRDN0001216631	4.95493	4.82819	0	0	5.04941	3.28241	0	0	5.98673	4.39942	5.96142	0
GGAGCTGGGGACCTGCCAAG	BRDN0001233388	2.1225	0	0	0	1.75749	3.28241	0	0	2.50597	3.17656	0	0
GGAGCTGGGTCCATTCAAAG	BRDN0001216372	3.5214	3.67197	0	0	3.5793	0	0	0	3.17505	2.3279	2.611	0
GGAGCTGGGTTATCCAAGAG	BRDN0001206672	4.54833	4.05843	5.13432	5.45346	4.63117	4.91166	0	0	5.33323	3.17656	6.07511	6.45107
GGAGCTGGTCAAATATCCGG	BRDN0001178778	1.58098	0	0	0	2.39402	0	0	0	2.70615	0	0	0
GGAGCTGGTCATCATAGCTG	BRDN0001194169	2.6659	3.67197	0	0	3.68658	0	0	0	3.29529	1.58994	0	0
GGAGCTGTACGAGCTGGCGC	BRDN0001205896	2.67382	0	0	0	2.74731	3.95881	0	0	1.42811	0	0	0
GGAGCTGTACTCGGGCACGT	BRDN0001214114	4.37209	4.82819	0	0	4.31253	4.91166	0	6.46039	3.88746	4.09448	3.48781	0
GGAGCTGTCACCTTAGAACA	BRDN0001226743	3.01674	0	0	0	2.999	0	0	0	2.58795	2.3279	0	0
GGAGCTGTCATTTCATAGTA	BRDN0001231337	4.35741	5.69764	7.21785	0	4.21185	5.16669	0	0	4.68369	5.62202	5.20025	4.89872
GGAGCTGTCCGTGTGCACTG	BRDN0001228190	3.59417	3.67197	0	0	3.58289	0	0	0	4.22455	0	0	0
GGAGCTGTGTGGCGTCGACG	BRDN0001167896	1.66286	5.32745	0	0	2.57786	0	0	0	1.39537	0	0	0
GGAGCTGTTCATCGAACAGA	BRDN0001179782	1.69436	3.4314	5.13432	0	1.84376	0	7.84099	0	2.52122	0	0	0
GGAGCTTAGCATCTATGATG	BRDN0001235759	3.62718	4.2187	0	0	3.37512	0	0	0	3.36882	4.5307	5.83799	0
GGAGCTTAGTGATGTGCCGG	BRDN0001211343	4.01481	5.80257	0	0	3.75497	4.60167	0	0	4.34733	3.46621	0	6.19133
GGAGCTTATTCAGCATCAGA	BRDN0001179072	4.1287	3.14252	0	0	4.07333	0	6.30556	5.62544	4.01688	3.91385	5.83799	0
GGAGCTTATTGAAAGACTAG	BRDN0001183712	4.51784	3.14252	0	0	3.91154	3.6599	0	0	4.18677	3.46621	0	0
GGAGCTTCACAATGTAGGGG	BRDN0001181548	4.34754	3.14252	0	5.45346	4.83297	0	0	0	4.27041	0	0	0
GGAGCTTCTACCTGCAAGTG	BRDN0001166090	4.49343	3.67197	0	6.02741	4.65182	5.27907	0	0	5.22906	3.46621	0	0
GGAGCTTGATCATAAGCAGG	BRDN0001208284	4.09664	6.11932	3.62925	0	4.40258	5.16669	0	0	3.98972	3.70733	0	0
GGAGCTTTCAATGCTCTCGG	BRDN0001200051	1.77021	0	0	0	1.99145	0	0	0	2.70615	2.3279	0	0
GGAGGAAAATAAAAAACACA	BRDN0001166385	2.65793	4.2187	6.84224	0	1.28016	0	0	6.81046	2.37773	0	0	0
GGAGGAAAATTACCGAATAG	BRDN0001224665	0.703957	0	0	0	0.874507	0	0	0	0.312158	0	0	0
GGAGGAAAGCCAAGTCGTCA	BRDN0001213039	2.20135	0	0	0	2.51914	0	0	0	1.79744	4.86518	0	0
GGAGGAAATAATTCACAAGT	BRDN0001227193	3.50817	3.4314	0	0	3.9866	3.6599	0	7.45218	1.98519	0	0	0
GGAGGAACAAGGCGGCGATG	BRDN0001217810	0.143822	0	0	0	0	0	0	0	0.312158	0	0	0
GGAGGAACTACTCCCCACGG	BRDN0001189346	3.32914	3.14252	0	0	2.06513	0	0	0	3.50552	0	0	0
GGAGGAAGAAGCGAATGCGC	BRDN0001223529	0.097456	0	0	0	0.502525	0	0	0	0.312158	0	0	0
GGAGGAAGACCGATTAGCCA	BRDN0001209057	3.49482	3.67197	0	0	3.43192	3.95881	0	0	2.78411	4.39942	0	0
GGAGGAAGAGAATCAAGCCA	BRDN0001174333	2.42434	2.78094	0	0	1.11155	5.27907	0	0	1.66634	3.70733	0	0
GGAGGAAGAGGGGAACGAGG	BRDN0001216659	0	0	0	0	0.0423132	0	0	0	0.20286	0	0	0
GGAGGAAGAGTAGCTCGCCG	BRDN0001193458	3.38811	3.4314	0	0	4.26865	3.95881	0	0	2.63078	0	2.611	0
GGAGGAAGCCAGTGTCCGTG	BRDN0001170579	4.24758	3.14252	0	0	5.12273	3.95881	0	0	4.36012	5.13653	4.98439	0
GGAGGAAGGAAGATGCGCGG	BRDN0001163176	3.37845	0	0	0	2.66168	5.65732	0	0	2.6792	3.46621	0	0
GGAGGAAGTACATGGGCCTG	BRDN0001184254	5.3689	5.39613	0	0	5.12642	4.41749	0	0	4.82256	3.70733	0	6.19133
GGAGGAAGTAGGCGAAACAC	BRDN0001229222	1.51195	0	0	0	1.4626	4.60167	0	0	2.14146	0	0	6.67111
GGAGGAAGTATCATAGCGTG	BRDN0001198441	4.00542	4.2187	0	0	3.94538	4.2063	0	0	4.40193	0	5.20025	0
GGAGGAATCCGCGTGCACCA	BRDN0001196477	5.25866	5.52439	0	0	5.42415	5.95672	0	0	5.60969	4.39942	5.20025	0
GGAGGAATGGACGAACTGCA	BRDN0001210743	3.18693	4.05843	0	0	3.81721	0	0	0	3.25022	2.3279	0	0
GGAGGAATGGATAACAACAA	BRDN0001222816	3.11892	1.56446	0	0	3.64256	0	0	0	3.03325	1.58994	0	0
GGAGGAATTAGCTTGAAGCA	BRDN0001185618	3.46773	3.8781	6.33304	0	4.48735	4.91166	0	0	3.14581	3.17656	5.96142	0
GGAGGAATTTCACTGCAATG	BRDN0001181536	2.58419	3.14252	6.33304	0	2.1056	4.2063	0	0	2.64478	2.81375	0	0
GGAGGACAAAGAACGCCACG	BRDN0001210692	2.49758	0	0	0	2.31856	0	7.24019	0	2.04975	0	5.55408	0
GGAGGACAAGAAACAGAGCT	BRDN0001167006	2.22311	0	0	0	2.97189	0	0	0	2.28245	3.70733	4.42203	0
GGAGGACACCGACAGCGATG	BRDN0001214087	2.15682	0	0	0	2.6819	0	6.60169	0	2.24618	4.25499	0	0
GGAGGACATAGGGCCCAAGA	BRDN0001217316	4.77698	5.09931	0	7.74881	5.03769	5.57165	0	2.54513	4.70054	4.65102	0	0
GGAGGACCACAGCTACAACG	BRDN0001192010	3.79999	0	0	0	3.45951	5.48056	0	0	2.78411	0	5.20025	0
GGAGGACCATCGGATAAAGG	BRDN0001183708	3.68711	5.75106	0	0	3.66643	0	0	0	3.76143	4.39942	0	7.18143
GGAGGACCCGGACCACACAG	BRDN0001178349	3.97048	0	0	0	2.75369	4.60167	0	0	3.08037	1.58994	0	0
GGAGGACCCTTAACAATCGG	BRDN0001211988	2.71279	0	0	7.23711	4.02403	0	0	0	2.48277	5.49915	0	0
GGAGGACCGGATCAACGCCA	BRDN0001166225	3.79637	2.78094	0	0	2.15464	5.57165	0	0	2.70615	0	0	0
GGAGGACGCAGACGAGACTG	BRDN0001230373	3.10141	4.36294	0	7.59755	3.11753	3.28241	0	0	2.80296	3.46621	0	0
GGAGGACGCCTTGACTCAGG	BRDN0001199666	3.0353	4.92434	0	0	2.67519	0	0	0	2.24618	1.58994	0	0
GGAGGACGGCGAGTTATCAG	BRDN0001204675	4.00856	3.14252	0	0	2.9828	4.41749	0	6.29252	3.10082	2.81375	0	0
GGAGGACGGTTTCGTCCCGT	BRDN0001212290	1.93748	0	5.13432	0	1.4311	1.96715	0	0	1.70693	0	2.611	0
GGAGGACTCATCGATGCTAG	BRDN0001234569	4.44333	4.61424	0	0	4.84647	3.95881	0	0	4.02761	3.91385	0	6.67111
GGAGGACTTCGACCTGCACG	BRDN0001200798	1.6787	4.05843	0	0	3.23164	0	0	6.74692	2.49055	4.65102	0	0
GGAGGACTTCTCCAAGACTG	BRDN0001219353	4.37209	5.52439	6.52345	0	4.34459	4.60167	6.99047	0	5.20682	3.70733	0	0
GGAGGAGAAGGGCACTACCG	BRDN0001208189	0.097456	0	0	0	0	0	0	0	0	0	5.70301	0
GGAGGAGACTCGCATCCACG	BRDN0001189867	3.06573	0	0	0	3.14692	3.6599	0	0	2.30024	0	0	0
GGAGGAGAGACTCACCATCG	BRDN0001164345	3.02914	1.56446	0	0	2.09559	3.95881	0	0	2.41904	3.91385	0	0
GGAGGAGAGAGAGACTCCCG	BRDN0001209022	2.1225	3.14252	0	6.7555	1.29773	0	0	0	2.28245	0	0	0
GGAGGAGAGCCCCTACTGCG	BRDN0001225953	4.91036	5.32745	5.53905	6.4369	4.2731	2.76975	0	0	4.0852	2.3279	0	3.94629
GGAGGAGAGGGACAAAGCTG	BRDN0001201406	1.81388	0	0	0	0.752375	0	0	0	1.44421	0	0	0
GGAGGAGATCCAAAGCAACG	BRDN0001211961	4.40578	5.09931	0	0	4.25747	0	0	0	4.23152	4.76207	6.37066	0
GGAGGAGCCAGCGGTCCAGG	BRDN0001183530	0.95862	0	0	0	1.86749	2.76975	0	0	2.61665	0	5.20025	0
GGAGGAGCCAGTGGTCCAGG	BRDN0001212599	2.71279	5.25534	0	0	3.03612	3.6599	0	0	2.9227	1.58994	0	0
GGAGGAGCGGATCCGTCGCG	BRDN0001166084	2.34718	5.32745	0	0	3.1899	3.6599	0	0	2.09123	4.86518	0	6.19133
GGAGGAGCTGTATGACGACG	BRDN0001238614	4.3376	3.8781	0	6.7555	3.95095	5.16669	0	0	3.94516	0	0	0
GGAGGAGCTTTACGACTGCC	BRDN0001190443	2.6817	0	0	0	3.74539	4.2063	2.8089	0	2.85205	0	0	0
GGAGGAGGACACCCGTCTGA	BRDN0001231425	0.355626	3.4314	0	0	0.561906	0	0	0	0.125104	2.81375	0	6.45107
GGAGGAGGCCAAAGTAGACG	BRDN0001202762	2.13403	0	0	0	3.9866	0	0	0	2.26443	1.58994	0	0
GGAGGAGGCTGAACGCACGA	BRDN0001210533	1.82815	0	0	0	2.06513	0	0	0	2.99004	3.91385	0	0
GGAGGAGGGATGCGACCAAG	BRDN0001177071	2.88645	2.29729	0	0	3.17571	5.27907	0	0	3.53588	3.46621	5.70301	0
GGAGGAGTATAATGTAACCG	BRDN0001209684	2.65793	3.67197	0	0	3.00436	3.95881	0	0	2.74566	4.09448	0	0
GGAGGAGTGCGTCATGAGTG	BRDN0001207789	4.81866	6.41244	0	0	5.06361	2.76975	0	0	5.56161	5.43355	5.70301	5.87433
GGAGGATACAGCACCCACTG	BRDN0001165049	2.76563	0	0	0	3.76448	4.2063	0	0	4.01688	3.70733	0	0
GGAGGATACTCACGGCCGCT	BRDN0001172889	2.87275	3.14252	0	0	3.1076	4.41749	0	0	3.50552	1.58994	0	0
GGAGGATACTCAGAGTACGG	BRDN0001221183	4.26604	3.4314	0	0	3.93138	0	0	0	4.29503	0	6.94979	6.45107
GGAGGATAGTACTCTCACTG	BRDN0001212188	4.64418	4.36294	0	0	4.92489	0	0	0	4.39366	3.70733	0	4.89872
GGAGGATATCTACTCCGGTG	BRDN0001209497	2.93999	0	0	0	1.3989	0	0	6.46039	2.70615	3.91385	0	0
GGAGGATATGCGCGCCAGCG	BRDN0001215082	5.12347	3.4314	5.53905	4.48602	4.48159	3.6599	0	0	4.80553	4.65102	5.20025	6.86198
GGAGGATCACTACTCTACTT	BRDN0001201258	3.42143	0	6.52345	0	1.80742	3.28241	0	0	3.83653	0	0	0
GGAGGATCCCAACCGAGAAG	BRDN0001218919	3.47682	4.61424	0	0	3.21786	0	0	0	2.85205	4.86518	0	0
GGAGGATCCTCTTAATCACA	BRDN0001187887	3.93466	3.4314	0	0	3.95372	5.48056	0	0	3.10082	4.25499	0	7.85577
GGAGGATCTGCCCCTCCCTG	BRDN0001179777	3.81081	1.56446	0	0	3.4038	0	0	0	4.1207	3.46621	0	0
GGAGGATGAGCTACGCCGAG	BRDN0001162980	3.18693	3.67197	0	0	2.67519	2.76975	0	6.92973	2.87599	4.39942	0	5.46747
GGAGGATGCCAATCACACAC	BRDN0001209626	3.83221	4.2187	0	0	2.84616	3.6599	0	0	3.10082	3.17656	0	0
GGAGGATGGCAAGTGGTATG	BRDN0001173808	3.81081	5.01447	0	0	3.37512	4.60167	0	0	3.1605	3.46621	0	0
GGAGGATGTAGGCGCCCGTG	BRDN0001215030	2.61743	4.36294	0	0	2.7215	0	0	0	1.58155	0	4.02926	0
GGAGGATTACGGTTTCAGAG	BRDN0001231863	4.41526	0	7.32407	6.7555	4.25747	4.60167	0	0	4.43654	3.46621	4.98439	0
GGAGGATTCCACGTGCCGGG	BRDN0001222020	2.92679	0	0	0	2.35258	0	0	0	2.73915	0	0	0
GGAGGCAAAATGTGTGCAAG	BRDN0001181078	4.23157	0	0	0	4.61549	3.6599	0	0	4.00336	4.25499	0	0
GGAGGCAAACACTGGACCCA	BRDN0001179313	4.199	4.92434	6.52345	0	3.82026	3.95881	0	6.81046	4.15289	4.39942	0	0
GGAGGCAAGTTTAACTACCA	BRDN0001162858	1.78492	0	6.11363	4.48602	2.12542	6.20454	0	0	2.58069	1.58994	0	0
GGAGGCACAGAACCCAAACC	BRDN0001211894	4.06988	2.78094	6.84224	0	4.82239	3.95881	0	0	3.71905	3.70733	6.27871	0
GGAGGCACTTGGAAATTACT	BRDN0001210775	3.28845	0	0	0	4.25747	0	0	0	3.49009	1.58994	0	0
GGAGGCAGAACCAGAAAACC	BRDN0001178761	1.98918	0	0	0	1.52362	5.57165	0	0	2.58069	0	0	0
GGAGGCAGGACCAGTAACCC	BRDN0001212428	2.23386	0	0	6.4369	2.59217	0	0	0	1.36186	0	0	0
GGAGGCAGTACTGGACATAG	BRDN0001198091	2.77303	3.4314	0	0	2.13522	0	0	0	3.80259	0	0	0
GGAGGCAGTCACCGACCCCG	BRDN0001175203	3.69881	3.8781	0	0	3.2086	0	0	0	3.11094	4.5307	0	0
GGAGGCATACCCATTCCGGG	BRDN0001173706	4.1544	4.2187	0	0	3.28107	5.88749	0	0	3.61978	1.58994	0	0
GGAGGCATAGCACAGCACGT	BRDN0001168096	4.04566	4.61424	0	0	4.06052	0	0	0	3.68219	2.3279	6.27871	0
GGAGGCATGTTATATCCACA	BRDN0001222015	3.64341	3.8781	0	0	4.15514	4.76497	0	0	3.81812	2.3279	0	0
GGAGGCATTAACATTCCAGG	BRDN0001215567	1.93748	3.67197	0	0	3.27664	3.95881	0	0	2.64478	2.81375	0	0
GGAGGCATTGGTGAATCGAC	BRDN0001198998	3.17022	2.29729	0	0	3.79882	0	6.92065	0	2.52879	0	0	6.86198
GGAGGCCAAGCACATCGCTG	BRDN0001173491	2.87962	0	0	0	3.65284	4.76497	0	0	2.36932	3.17656	0	0
GGAGGCCAGACAGCTTTCTG	BRDN0001198118	3.70655	3.4314	0	7.01631	3.14206	4.41749	0	0	3.7869	4.09448	0	0
GGAGGCCAGATCTATGACGA	BRDN0001212154	0.793933	0	0	0	0.646632	5.7382	0	5.8836	1.23805	4.96141	0	0
GGAGGCCCGTCCACTATCGG	BRDN0001182242	2.73567	0	0	0	3.42794	3.28241	0	0	2.44327	4.25499	5.83799	0
GGAGGCCCTGAAGGTACGCA	BRDN0001200194	1.00959	1.56446	0	0	2.31856	0	0	0	2.14146	0	0	0
GGAGGCCCTGTATATTGAGG	BRDN0001169031	2.49758	3.14252	0	6.4369	1.87921	0	0	0	3.03325	0	4.42203	0
GGAGGCCGAGCGTACCTCTG	BRDN0001189813	4.47315	3.14252	0	0	3.92856	0	0	0	4.52056	4.25499	0	0
GGAGGCCGCAGTCGTAATGG	BRDN0001237806	5.04472	5.58448	0	0	4.60494	3.6599	0	6.46039	4.88729	5.13653	0	0
GGAGGCCGGTAGTCTCCGTA	BRDN0001217065	2.36686	1.56446	0	0	3.19928	0	0	0	3.25935	0	2.611	0
GGAGGCCGGTGACAAGGATC	BRDN0001220505	3.18138	5.01447	0	0	2.93867	0	0	0	3.23642	0	0	0
GGAGGCCTATGACTTCCCAG	BRDN0001238999	3.61489	0	0	0	2.41832	0	0	0	3.86372	0	0	0
GGAGGCCTCTGTGTCGACAG	BRDN0001218790	3.46773	0	0	0	3.93419	0	0	0	3.0172	4.65102	5.38799	0
GGAGGCCTGATTCAGCTCAA	BRDN0001179597	3.65546	3.8781	0	0	3.14206	5.0448	0	0	4.47818	2.81375	0	0
GGAGGCCTGTCATGGGCATG	BRDN0001171876	4.28426	3.67197	0	0	4.10362	4.76497	6.60169	0	4.18198	2.81375	5.83799	0
GGAGGCGAAAAATTACGAAG	BRDN0001215177	2.24454	3.14252	6.69163	0	1.91381	0	0	0	2.78411	4.09448	5.38799	0
GGAGGCGAAAGCCAACGGCG	BRDN0001224496	3.58159	3.4314	0	6.7555	3.15176	0	0	0	2.40266	4.25499	5.70301	0
GGAGGCGAAAGGAACAGAGG	BRDN0001165266	0.0495507	0	0	0	0.0423132	0	0	0	0.508669	2.3279	0	0
GGAGGCGACAATGAGACCGA	BRDN0001226275	3.58999	0	0	0	3.55027	0	0	0	1.5372	0	0	0
GGAGGCGACCACTTCGCCGG	BRDN0001196374	2.7582	2.78094	0	0	2.26596	0	0	0	0.907405	0	0	0
GGAGGCGACTCCCGCGCCGT	BRDN0001173677	3.15898	0	0	0	3.81721	4.60167	0	0	4.5654	4.65102	4.73044	0
GGAGGCGCAAAACAGACACA	BRDN0001226903	4.06085	4.49405	0	0	3.61829	4.91166	0	0	4.70723	3.70733	5.70301	0
GGAGGCGCCAATGGGACCGC	BRDN0001218886	3.69492	3.14252	0	0	1.83174	0	0	0	2.30906	0	0	0
GGAGGCGCCCAACAACGGCT	BRDN0001188706	3.01049	0	0	0	2.79139	0	0	0	3.93665	4.39942	3.48781	0
GGAGGCGCCCGAGAACGCCA	BRDN0001231359	2.07544	0	3.62925	7.23711	2.97735	0	0	0	1.32756	0	4.42203	0
GGAGGCGCCTACACTTACGG	BRDN0001236249	2.76563	4.05843	0	0	2.91039	0	0	0	1.27452	0	0	0
GGAGGCGGAAGGTCGCATAG	BRDN0001200130	3.58159	3.4314	0	0	3.41994	0	0	0	4.00336	0	4.02926	0
GGAGGCGGGATATATACCAG	BRDN0001175742	3.93466	3.14252	0	0	4.47001	0	0	0	3.92236	4.76207	0	0
GGAGGCGGTTTCCCGCACTT	BRDN0001206102	3.56465	1.56446	6.11363	0	3.83237	4.60167	0	0	2.9735	3.91385	6.37066	0
GGAGGCGTAGGCGTACACCT	BRDN0001164984	2.52411	0	0	0	3.0097	0	0	0	2.66553	0	0	0
GGAGGCTAAGAGCCTAGGCA	BRDN0001192966	3.37845	2.29729	6.11363	0	3.55759	0	0	0	4.20578	4.86518	0	0
GGAGGCTACAGATATGGCTC	BRDN0001195098	3.00422	0	0	0	3.14692	3.28241	0	0	3.08551	2.81375	0	0
GGAGGCTAGAGCCCCACTCG	BRDN0001203125	2.95306	0	0	0	1.78267	0	0	0	2.61665	0	0	0
GGAGGCTCAGCTGTACAAGG	BRDN0001237243	2.87962	0	0	0	3.65284	0	0	0	2.3438	1.58994	0	0
GGAGGCTCATTACGGGTCTG	BRDN0001212689	4.27908	4.49405	6.33304	7.59755	3.46341	4.41749	0	0	4.09798	4.5307	0	0
GGAGGCTCCTACGCCTGCGC	BRDN0001224275	4.34506	2.78094	3.62925	0	3.26775	4.41749	0	0	3.08551	3.91385	3.48781	0
GGAGGCTCCTTCAAGTCACT	BRDN0001173972	4.05479	5.17943	5.85476	0	4.50447	2.76975	0	0	4.14306	5.21671	4.98439	0
GGAGGCTCGCGACGACAATG	BRDN0001234949	2.64187	5.39613	0	0	4.05278	0	0	0	3.89334	3.70733	6.1805	5.87433
GGAGGCTCGGGAAGGCCCAG	BRDN0001212907	1.03441	0	0	0	1.99145	0	0	0	0.811378	0	0	0
GGAGGCTGAAACGAGAGACC	BRDN0001194323	4.08184	4.2187	0	0	4.54918	5.16669	0	0	4.72051	4.86518	0	0
GGAGGCTGAGGGCTCCCATG	BRDN0001236693	4.2235	4.61424	0	0	4.0835	5.48056	0	0	4.97578	5.56189	0	5.87433
GGAGGCTGCCAAATTAAACA	BRDN0001198639	4.35248	3.4314	0	0	4.39035	5.95672	0	0	4.15289	4.09448	0	0
GGAGGCTGTACATAGCGCCT	BRDN0001192057	3.81798	1.56446	6.11363	0	4.01344	0	0	0	4.1207	0	5.20025	0
GGAGGCTGTACATAGGGTCT	BRDN0001231346	4.64216	2.29729	0	0	4.17191	0	0	0	3.86671	3.91385	0	0
GGAGGCTGTAGTGGGGCTGG	BRDN0001173304	1.12964	0	0	6.4369	1.78267	0	0	0	1.37871	3.91385	0	0
GGAGGCTTCTTAGATTTGGG	BRDN0001220921	2.01436	2.29729	0	0	2.97735	3.95881	0	0	2.52879	0	0	0
GGAGGCTTGGAGAGACCAGG	BRDN0001214220	1.42075	2.29729	0	0	1.20764	0	0	0	1.78485	0	5.38799	0
GGAGGGAAAACATCTGTGTG	BRDN0001237837	4.47315	4.2187	5.13432	0	4.48735	1.96715	0	0	3.23179	4.5307	0	0
GGAGGGACTTGGACAACCCG	BRDN0001184201	3.44939	0	0	0	3.84437	0	0	0	2.74566	3.17656	5.38799	0
GGAGGGAGCCGCATACACGA	BRDN0001227587	3.18693	0	5.13432	0	3.25432	4.60167	0	0	2.62373	0	5.70301	0
GGAGGGATACATATCTGGCC	BRDN0001222610	3.15332	4.05843	0	0	3.1323	3.95881	0	0	3.19896	3.17656	0	5.87433
GGAGGGCACTACCACTACGC	BRDN0001235343	1.43946	0	0	0	2.41832	3.95881	0	0	0.860191	1.58994	0	0
GGAGGGCAGAATCATCACGA	BRDN0001193457	2.58419	2.78094	0	0	4.10362	0	0	6.46039	3.92523	0	0	0
GGAGGGCAGGAGCGCTGTCG	BRDN0001219826	1.00959	0	0	0	2.32714	0	0	0	2.54381	0	5.96142	0
GGAGGGCCAACTAAACCTCG	BRDN0001238050	2.71279	0	0	0	3.38337	0	0	0	2.53632	3.91385	0	0
GGAGGGCCACGAACATGGAG	BRDN0001212039	3.92474	3.14252	0	0	3.93419	0	0	0	4.15778	2.81375	6.1805	0
GGAGGGCCGGATATCACCGT	BRDN0001197065	4.26866	3.8781	0	0	4.20255	0	0	0	3.49782	2.3279	4.73044	0
GGAGGGCCTAGACCTAGACG	BRDN0001219461	2.77303	0	0	0	2.6819	0	0	0	3.07003	1.58994	0	0
GGAGGGCCTCGTGGAGCGGC	BRDN0001238799	1.21898	1.56446	0	0	3.22706	4.41749	6.92065	0	1.90604	0	0	0
GGAGGGCGCCACCCAACGGG	BRDN0001192051	2.80223	2.29729	0	0	2.76004	0	0	5.9972	1.46013	4.5307	0	0
GGAGGGCGTCATGAGTCATG	BRDN0001219977	5.17322	3.14252	6.33304	6.7555	5.24778	5.27907	0	5.9972	4.9923	3.91385	6.07511	8.025
GGAGGGCTCGTTCGGCAGTG	BRDN0001194281	2.84496	0	0	0	2.59217	0	0	0	2.50597	2.81375	0	6.45107
GGAGGGCTGGAGCTACACAG	BRDN0001225537	3.10727	3.4314	0	0	3.25881	0	0	0	2.70615	2.3279	0	0
GGAGGGCTTCGCGACGTACA	BRDN0001236615	3.04144	0	0	0	3.03612	0	0	0	3.69234	0	5.20025	0
GGAGGGGCAACATACCAATG	BRDN0001175810	0.734577	1.56446	0	0	0.874507	4.41749	0	0	0.446093	3.17656	0	0
GGAGGGGCCCATGCACCAGT	BRDN0001165035	4.65021	1.56446	0	0	4.89201	0	0	0	5.03411	2.3279	0	0
GGAGGGGCTCACCTGTACAG	BRDN0001207467	3.95431	3.67197	0	0	3.15176	5.27907	0	7.03989	3.72894	4.25499	4.98439	0
GGAGGGGGCCATATCTAACG	BRDN0001162860	1.74035	3.4314	0	0	2.00221	0	0	0	0.626223	2.3279	0	0
GGAGGGGGTGTCCCCCATGG	BRDN0001207099	4.67805	4.72518	0	0	4.93054	5.0448	0	0	4.99093	5.84022	5.70301	6.86198
GGAGGGGTATCTGAAGATTG	BRDN0001189994	2.59257	2.78094	0	0	3.80498	3.28241	0	0	3.33036	3.46621	0	0
GGAGGGGTGATGGTACAAGG	BRDN0001205032	5.09721	1.56446	5.85476	0	5.0033	5.27907	0	0	4.43049	3.70733	2.611	5.87433
GGAGGGTACCTGACTGCGGG	BRDN0001198082	4.70536	4.72518	6.33304	0	4.79171	5.38333	0	6.29252	4.76124	4.5307	6.1805	0
GGAGGGTAGACAGCACCAGA	BRDN0001170271	2.95306	0	0	0	1.86749	3.95881	0	6.3789	2.41904	2.81375	0	0
GGAGGGTATAGGACCCCCGC	BRDN0001191666	4.70922	5.39613	0	0	4.04759	3.28241	0	0	3.77422	3.17656	0	7.18143
GGAGGGTCTGAAACACATCG	BRDN0001220035	3.33914	3.67197	0	0	2.9609	4.2063	0	0	2.29137	2.3279	3.48781	0
GGAGGGTGACTCTTCCCGCA	BRDN0001200898	3.89455	4.36294	0	0	3.73897	2.76975	0	6.1025	4.0356	3.17656	4.42203	0
GGAGGGTTCCGTTCCCACAG	BRDN0001190015	2.05131	0	0	0	1.58215	3.28241	0	0	2.10142	0	0	0
GGAGGTAAAAACAGGCGCAG	BRDN0001186393	0.355626	3.67197	0	0	1.05067	0	0	0	1.42811	3.17656	0	0
GGAGGTAACACAGTCTGGGA	BRDN0001218102	2.50648	0	0	0	2.31856	0	0	0	2.13155	0	0	0
GGAGGTAAGCCGCGTCCCAG	BRDN0001194722	5.2361	5.01447	0	0	5.03114	3.95881	0	0	5.31802	5.62202	0	0
GGAGGTACAGAATGCCGTGT	BRDN0001209526	4.50901	0	0	0	4.61899	4.60167	0	0	4.8333	6.02971	4.73044	0
GGAGGTACTAATAAACACAG	BRDN0001218499	2.307	0	0	0	2.20207	0	0	0	1.39537	0	0	0
GGAGGTACTATTCCCAAACC	BRDN0001213442	3.92805	3.4314	0	0	3.57571	0	0	0	3.62685	3.91385	0	0
GGAGGTACTCCGAGCTGTCG	BRDN0001212115	3.50373	3.8781	5.53905	0	3.58289	0	2.8089	0	3.66856	3.46621	0	0
GGAGGTAGTAGTCCACGCGG	BRDN0001223078	3.06573	0	0	0	2.82207	0	0	0	1.08218	0	5.38799	0
GGAGGTAGTGCTAGACAATG	BRDN0001209689	2.72046	0	0	0	3.22706	0	0	0	2.73915	4.86518	0	0
GGAGGTCAACTTGTAATGGG	BRDN0001209185	0.82272	1.56446	0	0	1.07125	0	0	0	1.83456	2.81375	0	0
GGAGGTCAGTTTAGTTGGTG	BRDN0001202478	3.68711	4.61424	0	0	3.80498	3.6599	0	0	3.92236	5.05163	0	0
GGAGGTCATATTGATGTGCT	BRDN0001225245	4.06085	0	0	0	3.94817	2.76975	2.8089	0	3.81503	0	0	0
GGAGGTCATGGCCTCAAAAG	BRDN0001229585	3.10141	0	0	0	2.7215	0	0	0	3.14088	4.09448	0	0
GGAGGTCATTGAGTGAGCCA	BRDN0001184238	3.79999	1.56446	5.53905	0	4.38625	4.41749	0	0	3.47841	2.3279	0	0
GGAGGTCCCATCAAAGCAAG	BRDN0001188425	4.37938	3.8781	0	0	4.23256	5.0448	0	0	3.93381	2.3279	0	0
GGAGGTCCCCGGTATCCCGC	BRDN0001183066	2.27611	0	0	0	2.59217	0	0	0	1.70693	4.09448	0	0
GGAGGTCCTGCGGAACAGCA	BRDN0001193031	2.60091	3.14252	0	6.7555	2.84616	0	0	0	2.75214	4.25499	0	0
GGAGGTCGAGTCCTCCTACT	BRDN0001191965	4.9533	3.4314	7.32407	0	4.84497	3.95881	0	3.41592	5.01672	5.56189	0	0
GGAGGTCGATGTGTTACACC	BRDN0001236599	1.05882	3.14252	0	0	1.93642	0	0	0	2.89953	2.3279	0	0
GGAGGTCGGGGAATACCGAT	BRDN0001215684	3.08368	0	6.11363	0	3.40785	0	0	0	4.0356	1.58994	0	0
GGAGGTCTATCACCGGCCCG	BRDN0001209096	3.93466	4.92434	0	0	4.01874	3.95881	0	0	4.56356	2.81375	0	0
GGAGGTCTGCGTGGATCGAG	BRDN0001225016	2.23386	4.72518	0	0	2.94983	0	0	0	2.93414	0	0	0
GGAGGTCTGGTAGAGCGCGG	BRDN0001206728	2.60919	2.29729	6.69163	0	2.25701	0	0	0	2.98455	0	0	0
GGAGGTCTTTGAAAATGACC	BRDN0001231521	3.35893	0	0	0	3.16139	0	0	0	3.12099	0	0	4.89872
GGAGGTGAAAGTCTCCGTGG	BRDN0001186408	3.15898	3.14252	0	0	2.62734	0	0	0	2.57339	0	0	0
GGAGGTGAACCCTGTGCGCA	BRDN0001205021	2.21227	0	0	0	2.82813	0	0	0	1.62456	3.70733	0	0
GGAGGTGAACGGCGAAAACG	BRDN0001194529	4.17129	3.4314	0	6.02741	4.42275	3.6599	0	0	3.64785	4.25499	0	0
GGAGGTGACAAAGCTAAGGA	BRDN0001194762	2.08735	3.4314	0	0	1.89083	0	0	0	1.85878	2.81375	0	0
GGAGGTGACTCAATTAAACG	BRDN0001212261	3.15332	0	0	0	3.68991	0	0	0	3.21312	0	0	0
GGAGGTGATGGGATAGACTG	BRDN0001215654	2.72809	4.05843	5.85476	0	3.1076	0	0	6.3789	3.66856	2.3279	0	0
GGAGGTGATGTATGCCTACG	BRDN0001229922	3.79999	0	0	0	4.0293	0	0	6.74692	3.76784	3.46621	0	0
GGAGGTGCAGCACATAAGGA	BRDN0001237303	2.20135	1.56446	0	0	3.55394	0	0	0	3.49782	3.70733	0	0
GGAGGTGCCGCTGCAGATCG	BRDN0001190070	4.9743	5.09931	0	0	4.85539	4.91166	0	0	5.07087	5.05163	4.98439	0
GGAGGTGCCTCTATAATCGG	BRDN0001174106	4.38662	2.29729	0	6.7555	3.45168	5.0448	0	0	3.24564	2.3279	5.20025	7.03053
GGAGGTGCGACAGACCCGCG	BRDN0001233044	3.63937	3.14252	6.69163	0	4.23027	3.95881	0	0	3.69234	2.81375	5.70301	7.03053
GGAGGTGCGCGCTCTGTACG	BRDN0001223472	2.16808	4.49405	0	0	2.89893	2.76975	0	0	2.90536	0	0	3.94629
GGAGGTGCTGAAGCACGCCA	BRDN0001238115	0.82272	3.67197	0	0	0.123389	0	0	0	0.953124	2.3279	0	0
GGAGGTGGAAGAGATCGTGG	BRDN0001179698	3.28845	3.8781	0	0	4.12346	0	0	0	3.63739	4.96141	0	6.45107
GGAGGTGGACAGCTATGACT	BRDN0001203107	2.57576	3.4314	0	0	4.2462	4.41749	0	0	3.28192	0	0	0
GGAGGTGGATAACGTCCATG	BRDN0001215588	3.43548	0	0	0	3.03612	0	0	0	3.46664	3.91385	0	6.19133
GGAGGTGGCAGCATATCTCG	BRDN0001183438	3.71041	3.8781	0	0	3.28988	0	0	0	1.27452	2.3279	0	0
GGAGGTGGGTTGAAAACACT	BRDN0001174345	3.18138	3.8781	0	0	2.54144	0	0	0	3.17986	3.91385	0	0
GGAGGTGGTACACTTCTCCT	BRDN0001170882	3.94124	4.61424	0	0	4.06052	1.96715	0	0	3.53212	4.5307	0	0
GGAGGTGGTGGGACACGCCA	BRDN0001169024	3.15332	4.61424	0	0	2.52662	0	0	0	2.17078	0	0	0
GGAGGTGGTGGGACATGCCA	BRDN0001217805	0.703957	0	0	0	1.75749	0	0	0	1.29242	0	0	0
GGAGGTGGTGTACGTCCTAG	BRDN0001228769	2.6817	3.14252	0	0	2.74731	1.96715	0	0	2.37773	4.5307	0	0
GGAGGTGTCCGATCCATCAG	BRDN0001184249	3.73333	2.78094	0	0	4.04759	0	7.1817	4.90783	4.00879	3.70733	0	0
GGAGGTGTGCAATCTTTGGG	BRDN0001213136	2.73567	0	0	0	2.3693	0	0	0	1.46013	0	0	0
GGAGGTGTGTGCCTAACCAG	BRDN0001176606	3.38811	0	6.33304	0	3.88272	3.6599	0	0	3.22715	0	0	5.87433
GGAGGTTACCTGATCGGACA	BRDN0001218172	5.69214	3.8781	0	0	5.39995	5.27907	6.60169	0	4.97439	5.05163	0	0
GGAGGTTCAAGATCTAAACA	BRDN0001171082	2.08735	0	0	0	2.23893	3.95881	0	0	3.7869	0	0	0
GGAGGTTCCAAGATATACTC	BRDN0001175731	2.90676	3.8781	0	0	3.00436	0	0	0	2.80919	2.3279	0	5.87433
GGAGGTTCCAAGTCCAACAG	BRDN0001170642	3.35893	3.14252	0	0	4.25971	2.76975	0	0	3.26842	0	0	0
GGAGGTTCGAGATCACATGC	BRDN0001187919	4.4686	4.92434	0	0	3.91439	4.60167	0	0	4.3978	3.46621	4.98439	0
GGAGGTTCTGCAAACACACG	BRDN0001224759	4.23693	2.78094	0	0	4.18377	4.2063	0	0	4.00065	4.25499	6.94979	0
GGAGGTTCTGCAGAACGTCT	BRDN0001218378	3.09552	3.67197	0	0	3.49802	0	0	0	3.71574	3.46621	0	3.94629
GGAGGTTCTGCTTACACACA	BRDN0001186462	3.64341	2.29729	0	5.45346	2.55612	3.95881	0	6.74692	3.18466	3.46621	0	0
GGAGGTTGACCCGCTCAACG	BRDN0001223963	2.94654	2.29729	0	0	3.30733	3.95881	0	0	2.41904	0	0	0
GGAGGTTGTGTACCTTAGTG	BRDN0001207406	5.16481	5.85231	0	0	4.69887	6.02278	0	2.54513	4.55432	4.5307	5.83799	7.18143
GGAGGTTGTTGATGACGCGG	BRDN0001213793	4.41762	3.8781	6.11363	0	4.61374	4.60167	0	0	5.30926	4.86518	3.48781	0
GGAGGTTTCTCACATAATGG	BRDN0001180260	4.02723	3.4314	0	0	3.1323	4.2063	0	0	3.20842	1.58994	0	0
GGAGTAAACCACAGACTACG	BRDN0001177114	3.55181	0	0	0	2.46573	0	0	0	2.61665	2.81375	0	0
GGAGTAAATCAGCCACAGCG	BRDN0001193479	5.29763	5.01447	0	7.23711	5.44105	6.08595	0	0	5.00185	3.70733	0	6.67111
GGAGTAAATTGAAAATATTG	BRDN0001189778	2.79499	0	0	0	2.82207	0	0	0	2.01783	2.81375	0	0
GGAGTAACCCCAAATATATG	BRDN0001183920	4.00542	6.07811	0	0	3.26775	1.96715	0	0	4.34733	1.58994	0	0
GGAGTAACTGATTTACACAA	BRDN0001182749	3.28845	2.29729	0	0	2.48887	0	0	7.3274	2.51362	2.81375	0	0
GGAGTAAGAGAGTCCTCCTG	BRDN0001163254	3.40249	3.14252	0	0	4.41068	5.16669	0	6.61076	4.80864	3.46621	0	0
GGAGTAATATTCATACGGCA	BRDN0001184772	3.01049	0	0	0	3.47504	5.27907	0	7.09196	2.42716	0	0	0
GGAGTACAACAACTGTCATG	BRDN0001228112	3.77075	3.8781	0	6.4369	3.77706	0	0	0	4.21754	3.17656	0	3.94629
GGAGTACAAGACCTGATGTG	BRDN0001236038	4.83111	4.82819	0	0	4.90066	0	0	0	4.72216	3.46621	4.42203	0
GGAGTACACCCAAAACAAGA	BRDN0001175256	3.21976	0	0	0	2.46573	0	0	0	3.68897	3.70733	5.20025	0
GGAGTACACTAGTCCAGACT	BRDN0001163269	3.76334	0	6.33304	0	3.49802	3.28241	6.30556	6.46039	4.00336	0	3.48781	0
GGAGTACAGCAGCAACACCA	BRDN0001163099	1.91091	2.29729	7.68464	0	2.61338	0	0	0	2.36932	2.81375	5.55408	0
GGAGTACATAGTCCACGTGC	BRDN0001237905	3.10141	0	0	0	3.68658	0	0	0	2.73261	2.81375	0	0
GGAGTACATCGTCCTCAACG	BRDN0001211134	2.87962	3.4314	0	6.4369	3.0097	5.0448	0	0	3.8517	0	0	0
GGAGTACATGGCCACCAGTG	BRDN0001213738	3.46317	1.56446	0	7.42855	3.05174	0	0	0	2.60237	6.07344	5.55408	0
GGAGTACCCCATGATGCGAA	BRDN0001232422	4.8661	5.80257	0	7.42855	3.1323	4.41749	7.87831	0	3.98147	5.43355	0	0
GGAGTACCTGAAACTGAAGG	BRDN0001172176	3.13048	4.49405	0	0	3.62178	4.2063	0	0	3.12099	2.3279	0	0
GGAGTACCTGATTGGCACTG	BRDN0001233693	4.96948	5.32745	0	6.02741	5.01795	4.41749	6.60169	0	5.20564	5.36483	5.83799	6.19133
GGAGTACCTGCAGATCCCAC	BRDN0001176659	2.31715	0	0	0	2.20207	0	0	0	1.3101	0	0	0
GGAGTACGAGAGCCACCGCG	BRDN0001168155	2.62562	0	0	0	2.65488	4.76497	7.12073	0	2.85807	2.3279	0	6.45107
GGAGTACGCTAGCACACGCA	BRDN0001216526	2.31715	0	0	0	2.77893	0	7.40267	0	2.44327	4.5307	0	0
GGAGTACGGGATCAGTCGGG	BRDN0001235925	4.16568	4.2187	0	0	4.31037	5.57165	0	7.19079	3.74527	2.81375	0	0
GGAGTACGTGTTATTGCTCG	BRDN0001182665	2.95956	2.29729	0	0	3.32458	0	0	0	3.59836	2.3279	0	0
GGAGTACTCACACAAAAGTG	BRDN0001199756	4.32256	2.78094	0	0	3.65965	5.27907	0	0	4.00065	4.86518	6.75882	0
GGAGTAGACGCCCCTACCGG	BRDN0001237547	3.92805	4.72518	0	0	3.36265	0	0	0	3.0064	4.39942	4.42203	0
GGAGTAGCAGAAATCTACAG	BRDN0001191382	2.20135	4.2187	6.69163	0	2.23893	0	0	0	1.32756	3.91385	0	0
GGAGTAGGAGGACCTTAAGG	BRDN0001208043	4.67015	5.32745	5.53905	0	4.7979	3.6599	0	0	4.76284	5.78868	4.02926	5.87433
GGAGTAGGATGCATCCAGTA	BRDN0001202535	3.42613	2.29729	0	0	3.50182	0	0	0	3.26842	3.17656	0	0
GGAGTAGGTCTTGATTTGCG	BRDN0001188873	3.61489	3.67197	0	0	3.39974	0	0	0	3.83653	2.81375	6.45709	0
GGAGTATAAAAAAGTGGTGT	BRDN0001239720	4.24226	6.34455	0	0	4.41472	5.38333	0	0	4.38535	3.46621	6.53864	3.94629
GGAGTATATGAAACTTGTCT	BRDN0001165806	3.87406	3.4314	0	0	3.69655	0	0	0	3.3433	2.3279	5.20025	3.94629
GGAGTATCAGAAGCAACTCG	BRDN0001200728	4.41289	4.36294	0	0	4.21417	0	0	6.3789	4.42239	3.17656	0	3.94629
GGAGTATGACAGTTCACCAA	BRDN0001169066	3.82155	0	0	0	3.78643	0	0	0	3.00096	0	4.42203	6.45107
GGAGTATGAGAGGAACATCG	BRDN0001204722	3.63532	5.17943	0	0	3.63221	0	0	0	3.10082	4.5307	0	0
GGAGTATGATCCACTCAAAG	BRDN0001218032	0.905786	0	0	0	0.408603	0	0	7.67339	0.997438	2.81375	4.73044	0
GGAGTCAATGAAGTCCCGTG	BRDN0001186223	2.83085	0	0	0	1.3989	0	0	0	1.78485	0	0	0
GGAGTCACACAAGCTAAAGA	BRDN0001215266	2.05131	0	0	0	2.68857	0	0	0	0.760856	0	0	0
GGAGTCAGAAAACGAACTCA	BRDN0001221397	5.22805	5.01447	0	0	4.52886	0	0	0	4.15534	3.91385	5.96142	0
GGAGTCAGAGAACGTCAACG	BRDN0001172452	2.90002	2.78094	0	0	1.41509	3.28241	0	0	1.87074	3.17656	0	0
GGAGTCAGATACCGAGACCC	BRDN0001219299	1.6787	0	0	0	1.65213	0	0	0	1.72022	0	0	0
GGAGTCAGATCAAGTCCGCA	BRDN0001196706	3.38811	2.29729	0	0	3.46341	0	0	2.54513	2.78411	2.81375	0	0
GGAGTCAGCACAGTGCGTCG	BRDN0001177774	3.16461	0	0	0	2.94983	3.28241	0	0	3.84868	3.17656	0	0
GGAGTCAGCCAAAATCCGGA	BRDN0001233516	3.96403	3.8781	3.62925	0	3.26775	3.6599	0	0	3.25022	0	0	0
GGAGTCAGTCCCAGGCATTG	BRDN0001204089	4.69566	4.36294	0	0	4.08096	4.60167	7.68127	0	5.38939	5.43355	0	0
GGAGTCATCATAGAGATCGA	BRDN0001182535	4.11712	4.05843	0	0	4.0961	5.27907	6.41117	0	3.42669	4.39942	0	0
GGAGTCATGCAAAAGAGCAA	BRDN0001228248	4.34506	4.05843	3.62925	0	3.90582	3.28241	0	0	4.30168	5.49915	0	0
GGAGTCCAAGGGATTGTGCG	BRDN0001203316	1.64685	0	0	0	1.18893	0	0	0	1.36186	4.96141	0	6.45107
GGAGTCCAAGTCCAATGCCG	BRDN0001232138	3.61489	2.29729	6.11363	0	3.10261	0	6.76997	0	2.90536	3.46621	0	0
GGAGTCCAAGTTCAAACAGG	BRDN0001232737	3.93466	4.05843	0	0	4.28195	0	0	0	3.99246	4.25499	0	0
GGAGTCCATGAACGATGTGG	BRDN0001183737	3.85329	2.29729	0	0	4.16235	0	8.17672	0	4.01957	4.76207	0	0
GGAGTCCCATGATGGACATG	BRDN0001180392	3.26766	4.49405	0	0	2.6819	0	0	0	2.75214	0	0	5.87433
GGAGTCCCGAAGGACTACAC	BRDN0001202518	1.54688	0	0	7.42855	2.06513	0	0	0	1.79744	3.91385	0	0
GGAGTCCCGACAAACCCTCG	BRDN0001226843	4.7733	3.14252	0	0	4.31253	3.28241	0	0	4.66321	3.46621	4.73044	0
GGAGTCCGCCTGACAGCGCG	BRDN0001205534	3.62718	0	0	0	2.90467	0	0	0	3.67539	2.3279	0	0
GGAGTCCGGATAAGCCGGGC	BRDN0001181606	2.68953	0	0	0	3.45168	0	0	0	2.86407	2.81375	5.20025	0
GGAGTCCGGCCCGCGAAGAG	BRDN0001187257	3.17581	3.4314	0	0	4.07333	2.76975	0	0	3.09573	2.3279	0	5.87433
GGAGTCCGGCCGTCCCTCGG	BRDN0001214306	4.52662	3.67197	0	0	3.89432	4.91166	0	5.47668	3.99792	3.70733	6.45709	0
GGAGTCCTACCGGCCAGACA	BRDN0001213910	2.17926	2.78094	0	0	2.84616	0	0	0	3.19896	2.3279	0	0
GGAGTCCTATCACAGCCTAA	BRDN0001186622	3.17022	0	0	0	2.62038	3.6599	0	0	3.54337	2.81375	0	0
GGAGTCCTTAAGATACTCGA	BRDN0001181768	3.12471	3.4314	0	0	2.77893	3.95881	0	0	4.18677	3.46621	0	0
GGAGTCCTTCGCCATAAGCA	BRDN0001175179	3.04144	2.29729	0	0	2.26596	4.2063	7.24019	0	2.00703	2.81375	0	0
GGAGTCGACCCGGAGCGAGG	BRDN0001185802	3.37845	0	5.13432	0	2.86396	4.2063	0	0	2.67238	0	0	0
GGAGTCGATGAAGTCCTGTG	BRDN0001188526	2.0391	2.29729	0	0	3.21324	0	0	7.23778	2.30906	0	0	0
GGAGTCGCCACTCCTTACCC	BRDN0001192133	4.18244	4.05843	0	0	3.24529	0	0	0	3.65479	2.81375	0	0
GGAGTCGCCAGTATTTACCG	BRDN0001207764	2.63377	4.36294	0	0	1.63841	2.76975	7.76334	0	0.883991	3.46621	0	0
GGAGTCGCCATCATACAGGG	BRDN0001189232	3.14195	3.14252	0	0	3.97572	5.48056	0	0	2.29137	4.86518	0	0
GGAGTCGCCTCATGGGACGA	BRDN0001223767	4.3351	3.4314	0	0	4.00276	0	0	0	3.43073	4.09448	6.1805	0
GGAGTCGGACCAGTGCTCCG	BRDN0001198154	2.42434	2.78094	0	0	2.07535	0	0	0	2.75859	4.39942	5.83799	0
GGAGTCGGCGGAATCAAGAG	BRDN0001231375	3.00422	4.05843	0	0	2.32714	0	0	0	3.37723	0	0	5.46747
GGAGTCGGGCTTCCTCATCG	BRDN0001188524	4.36477	4.82819	5.85476	0	4.32544	3.95881	0	0	4.15289	4.65102	4.98439	7.76307
GGAGTCGGTGAAGATCCTCC	BRDN0001166456	2.98525	4.2187	0	0	3.16618	2.76975	0	0	3.42263	2.3279	0	0
GGAGTCGTCATCGGTCCTGA	BRDN0001217617	2.80223	5.64217	0	0	3.20395	0	0	0	3.64437	5.36483	6.27871	0
GGAGTCTAATTCCCTATGCA	BRDN0001204120	4.36232	2.78094	0	0	4.16475	3.6599	0	0	4.30168	4.25499	7.00822	0
GGAGTCTACAATCATCTTTG	BRDN0001203143	3.13048	2.78094	0	0	3.39566	4.2063	0	5.3108	3.56562	4.09448	5.55408	0
GGAGTCTCAGAGCCACTATG	BRDN0001179039	3.08368	4.82819	0	0	3.95649	5.16669	5.42802	0	3.89919	1.58994	0	0
GGAGTCTCGAAGAGTCTCAA	BRDN0001169951	2.21227	0	0	0	1.66573	0	0	0	2.9227	0	0	0
GGAGTCTCTCCCAACCTACG	BRDN0001210436	1.98918	0	0	0	3.46341	0	0	0	2.10142	1.58994	3.48781	6.45107
GGAGTCTGACATCTACACCG	BRDN0001189435	3.46317	2.78094	0	0	3.55759	0	0	0	3.21781	0	0	0
GGAGTCTGAGAATGCATTGT	BRDN0001189631	2.19034	0	0	0	2.45794	0	0	0	2.69274	3.17656	0	0
GGAGTCTGTGTTATCTGGAA	BRDN0001181311	2.21227	0	0	0	2.15464	0	0	0	2.69274	0	5.38799	0
GGAGTCTTGATCGGTAATTG	BRDN0001171023	2.39588	2.78094	0	0	1.71888	0	0	0	0.568643	3.70733	0	0
GGAGTCTTGGTGTGAAATTG	BRDN0001224158	3.35401	4.61424	0	0	2.74731	0	0	0	3.17505	0	0	0
GGAGTGAACGATAAATTCAC	BRDN0001223281	3.22516	0	0	0	1.85567	3.95881	5.2112	0	2.19	1.58994	0	0
GGAGTGAAGCCATTCACACG	BRDN0001223815	4.5845	4.2187	0	0	4.24393	5.81478	0	6.81046	4.05669	4.96141	4.02926	0
GGAGTGAAGTCTCAGATAAG	BRDN0001197490	3.08961	0	0	0	2.79139	4.41749	0	0	3.38976	0	0	0
GGAGTGAATTGAGGCACTGG	BRDN0001221833	3.58579	0	0	0	3.43192	0	0	0	2.87004	2.3279	0	5.46747
GGAGTGACACCGGGATGCGC	BRDN0001181702	2.68953	5.52439	0	0	1.84376	0	0	0	2.06023	0	0	0
GGAGTGACCCAGACAAAGGG	BRDN0001179566	0.31568	0	0	0	0.34241	0	0	0	1.10261	0	0	0
GGAGTGAGAAATCGGATCTG	BRDN0001194213	3.45859	2.29729	0	0	3.5936	4.76497	0	0	3.68558	4.86518	0	0
GGAGTGAGCACACACTCGGG	BRDN0001173240	0.274596	0	0	0	0	0	0	0	0.312158	2.3279	0	0
GGAGTGAGTTACCTTCCATG	BRDN0001232284	3.2936	3.4314	5.85476	0	3.60423	0	0	0	3.58026	4.25499	0	0
GGAGTGCTATGATTTCGAGG	BRDN0001204415	1.52952	0	0	0	1.81963	4.2063	6.76997	0	1.29242	3.70733	0	0
GGAGTGGAAGCGCTTCATCG	BRDN0001218739	4.2396	0	0	0	3.90582	0	0	5.47668	4.11316	4.39942	0	0
GGAGTGGAAGGAGAAACCCT	BRDN0001223898	1.87012	3.4314	0	0	2.13522	4.2063	0	0	2.32654	4.25499	0	0
GGAGTGGAAGGAGCTCATCG	BRDN0001168507	3.48584	5.09931	0	0	3.9893	3.6599	0	0	3.69234	4.09448	0	0
GGAGTGGACCTACAACCCCT	BRDN0001205557	5.05081	4.2187	5.85476	0	4.82239	1.96715	0	0	5.18902	4.96141	6.45709	0
GGAGTGGCCACTGTCCCATG	BRDN0001198360	2.53285	0	0	7.23711	2.11554	0	0	6.29252	2.75859	1.58994	0	0
GGAGTGGCGGACATTAGAGT	BRDN0001223710	1.98918	0	0	0	2.4812	0	0	0	2.10142	3.46621	0	0
GGAGTGGGGGCATCTCGATG	BRDN0001203710	5.08834	4.2187	0	0	4.95289	5.27907	0	0	5.1218	3.46621	0	0
GGAGTGGGTACGCAACATCG	BRDN0001209592	4.0334	3.14252	5.13432	0	2.15464	1.96715	0	0	2.90536	0	2.611	0
GGAGTGGGTGACAAAAGGGA	BRDN0001190008	3.48584	0	0	0	3.69986	0	0	0	3.14088	3.17656	0	0
GGAGTGGTCCCGTACGCAAC	BRDN0001239721	5.11186	3.4314	0	0	4.81019	2.76975	0	0	4.8333	2.3279	0	5.46747
GGAGTGGTGGGACAAATCTG	BRDN0001205016	2.95956	0	0	0	2.61338	4.76497	0	0	2.39439	0	5.70301	0
GGAGTGGTGGGACGAATCTG	BRDN0001164127	0.734577	0	0	0	0.34241	0	0	5.62544	0.20286	0	0	0
GGAGTGGTGTGGTTAACAGA	BRDN0001231164	3.8775	4.82819	6.52345	7.01631	4.2731	0	0	0	4.2292	5.49915	0	0
GGAGTGGTTCAAACAATCGC	BRDN0001164972	2.86585	2.78094	0	0	2.19271	0	0	0	3.32603	2.81375	0	0
GGAGTGGTTTCTGTATGACA	BRDN0001236101	4.39623	4.36294	7.51559	0	3.56849	3.6599	0	0	4.31706	0	6.75882	0
GGAGTGTAAAGCATCTTGGG	BRDN0001191679	4.05175	5.46168	0	6.4369	3.61128	2.76975	0	0	3.5471	0	0	0
GGAGTGTATGAACTGCGAGT	BRDN0001193116	4.28943	3.67197	0	0	4.5214	2.76975	5.61647	0	4.42645	5.13653	0	0
GGAGTGTATTCAACTCAAGT	BRDN0001228594	3.98647	4.2187	0	0	4.67048	0	0	0	3.48232	4.25499	0	0
GGAGTGTCCCATGAGATTGG	BRDN0001219379	3.23054	4.49405	0	0	3.68991	2.76975	0	0	3.52078	2.3279	5.38799	0
GGAGTGTCTACATCGAAAGT	BRDN0001170204	2.90676	0	0	7.23711	2.57786	5.27907	0	0	2.3438	3.17656	5.38799	0
GGAGTGTCTTCGACAGAACG	BRDN0001189193	3.28845	0	3.62925	0	4.51202	0	4.64558	0	3.5471	2.3279	2.611	5.87433
GGAGTGTGACAATCTCTGGT	BRDN0001197677	1.97643	4.36294	0	0	2.57786	0	0	0	2.43524	0	5.38799	0
GGAGTGTGACTACCGTCGTG	BRDN0001184812	4.41289	5.46168	0	0	4.12838	4.76497	0	0	4.11819	4.25499	0	0
GGAGTGTGATGATATATCTG	BRDN0001219146	2.93999	3.14252	0	0	3.58289	4.41749	0	0	3.55824	3.46621	0	0
GGAGTGTGCCATGAGCGAGA	BRDN0001193829	2.98525	0	0	0	2.85212	5.16669	0	0	2.95114	3.46621	0	0
GGAGTGTTGAGTAACAAGTG	BRDN0001229563	0.76456	5.09931	0	0	1.86749	5.27907	0	0	1.08218	4.5307	0	0
GGAGTTATACAAGAACACGT	BRDN0001182084	2.73567	0	0	0	2.04446	0	0	0	3.74527	4.86518	0	0
GGAGTTCAAAAACTGCTGAC	BRDN0001199736	4.1544	0	0	0	2.38583	4.60167	0	0	2.80296	0	0	0
GGAGTTCAAAGCCCAATCTG	BRDN0001176682	3.60664	5.32745	6.52345	0	4.07842	0	5.42802	0	3.83042	3.17656	0	0
GGAGTTCACGCACAGTTCGG	BRDN0001168885	3.82511	4.05843	0	0	4.10611	4.41749	0	0	3.30414	4.09448	0	0
GGAGTTCATGAGCTCGGACG	BRDN0001188293	3.60664	2.78094	6.11363	0	2.53405	0	0	0	3.49782	2.3279	4.73044	0
GGAGTTCATGTCCATCAATG	BRDN0001189181	2.9916	3.14252	0	0	3.11258	0	0	0	3.27293	3.17656	0	0
GGAGTTCCATACCACCGGAC	BRDN0001225366	0.95862	0	0	0	0.826888	0	0	0	0.654174	0	0	0
GGAGTTCCCTCGCCGCACTG	BRDN0001217895	3.06573	2.78094	0	0	2.999	0	0	2.54513	3.19896	3.17656	0	0
GGAGTTCCGCTCCGGCAAGG	BRDN0001204645	4.09074	3.67197	0	0	4.25072	0	0	2.54513	4.20578	1.58994	0	0
GGAGTTCGACATTTACCGCG	BRDN0001208156	3.52578	3.14252	0	0	4.02139	4.60167	6.41117	0	4.59635	1.58994	0	0
GGAGTTCTGTCCTTCTGGCG	BRDN0001169538	1.70985	3.67197	0	0	1.3492	0	0	5.76029	1.44421	0	0	0
GGAGTTCTTCGATGCCTGCG	BRDN0001187455	4.27388	4.36294	0	0	4.16235	4.2063	0	0	4.16022	2.3279	6.37066	0
GGAGTTCTTCTCTCAGTACG	BRDN0001174310	0.274596	3.67197	5.13432	0	1.4311	4.76497	0	0	0.883991	0	0	0
GGAGTTGAACACCATTCGGA	BRDN0001225793	4.60121	5.58448	0	0	4.47774	0	6.84727	0	4.55617	3.70733	5.38799	5.46747
GGAGTTGAACCTACATCACT	BRDN0001225929	4.05175	3.14252	0	0	3.22247	0	0	0	4.28166	0	0	0
GGAGTTGATTGAGCCAACAC	BRDN0001211210	0.188743	0	0	0	0.123389	0	0	0	0.0429181	0	0	0
GGAGTTGCCTATCACCACAG	BRDN0001182217	3.43548	0	0	0	3.63221	0	0	0	3.7774	2.81375	0	0
GGAGTTGGAACGTAAATGCA	BRDN0001214256	4.8097	5.52439	5.13432	0	5.25117	5.27907	0	0	4.68708	4.25499	0	0
GGAGTTGGGATACAGCTACG	BRDN0001168292	0	0	0	0	0	0	0	0	0.164506	0	0	0
GGAGTTGGTGGAAATTATCG	BRDN0001195344	2.1225	0	0	0	1.83174	0	0	0	1.47588	2.81375	0	0
GGAGTTGGTGTCCTTTGAGG	BRDN0001191170	4.45717	3.8781	0	6.02741	4.23939	3.28241	7.35052	0	4.67519	4.25499	4.98439	0
GGAGTTGTCAATGTTTATTG	BRDN0001174346	4.24758	2.29729	0	6.4369	4.46419	0	6.60169	0	3.5839	4.5307	0	6.19133
GGAGTTGTGCTGAAAGGATG	BRDN0001166057	3.26241	3.8781	0	0	4.07333	4.2063	0	0	3.19421	0	0	0
GGAGTTTAGCCAGTCCAACT	BRDN0001213857	4.71114	4.72518	0	7.42855	3.77706	0	0	0	4.14552	3.70733	0	0
GGAGTTTCGGGAAACCAACA	BRDN0001226093	3.99913	4.36294	0	0	3.91154	4.2063	0	7.03989	3.39391	0	0	0
GGAGTTTGACCATCCACACG	BRDN0001216508	3.81081	2.78094	0	0	2.74731	2.76975	0	0	4.20105	3.17656	0	0
GGAGTTTGCCATAATGAATG	BRDN0001197447	4.2396	0	0	0	3.89432	5.48056	0	0	4.01149	2.81375	5.20025	7.4428
GGAGTTTGCTCGATACCTTG	BRDN0001210576	4.82934	3.14252	0	0	4.41874	4.91166	0	0	5.41105	4.86518	0	0
GGATAAAAACCGAAAGCCAG	BRDN0001206237	3.97369	4.36294	0	0	3.48658	5.16669	0	0	3.59836	0	0	0
GGATAAAAGCAGTTTCAGAG	BRDN0001177480	4.61567	3.67197	0	0	3.87396	4.2063	7.24019	0	3.23642	4.25499	4.73044	0
GGATAAAATGCAAAATGACC	BRDN0001221654	2.92679	3.4314	0	0	2.3693	0	0	0	2.42716	3.70733	0	0
GGATAAAGACCAAATCAAGG	BRDN0001192928	3.18138	0	0	0	3.20395	3.28241	0	0	3.42669	0	0	0
GGATAAAGGCTACTTAACAA	BRDN0001188304	3.02295	0	0	0	3.29426	0	0	6.3789	2.87599	3.46621	0	0
GGATAAATATACTGCCCAGG	BRDN0001167114	0.540279	0	0	0	0.561906	4.60167	0	0	1.5372	2.81375	0	0
GGATAAATCCAGTGTCGTTG	BRDN0001234435	4.12581	0	0	0	4.10611	0	0	0	3.65132	4.25499	0	0
GGATAACACATTCCGGTCAA	BRDN0001175255	2.9334	3.14252	0	0	3.24075	4.41749	0	0	3.17021	4.39942	0	0
GGATAACACTCATTAATTGG	BRDN0001192364	4.43869	4.82819	0	0	4.02139	0	0	0	4.57822	4.09448	6.61583	0
GGATAACCACAGTCAGTGGG	BRDN0001217538	4.69372	5.39613	0	0	4.85539	4.60167	0	0	4.88581	5.49915	0	4.89872
GGATAACCACTATTAGCTGT	BRDN0001169833	3.5475	0	0	0	2.999	0	0	0	2.74566	0	0	0
GGATAAGAAAGAGACACAAG	BRDN0001231224	4.17129	2.29729	5.53905	0	4.28636	1.96715	0	2.54513	4.31706	3.46621	0	0
GGATAAGAAAGAGTTATCCG	BRDN0001164392	2.49758	3.14252	0	0	2.08551	0	0	0	1.79744	0	4.73044	0
GGATAAGCTCTACCTCTCAT	BRDN0001208231	3.88775	0	0	0	3.31598	2.76975	0	6.81046	3.68219	2.81375	0	0
GGATAAGGTCTCCCCAACTG	BRDN0001199572	3.17022	0	0	0	1.99145	4.2063	0	0	1.97415	4.25499	0	0
GGATAAGTTACTACCCACAG	BRDN0001191956	4.02413	3.14252	0	6.02741	3.44775	0	0	5.76029	3.79634	4.09448	4.42203	0
GGATAATAACGTTCTAACCC	BRDN0001192797	4.05479	5.25534	0	0	4.63809	5.38333	0	0	4.05931	0	0	0
GGATAATACACAATTCCCCA	BRDN0001206663	0.097456	0	0	0	0.16228	0	0	0	0.164506	1.58994	0	0
GGATAATGCAGGGGCGCGCT	BRDN0001212834	3.77811	4.49405	6.11363	0	3.52811	2.76975	0	0	2.75214	2.3279	0	0
GGATACAACTTTCCCCCACA	BRDN0001172115	4.58239	4.82819	0	0	4.05794	4.76497	0	0	4.19868	4.09448	0	0
GGATACAATTGGCATCCAGC	BRDN0001164855	2.13403	5.01447	0	0	3.08754	3.28241	0	0	2.63078	1.58994	0	0
GGATACACACCACTGCATGT	BRDN0001230685	4.75474	3.8781	0	0	4.69721	0	0	0	5.19736	3.17656	4.98439	0
GGATACAGGGCTCTACACAG	BRDN0001212584	4.92868	4.72518	0	0	5.35763	5.16669	0	6.20063	5.09656	3.91385	6.1805	0
GGATACATCTTCTAAATGTG	BRDN0001205980	3.78178	0	0	0	4.02403	0	0	0	3.03325	5.05163	0	0
GGATACATGACTGCATAGAG	BRDN0001169330	1.96356	2.29729	0	0	3.32029	0	0	0	2.4592	3.46621	0	0
GGATACATTGGAACCATTCG	BRDN0001190076	3.43548	2.78094	0	0	3.84138	0	0	0	3.12099	2.3279	5.83799	0
GGATACCACCAAGAGTCCAT	BRDN0001234484	3.34907	2.29729	0	0	3.04134	0	0	0	3.05962	2.3279	0	0
GGATACCGCAAGTTTGCATG	BRDN0001208134	4.41998	2.78094	0	0	4.41874	2.76975	0	7.28328	4.46246	1.58994	0	0
GGATACCTACCCCTGCCTAG	BRDN0001232504	3.13622	5.64217	0	0	3.32029	0	0	0	4.25453	0	4.02926	0
GGATACCTGGGCCGACTTTC	BRDN0001239722	5.31926	3.14252	6.33304	6.02741	5.2824	1.96715	0	0	6.0153	4.76207	4.42203	6.45107
GGATACGACATCCTTGCCAG	BRDN0001215925	4.76775	4.05843	0	0	4.22339	0	0	0	5.02344	5.36483	0	0
GGATACGACTGGCCACACAA	BRDN0001226271	4.36721	4.72518	5.85476	0	5.00998	3.6599	0	0	4.69214	4.76207	5.20025	0
GGATACGATAGAAAATGTAA	BRDN0001197315	1.1525	0	5.85476	0	0.826888	3.6599	0	0	1.68	0	0	7.4428
GGATACGTGGACCCTTCTGG	BRDN0001190545	3.13622	3.4314	0	0	3.46341	4.41749	0	0	2.99551	2.81375	4.98439	0
GGATACTACGAAACGCAACG	BRDN0001192392	5.00602	3.4314	6.69163	0	4.84348	0	5.78313	0	4.55617	3.17656	5.70301	0
GGATACTCACGGTGTAAAGC	BRDN0001185777	2.45224	0	0	0	1.78267	0	0	0	1.90604	0	4.42203	0
GGATACTCACGTCTACCACG	BRDN0001225707	3.67137	3.4314	0	0	3.37512	3.6599	0	0	3.41448	3.70733	4.42203	0
GGATACTCCTAGAGCACCAC	BRDN0001236676	3.98647	3.14252	0	0	3.8019	0	0	0	4.01957	4.76207	0	0
GGATACTTACAGAATCCACA	BRDN0001192737	2.77303	2.78094	0	0	2.62734	4.60167	0	3.95511	3.65132	4.39942	0	0
GGATACTTAGCATGTAGGTG	BRDN0001188050	4.00856	3.8781	0	0	4.33398	4.2063	0	0	5.07991	4.39942	0	0
GGATACTTCCTGCTCAAACT	BRDN0001206464	5.01696	2.29729	6.11363	0	4.39444	4.41749	0	0	4.33011	4.65102	4.42203	0
GGATAGAAGTAATCCAGACC	BRDN0001228567	4.56333	3.8781	0	0	4.30386	3.6599	0	0	3.8904	5.13653	0	0
GGATAGAATCTACAAGACCA	BRDN0001203241	3.56465	3.67197	0	0	3.53924	0	5.78313	0	3.95643	4.25499	5.83799	0
GGATAGACACGGATGACTGG	BRDN0001212403	3.82511	3.4314	0	0	3.87396	0	0	0	3.7869	3.17656	0	0
GGATAGAGGTATATCTTAAG	BRDN0001229029	3.46317	5.17943	0	0	3.69986	2.76975	0	0	3.66513	3.91385	0	0
GGATAGAGTCAATATACCTG	BRDN0001186899	0.0495507	3.14252	0	0	1.07125	0	0	0	0.164506	0	0	0
GGATAGATCACTGCGACCAG	BRDN0001172580	3.69102	0	0	0	2.86396	0	0	0	1.83456	1.58994	0	0
GGATAGCATCACTGCGCTGA	BRDN0001170223	4.19626	3.14252	0	7.74881	3.68991	3.95881	0	6.61076	3.68558	4.86518	4.02926	0
GGATAGCCACAAAATCGATG	BRDN0001171203	4.02413	2.78094	0	0	3.76448	3.95881	0	0	3.94233	3.70733	5.38799	5.46747
GGATAGCCATCTGAATTGAG	BRDN0001165605	0.0495507	0	0	0	0.123389	0	0	0	0.734916	2.81375	0	0
GGATAGCTTCACAGCTGACT	BRDN0001177084	4.52443	2.78094	6.11363	0	4.45639	0	0	0	4.82871	5.36483	2.611	0
GGATAGGATAATAGAGAGAG	BRDN0001176884	3.44013	0	6.33304	0	2.76636	0	0	0	2.85205	0	0	0
GGATAGGCGCGCTGCTCGAA	BRDN0001170705	1.21898	4.92434	0	0	1.79509	3.28241	0	0	1.83456	0	0	0
GGATAGGGTGTTCAACCCTG	BRDN0001167028	1.52952	4.49405	0	0	2.63428	5.48056	0	0	2.18043	4.5307	0	0
GGATAGGTACAACTTCAGTG	BRDN0001182834	3.08961	4.2187	0	0	4.01344	3.28241	0	0	3.32168	4.25499	0	0
GGATAGTGACAACCTCTGGT	BRDN0001211876	3.79637	4.2187	0	0	3.53183	3.28241	0	0	4.08777	4.25499	0	5.46747
GGATATAACTGAGAACCTCG	BRDN0001163960	2.36686	4.2187	0	0	2.57786	3.28241	6.68828	0	2.3438	0	0	0
GGATATAAGTAAATCTGCAG	BRDN0001197589	2.65793	0	0	0	3.83838	0	5.93251	0	3.42263	3.91385	0	0
GGATATCAAAAATCCTGGGA	BRDN0001221614	3.46317	2.29729	0	0	3.80498	4.91166	0	0	3.93381	2.81375	4.73044	0
GGATATCAACCAGAAACTCC	BRDN0001218786	2.92014	4.49405	0	0	3.4359	0	0	0	2.49055	1.58994	0	0
GGATATCAGCATGCTAAGCA	BRDN0001176451	3.15332	0	0	0	3.81416	0	0	0	2.77141	4.76207	0	0
GGATATCATCATGCACTGGT	BRDN0001213438	0.188743	0	0	0	0.0834208	0	0	0	0.907405	1.58994	0	0
GGATATCCAGAATCACGTAG	BRDN0001225804	3.73712	4.05843	0	0	3.74219	4.60167	0	0	4.54128	5.05163	4.73044	0
GGATATCCAGGAAGAGTCGA	BRDN0001220631	4.46632	0	6.9786	7.01631	3.92574	3.6599	7.72289	0	4.43654	2.3279	5.55408	0
GGATATCGCTCAGAGAAGCA	BRDN0001166405	3.26241	0	0	0	3.99739	4.41749	0	0	4.22455	4.25499	0	0
GGATATGAGATGCCAGTACG	BRDN0001169834	3.83574	4.49405	0	0	4.3467	0	0	5.76029	4.50912	4.39942	3.48781	0
GGATATGCTTCACATCAAGT	BRDN0001167738	2.11088	3.4314	0	0	2.24799	3.6599	0	0	2.27346	2.3279	0	0
GGATATGGAGCCCAACCCGT	BRDN0001193500	2.62562	3.4314	0	0	2.86396	0	0	0	1.34481	0	0	0
GGATATGGTCATCACCAGGC	BRDN0001162639	2.78038	0	0	0	2.35258	0	6.76997	0	1.98519	3.17656	0	0
GGATATGGTCGACATAACGG	BRDN0001183488	3.17022	2.78094	6.52345	0	3.68324	4.60167	0	0	2.73915	0	0	5.87433
GGATATGTTTGATTCCCCCA	BRDN0001232751	4.4317	3.67197	0	0	4.55467	4.60167	0	0	4.42847	3.91385	0	0
GGATATTATCATTGACATCG	BRDN0001175289	3.47682	3.8781	0	0	3.78643	4.91166	7.24019	0	3.13593	3.46621	0	0
GGATATTCAAATCCAAACGA	BRDN0001217795	3.517	2.29729	0	0	3.50561	4.91166	6.60169	0	3.48621	4.5307	0	0
GGATATTCTAATCTCATCCG	BRDN0001198545	4.64014	3.4314	0	0	4.94176	0	6.68828	5.8836	4.63543	3.46621	0	6.86198
GGATATTCTCTGATGCTCAG	BRDN0001202930	3.44939	6.37889	0	0	2.80988	5.38333	0	6.1025	3.24104	5.73524	3.48781	0
GGATATTGAGTAAACCCGAT	BRDN0001239723	4.72646	4.36294	6.69163	0	5.19014	3.95881	0	0	4.67348	5.13653	5.20025	3.94629
GGATATTTCTCCCAATGATC	BRDN0001235530	4.47315	0	0	4.48602	4.26195	0	0	6.46039	3.66513	2.81375	0	0
GGATATTTGAGGATATTCGG	BRDN0001230324	2.67382	2.29729	0	0	2.25701	3.95881	0	0	5.4334	0	0	0
GGATATTTGGGATATACCAG	BRDN0001174255	1.82815	2.29729	0	0	2.51914	0	0	0	2.20897	4.09448	0	0
GGATCAAATTGCTGTTCAGA	BRDN0001210630	3.99598	0	0	7.74881	4.60494	4.2063	0	6.61076	4.14798	3.91385	0	0
GGATCAAGAAATGTCATGTG	BRDN0001190481	4.70536	4.72518	0	0	4.31685	4.2063	0	0	4.49567	1.58994	0	0
GGATCAAGGAGCAAGTAGTG	BRDN0001208369	3.83221	0	0	0	3.0723	4.76497	0	0	3.8517	4.09448	0	0
GGATCACAATGGAGAACACA	BRDN0001184006	4.28168	0	0	0	4.50447	0	0	0	3.76143	4.09448	4.02926	0
GGATCACATGCGAGAAGCTG	BRDN0001188947	2.87962	3.14252	5.13432	0	2.77266	2.76975	0	0	1.55214	1.58994	0	0
GGATCACGTTACCGACGCGT	BRDN0001203900	3.78544	3.8781	0	0	4.08096	5.65732	0	0	4.40605	5.36483	0	0
GGATCACTCAGACTCTATGG	BRDN0001236993	4.14873	4.2187	3.62925	0	3.22706	5.38333	0	0	3.84565	5.13653	0	7.66401
GGATCACTGGAACAATGAGA	BRDN0001206835	2.41492	3.14252	0	7.42855	2.52662	4.76497	0	0	1.41183	0	0	0
GGATCAGCACGCGAGCGTGG	BRDN0001227474	0	0	0	0	0.123389	0	0	0	0.125104	0	0	0
GGATCAGCAGAATTACACAC	BRDN0001201843	3.60249	0	0	0	3.73253	3.95881	0	0	3.70909	3.91385	0	0
GGATCAGCCACTTCTACGGA	BRDN0001197413	4.82223	5.01447	0	0	4.94036	3.28241	0	0	4.90484	5.56189	6.61583	0
GGATCAGGAGACCTGTTCAG	BRDN0001167001	3.88775	2.29729	0	0	3.44775	5.88749	7.29641	0	4.33227	5.05163	0	0
GGATCAGGTACAACTCCACT	BRDN0001218180	3.517	3.4314	0	0	3.43986	0	7.12073	0	2.55126	2.3279	4.02926	0
GGATCAGTAAAGGCTTATGT	BRDN0001197899	3.33914	4.05843	0	0	2.83417	0	0	0	2.77777	5.05163	0	0
GGATCAGTAGCAATTTGGAG	BRDN0001163097	3.74841	2.29729	0	0	4.05536	4.41749	0	0	4.23846	0	0	0
GGATCAGTATATTGGCCGTG	BRDN0001234601	4.91371	3.67197	0	0	5.64703	0	0	0	5.20328	5.13653	4.73044	0
GGATCAGTTGGAACTGACGG	BRDN0001210253	4.77882	4.2187	5.13432	0	4.527	1.96715	5.61647	0	4.40399	4.65102	4.42203	0
GGATCATAAAGAAGACGGCG	BRDN0001183162	2.9916	0	0	6.02741	2.4812	0	0	5.76029	1.5372	2.81375	0	0
GGATCATACGATTCCCTCAG	BRDN0001196170	4.45717	4.36294	0	0	4.73318	4.2063	0	4.90783	5.39665	2.81375	0	7.4428
GGATCATAGTTCCCAGCATG	BRDN0001166455	3.90804	5.64217	0	0	4.40055	0	0	6.61076	3.97594	3.91385	0	0
GGATCATCCTCAGCTTGGAG	BRDN0001214383	4.73026	3.14252	0	0	3.79264	0	0	0	4.37068	4.96141	0	5.46747
GGATCATCTCCAGCAGCCTG	BRDN0001204015	3.23591	2.78094	6.33304	0	2.90467	0	0	0	3.71905	4.65102	0	7.18143
GGATCATGCTCACTAGCTGG	BRDN0001235672	4.28685	4.36294	0	0	3.87103	3.6599	0	0	4.01149	4.5307	5.96142	6.86198
GGATCATGGATGTACTAGGG	BRDN0001171131	2.53285	0	0	6.4369	2.5488	0	0	0	3.82428	0	0	0
GGATCATGGGCATTACCCCA	BRDN0001204266	4.45027	4.36294	0	4.48602	4.19085	3.95881	0	0	4.94358	7.78221	4.98439	0
GGATCATTGCTCCCAAACTG	BRDN0001173425	2.06343	3.8781	0	0	3.67989	0	6.41117	0	3.17505	2.81375	0	0
GGATCCACCCCCATTCACCT	BRDN0001207667	3.78544	4.49405	0	0	4.29295	2.76975	0	0	3.64437	3.91385	5.38799	0
GGATCCACCTCAACAACATG	BRDN0001232854	2.64187	0	0	0	3.04134	4.2063	0	0	3.56562	3.17656	5.55408	0
GGATCCACTAGAGTGGCCAA	BRDN0001192906	5.42747	4.92434	0	5.45346	5.37326	4.41749	0	0	5.15641	3.70733	5.20025	6.67111
GGATCCACTTCGGTACCACA	BRDN0001179180	3.18138	2.78094	0	0	3.21324	0	0	0	3.42669	3.17656	4.42203	0
GGATCCCAATGATTCAGATG	BRDN0001213421	3.08368	4.61424	0	6.4369	3.8622	5.57165	0	0	4.18438	0	5.96142	0
GGATCCCACACCGTGACAGG	BRDN0001221866	3.14195	3.14252	6.11363	0	2.9828	0	0	0	4.23384	0	0	0
GGATCCCGAACTAGTCGCAA	BRDN0001168959	4.21538	0	0	0	4.46807	4.76497	0	0	4.21754	3.91385	5.55408	3.94629
GGATCCCGGAATAGTCAACT	BRDN0001197466	2.38627	0	0	0	1.83174	0	0	0	2.98455	0	0	0
GGATCCGATTATCAGTATGT	BRDN0001233664	4.27388	5.80257	0	0	4.50258	4.91166	0	0	4.99093	3.17656	4.73044	0
GGATCCGCCGCACAATCCCG	BRDN0001207106	2.11088	0	0	0	1.3492	3.95881	0	0	2.19952	0	0	0
GGATCCGCGAAAACCACGAG	BRDN0001184356	3.63532	0	0	0	3.68324	4.60167	0	0	3.06483	1.58994	0	0
GGATCCGGTCCCGTACCGGG	BRDN0001181391	2.96603	2.78094	0	0	2.88737	2.76975	0	0	2.42716	2.81375	0	0
GGATCCGTGTTGGATACACG	BRDN0001208478	2.76563	4.49405	0	0	2.9828	3.28241	5.78313	2.54513	2.29137	3.17656	0	0
GGATCCTAGAGCGACCAGTG	BRDN0001166080	2.61743	0	0	0	3.23164	0	0	0	3.52835	1.58994	0	0
GGATCCTAGTCGGATTTCTG	BRDN0001197910	4.76775	5.25534	5.53905	0	4.22109	6.41596	0	0	4.68539	5.05163	0	3.94629
GGATCCTCCAATGGTCGGGA	BRDN0001184334	5.21454	5.17943	0	0	4.56559	5.16669	0	0	5.89601	5.29267	6.68909	0
GGATCCTCCACTTCTTACTC	BRDN0001210595	2.6817	3.67197	0	0	2.38583	0	0	0	3.3646	3.17656	4.73044	0
GGATCCTCTAGGCCACAACG	BRDN0001182376	4.50236	5.17943	6.69163	0	4.39648	0	0	0	3.89626	4.39942	5.38799	4.89872
GGATCCTGAACTCCTTAGCA	BRDN0001167420	3.32412	0	0	6.7555	4.00811	3.28241	0	6.20063	3.3433	1.58994	5.20025	0
GGATCCTGAATGATAATCAG	BRDN0001179169	3.46773	4.05843	0	0	2.7215	0	0	0	2.95114	3.17656	4.42203	0
GGATCCTGACATTGAGTTGC	BRDN0001192059	5.05689	4.82819	0	0	5.225	4.41749	0	0	4.60174	3.91385	5.55408	5.46747
GGATCCTGACGTTGAGTTGC	BRDN0001164966	1.78492	2.78094	0	0	2.58503	0	0	0	2.39439	0	0	0
GGATCCTGCAGCTGCTCAGG	BRDN0001163366	3.95105	3.67197	6.11363	0	3.38337	5.48056	0	0	4.44257	4.25499	0	7.85577
GGATCCTGGCGATTCAACAT	BRDN0001229565	2.84496	3.14252	6.69163	0	3.18046	0	0	0	2.19	4.39942	0	0
GGATCCTGTTGCAGGTTACG	BRDN0001213791	5.03245	5.64217	0	0	5.54771	5.57165	0	0	5.10291	6.02971	5.70301	0
GGATCGACATACCCCTCGGA	BRDN0001168004	2.92679	0	0	0	3.24529	0	0	0	2.3352	0	0	0
GGATCGAGATGAGTTCGCTG	BRDN0001183980	4.06988	4.61424	4.56975	0	4.86574	4.2063	0	2.54513	4.1257	3.70733	6.1805	3.94629
GGATCGCAACCACCTGACCC	BRDN0001187026	3.69881	4.61424	3.62925	0	4.23712	3.95881	0	0	4.58187	3.46621	0	0
GGATCGCATCAACAACGACC	BRDN0001192452	2.00183	0	0	0	2.999	3.95881	0	0	2.87599	2.81375	0	0
GGATCGCGTCCTCTCACAGT	BRDN0001168635	4.16005	2.78094	0	0	3.87981	3.95881	6.41117	0	4.45454	3.17656	0	0
GGATCGGCATCCGGTTCTCG	BRDN0001196364	4.55477	3.67197	0	0	4.7979	5.48056	0	0	4.55987	5.29267	5.38799	5.87433
GGATCGGCTCACGCAGCTTC	BRDN0001204193	0.355626	3.4314	0	0	0.308139	0	0	0	1.72022	3.17656	0	0
GGATCGGTTGTAGTAATCTG	BRDN0001197302	5.04777	4.92434	0	6.4369	5.35973	6.02278	0	6.68044	4.68369	5.49915	4.42203	4.89872
GGATCGTATCACTACGCACG	BRDN0001170322	1.52952	3.4314	0	0	3.62178	0	0	0	2.37773	0	0	0
GGATCGTCGCAATTCTCCCA	BRDN0001220538	2.28648	0	0	0	3.24529	0	0	0	2.54381	4.09448	4.02926	0
GGATCGTGGTCTATGTGGTA	BRDN0001170933	4.13158	3.4314	5.53905	0	4.41673	0	0	6.29252	3.97317	3.17656	5.83799	0
GGATCTAGCTACCTCAAAAG	BRDN0001239724	5.07345	4.72518	0	7.74881	5.55321	1.96715	0	0	4.88139	4.5307	4.02926	7.94286
GGATCTCAATCTCCGTGAGG	BRDN0001194678	3.20344	4.49405	0	0	3.22706	0	0	0	3.50552	0	0	6.19133
GGATCTCATACTCAACATCG	BRDN0001165411	3.08368	3.4314	0	0	3.1946	0	0	5.8836	3.59115	2.81375	0	0
GGATCTCCAGCGAGTAGGAG	BRDN0001208059	5.01852	4.92434	0	0	5.13377	3.28241	0	0	4.31048	3.91385	0	0
GGATCTCCGAAGTCTCATCA	BRDN0001174438	4.58659	3.67197	6.11363	0	4.6484	4.76497	0	0	4.88876	0	0	6.86198
GGATCTCGAATTCGGATCTG	BRDN0001186067	0.505191	3.67197	4.56975	0	1.26237	0	0	0	1.47588	4.65102	0	0
GGATCTCTGTACCACCTGGG	BRDN0001201299	3.98964	0	0	0	4.25971	4.76497	0	0	4.15778	5.88997	0	0
GGATCTCTTAAGGAGCAATA	BRDN0001236080	2.19034	3.8781	0	0	1.89083	5.27907	0	0	0.930446	0	0	5.46747
GGATCTCTTCATGAAACGAG	BRDN0001222406	1.91091	0	0	0	0.646632	0	0	0	0.125104	3.17656	0	0
GGATCTGATAATGGCGAATG	BRDN0001193454	4.27908	4.72518	5.85476	0	3.89432	0	0	0	3.10082	4.86518	2.611	0
GGATCTGATCACACCCACAG	BRDN0001190093	3.5475	0	0	0	3.39974	3.95881	0	6.68044	3.04913	0	0	0
GGATCTGCCAACCATAGACA	BRDN0001236605	1.96356	0	0	0	3.32458	0	0	0	2.89953	3.46621	6.07511	0
GGATCTGCGTGCTGATGTGG	BRDN0001224870	4.93034	4.36294	0	0	4.66203	5.0448	6.68828	0	3.99519	5.29267	5.96142	0
GGATCTGCTCGAACTCCCAG	BRDN0001219872	3.79999	0	0	0	3.36681	2.76975	0	0	3.9021	3.70733	0	0
GGATCTGGAAGCCCGAACTG	BRDN0001167558	3.84629	3.14252	6.69163	0	3.66643	3.28241	0	0	2.89368	2.3279	4.73044	3.94629
GGATCTGGGGACAACCGGGG	BRDN0001185489	1.03441	0	0	0	1.69255	0	0	0	1.87074	1.58994	0	0
GGATCTGTAGTTATGCGTAG	BRDN0001225471	4.09959	5.17943	0	0	4.43471	0	0	0	4.26136	3.17656	4.98439	0
GGATCTGTGATAGCCAGCAC	BRDN0001162994	3.14195	3.4314	0	0	4.17429	0	0	0	4.00608	2.3279	0	0
GGATCTGTGATAGCCAGCAT	BRDN0001181480	4.56759	4.49405	0	0	4.13083	4.60167	0	6.3789	4.78513	3.46621	0	0
GGATCTTAAGCAACTGAACC	BRDN0001217095	4.71114	4.05843	7.21785	0	4.29514	4.60167	0	0	3.7869	5.73524	4.73044	0
GGATCTTCTACTTCAGTGCT	BRDN0001204374	3.5214	3.4314	0	0	3.85924	5.0448	0	0	5.1105	5.13653	0	5.46747
GGATCTTCTCGCCCTCAGAG	BRDN0001212686	3.91474	4.92434	6.33304	0	3.85331	0	0	0	4.19868	4.5307	0	0
GGATGAAAACTACAAATCCC	BRDN0001165737	3.08961	4.61424	0	0	2.47349	3.28241	0	0	3.15562	3.70733	0	0
GGATGAAAATAACTATGACA	BRDN0001190308	3.16461	0	0	0	3.32029	0	0	0	4.28389	0	0	0
GGATGAAAATGATAAAACCA	BRDN0001228288	4.06988	3.67197	0	0	3.43986	0	0	0	3.339	4.25499	0	0
GGATGAAAATTGCTGTGTAG	BRDN0001186113	5.12925	3.14252	0	0	4.55832	0	0	0	5.26236	3.46621	5.83799	0
GGATGAAAGAAGTTCTCAGA	BRDN0001237161	2.6817	0	0	0	3.02561	0	0	2.54513	2.37773	3.17656	0	0
GGATGAAATGAACTTACCGG	BRDN0001223999	2.21227	4.36294	0	0	2.96641	5.48056	0	0	1.98519	5.05163	4.42203	0
GGATGAACAAAACTGCACCT	BRDN0001184130	3.39771	4.05843	0	0	3.01502	0	0	0	2.7967	4.86518	0	0
GGATGAACCCGTGTCACTGT	BRDN0001174633	4.03648	2.78094	0	0	3.65625	2.76975	0	0	3.75499	0	0	0
GGATGAACGCCGGACCTATG	BRDN0001206596	3.26766	3.4314	0	0	2.85212	3.28241	0	0	3.96761	0	4.02926	0
GGATGAAGAAATCCGGCCCG	BRDN0001221200	4.60121	2.78094	0	0	4.19788	5.48056	0	0	5.1193	4.5307	0	0
GGATGAAGACCCGTGCTCGG	BRDN0001166848	2.20135	0	0	0	3.25881	0	0	0	2.83384	2.3279	0	0
GGATGAAGACGACAAAGACG	BRDN0001186439	3.52578	5.58448	0	0	4.58719	4.2063	0	0	2.41904	2.3279	0	4.89872
GGATGAAGATTGTAGAAGCA	BRDN0001187078	3.07173	3.4314	0	0	2.7409	3.28241	0	0	2.38608	2.3279	0	0
GGATGAAGCAGACGGCCTCG	BRDN0001221965	1.54688	1.56446	0	7.23711	0.502525	3.95881	0	0	1.9291	0	0	0
GGATGAAGCCCGTCGAGCCA	BRDN0001232101	4.51784	3.14252	0	0	3.91439	4.41749	6.92065	0	4.33875	4.25499	4.98439	0
GGATGAATATCTTCGAGGCA	BRDN0001164323	3.68711	3.4314	0	6.02741	4.28416	4.41749	0	6.29252	5.09146	5.78868	4.98439	0
GGATGAATATGGTTATGAGG	BRDN0001172129	3.48134	0	0	0	3.35847	0	0	0	3.55454	0	4.98439	4.89872
GGATGAATCACCCATGATTG	BRDN0001229357	3.90804	3.67197	0	0	4.50069	4.91166	6.76997	0	4.59274	2.81375	0	0
GGATGAATGTAAGTTGCACA	BRDN0001215696	3.27809	3.4314	0	0	3.43192	0	0	0	3.12099	3.91385	0	0
GGATGAATTCATTAGTGATG	BRDN0001179317	4.14018	4.61424	6.52345	0	3.21786	3.28241	0	0	3.18466	3.17656	0	0
GGATGACAAGACCAAAGGTG	BRDN0001199709	4.6859	4.2187	0	0	5.31297	4.76497	0	0	4.72381	5.62202	5.20025	0
GGATGACAATAAAATAGGAC	BRDN0001223117	3.53015	3.4314	0	0	3.12247	0	0	0	2.80296	3.70733	0	0
GGATGACAGCTTGTCATGAG	BRDN0001188656	3.12471	0	7.10318	0	2.87571	0	0	0	3.43477	0	0	0
GGATGACATGAAACACCTGT	BRDN0001200475	0.932445	0	5.13432	0	0.440595	0	0	0	1.39537	4.39942	0	0
GGATGACCAGATGTCCTCCG	BRDN0001208535	4.48445	3.8781	0	7.74881	4.34459	4.41749	0	2.54513	4.55987	3.17656	5.20025	0
GGATGACCGAGTCACCATCG	BRDN0001235457	3.26766	4.72518	0	0	3.28107	0	0	0	4.00336	4.09448	0	6.19133
GGATGACGATAATAAGCTGT	BRDN0001230481	2.6659	0	0	0	2.1056	5.48056	0	0	2.04975	0	0	0
GGATGACGATTGCCAAACAA	BRDN0001238587	4.28426	5.46168	5.53905	0	4.67889	4.76497	0	0	4.82102	5.78868	4.98439	5.46747
GGATGACTATATCAAGAGCT	BRDN0001196186	4.60121	4.2187	0	6.7555	4.92065	5.16669	6.60169	6.20063	4.37908	5.05163	0	7.4428
GGATGAGAGTGACCACGTGG	BRDN0001231021	4.3818	4.49405	0	0	4.12592	0	0	5.9972	4.09798	0	0	4.89872
GGATGAGCCCACAGTACACG	BRDN0001203315	1.52952	0	0	0	2.16425	0	0	0	3.07003	0	0	0
GGATGAGCTCAAGCGACAGG	BRDN0001216704	3.83221	2.78094	0	0	4.05278	4.60167	6.84727	0	3.0064	5.93807	5.83799	6.45107
GGATGAGCTGAACGAGAGAG	BRDN0001176833	4.18521	4.2187	0	0	2.51163	3.6599	0	6.46039	3.43477	0	0	0
GGATGAGGACAATCATGCCA	BRDN0001174349	2.60919	0	0	0	2.77893	0	0	0	3.06483	1.58994	0	0
GGATGAGGACATGCCTGCGG	BRDN0001226835	3.13048	4.05843	5.13432	0	2.69522	0	0	0	3.66513	1.58994	0	0
GGATGAGGCAGATTATAGGA	BRDN0001211223	3.01049	0	0	0	2.71497	0	0	0	3.48621	4.39942	0	0
GGATGAGGTATGCTTCCACG	BRDN0001230500	4.29458	0	0	0	4.53813	4.2063	6.41117	0	3.51317	4.25499	5.96142	0
GGATGAGTATGAGTACGTGT	BRDN0001238533	3.23054	4.61424	0	0	3.80805	5.27907	0	0	3.96203	2.81375	5.83799	4.89872
GGATGAGTGACTGACCACCC	BRDN0001198662	3.27809	0	0	0	3.40785	0	0	5.47668	1.14262	3.17656	6.1805	0
GGATGATAAGATCATCACAT	BRDN0001237461	1.36312	0	0	0	1.5086	0	0	0	1.10261	0	0	0
GGATGATAGACACAAAGTTG	BRDN0001222304	4.49567	1.56446	0	0	4.68891	3.28241	0	0	4.46246	4.96141	0	6.86198
GGATGATCAGCGTACCATTG	BRDN0001170690	4.03648	4.82819	0	0	3.94259	4.60167	0	0	3.25935	5.62202	0	0
GGATGATCCAGTATCTCTCA	BRDN0001233390	4.68394	4.61424	0	0	5.47909	0	6.68828	0	5.34507	4.76207	0	0
GGATGATCCTTAGAAAAGAG	BRDN0001209774	2.95956	3.14252	0	0	3.1946	0	6.76997	0	2.90536	4.09448	0	0
GGATGATGCCAATGTCATCC	BRDN0001226722	3.25715	3.14252	0	0	3.95095	0	6.1916	0	3.85471	4.25499	6.1805	0
GGATGATGCCAGTAGAACAC	BRDN0001212794	3.38811	4.49405	0	0	3.13719	2.76975	0	6.87133	2.37773	1.58994	0	0
GGATGATGGCATCGGCATCG	BRDN0001233977	4.06386	2.29729	0	0	3.74859	2.76975	0	0	3.7355	2.81375	0	0
GGATGATGGCCTGACCGCCG	BRDN0001173373	3.83221	0	0	0	4.00544	0	0	0	4.15289	4.5307	0	0
GGATGATTGAATACTGGACT	BRDN0001182438	0.640696	2.78094	0	0	0.532521	6.20454	0	0	0.883991	2.3279	4.02926	0
GGATGATTGATATCCAGACC	BRDN0001227911	0.984329	3.8781	0	6.4369	0.752375	5.16669	0	0	1.56692	0	5.38799	0
GGATGATTGGAACAAAGTGT	BRDN0001170036	3.62309	0	0	0	3.11258	5.16669	0	0	4.25453	4.09448	5.70301	0
GGATGCACAGGAACAAACGA	BRDN0001187676	4.12581	0	0	0	4.06566	0	0	7.3702	3.92523	5.13653	0	0
GGATGCACTGAGCAGCGTGC	BRDN0001211880	4.99973	2.78094	0	0	4.73962	4.91166	0	0	4.58187	4.76207	0	5.46747
GGATGCACTGCTTAACCTAG	BRDN0001233612	4.89689	3.4314	6.9786	0	4.41673	5.81478	6.68828	0	4.97993	4.65102	0	0
GGATGCAGAGATCGTTAAGG	BRDN0001215661	4.68002	3.4314	0	7.42855	5.21348	5.57165	0	0	4.16993	5.21671	6.07511	0
GGATGCATAGAAAATAGGGT	BRDN0001213179	4.1544	0	0	0	3.15176	0	0	0	3.50935	4.86518	0	0
GGATGCATATCGGAGTTAGG	BRDN0001189984	3.42143	2.78094	0	0	2.35258	0	0	0	3.73222	2.3279	0	7.18143
GGATGCATGCGGCTAGACAT	BRDN0001203732	4.5288	5.85231	0	0	3.9893	3.95881	6.92065	0	4.4122	5.05163	0	0
GGATGCATTCCATCCTACAC	BRDN0001165572	3.19245	3.67197	0	0	2.5634	4.41749	0	0	2.83384	0	0	6.19133
GGATGCCACATACGACAGCA	BRDN0001179934	4.71307	4.36294	0	0	4.50825	0	0	6.61076	4.36858	4.09448	5.20025	0
GGATGCCACTCGATTCTTCG	BRDN0001165745	3.33415	5.09931	0	7.74881	3.25881	4.91166	0	0	3.64785	4.5307	0	5.87433
GGATGCCATCCGTCCAACAG	BRDN0001204277	3.10727	4.92434	0	0	2.54144	4.2063	0	0	3.98422	0	0	0
GGATGCCATCCTGCGGTCGG	BRDN0001172604	3.84278	5.09931	0	0	4.18614	5.57165	6.92065	0	3.71905	0	0	0
GGATGCCCCTCACTAACTGC	BRDN0001173313	3.10727	0	0	0	3.56849	5.0448	0	0	3.75821	4.09448	6.45709	0
GGATGCCCTGAATGACGCAC	BRDN0001200774	4.31245	2.78094	0	0	3.99201	0	0	0	3.98147	4.5307	0	0
GGATGCCGTAGTCCCATGCG	BRDN0001171499	4.3818	0	0	0	4.6277	4.60167	0	0	3.52835	2.3279	0	0
GGATGCCGTTTGTGCCAAAG	BRDN0001170417	3.23054	3.67197	0	0	2.42633	2.76975	0	0	2.43524	2.3279	0	0
GGATGCCTACCGGGTACCGT	BRDN0001172555	3.44477	3.67197	0	0	3.00436	4.2063	0	0	1.96302	0	0	5.46747
GGATGCCTGAGTAGAAGATG	BRDN0001226394	3.98009	2.78094	0	0	3.80805	0	0	0	3.62685	4.25499	0	5.46747
GGATGCGAAGAGATTTGGTC	BRDN0001174521	4.41052	2.29729	0	0	4.06822	5.57165	6.60169	0	4.52624	2.3279	0	7.03053
GGATGCGAAGTTCCCGCATG	BRDN0001222820	1.10642	2.78094	0	0	2.14497	0	0	0	1.72022	0	0	0
GGATGCGCCAAATGAGACCG	BRDN0001172350	1.42075	4.92434	0	0	1.07125	5.0448	0	0	1.61037	4.09448	0	0
GGATGCGCCATAGTAATACG	BRDN0001191936	4.9807	0	0	0	4.93054	3.28241	0	0	5.05261	5.56189	5.83799	0
GGATGCGCCTCCACTTAGCA	BRDN0001220659	4.77882	2.78094	0	0	5.02456	5.16669	0	7.52975	4.7172	5.62202	0	0
GGATGCGCGCGAGAACAGGC	BRDN0001178257	2.443	3.4314	0	0	3.02033	0	0	0	2.47496	0	0	0
GGATGCGGATATAGAACCGG	BRDN0001216408	2.08735	2.29729	0	0	2.60634	0	0	0	1.68	3.91385	0	6.45107
GGATGCGGCGATTCCTACTG	BRDN0001221683	4.24492	5.64217	0	5.45346	4.59432	4.41749	7.1817	0	3.8786	5.49915	0	0
GGATGCGGGGGTACGGCACG	BRDN0001172879	3.27288	3.4314	0	0	4.36349	4.2063	0	0	2.55126	3.17656	5.38799	0
GGATGCTAACAAGCCCACAA	BRDN0001195251	4.27127	1.56446	0	0	4.08603	0	0	5.76029	4.62488	4.65102	0	0
GGATGCTAGGGTTGTCGGTG	BRDN0001207923	2.79499	4.49405	0	0	2.18329	4.2063	0	0	2.72604	1.58994	0	0
GGATGCTATCAGGAAAGACA	BRDN0001186881	2.86585	0	0	0	3.27664	4.41749	0	0	3.24564	0	0	0
GGATGCTCAGCAGCACGATG	BRDN0001168760	3.02295	5.32745	0	0	3.14206	0	0	6.53753	2.94549	2.81375	4.02926	0
GGATGCTCTACAGCGACACA	BRDN0001205278	4.72455	0	0	0	4.05019	4.2063	0	0	4.03027	3.17656	4.02926	0
GGATGCTCTTGATCGAGAAG	BRDN0001233166	4.59078	4.82819	3.62925	0	4.23256	3.28241	0	4.90783	5.27704	4.5307	0	0
GGATGCTGAGACTCTCACAG	BRDN0001167871	4.1544	5.46168	0	0	3.67654	0	0	0	3.89626	4.39942	0	0
GGATGCTGAGTAAATACGCA	BRDN0001168114	4.27648	4.61424	6.11363	0	4.39444	0	0	0	4.87249	5.29267	2.611	0
GGATGCTGGACACCAGACCC	BRDN0001169586	2.55017	1.56446	0	0	1.95868	0	0	0	1.80992	1.58994	0	0
GGATGCTTATCAATGTGGAA	BRDN0001181862	3.10727	3.4314	0	0	3.11258	0	0	0	2.91116	3.46621	0	0
GGATGCTTTGCTACATGTCG	BRDN0001181574	5.21454	2.78094	0	0	4.93616	0	6.60169	0	5.42329	4.65102	0	5.87433
GGATGGAAGCCAGTACAACC	BRDN0001207455	3.23591	4.92434	0	0	3.89143	0	0	0	2.80296	5.05163	0	0
GGATGGAAGGTGCCCCTGCG	BRDN0001167783	2.57576	2.78094	0	0	2.35258	0	0	0	2.61665	0	0	0
GGATGGACCAGAATACGAGG	BRDN0001171018	1.58098	0	0	0	1.29773	3.6599	0	0	3.76143	0	0	0
GGATGGATCGGTGGTCCTGT	BRDN0001219824	0.469228	2.78094	0	0	0.618939	4.2063	0	0	0.654174	5.29267	0	0
GGATGGATGGTGACTCAAAG	BRDN0001191156	4.16568	3.14252	0	0	3.62526	3.95881	8.0186	0	4.20814	4.09448	0	0
GGATGGCAGCTATTTGCTGA	BRDN0001237309	5.10602	3.8781	0	7.74881	5.05717	5.16669	0	2.54513	4.54689	2.81375	6.68909	5.87433
GGATGGCATACAGGTACCAG	BRDN0001171885	3.96403	3.4314	0	0	3.71629	3.6599	0	0	3.33469	2.3279	2.611	0
GGATGGCCGGGACTGCACAG	BRDN0001165452	4.63406	0	3.62925	0	4.9885	3.95881	0	0	5.26463	5.05163	2.611	0
GGATGGCCTCAACCATCTGA	BRDN0001233297	4.07886	4.61424	0	0	4.10362	3.28241	0	5.9972	4.00608	4.39942	0	6.45107
GGATGGCCTGGATACAGATG	BRDN0001235503	4.06386	2.29729	0	0	3.94538	3.6599	0	0	4.21519	4.09448	3.48781	0
GGATGGCGAATACTGCCCAG	BRDN0001170383	4.50458	3.14252	0	0	4.80559	4.2063	0	2.54513	3.4745	5.29267	0	0
GGATGGCGGCCCTACCTCCG	BRDN0001234523	3.49034	0	0	0	3.65965	2.76975	0	0	3.12099	4.25499	4.98439	0
GGATGGCTACAAAGTTATTG	BRDN0001209747	4.63406	4.05843	0	0	4.86427	3.95881	0	0	4.64939	4.39942	0	0
GGATGGGAAGGAGTATCACC	BRDN0001211801	3.19795	3.14252	0	0	4.14789	4.91166	0	6.29252	3.09573	2.81375	5.38799	0
GGATGGGACGTGGCGCACAG	BRDN0001171187	4.95655	5.32745	0	0	5.30864	5.7382	0	0	4.85754	3.91385	4.42203	0
GGATGGGCAACTGTTGCGAG	BRDN0001180995	2.88645	3.14252	0	6.4369	1.61055	3.95881	0	0	2.44327	3.46621	0	0
GGATGGGCATCCTCGGCCGT	BRDN0001215502	4.65422	4.61424	3.62925	0	4.55467	2.76975	0	0	4.34733	5.29267	3.48781	5.87433
GGATGGGGGTATTACAGAGT	BRDN0001184605	4.42936	0	0	0	4.41874	4.41749	0	6.61076	3.36882	3.91385	6.1805	0
GGATGGGGTACACACCCGAG	BRDN0001187437	3.04144	0	0	0	3.83838	5.38333	0	0	3.60195	0	5.70301	0
GGATGGGTCATGCATCAATG	BRDN0001184408	4.05782	3.8781	3.62925	0	4.56378	3.6599	0	0	4.82871	2.3279	4.98439	0
GGATGGGTGTGATGCATGAA	BRDN0001205030	4.95655	4.2187	6.11363	0	5.25904	5.27907	0	0	4.94923	4.25499	6.68909	0
GGATGGTAAGAAAGCGATGG	BRDN0001195009	5.04013	4.05843	0	0	5.01662	3.95881	5.61647	6.92973	5.16615	4.09448	4.02926	5.46747
GGATGGTCAAGGGTGCACAA	BRDN0001222319	5.25602	5.58448	0	6.7555	5.19718	3.28241	0	0	4.83177	5.21671	0	5.87433
GGATGGTCACGTGCCAGACC	BRDN0001174913	3.26766	4.61424	5.13432	0	3.28107	4.2063	0	0	3.51698	3.17656	0	0
GGATGGTCGTCAGATCCGTG	BRDN0001207697	2.94654	0	0	0	3.39158	0	6.84727	0	3.39805	3.17656	5.20025	0
GGATGGTGCCAATATTGACC	BRDN0001226548	1.64685	3.67197	0	0	1.87921	0	0	0	1.96302	0	0	0
GGATGGTGCTTATATGACCA	BRDN0001207376	4.87644	4.61424	0	0	5.25792	3.95881	0	6.46039	4.52245	5.93807	4.42203	0
GGATGGTGGCATAACGCAGA	BRDN0001170407	0.734577	0	0	0	1.33225	0	0	0	0.0429181	0	0	0
GGATGGTGGTGAATTCAAGC	BRDN0001211954	3.78544	3.14252	0	6.7555	3.4038	0	0	0	2.64478	3.91385	4.02926	0
GGATGGTGTAAAGTTCGGCG	BRDN0001163912	2.6659	0	0	0	2.12542	0	0	0	2.49828	0	5.70301	0
GGATGGTGTCCTGGTCGGCG	BRDN0001207256	3.19795	3.8781	5.13432	0	3.9947	0	0	0	3.0172	0	0	0
GGATGGTGTCTTGTGAAAGG	BRDN0001193846	4.57818	0	6.84224	0	4.80252	4.76497	0	0	5.39768	5.62202	6.68909	0
GGATGGTTCGAACGAATCTG	BRDN0001222659	2.93999	2.29729	5.85476	0	4.07842	1.96715	0	0	3.32603	0	0	0
GGATGGTTCGAAGATCTGAG	BRDN0001182636	1.72518	2.29729	0	0	2.30124	4.91166	0	0	3.3433	2.81375	2.611	0
GGATGTAAAAGAGTCCAGAA	BRDN0001227329	0.540279	3.67197	3.62925	0	0.850894	4.41749	0	0	0.654174	3.91385	0	0
GGATGTAAAATCATGGTCCG	BRDN0001232627	4.69566	2.78094	0	6.02741	4.20488	5.38333	0	0	4.3978	4.39942	6.27871	0
GGATGTACGTTGTTACCAAG	BRDN0001236647	3.42143	3.67197	0	0	3.17095	0	0	0	3.21312	3.17656	5.38799	0
GGATGTACTCAATATCGCTG	BRDN0001218228	3.02295	4.2187	0	0	3.78331	0	0	0	1.97415	4.65102	4.42203	0
GGATGTAGTAGGTATACGCA	BRDN0001229522	4.09074	3.67197	0	0	4.38625	0	0	0	2.93983	3.17656	0	0
GGATGTAGTGCAGATAGTCT	BRDN0001175138	0.097456	0	0	0	0.375886	0	0	0	1.21946	2.81375	0	0
GGATGTATATCAGCATAAGG	BRDN0001181944	3.66344	3.67197	0	0	2.45794	2.76975	0	6.53753	3.52835	4.09448	0	0
GGATGTCAAAAAAAGAAGAG	BRDN0001183441	4.43637	4.92434	0	0	3.77392	0	6.60169	0	4.01688	2.81375	0	0
GGATGTCAAAGCCTTCGCTG	BRDN0001162761	4.79343	5.39613	5.53905	0	4.87455	3.28241	2.8089	6.61076	4.70389	4.5307	4.42203	0
GGATGTCACAGCCAAAACGT	BRDN0001167436	2.34718	0	4.56975	0	0.200151	4.76497	0	0	1.18155	0	0	0
GGATGTCAGCAACCTGCAGT	BRDN0001231834	4.53968	3.14252	3.62925	6.7555	4.86279	3.95881	0	0	4.82717	3.70733	5.83799	0
GGATGTCAGTGTCTTCGATG	BRDN0001176303	4.6859	4.61424	0	0	4.12838	4.41749	0	0	4.86653	4.5307	2.611	0
GGATGTCTAGTTCACGCACT	BRDN0001169931	5.10748	6.23633	0	8.51158	4.90497	0	0	5.8836	5.41616	4.96141	4.42203	3.94629
GGATGTGAAGAAATACCTCA	BRDN0001214491	4.45257	5.46168	0	0	4.09359	5.0448	0	2.54513	4.29281	0	6.1805	3.94629
GGATGTGAGCAGACTGACCC	BRDN0001212159	2.39588	0	0	0	2.06513	6.08595	0	0	1.77216	0	0	0
GGATGTGATCATTTACATCG	BRDN0001163108	3.92474	2.78094	0	0	2.13522	4.2063	0	0	3.29085	2.3279	5.83799	0
GGATGTGCAGGTATACGACG	BRDN0001189700	4.8097	0	0	5.45346	3.83538	3.6599	6.84727	0	4.14306	3.70733	4.42203	4.89872
GGATGTGCATGGGCTCGCGG	BRDN0001185462	4.64014	5.25534	6.84224	0	4.66372	3.6599	0	0	4.51485	4.86518	0	0
GGATGTGCGCGAAGACGCCG	BRDN0001238674	3.39292	3.8781	0	5.45346	2.98822	3.28241	0	6.3789	2.75214	3.17656	0	0
GGATGTGGACTTGGTTTGTG	BRDN0001185643	4.17409	0	0	0	3.91724	4.76497	0	0	4.35161	3.17656	0	0
GGATGTGGATGCTGTGGACA	BRDN0001183290	3.53015	4.05843	0	0	2.66168	3.6599	0	0	3.49009	0	0	0
GGATGTGGTCCCAAAGTCGA	BRDN0001185701	4.3326	5.94691	6.11363	0	3.82026	0	0	0	3.83958	4.39942	0	0
GGATGTGGTCGTTGTGAGAG	BRDN0001167428	4.68198	2.78094	0	0	4.55101	0	0	0	4.99776	3.46621	0	7.4428
GGATGTGGTTTCCGTTAAGC	BRDN0001206363	3.82155	2.29729	0	0	3.1076	0	0	0	3.91082	0	0	0
GGATGTGTATGACGGCGTGA	BRDN0001204417	3.80722	3.4314	0	0	4.00276	0	0	0	3.87267	2.81375	0	0
GGATGTGTCTGGCGCCCTCG	BRDN0001162646	2.63377	2.29729	0	0	3.39566	3.28241	0	0	2.65865	0	0	0
GGATGTTCACACCCTCGTAG	BRDN0001188361	4.1113	3.67197	0	0	3.5466	5.38333	6.92065	6.87133	3.80882	0	5.83799	0
GGATGTTCTGATACGCGCGT	BRDN0001223471	2.19034	4.2187	0	0	2.65488	0	0	0	2.24618	0	5.83799	0
GGATGTTGCCCACAGATGTG	BRDN0001168981	3.43081	3.14252	0	0	3.74539	0	0	0	4.4976	5.29267	0	0
GGATGTTGGATTAACAGGCA	BRDN0001177029	3.5689	2.78094	0	0	2.64804	3.6599	0	0	3.13593	0	4.42203	0
GGATGTTTCTGTGCGCACAT	BRDN0001239725	5.38949	5.75106	0	0	5.40907	4.91166	0	7.28328	5.8217	4.76207	7.44886	3.94629
GGATTAAAGTCTGCTACCTG	BRDN0001165180	4.4979	3.14252	0	7.01631	4.64668	0	0	0	3.61978	3.17656	0	0
GGATTAACTACCAAAGGACG	BRDN0001165649	2.69733	0	0	0	3.68991	0	0	0	2.54381	4.25499	5.38799	0
GGATTAATTCGCTAAATGAT	BRDN0001239726	4.6741	4.05843	0	0	5.40806	3.6599	0	0	5.32238	5.05163	5.20025	0
GGATTACAAAGACTGCAACT	BRDN0001215648	2.63377	3.8781	5.13432	7.23711	2.31856	0	0	0	2.25533	4.25499	4.02926	0
GGATTACAAGGGAGATGCCG	BRDN0001211899	4.36232	0	0	0	4.76037	3.6599	0	5.47668	4.67348	4.39942	6.53864	0
GGATTACAGAAATACGAGAG	BRDN0001211889	2.98525	2.29729	0	0	3.06719	3.28241	0	0	2.89953	4.39942	0	0
GGATTACATTCAATACAGGC	BRDN0001206129	2.95306	0	5.13432	0	2.62038	4.76497	0	0	2.44327	3.17656	0	0
GGATTACCAGAGAAGATAGT	BRDN0001227810	3.88775	0	0	0	3.61829	3.28241	0	0	3.11094	0	0	0
GGATTACCTGATGTACAGTG	BRDN0001178928	4.03648	5.17943	3.62925	0	4.22109	0	0	0	4.40193	4.5307	0	0
GGATTACGATCGTCGCAACG	BRDN0001203524	3.63937	2.29729	0	0	4.34035	3.28241	0	0	3.84868	1.58994	0	0
GGATTACGTGAACCGCATAG	BRDN0001205157	3.11311	5.09931	0	0	2.87571	4.2063	0	5.8836	3.45477	4.65102	0	0
GGATTACTAAAGATAGTGAC	BRDN0001182400	3.30894	3.14252	0	0	3.12247	0	0	0	3.0172	2.3279	0	0
GGATTATCAGGATAACACTC	BRDN0001222922	3.87406	1.56446	0	0	3.53924	0	0	0	4.24307	2.81375	4.98439	0
GGATTATCATACTCATCTCG	BRDN0001165514	3.23054	4.05843	0	0	3.48658	3.28241	0	6.68044	2.87004	3.17656	0	0
GGATTATCTGACACATGCTG	BRDN0001188272	4.05479	3.14252	0	0	4.68891	5.16669	0	0	3.13593	4.09448	5.70301	0
GGATTATGACATGCCCCGCG	BRDN0001181300	3.61489	0	0	0	3.61479	0	0	0	2.93414	3.70733	0	6.86198
GGATTCACTCGACGACGTCG	BRDN0001174762	3.23054	4.2187	6.9786	0	3.14692	0	0	0	2.66553	3.17656	0	0
GGATTCAGGAGACTTGTCAG	BRDN0001203898	4.50901	4.61424	7.68464	0	3.84437	0	0	0	5.07604	4.09448	0	3.94629
GGATTCAGGAGCAGGAAGAG	BRDN0001166103	2.55875	4.61424	0	0	2.37759	0	0	0	2.3352	0	0	0
GGATTCAGTGACAATTAGCG	BRDN0001232904	2.91347	3.14252	0	0	3.55027	0	0	0	2.88191	4.86518	0	0
GGATTCATACGACGTGACTG	BRDN0001194204	3.65945	0	0	4.48602	4.37388	0	0	0	4.72546	2.3279	0	0
GGATTCATATGTGCCCACAG	BRDN0001233719	2.29677	0	0	0	3.01502	0	0	0	2.63078	0	0	0
GGATTCCAAACAACACACAG	BRDN0001206198	3.74841	2.78094	0	0	3.01502	0	0	0	3.12099	0	0	0
GGATTCCAAGCATAAAAGAA	BRDN0001206449	4.08778	3.14252	0	0	4.23484	2.76975	6.30556	0	3.60553	4.09448	0	0
GGATTCCAGCGATGGAGCCG	BRDN0001179594	3.27809	3.4314	0	0	3.12247	0	0	0	3.25479	4.09448	0	6.45107
GGATTCCAGCGCTGTCGTCG	BRDN0001224356	3.57737	5.17943	5.53905	0	2.68857	2.76975	0	6.3789	3.26842	2.81375	0	0
GGATTCCCGAGGAGATCCTG	BRDN0001205405	3.18693	4.72518	0	0	2.3693	0	0	0	4.64417	0	0	0
GGATTCCCGAGTACACGGAA	BRDN0001165736	4.4979	4.2187	0	0	4.30603	0	0	6.46039	4.65804	4.76207	0	6.19133
GGATTCCTATGTGGGCGACG	BRDN0001206798	1.51195	0	0	0	0.826888	0	0	0	2.43524	0	4.42203	0
GGATTCGATCCGTTCCCCCA	BRDN0001178612	4.7696	3.4314	0	0	3.87689	3.28241	0	0	4.44257	4.09448	0	0
GGATTCGATGCTGCGCAACG	BRDN0001189839	3.76334	4.36294	0	0	3.91724	0	0	0	3.18944	4.25499	0	0
GGATTCGCTCATGTACTGTG	BRDN0001233090	4.83288	5.39613	0	7.23711	4.96119	4.91166	0	6.87133	5.32129	3.70733	5.55408	0
GGATTCGCTGATGCACAACG	BRDN0001174436	4.34754	3.4314	6.52345	0	4.55101	5.7382	0	6.29252	4.65458	1.58994	4.42203	0
GGATTCGGTCTCGATGCGAG	BRDN0001188065	3.42613	5.09931	6.11363	0	2.97735	0	0	0	3.71905	4.25499	5.70301	6.86198
GGATTCGTGAGGTGATGATA	BRDN0001181585	3.0353	4.36294	0	0	3.76131	3.6599	0	5.8836	3.49396	5.29267	0	0
GGATTCTCATAGGCACAGAG	BRDN0001174977	3.76705	3.14252	0	0	4.03717	0	0	0	4.29946	4.5307	4.02926	0
GGATTCTCTAAGTGAGCTAG	BRDN0001190049	3.94779	0	0	0	3.47117	0	0	0	4.06452	3.46621	0	0
GGATTCTTCTAATTCAAGGG	BRDN0001187390	1.77021	3.14252	0	0	3.0097	4.2063	0	0	2.39439	2.3279	0	0
GGATTGAAAATGCTCCAGTG	BRDN0001182144	3.97048	0	0	0	4.02667	4.76497	0	0	3.07521	2.3279	0	0
GGATTGAACGAAGCACACGA	BRDN0001187384	2.34718	3.4314	0	7.42855	3.53183	0	0	0	3.14088	4.09448	3.48781	0
GGATTGAATGGCTAACGCGG	BRDN0001239727	5.12058	5.69764	0	6.4369	3.937	5.0448	0	0	4.95767	4.5307	5.70301	0
GGATTGAATTCATTATGACG	BRDN0001232171	2.83085	4.2187	5.13432	0	1.89083	3.6599	0	0	3.80882	1.58994	0	0
GGATTGATACTGTCAACCGG	BRDN0001177715	2.27611	3.14252	0	0	2.66168	0	0	0	1.37871	2.3279	0	0
GGATTGATGGAGTTAGTACT	BRDN0001177113	2.98525	0	0	0	3.5721	0	0	0	3.18944	4.09448	0	0
GGATTGCGGATCGGTGTCCG	BRDN0001206267	3.60664	4.05843	0	0	3.88563	0	0	0	4.29725	0	5.96142	0
GGATTGCTGATAATCAGCCA	BRDN0001237130	1.28253	2.78094	0	0	1.07125	3.28241	0	0	1.47588	0	5.55408	0
GGATTGGAATAAGACTCCAA	BRDN0001231292	4.47768	1.56446	6.33304	0	3.92008	4.2063	0	0	3.86671	4.09448	0	3.94629
GGATTGGAGTCATGGAGTGT	BRDN0001192922	5.45531	5.32745	5.85476	0	5.06361	5.88749	0	0	5.0812	5.67974	0	5.46747
GGATTGGGGACAATCCTGCG	BRDN0001233219	4.62592	3.67197	0	0	4.78082	0	0	0	4.89755	4.65102	0	0
GGATTGGGTAAATACAGCCA	BRDN0001222102	1.95058	0	0	7.01631	2.4343	0	0	5.12334	2.49055	0	0	0
GGATTGTATAGCCTCCCGCA	BRDN0001202723	4.27908	5.32745	5.85476	5.45346	4.35931	3.6599	0	0	4.44056	1.58994	2.611	7.18143
GGATTGTCTGGTGACGAACA	BRDN0001203708	4.85743	4.49405	3.62925	0	5.01397	4.60167	0	0	4.71056	2.3279	0	0
GGATTTACCTGATATTACGG	BRDN0001199180	2.75073	4.36294	0	0	3.47504	3.95881	0	0	3.06483	0	0	0
GGATTTACTACAAGAACAGG	BRDN0001184827	3.85329	3.4314	0	0	3.43986	2.76975	0	6.61076	3.64785	4.09448	0	0
GGATTTAGCTATTCCCACGC	BRDN0001193598	2.50648	2.78094	0	0	3.51315	0	0	0	3.43879	1.58994	0	0
GGATTTATCAAATAGCCTTG	BRDN0001238790	4.51344	4.92434	0	0	4.31037	4.60167	0	0	4.24307	4.25499	3.48781	7.18143
GGATTTATCAGACGCTTCAC	BRDN0001190519	3.11892	3.67197	3.62925	0	2.62734	0	0	0	3.57661	0	0	0
GGATTTCAACCGGATCCTAA	BRDN0001182362	3.26766	2.78094	0	0	3.7228	0	0	0	3.41039	3.70733	0	0
GGATTTCACAGCCCAAATGG	BRDN0001217809	0.0495507	0	0	0	0.200151	0	0	0	0.0429181	0	0	0
GGATTTCGGAATGCCAAGAA	BRDN0001179171	2.92679	2.78094	0	0	2.77266	3.28241	0	0	2.95676	4.5307	0	0
GGATTTCGGATAGAGATCTG	BRDN0001203069	4.15157	4.82819	0	0	4.63809	0	0	0	3.53963	5.29267	4.73044	0
GGATTTCTCCATTTAGAGTG	BRDN0001172989	4.6859	5.46168	0	0	5.05717	4.91166	0	5.76029	4.64417	5.21671	0	0
GGATTTGAATCAGAAAGAAG	BRDN0001164625	4.1544	3.67197	7.10318	0	3.84736	3.95881	0	6.46039	4.44856	0	6.27871	0
GGATTTGACCGAAAAAAGCG	BRDN0001173810	1.91091	0	0	0	2.04446	5.0448	0	0	2.16108	0	0	0
GGATTTGACTTACTTCAAGG	BRDN0001213807	4.20994	5.58448	0	0	4.62248	4.2063	6.06786	0	4.22455	1.58994	0	0
GGATTTGATGTCTGAAGTCG	BRDN0001181225	5.19815	3.14252	0	0	4.4127	0	0	0	4.27267	3.17656	0	6.45107
GGATTTGGGATACTGTTCTG	BRDN0001217206	4.9533	3.8781	6.52345	0	4.51014	5.65732	6.30556	6.46039	5.15397	5.21671	6.75882	4.89872
GGATTTGTCGCTTGCCACAC	BRDN0001239728	5.26523	4.92434	0	0	5.3043	5.48056	0	0	5.1355	4.65102	0	0
GGATTTGTTGTAGGCCTGTG	BRDN0001209197	4.32508	5.46168	0	5.45346	4.23484	4.76497	0	0	3.51698	0	0	0
GGCAAAACCAGTGGACACGA	BRDN0001180961	3.5214	0	0	0	3.19928	0	0	0	3.56194	3.17656	0	0
GGCAAAAGTATTCAGACCAA	BRDN0001224213	3.78178	3.8781	0	0	3.91439	4.91166	0	0	3.7355	2.81375	5.70301	0
GGCAAAAGTCCCTACAAGCG	BRDN0001174697	2.95306	0	0	0	4.09107	0	6.99047	0	2.82771	4.39942	0	0
GGCAAAATCTGACTTCACCA	BRDN0001182746	3.92141	0	0	4.48602	3.40785	4.41749	6.30556	0	3.73222	0	0	0
GGCAAAATGATGGATGCCAC	BRDN0001212565	3.67927	4.92434	0	0	3.68324	0	0	0	3.51317	3.17656	0	0
GGCAAACCTCTCTTGGCGCA	BRDN0001220954	3.75962	3.14252	0	0	4.36765	3.28241	0	0	3.9021	4.76207	6.37066	0
GGCAAACGGAAGTATATAGG	BRDN0001206826	3.20344	0	0	0	3.74539	0	0	0	2.57339	0	0	6.45107
GGCAAACTCAAAGAGCGCGT	BRDN0001166604	1.82815	0	0	0	2.1738	2.76975	0	0	2.80919	0	0	0
GGCAAACTGTTGCACCGGTG	BRDN0001163781	1.4018	2.29729	5.85476	5.45346	1.36596	3.28241	0	0	1.21946	0	3.48781	0
GGCAAACTTACCAACCCAAG	BRDN0001208080	3.04755	0	0	0	2.38583	0	0	0	1.27452	0	4.98439	0
GGCAAAGATCCCCATCACAG	BRDN0001183143	2.40543	0	0	4.48602	2.7409	0	6.50957	0	3.49396	3.70733	0	0
GGCAAAGCAAAGTCTACTCG	BRDN0001187029	4.00856	1.56446	0	0	3.76448	5.38333	0	0	2.97903	4.86518	0	6.67111
GGCAAAGCCAGCGGACAGCT	BRDN0001206172	3.93795	3.8781	0	0	3.29426	0	7.59425	7.14222	4.0749	3.46621	2.611	0
GGCAAAGGAACGCTATATGG	BRDN0001211566	2.94654	0	0	0	2.92177	6.20454	0	5.12334	2.89953	0	5.70301	0
GGCAAAGGACTCCTACATCA	BRDN0001232940	3.36383	5.52439	0	0	3.64256	4.60167	0	0	4.4976	4.86518	0	0
GGCAAAGGAGCCATTCCACT	BRDN0001165718	2.76563	0	0	0	2.06513	4.2063	0	0	2.12158	4.86518	0	0
GGCAAAGGGGCACTACACGG	BRDN0001176433	2.78038	4.61424	0	0	3.05691	0	0	0	2.96794	2.81375	0	0
GGCAAATACCCTATTATGGG	BRDN0001238186	3.38811	4.2187	3.62925	0	3.4556	5.48056	0	0	3.87564	4.09448	0	0
GGCAAATGAGCCCAACCACG	BRDN0001193434	2.84496	0	5.13432	0	3.20395	5.48056	0	0	2.10142	4.09448	0	0
GGCAACAAACAGTAGCTGGG	BRDN0001190053	4.39144	3.4314	6.84224	7.01631	4.96119	3.95881	0	0	4.03027	2.81375	4.73044	0
GGCAACACGGTGGTGCAGTG	BRDN0001207438	5.30275	4.49405	0	7.8857	5.24326	5.16669	6.76997	0	5.55328	3.46621	0	6.86198
GGCAACAGAACAAGGATCAG	BRDN0001202957	3.7559	3.8781	5.85476	0	3.93138	0	0	0	4.44657	2.81375	0	0
GGCAACAGCGACCCACAAAG	BRDN0001222141	2.34718	3.14252	0	0	2.79139	0	0	0	3.1605	2.81375	0	0
GGCAACAGCGCAGCAAGTAT	BRDN0001208779	2.32723	5.09931	0	0	0.826888	3.28241	0	0	3.36882	0	0	0
GGCAACAGGCAAGACCCCTG	BRDN0001171896	3.81798	4.82819	5.85476	6.02741	3.85034	0	0	0	3.3433	4.96141	0	0
GGCAACAGGGAGTCATGTCG	BRDN0001206892	4.92537	4.92434	0	0	4.80866	6.72462	0	0	4.51866	3.46621	2.611	0
GGCAACAGTGAAATAACACA	BRDN0001183321	2.93999	0	0	0	2.59217	0	0	0	1.87074	0	0	0
GGCAACATCAAAGTCCCCGT	BRDN0001185244	2.307	0	0	0	2.63428	4.2063	0	0	2.36932	0	0	0
GGCAACCATTAAAACTTGGA	BRDN0001224342	4.02103	5.25534	0	0	4.49879	6.36594	0	0	4.75802	4.25499	0	0
GGCAACCCGCCGGCTCCCGG	BRDN0001166179	2.07544	0	0	0	2.07535	0	0	0	2.82771	1.58994	0	0
GGCAACCTGTCCGACCCATG	BRDN0001214116	4.68786	1.56446	0	0	5.60353	5.0448	6.50957	0	4.67007	3.91385	5.96142	0
GGCAACCTTGACATTCTCTG	BRDN0001219993	5.25998	5.01447	6.33304	5.45346	5.23758	5.27907	0	0	5.8101	5.84022	6.27871	6.19133
GGCAACCTTTCAGTTCACTG	BRDN0001187250	4.26604	4.05843	5.85476	6.4369	4.42475	4.60167	0	0	4.75641	3.70733	4.02926	3.94629
GGCAACGAATGACTCCAACT	BRDN0001220746	2.88645	0	0	0	3.85628	0	0	0	2.23697	0	0	0
GGCAACGCCAGGCATCATCG	BRDN0001167480	2.7582	0	4.56975	0	3.04134	0	0	0	2.6792	3.46621	0	0
GGCAACGCGCTCACCCACCT	BRDN0001193166	4.14589	3.8781	0	7.23711	3.39974	0	0	6.46039	3.56194	0	4.73044	0
GGCAACGCTGTGCTCTACGG	BRDN0001216271	3.98964	4.05843	0	0	4.49689	0	6.68828	0	4.12819	5.13653	5.70301	5.87433
GGCAACTACTCCGAACGAGT	BRDN0001238053	2.93999	2.78094	0	0	2.88737	3.95881	0	0	1.75934	0	0	0
GGCAACTACTCCGAGCGCGT	BRDN0001206684	3.79274	5.17943	0	0	4.05536	3.6599	0	0	4.02761	4.65102	0	0
GGCAACTAGCTACGAATCAG	BRDN0001180185	3.83574	3.14252	0	5.45346	4.22339	0	0	0	4.19393	3.70733	4.02926	0
GGCAACTATGCGGAGCGGGT	BRDN0001223199	0.232308	0	0	0	0.802475	0	0	0	3.49009	0	0	0
GGCAACTATTCGGAGCGCGT	BRDN0001193033	4.10253	4.2187	0	7.42855	3.05174	4.2063	0	0	3.07521	3.46621	6.45709	8.2466
GGCAACTCCAGGTCAAACCT	BRDN0001190645	4.00542	1.56446	0	0	3.50938	3.95881	0	0	4.79301	3.70733	0	0
GGCAACTCCATATTATAACG	BRDN0001184488	3.30894	0	0	0	3.02033	0	4.64558	0	2.66553	0	6.37066	0
GGCAAGAAGTATGGGCCCAA	BRDN0001175588	3.94779	0	0	0	3.8019	0	0	0	3.55454	4.39942	4.42203	5.46747
GGCAAGAATAATGAGTGCTA	BRDN0001183751	3.13048	5.17943	5.53905	0	3.55394	3.6599	0	0	2.83384	2.81375	0	0
GGCAAGAATCTGCCCACACG	BRDN0001193201	3.48134	0	0	0	2.80988	5.16669	0	0	3.92809	3.17656	4.73044	0
GGCAAGACCATGGATTACCG	BRDN0001200447	1.34339	0	0	0	3.11753	0	0	0	0.930446	2.3279	0	0
GGCAAGACCTATCGCCATGG	BRDN0001198204	4.26079	0	0	0	3.04134	0	0	0	2.58069	3.91385	5.20025	0
GGCAAGCACCAGCTACTACG	BRDN0001176394	3.49482	5.09931	0	0	4.45639	5.27907	0	0	3.8517	4.76207	0	0
GGCAAGCAGCTAGCTGACAT	BRDN0001175061	2.7877	2.29729	0	7.8857	3.17571	4.41749	0	0	2.86407	5.56189	0	0
GGCAAGCAGGAGGTGATCCG	BRDN0001172132	2.27611	3.67197	0	0	1.31509	4.76497	0	0	1.04043	0	0	0
GGCAAGCATTAAACGCAACA	BRDN0001164132	4.12581	0	0	0	4.29951	0	0	6.46039	4.09288	0	6.07511	0
GGCAAGCATTGGATTACTCA	BRDN0001232250	3.13622	3.14252	3.62925	0	2.13522	0	0	0	1.80992	3.17656	0	0
GGCAAGCGTGACGCACACAG	BRDN0001186764	3.73712	1.56446	0	0	3.24529	3.28241	0	0	2.1513	0	0	5.87433
GGCAAGGAGCACGCGGCCGT	BRDN0001179409	4.30482	5.17943	0	0	4.77769	3.95881	0	0	4.11316	5.13653	5.55408	5.87433
GGCAAGGAGCGCCACAAGAG	BRDN0001176261	2.02678	0	0	0	2.30992	5.0448	0	0	1.49146	0	0	0
GGCAAGGCAACTACACATTG	BRDN0001195731	2.83792	0	0	0	3.74859	5.16669	0	0	3.14581	0	4.42203	0
GGCAAGGGTTGTGCACTCAG	BRDN0001233669	3.37845	3.67197	0	0	2.15464	0	0	0	3.60195	2.81375	0	0
GGCAAGTACTGCATTCCCGA	BRDN0001231670	3.48134	0	0	0	3.87689	5.7382	5.61647	0	3.36037	0	0	7.31802
GGCAAGTAGTCAGGAAACTG	BRDN0001163767	3.2089	0	0	0	2.27486	0	6.99047	0	3.37304	2.3279	4.42203	0
GGCAAGTATATCATAGAGGG	BRDN0001233061	2.64187	0	0	0	1.07125	0	0	0	1.8826	0	0	0
GGCAAGTGCAACGTGCACCA	BRDN0001189651	4.13445	4.2187	0	0	4.34247	0	0	0	2.67238	4.25499	0	0
GGCAAGTGGAGCAGCCAACG	BRDN0001174514	2.85196	3.14252	0	0	4.33185	4.41749	0	0	2.94549	2.3279	0	0
GGCAATACAGCCAAAAATGG	BRDN0001162873	2.22311	2.29729	0	0	2.88155	0	0	0	1.96302	0	0	0
GGCAATCAACTACAGAGACC	BRDN0001203982	4.26866	3.8781	0	0	4.60494	0	6.99047	0	4.60174	4.25499	6.53864	0
GGCAATCTAACATATTGACC	BRDN0001234207	4.17409	5.69764	5.53905	0	4.31469	4.2063	0	0	4.46444	5.13653	5.20025	0
GGCAATGAAAGTCTAGCACC	BRDN0001210977	4.07587	4.92434	0	0	3.63912	0	0	0	4.05145	0	0	0
GGCAATGACAGTGACCCACA	BRDN0001216971	3.42143	2.29729	0	0	3.72605	0	0	5.8836	4.31048	3.91385	0	0
GGCAATGAGGACCCACACTG	BRDN0001174239	3.17022	0	0	5.45346	2.3693	4.91166	0	0	2.96794	3.17656	0	0
GGCAATGGGCCACACGACAA	BRDN0001205440	3.73333	4.2187	0	0	3.73575	0	0	0	3.45477	0	6.37066	0
GGCAATGGTGAATGACACGG	BRDN0001204805	4.9775	5.46168	0	0	4.45639	2.76975	0	6.29252	4.92506	3.91385	4.73044	0
GGCAATTCGAGCCACCACAG	BRDN0001179041	3.454	3.4314	0	0	3.49802	0	0	0	3.53963	3.70733	0	0
GGCACAAACAGCCCGACTGG	BRDN0001207799	4.51564	4.05843	5.85476	0	4.72833	2.76975	5.61647	0	4.77244	2.81375	4.42203	0
GGCACAAATAGGAACTACTG	BRDN0001163192	3.40725	4.2187	0	0	3.85034	0	0	0	3.13593	3.46621	0	0
GGCACAACACCACGTTATCG	BRDN0001237066	3.64744	4.61424	0	0	3.61479	0	0	0	3.35612	3.70733	0	0
GGCACAACGAGGATCTAGCA	BRDN0001212760	5.17182	4.49405	0	0	5.3162	4.41749	6.92065	0	4.50145	5.13653	7.60845	0
GGCACAAGTCAGTACCAGGT	BRDN0001204068	2.79499	2.78094	0	0	2.36097	0	0	0	3.55454	0	0	0
GGCACACACGTGGCAGTCCA	BRDN0001229582	5.33058	5.01447	0	7.01631	5.48677	0	0	5.76029	5.24753	5.84022	5.70301	0
GGCACACAGTGAGACACCGG	BRDN0001205174	2.7877	0	0	0	3.85924	2.76975	0	0	3.41448	1.58994	0	0
GGCACACAGTTATTCTGCAG	BRDN0001223663	3.53885	3.67197	0	0	3.46729	3.28241	0	0	2.91116	4.5307	0	0
GGCACACCAGGGTCAGAAGG	BRDN0001215327	5.04624	5.17943	0	6.7555	4.98036	5.65732	0	0	5.31255	4.25499	4.02926	0
GGCACACCCAAACAAACCCA	BRDN0001167046	4.53099	3.4314	0	0	4.70711	0	0	0	4.61957	4.76207	0	0
GGCACACCGTAAGACTAAGT	BRDN0001205730	4.8061	4.2187	5.53905	0	4.5214	2.76975	0	0	4.23846	5.05163	0	0
GGCACACTTAGTTCAGGACA	BRDN0001231586	3.6832	5.09931	0	0	3.91439	5.65732	0	0	3.04913	3.91385	0	0
GGCACAGAACGGGAGACTCA	BRDN0001207819	4.58869	4.72518	0	7.23711	4.77455	3.28241	0	6.20063	5.10923	4.86518	6.07511	0
GGCACAGACTACGATGAACA	BRDN0001177209	3.31402	1.56446	0	0	4.11357	5.65732	0	0	2.94549	3.17656	5.38799	0
GGCACAGAGACTGATGTGCA	BRDN0001235026	3.28845	4.49405	0	0	3.56849	0	6.68828	0	4.02493	1.58994	0	4.89872
GGCACAGAGTCAATTAAGGG	BRDN0001195100	3.21434	4.05843	4.56975	0	3.85034	6.08595	0	0	3.38976	3.17656	0	0
GGCACAGCACTGCACCCGTG	BRDN0001212968	5.11477	5.09931	6.11363	5.45346	5.33334	5.38333	0	0	5.31911	5.62202	5.20025	5.46747
GGCACAGCACTGCTACGCTG	BRDN0001233574	2.72046	2.78094	6.69163	0	3.42394	2.76975	0	0	3.21781	0	0	0
GGCACAGCCCAGGGGGCAAC	BRDN0001224278	4.09664	0	0	0	3.56849	4.60167	0	0	3.41856	4.86518	0	0
GGCACAGCCCAGGTCTGACG	BRDN0001224713	2.48862	2.29729	0	0	2.80988	0	0	0	2.41904	2.3279	0	0
GGCACAGCGCACACACATAG	BRDN0001174482	2.23386	0	0	0	0.987103	3.28241	0	0	1.73338	0	0	0
GGCACAGCTACAAAGGCACA	BRDN0001228884	5.21861	5.80257	0	0	4.95705	5.48056	0	0	4.8485	0	0	0
GGCACAGCTTCGGTCCAAAG	BRDN0001207510	3.85329	3.67197	0	0	2.73446	5.16669	0	0	3.0064	4.25499	0	0
GGCACAGGAACTCAGACTGT	BRDN0001235833	4.59078	3.67197	0	0	4.92913	0	0	5.8836	4.34733	4.5307	4.42203	0
GGCACAGGAGCAGAGAAGAC	BRDN0001205373	2.08735	3.14252	0	0	2.96641	0	0	0	1.70693	2.3279	0	0
GGCACAGGCACATTACAGAG	BRDN0001181810	4.06085	0	0	0	3.49422	3.95881	0	0	3.13097	2.81375	0	0
GGCACAGGCTCACCCTCGAG	BRDN0001234789	3.13048	3.8781	0	0	2.06513	0	0	0	1.96302	0	5.83799	0
GGCACAGGCTGTGTAAGGGA	BRDN0001192754	4.52224	3.67197	0	0	4.42874	4.60167	0	5.9972	4.10812	3.91385	0	0
GGCACAGGTACCCAGCAACG	BRDN0001175840	3.72954	3.4314	0	0	4.2462	4.2063	6.41117	0	4.23384	3.91385	0	0
GGCACAGTCGTCACTACCAT	BRDN0001232699	3.71809	3.67197	0	0	3.47889	0	0	0	4.57457	3.17656	4.42203	0
GGCACAGTGCCTGTCCCGCG	BRDN0001207514	2.85196	4.36294	0	0	2.92177	0	0	0	2.56605	2.81375	0	0
GGCACAGTTAGACGATACCA	BRDN0001202640	4.69177	3.4314	6.33304	6.02741	4.47195	4.41749	0	0	4.50337	2.81375	0	0
GGCACAGTTGTCATAGACGG	BRDN0001188066	2.25514	4.05843	0	0	2.90467	3.6599	0	0	2.40266	1.58994	0	0
GGCACATTCAGCAACAAACC	BRDN0001221281	3.99598	2.78094	0	0	4.93616	0	0	0	5.59984	2.81375	0	0
GGCACCAAAGACGAGGACTA	BRDN0001199022	4.93199	5.52439	0	7.01631	5.2204	3.28241	6.84727	6.46039	4.27942	0	5.70301	0
GGCACCAAATAAAACACACA	BRDN0001178057	5.18019	4.05843	0	0	4.38214	0	0	0	2.96794	4.86518	4.98439	0
GGCACCAAGGCACATAACGG	BRDN0001236785	3.84629	1.56446	0	0	3.17571	4.76497	0	0	3.40629	2.81375	0	0
GGCACCAGATATTGTCAGAG	BRDN0001203652	3.7891	0	6.33304	7.23711	3.97299	0	0	6.53753	3.45874	3.46621	3.48781	0
GGCACCAGGTAGTCCACCAT	BRDN0001216663	4.44102	3.67197	6.9786	7.42855	4.98172	5.88749	0	0	5.13921	3.91385	4.98439	0
GGCACCATGAGTTGACGTCG	BRDN0001212744	4.69566	5.01447	0	0	4.61374	5.95672	0	0	4.57822	5.36483	2.611	5.46747
GGCACCATTGAGTACATGCG	BRDN0001237607	0.574534	0	0	0	0.646632	0	0	0	1.37871	0	0	0
GGCACCCACCTCGGTCACGA	BRDN0001175623	2.72809	4.05843	0	0	2.45794	0	0	0	3.64437	0	0	0
GGCACCCAGATTGCGCGGAG	BRDN0001209376	3.72192	4.49405	0	7.23711	2.9828	4.41749	0	7.03989	2.96236	3.17656	5.55408	3.94629
GGCACCCGACAGGATACCCG	BRDN0001172194	3.20344	0	0	0	2.63428	2.76975	0	0	2.74566	2.81375	0	5.87433
GGCACCCGTGAGGCACACAG	BRDN0001199496	3.75216	2.29729	0	0	2.51914	4.91166	0	0	3.94799	4.25499	0	0
GGCACCGAAAGATATACCAG	BRDN0001176480	3.50373	4.05843	0	5.45346	3.60776	0	0	0	2.3438	3.17656	0	0
GGCACCGAGACCCTCCAAGG	BRDN0001180893	4.18798	5.25534	5.53905	5.45346	4.27532	3.6599	0	0	4.46048	2.3279	5.55408	0
GGCACCGCTAAGAAGAATGG	BRDN0001196377	4.96626	4.49405	0	0	5.09158	5.38333	0	0	4.97023	4.76207	0	0
GGCACCGGAGTCCAGGACAA	BRDN0001227668	4.04566	3.4314	0	0	4.01077	4.91166	6.99047	0	4.01688	2.3279	2.611	0
GGCACCGGCAGATTCGGCAG	BRDN0001178625	2.7582	0	0	0	2.51163	0	0	0	3.02257	0	0	0
GGCACCGGCTGAGCCACTCG	BRDN0001209607	5.10309	4.05843	0	0	4.94455	4.76497	0	0	4.85905	2.3279	0	4.89872
GGCACCGGGCTAAAGTCTGG	BRDN0001225754	3.35401	0	0	0	3.49422	4.41749	0	0	3.7932	3.70733	0	0
GGCACCTCCTGTAGAGCCAC	BRDN0001230284	0.355626	0	0	0	0.471892	0	0	0	1.50687	0	0	0
GGCACCTCGCAGTTTCAAGT	BRDN0001180051	2.17926	0	0	0	2.70842	0	0	0	2.78411	4.25499	0	0
GGCACCTCGCGGAAGCGCAG	BRDN0001227936	3.18693	2.78094	0	0	2.86985	0	0	0	2.77777	3.46621	5.96142	5.87433
GGCACCTCTAGCCCCTACAA	BRDN0001170604	0	0	0	0	0.0423132	0	0	0	0.0429181	0	0	0
GGCACCTGCCAAGAAGACCT	BRDN0001238221	4.52004	4.2187	0	0	3.92008	3.6599	0	0	4.02493	4.25499	3.48781	0
GGCACCTTGAACTTTGGCAT	BRDN0001185075	3.29873	3.8781	0	0	3.18046	4.60167	0	0	3.65479	0	2.611	7.31802
GGCACCTTTCTAGCACAGAA	BRDN0001230228	4.63	4.2187	0	7.23711	4.11853	3.28241	0	0	3.80571	3.46621	0	5.46747
GGCACGAACTCACCTGCACA	BRDN0001210599	4.04566	0	0	0	3.03087	4.41749	0	0	2.77777	3.70733	5.55408	0
GGCACGAGCAGCGTTCTCTG	BRDN0001205089	2.56728	4.92434	0	0	2.54144	4.60167	0	0	2.47496	3.70733	5.70301	0
GGCACGAGGAGTTCACAAGG	BRDN0001214083	4.81687	5.17943	0	0	4.69887	3.28241	0	0	5.2174	3.91385	5.38799	0
GGCACGAGGAGTTCAGGACA	BRDN0001171460	4.83818	4.2187	0	0	5.23985	4.91166	6.60169	0	5.01268	4.39942	4.02926	0
GGCACGAGTAGAGAGCAAGA	BRDN0001195459	2.75073	4.05843	0	0	3.5936	0	5.2112	0	4.16993	4.39942	0	0
GGCACGCACCTTGCTCTGAG	BRDN0001222077	2.49758	3.8781	0	0	1.33225	0	0	0	0.930446	0	3.48781	0
GGCACGCAGCCTACTAGGTG	BRDN0001234132	1.08281	0	0	6.7555	0.440595	4.60167	0	0	1.68	3.91385	0	0
GGCACGCCGTGGACCCCTCA	BRDN0001225501	4.60949	0	4.56975	0	4.14789	5.0448	0	0	4.85303	3.70733	4.73044	0
GGCACGCGTATAACACTGCA	BRDN0001170707	2.33724	0	0	0	1.92516	5.0448	7.05707	0	1.36186	2.81375	0	0
GGCACGCTAATGTTATACTG	BRDN0001213320	3.43081	4.05843	6.11363	0	3.06719	0	0	0	3.86969	3.70733	0	0
GGCACGCTGAACCAGTACAG	BRDN0001167592	3.97689	3.14252	0	0	3.49422	0	0	0	4.05931	0	0	0
GGCACGCTGAGATCAAGATT	BRDN0001222946	3.67927	4.36294	0	0	3.0097	5.0448	0	6.74692	4.59454	4.39942	0	0
GGCACGCTTAACATGGACCG	BRDN0001209196	3.69881	0	0	0	3.88563	3.28241	0	0	3.12099	2.3279	4.73044	0
GGCACGCTTCATCCGTACCA	BRDN0001214464	2.26566	3.8781	6.9786	0	1.79509	0	0	0	2.04975	4.25499	5.20025	0
GGCACGGCAAGCGTCCAGCG	BRDN0001219825	0.394496	4.49405	0	0	0.874507	3.6599	0	6.1025	0.975451	3.91385	4.42203	0
GGCACGGCGAACCCCCCACG	BRDN0001186853	2.83792	0	0	0	2.97189	3.6599	0	0	3.26389	0	0	0
GGCACGGCTCGACCTCAATG	BRDN0001179355	3.26766	2.29729	0	0	3.62526	4.91166	0	0	3.69571	2.81375	0	0
GGCACGGGAATCGCACTCCT	BRDN0001196087	4.06687	1.56446	6.33304	7.74881	3.56849	4.2063	0	0	3.43879	2.3279	5.70301	0
GGCACGGTCTCGAACACATG	BRDN0001224660	3.94452	3.67197	0	0	3.05174	0	6.60169	0	3.62685	4.09448	0	3.94629
GGCACGTATGCAGACAAGCA	BRDN0001210223	5.16622	4.49405	6.84224	0	5.48582	3.6599	0	6.92973	5.21271	5.62202	0	0
GGCACGTCCAGCAACCCGTG	BRDN0001212874	2.98525	0	0	0	0.471892	0	0	0	3.2037	0	0	0
GGCACGTCGTCGTCGCCCGT	BRDN0001181106	2.13403	0	0	0	2.41027	0	6.99047	0	2.32654	0	0	6.19133
GGCACGTGTTGCAGGCGAAG	BRDN0001198749	1.49417	4.82819	5.13432	7.59755	0.897741	2.76975	0	0	1.36186	5.49915	4.42203	0
GGCACGTTGCGGCCAAACAG	BRDN0001193559	4.79343	0	0	0	4.16235	4.76497	0	6.3789	5.0991	5.98462	0	5.87433
GGCACTACCAGTATCAGAGG	BRDN0001236522	2.70508	3.8781	0	0	2.85212	0	0	0	1.56692	4.39942	0	0
GGCACTACTATCCCTCCGAG	BRDN0001212377	4.31751	5.17943	0	0	4.38625	3.6599	0	0	4.55617	4.76207	5.55408	6.67111
GGCACTACTCATATACTCAG	BRDN0001199176	3.41672	0	0	0	1.96969	0	0	6.29252	1.9518	0	0	0
GGCACTAGAAGAAGTTTCAG	BRDN0001218601	3.50373	0	0	0	3.41994	0	0	0	3.28192	3.46621	2.611	5.46747
GGCACTAGCTACAAAAACCG	BRDN0001169650	2.24454	4.05843	0	0	2.36097	0	0	0	1.21946	2.81375	0	0
GGCACTAGCTGATCCCAACC	BRDN0001194250	4.01481	4.72518	0	0	3.05174	0	0	0	4.48014	2.81375	5.83799	0
GGCACTCAAGCAAACCATGG	BRDN0001233616	4.11712	4.92434	0	0	4.35091	5.38333	0	0	3.80571	5.43355	0	0
GGCACTCACACCCAGCGCGC	BRDN0001213906	4.51564	1.56446	7.68464	0	4.03455	5.38333	0	0	4.72381	1.58994	0	6.45107
GGCACTCACAGTAGACGCTA	BRDN0001211773	4.73784	3.8781	0	0	5.69008	4.2063	0	0	5.18304	5.93807	5.55408	6.19133
GGCACTCACCGTACTCCATG	BRDN0001231782	4.16287	0	6.84224	0	3.81416	4.41749	0	0	3.63037	4.5307	0	0
GGCACTCACGGGGCGCACTG	BRDN0001201141	4.93364	4.82819	0	0	5.04682	2.76975	0	5.76029	4.93791	4.86518	4.98439	5.87433
GGCACTCACTCTCGGTGACC	BRDN0001185983	3.56465	0	0	0	3.09258	0	0	0	3.12099	0	0	0
GGCACTCCACAGGTACACGC	BRDN0001210032	3.2936	3.67197	5.85476	0	3.8019	5.16669	0	6.1025	2.83384	4.25499	0	6.19133
GGCACTCCGAAAGACCTTAT	BRDN0001239729	4.46632	5.52439	0	5.45346	4.60847	0	0	0	4.41424	3.70733	4.98439	0
GGCACTCGATAAACCACTGT	BRDN0001224290	4.24226	4.49405	0	6.4369	4.36349	0	7.87831	0	4.43855	4.25499	4.42203	0
GGCACTCGCCACCAGCACGG	BRDN0001221236	4.17966	3.4314	0	0	4.38214	4.2063	0	0	4.50529	5.62202	0	0
GGCACTCGGACCACGCAGCG	BRDN0001220381	2.68953	3.8781	0	0	3.47504	4.41749	6.99047	0	3.26842	3.17656	0	0
GGCACTCGTAGTCGCCCGAG	BRDN0001171567	2.97887	0	0	0	3.32029	4.41749	0	6.74692	2.98455	2.81375	0	6.19133
GGCACTCGTCGGTAAGCAGG	BRDN0001224902	4.24758	4.72518	0	0	4.18141	4.41749	0	0	3.97039	3.46621	0	6.45107
GGCACTCTGCACTACAACCA	BRDN0001235189	2.21227	4.61424	0	0	2.34415	4.91166	6.50957	6.74692	0.883991	3.91385	3.48781	7.66401
GGCACTGAAGACTGTAGTTG	BRDN0001233383	3.21434	3.4314	8.37003	0	2.999	0	0	0	3.56194	2.81375	0	0
GGCACTGACAAGCCTCAACG	BRDN0001165340	3.5561	0	0	0	3.4038	3.95881	0	0	3.75821	4.09448	5.83799	0
GGCACTGACCACACTCAGAG	BRDN0001216955	0.672673	3.67197	0	0	1.56774	3.6599	0	0	1.77216	0	0	0
GGCACTGAGACCTACTCCGA	BRDN0001166776	4.38662	2.78094	0	0	4.01077	4.91166	0	0	3.33469	5.13653	5.38799	0
GGCACTGAGATGGCTTTGGG	BRDN0001229802	2.83085	4.05843	0	0	3.02561	0	0	0	4.00336	3.17656	5.20025	7.18143
GGCACTGAGCCTGTCAATGG	BRDN0001224926	3.89455	0	0	0	3.85924	5.0448	6.50957	0	4.40399	5.67974	0	0
GGCACTGATATATTTGACAG	BRDN0001230121	3.49482	4.61424	0	0	4.56196	4.41749	0	0	4.26136	0	4.42203	0
GGCACTGCACACGGTCTACG	BRDN0001208739	4.06687	5.01447	0	0	3.47117	3.28241	0	0	3.69906	3.46621	0	5.46747
GGCACTGCACCCGTTCGCGG	BRDN0001192033	0.143822	0	0	0	2.4965	0	0	0	1.18155	0	4.02926	0
GGCACTGCGCCAATCCCGGG	BRDN0001228311	4.20994	1.56446	5.53905	0	4.64325	4.91166	0	0	4.46838	4.25499	4.73044	0
GGCACTGCTCCTACCCACGC	BRDN0001178310	3.84278	3.14252	0	0	3.32458	3.6599	0	0	4.30609	3.46621	0	0
GGCACTGGCACAACTACCTG	BRDN0001167009	1.51195	1.56446	0	0	0.532521	3.95881	0	0	1.06146	0	0	0
GGCACTGGGGAAATTCCACT	BRDN0001177377	4.51344	3.67197	0	0	4.5455	2.76975	0	0	4.28613	4.39942	0	7.18143
GGCACTGGGGTTCAGAACGA	BRDN0001181097	3.88092	0	0	0	3.21324	0	0	0	3.80882	3.91385	0	0
GGCACTGGTGAGCCAAGACG	BRDN0001195356	4.03648	3.67197	0	0	4.16475	5.7382	0	0	3.49782	0	0	6.45107
GGCACTGTACATGAGGTCGT	BRDN0001171754	0.905786	0	0	0	0.375886	0	0	0	0.20286	1.58994	4.98439	0
GGCACTGTCTTTAAACACAG	BRDN0001202222	3.94452	5.85231	0	0	3.85034	3.6599	0	0	4.03294	0	0	0
GGCACTGTGAGCCGCTACCA	BRDN0001182226	4.26604	4.2187	5.13432	0	3.17571	1.96715	7.24019	0	3.47057	5.21671	0	0
GGCACTTACTGAGATAAATG	BRDN0001228362	1.72518	0	0	0	2.93306	4.2063	0	0	3.36882	0	4.02926	0
GGCACTTATGACACCTACGT	BRDN0001182608	3.14765	0	0	0	2.93867	0	0	0	2.59518	0	0	0
GGCACTTCACAAGCTCAGTG	BRDN0001169891	3.38811	2.29729	0	0	3.97845	2.76975	0	5.9972	3.97871	3.70733	5.20025	0
GGCACTTCTTAGTCAGCATG	BRDN0001194067	4.84696	3.8781	6.11363	0	4.3614	3.95881	0	6.68044	4.23384	5.84022	0	0
GGCACTTGAGGAGATAGGCG	BRDN0001223744	1.89744	3.14252	0	0	1.9476	0	0	0	2.87599	3.46621	0	0
GGCACTTGATGAACTCGAGG	BRDN0001213283	2.6659	4.49405	0	0	2.4343	0	0	0	3.97039	2.3279	0	0
GGCACTTGCTGTACATGACG	BRDN0001209113	4.91872	4.72518	0	0	4.77769	5.27907	6.1916	0	4.35374	5.29267	0	5.46747
GGCAGAAAAGCGGCACCACG	BRDN0001195708	4.87472	5.25534	6.9786	0	4.51953	4.2063	0	0	4.46641	4.25499	0	3.94629
GGCAGAAGATGACACGCATG	BRDN0001238676	4.49343	1.56446	0	0	3.68991	0	0	0	3.71905	3.91385	2.611	0
GGCAGAAGCACTCACTTCCG	BRDN0001181046	2.81661	3.8781	0	0	3.11753	3.95881	0	0	3.93095	4.5307	4.98439	0
GGCAGAAGCTGGCACCAGTG	BRDN0001232414	3.75216	4.82819	0	0	3.15176	0	0	0	4.35374	0	0	0
GGCAGAAGGACCCCTTACAG	BRDN0001178666	2.47055	0	0	0	0.646632	0	0	0	2.04975	4.39942	0	0
GGCAGAAGGCTTGATGGCAC	BRDN0001208219	3.78178	0	0	0	3.59004	0	0	0	2.84601	3.91385	5.55408	0
GGCAGAAGGTCCTACCACGG	BRDN0001234299	1.81388	3.8781	0	0	1.33225	0	0	5.9972	2.42716	2.3279	0	0
GGCAGACAAACCAGACATGG	BRDN0001195793	1.81388	0	0	0	2.4812	4.41749	0	6.20063	1.47588	0	0	0
GGCAGACAAGGACCGTGACA	BRDN0001215794	2.29677	0	0	0	4.12592	0	0	0	3.31294	4.5307	4.98439	0
GGCAGACCATGAATCGCGAG	BRDN0001167097	1.10642	0	0	0	0.965276	3.28241	0	0	1.78485	4.09448	0	6.45107
GGCAGACTTGTCATGGACTG	BRDN0001194171	4.36721	3.14252	0	0	3.91439	0	0	6.81046	3.62685	4.76207	0	0
GGCAGAGAAACCCCCACTGT	BRDN0001214099	3.02914	3.4314	0	0	3.37512	1.96715	6.99047	0	3.9021	3.91385	5.38799	0
GGCAGAGATGATGGGCGCGT	BRDN0001193276	2.307	0	0	0	2.82207	0	0	0	1.61037	1.58994	0	0
GGCAGAGCATCAAGACAAGG	BRDN0001168219	2.82375	0	0	0	2.64804	0	0	0	1.70693	1.58994	0	0
GGCAGAGCGCGGTCAGCACG	BRDN0001192215	3.83221	0	0	0	3.41189	3.6599	0	9.41566	3.49396	4.86518	0	0
GGCAGAGCTAGGTATTTCAG	BRDN0001197508	3.11311	1.56446	0	0	2.46573	3.6599	6.68828	0	2.64478	4.76207	4.42203	0
GGCAGAGTGTGGTTCAGTCA	BRDN0001193687	5.52046	6.68368	0	0	4.8239	5.16669	0	0	4.98268	5.73524	4.98439	0
GGCAGAGTTTCCGTTCCCTG	BRDN0001167023	3.41672	4.92434	0	6.02741	3.56123	0	0	6.1025	3.94799	3.17656	0	0
GGCAGATAAATCATCTCCAG	BRDN0001197151	2.52411	0	5.53905	0	1.86749	0	0	0	1.80992	2.3279	0	0
GGCAGATAAGAGTAGCCAAG	BRDN0001210037	1.97643	5.01447	0	0	1.84376	0	0	0	2.01783	4.25499	5.96142	5.87433
GGCAGATCCAGTCCCAACCA	BRDN0001238075	4.48895	3.8781	0	0	3.91724	3.95881	6.92065	0	3.99792	5.21671	4.73044	4.89872
GGCAGATGACCACAATCACG	BRDN0001193100	4.93858	6.03569	0	6.7555	4.74604	5.0448	0	0	4.44257	5.36483	0	5.87433
GGCAGATGCACTGATTCTAC	BRDN0001205353	2.83792	0	0	0	2.24799	3.28241	0	0	0.708501	0	0	0
GGCAGATGCAGAACAGGGTG	BRDN0001229666	3.99281	3.67197	0	0	4.32972	4.76497	0	0	4.42442	4.76207	0	0
GGCAGATGGACAGTACTGTC	BRDN0001169280	2.60919	3.8781	0	0	2.79139	0	0	6.53753	2.64478	0	0	0
GGCAGATGGTATATGCCGGG	BRDN0001211220	2.55875	0	0	0	3.70974	0	0	0	2.52122	0	0	0
GGCAGATGTAGCACTACTGG	BRDN0001192159	5.02163	5.25534	0	0	4.80252	6.26037	0	5.47668	5.20918	3.91385	0	5.46747
GGCAGATGTCAGATCCCAGA	BRDN0001171408	2.98525	0	0	0	3.50938	3.6599	0	0	2.14146	2.81375	4.42203	0
GGCAGATTTCCCTTCCAGTG	BRDN0001168398	2.96603	0	0	0	3.82935	3.28241	0	0	2.02855	2.81375	0	0
GGCAGCAAAGGACATCCGCG	BRDN0001225279	3.31402	4.82819	0	0	3.28548	0	7.453	0	3.37723	3.70733	0	0
GGCAGCAACACGACAAATCG	BRDN0001233327	1.59773	0	6.33304	0	1.07125	4.2063	0	0	1.8826	3.91385	0	0
GGCAGCAACCGACTGTCCAT	BRDN0001217404	2.06343	0	0	0	2.39402	3.6599	0	0	2.9227	4.09448	0	5.87433
GGCAGCAATAGGGTCCACGC	BRDN0001168404	0.188743	0	0	0	0.471892	0	0	0	0.538967	0	0	0
GGCAGCACATGCCATCTCGG	BRDN0001176889	3.95105	1.56446	0	0	4.82844	0	0	0	4.05669	5.29267	0	0
GGCAGCACCTACTCTCCAGT	BRDN0001177504	2.64992	1.56446	0	0	3.25881	3.6599	0	0	2.3438	2.3279	0	0
GGCAGCAGGTCTCCTGACAG	BRDN0001164558	3.43548	3.8781	0	0	3.73897	0	0	0	2.47496	3.91385	4.73044	0
GGCAGCAGTTCACTATACTG	BRDN0001183536	3.53451	5.32745	6.33304	0	4.40866	5.65732	0	0	4.48792	4.39942	0	0
GGCAGCATAGGCGAAGCGGT	BRDN0001169789	3.45859	2.78094	0	0	3.14206	0	0	6.53753	4.04354	3.91385	4.98439	0
GGCAGCATTTCCTTAATCCG	BRDN0001230929	3.04144	3.14252	0	0	2.46573	3.6599	0	0	3.34758	0	5.38799	0
GGCAGCCAACGGCAGCATGG	BRDN0001222826	3.57314	5.46168	0	0	3.94538	4.76497	0	0	3.21781	0	0	0
GGCAGCCACTGATCACAATG	BRDN0001214290	4.70149	5.52439	0	0	5.53665	4.41749	0	0	5.30816	3.17656	5.38799	0
GGCAGCCATTGGCACTCATG	BRDN0001166246	2.86585	3.14252	6.52345	7.01631	3.45168	3.6599	0	0	3.03325	5.05163	5.38799	0
GGCAGCCCATCATTTCCAGG	BRDN0001173058	3.61077	0	6.11363	0	3.05174	4.41749	0	0	3.56562	5.36483	0	0
GGCAGCCCATTATTCCCAGG	BRDN0001181224	3.07173	0	0	0	2.90467	0	0	0	2.1513	5.21671	5.55408	0
GGCAGCCCCCCTGCTAAAGG	BRDN0001169453	4.04871	4.36294	0	0	4.71203	0	0	0	3.22715	4.65102	5.96142	0
GGCAGCCCGTCTAACCTCTG	BRDN0001174028	3.29873	2.29729	0	0	2.46573	3.6599	0	0	3.17505	3.17656	0	0
GGCAGCCGAGAAGGTGTCCG	BRDN0001197331	0.097456	4.82819	0	0	0.987103	5.57165	0	0	0.708501	3.70733	0	0
GGCAGCCGAGGTTCTCACGG	BRDN0001204960	2.70508	0	0	0	3.25881	3.28241	0	0	3.23642	3.91385	0	5.46747
GGCAGCCGCCCGATGACCAG	BRDN0001214822	2.27611	0	0	0	1.41509	3.95881	0	0	0.860191	4.5307	0	0
GGCAGCCGCTGGCTATGACG	BRDN0001165263	2.47055	0	0	0	2.97189	4.41749	0	0	2.54381	0	4.73044	5.46747
GGCAGCCTCACCAAGCTCAA	BRDN0001213430	4.995	4.82819	7.32407	0	4.83598	3.6599	0	0	5.08248	4.86518	5.38799	0
GGCAGCCTGCAGTAGAACCC	BRDN0001188695	1.03441	0	0	0	1.86749	0	0	0	1.27452	0	0	0
GGCAGCGACGGTAGCGTCGA	BRDN0001174568	3.83927	1.56446	5.85476	0	3.93419	0	0	0	3.66513	4.25499	0	3.94629
GGCAGCGACTGGCGCTACTG	BRDN0001219792	3.35401	4.05843	0	0	4.94734	0	0	0	3.16537	2.3279	0	6.45107
GGCAGCGCACCATAAGTGCA	BRDN0001221189	4.20721	4.72518	0	5.45346	5.20652	4.91166	0	0	4.76605	4.5307	0	0
GGCAGCGCCTCGTACGCCGT	BRDN0001217450	2.38627	3.14252	0	0	2.92743	3.28241	0	0	2.21836	2.81375	0	0
GGCAGCGGCGGTAATGTCCG	BRDN0001181164	4.87472	3.14252	5.13432	0	4.09359	4.2063	0	0	5.63182	5.67974	4.02926	0
GGCAGCGGCTGGTCGGACGT	BRDN0001202113	4.55477	5.25534	0	0	4.35091	4.76497	0	0	4.26363	4.86518	5.20025	0
GGCAGCGGGAGGGTCTTCCG	BRDN0001215761	2.87275	0	0	0	3.29426	0	0	0	2.88191	0	0	0
GGCAGCGGTACTGATCTCTG	BRDN0001175814	2.09916	0	3.62925	0	1.99145	0	0	0	1.96302	0	0	0
GGCAGCGGTCCAGACCAGCA	BRDN0001208067	2.59257	3.4314	0	0	1.61055	2.76975	0	0	3.17505	2.81375	0	0
GGCAGCGTAAAGAAGAACGC	BRDN0001199403	0.734577	0	0	0	1.05067	0	0	0	0.811378	0	0	0
GGCAGCGTCCGGTTTCGAGG	BRDN0001166256	3.06573	3.8781	0	0	3.03087	0	0	0	3.98697	4.09448	0	0
GGCAGCGTGATGAGTACAGG	BRDN0001204332	5.02318	3.67197	5.85476	0	4.33611	0	0	0	4.39573	4.96141	0	6.86198
GGCAGCTACAGAGCTCGCGG	BRDN0001205466	1.92425	0	0	0	1.22612	0	0	0	1.9405	0	4.73044	0
GGCAGCTACCATGAGTGAAG	BRDN0001224178	2.96603	0	0	0	2.35258	0	0	0	1.37871	4.39942	0	0
GGCAGCTATAAATACAACCC	BRDN0001169751	4.27908	4.05843	0	0	2.92743	0	0	0	3.88156	2.81375	0	3.94629
GGCAGCTCCGAGACTCCCCG	BRDN0001223961	4.39862	4.72518	0	0	3.70974	4.41749	0	0	3.79005	2.3279	0	6.86198
GGCAGCTCTTAATGCCTGGA	BRDN0001210997	4.23425	3.67197	0	0	3.24981	0	0	0	4.13068	4.25499	0	0
GGCAGCTGAGAGGTTCACAC	BRDN0001207258	3.517	0	6.11363	0	3.08754	0	0	0	3.96483	3.91385	4.02926	0
GGCAGCTGAGCACAGCACAC	BRDN0001220149	4.16287	4.36294	0	0	4.16235	5.48056	6.68828	0	4.03027	4.5307	0	0
GGCAGCTGCGAATTACACTG	BRDN0001188248	4.09959	5.17943	0	0	4.29076	3.95881	0	0	4.55617	4.96141	5.70301	0
GGCAGCTGCTACACGGTCGA	BRDN0001193335	4.68786	5.32745	6.69163	0	4.13817	3.6599	0	0	5.25781	4.39942	5.38799	0
GGCAGCTGGCGAGATAGATG	BRDN0001226361	4.80069	5.25534	6.52345	0	4.84497	5.88749	0	6.1025	3.88451	4.65102	6.53864	0
GGCAGCTTACGGCGACACAT	BRDN0001165707	2.65793	3.8781	0	0	1.28016	4.2063	0	0	3.35612	4.96141	5.83799	5.46747
GGCAGCTTCATCCGTGCTAG	BRDN0001234825	4.69177	3.4314	6.52345	0	4.86574	3.95881	0	0	4.27041	2.3279	0	0
GGCAGCTTCTTACCACAGCG	BRDN0001201890	4.57818	4.61424	6.11363	0	3.60776	5.38333	0	0	4.90339	5.29267	4.02926	6.45107
GGCAGCTTGAAGATCTTAGG	BRDN0001215514	4.24226	0	6.11363	0	4.46419	5.48056	0	0	4.11568	4.09448	0	0
GGCAGGAACTTCCGTCAGAG	BRDN0001173860	4.67015	4.49405	6.33304	0	4.44065	3.95881	0	0	4.35374	4.39942	6.45709	0
GGCAGGACGAACATACAGAG	BRDN0001181403	4.56759	4.61424	6.9786	0	3.69986	3.28241	0	6.74692	4.48598	4.96141	0	7.76307
GGCAGGACGAGTCTATCCAG	BRDN0001164674	2.15682	0	0	0	2.58503	5.38333	0	0	3.57296	0	0	0
GGCAGGACGCCTCTTCCCTG	BRDN0001233225	3.13622	0	0	4.48602	3.90582	5.27907	0	0	2.73915	4.5307	0	0
GGCAGGACGGGGAGTAGTAG	BRDN0001209778	4.91872	4.2187	0	0	4.91781	3.6599	0	0	4.88876	5.29267	0	0
GGCAGGACTTGAGGTACGTG	BRDN0001191342	4.73784	2.29729	0	0	4.13328	0	0	0	3.7774	4.86518	0	0
GGCAGGAGACCGGACTGCGT	BRDN0001193392	2.00183	2.29729	0	0	2.47349	0	0	0	2.88781	1.58994	0	0
GGCAGGAGCCACCTTCGTCG	BRDN0001175963	3.5561	3.14252	0	0	4.03978	0	0	0	2.23697	1.58994	5.20025	0
GGCAGGATGAAATCGTGCAG	BRDN0001197342	2.71279	0	0	0	2.85212	0	0	0	3.89334	2.3279	5.38799	0
GGCAGGCAGTGGTCATGAAG	BRDN0001163205	3.48134	4.36294	0	0	3.5793	4.76497	0	0	3.79634	0	0	0
GGCAGGCCACAGTCACGGCA	BRDN0001238327	3.65546	3.14252	0	0	4.48543	0	0	0	4.46246	3.70733	0	0
GGCAGGCCATGCAAAATGGG	BRDN0001197468	2.64992	3.4314	0	0	4.51202	0	0	0	2.96236	4.25499	0	0
GGCAGGCCCACTATTCCACA	BRDN0001181374	1.77021	0	5.85476	0	1.3492	0	6.99047	0	0.811378	0	0	0
GGCAGGCCTGGTGCACGAAG	BRDN0001176984	3.50373	0	0	0	3.67318	2.76975	0	0	4.09288	2.81375	0	4.89872
GGCAGGCGGCCTGTGCAGCG	BRDN0001234623	0	0	0	0	0	0	0	0	0.0845963	0	0	0
GGCAGGCGTCATGATGAACA	BRDN0001238718	2.80944	0	0	0	2.64804	3.6599	0	0	3.04385	0	5.38799	0
GGCAGGGAGCCCCCAACTGG	BRDN0001224154	2.97887	2.78094	0	0	2.87571	1.96715	0	0	3.58753	5.13653	0	0
GGCAGGGAGCCGAAGCCTCG	BRDN0001223232	3.454	4.92434	0	0	3.24529	0	6.1916	0	3.47057	4.5307	0	0
GGCAGGGATGACAAGGCGCA	BRDN0001215155	3.54319	0	6.11363	0	2.52662	3.95881	0	0	4.04354	4.5307	0	0
GGCAGGGATGAGCTTACTAC	BRDN0001206412	2.307	0	0	0	2.69522	5.0448	0	0	2.49055	2.3279	0	0
GGCAGGGCTCAGGCACTTTG	BRDN0001227541	4.71499	5.01447	0	0	4.66372	4.2063	0	0	4.25224	5.84022	4.42203	0
GGCAGGGCTCAGGGCACTTC	BRDN0001212394	4.43869	4.72518	0	0	4.7104	0	6.06786	0	4.36647	3.17656	0	0
GGCAGGGGGCAACTTCTCGG	BRDN0001175473	4.32508	3.4314	0	0	4.61198	3.28241	0	6.61076	4.03027	3.46621	0	0
GGCAGGTACCCAGCTACTGT	BRDN0001201094	4.25552	4.82819	0	0	3.88272	0	0	0	4.11064	0	4.73044	6.67111
GGCAGGTACCTGGTTCGCTG	BRDN0001170696	3.97048	0	0	0	3.63912	4.76497	0	0	3.34758	3.70733	0	0
GGCAGGTAGAATCCCAGCAG	BRDN0001204492	5.09868	4.72518	6.11363	0	4.31253	3.28241	0	0	4.78355	5.13653	0	0
GGCAGGTATAGGGCGCGGCA	BRDN0001211774	2.25514	3.4314	0	0	3.63912	2.76975	0	6.29252	3.17505	3.17656	0	5.87433
GGCAGGTCAGTTTCACTGGT	BRDN0001178497	3.04144	0	0	0	2.58503	0	0	0	3.60553	3.70733	4.42203	0
GGCAGGTGACCTAGAACACA	BRDN0001220199	4.71691	4.61424	0	0	5.13866	3.95881	0	0	4.81639	4.39942	0	0
GGCAGGTGATAACTTCAGGT	BRDN0001216472	4.58029	5.52439	0	0	4.54367	0	0	0	4.14059	5.98462	0	0
GGCAGGTTCAAGTTGGAGGA	BRDN0001219992	5.37863	4.61424	6.69163	0	5.11407	6.64296	0	0	5.50326	3.17656	5.20025	0
GGCAGGTTCAGCGGACAGTG	BRDN0001191478	4.17688	4.05843	6.33304	0	4.3614	5.27907	0	0	3.91082	3.70733	0	0
GGCAGGTTCTGATGTACACA	BRDN0001219976	4.23693	3.67197	5.53905	0	5.40299	3.6599	6.68828	0	4.51485	5.13653	4.98439	6.86198
GGCAGGTTCTGTCCTAGTGC	BRDN0001198302	2.7582	2.29729	0	0	2.41027	0	0	0	2.91116	4.5307	5.70301	3.94629
GGCAGTAATAACAACCAACT	BRDN0001207516	4.34506	4.05843	0	0	3.5169	3.6599	0	0	3.68897	4.76207	0	0
GGCAGTAGAAAACTATGCGA	BRDN0001176164	2.34718	2.78094	0	0	2.11554	0	0	0	2.22769	2.3279	0	0
GGCAGTAGAACAGCTCGATG	BRDN0001187249	3.54319	2.78094	0	0	3.53924	0	0	7.60336	3.95362	3.70733	0	0
GGCAGTAGATCTCATCGCTA	BRDN0001173913	4.32508	4.49405	5.53905	0	4.29076	3.95881	7.05707	0	3.60911	4.5307	0	4.89872
GGCAGTATCGACATTCACAT	BRDN0001200924	4.16005	3.8781	0	0	2.9609	4.41749	0	0	2.6792	4.5307	0	4.89872
GGCAGTCACAACCCAATCGG	BRDN0001231324	3.89115	3.67197	0	0	4.42074	5.27907	0	0	4.23846	4.76207	0	6.19133
GGCAGTCACACTGACCAACG	BRDN0001173306	3.44477	4.61424	5.53905	0	3.97845	5.0448	0	0	3.58753	0	0	5.46747
GGCAGTCACAGAGCTGACCA	BRDN0001171048	4.45487	5.09931	0	0	4.41068	0	0	7.83491	3.68897	4.76207	0	7.31802
GGCAGTCACTTGACACACGG	BRDN0001201384	5.15211	2.78094	0	0	5.14838	0	0	0	5.26802	3.46621	6.27871	5.87433
GGCAGTCAGCGCCAGCGCGT	BRDN0001173073	2.4337	0	0	0	2.01289	0	0	6.61076	1.58155	4.39942	4.02926	5.87433
GGCAGTCGTTGTCTCTCACA	BRDN0001233714	4.44333	5.75106	0	6.4369	4.80406	3.95881	0	0	4.18916	4.65102	0	6.19133
GGCAGTCTACGGCTTCAGTG	BRDN0001179059	4.83994	2.29729	0	0	4.47195	4.41749	0	0	3.77422	3.70733	0	0
GGCAGTCTGTGTTTAACAAG	BRDN0001193746	4.75661	4.2187	0	0	4.65523	0	0	6.1025	4.74995	5.43355	5.70301	0
GGCAGTGAAGGTATCCTCGG	BRDN0001186355	3.7559	4.61424	0	0	3.28988	5.0448	0	0	3.53588	3.70733	0	7.55764
GGCAGTGACGCCGAGTCGTG	BRDN0001228421	4.68394	6.19837	5.53905	0	4.81172	6.14646	8.29181	0	4.84092	4.09448	0	0
GGCAGTGACGTTGAGCACTG	BRDN0001208851	4.57607	5.39613	0	0	4.40258	3.6599	0	0	4.78987	5.29267	5.38799	0
GGCAGTGAGAGACCATAACG	BRDN0001236982	0.932445	0	0	0	2.5634	0	0	0	1.96302	1.58994	0	0
GGCAGTGCTGCCTTCCAAGT	BRDN0001210431	5.30147	2.78094	0	0	4.73156	1.96715	0	6.3789	4.24537	5.21671	6.1805	0
GGCAGTGCTTAAAATAGGTG	BRDN0001170930	3.09552	4.2187	0	0	3.0723	0	0	0	3.77422	4.86518	5.96142	0
GGCAGTGGAACCTGTCACCG	BRDN0001162675	4.15157	4.92434	6.9786	0	4.69224	2.76975	0	0	4.35161	4.5307	6.07511	0
GGCAGTGGAAGGTCTAACAC	BRDN0001212032	2.54153	0	0	0	2.96641	0	0	2.54513	2.65173	3.17656	0	0
GGCAGTGGAATCATCCAGTG	BRDN0001233965	4.28426	2.78094	0	0	3.77392	4.60167	0	6.53753	4.38117	5.05163	5.20025	0
GGCAGTGGAGTGGTTCAGGG	BRDN0001222002	4.04261	0	0	0	5.88796	0	0	0	4.77562	4.25499	0	0
GGCAGTGGTCCTCACCCCAG	BRDN0001191713	1.47616	0	0	0	1.09154	0	0	0	2.48277	3.46621	0	0
GGCAGTGGTCGTAGTCGCAG	BRDN0001203805	3.24125	4.2187	0	0	4.16475	0	0	0	4.14552	4.96141	0	0
GGCAGTGTAGACCCGCTCAA	BRDN0001209285	4.50013	2.78094	0	0	4.31253	0	0	0	4.44457	4.5307	4.98439	0
GGCAGTGTAGGTCTGCACAT	BRDN0001233915	4.21809	2.78094	0	0	5.03114	0	0	0	3.62332	0	0	0
GGCAGTGTTACATTGAACAA	BRDN0001205093	2.6659	4.82819	4.56975	7.42855	2.02349	0	0	0	3.17986	5.43355	0	5.46747
GGCAGTGTTGAGTGTGCCTG	BRDN0001185474	2.55017	3.4314	0	0	2.92743	0	0	0	2.23697	3.17656	0	0
GGCAGTTCCCCCCATTAAGG	BRDN0001210718	3.66741	5.09931	7.97287	0	3.85924	3.6599	0	0	2.21836	4.76207	0	0
GGCAGTTCGAGATTTCACGT	BRDN0001183848	2.40543	2.78094	0	0	2.39402	0	0	0	2.85205	0	0	0
GGCAGTTGTCGGTGAAATCG	BRDN0001216711	5.14072	5.32745	4.56975	0	4.79016	5.57165	0	0	5.0889	4.39942	5.83799	0
GGCAGTTTCCAACTCCCTGG	BRDN0001215117	4.76405	0	5.53905	0	4.71694	2.76975	0	0	4.43855	4.09448	6.27871	0
GGCATAAATATAATCCACTG	BRDN0001213808	3.92474	4.36294	0	0	3.59715	0	0	0	3.3646	3.17656	4.73044	0
GGCATAAGAAATGCAGCGCA	BRDN0001164426	4.32759	5.46168	0	0	3.55394	4.60167	0	0	4.61424	4.65102	5.20025	0
GGCATAAGTCCAATAACGAC	BRDN0001176693	2.51532	0	0	0	1.92516	0	0	0	2.32654	3.17656	0	0
GGCATAATTCAACTGGTCAA	BRDN0001209154	3.82155	4.05843	0	0	3.1076	0	0	0	4.18677	3.46621	0	0
GGCATACAAATGGTGCATCG	BRDN0001230891	4.36721	3.4314	0	5.45346	3.98389	4.91166	0	0	4.09798	3.17656	0	6.45107
GGCATACTGAGTGACCCTGT	BRDN0001193896	4.52662	3.4314	6.69163	0	4.88766	4.41749	0	0	4.98956	4.65102	0	0
GGCATACTTGTTGTGTAGTG	BRDN0001182779	3.72954	1.56446	0	0	4.37181	3.6599	0	0	3.51698	2.3279	0	0
GGCATAGAAGGGATGACCTG	BRDN0001165248	3.38329	2.29729	0	0	4.36765	0	0	0	3.48232	3.91385	0	0
GGCATAGACAAAGTTGAAGG	BRDN0001222685	4.05782	4.36294	0	0	3.9398	3.6599	0	0	3.85772	3.46621	5.55408	0
GGCATAGTCGCAAACATCTG	BRDN0001232231	3.78544	3.8781	0	0	2.88737	2.76975	0	0	2.9735	4.86518	4.98439	0
GGCATATAGAGTAACAACAA	BRDN0001164881	4.42233	3.67197	0	0	3.8019	3.28241	0	0	3.95923	2.3279	0	0
GGCATATATTCGACTACACA	BRDN0001211162	3.72573	5.17943	0	0	3.5721	5.38333	6.68828	0	3.56562	0	6.37066	5.46747
GGCATATGAGGAGTACAACC	BRDN0001184857	0.469228	0	0	0	0.897741	0	0	0	1.16222	0	0	0
GGCATATGAGGAGTATAACC	BRDN0001173620	0.0495507	0	0	0	0.0834208	0	0	0	0.164506	0	0	0
GGCATATTAATGGTGAATTG	BRDN0001232759	4.26866	3.14252	0	0	3.1076	3.28241	6.76997	0	4.28389	5.29267	0	0
GGCATATTCTGCTAGCAGGG	BRDN0001218652	1.61429	5.09931	0	6.4369	1.85567	3.6599	6.30556	6.46039	2.21836	3.46621	0	0
GGCATATTGTCTGAGTCAGT	BRDN0001198354	3.9608	5.75106	0	0	4.25747	3.6599	0	6.20063	4.54315	0	4.42203	6.67111
GGCATCAAAACACGTGAAGG	BRDN0001222049	2.89325	2.78094	0	7.42855	3.28107	0	0	0	3.36037	4.09448	0	0
GGCATCAACACCTATAAGGT	BRDN0001186224	2.86585	4.05843	0	0	3.39158	0	0	0	3.27293	1.58994	0	0
GGCATCAACGACTAGCATGG	BRDN0001185824	4.6642	5.01447	6.33304	0	5.24212	3.28241	0	0	4.76765	4.09448	0	5.87433
GGCATCACGGGGCTATATCG	BRDN0001210981	2.28648	4.05843	3.62925	0	2.63428	0	0	0	2.58795	2.3279	5.55408	0
GGCATCACTTGGGAGGCCAT	BRDN0001170251	3.61489	5.80257	0	6.4369	3.74859	0	0	0	3.37304	0	0	6.45107
GGCATCAGGATTCAAGCACG	BRDN0001237633	4.56333	4.49405	6.11363	0	4.20022	0	0	0	4.40399	3.46621	0	0
GGCATCAGGTCAGAGCAATG	BRDN0001196491	5.15636	3.8781	6.9786	0	4.91069	5.38333	0	6.68044	5.46037	2.81375	6.07511	0
GGCATCATACCAGGGCGAGG	BRDN0001184100	1.08281	0	0	0	1.81963	0	0	0	0.47772	3.46621	0	0
GGCATCCAAAGATTGCAAGA	BRDN0001182714	2.24454	2.78094	0	0	2.12542	4.2063	0	0	2.61665	0	0	0
GGCATCCACCTGCCAGGAGT	BRDN0001197918	3.66344	4.05843	0	0	3.4556	0	0	0	3.57661	3.17656	0	0
GGCATCCATCCGGCGCCATG	BRDN0001178776	3.59417	4.49405	0	0	4.43073	5.0448	0	0	3.31731	4.39942	4.02926	0
GGCATCCCATAGGGTGTTCG	BRDN0001167887	5.10309	4.05843	6.33304	0	4.95012	3.28241	0	0	4.85001	3.70733	6.37066	0
GGCATCCCCATTATTAAAGG	BRDN0001217858	4.48895	5.17943	0	0	4.16953	5.57165	0	0	4.24077	4.39942	0	0
GGCATCCGCGTAACCATCTG	BRDN0001182518	4.48445	5.32745	6.11363	0	5.039	3.95881	0	7.28328	4.95486	5.13653	5.70301	0
GGCATCCTAGAGGGAATCTG	BRDN0001214946	3.32412	3.67197	0	7.74881	3.1323	3.95881	0	0	2.58069	4.09448	0	0
GGCATCGAATAGCCCAAGGA	BRDN0001225173	3.13622	0	0	0	3.89432	3.28241	0	0	4.8485	4.09448	0	0
GGCATCGACAAGGTCACGTG	BRDN0001168111	2.69733	0	0	0	2.20207	2.76975	0	6.20063	2.45126	0	0	0
GGCATCGATCAGATCCTGAG	BRDN0001168008	3.26241	2.29729	0	0	2.42633	0	0	0	2.50597	0	0	0
GGCATCGCTGAATCGAGTGG	BRDN0001206852	2.4337	0	0	0	2.89316	5.16669	0	0	2.92843	3.17656	0	5.87433
GGCATCGGGTCCATCCACCA	BRDN0001214595	1.95058	0	5.53905	0	2.76004	0	0	0	2.61665	0	0	0
GGCATCGGTGAGAAGTGACG	BRDN0001229127	2.0391	0	0	0	1.89083	0	0	0	3.37723	3.17656	0	5.46747
GGCATCGGTGGTGGCGCCTG	BRDN0001205759	2.47055	0	0	0	0.850894	0	0	0	0.681593	3.46621	0	0
GGCATCGTGTACTACCACGG	BRDN0001165981	4.66022	5.01447	0	0	3.83237	0	0	5.47668	4.33659	4.65102	4.02926	0
GGCATCTACACCGAGCGCTG	BRDN0001215388	4.87472	5.17943	5.53905	0	4.48735	0	0	0	5.02611	4.76207	5.70301	0
GGCATCTCGGGGATACCTAG	BRDN0001186154	2.85196	0	0	0	3.22247	0	0	0	3.64089	3.70733	0	0
GGCATCTGAAACACACACCG	BRDN0001200308	2.72809	4.05843	0	0	3.74219	0	7.24019	0	2.17078	4.65102	0	6.19133
GGCATCTGATTTACACACAG	BRDN0001181991	4.12292	4.2187	0	0	4.00276	4.41749	0	7.03989	3.55454	3.70733	0	4.89872
GGCATCTGGAAATTACAGAC	BRDN0001202358	3.17022	2.78094	0	0	3.92008	0	0	0	3.41039	0	0	0
GGCATCTTCTTCATCGAGGG	BRDN0001212811	2.57576	2.78094	0	0	2.26596	0	0	0	2.51362	1.58994	0	0
GGCATGAACCATGACGGCGT	BRDN0001182106	3.04144	2.78094	5.85476	0	3.79573	5.16669	0	0	2.45126	2.3279	0	6.45107
GGCATGAGAAAGGGGCTCCG	BRDN0001210199	1.1525	0	0	0	2.88155	0	0	0	1.79744	3.70733	0	0
GGCATGAGATTGCTGAGCTG	BRDN0001165376	4.70149	4.72518	0	0	4.86427	0	0	0	4.01957	4.09448	0	6.19133
GGCATGAGCCAACGTAGTGG	BRDN0001174499	4.09369	4.82819	5.53905	0	3.83237	4.91166	0	6.46039	4.03027	5.56189	0	0
GGCATGAGGGAGGTACGTCG	BRDN0001164728	2.7582	3.67197	0	0	2.84616	3.6599	0	0	2.28245	3.17656	0	0
GGCATGATGAGCTTTCGCGA	BRDN0001173391	3.21434	0	0	0	2.82207	0	0	0	3.07521	0	0	0
GGCATGCAGTGATAGCTGTG	BRDN0001191698	3.89115	4.36294	0	0	3.9893	3.28241	0	0	3.8212	4.39942	5.38799	0
GGCATGCCAGTAGCCCACAT	BRDN0001206988	4.69372	4.82819	0	0	4.3233	3.95881	0	0	4.88729	3.91385	6.27871	0
GGCATGCTCGATGAAGTCGC	BRDN0001218421	0.574534	0	0	7.01631	0.308139	0	0	0	0.276638	0	0	0
GGCATGCTGATTATCGTGCT	BRDN0001229114	3.67533	3.14252	0	0	3.21786	0	0	0	3.57661	2.81375	0	0
GGCATGCTTACCCTGAACAA	BRDN0001238808	3.14765	4.05843	6.33304	0	2.80988	3.95881	0	0	1.75934	0	0	0
GGCATGGAAGGGCTGAAGCG	BRDN0001190071	3.24125	4.49405	3.62925	0	3.04134	3.28241	0	0	3.48621	3.46621	2.611	0
GGCATGGAATACGGAGCCCG	BRDN0001207662	4.30991	2.78094	0	0	3.61128	4.60167	0	5.9972	4.25681	3.46621	4.98439	0
GGCATGGACATCATGAACCG	BRDN0001202488	3.65546	0	0	0	3.94259	4.2063	0	0	3.68558	3.70733	0	0
GGCATGGAGGGTCATAGCTG	BRDN0001233156	3.9114	5.25534	0	0	4.05278	4.2063	0	0	4.0356	3.46621	0	0
GGCATGGATGGCATGAAGTG	BRDN0001194910	4.87815	5.90038	0	0	4.91069	5.65732	0	5.62544	4.42645	5.36483	5.83799	0
GGCATGGGCCGCATCCACAA	BRDN0001163922	2.72809	4.49405	0	0	3.5936	0	0	2.54513	2.1513	0	0	6.86198
GGCATGGGGGAAACGCCCGC	BRDN0001234981	3.78178	3.4314	0	4.48602	3.2086	3.6599	0	0	3.00096	3.17656	0	0
GGCATGGTCACTTACGCAGG	BRDN0001213314	3.88775	0	0	0	4.68725	4.60167	6.50957	0	3.98147	3.91385	5.55408	4.89872
GGCATGGTGGCAATTCTCAT	BRDN0001236178	3.40249	2.78094	0	0	3.2086	5.95672	0	5.9972	3.51317	2.81375	0	0
GGCATGGTTCACTCTCGTGG	BRDN0001163348	4.14304	4.92434	0	0	3.90008	4.60167	0	0	3.95362	4.09448	0	0
GGCATGTACGAGCAACTCAA	BRDN0001185194	0.574534	0	0	6.02741	0.273033	0	0	0	0.626223	4.25499	0	0
GGCATGTCCAAAAAGCCAGT	BRDN0001186502	3.88775	1.56446	0	0	3.4556	1.96715	0	0	2.69946	4.76207	0	5.87433
GGCATGTGCCCCTAGCCGCG	BRDN0001200209	2.41492	0	0	0	3.22247	4.41749	0	0	2.24618	0	5.70301	0
GGCATGTGGGGCGAGCAGCG	BRDN0001228641	1.54688	0	0	0	2.32714	6.31412	0	0	1.8826	4.5307	0	0
GGCATGTTGTGAGAGCGTGG	BRDN0001231084	4.69566	5.52439	6.11363	0	4.35091	5.65732	0	0	4.33659	4.5307	0	0
GGCATTATGGCTGTCACATG	BRDN0001176695	3.55181	0	0	0	4.17429	0	0	0	3.97594	4.39942	6.27871	0
GGCATTATTATCCCACATCG	BRDN0001215632	3.12471	0	0	0	3.12739	1.96715	0	7.28328	1.62456	0	0	0
GGCATTCAGAATAGTCCACT	BRDN0001181644	3.57737	4.2187	0	6.4369	3.53554	0	0	0	3.95081	3.70733	2.611	0
GGCATTCATCGTCTACACAG	BRDN0001207686	4.03954	4.82819	0	0	3.32029	4.60167	0	0	3.7932	3.17656	0	0
GGCATTCCGAGTCTTTGACA	BRDN0001201545	3.79274	0	0	0	3.25881	0	0	0	2.89953	2.81375	0	0
GGCATTCCTATGAATATCAG	BRDN0001211515	3.71425	0	0	0	4.11605	0	0	0	4.55061	4.39942	5.70301	0
GGCATTCCTGATTCCCTACG	BRDN0001230342	3.44477	0	0	0	3.69323	3.95881	0	0	3.68219	0	4.98439	0
GGCATTGACGTACTCTACAA	BRDN0001195275	3.85677	4.2187	0	0	4.47195	5.48056	0	6.74692	4.8241	4.39942	0	0
GGCATTGACTAAACGTGCTG	BRDN0001205360	4.15157	0	0	0	3.66304	4.60167	0	6.68044	4.33011	2.81375	0	0
GGCATTGGCTAAATGTCCTG	BRDN0001204171	4.87472	5.99198	0	0	4.70547	4.60167	5.78313	0	4.20578	4.25499	4.73044	0
GGCATTGGCTCGGATCCTGG	BRDN0001234275	4.04871	3.67197	3.62925	0	2.91039	0	0	0	3.03856	0	5.20025	0
GGCATTGTACTGCATCCCGG	BRDN0001220382	2.6817	0	0	0	3.97572	0	0	0	2.75214	0	0	0
GGCATTGTTAGACTTGGCCA	BRDN0001191793	4.88329	5.17943	6.33304	0	4.64325	3.95881	0	6.1025	4.44856	4.39942	0	3.94629
GGCATTGTTATGGTACTCCG	BRDN0001177368	3.27809	1.56446	0	0	1.85567	0	0	0	3.68219	3.91385	0	0
GGCATTGTTGAGAATAGACG	BRDN0001197022	2.09916	2.29729	0	0	2.85212	0	0	0	3.26389	0	0	0
GGCATTTAACACACGTGTAG	BRDN0001224381	2.51532	0	0	0	3.44381	0	0	0	3.06483	3.17656	0	0
GGCATTTAGAGCCTTCAGCA	BRDN0001213217	4.16568	3.67197	0	0	3.92008	0	6.76997	0	3.60195	5.05163	4.73044	0
GGCATTTCACCGAATTAGGC	BRDN0001167762	4.25552	4.36294	6.69163	0	4.15514	5.48056	0	0	4.06192	4.5307	0	0
GGCATTTGCAGAGACCCTGT	BRDN0001174728	3.69881	0	3.62925	0	3.4359	4.2063	0	0	2.6378	3.70733	0	0
GGCCAAAAGAAAACTCGACG	BRDN0001180238	4.01169	3.4314	0	0	4.19319	0	0	0	3.98697	4.65102	0	0
GGCCAAACCAAAGTCTACCA	BRDN0001174032	0.097456	0	0	0	0	0	0	0	0.0845963	0	0	0
GGCCAAACCCACGACCTCTG	BRDN0001211247	5.09721	4.49405	0	0	4.90497	0	7.98479	0	5.0221	5.67974	4.02926	0
GGCCAAAGAAAGGTCCCCGG	BRDN0001185757	2.46142	0	0	0	2.77266	0	0	0	2.23697	0	0	0
GGCCAAAGTCGCGGTCGCAG	BRDN0001230687	2.81661	1.56446	0	0	2.94426	0	0	0	2.38608	0	0	0
GGCCAAATGTCGTCCATCTG	BRDN0001189143	2.71279	0	0	0	3.06719	3.6599	0	0	3.38559	0	5.38799	0
GGCCAACAACATACTTGTCG	BRDN0001225424	1.61429	0	0	0	2.75369	0	0	0	2.85807	3.46621	0	0
GGCCAACGGATCCATCTCTG	BRDN0001230782	3.92805	4.49405	6.52345	0	4.55832	5.38333	0	7.45218	4.87398	3.17656	0	5.46747
GGCCAACTAGAGGAGTCTGA	BRDN0001195115	2.94654	2.29729	0	0	3.66643	0	0	0	3.08551	2.3279	0	0
GGCCAACTTCGACTTGGCGG	BRDN0001191575	2.95306	3.14252	5.13432	0	3.83538	0	0	0	3.25935	0	0	0
GGCCAAGAAAAAGCTCACCA	BRDN0001181080	3.93466	4.05843	0	0	4.06309	5.65732	0	6.74692	4.41015	3.17656	0	0
GGCCAAGAACTGCTATCGCA	BRDN0001192066	1.92425	3.8781	0	0	1.71888	0	0	2.54513	1.9405	3.70733	0	0
GGCCAAGACATGCAGCACCA	BRDN0001186660	4.71114	4.36294	0	0	4.07842	3.6599	0	0	3.83958	2.81375	0	0
GGCCAAGACTCGCTCTTCTA	BRDN0001237283	3.87062	4.2187	0	6.7555	4.13083	3.6599	0	7.19079	3.98697	3.91385	0	0
GGCCAAGAGAAGGACAGTAG	BRDN0001229372	3.82155	4.49405	0	0	2.6819	0	0	0	3.05438	0	5.20025	0
GGCCAAGCACGCGCGCATGG	BRDN0001208375	4.8079	4.72518	0	6.7555	4.69721	4.76497	0	0	5.14168	3.46621	0	0
GGCCAAGCAGAATGAACGCA	BRDN0001201422	3.05363	0	0	0	2.15464	0	0	6.29252	3.16537	2.3279	0	0
GGCCAAGCTCCTCGTCCACG	BRDN0001191774	4.38903	5.32745	0	0	4.43272	4.91166	0	6.3789	4.16022	3.91385	0	0
GGCCAAGCTTGCTCGCCTAG	BRDN0001227929	4.73973	2.78094	5.13432	6.02741	5.62022	5.65732	0	5.62544	5.03012	4.76207	4.42203	0
GGCCAAGGTCCCGGAGCTGG	BRDN0001168244	3.08961	2.78094	0	0	2.4501	4.60167	6.84727	0	3.73222	3.91385	0	0
GGCCAAGGTCCTGGAGCTGG	BRDN0001162831	0.232308	3.8781	0	0	0.700472	0	0	0	0.708501	0	0	0
GGCCAAGGTTGTGTCCCGAG	BRDN0001174249	3.44013	0	0	0	2.3693	0	0	0	2.38608	2.3279	4.98439	0
GGCCAAGTACGCCAAGATGG	BRDN0001238320	2.97887	4.72518	0	0	3.92008	3.6599	0	6.1025	3.19421	1.58994	0	0
GGCCAAGTCTCCAACGAAGG	BRDN0001204649	4.3351	5.17943	0	6.4369	4.32972	4.60167	0	0	4.89023	5.67974	4.73044	0
GGCCAAGTTTACCCAAAGTG	BRDN0001187245	4.03648	3.14252	0	0	3.57571	4.41749	0	0	4.25681	5.05163	0	0
GGCCAATAGTGATTGGCGAA	BRDN0001180434	0.432346	0	0	0	0.0834208	0	0	0	0.538967	0	0	0
GGCCAATGAGGCCAACAAGA	BRDN0001208890	4.85743	3.4314	0	0	4.43272	4.41749	0	0	4.58187	4.25499	4.42203	0
GGCCACAAAAACTCGCTAAG	BRDN0001239730	4.82934	5.17943	0	0	4.20022	2.76975	0	0	4.77244	4.76207	4.98439	0
GGCCACAAAAGAAACTGGCA	BRDN0001204995	4.54617	0	5.85476	0	4.63636	4.91166	0	0	4.3236	2.81375	0	0
GGCCACAAAGAGTAGAGTAT	BRDN0001193207	3.70269	4.2187	0	0	3.12247	0	0	0	4.27942	2.3279	0	6.45107
GGCCACAAGGAGCGTCCTCT	BRDN0001195366	4.3376	4.05843	0	6.4369	4.04239	0	0	0	3.66513	1.58994	5.96142	3.94629
GGCCACACTGGAGGATGATG	BRDN0001237200	4.14873	4.2187	6.52345	0	3.74219	0	0	0	2.95114	4.96141	0	0
GGCCACAGATATAGCATACC	BRDN0001221621	2.22311	0	0	0	1.71888	0	0	0	2.25533	2.3279	0	0
GGCCACAGATGTCGGGACCT	BRDN0001222750	4.68198	3.8781	5.85476	7.23711	4.29951	5.38333	13.8901	0	4.19155	1.58994	0	4.89872
GGCCACAGTCCATCCGCCGT	BRDN0001194592	3.74841	3.14252	0	0	3.84138	4.60167	0	0	4.65976	3.46621	0	0
GGCCACATACACCGACAGGA	BRDN0001229966	4.89689	5.58448	0	0	4.92772	4.2063	6.41117	0	5.13674	5.49915	4.42203	0
GGCCACATAGATGTGGTACA	BRDN0001201799	4.75847	4.61424	5.53905	0	4.76827	5.0448	0	0	4.70556	4.96141	3.48781	7.03053
GGCCACATAGCGCTCCACGA	BRDN0001210598	3.10727	4.92434	0	0	3.5721	4.60167	0	0	4.22455	2.3279	4.73044	5.87433
GGCCACATCTCGCTACATCG	BRDN0001207172	3.61489	3.8781	0	0	3.93419	3.6599	0	0	3.24104	0	0	0
GGCCACATGAGAGTCCACCG	BRDN0001189594	4.0334	2.29729	0	0	2.97189	0	0	0	2.37773	4.25499	0	0
GGCCACATTACGGGCCCTAG	BRDN0001181797	4.00228	4.36294	0	5.45346	4.27532	4.2063	0	6.92973	3.11094	0	6.45709	0
GGCCACCACAGACTTGCACA	BRDN0001165026	2.45224	4.2187	0	0	2.57786	3.6599	0	0	3.40629	2.81375	0	0
GGCCACCACCAATCTACTGG	BRDN0001184274	2.80944	0	6.84224	0	2.44222	0	0	0	2.37773	0	0	0
GGCCACCAGCAGCCCGACAC	BRDN0001203543	3.67533	0	0	0	2.13522	0	0	0	2.45126	4.25499	0	6.45107
GGCCACCAGTGACTTCTGTG	BRDN0001238284	4.79343	4.49405	0	0	5.45286	5.95672	0	0	5.31911	4.25499	5.96142	0
GGCCACCATTGACAAGTACG	BRDN0001224121	4.50236	0	0	0	4.80559	5.27907	0	0	3.91948	4.86518	5.96142	7.18143
GGCCACCCACATGCTAAATG	BRDN0001174166	3.41672	3.67197	0	0	4.16235	0	0	0	3.62332	0	0	0
GGCCACCCATTGAGAAAACA	BRDN0001166195	3.32412	3.8781	0	0	2.22062	0	0	0	3.75176	0	6.68909	0
GGCCACCCCTCAGAGCTGGG	BRDN0001172112	4.67608	3.14252	0	0	4.39035	2.76975	0	6.29252	3.76463	4.25499	5.38799	0
GGCCACCCCTTACTTCAATG	BRDN0001224823	4.64216	0	6.11363	0	4.66203	4.2063	0	0	5.34507	5.05163	4.42203	0
GGCCACCCGTCGGTACCCGG	BRDN0001203834	4.20174	4.72518	0	0	4.06566	3.95881	6.1916	0	4.18438	0	0	0
GGCCACCGGCTGTAGACAAG	BRDN0001222850	3.23054	4.72518	0	0	1.83174	0	0	0	3.52457	3.46621	0	0
GGCCACCTCATCTACAAATG	BRDN0001170917	3.72954	0	0	0	4.18849	3.95881	0	0	3.13097	0	0	0
GGCCACCTTACCCGAACATG	BRDN0001197661	3.08961	0	0	0	3.85034	4.41749	0	0	3.03856	5.05163	0	6.45107
GGCCACCTTCCGACTGAACG	BRDN0001207194	4.02413	3.14252	0	0	4.45247	5.57165	0	0	4.88876	4.65102	6.45709	0
GGCCACGAAGGGCGAAAAGG	BRDN0001239731	4.87472	3.4314	0	0	4.58182	5.88749	0	6.68044	5.19973	4.76207	0	0
GGCCACGACAGAGCCGTCGT	BRDN0001165080	2.80223	0	0	0	3.19928	3.95881	0	0	2.97903	3.17656	6.07511	0
GGCCACGAGCGAGCCGCTGG	BRDN0001192939	4.06386	2.29729	0	0	4.40461	6.08595	0	0	4.52813	2.3279	6.27871	0
GGCCACGCAAGTAACACAGA	BRDN0001219423	2.73567	0	0	0	2.11554	3.6599	0	0	1.90604	0	0	0
GGCCACGCCACCGGACCACG	BRDN0001170060	4.09664	4.05843	5.85476	0	3.95649	4.41749	0	0	4.1257	0	0	3.94629
GGCCACGCCTTCACCCTCGT	BRDN0001228449	4.12581	4.82819	0	6.7555	4.06309	4.41749	0	0	4.06972	4.96141	4.98439	6.19133
GGCCACGCTCAGGTACTCGT	BRDN0001177906	2.57576	3.14252	0	0	2.05483	3.95881	0	0	1.78485	3.70733	0	0
GGCCACGCTGCTGACCGTAG	BRDN0001164630	3.44013	4.05843	0	0	3.5169	0	0	0	2.73915	3.91385	0	0
GGCCACGGGCAAGAACCTCT	BRDN0001172692	3.43081	4.82819	0	0	3.12739	3.95881	0	0	3.6788	0	5.38799	0
GGCCACGGGTCTCATTAATG	BRDN0001206932	2.70508	2.29729	0	0	2.97189	0	0	0	1.72022	2.81375	0	0
GGCCACGTAGTCATTGCAGG	BRDN0001236881	0.672673	3.8781	6.11363	0	0.874507	2.76975	0	0	1.42811	5.21671	0	0
GGCCACGTTCCAGAAATCAA	BRDN0001169881	4.72455	4.2187	0	0	2.95538	5.0448	0	0	3.90501	0	0	0
GGCCACTAGAGCAGACACCT	BRDN0001207251	3.64341	0	0	0	3.29426	0	0	0	3.30855	1.58994	0	0
GGCCACTATGAGGAGAACCG	BRDN0001235848	4.82756	4.82819	0	0	4.6939	5.27907	6.50957	6.46039	4.72546	5.73524	0	6.67111
GGCCACTCAGGGCCCGGACA	BRDN0001228373	4.06386	2.78094	0	7.01631	3.16618	0	0	6.61076	3.96483	1.58994	5.96142	5.46747
GGCCACTCATGCGATCCACT	BRDN0001203645	4.81508	3.14252	0	0	4.50825	5.0448	0	0	4.56724	6.1571	6.75882	0
GGCCACTCCGAGCCGCTCGG	BRDN0001166454	2.42434	0	3.62925	0	2.97735	3.28241	0	0	2.68598	4.09448	0	5.46747
GGCCACTCCGTTCCCCAGCG	BRDN0001188528	2.11088	2.29729	0	0	3.62178	4.60167	0	6.74692	2.94549	4.09448	0	0
GGCCACTCGAGCCCTAATGG	BRDN0001237070	4.54401	4.2187	0	0	4.14547	0	0	6.92973	4.03294	4.25499	3.48781	0
GGCCACTCTTCAGAGTCAGT	BRDN0001190334	3.14195	0	0	0	1.4781	0	0	0	2.41087	3.91385	0	0
GGCCACTGTACACCCCGCGG	BRDN0001207512	3.84979	3.14252	0	0	3.88853	0	0	0	3.89626	2.81375	0	0
GGCCACTGTCACGATGAGAA	BRDN0001204549	4.53099	5.32745	7.60259	0	4.7364	4.41749	0	0	5.14907	4.09448	0	0
GGCCAGAACCTCGTGTCACG	BRDN0001193371	2.32723	0	0	0	3.20395	4.91166	0	6.1025	2.93414	3.46621	0	0
GGCCAGACATTCCACGCAGA	BRDN0001210458	3.32412	0	0	0	2.999	5.16669	0	0	3.41039	3.46621	4.73044	0
GGCCAGACCGAGGACCGGGT	BRDN0001225841	4.00542	2.78094	0	0	3.2362	0	0	0	3.82428	3.17656	4.02926	0
GGCCAGACTCACTTCTGAGT	BRDN0001168489	3.95431	0	0	0	3.73575	0	0	0	2.96794	4.76207	0	0
GGCCAGAGTCTGTCTTACAG	BRDN0001182094	3.55181	3.4314	0	0	3.34162	0	0	0	3.07521	0	0	0
GGCCAGAGTGTCTTCCGACG	BRDN0001188781	3.67927	2.78094	0	0	3.41994	0	0	0	4.31487	4.25499	0	0
GGCCAGATGGTCCTAGTGCT	BRDN0001165463	2.63377	2.29729	0	0	2.50408	3.95881	0	0	1.79744	2.81375	0	0
GGCCAGCAACTACGGCGTGT	BRDN0001236903	2.46142	0	0	0	3.00436	0	0	0	3.23179	0	0	0
GGCCAGCAGAGCATGGGCGT	BRDN0001203323	4.92371	5.80257	3.62925	0	4.41673	0	0	6.68044	4.8485	4.65102	0	0
GGCCAGCAGCCACACCACAA	BRDN0001227035	4.36232	0	6.33304	0	4.60141	4.91166	0	0	4.43049	4.25499	0	0
GGCCAGCCACGAGTCCATTG	BRDN0001186617	4.26866	4.2187	0	0	3.61128	5.38333	0	0	4.10559	3.91385	0	0
GGCCAGCCTCACCACACCGT	BRDN0001237914	4.03648	3.14252	6.84224	0	3.76763	3.6599	0	0	4.53566	3.46621	0	0
GGCCAGCGCGTGCATATAGG	BRDN0001234265	2.9916	3.67197	0	0	3.78019	4.2063	0	7.3702	2.99551	0	4.02926	0
GGCCAGCGGGTCATACTCAG	BRDN0001197076	4.85395	5.32745	4.56975	0	5.04811	0	0	0	5.1355	5.49915	2.611	0
GGCCAGGAAAACTTGCCGGT	BRDN0001210514	3.09552	4.49405	0	0	3.37925	0	0	0	3.16537	2.3279	0	3.94629
GGCCAGGAAAGCGTCCACTG	BRDN0001215071	4.35001	4.61424	0	0	4.78861	5.95672	7.05707	0	4.84699	0	5.70301	0
GGCCAGGACCACATCCGAGT	BRDN0001166363	3.5475	0	6.69163	0	4.36765	5.65732	0	0	2.87599	4.09448	0	0
GGCCAGGACTTACCCAAACT	BRDN0001232862	3.37359	2.78094	0	7.74881	3.2362	0	0	2.54513	3.78374	5.05163	0	0
GGCCAGGAGGGAGATTACGG	BRDN0001187215	3.07772	3.4314	5.85476	0	3.25432	0	0	0	2.83384	4.09448	0	0
GGCCAGGATGACCGTCAGTG	BRDN0001233407	4.79525	5.69764	0	0	4.88331	4.2063	6.1916	0	4.6803	5.49915	0	0
GGCCAGGATGGAGGTCCATG	BRDN0001169297	3.72573	4.2187	0	0	3.69655	0	0	0	3.18944	1.58994	0	0
GGCCAGGCAGCAATCACCGT	BRDN0001192705	0.703957	3.14252	0	0	0.987103	0	0	0	0.508669	4.25499	0	0
GGCCAGGGACTACTACACAA	BRDN0001173343	1.3031	2.78094	0	0	1.38252	0	0	0	1.46013	1.58994	0	0
GGCCAGGGCTATGCCAAAGG	BRDN0001198139	3.15332	3.67197	0	0	3.31598	0	0	0	3.49782	3.17656	0	0
GGCCAGGTTCTGTTCCGACG	BRDN0001200869	4.30482	3.8781	5.85476	0	4.60318	4.60167	6.92065	0	4.51866	5.21671	6.07511	0
GGCCAGTACACCTGTCACAA	BRDN0001190672	4.05782	3.14252	0	0	3.83237	3.28241	6.60169	5.8836	4.4081	2.81375	0	0
GGCCAGTACACTAGCCAGGG	BRDN0001227940	4.46632	5.25534	7.423	0	4.37801	4.76497	0	6.3789	3.53212	4.09448	4.98439	6.45107
GGCCAGTACTCACAGCGAGA	BRDN0001183661	4.93694	5.99198	5.13432	0	4.73479	5.38333	0	3.95511	4.42239	4.5307	0	0
GGCCAGTGCATGTATGACGG	BRDN0001217437	2.92014	3.14252	6.69163	0	3.65625	3.6599	0	0	3.39391	3.46621	0	0
GGCCAGTGGTTTCTCAACCA	BRDN0001221840	3.5561	3.14252	0	0	3.9398	5.81478	0	0	4.43251	4.39942	5.38799	0
GGCCAGTGTTCTCTTCAATG	BRDN0001217116	3.81081	1.56446	3.62925	0	2.94983	1.96715	0	6.3789	3.38142	5.43355	5.70301	0
GGCCAGTTCATATAAAGTGA	BRDN0001181619	3.18138	3.4314	0	0	3.56486	0	0	0	3.04913	2.3279	0	0
GGCCATACCTTGTCTCACAA	BRDN0001227414	5.12058	4.49405	0	0	4.75719	0	0	0	4.88286	4.25499	4.42203	5.46747
GGCCATAGAATTCTCTCGGG	BRDN0001196209	0	0	0	0	0	0	0	0	0	0	0	0
GGCCATAGAATTCTCTCTGG	BRDN0001231709	0.0495507	0	0	0	1.15076	0	0	0	0.626223	0	0	0
GGCCATAGCTAGTGCCACCG	BRDN0001191251	3.97048	3.8781	0	0	4.79635	0	8.08394	0	3.2037	3.70733	0	0
GGCCATCAACGTGTACCAGG	BRDN0001233456	4.61155	3.67197	0	0	4.97627	0	0	0	4.69214	4.76207	4.42203	0
GGCCATCACGCTAACCACTG	BRDN0001220615	4.20174	5.01447	0	0	4.36349	4.41749	0	6.46039	4.56356	3.17656	6.37066	7.4428
GGCCATCAGCCTGACAACGG	BRDN0001233615	4.42233	4.36294	0	0	3.65625	5.0448	0	0	3.46269	0	0	0
GGCCATCAGTACTTCCTGAG	BRDN0001219658	4.6741	5.17943	0	0	4.23256	5.81478	6.60169	0	5.51092	5.78868	0	5.87433
GGCCATCATGAATGGCCATG	BRDN0001178283	3.0353	3.4314	0	0	3.51315	0	0	0	2.21836	4.5307	0	0
GGCCATCCGAGCCAACGGAG	BRDN0001172566	2.55017	4.49405	0	0	2.02349	4.76497	0	0	2.82157	0	0	0
GGCCATCCTCCAGGTCACTG	BRDN0001173056	2.83085	0	0	0	2.79758	3.28241	0	0	3.42669	0	0	0
GGCCATCGGAACTACCATGC	BRDN0001178992	1.10642	0	0	6.7555	0.16228	5.38333	0	0	0.654174	0	0	0
GGCCATCTACTTCTCAAGGG	BRDN0001181971	2.73567	0	0	0	3.05174	0	0	0	4.4122	1.58994	0	7.66401
GGCCATCTCTTCGGGCGCCG	BRDN0001214373	2.51532	2.29729	0	0	1.52362	0	0	0	1.50687	0	0	0
GGCCATCTTCTCGTACACCT	BRDN0001224478	3.17022	0	0	0	3.23164	0	6.60169	0	3.61267	1.58994	0	0
GGCCATGACCAACTTAGGGT	BRDN0001209576	3.18693	2.29729	0	0	1.77013	4.2063	0	0	1.63862	1.58994	4.98439	0
GGCCATGATTGAGAAACTCG	BRDN0001185819	2.16808	0	0	6.02741	1.74473	0	0	0	2.10142	2.3279	0	0
GGCCATGCCTATGTACGTCA	BRDN0001235381	4.12003	5.58448	4.56975	0	4.15273	3.28241	0	7.19079	4.41628	4.5307	5.38799	0
GGCCATGCGGGAACTGTCGG	BRDN0001218537	4.09369	3.14252	0	5.45346	3.1323	0	0	0	3.21312	3.17656	2.611	0
GGCCATGCTAGTGCGCAGCG	BRDN0001169211	3.35893	4.36294	0	0	3.53554	0	0	0	4.81484	2.3279	0	0
GGCCATGGGAAGTGTTACTG	BRDN0001204889	5.04013	5.64217	6.11363	0	5.01928	5.65732	0	5.76029	4.59994	1.58994	4.42203	5.87433
GGCCATGGTGAGGAGTCACA	BRDN0001163913	2.65793	3.14252	0	0	2.19271	0	0	0	2.50597	3.46621	0	5.87433
GGCCATGTAGAACTCACAGG	BRDN0001196872	1.52952	2.78094	0	0	0.561906	4.91166	0	0	2.25533	3.46621	6.37066	0
GGCCATGTCTGTGTACGCAG	BRDN0001214868	3.70655	0	0	6.02741	2.80988	0	0	0	3.01181	2.81375	0	0
GGCCATGTTCACAAATGGGT	BRDN0001171628	2.23386	3.67197	0	0	1.86749	5.38333	0	0	2.39439	2.81375	0	0
GGCCATTAGCTCGTGCCCTG	BRDN0001166206	2.81661	2.78094	0	0	3.09258	2.76975	0	0	3.42669	0	0	0
GGCCATTCACAACTTCGTGG	BRDN0001192665	2.38627	5.09931	7.51559	0	0.726657	6.14646	0	0	0.708501	5.62202	0	0
GGCCCAAGAAATAAGAAGCG	BRDN0001201928	0.95862	0	0	0	1.0086	0	0	0	0.380679	0	5.38799	0
GGCCCAAGAAGAAAGCCATG	BRDN0001190918	1.93748	3.67197	0	7.01631	2.66845	0	0	0	3.43073	2.81375	0	0
GGCCCAAGCCGGTAGATCCG	BRDN0001175511	3.13622	0	0	0	2.61338	3.6599	0	0	3.09573	0	3.48781	4.89872
GGCCCAAGGACAAAAGAAAG	BRDN0001172376	2.46142	0	0	0	2.95538	0	6.1916	5.76029	2.20897	2.81375	0	0
GGCCCAAGTTGAAGCAGACG	BRDN0001233198	4.74725	0	6.11363	0	4.45834	3.6599	0	0	3.46269	2.3279	3.48781	5.46747
GGCCCACAAATCACAGGCAT	BRDN0001181755	3.81081	4.49405	0	0	4.0835	0	0	0	3.24564	4.76207	4.98439	0
GGCCCACATCGACCCCTCAG	BRDN0001188302	3.35893	0	0	0	2.75369	5.0448	6.06786	0	2.53632	4.39942	0	0
GGCCCACCAAGATCAGCGCG	BRDN0001234501	2.93999	3.8781	0	0	2.5488	0	0	0	2.28245	2.3279	0	5.46747
GGCCCACCTGAGGCGGACGC	BRDN0001168726	3.80722	4.2187	6.52345	0	2.03401	0	0	0	3.3646	0	0	0
GGCCCAGACACAACTTGCGG	BRDN0001227319	4.58239	4.82819	0	0	4.24846	2.76975	0	0	4.58005	4.65102	0	0
GGCCCAGACTGCATATGAGG	BRDN0001209386	3.14195	0	0	0	2.92743	0	0	0	2.44327	2.3279	4.98439	0
GGCCCAGATGGAGTCCCTGA	BRDN0001164839	1.85627	0	0	0	1.89083	0	0	0	2.9735	2.3279	0	0
GGCCCAGCAGAGGCGCGTCA	BRDN0001223925	3.94124	4.92434	0	6.4369	4.09359	0	0	6.53753	4.33011	3.91385	2.611	0
GGCCCAGCATGCAGACACGT	BRDN0001220542	2.00183	3.4314	0	0	3.27664	0	0	0	2.75214	0	0	7.03053
GGCCCAGCCATTATCCCTGG	BRDN0001220870	2.48862	4.49405	0	0	1.92516	0	0	0	1.97415	3.17656	0	0
GGCCCAGCTGTACTCGCCTG	BRDN0001197926	5.44725	5.94691	0	0	4.61899	3.28241	0	2.54513	4.25224	4.86518	5.20025	0
GGCCCAGGATCGCATTGTGG	BRDN0001194530	4.71114	2.78094	0	0	4.11605	0	0	0	4.21519	3.17656	0	0
GGCCCAGGGACTCTTAGAGA	BRDN0001194363	3.68711	0	0	0	3.17571	0	0	0	3.55083	0	0	0
GGCCCAGGTTTAAATAAGGC	BRDN0001193647	1.52952	0	6.33304	7.01631	0.726657	0	0	0	0.883991	0	0	0
GGCCCAGTAATATGGAACGA	BRDN0001208919	3.79999	4.92434	0	0	3.66981	0	6.92065	0	3.11597	4.5307	0	0
GGCCCAGTATGACGCCGTCG	BRDN0001192597	2.72809	3.4314	0	0	4.03455	4.76497	0	0	3.65132	2.81375	0	0
GGCCCATACGGCGAAATACG	BRDN0001218543	3.73333	4.36294	0	0	3.86809	4.91166	0	0	3.39805	2.3279	5.70301	0
GGCCCATAGTAGTTTAACTG	BRDN0001198802	4.34754	4.82819	3.62925	0	4.42874	5.27907	0	0	4.56908	4.86518	0	0
GGCCCATCCCCTACCAGCGA	BRDN0001205404	2.87275	0	0	0	2.65488	0	0	0	3.46664	3.70733	0	0
GGCCCATCGACAGAGTGCCA	BRDN0001178864	2.13403	4.2187	0	0	3.24075	3.28241	6.92065	0	4.02493	3.17656	0	6.19133
GGCCCATTGACTAAAACCAA	BRDN0001184159	2.25514	5.32745	0	0	2.07535	5.0448	0	0	2.56605	4.86518	5.83799	0
GGCCCCAACGAGTGTGCCTG	BRDN0001219629	4.42702	4.36294	0	0	4.89056	4.60167	0	6.92973	5.05392	3.70733	4.73044	0
GGCCCCACAGCGCGGCACCT	BRDN0001214394	1.88385	4.36294	0	0	1.79509	0	0	0	2.41087	2.81375	0	0
GGCCCCACTTACAGTGCTGT	BRDN0001191227	2.84496	3.14252	0	0	3.45951	3.95881	0	0	2.80296	2.81375	0	0
GGCCCCAGGCGAGTCCATCG	BRDN0001183316	2.02678	3.14252	0	0	2.98822	4.41749	0	0	3.82428	4.09448	0	0
GGCCCCAGGGGATAACCGAG	BRDN0001201573	5.00759	5.01447	0	6.4369	4.58003	3.95881	0	0	4.87546	4.5307	0	0
GGCCCCATGGATAATCACCA	BRDN0001200508	4.94841	4.2187	5.53905	0	4.69887	3.95881	0	7.77246	4.98818	5.93807	0	0
GGCCCCATGGCTACTACCCA	BRDN0001180033	4.93858	3.67197	0	0	3.9947	4.91166	0	0	4.10559	3.17656	4.02926	0
GGCCCCCAGACAGGTCACCC	BRDN0001201797	5.09721	4.36294	0	0	4.69887	0	0	5.9972	4.68539	3.91385	0	0
GGCCCCCAGATCCTTCCGGG	BRDN0001202495	3.61489	3.14252	0	0	3.67318	0	0	0	3.69906	3.17656	5.83799	0
GGCCCCCAGCAAAACTTCAG	BRDN0001190722	3.74089	4.72518	0	0	4.46807	4.76497	0	0	3.88156	3.70733	0	0
GGCCCCCATAAGCACTATTG	BRDN0001215073	3.71809	0	0	0	2.86985	0	0	0	2.95676	4.09448	5.55408	0
GGCCCCCCCAAGTCCGAACG	BRDN0001201588	4.3376	4.36294	0	0	4.41673	4.60167	0	0	4.14059	1.58994	0	0
GGCCCCCTAGGAAAGTTGCG	BRDN0001199132	3.21976	2.78094	0	0	3.49422	5.48056	0	0	3.2037	3.91385	0	0
GGCCCCCTGCTATCTCACAG	BRDN0001177818	4.00542	0	0	0	4.46224	4.91166	6.41117	0	3.1605	4.65102	4.02926	4.89872
GGCCCCGAAATAGACATCAA	BRDN0001183317	3.73712	2.78094	0	0	4.16475	1.96715	0	0	3.96203	4.76207	4.02926	0
GGCCCCGCACAAGAGCCTGT	BRDN0001169736	2.36686	0	0	0	2.21138	0	0	0	1.77216	0	0	0
GGCCCCGGGCCCGTCAAGTG	BRDN0001192187	3.09552	0	0	7.23711	3.71955	4.41749	0	0	3.86372	3.17656	0	5.46747
GGCCCCGTCAGCTAGAGCCC	BRDN0001191311	2.82375	2.29729	0	0	2.57786	4.41749	0	0	3.7355	4.25499	0	5.46747
GGCCCCGTCCAAGTTAGAAG	BRDN0001237271	2.17926	0	0	0	2.44222	0	0	0	1.5372	0	4.42203	0
GGCCCCGTTCTGGCTCGCGG	BRDN0001197525	4.98389	3.8781	0	7.42855	4.16953	0	0	0	4.75318	2.3279	6.07511	6.19133
GGCCCCTAACTATTTGTCCA	BRDN0001211180	4.60536	0	0	6.02741	4.46029	4.41749	0	0	4.8394	3.17656	5.70301	0
GGCCCCTAGAGGATACCACG	BRDN0001189932	1.91091	3.8781	0	0	1.33225	0	0	0	1.32756	0	0	5.87433
GGCCCCTGGGAATAGGACTG	BRDN0001198250	3.5475	1.56446	0	0	4.01077	3.6599	0	0	4.69551	3.17656	5.83799	0
GGCCCCTTGACTGACTAAGG	BRDN0001230281	4.38662	4.05843	0	0	3.95925	0	0	0	3.86072	3.91385	6.07511	0
GGCCCGAAGTAAGAGCACCA	BRDN0001164903	2.21227	2.29729	0	0	2.91609	0	0	0	3.77103	0	5.55408	0
GGCCCGAGACTCATACACGG	BRDN0001232491	2.95956	3.8781	0	0	3.56123	0	0	0	3.28639	0	0	0
GGCCCGAGAGGGGGTATGCG	BRDN0001178809	3.06573	0	0	0	2.54144	5.0448	6.84727	0	3.66856	2.3279	5.38799	4.89872
GGCCCGAGCTTACCCGTGAG	BRDN0001187229	3.86371	0	0	0	3.66643	0	0	0	3.82735	5.13653	0	0
GGCCCGAGGTCATCCAGAGT	BRDN0001173113	0.850943	2.29729	6.69163	0	0.532521	0	0	7.09196	0.708501	3.70733	6.27871	0
GGCCCGCACACGCAGCACGA	BRDN0001197803	2.4337	0	0	0	1.98061	0	0	0	2.55126	3.70733	0	0
GGCCCGCACTCATACCACTG	BRDN0001208152	4.20721	3.14252	0	0	4.00276	5.16669	0	0	4.20342	1.58994	0	0
GGCCCGCGAGTGCTTCCTCG	BRDN0001168045	4.36721	4.72518	0	0	3.4038	0	0	5.8836	3.29972	0	5.20025	0
GGCCCGCGCCCTCATCGTGG	BRDN0001230522	3.89115	3.14252	7.21785	0	3.88272	0	0	0	4.45652	0	4.02926	0
GGCCCGCTAAACCTCACCGT	BRDN0001220666	1.175	0	0	0	0.471892	0	0	0	0.786338	2.81375	0	0
GGCCCGCTATGCCTAGCAAG	BRDN0001196163	2.80944	0	0	0	3.5793	4.41749	0	0	2.26443	3.46621	0	4.89872
GGCCCGGAAAGGCTACCGAC	BRDN0001166269	1.79947	0	0	0	2.14497	0	0	0	1.23805	1.58994	5.38799	0
GGCCCGGAAGATGTAGACAT	BRDN0001204828	2.36686	0	0	0	3.48274	0	0	0	2.18043	3.46621	4.98439	0
GGCCCGGACCCCGAATATGA	BRDN0001168165	1.08281	0	0	0	2.39402	0	0	0	1.61037	0	0	5.46747
GGCCCGGCAGCGTGTCGTCG	BRDN0001180036	0.097456	0	0	0	0	0	0	0	0	0	0	0
GGCCCGGGAGAAGACAACCG	BRDN0001206618	3.44477	2.78094	0	7.42855	3.14206	3.6599	0	0	3.31294	4.96141	5.20025	0
GGCCCGGGAGTATTACAGTG	BRDN0001208384	3.5475	4.2187	5.53905	0	3.97572	3.6599	0	2.54513	3.55454	0	0	0
GGCCCGGGCAGCGCCTTACG	BRDN0001208740	2.22311	3.14252	0	7.01631	2.00221	0	0	0	2.76501	3.46621	0	0
GGCCCGGTACGCTGGAAACG	BRDN0001195852	3.70655	3.4314	0	0	3.18519	2.76975	6.50957	0	3.08037	0	0	0
GGCCCGGTTTGGATTTGACG	BRDN0001195109	2.52411	3.4314	0	0	3.1076	3.28241	0	6.61076	1.74642	2.81375	0	6.67111
GGCCCGTACTCCTCCCAGCG	BRDN0001205972	5.17322	5.99198	0	0	5.26128	3.6599	0	6.68044	4.85905	3.70733	8.1655	3.94629
GGCCCGTAGAAAGCGTCGGG	BRDN0001182752	4.31245	4.82819	0	0	3.82935	0	0	0	4.27942	4.25499	0	7.4428
GGCCCGTCGAGCCCGTAGCG	BRDN0001235635	3.08368	3.14252	0	0	3.63567	0	0	0	3.26842	3.17656	4.98439	0
GGCCCGTCGTAGTGGCGGTG	BRDN0001209882	2.67382	2.78094	0	0	2.71497	4.76497	0	0	3.27293	1.58994	2.611	0
GGCCCTAACTCAGAAGCGAA	BRDN0001207105	4.53316	4.82819	0	0	4.95705	0	0	0	4.50337	4.25499	0	0
GGCCCTAAGTGGCCCCAGTG	BRDN0001169848	2.7582	0	0	0	2.96641	4.2063	0	0	2.82771	2.3279	4.98439	6.19133
GGCCCTACTATGAGGCTCGG	BRDN0001176476	3.19245	3.14252	0	0	3.24075	0	0	0	3.15073	2.81375	5.55408	0
GGCCCTAGCCGGGAGACACG	BRDN0001205749	4.85221	5.69764	0	0	5.00731	3.28241	7.453	0	4.92792	1.58994	5.38799	0
GGCCCTATTCACATCGAAGG	BRDN0001219020	4.59913	4.36294	0	0	4.79171	3.6599	0	0	3.92523	4.25499	4.42203	0
GGCCCTATTGAGGACCTCCG	BRDN0001173855	1.52952	3.14252	0	0	1.13129	0	0	0	1.9518	0	0	0
GGCCCTCAAACACCTCAAAG	BRDN0001192795	4.1113	0	0	0	4.04499	4.91166	0	5.8836	3.83653	2.3279	0	0
GGCCCTCATCACCCGACCCG	BRDN0001190681	0	0	0	0	0	0	0	0	0	0	0	0
GGCCCTCGGACACCAGATCG	BRDN0001206260	5.14927	5.25534	5.85476	6.02741	5.76148	5.81478	0	6.53753	4.76925	5.88997	0	0
GGCCCTCTAGAAAAGTCTCG	BRDN0001239732	4.82223	5.01447	0	0	5.40603	0	0	0	4.74508	3.17656	0	6.86198
GGCCCTCTTACCATTGCACG	BRDN0001164852	3.41199	0	7.10318	0	3.56849	4.91166	0	0	3.33036	3.46621	0	0
GGCCCTGAAAAACGGAGACT	BRDN0001203619	2.67382	2.78094	0	6.02741	2.48887	0	0	0	3.29085	5.36483	0	0
GGCCCTGAGGAGGTGTTACA	BRDN0001205537	3.74466	4.92434	0	0	4.58361	0	6.06786	0	4.13316	4.09448	0	3.94629
GGCCCTGATGTCGTAGAGGG	BRDN0001232614	4.20174	5.32745	0	0	4.54734	2.76975	0	0	4.43453	3.70733	5.55408	0
GGCCCTGCGCTGCGCCCTAG	BRDN0001234971	4.65021	5.17943	0	0	4.87748	3.95881	0	0	4.57457	4.09448	4.73044	0
GGCCCTGCTCCATGACACGG	BRDN0001168499	3.96726	4.05843	0	6.02741	3.68658	0	0	0	3.64089	2.3279	4.42203	0
GGCCCTGCTCGTCTGCCTAG	BRDN0001214714	3.79999	0	0	0	3.86809	4.76497	0	0	3.74202	1.58994	4.98439	4.89872
GGCCCTGGACGCGAGCCTAG	BRDN0001204756	4.75474	3.67197	3.62925	0	4.89201	5.81478	6.76997	7.52975	4.77084	3.70733	0	4.89872
GGCCCTGGCGTATACCACCA	BRDN0001180659	2.96603	4.92434	0	0	3.2086	0	0	0	3.14088	0	0	0
GGCCCTGGGCTCACCTCACG	BRDN0001200667	4.79888	4.36294	0	0	3.97299	4.41749	0	0	3.92809	0	0	0
GGCCCTGGGGAGATTGTGAA	BRDN0001174556	3.18693	3.4314	0	0	4.0835	0	0	0	2.89953	1.58994	0	0
GGCCCTTGTGCAATCCCCCG	BRDN0001207490	3.68711	0	0	0	2.90467	3.28241	0	5.47668	3.22715	5.05163	0	0
GGCCCTTTGCCTAACACATG	BRDN0001190953	3.77075	3.8781	0	0	3.21786	0	0	0	3.58753	0	0	0
GGCCCTTTGTGAAGACGACG	BRDN0001164993	4.5288	6.83977	0	0	4.31253	5.27907	0	0	3.74852	3.17656	0	0
GGCCGAAAGAGCTTCCCCAG	BRDN0001208377	4.90195	4.82819	0	0	4.64325	0	0	6.87133	3.97039	5.21671	0	0
GGCCGAACCACAAACTGTGG	BRDN0001184418	2.72809	0	0	0	2.79139	0	0	0	2.21836	3.17656	0	0
GGCCGAACCTGAGATCGACG	BRDN0001168152	3.23054	0	6.33304	7.8857	3.72929	5.48056	0	0	3.68219	3.17656	0	0
GGCCGAAGTAGGTCTTCCAG	BRDN0001236271	2.79499	0	5.53905	0	3.71629	0	0	0	2.36932	5.29267	0	0
GGCCGAATCCGTGCTCACCG	BRDN0001181603	1.52952	0	6.11363	0	0.826888	0	0	0	0.20286	0	0	0
GGCCGACAGCCTGTCCACCG	BRDN0001219695	3.34411	3.14252	0	0	2.08551	0	0	0	3.22715	4.25499	0	0
GGCCGACAGCGATGCCGTGG	BRDN0001209861	5.09573	4.61424	0	0	4.74123	4.2063	6.50957	0	5.66138	3.70733	4.98439	0
GGCCGACAGCGCATACACGA	BRDN0001204388	2.98525	4.36294	0	0	3.43986	4.76497	0	0	2.96236	4.39942	0	0
GGCCGACAGTAATCTCACGC	BRDN0001213500	2.05131	0	0	0	1.78267	0	0	0	3.07003	4.09448	0	0
GGCCGACATCATGTCCATAG	BRDN0001177758	2.80223	0	5.13432	0	3.92008	5.38333	0	0	2.04975	4.09448	0	0
GGCCGACCGACATTGACCAC	BRDN0001232818	4.82223	3.67197	0	7.42855	4.54182	4.2063	0	0	4.28836	4.76207	4.73044	0
GGCCGACTACCTCAGAAGAG	BRDN0001183660	4.25816	0	0	0	3.60423	3.28241	6.30556	0	4.5855	3.70733	0	0
GGCCGACTGATCCAGAACTT	BRDN0001218608	3.35401	4.05843	6.11363	0	3.63912	3.95881	0	6.61076	4.00336	5.13653	2.611	0
GGCCGACTGGTTGTAAAAGG	BRDN0001221592	3.97048	2.78094	0	0	3.76131	3.95881	6.06786	0	3.69906	2.3279	5.70301	0
GGCCGAGATCAGTATCAACG	BRDN0001230399	4.61978	4.2187	0	0	4.54182	0	0	0	4.99503	5.21671	4.73044	3.94629
GGCCGAGCCCACTCAATGAA	BRDN0001175752	3.7559	3.67197	0	0	4.12838	0	0	0	4.10559	3.46621	5.70301	0
GGCCGAGCCTGCCCACTCGG	BRDN0001213758	3.16461	3.4314	5.53905	0	2.57065	4.91166	0	0	3.38142	2.81375	4.73044	0
GGCCGAGCGCTGCTACTCTG	BRDN0001231117	5.05233	5.01447	6.69163	6.7555	4.48543	5.16669	0	0	4.68877	4.09448	5.20025	5.46747
GGCCGAGCGGTACTTGGCCG	BRDN0001178601	3.59417	4.36294	0	0	2.54144	4.2063	0	2.54513	3.41039	0	2.611	0
GGCCGAGCTCTATGCACAGG	BRDN0001236388	3.98328	4.49405	0	0	4.51953	4.2063	0	2.54513	4.75963	3.70733	0	0
GGCCGAGGAGAGTGTCACGA	BRDN0001206359	2.81661	0	0	0	3.16618	0	0	0	2.6378	4.09448	0	0
GGCCGAGGATCAGTATGCAA	BRDN0001209230	3.25715	3.67197	0	0	3.24981	1.96715	0	0	2.87004	2.81375	0	0
GGCCGAGGTTACGGTCCACG	BRDN0001203526	2.4337	0	0	0	3.56123	0	0	0	3.65132	1.58994	0	0
GGCCGAGTACGGGCTGTACG	BRDN0001236304	4.19074	6.47727	0	0	4.47967	6.14646	0	0	4.47034	4.96141	6.61583	0
GGCCGATTCAGCTCTTCTAG	BRDN0001197555	4.21809	3.67197	5.85476	0	4.34035	4.41749	0	0	4.53941	1.58994	0	0
GGCCGCACCGTAGGTCTCGG	BRDN0001236013	2.21227	2.78094	0	0	2.57065	0	0	0	1.77216	0	0	0
GGCCGCACCGTTGACCAGCA	BRDN0001186228	4.86091	4.61424	0	0	5.20884	5.38333	0	0	5.25439	4.96141	6.94979	5.87433
GGCCGCATCCCCGAGCACGT	BRDN0001183493	0.82272	0	0	4.48602	2.21138	0	0	0	1.47588	1.58994	0	0
GGCCGCATCCTCGACAGTCG	BRDN0001223700	4.89689	0	0	0	4.78705	4.2063	0	0	3.64785	4.25499	0	0
GGCCGCATGATGACTGAGAC	BRDN0001169244	0.905786	0	0	0	0.123389	0	0	0	0.708501	0	0	0
GGCCGCCACAAAAAAGCACG	BRDN0001217416	3.33415	0	0	0	3.36265	0	0	0	3.18944	3.17656	0	0
GGCCGCCAGACCCAGCGCTG	BRDN0001164292	4.01792	3.8781	0	0	3.12247	4.76497	0	0	4.0409	4.5307	4.42203	0
GGCCGCCAGCCACACCGTGC	BRDN0001209779	3.93466	3.67197	0	0	3.90008	4.41749	0	0	4.14059	5.73524	0	0
GGCCGCCATTGAAAGATGGG	BRDN0001232700	3.19245	3.8781	0	0	2.98822	4.41749	0	0	3.90792	0	5.20025	0
GGCCGCCCGGAGGATCAAAA	BRDN0001228393	1.59773	0	0	0	2.30992	0	0	0	1.14262	1.58994	0	0
GGCCGCCCGGGAAGTCAACA	BRDN0001165058	1.10642	0	0	0	0.897741	0	0	0	1.58155	0	0	0
GGCCGCCGACACCAATGAAG	BRDN0001165738	3.01049	3.8781	0	0	3.74539	1.96715	0	0	3.46664	3.46621	0	0
GGCCGCCGAGATGCTCAGCG	BRDN0001201002	4.9759	3.67197	0	0	5.13744	6.14646	0	6.61076	4.50529	4.76207	7.49044	0
GGCCGCCGCAGATCTCACCA	BRDN0001194714	3.76705	2.29729	0	0	4.5214	5.48056	0	6.68044	3.42263	4.76207	4.98439	0
GGCCGCCGCAGTTCCAACAG	BRDN0001222385	2.23386	0	0	0	1.84376	0	0	0	1.21946	4.5307	5.70301	0
GGCCGCCGTCAGGGCACCCG	BRDN0001174836	1.28253	3.4314	0	0	1.63841	0	0	0	1.89437	1.58994	0	0
GGCCGCCTGACAGGGTACAG	BRDN0001235243	3.89115	4.92434	6.52345	0	4.24846	0	0	0	4.5855	4.76207	4.02926	0
GGCCGCGATCATACTTGCGA	BRDN0001238553	3.80361	4.61424	6.69163	0	3.75497	3.6599	0	0	4.79928	4.25499	0	0
GGCCGCGATGAGGCACAGCG	BRDN0001235184	2.69733	0	5.13432	0	2.55612	4.41749	0	0	3.7355	4.09448	0	6.86198
GGCCGCGCCACTCACTGTCG	BRDN0001163458	3.46317	3.4314	0	0	3.64256	0	0	0	3.84565	3.17656	0	0
GGCCGCGCGCGGGGACACCG	BRDN0001183031	0.143822	3.67197	0	0	0	0	0	0	1.16222	3.46621	0	0
GGCCGCGGAACGCCGCATCG	BRDN0001206176	4.84346	4.61424	0	0	5.14595	5.48056	0	6.53753	4.77562	4.39942	3.48781	0
GGCCGCGGCAGCGACCACTG	BRDN0001211557	2.84496	0	0	0	2.33567	0	0	5.76029	2.18043	0	4.73044	7.03053
GGCCGCGGGACACCACGATG	BRDN0001225014	4.995	2.78094	6.11363	0	5.24891	6.72462	0	0	4.90047	3.91385	2.611	6.67111
GGCCGCGGGTGCAATGAGAG	BRDN0001235216	2.85196	2.29729	0	0	3.17095	0	0	0	2.61665	3.46621	0	0
GGCCGCTCATCGCAGCACTG	BRDN0001204287	2.7582	0	6.33304	0	2.84616	0	0	0	3.27743	4.39942	0	0
GGCCGCTGACAATCTCCCTG	BRDN0001226659	3.48134	5.25534	0	0	3.64942	3.28241	0	0	3.49009	3.17656	0	0
GGCCGCTGCCACTTGCACGG	BRDN0001229100	5.51716	4.05843	7.21785	0	3.66981	4.60167	0	0	3.74527	4.25499	3.48781	7.18143
GGCCGCTGGATGTACACGGG	BRDN0001174142	0.984329	0	6.33304	0	0.802475	0	0	0	1.2564	0	0	0
GGCCGCTGGCTCGTGTACCC	BRDN0001177681	3.01049	0	0	0	3.35007	0	0	7.14222	3.89626	4.39942	0	0
GGCCGGAACTACCTTCTCAC	BRDN0001170745	2.79499	0	6.11363	0	2.5634	0	6.06786	0	2.67238	0	0	0
GGCCGGACCGGAAATCCAGT	BRDN0001235711	1.49417	3.67197	0	0	2.90467	0	0	0	2.06023	4.76207	0	0
GGCCGGAGCTGGTAACCAGG	BRDN0001171713	1.36312	3.67197	0	0	1.98061	0	0	0	2.64478	4.39942	5.20025	0
GGCCGGAGTCGCCGCCCTCC	BRDN0001218621	4.7696	4.49405	0	0	4.99659	3.28241	0	0	4.78039	3.46621	5.96142	0
GGCCGGATACAGGTGGTACG	BRDN0001225867	4.39862	2.29729	0	0	4.23939	4.2063	0	0	3.5471	6.34722	3.48781	0
GGCCGGATGAGCACGCTCAG	BRDN0001234556	4.34506	3.4314	0	0	4.84198	0	0	0	4.61602	4.86518	5.83799	0
GGCCGGCATGTATCGCTCCG	BRDN0001196998	3.5475	3.8781	0	0	3.12247	3.6599	0	5.8836	3.30414	0	0	0
GGCCGGCCGAGAAGACACCC	BRDN0001195938	2.48862	0	0	0	2.42633	0	0	0	2.27346	3.91385	0	0
GGCCGGCCTCGAACCACTCT	BRDN0001237795	2.42434	3.14252	0	0	2.61338	0	0	0	2.1513	0	0	0
GGCCGGCGCCTATCAGTGTG	BRDN0001174503	4.20448	5.32745	0	0	4.51014	4.76497	6.50957	5.8836	4.59994	4.39942	0	0
GGCCGGCGTGACCATGACCA	BRDN0001167759	3.88434	4.36294	0	0	4.01609	0	0	0	3.05962	3.46621	0	0
GGCCGGCTCCTGAAGTGTTG	BRDN0001205469	3.17022	4.82819	0	0	3.82026	0	0	6.3789	3.89626	2.3279	0	0
GGCCGGCTCGTTCCACAGCG	BRDN0001234581	3.28328	5.17943	0	0	4.04759	3.95881	0	0	4.39987	2.3279	0	0
GGCCGGCTGACCATCACGCA	BRDN0001220418	3.37359	0	0	0	3.41994	4.2063	0	0	3.45079	0	0	0
GGCCGGCTGAGCATGAACGT	BRDN0001176336	4.1113	2.78094	0	0	4.15273	0	0	0	2.74566	2.3279	0	0
GGCCGGCTTCAAGCGCGAGG	BRDN0001173903	2.69733	4.2187	0	0	2.23893	0	0	0	2.45126	0	0	0
GGCCGGCTTTACGTCAACAG	BRDN0001171478	3.98964	1.56446	6.11363	0	4.3233	0	5.78313	0	4.47231	4.39942	0	0
GGCCGGGAATGATTCAAACA	BRDN0001183936	3.71809	4.82819	5.53905	0	3.73897	3.95881	0	0	4.17958	2.3279	2.611	0
GGCCGGGACACCACAGACCA	BRDN0001176216	3.80722	4.49405	0	0	3.36681	4.76497	0	0	3.60553	1.58994	0	0
GGCCGGGCCCCTCCGGCCCG	BRDN0001223334	1.61429	2.78094	0	0	1.52362	2.76975	0	0	1.79744	0	0	0
GGCCGGGGGATCAGAACCCG	BRDN0001178412	1.82815	0	0	0	1.41509	0	0	0	1.70693	2.81375	0	0
GGCCGGGTCGAGCGTGACAG	BRDN0001168182	2.08735	0	0	0	2.7215	0	0	0	3.47057	0	0	0
GGCCGGGTCTTGTACCACAG	BRDN0001177586	2.19034	4.36294	7.90603	0	2.62038	0	0	0	2.7967	3.70733	5.38799	0
GGCCGGGTTCTAGAGTGCCA	BRDN0001208085	3.93466	4.36294	0	0	3.5466	4.2063	0	0	3.3646	4.25499	0	0
GGCCGGTACCTGGTCATAAG	BRDN0001211858	2.06343	0	0	0	3.95095	0	0	0	1.99615	0	0	6.67111
GGCCGGTACGAGCCCCACGG	BRDN0001206832	4.81329	3.67197	0	0	5.18425	6.64296	0	0	5.20446	4.09448	0	0
GGCCGGTACGTACCTCTGGG	BRDN0001230452	3.96403	4.05843	0	0	4.32544	0	0	0	3.67198	4.39942	0	0
GGCCGGTATGCGTATGTCCG	BRDN0001185680	2.58419	0	0	0	3.11753	4.41749	0	6.81046	2.69946	0	0	0
GGCCGGTGAATCTCTGGACA	BRDN0001178166	3.42613	3.8781	0	0	3.88563	0	0	0	4.08006	4.5307	0	0
GGCCGGTGCCTATTCGCACC	BRDN0001175669	3.41672	2.29729	0	0	2.52662	0	0	0	2.64478	4.65102	0	0
GGCCGGTGTGCACGCTACGG	BRDN0001217824	4.04566	3.4314	0	5.45346	3.90582	0	0	6.29252	3.39805	3.70733	0	0
GGCCGTAACTGGATATGTGA	BRDN0001220768	3.82511	2.78094	3.62925	0	4.11853	4.2063	0	0	3.7869	2.81375	5.70301	0
GGCCGTAATGAACCCCACTG	BRDN0001168556	4.10838	3.14252	0	0	4.22339	5.38333	0	0	3.88451	5.43355	0	0
GGCCGTACACTTCTCCTGGG	BRDN0001181806	2.83792	0	0	0	2.66845	0	0	7.49148	2.52122	2.3279	0	0
GGCCGTACAGCGTATCGGTG	BRDN0001199655	0.143822	3.14252	0	0	0.34241	0	0	0	0.380679	5.62202	0	0
GGCCGTACATACGAGTTGGG	BRDN0001201024	3.7559	4.61424	0	4.48602	2.99362	2.76975	0	0	3.13593	1.58994	0	4.89872
GGCCGTAGCCGGACGCAAAG	BRDN0001191384	2.81661	4.05843	0	0	3.02033	0	0	0	3.01181	2.81375	4.73044	0
GGCCGTATAGTGGCCCACGG	BRDN0001221735	3.39292	0	6.11363	0	3.37925	0	0	0	3.05962	4.09448	0	0
GGCCGTCACACTCACCCACG	BRDN0001178847	3.50373	3.14252	0	0	3.42794	2.76975	0	0	2.83384	1.58994	0	0
GGCCGTCACCTATACTTCTG	BRDN0001201661	3.43081	4.82819	0	0	3.71629	0	0	0	3.52457	4.39942	0	0
GGCCGTCCGCGATAACAGTG	BRDN0001222315	0.432346	0	0	0	0.200151	0	0	0	0.346826	0	0	0
GGCCGTCGGAGAGATCCGGC	BRDN0001166477	2.20135	2.29729	0	0	1.71888	0	0	0	2.19952	3.70733	0	0
GGCCGTCGGGACACTGTCTG	BRDN0001168863	5.15777	4.92434	5.13432	0	5.07512	4.91166	0	0	4.89316	5.13653	0	0
GGCCGTCGTATTCCCCCAAG	BRDN0001239733	5.19265	4.82819	0	7.01631	4.80559	0	0	0	5.07604	4.76207	0	3.94629
GGCCGTCTACTGCTTCCACG	BRDN0001173199	4.48895	5.01447	0	0	4.4446	4.60167	6.84727	0	4.51675	5.62202	4.02926	0
GGCCGTGACGGTCATCACGT	BRDN0001234944	3.82511	1.56446	0	0	4.00276	0	0	0	2.70615	0	0	0
GGCCGTGAGCTTCGCCGACG	BRDN0001223272	4.30482	4.82819	0	0	4.70382	4.91166	0	0	4.33011	4.86518	0	0
GGCCGTGATCGTGCCCAAAG	BRDN0001202708	2.6817	0	0	0	2.51163	0	0	0	1.96302	0	0	6.19133
GGCCGTGCGGTACTTGGCTG	BRDN0001175121	4.53099	3.4314	0	0	4.33823	1.96715	0	6.68044	4.81794	5.13653	0	0
GGCCGTGGAAGGTCCAGTCG	BRDN0001204890	5.318	5.09931	5.13432	0	5.41814	4.76497	0	0	4.72051	3.17656	6.61583	0
GGCCGTGGATCATCACTATG	BRDN0001182628	4.37938	4.2187	0	0	3.77078	5.16669	0	0	4.41628	4.09448	0	6.19133
GGCCGTGGATCCAGTTGTCG	BRDN0001173321	3.33415	0	0	0	2.62038	0	0	0	2.80296	2.3279	0	0
GGCCGTGGCCCAGCTCGAGG	BRDN0001201878	4.39623	5.25534	0	0	3.99739	5.0448	0	0	3.86072	4.09448	5.55408	0
GGCCGTGGGCGAGTTCGACG	BRDN0001225452	2.75073	3.8781	0	0	3.52439	4.91166	0	0	2.4592	2.3279	0	0
GGCCGTGTAAAAGCGCAGGT	BRDN0001187616	3.84629	0	0	0	4.33823	4.2063	0	5.9972	4.34733	4.39942	5.38799	5.87433
GGCCGTGTACTTCTCTCCCG	BRDN0001236202	2.72046	2.29729	0	0	2.58503	0	0	0	2.16108	2.3279	0	0
GGCCGTGTATTACACCAACC	BRDN0001173599	3.2089	4.2187	0	0	3.24075	0	0	0	2.68598	0	5.96142	0
GGCCGTGTCTCCAGCCACTG	BRDN0001210410	3.48134	4.2187	0	0	3.21324	0	7.29641	0	2.83994	1.58994	0	0
GGCCGTTATCCACAAAGATG	BRDN0001238068	3.00422	3.14252	5.13432	0	2.80374	0	0	6.53753	3.28639	4.65102	0	0
GGCCTAAGATGCCCGACATG	BRDN0001185438	2.70508	0	0	0	2.26596	0	0	0	2.51362	0	0	0
GGCCTAAGCCTACATACAAG	BRDN0001193411	3.26241	3.4314	0	0	3.30299	0	0	0	4.13812	3.70733	0	0
GGCCTAATTGTCATCTTCCG	BRDN0001224324	3.71425	5.52439	0	0	4.95566	0	0	5.62544	4.50337	4.76207	5.55408	5.87433
GGCCTACAAATCGGAACTGG	BRDN0001208416	3.31908	0	0	0	3.90582	2.76975	0	0	3.07521	3.70733	0	0
GGCCTACAAGAACGTTGTGG	BRDN0001217612	1.75536	3.8781	0	0	2.15464	0	0	0	2.22769	1.58994	0	0
GGCCTACAGCGAGACCATCG	BRDN0001184517	3.58999	2.78094	0	0	4.24393	4.2063	0	0	3.58026	3.91385	0	5.46747
GGCCTACATGCACGTCGCCG	BRDN0001235680	2.11088	3.4314	0	0	2.82813	4.2063	0	0	3.14581	3.17656	5.55408	0
GGCCTACCACGTGACGGACA	BRDN0001182531	3.32412	2.29729	0	0	3.38748	3.6599	0	0	2.89368	3.17656	0	0
GGCCTACGACGACAAGAACG	BRDN0001211137	3.34411	4.2187	0	0	3.76763	0	0	0	3.10082	2.81375	0	0
GGCCTACGCGCACTACCACG	BRDN0001207451	4.94841	4.49405	0	6.4369	4.29076	0	0	0	3.29972	2.81375	0	0
GGCCTAGAATCATCATCAGG	BRDN0001184251	3.97689	4.49405	0	0	3.43192	4.41749	0	0	3.85772	0	0	0
GGCCTATATCGATTTCGGCG	BRDN0001193940	3.25715	4.05843	0	0	3.25432	0	0	0	3.82428	4.5307	0	0
GGCCTATGAAGCCCCTGACA	BRDN0001219281	3.15332	3.14252	0	6.7555	3.11753	3.95881	0	0	2.35236	0	2.611	0
GGCCTATGCCCTGAACTGCG	BRDN0001169685	3.15898	1.56446	0	0	1.69255	0	0	0	1.70693	1.58994	0	6.19133
GGCCTATGGAACCTCCAAAG	BRDN0001210909	4.28685	3.4314	0	0	4.38008	3.6599	6.84727	0	3.45079	3.17656	0	0
GGCCTATTAAGCCCTGATGC	BRDN0001224506	2.95306	3.14252	3.62925	0	2.32714	0	0	0	1.89437	2.3279	5.70301	0
GGCCTCAAAATAGCGGCTAG	BRDN0001217155	5.07345	3.67197	0	0	4.85094	6.51109	0	5.9972	5.17341	4.09448	2.611	0
GGCCTCAACTACCAAGTGTG	BRDN0001224256	2.64992	3.4314	0	0	2.40217	0	0	0	2.49828	4.65102	4.42203	0
GGCCTCAAGAAAGCTTGTAG	BRDN0001221622	2.28648	4.05843	0	0	2.57065	2.76975	0	0	2.38608	0	4.02926	0
GGCCTCAAGACCTCTGTTCA	BRDN0001214531	3.63937	4.61424	0	0	3.84138	0	0	0	4.04354	3.17656	6.37066	0
GGCCTCACACAGTACCGGCG	BRDN0001197984	2.58419	3.67197	0	0	1.52362	0	0	6.53753	2.89953	2.3279	4.42203	0
GGCCTCACCAGTAGTAACGA	BRDN0001194905	3.33914	0	0	0	2.80374	0	0	0	2.87004	0	0	5.87433
GGCCTCACCTGTGTTCGAAG	BRDN0001213306	3.31908	0	0	0	2.37759	0	0	0	3.31294	3.17656	0	0
GGCCTCACGCAGCAACCAGG	BRDN0001217886	4.58869	4.05843	5.85476	0	4.65011	0	0	0	4.90484	4.5307	4.98439	0
GGCCTCATAGATGCCCGTAG	BRDN0001184445	3.89115	4.72518	5.13432	6.4369	3.50938	3.28241	0	0	3.91371	5.67974	0	0
GGCCTCATCACAGGTCAACG	BRDN0001166968	4.25023	4.61424	3.62925	0	4.70711	4.41749	5.93251	5.9972	3.45874	3.46621	0	0
GGCCTCCAAACACACCACGG	BRDN0001201389	2.55017	2.78094	0	0	4.27975	0	0	5.62544	3.72565	2.3279	0	0
GGCCTCCCTCCTGCGCACCG	BRDN0001191879	0.097456	0	0	0	0.408603	3.28241	0	0	0.0845963	0	0	0
GGCCTCCCTGCGATTTGACG	BRDN0001236895	4.23425	2.29729	0	0	3.69986	5.88749	0	0	3.86671	5.49915	0	0
GGCCTCCGGAGAGAGCAATG	BRDN0001174613	2.41492	4.61424	0	0	3.29863	0	0	0	3.19896	3.17656	0	0
GGCCTCCTTTGGCATAGCCC	BRDN0001198138	2.36686	2.78094	3.62925	0	2.85805	4.2063	0	0	3.14088	3.70733	0	0
GGCCTCGCAGAAGGTGTCGT	BRDN0001205740	3.64744	0	4.56975	0	2.92743	3.6599	6.76997	6.3789	3.18466	4.25499	0	0
GGCCTCGGACCAGCGGACAA	BRDN0001210702	4.95167	4.72518	5.53905	7.8857	4.45443	5.88749	6.50957	6.1025	4.6284	4.76207	5.55408	6.45107
GGCCTCGGCGCTGTTCCGGA	BRDN0001168511	3.35893	0	0	0	3.34162	3.95881	0	0	4.90339	3.46621	0	5.46747
GGCCTCGGGGTAAGCCACGA	BRDN0001176420	3.09552	7.62034	0	0	2.64804	5.27907	0	0	3.83042	4.39942	0	0
GGCCTCGGTACTCCTCATAG	BRDN0001235846	4.48445	0	0	0	4.04239	2.76975	6.60169	6.92973	4.96047	3.70733	0	0
GGCCTCGGTTCTTAGTGACA	BRDN0001224760	3.60664	5.09931	6.9786	0	3.56849	4.2063	0	0	2.47496	0	0	0
GGCCTCGTTAAGGATCCCGT	BRDN0001188176	3.02914	1.56446	6.11363	0	2.59217	0	0	0	2.24618	3.70733	3.48781	0
GGCCTCTACACGGACCCCTG	BRDN0001233075	4.85395	4.2187	0	6.02741	4.03455	5.16669	0	7.23778	4.19393	2.81375	5.20025	0
GGCCTCTACTCCTTCCACCG	BRDN0001185650	1.75536	0	0	0	2.36097	0	0	0	0.835991	2.3279	0	0
GGCCTCTAGTCGTACCCTAG	BRDN0001230690	2.82375	0	0	0	3.51315	0	0	6.20063	3.59836	0	0	0
GGCCTCTCTCCCTCGCAAGG	BRDN0001204700	0.540279	0	0	5.45346	0.943113	0	6.30556	0	0.860191	4.39942	0	0
GGCCTCTGAGGCATCCCTCG	BRDN0001184697	4.66221	4.72518	6.84224	0	4.77769	5.65732	0	0	4.78355	3.70733	3.48781	0
GGCCTGAACCAATGTCGATG	BRDN0001223863	3.69102	5.09931	0	0	3.74219	5.88749	0	0	3.76463	3.70733	4.02926	0
GGCCTGAAGCAAAGACATCT	BRDN0001236292	4.29971	5.17943	0	7.01631	4.7267	3.95881	0	0	4.29281	3.17656	0	0
GGCCTGAGCCCCGACTACTG	BRDN0001210941	4.54185	4.49405	0	0	4.14304	5.0448	0	0	4.48986	4.25499	4.98439	0
GGCCTGAGCGTGTACCGATG	BRDN0001182380	2.28648	0	0	0	2.92177	0	0	0	2.86407	2.81375	0	0
GGCCTGAGGCTGGAGACTAG	BRDN0001205600	4.26866	2.78094	0	6.02741	3.90008	1.96715	0	0	3.55083	3.70733	5.20025	0
GGCCTGAGTCCAGATCCACG	BRDN0001170139	3.04144	2.78094	0	0	3.14692	5.16669	0	0	3.8786	3.17656	5.38799	0
GGCCTGATGCACTCACAACA	BRDN0001200442	4.52662	4.61424	0	6.7555	4.42074	4.41749	6.41117	0	4.58913	3.70733	4.42203	6.67111
GGCCTGCAAAAAGTCCACTG	BRDN0001227638	4.74913	4.82819	0	0	4.14789	0	0	0	4.65976	2.3279	5.83799	7.03053
GGCCTGCCGAGAATTTGAGA	BRDN0001186149	3.52578	3.67197	3.62925	0	4.20488	0	0	0	3.88451	0	0	0
GGCCTGCCTCTACTCCATGG	BRDN0001207322	4.43404	5.90038	0	0	4.32115	5.38333	6.99047	0	4.60532	2.81375	6.68909	5.46747
GGCCTGCTACCTCTTCGTGT	BRDN0001212089	4.51784	4.2187	0	0	4.80098	4.41749	0	2.54513	4.32142	3.70733	6.27871	0
GGCCTGCTAGCTTGAATGAG	BRDN0001163035	4.1544	0	0	0	3.61829	0	0	0	3.4468	0	5.20025	5.46747
GGCCTGCTGTTGATTCCCGG	BRDN0001184700	4.17688	2.29729	3.62925	0	3.84437	5.65732	0	0	4.38535	2.81375	0	0
GGCCTGGAACTTGACACACA	BRDN0001229947	4.82756	4.49405	0	0	4.15031	5.38333	0	0	4.38326	5.05163	4.98439	5.46747
GGCCTGGACCAGGCTCAGCG	BRDN0001231650	3.15898	3.67197	0	0	3.31598	2.76975	0	0	3.56194	4.09448	2.611	0
GGCCTGGCGACTTACCTGAA	BRDN0001224806	4.73784	5.01447	0	0	4.46224	2.76975	0	0	4.4081	4.09448	0	6.45107
GGCCTGGCGGATCCCAACTT	BRDN0001183361	4.00542	0	0	0	3.9893	5.16669	6.68828	6.61076	3.33036	4.25499	6.27871	0
GGCCTGGGAAAACTCCACGG	BRDN0001217330	2.96603	3.14252	0	0	3.62526	4.41749	0	5.12334	2.39439	3.17656	0	0
GGCCTGGGACACGTACGACA	BRDN0001226983	3.51259	4.36294	0	0	3.71955	2.76975	0	0	3.43879	2.3279	0	0
GGCCTGGGCAGCACCCTCGG	BRDN0001236371	1.08281	2.29729	0	0	1.55318	4.60167	0	0	1.06146	0	0	0
GGCCTGGGCGCTGAATACCT	BRDN0001179378	4.31751	2.78094	0	6.7555	4.03193	5.57165	0	0	3.64089	4.25499	0	0
GGCCTGGGCTATGGCTATGG	BRDN0001226350	4.40815	4.82819	5.85476	0	4.20022	3.6599	0	0	4.36012	2.3279	5.96142	0
GGCCTGGGGTGGATACAGCG	BRDN0001192827	5.42042	4.61424	6.11363	0	5.19132	5.16669	0	6.53753	4.6178	4.39942	5.20025	6.67111
GGCCTGGGTGAAAAAAGGTT	BRDN0001176933	0.432346	0	0	0	0.273033	4.41749	0	0	0.760856	3.17656	0	0
GGCCTGGTCACATTGCACTG	BRDN0001211474	3.34907	3.14252	0	0	2.68857	4.2063	0	0	2.49055	1.58994	5.96142	0
GGCCTGTACATCCTCCAGCG	BRDN0001235356	2.79499	0	0	0	2.999	0	0	0	3.69571	0	0	0
GGCCTGTCCTCCCGACTCAG	BRDN0001233787	4.29201	2.78094	0	0	4.01874	3.95881	0	0	4.51866	5.05163	5.38799	0
GGCCTGTCGCGGGCCCGACA	BRDN0001205241	4.7733	4.05843	0	0	4.98579	3.28241	6.84727	8.06076	5.24063	4.25499	5.70301	6.19133
GGCCTGTGACCTCGACATGG	BRDN0001197388	3.42613	0	0	0	2.19271	3.6599	0	0	2.91694	0	0	0
GGCCTGTGGCACAGGCCTAG	BRDN0001173069	4.78614	4.61424	3.62925	0	4.98308	5.27907	0	5.9972	5.26802	4.65102	2.611	0
GGCCTGTGGGTAGACGACAA	BRDN0001203608	3.42613	5.01447	5.13432	0	3.4038	4.2063	0	0	3.23179	3.91385	7.11842	0
GGCCTGTGTGGGAATTACAA	BRDN0001230398	4.09074	4.2187	0	0	3.21786	0	0	2.54513	3.82428	1.58994	5.83799	0
GGCCTTACGACGCCAACAAG	BRDN0001193969	4.59705	4.49405	0	7.23711	5.10661	5.27907	0	0	5.00456	3.17656	0	7.03053
GGCCTTAGGGGACATTCGGG	BRDN0001227290	3.97369	0	5.85476	0	4.43669	4.2063	0	0	4.19631	4.09448	0	5.87433
GGCCTTCAACCGCATCTACG	BRDN0001229183	0.097456	0	0	0	1.18893	2.76975	0	0	0.312158	4.5307	0	0
GGCCTTCAGAGAATTCGACA	BRDN0001172579	3.57737	0	0	0	2.59217	2.76975	0	0	2.30024	3.46621	0	0
GGCCTTCAGGTCGAACACAC	BRDN0001215306	4.25816	4.05843	6.11363	0	4.28195	3.6599	0	0	4.72051	4.09448	0	0
GGCCTTCCAAGACACCACCA	BRDN0001186480	3.63125	4.2187	5.53905	7.42855	3.84736	5.65732	0	0	2.95676	4.09448	0	4.89872
GGCCTTCGAGGAGCTCCATG	BRDN0001224549	4.37695	4.05843	0	0	4.27753	3.95881	0	0	3.66513	5.13653	4.42203	0
GGCCTTCGGAAAGAGAGAGC	BRDN0001228882	3.23591	3.8781	7.21785	0	3.82026	4.41749	0	0	3.49009	4.09448	0	0
GGCCTTCTTTGAGTTCGGTG	BRDN0001188818	2.307	0	0	0	2.71497	4.41749	0	0	2.72604	2.3279	0	0
GGCCTTGACCACTGTGCAAG	BRDN0001216007	4.9759	3.14252	6.84224	0	4.84048	5.88749	7.95016	0	5.52707	4.25499	0	0
GGCCTTGATCCTCCAACACA	BRDN0001209347	4.92868	3.14252	0	6.4369	4.53072	4.76497	0	7.95225	4.30168	3.70733	0	0
GGCCTTGATCGGTCTCAACA	BRDN0001227569	3.32914	4.49405	0	0	3.93419	0	0	0	3.14581	2.3279	2.611	0
GGCCTTGCAAGTGAACTGCG	BRDN0001213789	3.70655	3.4314	6.52345	0	4.24393	0	0	0	3.25022	3.70733	0	3.94629
GGCCTTGTTATACTCGCTGA	BRDN0001225718	3.09552	0	0	0	3.49422	4.60167	0	0	3.04913	0	0	0
GGCCTTTACAGGTAAATCTC	BRDN0001171537	2.88645	4.49405	0	0	4.02403	0	0	0	3.22715	4.39942	0	0
GGCCTTTCATGACAACCGGG	BRDN0001170847	0	0	0	0	0	0	0	0	0.20286	0	0	0
GGCCTTTGTTAAAGCCTCCG	BRDN0001208361	3.57314	4.82819	0	0	3.63567	5.0448	0	5.9972	3.36037	4.39942	0	0
GGCGAAAGTCAGCTCCTCCG	BRDN0001179785	3.2089	2.78094	0	0	1.89083	0	6.68828	0	2.30024	0	4.02926	0
GGCGAAATGGATATGGGTAA	BRDN0001188612	3.19245	3.8781	0	0	3.10261	0	0	0	3.83653	0	4.42203	0
GGCGAACAGAAGGACCGCGA	BRDN0001177937	3.58999	3.14252	0	0	3.98389	3.28241	0	0	3.84868	0	0	6.45107
GGCGAACAGTCTGATTTATG	BRDN0001182782	3.04755	0	0	0	3.73253	5.48056	0	0	2.7967	2.3279	0	0
GGCGAAGAGCAGCGTCAGGT	BRDN0001192060	4.45946	4.82819	5.85476	6.4369	4.34247	4.41749	7.05707	6.3789	4.99503	2.81375	5.38799	7.55764
GGCGAAGAGCATGAGCATCG	BRDN0001202371	4.87644	4.82819	0	0	4.0293	3.6599	0	7.28328	4.3409	5.43355	5.38799	4.89872
GGCGAAGCAGGATTTACGCG	BRDN0001224527	3.44013	2.78094	0	0	2.20207	3.28241	0	0	3.20842	0	0	6.19133
GGCGAAGGAGACAGCCGACG	BRDN0001220031	3.69881	3.67197	0	0	2.96641	3.28241	0	0	3.40217	0	2.611	0
GGCGAAGTCAGGGATCTCGG	BRDN0001169561	2.28648	0	0	0	2.88155	3.28241	0	0	1.79744	0	0	0
GGCGAATCTCATAAGCATCA	BRDN0001163474	4.43869	5.39613	0	0	4.62944	0	0	0	4.00336	2.81375	0	0
GGCGAATGAGTGCGCCGTCA	BRDN0001235964	2.67382	4.61424	0	0	3.4556	0	0	0	3.46664	0	4.02926	0
GGCGACACTCACCGAAGGTG	BRDN0001200184	4.12581	3.14252	0	0	4.34247	4.2063	0	0	4.61246	4.25499	4.42203	0
GGCGACAGAAGCAAGTGCTG	BRDN0001180955	3.82866	0	0	0	4.26195	0	6.68828	0	2.42716	4.25499	0	0
GGCGACAGTAGTGACTGTGA	BRDN0001221617	4.28168	3.67197	0	0	4.09861	0	2.8089	0	4.18198	4.65102	5.70301	0
GGCGACCCGGCGCAGATCAG	BRDN0001234165	3.02914	0	0	0	2.73446	3.95881	0	6.3789	2.45126	3.91385	5.55408	0
GGCGACCTTTACCGATGGAG	BRDN0001179650	1.87012	3.14252	0	0	2.07535	3.95881	0	0	0.811378	3.17656	0	5.46747
GGCGACGCCATCAGTCCCCG	BRDN0001180143	3.69102	0	0	0	4.11605	5.16669	0	0	4.11064	4.25499	0	0
GGCGACGGCTACCGTGCTCA	BRDN0001237419	2.4337	0	6.11363	0	3.4556	4.2063	0	0	3.45079	2.3279	5.38799	6.19133
GGCGACTAGATAAAGTCCGA	BRDN0001212357	3.69102	0	0	7.23711	4.00276	0	0	0	2.52879	3.46621	5.96142	5.46747
GGCGACTAGCTGGATCAAGG	BRDN0001190212	1.79947	3.67197	0	0	2.40217	3.6599	0	0	1.9405	4.39942	0	0
GGCGACTGCTTAACACACTG	BRDN0001176278	3.45859	0	0	0	2.22062	0	0	0	2.91116	4.76207	0	0
GGCGAGAACCATATCGCTCC	BRDN0001226918	1.61429	3.67197	0	5.45346	2.12542	3.6599	0	0	1.65255	0	0	0
GGCGAGAACTGGTCTCTACA	BRDN0001196286	4.11422	3.8781	0	7.23711	4.00544	5.57165	0	6.92973	4.89023	3.46621	4.02926	0
GGCGAGACTGCTTGTCTCGG	BRDN0001199371	4.32759	0	0	0	3.9866	4.60167	0	0	4.01419	4.09448	4.98439	7.18143
GGCGAGAGCTTAAAGAACGC	BRDN0001214305	3.69881	4.61424	0	0	3.5936	3.95881	0	0	4.70556	3.17656	0	0
GGCGAGCAGAAGGGCCAGCG	BRDN0001189740	2.34718	0	0	0	1.53848	0	0	0	1.80992	0	0	0
GGCGAGCAGGAGTATCACCG	BRDN0001191432	3.29873	0	0	0	1.80742	0	0	0	1.20063	2.3279	0	0
GGCGAGCCTGAGGCGAACAA	BRDN0001225778	3.67927	4.05843	0	4.48602	3.9398	5.88749	0	5.62544	4.66492	4.25499	2.611	0
GGCGAGCGCTACTATGCCCG	BRDN0001188082	2.28648	0	0	0	1.07125	1.96715	0	0	0.930446	2.81375	0	0
GGCGAGCGGAACTACCGGTG	BRDN0001228359	3.83927	3.14252	0	0	3.26329	5.0448	0	0	3.3646	4.76207	4.98439	0
GGCGAGCGGAAGGTGCCCCG	BRDN0001237496	2.20135	0	3.62925	0	3.2362	5.81478	0	0	1.63862	0	0	0
GGCGAGCGTGATGTCCGCAT	BRDN0001162964	3.39292	3.4314	0	0	3.94259	0	0	0	3.7774	0	0	0
GGCGAGGAAGATAACCAGCA	BRDN0001178105	2.26566	3.14252	0	0	3.40785	0	0	0	2.55868	0	0	0
GGCGAGGCTCCAAAACACAT	BRDN0001189202	3.48134	0	3.62925	0	2.20207	0	0	0	3.82428	4.09448	0	0
GGCGAGTCGGAGGACAACTG	BRDN0001164924	2.97246	4.05843	0	0	2.77893	3.6599	0	0	1.08218	0	0	0
GGCGAGTGTCCTGGTACGAA	BRDN0001205267	3.81798	0	0	0	4.02139	4.41749	0	0	4.6803	0	6.37066	0
GGCGAGTGTGCAAACACGCG	BRDN0001187646	2.80223	0	0	0	3.18046	0	0	0	2.78411	1.58994	0	0
GGCGAGTGTTCCGGATGGCG	BRDN0001226857	2.77303	4.05843	0	0	3.59715	4.41749	0	0	2.56605	3.46621	4.02926	0
GGCGAGTTATTGCTAGCACT	BRDN0001186100	3.69492	4.2187	0	0	3.32886	0	0	0	2.32654	2.81375	0	0
GGCGATACATGATCATGGCG	BRDN0001224188	1.72518	3.8781	0	0	2.66168	3.28241	0	0	2.27346	0	0	0
GGCGATACTCAGAGCAGAAG	BRDN0001199630	3.29873	4.61424	0	0	3.08754	5.81478	0	0	3.75176	5.05163	0	0
GGCGATAGTACATTGCGAGG	BRDN0001222543	4.28168	0	0	7.59755	4.3883	0	0	0	3.51317	3.91385	0	0
GGCGATCAAAGAGCGCGTGG	BRDN0001203807	4.25288	5.25534	0	0	3.88272	3.95881	0	0	4.30388	4.5307	0	0
GGCGATCAGGTAGTTAGCCG	BRDN0001165365	2.72046	0	0	0	1.71888	0	0	0	2.20897	2.3279	0	0
GGCGATCTACCTAATCACAC	BRDN0001228818	3.53451	3.4314	6.11363	0	3.63912	0	0	0	3.56194	0	0	0
GGCGATGACCACTCAGAAGG	BRDN0001223006	4.06988	3.14252	0	0	3.78643	5.48056	0	0	4.07748	4.25499	4.98439	0
GGCGATGACCGCGTACTGGG	BRDN0001188822	3.04144	2.29729	0	0	2.72799	4.76497	0	0	3.04913	4.25499	0	0
GGCGATGCCACGCCCACGGT	BRDN0001222917	2.09916	4.72518	0	0	1.83174	0	0	0	1.84672	2.3279	0	0
GGCGATGGCGAAGATATCGG	BRDN0001169326	3.9608	4.2187	4.56975	0	3.53554	4.2063	0	0	3.26842	4.09448	0	0
GGCGATGGGCTCGTCCGCGG	BRDN0001204059	4.56971	4.2187	0	0	4.65352	2.76975	0	5.8836	3.95081	3.70733	4.98439	0
GGCGATGTAACTTCACTAGG	BRDN0001177083	4.84696	1.56446	0	0	3.5169	0	6.06786	5.8836	4.98268	3.17656	0	0
GGCGATTACCGCGTCTACAG	BRDN0001178646	4.1113	4.61424	0	0	3.5793	4.41749	0	0	4.58187	0	0	0
GGCGATTATCCTGATAGGAA	BRDN0001193409	2.70508	0	0	0	2.3693	3.6599	0	0	4.23384	1.58994	5.20025	0
GGCGATTCGGGTGGAGGTCG	BRDN0001239734	5.28863	4.49405	5.53905	0	5.7246	0	6.06786	0	5.39458	4.96141	3.48781	5.87433
GGCGATTTGCAAGAATTGTG	BRDN0001210872	3.83574	0	0	0	3.1899	1.96715	0	0	3.69906	4.39942	0	5.87433
GGCGCAAGGATCACCTCACC	BRDN0001212911	2.09916	0	0	0	2.5634	0	0	0	2.00703	3.91385	0	0
GGCGCACACTACAGGCGCGT	BRDN0001203506	2.09916	0	0	0	0.826888	0	0	0	1.12275	0	0	0
GGCGCACCCCGATAGCGTAG	BRDN0001184016	4.65222	0	0	7.01631	4.32758	5.16669	0	0	4.5764	1.58994	0	0
GGCGCACTCTAGCGCGCGGG	BRDN0001213739	1.43946	4.2187	0	0	2.42633	0	0	0	2.17078	0	0	0
GGCGCAGCGTATTATAGACC	BRDN0001200456	4.28168	4.49405	0	6.4369	3.58647	0	0	0	3.41856	2.81375	0	0
GGCGCAGGAGTGACTCGTTG	BRDN0001198047	3.86371	0	0	0	3.47504	5.0448	0	0	3.79947	1.58994	0	0
GGCGCAGGGAGGCGTAGTAG	BRDN0001214712	1.88385	3.4314	0	0	2.30992	0	0	0	2.55868	2.81375	0	0
GGCGCAGGGGACTACGGGAA	BRDN0001209306	1.95058	0	0	0	1.29773	4.2063	0	0	0.786338	0	0	0
GGCGCAGGGTGATGTGCCGT	BRDN0001193722	2.19034	0	0	0	3.32029	0	0	0	2.65173	2.3279	0	0
GGCGCATTAAAGTCGAGAGC	BRDN0001239735	4.28426	4.82819	0	0	3.58647	0	0	7.74019	4.71222	3.91385	0	0
GGCGCATTACGACGCCGTGG	BRDN0001191884	3.91474	2.29729	0	0	4.69721	3.28241	0	0	4.00336	4.96141	5.38799	0
GGCGCCAAAGTCGCCGTAGG	BRDN0001174279	4.67805	5.01447	0	6.4369	4.62422	6.26037	0	0	3.80259	3.91385	0	0
GGCGCCAAGGTCCCCGCGGG	BRDN0001230278	3.08961	2.29729	0	0	3.31598	0	7.40267	0	2.58795	0	0	0
GGCGCCATCAACCACCGCTG	BRDN0001214807	2.4337	1.56446	0	0	1.66573	0	0	0	1.66634	0	5.38799	0
GGCGCCCACAAACCATCGCT	BRDN0001168737	2.85196	4.05843	0	0	2.83417	0	0	0	3.94799	1.58994	0	0
GGCGCCCAGCGAATGAACCG	BRDN0001190119	0.540279	4.92434	0	0	0.802475	3.95881	0	0	1.47588	4.09448	0	0
GGCGCCCGAGTAGAGGCACA	BRDN0001176592	3.99913	4.92434	0	0	4.01344	0	0	0	3.84868	4.09448	6.27871	0
GGCGCCCGCACTTCCCACAA	BRDN0001169724	3.93466	0	0	0	4.05536	2.76975	0	0	3.76143	3.46621	0	3.94629
GGCGCCGACTTCGACTCTTG	BRDN0001197989	4.06386	3.8781	6.9786	0	4.4446	5.57165	0	0	4.8485	5.05163	0	0
GGCGCCGGACCTTCCCGCTG	BRDN0001184099	2.49758	0	0	0	1.4626	3.6599	0	0	2.19	2.3279	0	0
GGCGCCGGCACTCATCACTG	BRDN0001184941	3.33415	3.4314	0	0	3.86515	0	0	0	3.72565	3.46621	4.98439	4.89872
GGCGCCGGGCATCCACGGGG	BRDN0001199871	3.9114	0	6.69163	0	3.92008	3.6599	0	0	3.76784	1.58994	4.98439	5.46747
GGCGCCGGTTGATCTCGGCG	BRDN0001190613	3.62718	3.14252	3.62925	0	3.4038	0	0	0	3.66856	4.96141	0	0
GGCGCCTACACCACGGCGGT	BRDN0001171695	3.26241	3.8781	0	0	4.05278	0	6.30556	0	3.09573	3.46621	0	0
GGCGCCTACCTCTACAAACA	BRDN0001201300	3.49928	0	0	0	3.93419	3.6599	0	0	3.15073	0	4.73044	0
GGCGCCTCAGACAGGCATCG	BRDN0001200262	3.2089	4.36294	0	0	3.85034	0	8.3984	6.53753	3.33469	4.65102	6.27871	0
GGCGCCTCTGCGGTCTAGGT	BRDN0001238800	1.96356	0	0	0	1.73186	5.27907	0	0	1.5372	0	0	0
GGCGCCTTCTCGGAGCGCCA	BRDN0001205285	4.32508	3.8781	0	0	3.32458	0	0	0	4.01688	4.65102	0	0
GGCGCGACCTACTTTCAGCG	BRDN0001197295	2.90002	0	5.13432	0	3.62526	3.6599	0	0	2.9227	2.81375	2.611	0
GGCGCGAGCTGACCTTCTGT	BRDN0001191217	0.505191	3.4314	0	0	1.09154	3.95881	6.50957	0	2.52122	3.46621	4.73044	0
GGCGCGCACGTCTTCTCCGG	BRDN0001215893	3.6832	3.67197	0	0	2.92177	0	0	6.20063	3.02257	2.81375	0	0
GGCGCGCATCTTCGGCGGTG	BRDN0001174837	4.35001	4.36294	0	0	4.05278	3.95881	0	6.92973	4.01688	4.25499	0	0
GGCGCGCGAATGCATTACAA	BRDN0001184491	2.94654	0	0	0	1.62455	4.2063	0	0	1.84672	3.46621	5.55408	0
GGCGCGCTGGAAGTGACCGG	BRDN0001215755	3.10141	4.61424	7.10318	0	2.78517	6.14646	0	0	2.99004	0	4.98439	6.67111
GGCGCGGAAGTAGTTCTGAT	BRDN0001204685	2.68953	4.82819	0	7.01631	2.45794	0	0	0	3.62332	2.3279	0	5.46747
GGCGCGGACTTCAGTCGCCC	BRDN0001219938	2.9916	0	0	0	2.4501	0	0	0	3.68558	0	4.02926	0
GGCGCGGATGCAATTCAGGA	BRDN0001225564	4.16849	3.4314	0	0	3.85331	4.41749	0	0	3.64785	3.91385	0	0
GGCGCGGATGCCTTTGAGCG	BRDN0001174406	4.36232	3.14252	0	0	4.21879	6.31412	6.30556	0	3.56194	5.21671	0	6.19133
GGCGCGGCCGAGTCCCCGTA	BRDN0001209754	4.30226	2.29729	0	6.02741	3.63567	4.76497	0	0	3.64089	0	0	0
GGCGCGGGCGAACTCCCCAG	BRDN0001171318	3.36872	3.8781	0	0	3.39158	0	0	0	3.03325	3.17656	0	0
GGCGCTCACCATATACCACG	BRDN0001181312	2.42434	0	0	0	2.47349	0	0	0	3.10589	3.46621	0	0
GGCGCTCACCCAAGCAACTG	BRDN0001191398	2.42434	0	0	0	2.4501	0	0	0	3.26389	0	0	4.89872
GGCGCTCGAGCTAAACTGCG	BRDN0001175071	4.00856	4.49405	7.76227	0	3.92291	4.60167	0	0	3.64785	4.65102	0	5.87433
GGCGCTCGCGCTAGCCCCGG	BRDN0001166357	2.62562	0	0	0	2.88155	4.41749	0	0	3.73876	1.58994	5.70301	0
GGCGCTCGGATGCCTCATCG	BRDN0001204595	3.8144	4.2187	0	0	4.21648	3.6599	0	0	3.67198	4.5307	5.20025	0
GGCGCTGCTCCGCAAAGAGA	BRDN0001200429	4.09369	0	0	0	4.36557	3.6599	0	0	4.65285	3.46621	4.02926	5.46747
GGCGCTGGCGAACCCCCCGT	BRDN0001188032	3.44939	3.67197	0	0	3.28548	0	0	0	3.70241	4.09448	0	0
GGCGCTGGCGATGAACAACG	BRDN0001206269	4.2235	3.8781	0	0	4.17904	0	0	0	4.08264	3.17656	0	6.86198
GGCGCTGGTGACCCACGGCG	BRDN0001206151	1.54688	3.8781	0	0	2.42633	0	0	0	2.41904	0	0	0
GGCGCTGTGACATCGATGAG	BRDN0001211306	4.79888	4.92434	0	0	4.91212	5.27907	0	6.1025	4.96187	5.21671	0	0
GGCGCTTAGAAATTCCCACA	BRDN0001184362	2.443	3.14252	6.11363	0	3.05174	0	0	0	2.60953	2.81375	0	0
GGCGCTTAGAGAATTGAGAG	BRDN0001189047	3.59417	4.05843	6.52345	0	2.21138	4.2063	0	0	3.12599	1.58994	0	0
GGCGCTTCTCCAGCACCACG	BRDN0001194902	2.78038	2.29729	0	0	2.71497	0	0	0	3.73876	0	4.73044	0
GGCGCTTGACCCCAACGCGG	BRDN0001163224	3.53015	2.78094	6.52345	0	3.37512	0	0	0	2.41087	3.17656	0	0
GGCGGAAAGGGTCTAGGTAA	BRDN0001177012	1.84228	3.8781	0	0	3.04134	3.6599	0	0	3.17986	0	0	0
GGCGGAAATCTGACCCTCGG	BRDN0001196230	2.79499	0	0	0	3.41189	4.41749	0	0	3.19421	4.39942	5.20025	0
GGCGGAACCCGCTGTCTCAG	BRDN0001230497	2.29677	4.05843	0	0	2.47349	0	0	0	2.16108	4.25499	0	0
GGCGGAACGTGATCAGCGAG	BRDN0001192641	3.09552	4.36294	0	0	3.82632	2.76975	0	0	3.74527	2.3279	0	0
GGCGGACCGAGACAATCGAG	BRDN0001198177	3.38811	3.67197	0	0	2.97735	5.0448	0	0	3.04385	4.25499	0	0
GGCGGACTAAGTTAACGTGG	BRDN0001205546	2.28648	3.4314	0	0	2.54144	0	0	0	2.71944	2.3279	0	0
GGCGGAGATCAGGCGCACGA	BRDN0001173961	3.74089	4.82819	0	0	3.17095	0	0	6.61076	3.19421	2.3279	0	0
GGCGGAGCTGCCAGACACGG	BRDN0001192998	4.38662	4.05843	0	0	4.23027	4.2063	0	0	4.45056	4.25499	0	0
GGCGGAGGACACCACTCCAT	BRDN0001226882	2.21227	3.67197	0	0	3.66304	0	0	0	2.52122	2.81375	0	0
GGCGGAGGAGGAGGGCCTCG	BRDN0001174841	0.703957	0	0	0	0.673803	0	0	0	1.46013	0	0	0
GGCGGAGGCACGTACACTGG	BRDN0001215011	1.24047	0	0	0	1.09154	0	0	0	1.41183	0	0	0
GGCGGAGGCTCGGATAGCGG	BRDN0001185425	0.505191	0	0	0	1.74473	0	0	0	1.14262	3.17656	0	0
GGCGGAGTATGGGCTCTACG	BRDN0001165253	2.55017	0	0	0	2.4343	0	0	0	1.2564	0	0	0
GGCGGATAAGAAAGCCGCTG	BRDN0001186057	2.95956	2.29729	0	0	3.26775	0	0	0	2.71281	3.46621	0	4.89872
GGCGGATATTTGATACTGTG	BRDN0001186993	0.607994	2.78094	0	0	0.34241	0	0	0	0.59772	2.3279	0	6.45107
GGCGGATGTAGGTCTGACGG	BRDN0001178895	4.36477	0	0	0	3.73253	0	0	0	3.25022	0	0	0
GGCGGATGTGGAGATAGTGC	BRDN0001217602	4.59705	3.4314	4.56975	0	4.71694	3.95881	0	0	4.86354	5.29267	4.02926	0
GGCGGCAAGATCTACTATGA	BRDN0001198314	3.11311	0	0	0	3.23164	0	0	0	3.04913	4.09448	0	6.19133
GGCGGCACCGACAGGTGCGT	BRDN0001224878	2.11088	0	0	0	0.471892	0	0	0	2.4592	3.91385	0	0
GGCGGCACGGAATACCCCCT	BRDN0001164103	1.45793	3.14252	0	0	1.81963	0	0	0	0.953124	4.5307	0	0
GGCGGCAGAAAATGAGCGCG	BRDN0001203219	1.45793	0	0	0	1.98061	0	0	0	2.11153	3.46621	0	0
GGCGGCAGGACAGCTAACCA	BRDN0001236366	3.24657	0	0	7.01631	3.58289	0	0	0	3.60195	4.09448	4.73044	0
GGCGGCAGGTTATCGTGTGA	BRDN0001198035	5.10894	3.14252	0	0	4.53628	5.95672	0	0	5.18543	4.86518	4.42203	5.46747
GGCGGCATCTAGTAGAAAAG	BRDN0001167964	1.28253	0	0	0	0.965276	0	0	0	1.01909	0	0	0
GGCGGCCAACTTCGACTTGG	BRDN0001214436	3.10727	3.14252	6.33304	0	2.23893	0	0	0	1.9405	0	0	0
GGCGGCCACTCGTACATGGG	BRDN0001237221	2.4337	0	0	0	3.48658	0	0	0	2.74566	3.46621	8.03107	0
GGCGGCCATGGAGTCGATGT	BRDN0001185608	3.48584	0	0	7.23711	4.01077	0	0	0	2.72604	3.17656	0	0
GGCGGCCCAGATGCAACACG	BRDN0001171697	3.05969	3.14252	0	0	3.0723	4.2063	0	0	4.44856	0	0	0
GGCGGCCCGCACCTAGAACA	BRDN0001169441	2.05131	3.14252	0	0	1.15076	4.41749	0	0	1.44421	3.17656	0	0
GGCGGCCGAATCGGTCCCAG	BRDN0001219003	3.17022	0	0	0	3.2086	0	0	0	4.08006	3.17656	0	6.19133
GGCGGCCGCGAAGTAGTGAG	BRDN0001193888	1.26165	3.67197	0	0	0.965276	3.28241	0	0	1.55214	0	0	6.86198
GGCGGCGACGGCAGTAACAG	BRDN0001187327	2.95306	3.8781	0	0	3.53924	0	0	0	3.25022	3.17656	0	0
GGCGGCGAGCGACGTGACCA	BRDN0001216609	3.95755	0	0	0	3.44381	3.95881	0	0	4.05931	2.81375	0	0
GGCGGCGCAGCCGGTCAACG	BRDN0001182556	1.42075	0	0	0	0.943113	0	0	0	2.1513	3.70733	0	0
GGCGGCGCCACTTGGCCCGG	BRDN0001223962	2.98525	4.05843	0	0	3.16139	3.6599	0	0	2.12158	0	0	0
GGCGGCGCCAGAGATACGCA	BRDN0001216325	4.75847	4.72518	6.11363	6.02741	4.75878	3.95881	0	5.76029	4.81948	5.13653	0	0
GGCGGCGCCCATAGCTGTAG	BRDN0001207582	4.96948	1.56446	5.85476	0	4.49498	5.0448	0	0	4.63192	4.96141	0	0
GGCGGCGCCGAAAGTCGCTG	BRDN0001230513	2.82375	0	0	0	0.777643	3.6599	0	0	2.23697	0	0	0
GGCGGCGCCGCCAATAACCA	BRDN0001186682	0.540279	0	0	0	0.700472	0	0	0	0.997438	3.17656	0	5.46747
GGCGGCGCGAGGTGAAACGG	BRDN0001225785	3.07772	0	0	0	2.86396	3.6599	0	7.49148	2.99004	3.70733	0	0
GGCGGCGGCCCGTTCTTCTG	BRDN0001164439	0.540279	3.14252	0	0	1.18893	0	0	0	0.930446	2.3279	0	0
GGCGGCGGTCACCATAGAGA	BRDN0001221362	4.199	5.32745	0	0	4.60494	4.41749	0	0	4.32794	5.13653	6.37066	0
GGCGGCGGTGAAGGCGACCG	BRDN0001184935	2.56728	3.14252	0	0	2.45794	0	0	0	3.45477	0	0	0
GGCGGCGGTGAGCTGCGCGG	BRDN0001206049	3.84278	2.29729	0	0	1.78267	4.2063	0	0	3.92236	3.46621	0	0
GGCGGCGTACACGTCCTCGT	BRDN0001194393	2.57576	3.8781	0	0	2.22062	0	0	0	3.37723	1.58994	0	0
GGCGGCGTCTACGAGCACCT	BRDN0001179605	1.05882	1.56446	0	0	1.53848	0	6.84727	0	2.16108	2.81375	0	0
GGCGGCTGCTTCACAGACAG	BRDN0001213146	2.70508	3.14252	0	0	3.65965	1.96715	0	0	2.61665	0	0	0
GGCGGCTGGAGAGCAACGAG	BRDN0001211327	4.73973	4.36294	0	0	4.68891	0	0	0	4.15289	4.09448	5.38799	0
GGCGGCTTCTTGGAATATCG	BRDN0001232224	3.19245	1.56446	0	0	3.81721	3.6599	0	0	3.22249	0	5.55408	0
GGCGGGCAAAAGGAAGCGCA	BRDN0001166459	3.21434	4.36294	0	0	3.76448	4.41749	0	0	3.88156	0	0	0
GGCGGGCAAGCGTTCCGCTG	BRDN0001217825	3.93795	4.05843	0	0	4.15995	5.27907	0	0	4.72381	4.25499	0	7.03053
GGCGGGCACTGAAATCATCA	BRDN0001198443	3.02295	4.92434	0	0	2.63428	3.28241	0	0	2.3352	4.65102	4.98439	6.86198
GGCGGGCATACCATTGCTGG	BRDN0001205377	3.79637	3.8781	0	0	3.23164	0	7.40267	0	3.3646	3.17656	0	0
GGCGGGCGCCAATGGCACGT	BRDN0001178629	3.5561	3.4314	0	0	2.25701	0	0	0	3.61978	0	4.42203	0
GGCGGGCGGAATGACACCGA	BRDN0001199271	3.91808	0	0	0	2.38583	0	6.84727	0	2.6792	2.81375	4.42203	0
GGCGGGCGGAGAGTCGGCGA	BRDN0001214523	3.23591	5.17943	0	0	3.28988	4.60167	0	7.67339	3.29972	3.46621	5.20025	0
GGCGGGCGGGTACGTGTACT	BRDN0001228858	2.20135	0	0	0	2.00221	0	0	0	1.69353	0	0	0
GGCGGGCGGTCCCACCCAGG	BRDN0001217659	2.57576	3.14252	0	0	3.97025	2.76975	0	0	2.31783	0	0	0
GGCGGGCTAGAACTCTGCGT	BRDN0001201198	1.97643	3.4314	0	0	2.44222	0	0	0	1.97415	0	0	6.45107
GGCGGGGACAAGAAGGTCAT	BRDN0001213679	2.78038	4.49405	0	0	2.30124	4.60167	8.44888	6.53753	2.6378	4.5307	5.38799	0
GGCGGGGCAGTGTCGCTCAG	BRDN0001226556	4.0334	4.2187	0	0	2.94983	0	0	5.9972	3.18466	0	0	0
GGCGGGGGCGCTTACCACAG	BRDN0001233662	2.62562	3.14252	0	0	3.35007	0	0	0	3.13593	2.81375	0	0
GGCGGGGGCTCATATGCCTG	BRDN0001163897	2.35705	0	0	0	1.81963	0	0	0	3.4745	3.17656	2.611	0
GGCGGGGTCCAGGCTCCAGT	BRDN0001238778	4.10838	3.67197	0	0	3.52811	3.28241	6.30556	0	3.27293	4.76207	2.611	0
GGCGGGTCCTGTGAGAATAG	BRDN0001212981	4.92371	5.90038	0	0	4.65523	3.6599	0	0	3.92809	0	2.611	0
GGCGGGTCTTCAGTTCCCAG	BRDN0001196888	3.88092	4.36294	0	0	4.34035	5.0448	0	0	4.26816	4.65102	0	6.19133
GGCGGTAGCGGCCTGACACG	BRDN0001172480	4.16568	4.49405	0	0	4.37388	0	0	0	4.36224	4.5307	0	0
GGCGGTAGTAGGCATGGTAA	BRDN0001182879	0.0495507	0	0	0	0.408603	0	0	0	0.681593	0	0	0
GGCGGTAGTGAAATCCACTG	BRDN0001190300	1.36312	0	0	0	1.89083	5.57165	0	0	2.86407	0	5.38799	0
GGCGGTATCTCTCACCACAT	BRDN0001169944	4.36477	3.14252	0	0	4.34247	0	0	2.54513	3.32603	5.05163	4.42203	0
GGCGGTCCCGCCGATCGTGG	BRDN0001210870	2.32723	3.67197	0	0	3.47117	0	6.68828	0	3.3646	3.46621	0	0
GGCGGTGATGTAGAGAACGG	BRDN0001225870	3.97369	4.49405	5.85476	0	3.93419	3.6599	0	6.53753	3.60195	3.17656	5.55408	0
GGCGGTGGAGAAGCCGCCGT	BRDN0001163286	2.73567	3.67197	0	0	2.09559	3.95881	0	0	1.80992	0	0	0
GGCGGTTAAACTTGATATGG	BRDN0001228022	3.75216	3.67197	0	0	4.09359	0	0	7.09196	3.7869	3.17656	3.48781	0
GGCGGTTACTACGCCCACGG	BRDN0001164602	2.98525	0	0	0	2.48887	2.76975	0	0	1.89437	0	0	0
GGCGGTTGTCTGCACCCAGG	BRDN0001198892	3.53885	0	0	0	2.70183	5.0448	0	0	3.09063	2.3279	0	0
GGCGTAAGTCATTGACGCTG	BRDN0001229533	2.7877	0	0	0	3.95095	0	6.50957	6.81046	3.84868	2.3279	0	0
GGCGTACCCTTGAGCACATG	BRDN0001176584	3.72192	0	0	0	2.6819	0	0	0	3.49782	2.3279	4.42203	0
GGCGTACCGCCATGGAAGTG	BRDN0001197335	5.15777	2.78094	0	0	4.95566	3.28241	6.84727	4.3467	5.41718	5.88997	5.38799	4.89872
GGCGTAGAATCCCACTGGAG	BRDN0001202821	2.88645	0	0	0	2.76004	0	0	0	3.15562	2.81375	0	0
GGCGTAGTCAATGTCACTGG	BRDN0001180231	0.574534	0	0	0	0.16228	0	0	0	0.0845963	2.81375	0	0
GGCGTATGCTTTGTACACCT	BRDN0001217016	4.24492	3.14252	0	0	4.22569	3.6599	0	6.81046	3.94516	4.09448	5.20025	0
GGCGTCAAAATTAGAAGCCG	BRDN0001239736	4.71499	5.69764	3.62925	0	4.42275	3.95881	0	0	5.07733	4.25499	0	0
GGCGTCACGCGACAGCGACG	BRDN0001223837	1.77021	0	0	0	2.15464	0	0	0	3.05438	0	0	0
GGCGTCAGAACGAAAGGCAG	BRDN0001224626	4.77698	3.4314	0	0	3.92008	3.95881	0	0	4.23152	4.25499	0	0
GGCGTCAGACTCCTGCACGC	BRDN0001214195	4.29458	4.2187	0	0	4.47388	3.28241	0	0	3.49782	3.46621	6.61583	0
GGCGTCCCTCTGAGGCACCA	BRDN0001210364	4.05175	0	0	0	3.83538	5.27907	0	6.29252	4.1207	3.70733	0	0
GGCGTCGCAGTAGCCGACAA	BRDN0001194940	3.67137	2.78094	0	0	3.9866	0	0	6.46039	4.46246	4.25499	0	0
GGCGTCGTAGATCACGACGT	BRDN0001224327	3.10141	3.67197	0	0	3.69323	0	0	0	2.78411	5.13653	6.1805	0
GGCGTCTGCAAACTTGAGGA	BRDN0001233034	3.97689	3.8781	0	0	3.76131	0	0	0	3.48232	3.70733	0	0
GGCGTGACGTAAGTCCGCCG	BRDN0001178454	4.10253	4.2187	0	0	3.76763	0	0	0	3.8517	0	0	0
GGCGTGATCTCCAGGCAATG	BRDN0001207511	4.38662	0	0	0	3.30299	1.96715	0	7.23778	3.7774	0	0	0
GGCGTGCAGGAACATGAGCA	BRDN0001231831	4.50236	4.05843	0	0	4.24167	3.95881	0	0	4.4918	4.5307	0	0
GGCGTGCATCACCAAACATG	BRDN0001219232	3.61489	3.4314	0	0	3.49422	4.41749	0	0	2.14146	3.46621	0	0
GGCGTGCCCATGGCAAAGGA	BRDN0001222626	2.4337	5.17943	0	0	2.85805	3.28241	0	5.9972	1.96302	3.46621	4.98439	0
GGCGTGCGAAGCTGTCGGTG	BRDN0001214965	3.57314	0	0	0	2.79139	2.76975	0	0	3.03325	2.81375	0	0
GGCGTGCGTTACCGACTCCA	BRDN0001195658	3.75962	1.56446	6.52345	0	4.81172	0	0	0	3.66169	3.70733	0	0
GGCGTGCTCTGACGGCACTG	BRDN0001172136	2.58419	2.29729	0	0	2.11554	5.16669	0	0	1.77216	0	0	0
GGCGTGGAACACGTTGATGA	BRDN0001183289	3.454	0	0	0	2.52662	3.28241	0	0	2.91116	2.3279	0	0
GGCGTGGGGCACACAGGAGG	BRDN0001212392	1.1525	2.78094	0	0	2.69522	3.95881	0	0	1.50687	2.81375	0	5.87433
GGCGTGGTACTTCATGAGGT	BRDN0001183014	3.05969	0	0	0	3.63221	1.96715	0	0	2.41087	3.91385	0	5.87433
GGCGTGGTCGATACGGACGG	BRDN0001180588	1.97643	1.56446	0	0	1.22612	0	0	0	1.44421	0	0	0
GGCGTGGTGCTGTAGCAGTC	BRDN0001191355	3.74089	2.78094	6.33304	0	4.18849	6.26037	0	0	4.44657	2.3279	5.20025	0
GGCGTGTCATGAGGTTGGTG	BRDN0001229389	3.0353	3.4314	3.62925	7.01631	3.52811	3.28241	4.95594	0	3.63037	0	4.02926	0
GGCGTGTGGAGAGATCCGGA	BRDN0001167332	2.75073	3.67197	0	0	2.68857	0	0	0	3.43879	2.81375	0	0
GGCGTTAATTAAACTGTTTT	BRDN0001239737	5.1393	4.05843	0	4.48602	4.53443	0	0	0	4.69046	4.86518	4.42203	0
GGCGTTCCTGGCATACCCAG	BRDN0001166216	3.88434	4.05843	0	8.12577	4.15995	4.41749	0	0	3.91948	4.5307	4.42203	0
GGCGTTGATTACTGCACGTG	BRDN0001170447	2.85892	0	0	0	3.31598	0	0	0	2.65865	2.3279	0	0
GGCGTTGGAAAGGCAACTTG	BRDN0001190373	4.77882	4.92434	0	0	4.04499	5.48056	0	0	4.90193	2.81375	6.27871	0
GGCGTTGGCGCTTCTGACGG	BRDN0001234753	2.6817	4.49405	0	0	3.29426	0	0	0	3.79947	3.46621	0	0
GGCGTTGGGGAACTGCACGA	BRDN0001233422	4.07288	3.4314	0	0	4.77925	5.27907	0	0	4.46641	4.76207	4.98439	0
GGCGTTGTCATTGGTAACCC	BRDN0001169485	3.7891	0	0	7.01631	3.14206	3.28241	0	0	3.80882	0	5.38799	0
GGCTAAACCAGACCTGACCT	BRDN0001178530	3.88434	4.92434	0	0	3.75178	0	0	0	4.7402	5.29267	4.98439	0
GGCTAAACCAGCAGACCCGT	BRDN0001182985	3.34411	0	0	0	2.4812	0	0	0	2.04975	1.58994	0	0
GGCTAAAGCAGACAAGCTGA	BRDN0001176073	3.18693	0	0	0	2.64804	4.2063	0	0	3.13593	4.25499	5.38799	0
GGCTAACAAGGACTGCCCTG	BRDN0001180055	3.47228	5.25534	0	0	3.95372	3.28241	7.1817	5.8836	2.6378	0	0	0
GGCTAACAATGGTACCGATG	BRDN0001220315	2.02678	0	0	0	2.24799	4.41749	0	0	0.953124	0	0	0
GGCTAACGAGATAATCATCA	BRDN0001207875	3.37845	0	0	0	2.89316	0	0	0	2.26443	2.3279	0	0
GGCTAAGACCCGTTCTTCAA	BRDN0001196889	3.80722	0	0	0	4.6688	5.48056	0	0	4.20105	2.81375	0	0
GGCTAAGCGGATCCGACTGG	BRDN0001228524	2.59257	2.78094	0	0	2.84616	0	0	0	2.41904	1.58994	0	0
GGCTAATGAGTACGAGACCC	BRDN0001235297	2.53285	0	0	0	2.7215	3.6599	0	0	2.75859	4.09448	5.20025	0
GGCTAATGTATTAAGTGCAG	BRDN0001174893	3.42143	1.56446	0	0	2.78517	0	0	0	1.58155	0	0	0
GGCTACAACAGGCTTCAGAG	BRDN0001225381	4.21266	5.52439	0	0	4.51766	5.27907	0	5.62544	4.17476	0	0	0
GGCTACAAGGAGATCCGGAA	BRDN0001165281	2.72809	3.4314	0	0	2.42633	3.6599	0	0	3.87267	0	0	0
GGCTACAAGGGCTACGGCGT	BRDN0001214862	5.01072	4.36294	0	0	4.40866	4.91166	0	2.54513	5.51378	4.65102	0	0
GGCTACAATTATGAACGTCA	BRDN0001179384	2.50648	4.49405	0	0	2.03401	0	0	0	3.37304	4.25499	0	0
GGCTACAGTTGTGACCCCTG	BRDN0001190632	2.6817	0	3.62925	0	2.54144	4.2063	6.84727	0	3.28639	0	0	0
GGCTACGACCCAAATCGGTG	BRDN0001222447	4.1287	3.8781	0	0	3.68991	3.28241	0	0	3.45874	4.96141	5.55408	0
GGCTACGCAAACAGGAGGAG	BRDN0001200686	0.097456	0	0	0	0.34241	0	0	0	0.568643	0	0	0
GGCTACGGAGGCTACGGATA	BRDN0001185106	3.78544	4.2187	0	0	4.63981	3.95881	0	0	2.49055	3.17656	0	0
GGCTACGGCGAATAGCTTGG	BRDN0001211956	3.19795	4.05843	0	0	3.62178	0	0	0	3.12099	3.70733	0	0
GGCTACGGGCGCATCCCGCG	BRDN0001164678	2.07544	2.29729	0	5.45346	2.1738	0	0	0	3.41039	3.46621	0	0
GGCTACGTATTAATTCACTC	BRDN0001200551	0.905786	3.67197	0	0	1.24436	0	0	0	0.835991	1.58994	0	6.45107
GGCTACGTGAACATGAGGAG	BRDN0001188809	0.932445	0	0	0	0.34241	0	0	0	0.734916	2.81375	0	0
GGCTACGTGGAAACCCCTCG	BRDN0001221303	0.143822	2.29729	0	0	0	0	0	0	0.0845963	1.58994	0	0
GGCTACTCTGGCCAGCCCAA	BRDN0001197527	5.10455	6.15939	5.13432	0	6.71825	5.16669	0	0	5.2021	4.96141	4.73044	0
GGCTACTCTTACATGCCCAG	BRDN0001232268	2.98525	0	6.11363	0	3.4359	0	6.41117	0	3.16537	0	0	0
GGCTACTGAAGCTTTACTGT	BRDN0001223111	3.87406	5.17943	0	0	4.23712	0	0	0	4.33227	4.5307	0	0
GGCTACTTACACCTTCAGCT	BRDN0001191443	0.540279	0	0	0	0.700472	0	0	0	0.24022	0	0	0
GGCTACTTACGGAGCGTACA	BRDN0001195670	3.49928	4.72518	3.62925	0	3.56123	3.28241	0	0	3.96761	2.3279	0	0
GGCTAGAAACTCCAGGACGA	BRDN0001212875	3.619	4.2187	0	0	1.83174	0	0	0	4.2292	4.25499	0	4.89872
GGCTAGAAGAAACAGACCGG	BRDN0001193869	0.640696	2.78094	0	0	1.15076	0	0	0	0.760856	3.17656	0	0
GGCTAGACAGGGACATACCA	BRDN0001180889	4.46404	0	0	0	4.15273	3.95881	0	0	3.62332	3.91385	0	0
GGCTAGAGCCTGCCATACAA	BRDN0001199028	3.25187	3.14252	0	0	2.99362	0	0	0	1.62456	3.91385	0	0
GGCTAGATAATCCCAAAATG	BRDN0001226105	2.96603	4.61424	0	0	2.61338	4.60167	0	0	2.54381	2.81375	0	0
GGCTAGCCGGAAGGACCCCG	BRDN0001165689	2.64187	2.29729	0	0	1.49343	0	6.41117	0	2.65865	3.70733	0	0
GGCTAGCGAAGTTCTCCGTG	BRDN0001164296	2.3766	3.67197	0	0	3.73575	0	0	0	3.19421	2.3279	2.611	0
GGCTAGTGCAGTACACAGAG	BRDN0001216538	4.51123	5.09931	0	0	4.80252	0	0	0	4.89609	3.46621	0	0
GGCTAGTGTGTGTAGCCGTG	BRDN0001175249	4.31245	0	0	0	3.70974	0	0	0	2.79042	3.17656	5.20025	0
GGCTATCGATTGCTGCGTCG	BRDN0001163337	2.47055	3.4314	0	0	2.33567	0	0	0	2.84601	0	5.96142	0
GGCTATGACTATTCGCAGCA	BRDN0001185713	2.09916	3.67197	0	0	2.08551	0	2.8089	0	1.61037	2.81375	4.98439	0
GGCTATGGAGGCCTGGACTG	BRDN0001214709	3.70269	0	0	0	3.68324	0	0	0	4.23615	3.46621	0	0
GGCTATGGCTGTGGTTATCG	BRDN0001195504	5.4679	5.58448	0	7.59755	5.45188	6.31412	0	7.49148	5.30265	3.17656	5.55408	0
GGCTATTACGACAGATGACT	BRDN0001198739	4.57607	2.78094	0	0	5.06873	5.16669	0	0	5.15519	5.49915	5.20025	6.86198
GGCTATTCGTGTAGGCAAAG	BRDN0001183667	5.17462	2.78094	0	0	5.04161	5.0448	7.24019	7.70718	4.47427	3.70733	4.73044	0
GGCTCAAAGCCTGTCAGCAG	BRDN0001214131	3.26766	2.78094	0	0	3.55027	5.16669	0	0	3.65824	5.36483	4.42203	0
GGCTCAAGCGGAGTGCGCAG	BRDN0001214423	2.16808	3.4314	0	0	4.48543	5.27907	0	6.3789	2.91116	1.58994	0	0
GGCTCAAGGATCCCCCCGCA	BRDN0001238752	3.12471	1.56446	0	0	3.32886	5.27907	0	2.54513	3.90501	3.46621	0	0
GGCTCAATCAGCTATACGAG	BRDN0001181271	0.607994	0	0	0	0.273033	0	0	0	0.568643	0	5.20025	0
GGCTCACAATGTGAAAGCGA	BRDN0001180738	3.93795	2.78094	0	0	2.98822	0	6.68828	0	3.03856	0	0	7.03053
GGCTCACACAGAACCCTGAG	BRDN0001234831	3.30894	0	0	0	3.0097	0	0	0	2.42716	3.17656	0	0
GGCTCACACTGTGTGACATG	BRDN0001224631	4.83111	3.8781	0	0	4.26865	4.2063	0	6.74692	4.79615	4.76207	0	0
GGCTCACATGGCAGCGACGA	BRDN0001191135	3.57314	3.14252	0	0	4.01077	3.6599	0	0	2.79042	3.46621	0	0
GGCTCACCTGAACACACTGC	BRDN0001203238	0.505191	0	0	0	0.375886	3.95881	0	0	0.811378	2.3279	5.20025	0
GGCTCACGTCCATCGAGGAG	BRDN0001213234	4.09074	5.17943	0	0	4.54367	3.28241	6.30556	0	3.83653	3.70733	0	6.67111
GGCTCACGTGGAATTCCCAG	BRDN0001204118	3.82155	5.94691	0	8.23232	4.05019	0	0	0	3.46664	2.81375	2.611	0
GGCTCACTGGAAGACAAGCT	BRDN0001218868	3.69102	0	5.53905	0	3.53554	0	0	0	2.71281	2.81375	3.48781	0
GGCTCACTTGTTGCAAGATG	BRDN0001218486	3.67927	0	0	0	4.93476	5.0448	0	0	3.70576	3.91385	5.83799	0
GGCTCAGGACATTCTCAGAG	BRDN0001228411	3.04755	2.78094	6.69163	0	1.96969	0	0	0	2.58069	3.46621	0	0
GGCTCAGGCTGACTATCGCG	BRDN0001168437	0.540279	0	0	0	1.22612	5.0448	0	0	0.626223	4.25499	0	0
GGCTCAGGGACATCGCCGGG	BRDN0001171261	3.77811	0	0	0	3.30299	3.6599	5.93251	0	3.83348	2.81375	0	0
GGCTCAGGGTTACCGAAGAG	BRDN0001164051	2.96603	5.39613	0	0	2.74731	0	0	0	3.40217	5.05163	0	0
GGCTCATACGCATGCCAATG	BRDN0001231291	5.11332	3.4314	6.84224	0	5.04552	0	0	0	4.82102	3.46621	0	0
GGCTCATCCGTGGTCGCCGG	BRDN0001169092	2.63377	3.4314	0	0	3.24075	0	0	0	3.75176	4.5307	0	0
GGCTCATGAGGAACGTACCG	BRDN0001214260	3.53885	1.56446	0	0	3.5793	5.27907	0	0	2.95676	2.81375	5.20025	0
GGCTCATGCGGGATTTCAAG	BRDN0001227118	3.19795	0	0	0	2.98822	0	0	0	2.85807	1.58994	0	0
GGCTCATGTGCGGAAACACA	BRDN0001176526	4.14589	4.05843	5.85476	6.7555	5.21925	0	6.84727	6.3789	3.89626	5.29267	0	0
GGCTCCAAAATCACGCTGTG	BRDN0001204918	3.95755	4.05843	0	6.7555	4.25522	0	0	6.61076	4.59994	0	5.96142	0
GGCTCCAAGAGCGAAAACGC	BRDN0001207899	4.23693	4.36294	0	0	4.3883	0	0	0	3.80259	3.91385	0	0
GGCTCCAGGCCACGACAGGG	BRDN0001195293	4.5068	4.61424	3.62925	0	4.3467	3.95881	0	0	4.43049	3.91385	0	5.87433
GGCTCCAGGCGATCACAATG	BRDN0001182896	4.0334	4.49405	0	0	3.81416	0	0	0	4.08006	4.25499	0	4.89872
GGCTCCATTCATCTCGCAGA	BRDN0001186583	2.90002	0	0	0	2.91609	0	0	0	4.23152	2.81375	0	0
GGCTCCCACTGTATAAACGA	BRDN0001197347	3.13048	0	6.11363	0	3.03087	2.76975	0	0	2.94549	0	0	7.4428
GGCTCCCAGCAAAGCATCAG	BRDN0001202719	3.44013	0	0	0	2.60634	4.41749	0	0	3.58753	5.05163	0	0
GGCTCCGAGACCCTTTGGCC	BRDN0001193167	3.58159	1.56446	0	4.48602	3.32886	0	0	0	3.84262	4.09448	0	0
GGCTCCGAGTTGGACGATGA	BRDN0001197027	3.33914	3.8781	0	0	2.76004	0	0	0	3.07521	2.81375	4.98439	6.45107
GGCTCCGATGAACAGCACTG	BRDN0001220446	3.31402	2.78094	0	0	2.85805	0	0	0	3.74202	1.58994	5.83799	0
GGCTCCGATGAGCGCCCGCG	BRDN0001232775	2.80944	3.4314	0	0	2.57065	0	0	0	2.65865	0	0	0
GGCTCCGGGCTTATATCCGT	BRDN0001233127	1.10642	0	0	0	1.85567	0	0	0	2.61665	0	0	0
GGCTCCGTGAAGAAGGACGG	BRDN0001219906	3.15332	4.2187	6.33304	0	3.35847	4.60167	0	0	3.72235	0	0	0
GGCTCCGTGTGCTCTCACCA	BRDN0001234023	2.97887	2.29729	0	0	3.83538	2.76975	0	0	3.79947	0	0	5.46747
GGCTCCTGGTGGATAAAACA	BRDN0001217319	3.62309	2.78094	0	0	2.87571	4.60167	0	0	3.66169	4.39942	0	0
GGCTCCTGTGAAGACCCAGG	BRDN0001182767	1.97643	4.05843	0	0	2.45794	0	0	0	2.24618	0	0	0
GGCTCCTTAGACCCAGAGCA	BRDN0001185947	3.02295	3.67197	0	0	2.3693	3.6599	0	6.29252	2.89368	0	4.73044	0
GGCTCGAGAATGGACACCCA	BRDN0001232857	4.17966	2.29729	0	0	2.39402	0	0	0	4.10306	0	0	6.45107
GGCTCGAGGCTCGCGCACTG	BRDN0001205221	4.52443	4.49405	0	0	4.32758	0	0	6.46039	5.01807	0	0	0
GGCTCGCAGGAACCGAATTG	BRDN0001193635	3.96403	1.56446	0	0	3.95095	0	0	0	3.22249	5.05163	0	6.67111
GGCTCGCCCTACGCGTCGGG	BRDN0001170125	2.65793	4.2187	0	0	2.81599	2.76975	0	0	3.22715	3.46621	0	0
GGCTCGCTAGTAGAGACCAA	BRDN0001221864	3.61489	0	0	0	2.72799	4.76497	0	0	2.99004	0	0	0
GGCTCGGCCCAGGAGCGTCG	BRDN0001174964	4.10546	0	7.21785	5.45346	3.81721	3.95881	0	6.46039	2.88191	1.58994	0	0
GGCTCGGCCTACATTGAGCA	BRDN0001193546	0.469228	3.14252	0	0	0.618939	5.7382	0	6.20063	0.997438	4.25499	4.02926	4.89872
GGCTCGTGATTGCCACGCTG	BRDN0001205266	4.70149	5.01447	0	0	4.7556	1.96715	0	0	4.55061	5.13653	0	0
GGCTCGTTAATTGACCTCTG	BRDN0001237256	2.83085	5.25534	0	0	3.90008	3.6599	0	0	3.23179	5.21671	5.70301	0
GGCTCTAAGGAATGCCCTGG	BRDN0001185546	3.50373	3.67197	0	0	3.64942	0	0	0	3.13593	4.09448	0	0
GGCTCTACTGCCGTCCACCC	BRDN0001218866	3.5475	0	0	0	2.51914	4.41749	0	0	3.45477	4.96141	0	0
GGCTCTCACCTGGTACACAG	BRDN0001208122	4.58659	4.72518	0	0	4.56921	1.96715	0	0	4.79458	4.76207	0	0
GGCTCTGAATATGGTAACTC	BRDN0001190893	3.74089	4.2187	6.52345	0	4.06822	0	0	0	3.62332	0	0	0
GGCTCTGGACATGACACATG	BRDN0001171645	3.96726	2.78094	0	0	3.90582	4.91166	0	0	3.36037	5.05163	0	6.19133
GGCTCTGGGGCTCACGGACG	BRDN0001239738	5.88958	4.05843	7.21785	0	5.17596	6.02278	8.63479	6.46039	5.68782	4.86518	5.70301	3.94629
GGCTCTGGGGTACTCCGCGG	BRDN0001222353	3.99913	2.29729	0	0	3.5721	0	0	5.47668	4.54128	2.3279	0	0
GGCTCTGTCGGGGTTCATCG	BRDN0001189067	4.83994	4.92434	6.33304	0	4.29951	4.2063	7.63841	0	3.31294	5.62202	5.20025	0
GGCTGAAAAGTAGACCACCT	BRDN0001166218	4.42936	4.82819	0	0	4.57823	5.27907	0	0	4.44257	4.09448	6.1805	0
GGCTGAAAGAGTCCGCAAGG	BRDN0001203850	4.46404	4.61424	0	0	4.67889	0	0	0	3.64089	3.91385	0	0
GGCTGAAAGCCGGAGCGAGT	BRDN0001190622	2.80223	2.78094	0	0	2.44222	2.76975	6.06786	0	2.89368	3.70733	0	0
GGCTGAAATACCATTGAGGA	BRDN0001183219	4.23693	5.32745	0	0	5.12887	0	0	0	4.1257	4.09448	0	0
GGCTGAAGCTGAGATGCGGT	BRDN0001187618	2.35705	4.05843	0	0	2.41027	0	0	0	2.85807	3.17656	0	0
GGCTGAAGTAGTCTCGAGTG	BRDN0001222383	1.58098	5.32745	0	0	2.06513	3.6599	7.1817	6.29252	1.98519	5.36483	0	6.19133
GGCTGACACTCCTCTAACTG	BRDN0001210359	0.143822	0	0	0	0.273033	0	0	0	0.538967	3.91385	0	0
GGCTGACCACACTAGCACCG	BRDN0001189873	4.14018	0	0	0	4.49308	3.95881	0	0	4.91065	1.58994	0	0
GGCTGACGCACGAGGCACAC	BRDN0001217850	3.77444	5.39613	0	0	3.32458	0	0	0	3.3433	3.46621	0	0
GGCTGACGGATGACTCCATG	BRDN0001211240	3.53885	2.78094	0	0	4.29076	0	0	6.61076	4.682	3.91385	0	0
GGCTGAGAAGCCTTTACAGG	BRDN0001236256	3.97689	2.78094	0	6.7555	4.25072	5.57165	0	6.87133	4.14552	4.86518	5.38799	6.45107
GGCTGAGACAATGACTGCGT	BRDN0001184232	2.01436	0	0	0	0.700472	4.2063	0	0	0.276638	2.81375	0	0
GGCTGAGCCAGATCGCACCC	BRDN0001235857	2.51532	0	0	0	3.34585	0	0	0	2.76501	5.13653	2.611	0
GGCTGAGCGAGACCTCGGGT	BRDN0001190818	3.16461	2.29729	0	0	2.30124	4.60167	7.05707	0	2.57339	0	5.20025	0
GGCTGAGCGATATAAGCCAG	BRDN0001201500	3.04144	2.78094	0	0	2.96641	0	0	6.68044	3.60911	3.70733	0	0
GGCTGAGCGATATGATGACA	BRDN0001213638	2.61743	4.72518	6.11363	6.7555	2.85805	0	0	5.8836	2.93983	3.91385	4.73044	0
GGCTGAGCTGAGGCAACATG	BRDN0001238658	4.08184	0	0	0	4.80713	0	0	0	4.45056	3.91385	0	0
GGCTGAGGAACAGCCTCACA	BRDN0001207675	5.2091	4.2187	0	0	4.85984	1.96715	0	0	5.15763	5.21671	0	0
GGCTGAGGGGGCAGTCCAGT	BRDN0001191727	4.49119	3.67197	0	0	4.67553	0	0	0	4.52435	4.39942	5.38799	5.46747
GGCTGAGTGACTTCTTGCTA	BRDN0001205945	0.432346	0	0	0	0.532521	0	6.76997	0	0.953124	3.91385	0	0
GGCTGAGTTCCGTGCACCCG	BRDN0001209606	4.91371	5.39613	0	0	4.38214	5.38333	0	0	4.87546	4.39942	0	0
GGCTGATAAAGTCCTCCGAT	BRDN0001238337	3.90131	4.36294	0	0	3.39566	0	0	0	3.36882	0	0	0
GGCTGATTATAGTGCTCATG	BRDN0001238923	4.82045	5.17943	0	4.48602	4.93476	4.2063	0	0	4.95907	5.29267	4.73044	0
GGCTGATTATGCCCTGAAGT	BRDN0001178346	2.95956	4.05843	0	7.01631	2.63428	5.65732	0	0	3.24564	0	0	0
GGCTGCAACAGCTTCCGGAG	BRDN0001222288	4.4979	2.29729	0	0	4.06052	3.28241	0	0	5.11302	4.5307	4.02926	0
GGCTGCAACATGCTTCAGGG	BRDN0001208764	2.25514	0	0	0	2.86985	4.2063	0	0	1.89437	3.46621	0	0
GGCTGCAATAGCCGTACCAA	BRDN0001214513	5.68039	2.29729	5.85476	0	4.71531	3.28241	6.99047	0	5.15397	5.29267	4.73044	0
GGCTGCACAATGACGGACCG	BRDN0001214575	4.751	5.09931	0	0	4.99524	3.95881	0	6.1025	4.74346	5.43355	5.96142	6.19133
GGCTGCACAGACTTCGTGCG	BRDN0001188268	4.56759	4.72518	5.13432	0	4.72183	3.28241	0	0	4.09798	4.09448	0	0
GGCTGCACCGACGACGCCGT	BRDN0001236815	3.42143	0	0	0	3.17095	3.28241	0	0	3.86372	2.81375	0	0
GGCTGCAGAGTACATCTCCA	BRDN0001194062	4.05175	2.29729	0	0	3.71301	5.65732	0	0	3.41039	1.58994	4.98439	0
GGCTGCAGCTAAAGTAGAGT	BRDN0001176952	3.28328	0	0	0	3.09761	0	0	0	3.40217	4.39942	5.83799	0
GGCTGCAGGCCCACTCAATG	BRDN0001178437	3.93466	3.14252	0	0	3.93138	0	0	0	4.08006	3.17656	0	0
GGCTGCAGTGGTGTAGCGAG	BRDN0001206055	2.74322	2.29729	0	0	1.28016	0	0	5.3108	3.07521	4.25499	0	0
GGCTGCATACCGGTCCATGA	BRDN0001220585	4.94022	2.78094	0	0	4.10611	3.95881	0	0	3.60195	3.46621	0	0
GGCTGCATATCGAAAGACAT	BRDN0001207080	3.34907	4.72518	5.53905	0	3.0723	0	0	0	3.39805	4.5307	0	0
GGCTGCATGCGGATGCCGTG	BRDN0001236814	3.97048	0	5.53905	0	4.07078	4.41749	0	0	5.01268	5.36483	5.20025	6.19133
GGCTGCATGTCACGGCACTT	BRDN0001190131	3.5561	4.61424	0	6.4369	4.8163	3.6599	0	0	4.73857	4.86518	0	0
GGCTGCCACCAAGCACTCCA	BRDN0001165167	4.73216	0	0	0	4.65352	3.6599	0	0	4.3409	4.5307	0	0
GGCTGCCACCGACTTCGTGC	BRDN0001224772	3.63125	4.2187	5.85476	5.45346	3.95372	2.76975	0	0	4.65804	2.3279	0	0
GGCTGCCAGCAACAATCACC	BRDN0001235446	4.10546	3.8781	3.62925	0	4.0961	5.16669	0	0	4.24537	4.5307	4.98439	0
GGCTGCCATTCCACACCACG	BRDN0001171566	4.12003	0	0	0	3.4359	4.2063	0	0	3.18944	2.3279	5.20025	0
GGCTGCCCAGAGAAGCTGCG	BRDN0001223085	5.39429	5.64217	6.69163	0	4.4446	4.76497	0	0	4.86354	4.39942	0	0
GGCTGCCCGAAGTCCCCGCA	BRDN0001194235	3.41199	4.2187	0	6.02741	3.70645	0	0	0	2.36932	1.58994	0	6.67111
GGCTGCCCTTGACTTGGACG	BRDN0001232350	3.93795	0	0	0	3.60423	2.76975	0	6.53753	4.42847	5.21671	0	0
GGCTGCCGCCGGCTATGATG	BRDN0001226116	2.92014	0	0	6.7555	2.88155	3.95881	0	2.54513	3.17505	3.17656	5.55408	0
GGCTGCCGGAAACAACATGG	BRDN0001165816	4.54401	5.09931	0	8.51158	5.46068	0	0	0	4.92075	5.43355	0	0
GGCTGCCGTAGCGCGACGTG	BRDN0001166182	4.69566	3.67197	5.53905	0	4.74604	0	0	0	4.55802	5.36483	0	0
GGCTGCCGTGAGGCCGAAAG	BRDN0001226497	2.33724	0	0	0	2.62734	4.2063	0	0	2.32654	2.3279	0	0
GGCTGCCTGACAGATCGAGA	BRDN0001177930	3.85677	3.67197	0	0	3.82026	4.91166	0	0	4.19393	3.70733	0	0
GGCTGCGACAAAGAGAAGCA	BRDN0001166055	4.87644	3.4314	0	0	4.81478	4.60167	0	0	4.56356	4.76207	5.70301	0
GGCTGCGCACCTACCCACAG	BRDN0001197420	2.13403	3.4314	0	6.02741	2.85212	0	0	0	1.41183	3.70733	0	0
GGCTGCGCGGAGAGACCAAG	BRDN0001226107	3.37845	4.82819	0	0	4.01609	5.88749	0	0	3.75499	5.05163	0	4.89872
GGCTGCGCTACACCCGCATG	BRDN0001180842	3.49928	3.8781	0	0	2.86396	0	7.59425	0	2.75859	1.58994	3.48781	0
GGCTGCGCTGTCCATCGTCC	BRDN0001228956	3.44013	3.14252	0	0	3.2086	4.2063	0	0	3.35186	0	0	0
GGCTGCGGGTCTCGCCTACG	BRDN0001167164	3.90804	0	0	0	2.89316	4.76497	0	0	2.96794	4.25499	0	5.46747
GGCTGCGTGTGACCAGACCA	BRDN0001197073	3.79999	3.14252	0	0	4.45443	3.95881	0	0	4.68539	2.3279	4.02926	6.19133
GGCTGCTACGAGGAGTACCG	BRDN0001235847	4.1113	0	0	0	3.50561	4.91166	6.60169	7.95225	3.56929	3.46621	0	0
GGCTGCTAGTACGTGGCGTA	BRDN0001233721	4.5612	2.78094	0	0	4.56559	0	0	0	3.5839	3.70733	0	6.67111
GGCTGCTAGTGAATGGAGCG	BRDN0001164874	3.80722	3.67197	0	0	3.38748	6.14646	0	0	3.50168	2.81375	0	0
GGCTGCTATCCATCTCAAAG	BRDN0001237004	2.87962	4.82819	0	0	3.1323	2.76975	0	0	2.87599	4.25499	0	0
GGCTGCTCAAGACATTCGTG	BRDN0001169338	4.42702	5.25534	7.32407	0	3.08248	3.6599	0	0	3.74852	3.17656	4.73044	0
GGCTGCTCACCGATAATGAA	BRDN0001173083	4.57183	4.72518	0	0	4.49689	0	0	0	3.92809	1.58994	0	6.45107
GGCTGCTCACCTTTGAACAG	BRDN0001227298	3.65945	0	5.85476	0	2.30124	3.95881	0	0	3.75821	4.09448	0	0
GGCTGCTCTTCGCTATCATG	BRDN0001220291	4.56546	4.49405	0	5.45346	4.41673	0	6.76997	6.53753	4.24537	5.05163	0	0
GGCTGCTGGTCCTTACGCGG	BRDN0001192027	4.2396	5.25534	0	0	4.49689	5.57165	0	6.20063	3.81812	3.91385	0	0
GGCTGCTGTGCACAGAACGG	BRDN0001171148	3.32412	3.4314	0	0	2.76636	0	0	0	2.73261	0	0	0
GGCTGGAACCCTCAGAGCGA	BRDN0001202637	3.8775	4.49405	0	0	4.30169	4.41749	0	0	3.63739	3.17656	6.61583	0
GGCTGGAATGAAGTACAGAG	BRDN0001182737	2.79499	0	6.52345	0	2.12542	0	0	0	2.23697	2.3279	4.73044	0
GGCTGGAATTTGAGCCATCG	BRDN0001206997	3.5475	3.4314	0	6.02741	3.2086	5.0448	0	0	3.7869	0	5.38799	0
GGCTGGACAACGATGTCAGG	BRDN0001235651	4.03954	2.78094	0	6.7555	4.00008	0	0	0	3.7355	0	0	4.89872
GGCTGGACTGGAGCTTGAGA	BRDN0001182434	4.93858	4.49405	0	7.23711	4.4446	4.41749	0	6.20063	3.8517	3.70733	4.42203	0
GGCTGGAGATGGATGAACGG	BRDN0001205644	1.85627	0	0	7.42855	3.09761	0	0	0	2.85205	3.91385	0	0
GGCTGGAGGCCTTTCAAGGG	BRDN0001195698	3.26241	4.49405	0	0	3.63221	0	0	5.9972	3.41039	1.58994	6.8889	0
GGCTGGATCCTCTGGTACAC	BRDN0001205628	3.33914	0	0	0	2.22062	3.6599	0	0	2.20897	0	5.20025	0
GGCTGGATGTGGCTGCAACG	BRDN0001238571	4.42702	5.52439	0	0	4.93476	5.88749	0	0	4.4976	4.96141	5.20025	0
GGCTGGCACCCAACATCGAT	BRDN0001165275	3.05363	0	6.9786	0	3.11753	4.2063	0	0	3.0172	0	6.45709	4.89872
GGCTGGCATCCTCTACGGTG	BRDN0001186731	2.82375	0	0	0	2.31856	4.2063	0	0	2.50597	0	0	0
GGCTGGCCAGGTGATGTGCG	BRDN0001228702	0.188743	0	0	0	0.237052	0	0	0	2.13155	0	0	0
GGCTGGCCCTACCATGATCG	BRDN0001162724	1.1525	0	0	0	2.70842	0	0	0	2.6792	0	0	0
GGCTGGCGCTCTGACCACCG	BRDN0001235490	3.42143	3.4314	0	0	1.4781	0	0	0	2.80296	0	0	0
GGCTGGCGTGGAGAGGATCA	BRDN0001166356	3.31908	0	0	0	2.66845	4.41749	0	0	2.88191	0	0	0
GGCTGGCGTTACAAACGGCG	BRDN0001181900	2.11088	3.4314	0	0	2.76004	0	0	0	2.07064	0	0	0
GGCTGGCTCACCCACAACTG	BRDN0001171265	3.77811	3.4314	6.52345	0	3.4038	4.76497	0	0	4.24995	1.58994	0	0
GGCTGGCTGATATCAGAACG	BRDN0001204838	3.36872	2.78094	0	0	3.92291	3.6599	0	0	3.09063	4.5307	0	0
GGCTGGCTTTGATGGCGCCG	BRDN0001192764	4.78065	5.39613	5.85476	0	4.74923	5.38333	0	0	5.61947	0	4.02926	5.46747
GGCTGGGACCAAAATACATG	BRDN0001227317	4.05782	0	0	0	4.20022	4.76497	0	0	4.0749	3.46621	0	0
GGCTGGGATTACCTGCAGTG	BRDN0001182446	2.11088	3.4314	0	0	3.10261	3.28241	0	0	3.52457	4.5307	6.07511	0
GGCTGGGCACAGCAACAACG	BRDN0001179840	4.23425	3.8781	0	0	4.19554	4.60167	6.30556	0	4.10559	0	0	0
GGCTGGGGCAGCGCTCCTAG	BRDN0001197915	2.92679	3.4314	0	0	2.38583	3.28241	0	0	2.23697	0	0	0
GGCTGGGGCTATACGCGGGA	BRDN0001186410	1.87012	0	0	0	2.68857	0	0	0	1.20063	2.81375	0	0
GGCTGGGTAGGTCCCGAGGT	BRDN0001195645	4.17966	5.64217	0	0	3.84437	4.76497	0	0	3.97871	4.86518	0	0
GGCTGGGTATAATACGAAGG	BRDN0001218603	3.81081	4.2187	0	0	4.67048	3.95881	0	0	3.77103	2.81375	0	7.76307
GGCTGGTAACTATTGAGCAG	BRDN0001204609	3.65145	0	0	0	3.37925	1.96715	0	0	3.92236	3.70733	0	0
GGCTGGTCACTAACTACAAG	BRDN0001222262	0.82272	0	0	0	0.965276	0	0	0	0.975451	3.17656	0	0
GGCTGGTCAGTTTACCACTG	BRDN0001236102	4.6859	0	0	0	3.71955	4.60167	0	0	3.98972	5.05163	0	0
GGCTGGTGACCCTGACAGCG	BRDN0001167760	5.07793	0	0	0	3.52439	5.65732	0	0	3.57661	3.46621	5.55408	0
GGCTGGTGCCAAGTTCATTG	BRDN0001203313	4.71114	4.61424	0	0	4.79326	4.41749	0	0	4.84092	3.91385	0	6.45107
GGCTGGTGGACATAAAGAAA	BRDN0001215595	4.54617	4.36294	0	0	4.37181	2.76975	0	0	3.8212	0	0	0
GGCTGGTGGCACAGTCACTG	BRDN0001168987	0	0	0	0	0.0834208	0	0	0	0.626223	0	0	0
GGCTGGTTGACCTTCCCGCT	BRDN0001239739	4.85743	1.56446	5.85476	0	3.82935	3.6599	0	0	4.49567	3.91385	4.98439	6.67111
GGCTGGTTGACGACTCCTGA	BRDN0001239740	5.78832	5.39613	5.53905	0	6.12051	3.6599	6.84727	0	5.93498	5.78868	5.55408	3.94629
GGCTGTAACTGAGATTCACT	BRDN0001197833	3.65145	4.82819	0	0	2.78517	0	0	0	3.21312	2.81375	4.98439	0
GGCTGTACATTCACATACCA	BRDN0001178120	4.8061	4.05843	6.11363	0	4.7556	4.2063	0	0	5.22441	5.05163	0	0
GGCTGTACCACACGGCGCGG	BRDN0001205018	4.89858	4.49405	0	0	4.9708	4.41749	0	0	4.67178	4.86518	4.73044	0
GGCTGTACCAGTTGTCTACG	BRDN0001204166	4.36477	5.58448	0	0	3.65284	5.16669	0	0	3.48232	2.3279	5.55408	0
GGCTGTACCATAGCCAGCGG	BRDN0001227563	4.95655	5.17943	6.52345	0	4.88039	2.76975	6.68828	0	4.77084	5.43355	4.02926	0
GGCTGTACGGAATCCAAGGT	BRDN0001183657	3.6832	0	0	0	3.72929	1.96715	0	0	4.11568	1.58994	0	0
GGCTGTACTAACCCATGAGA	BRDN0001174112	3.0353	2.78094	5.85476	7.59755	1.62455	4.41749	0	0	1.89437	0	0	0
GGCTGTAGCGATGCTCACTG	BRDN0001195178	3.619	0	0	0	3.91724	5.38333	0	0	3.33469	3.46621	0	0
GGCTGTATCGCTTCTCGGAG	BRDN0001186746	3.46773	0	0	0	2.3693	4.60167	0	0	2.99004	2.3279	0	0
GGCTGTCACACAAGTCGATG	BRDN0001170947	2.22311	4.92434	0	0	3.62874	0	0	0	3.74527	4.96141	0	7.31802
GGCTGTCACTGACGTCAACG	BRDN0001225451	2.88645	4.92434	0	0	3.4359	0	0	0	4.59454	0	0	0
GGCTGTCACTTACCACCTGG	BRDN0001175836	4.13732	3.14252	5.13432	7.59755	4.527	5.57165	0	0	4.3409	4.25499	0	0
GGCTGTCCTAGAGAAACGCG	BRDN0001164857	2.72046	2.78094	0	4.48602	2.71497	4.91166	0	0	3.04913	1.58994	0	3.94629
GGCTGTCGACTTCTTCAGCG	BRDN0001188555	2.08735	3.14252	0	0	2.94426	4.2063	0	0	2.11153	3.70733	0	6.67111
GGCTGTGAGGAAGACAACGC	BRDN0001223076	3.38811	0	0	0	2.94983	0	0	0	1.63862	0	0	0
GGCTGTGATAAAGTAGCCGA	BRDN0001189948	1.51195	0	0	0	2.35258	0	0	0	1.75934	0	0	0
GGCTGTGATCAACAATGCTG	BRDN0001173772	3.98009	0	0	0	3.56849	0	0	6.46039	4.16022	3.46621	4.42203	0
GGCTGTGATGTGGGTTACCG	BRDN0001163395	3.18138	4.05843	0	0	2.87571	3.6599	0	0	2.71944	2.3279	5.83799	0
GGCTGTGCCAGACGATCCCC	BRDN0001227586	1.88385	3.8781	0	0	1.98061	0	0	0	0.883991	0	0	0
GGCTGTGGACACTTTGGTGA	BRDN0001227510	5.27568	5.25534	0	6.4369	4.54918	5.48056	0	0	5.06567	5.05163	6.37066	6.45107
GGCTGTGGAGAACCACGTGA	BRDN0001217275	1.51195	3.8781	0	0	1.80742	5.0448	0	0	2.03919	2.3279	0	0
GGCTGTGGATGATGACCCCG	BRDN0001206705	4.55477	0	0	0	4.29514	0	0	0	4.27942	4.09448	0	0
GGCTGTGGCCAAATGGACGG	BRDN0001181119	2.49758	0	0	0	2.83417	0	7.24019	0	2.9735	2.3279	0	0
GGCTGTGGCTATGGAGGCTA	BRDN0001200106	4.50236	3.67197	0	0	3.44775	0	0	0	3.81193	3.17656	0	0
GGCTGTGGCTCCAACTCTGG	BRDN0001206323	5.48825	5.69764	0	0	4.77769	1.96715	0	0	5.18184	4.5307	5.83799	6.45107
GGCTGTGGGGACTGTGCTCG	BRDN0001221685	3.06573	0	0	0	2.89316	0	0	6.92973	3.28192	3.70733	0	0
GGCTGTGGTGATGATGAGAT	BRDN0001178081	3.77811	2.29729	0	0	3.37512	3.95881	0	0	3.10082	0	0	0
GGCTGTGTAAGAGTATCCAG	BRDN0001176465	1.08281	4.05843	0	7.23711	1.20764	0	0	0	0.681593	1.58994	5.70301	0
GGCTGTGTACAGTCATGGAT	BRDN0001237457	3.97369	4.05843	0	0	4.00544	4.41749	0	0	4.5764	5.21671	0	0
GGCTGTGTACTTCACTACGA	BRDN0001202120	2.49758	0	0	0	1.24436	0	0	0	2.9227	2.81375	0	0
GGCTGTGTGGGCCCATAGTG	BRDN0001165267	1.24047	0	0	0	2.21138	0	0	0	2.14146	2.81375	4.02926	0
GGCTGTTACAAGAACAGCGC	BRDN0001188046	3.21434	4.05843	0	6.02741	3.63912	2.76975	0	0	3.80882	2.81375	4.98439	0
GGCTGTTGGAATAGTCCACA	BRDN0001206649	1.82815	3.67197	0	0	2.41832	0	0	0	3.59836	4.39942	0	0
GGCTGTTGGATCTGTGGATG	BRDN0001189567	2.02678	2.78094	0	0	0.308139	0	0	0	1.69353	0	0	6.19133
GGCTTAAATATAGGACAACT	BRDN0001222237	4.05479	4.36294	6.52345	0	4.12592	4.91166	0	0	4.46444	0	5.38799	0
GGCTTAAGGAGCAAAAGTAG	BRDN0001173381	3.82866	5.17943	0	0	3.43986	0	0	0	1.90604	5.05163	0	0
GGCTTACATGCACGACGCGG	BRDN0001163226	3.02914	0	0	0	2.81599	4.41749	0	0	1.83456	0	4.02926	0
GGCTTACGTGGGGGGCAAAA	BRDN0001239741	6.16157	5.75106	0	0	5.72134	6.83905	7.68127	0	5.85143	6.11587	4.42203	4.89872
GGCTTACTTACTCTTTGCTT	BRDN0001206783	4.30736	3.4314	6.52345	0	4.55101	1.96715	0	0	4.85303	3.46621	0	5.87433
GGCTTATCTTGGTTGGACAG	BRDN0001233578	3.65945	0	5.85476	0	3.52439	0	0	5.9972	3.98972	3.46621	0	0
GGCTTCAAAAGACCACACAA	BRDN0001203578	3.97369	4.61424	0	0	4.66711	0	0	0	3.95923	4.65102	5.96142	5.87433
GGCTTCAACATCAACGTTCG	BRDN0001186160	2.11088	2.29729	0	0	1.55318	0	0	0	2.08097	2.81375	0	0
GGCTTCACAGGGCACCACGA	BRDN0001176784	3.67927	0	0	0	3.35007	3.95881	6.84727	0	4.38326	3.46621	0	0
GGCTTCACCTCCGACAGAGA	BRDN0001224597	4.09959	4.49405	0	0	4.5674	5.95672	6.41117	6.74692	5.29933	2.81375	4.42203	5.87433
GGCTTCACTCTGAACAGCGA	BRDN0001182948	4.07288	3.14252	0	0	3.67654	3.95881	0	0	4.31048	4.25499	0	4.89872
GGCTTCATGCCATTAAACGT	BRDN0001164060	3.2936	3.67197	0	0	0.897741	0	0	0	2.60237	2.3279	0	0
GGCTTCATTTAATAACACTG	BRDN0001224170	3.57314	0	0	0	3.12247	3.6599	0	0	3.89919	3.17656	0	0
GGCTTCCATAGCCATAGCCT	BRDN0001196439	4.46632	3.4314	0	0	4.35931	0	0	0	5.03012	4.39942	5.55408	5.46747
GGCTTCCATATGAACGAGCC	BRDN0001178280	4.63812	4.61424	3.62925	0	3.52065	5.0448	7.72289	0	3.20842	3.91385	4.02926	0
GGCTTCCCAATCGTGCCCCG	BRDN0001187767	1.3031	2.78094	5.85476	0	1.77013	0	0	0	1.66634	0	0	0
GGCTTCCCCATGTTCAAAAG	BRDN0001236210	4.63812	4.92434	0	0	4.73479	1.96715	0	0	4.50337	4.76207	0	0
GGCTTCCCTGGATGCAGAGA	BRDN0001172375	2.73567	0	6.11363	0	2.85805	0	0	0	3.37723	0	4.98439	0
GGCTTCCGAAGATCTTCTCA	BRDN0001196726	4.01481	5.25534	0	0	4.46224	0	0	0	4.02225	3.91385	4.02926	0
GGCTTCCGAGGGAATGACAT	BRDN0001192070	2.42434	0	0	0	2.5488	0	0	0	3.84262	3.17656	0	0
GGCTTCCTAAAACCTTGGCT	BRDN0001214239	3.84629	4.05843	0	0	4.00544	0	0	0	3.42669	2.3279	0	0
GGCTTCCTCCAACAATAAAG	BRDN0001231378	3.84629	4.61424	0	0	3.18046	4.60167	0	0	3.27743	0	0	0
GGCTTCCTTGGCGATAACAC	BRDN0001175802	3.11311	1.56446	3.62925	0	4.36765	4.60167	0	0	3.2037	2.3279	5.70301	0
GGCTTCGAGAGAGACTCGGA	BRDN0001204934	3.18138	3.4314	6.69163	0	4.37801	0	0	0	3.93665	0	4.42203	0
GGCTTCGATCACCCAGGCCA	BRDN0001181851	3.55181	4.05843	0	0	3.87689	3.95881	0	0	3.98697	2.3279	5.96142	0
GGCTTCGGATGTGCATCTTG	BRDN0001198600	3.42613	0	0	0	3.68658	0	0	6.3789	3.42263	0	0	0
GGCTTCGGCACGGTCTACGC	BRDN0001227608	3.77075	0	0	0	3.32458	4.60167	7.1817	0	3.02792	1.58994	0	6.19133
GGCTTCGGCTCCGATTTCGG	BRDN0001204506	3.60249	2.78094	0	0	3.91724	0	0	6.29252	3.38559	2.3279	7.17052	6.67111
GGCTTCGGCTGACCCCTCGC	BRDN0001180967	3.454	0	0	0	4.40461	0	0	0	3.49009	3.70733	0	0
GGCTTCGGTAGAGGAACCCG	BRDN0001205547	2.22311	3.14252	0	0	2.00221	0	0	0	2.40266	0	0	0
GGCTTCGTGAGGTTTCAGGC	BRDN0001168771	2.97887	0	0	0	3.51315	4.91166	0	6.81046	1.98519	2.81375	0	0
GGCTTCGTGCTATGTCCACG	BRDN0001190511	3.35401	5.25534	0	0	3.10261	6.02278	0	0	3.22715	0	0	0
GGCTTCTCATTCCACGACCA	BRDN0001220721	4.76033	3.8781	5.13432	0	4.65352	4.2063	0	0	4.42847	5.05163	4.42203	0
GGCTTCTCGAGCGGCCAACG	BRDN0001175944	1.70985	0	0	0	2.40217	4.2063	0	0	2.52879	0	0	0
GGCTTCTTACCTCACGAACA	BRDN0001234627	4.13445	3.8781	5.53905	0	3.98117	3.95881	0	4.65438	4.56908	3.46621	0	0
GGCTTGACAAATTCTTATGT	BRDN0001174753	2.55017	5.25534	0	0	3.12739	0	0	0	4.28389	2.81375	0	0
GGCTTGAGAGTCGAAGTCGA	BRDN0001233246	3.21976	4.05843	5.53905	0	3.24075	0	0	0	3.87564	3.46621	4.73044	0
GGCTTGCCAAATACTAACGC	BRDN0001226754	1.03441	0	5.53905	0	0.561906	0	0	0	0.538967	3.70733	0	0
GGCTTGCTGAATCACAACGT	BRDN0001205328	3.2936	0	6.33304	0	2.96641	2.76975	0	0	3.50168	2.3279	0	0
GGCTTGGATATGAGTTGAAG	BRDN0001171241	3.40725	0	8.46596	0	4.03978	5.16669	0	0	3.28639	2.3279	0	0
GGCTTGGCACCATCGCTGCG	BRDN0001219006	5.18989	5.32745	0	0	5.06617	4.41749	0	0	5.19498	5.05163	5.55408	0
GGCTTGGCCAAACCTCTCCA	BRDN0001207668	2.83085	0	0	0	2.4965	0	0	0	2.73915	0	0	0
GGCTTGGGGTTGATCATGGT	BRDN0001234968	4.60742	4.2187	7.10318	0	4.56014	0	0	0	4.52624	4.09448	0	0
GGCTTGGGTCAAAGATACGC	BRDN0001180590	1.82815	4.61424	0	0	1.49343	4.2063	0	0	2.49828	2.81375	5.70301	0
GGCTTGTACGGCAACTGGAG	BRDN0001227209	5.30019	5.17943	0	0	4.56014	4.60167	0	0	4.73039	4.86518	6.53864	0
GGCTTGTCACGCGGCCACCG	BRDN0001171387	3.31908	4.2187	0	0	3.22706	0	0	0	2.62373	0	0	0
GGCTTGTGCAAAACCAACTG	BRDN0001184188	3.16461	0	0	0	3.10261	3.95881	0	0	3.42669	0	0	0
GGCTTGTGGATCCCTCACAG	BRDN0001229915	2.98525	4.49405	0	0	3.68658	0	0	0	2.80296	0	0	0
GGCTTTCATCTAAAATAACA	BRDN0001236191	2.83792	2.78094	0	0	1.9476	0	0	0	3.74202	3.46621	0	0
GGCTTTCGTCTACGGCTCCG	BRDN0001212866	1.42075	3.67197	0	4.48602	1.4626	4.76497	0	0	1.36186	3.46621	2.611	7.4428
GGCTTTGAGCGCATCCCGCG	BRDN0001210714	2.72046	0	0	4.48602	2.9609	0	0	0	3.64437	0	0	0
GGCTTTGATGTACAGATACC	BRDN0001237964	4.12003	3.14252	0	0	3.34162	4.60167	0	0	2.90536	2.81375	0	0
GGCTTTGCCACTAGGCAGGT	BRDN0001203185	5.30912	5.58448	7.32407	0	5.5385	6.31412	0	0	5.02076	4.86518	0	0
GGCTTTGGACAGCAGTCCCG	BRDN0001228467	4.02723	4.36294	3.62925	0	4.01874	0	0	0	3.95643	4.09448	0	3.94629
GGCTTTGTTGTACTCGCCGA	BRDN0001219781	4.44102	4.05843	0	0	4.73801	4.76497	0	0	4.92363	4.5307	4.73044	0
GGGAAAAAATCAGAGTTCAG	BRDN0001214874	3.57314	2.29729	0	0	3.88272	4.60167	6.68828	0	3.46664	3.46621	4.98439	0
GGGAAAAATCAAGTCCTGCC	BRDN0001171639	2.7877	0	0	0	2.1738	0	0	0	2.6378	4.39942	0	0
GGGAAAACATCTGAACTCGA	BRDN0001176907	4.91371	5.39613	3.62925	0	4.67889	5.38333	0	0	4.88876	4.09448	0	0
GGGAAAACGACTGCCCACGG	BRDN0001181668	2.92014	0	0	0	3.00436	0	0	0	2.96794	3.46621	0	5.87433
GGGAAAACGAGCCTCCGGGG	BRDN0001185436	3.46317	0	0	0	2.89316	0	0	0	3.55083	0	0	0
GGGAAAAGATTGTCTGACAG	BRDN0001209374	3.67533	2.29729	0	0	4.80098	5.95672	0	0	3.49782	3.70733	4.42203	0
GGGAAAAGCTTCAGTCAACG	BRDN0001162816	3.99913	3.8781	0	0	3.52439	4.60167	0	0	3.48232	4.09448	0	0
GGGAAAAGGGAACTCACAAG	BRDN0001236959	3.99913	0	0	0	3.60776	4.76497	0	0	3.29972	4.09448	0	0
GGGAAAAGTCTCCAGACTGG	BRDN0001186581	4.50236	4.92434	0	0	4.46419	3.95881	0	0	4.20342	2.3279	4.98439	0
GGGAAAATACTTGCCTTAGG	BRDN0001202185	1.42075	3.4314	0	0	1.26237	0	0	0	1.61037	0	0	0
GGGAAAATGTAATGACCACC	BRDN0001167289	2.83085	2.78094	0	0	1.38252	1.96715	0	0	2.55868	0	0	0
GGGAAAATTAAAAAGCACCG	BRDN0001212734	1.98918	0	0	0	2.05483	0	0	0	1.98519	0	0	0
GGGAAACAAGTCTGACCTAG	BRDN0001200914	3.6832	3.4314	0	7.01631	2.41027	4.60167	0	0	2.93414	4.09448	0	0
GGGAAACACGAGCTTCAATG	BRDN0001226373	3.49928	4.36294	0	0	3.18519	0	0	0	3.39805	4.25499	0	0
GGGAAACAGTCTGTGAACAG	BRDN0001206804	2.47961	2.78094	0	0	2.4965	0	0	0	3.88156	1.58994	0	0
GGGAAACATACACCCTAACC	BRDN0001228301	2.92014	3.14252	0	0	2.90467	0	0	0	1.52212	0	0	0
GGGAAACGTAGCCATGGCGA	BRDN0001179790	2.78038	3.8781	0	0	3.03087	0	0	0	2.11153	0	0	0
GGGAAACTACACTGTTCGGG	BRDN0001196614	4.54833	4.05843	4.56975	6.02741	4.61724	3.95881	0	0	4.79615	4.09448	6.07511	0
GGGAAACTAGAGACTAAAGC	BRDN0001212670	2.31715	0	0	0	1.53848	5.16669	0	0	1.73338	3.70733	0	0
GGGAAACTGGAATTCTCCGT	BRDN0001206834	4.3326	4.92434	0	0	4.28636	0	0	0	3.13097	4.65102	0	0
GGGAAACTGGACGAGCATCA	BRDN0001234349	4.87815	2.78094	7.10318	5.45346	3.8622	5.0448	0	0	4.31048	4.86518	0	6.45107
GGGAAAGAACATCGTCTGCG	BRDN0001226572	4.81687	5.25534	0	0	4.48543	3.28241	0	0	4.91643	5.67974	0	5.87433
GGGAAAGAAGACAACTACCG	BRDN0001215342	1.3031	2.29729	0	0	1.15076	0	0	0	0.734916	2.81375	0	0
GGGAAAGATCTGTCTCACCA	BRDN0001201706	2.72046	3.67197	0	0	2.95538	0	0	0	2.92843	3.17656	0	0
GGGAAAGATGGTCACCGACG	BRDN0001166460	3.13622	3.4314	0	0	3.78953	3.6599	6.84727	0	3.24104	0	0	0
GGGAAAGCCTTTAGCCATCG	BRDN0001213873	4.68786	5.25534	0	0	5.09661	4.60167	0	0	5.08634	5.13653	5.38799	0
GGGAAAGCTCCAATCCCAGG	BRDN0001198284	0.232308	0	0	0	1.53848	0	0	0	0.811378	3.17656	0	0
GGGAAAGCTCCAGTCCCAGG	BRDN0001186628	1.38259	3.14252	6.69163	0	0.408603	0	0	0	0.568643	0	0	0
GGGAAATAAAGCTACCACAA	BRDN0001224380	2.3766	4.36294	0	0	3.38748	0	0	0	1.90604	0	0	0
GGGAAATACTCACGTTTGAG	BRDN0001197464	2.46142	0	0	0	1.36596	0	0	0	1.34481	0	0	0
GGGAAATACTGAACGCAAAG	BRDN0001166835	3.72954	0	0	7.23711	3.66981	5.16669	0	0	4.64939	4.39942	4.42203	0
GGGAAATCAGTGAGCACGAG	BRDN0001201505	4.4686	4.49405	0	0	3.92856	0	5.42802	0	4.21988	3.91385	4.73044	0
GGGAAATCGACAAAATTGTG	BRDN0001230802	2.97887	0	0	0	3.90582	4.2063	0	0	2.55868	4.65102	0	0
GGGAAATCTCCAAGTCAGAA	BRDN0001211409	2.52411	0	0	0	2.31856	0	0	0	2.19952	2.3279	0	0
GGGAAATGATTCCTCGATCG	BRDN0001198367	3.97369	4.49405	0	0	3.88563	0	0	0	3.77103	2.81375	0	0
GGGAAATTCTCTCTCTGCAG	BRDN0001180690	2.48862	3.67197	0	0	3.42794	0	0	0	2.96794	1.58994	0	0
GGGAAATTGCCTCACATGTG	BRDN0001219926	5.21454	4.49405	0	0	4.96394	2.76975	0	0	4.48792	3.17656	0	6.19133
GGGAACAAGATCAACCTCCT	BRDN0001231812	3.84278	0	5.13432	7.01631	4.07333	0	0	0	4.45056	4.09448	0	0
GGGAACAATCCCATTTCCTG	BRDN0001177616	2.63377	0	0	0	2.68857	0	0	6.29252	2.31783	4.5307	4.73044	0
GGGAACACAAATCTGCACTG	BRDN0001201548	3.65145	3.14252	0	0	4.13573	5.38333	0	0	3.10589	4.39942	0	0
GGGAACAGATACACTCCGAG	BRDN0001162972	1.81388	0	0	0	1.80742	0	0	0	2.80296	0	0	0
GGGAACAGTTCCATCAGCCT	BRDN0001211626	4.73026	4.2187	0	0	5.32158	3.28241	0	0	5.13426	5.56189	0	0
GGGAACATAAAGACGTGAAG	BRDN0001199884	4.68786	3.14252	0	0	4.45443	0	0	0	3.36882	4.76207	0	0
GGGAACATATAATACTCGCT	BRDN0001215251	3.06573	2.78094	0	0	4.05794	0	0	0	2.96794	0	0	0
GGGAACATCTCGTCCACCGC	BRDN0001167256	2.79499	0	0	0	3.1323	4.2063	0	0	2.55868	3.46621	0	0
GGGAACCAGCATCAATCAGA	BRDN0001170780	3.9608	3.67197	0	0	3.04655	3.95881	0	0	3.16537	0	4.42203	0
GGGAACCCCAGTGTAATACG	BRDN0001211584	2.83085	2.78094	0	0	1.78267	0	0	0	3.04913	1.58994	0	0
GGGAACCCGAATGACCCGCA	BRDN0001176974	3.8144	4.36294	0	0	4.21648	5.27907	6.1916	0	3.64089	4.96141	0	0
GGGAACCTCACGTTTATGGT	BRDN0001202900	3.44477	4.61424	0	0	2.30992	3.6599	0	0	2.58069	4.25499	4.73044	5.87433
GGGAACCTGAGCGACGCAAG	BRDN0001225589	2.25514	4.05843	0	0	2.69522	0	0	0	3.32603	0	4.98439	0
GGGAACGAAGACGCACACAA	BRDN0001175694	4.34754	5.39613	5.85476	0	4.36557	3.6599	0	0	4.58369	4.65102	0	0
GGGAACGACTGAGTCAGCTG	BRDN0001226432	3.98009	1.56446	0	0	3.50938	4.41749	0	0	3.56929	4.65102	5.55408	0
GGGAACGAGCAAAAAGAACG	BRDN0001232955	1.63066	3.14252	0	0	1.29773	0	0	0	1.96302	3.46621	0	0
GGGAACGAGCGCGATCACCA	BRDN0001222536	3.82155	3.4314	0	0	4.05536	3.95881	0	0	3.4745	1.58994	0	0
GGGAACGAGTGCTCTCAGCA	BRDN0001193848	5.17043	6.27331	0	0	4.92489	3.6599	0	0	5.27141	3.91385	0	6.19133
GGGAACGCTATCCAAAAAGT	BRDN0001197162	3.5561	4.49405	0	6.7555	4.34247	3.6599	0	0	3.83653	3.91385	5.96142	0
GGGAACGCTCACAGACTGTG	BRDN0001194793	0.793933	0	0	0	1.79509	0	0	0	1.36186	2.3279	0	0
GGGAACGCTCACGGACTGTG	BRDN0001170756	0.932445	0	0	0	0	1.96715	0	0	0.0429181	0	0	0
GGGAACGGCAAAACTCACGC	BRDN0001201712	2.75073	3.14252	0	0	2.77893	4.76497	7.50163	5.47668	3.33469	0	5.38799	0
GGGAACGTAGAAGGACACGA	BRDN0001196647	4.48895	2.29729	5.53905	0	4.08603	3.95881	7.12073	0	3.90792	5.13653	0	0
GGGAACGTGTACCACGCCAA	BRDN0001227795	2.64992	4.36294	0	5.45346	3.15658	0	0	0	3.73876	4.25499	4.73044	0
GGGAACTCAACCCGCGCCAG	BRDN0001184602	2.78038	3.67197	0	0	3.44775	3.6599	0	0	1.87074	4.39942	0	0
GGGAACTCCATAGCTAGGAT	BRDN0001191175	3.70269	0	0	0	2.93867	4.2063	5.93251	0	3.63739	3.70733	0	0
GGGAACTGGAAGGCCAACAC	BRDN0001211107	3.30384	2.78094	3.62925	0	2.74731	0	0	0	3.53588	3.46621	0	0
GGGAACTGGTGTCTAATGGT	BRDN0001193520	2.63377	5.94691	0	0	4.23027	2.76975	0	0	4.13068	3.17656	0	0
GGGAACTGTGCTGGTCAACG	BRDN0001188377	3.07173	2.29729	0	0	3.4038	0	0	0	2.71281	3.17656	0	0
GGGAACTTTACCAACCATCA	BRDN0001174276	4.17409	4.2187	0	0	3.08248	1.96715	0	0	3.22249	2.81375	2.611	0
GGGAAGAACTGTGCCTGGAG	BRDN0001234198	3.90468	4.36294	0	0	3.82632	4.2063	0	0	3.74527	4.25499	0	6.86198
GGGAAGAAGACTGTTAAAAG	BRDN0001237730	3.58159	3.67197	0	0	3.08248	0	0	0	2.4592	0	0	0
GGGAAGAAGAGACAGCACGG	BRDN0001205910	3.58159	3.14252	0	0	4.27532	0	0	0	4.05407	5.29267	4.02926	0
GGGAAGAAGTTGGGCCATCG	BRDN0001207315	3.28328	2.78094	0	0	2.92177	0	0	0	3.29085	2.3279	3.48781	0
GGGAAGAATCGGAGTCCCGG	BRDN0001203970	2.22311	0	0	0	3.03087	0	0	0	2.87599	0	0	0
GGGAAGAATGCACCCCCAGG	BRDN0001199114	3.35893	4.05843	0	0	3.08248	4.2063	0	0	3.09573	3.17656	0	0
GGGAAGACAGTTCATCAGCA	BRDN0001182343	4.44565	4.92434	6.84224	0	4.48926	0	0	0	4.63016	2.3279	4.98439	0
GGGAAGACCTTCTCTCAGAG	BRDN0001214626	4.47542	4.2187	5.13432	0	4.1086	5.27907	0	0	4.42847	3.17656	6.27871	0
GGGAAGACTTCCCTGACTGG	BRDN0001210785	5.08982	5.17943	7.51559	5.45346	4.87015	3.6599	7.24019	0	5.5863	4.76207	0	0
GGGAAGACTTCCTGTCCCAA	BRDN0001182865	3.14765	0	6.11363	0	3.16618	0	0	0	2.80919	4.09448	3.48781	0
GGGAAGAGGAAAGGCTCGGT	BRDN0001215119	3.77444	2.29729	0	0	4.19554	0	0	5.47668	4.5654	3.17656	6.1805	0
GGGAAGATGACAAAGCGGCG	BRDN0001197566	0.232308	0	0	0	0.618939	0	0	0	0.47772	0	0	0
GGGAAGCCAAGATCTCAATG	BRDN0001221349	3.47228	5.85231	0	0	4.29076	6.02278	0	0	3.55824	4.39942	0	0
GGGAAGCCCATAGTCCCGGG	BRDN0001209103	3.07173	2.29729	0	0	3.33738	4.2063	0	0	3.55454	0	0	0
GGGAAGCCTCGAAGGCCAGG	BRDN0001163529	3.18138	3.4314	0	0	1.73186	0	0	0	2.01783	2.3279	0	4.89872
GGGAAGCGAATCCGGAAGCT	BRDN0001196379	4.91705	4.36294	0	0	4.99928	4.2063	5.61647	0	4.76445	5.49915	6.1805	0
GGGAAGCGCGGGTCGAAGGG	BRDN0001198978	5.08686	4.61424	5.53905	7.8857	4.89634	5.48056	6.30556	0	4.38535	4.76207	4.98439	0
GGGAAGCTATTTCTTCCGCG	BRDN0001213979	3.47228	0	0	0	3.60776	3.6599	0	0	2.40266	2.81375	0	0
GGGAAGGACAACAGTTCCAG	BRDN0001192098	0	0	0	0	0.123389	0	0	0	0.0429181	0	0	0
GGGAAGGACTCACCCACATG	BRDN0001200942	2.61743	3.8781	0	0	2.77266	0	0	0	2.21836	0	3.48781	0
GGGAAGGCAATGGATCGCTG	BRDN0001224148	4.22619	5.94691	0	0	3.85331	5.48056	0	0	4.75802	5.05163	0	0
GGGAAGGCATGATGTGAATG	BRDN0001193950	3.74466	0	0	0	3.76448	5.0448	0	0	3.61978	3.17656	0	0
GGGAAGGGGCAAGTTCGCCC	BRDN0001224118	3.04144	0	0	0	1.96969	5.65732	0	0	1.73338	2.3279	4.98439	0
GGGAAGGTCTCACTGCACTG	BRDN0001174483	2.80944	2.78094	0	0	2.50408	3.28241	0	0	2.88191	3.46621	5.20025	0
GGGAAGTCCAGAGAACCAGC	BRDN0001166987	1.91091	3.14252	0	0	2.04446	0	6.50957	0	2.45126	0	0	0
GGGAAGTCCTCCTCTATCAA	BRDN0001228444	2.38627	0	0	0	3.45168	5.27907	0	0	2.45126	3.91385	0	0
GGGAAGTCGCAGATGACTCG	BRDN0001204071	3.86025	4.49405	7.51559	0	3.87103	0	7.84099	0	3.41856	5.05163	0	0
GGGAAGTGCACACTAGATCA	BRDN0001220344	5.14358	2.78094	5.85476	6.7555	5.12396	5.48056	6.1916	0	5.09783	5.05163	5.55408	0
GGGAAGTTAGGAATGCAGCC	BRDN0001187963	4.47768	5.25534	0	0	4.10112	0	7.1817	0	4.0409	5.13653	0	0
GGGAAGTTTGATGAAGACCG	BRDN0001213584	3.64341	4.72518	0	0	4.43272	3.28241	0	0	4.49952	3.70733	0	0
GGGAATAAAATCACCTGCCG	BRDN0001163030	3.16461	4.72518	0	5.45346	3.70974	0	6.41117	5.9972	2.53632	0	5.20025	0
GGGAATAGATGTGATCTGAT	BRDN0001175392	4.61773	4.92434	0	0	5.04422	0	0	0	4.8241	4.96141	5.38799	5.46747
GGGAATATGACCCTCCAATG	BRDN0001223520	4.23693	3.14252	0	0	3.67654	4.41749	5.93251	0	4.54502	4.39942	5.38799	0
GGGAATATTGGCGACCACAG	BRDN0001163875	4.02413	4.49405	6.84224	6.4369	4.31253	3.6599	6.06786	6.46039	4.0852	4.39942	0	0
GGGAATCAGCTTCGGCAGCA	BRDN0001185963	3.50373	2.29729	0	0	2.69522	3.6599	0	0	3.85772	4.76207	0	0
GGGAATCCCGAAACTCTTCG	BRDN0001223884	3.77811	4.05843	5.13432	4.48602	3.71955	3.6599	0	0	3.13097	4.25499	0	0
GGGAATCCGGAGACAAACTG	BRDN0001193801	3.92141	4.72518	0	0	4.93756	4.41749	6.1916	0	4.4918	3.46621	0	6.19133
GGGAATCGGACTTCAGCTGG	BRDN0001189432	4.83111	0	0	0	4.76827	4.91166	0	6.98586	3.85772	5.21671	0	0
GGGAATCGGTGAGATTGTCG	BRDN0001231623	4.1935	3.8781	5.13432	4.48602	3.55759	3.28241	0	0	3.68558	4.39942	0	6.67111
GGGAATCTGACGATTTCCTG	BRDN0001187188	4.10546	4.72518	0	0	3.97299	3.28241	0	0	3.97871	2.3279	0	0
GGGAATGAAGAGTTTCTATG	BRDN0001225742	4.09959	5.39613	0	0	4.54734	3.95881	0	0	4.16508	3.46621	0	0
GGGAATGACCCCCAGCACGG	BRDN0001208922	2.22311	0	0	6.4369	2.89316	0	0	0	1.59603	0	0	0
GGGAATGACGAAAAGCGCGG	BRDN0001200116	1.54688	0	0	6.02741	1.22612	0	0	0	1.06146	4.09448	0	0
GGGAATGAGTAATGCCGGCG	BRDN0001203510	2.69733	2.78094	0	0	3.85924	3.28241	0	6.61076	3.9021	3.17656	4.98439	0
GGGAATGCTACCAAAGCCTC	BRDN0001183263	4.79343	4.49405	0	0	5.03246	5.27907	7.453	6.29252	4.93221	3.17656	0	0
GGGAATGCTTCGAAACACAC	BRDN0001236623	0.394496	5.39613	0	0	0.34241	0	0	0	0.508669	2.3279	0	5.46747
GGGAATGGGACGACCAACCA	BRDN0001204746	4.87987	4.2187	5.13432	0	5.38049	0	6.84727	0	5.08762	4.96141	5.20025	6.19133
GGGAATGTATTCCAGCTCCG	BRDN0001219247	2.83792	2.78094	0	0	2.50408	0	0	0	3.11597	2.3279	0	0
GGGAATGTGTCTCCGAAACA	BRDN0001192686	2.89325	3.14252	0	0	2.03401	3.6599	0	0	2.98455	1.58994	0	0
GGGAATTACAATAGTTGGCA	BRDN0001163871	4.64418	4.05843	0	0	4.75401	5.16669	0	5.8836	4.4918	4.5307	4.98439	0
GGGAATTGTTGTATGACCTG	BRDN0001230517	3.35401	2.29729	0	0	3.12247	0	0	0	2.71281	2.3279	0	0
GGGAATTTCCACAATACCAC	BRDN0001171412	3.68711	2.78094	5.85476	0	3.88853	0	0	2.54513	4.42442	4.65102	0	0
GGGACAAAATTGAACAAACA	BRDN0001206214	2.72809	0	0	0	2.35258	0	0	0	2.77777	3.17656	0	0
GGGACAAACCCATGTTTCGA	BRDN0001177580	4.13158	4.82819	6.52345	0	3.5793	0	0	0	4.23615	0	4.02926	0
GGGACAAACCGTTCTCACTG	BRDN0001231605	4.16849	0	0	0	3.91154	4.91166	0	0	5.22208	4.39942	3.48781	0
GGGACAACAGCAATATCCTA	BRDN0001168131	3.81081	3.8781	0	0	3.82329	0	0	7.19079	3.32603	3.17656	5.55408	5.46747
GGGACAACATGGACTATGTG	BRDN0001235278	3.90804	3.4314	5.85476	0	3.14692	0	0	0	3.38976	4.09448	0	0
GGGACAACCCTACATTGACG	BRDN0001235347	3.27809	3.4314	0	0	2.54144	3.28241	6.30556	0	3.7869	2.81375	0	6.45107
GGGACAAGAAGATACTGCCC	BRDN0001197399	4.30482	5.25534	0	0	4.69058	5.48056	6.50957	6.53753	4.98818	0	0	0
GGGACAAGGCATGATCTCCA	BRDN0001219277	3.95431	4.82819	0	0	4.82844	4.41749	0	0	4.20814	0	5.83799	0
GGGACAAGGCCTCTATCCCA	BRDN0001163386	2.41492	0	0	0	3.04655	0	0	0	4.22455	3.17656	0	0
GGGACACACTCCCTTGCTCA	BRDN0001188153	3.73333	4.05843	0	0	3.45168	3.95881	0	0	2.82771	3.46621	0	0
GGGACACAGCAGGTCAAGAG	BRDN0001215001	4.40578	3.67197	6.33304	0	4.30386	3.95881	0	0	4.15534	3.46621	0	0
GGGACACAGTCCAGTCGGTG	BRDN0001201839	0	3.8781	0	0	0.237052	0	0	0	0.164506	0	0	3.94629
GGGACACATTAGAAGAACTG	BRDN0001191658	3.28845	4.61424	6.11363	0	2.94983	4.76497	0	6.29252	3.56929	4.09448	4.73044	6.19133
GGGACACGAAGTCTTCTGTG	BRDN0001206568	2.61743	0	0	0	2.57786	0	4.64558	0	3.30855	3.91385	0	0
GGGACACGCACAGAACCGAA	BRDN0001193128	4.36477	3.8781	0	0	4.59609	6.8019	0	6.29252	4.98544	4.25499	0	0
GGGACACGCGTATTCCATCA	BRDN0001176398	4.47768	4.36294	5.85476	0	4.39444	4.91166	6.68828	0	4.30388	4.96141	4.73044	0
GGGACACGGACATGAACAAG	BRDN0001237297	3.58579	0	0	0	3.5466	4.76497	0	0	3.11094	3.70733	4.98439	6.67111
GGGACACGGCCCTAATCACG	BRDN0001236590	3.02914	0	0	6.4369	3.18046	4.76497	0	0	2.23697	4.86518	0	0
GGGACACGTAATCGCCCCTG	BRDN0001204927	3.02295	2.78094	0	0	3.04655	0	0	0	3.18944	3.46621	3.48781	0
GGGACACTACACCGAAGGCG	BRDN0001178763	0.505191	0	0	0	0.440595	3.28241	0	0	0.760856	0	0	0
GGGACACTCACTCAATATGA	BRDN0001205964	2.443	3.67197	0	6.02741	2.59927	0	0	0	1.55214	2.81375	4.73044	0
GGGACACTCGGTGTGCGACG	BRDN0001163802	2.48862	0	0	0	2.96641	0	6.60169	0	2.57339	0	0	0
GGGACACTGACATGAACAAG	BRDN0001185324	2.55875	3.14252	5.53905	0	2.3693	3.6599	0	0	2.52879	4.25499	0	0
GGGACACTGCGGGACAAGAG	BRDN0001204413	3.10727	5.01447	0	0	1.4626	0	0	0	2.6792	0	0	0
GGGACAGAAGATGAGCCTGT	BRDN0001231399	3.26766	4.05843	0	0	3.40785	0	0	0	4.02225	2.81375	0	0
GGGACAGAAGTGCTTCACCT	BRDN0001229418	3.70269	4.2187	0	0	2.82207	0	5.42802	0	4.01688	2.3279	0	0
GGGACAGACTCAGCCCACCG	BRDN0001224552	2.34718	4.36294	0	6.7555	3.52065	0	0	0	3.01181	2.81375	0	5.46747
GGGACAGACTGTCTGAGCCG	BRDN0001189935	2.69733	3.4314	0	0	2.80374	0	0	0	3.02257	0	0	0
GGGACAGAGAAAATCAGCAC	BRDN0001215439	2.3766	2.78094	0	0	2.32714	0	0	0	3.38142	2.81375	0	0
GGGACAGAGGGACCTACCTG	BRDN0001189171	2.31715	0	0	0	1.98061	0	0	0	1.47588	0	0	0
GGGACAGCCTCATCTAGACA	BRDN0001215965	2.38627	0	6.33304	0	1.9476	3.6599	0	0	2.31783	0	0	0
GGGACAGCGAGGTCCCCCGA	BRDN0001188004	2.72046	0	0	0	2.87571	0	0	0	3.24564	0	0	0
GGGACAGGAGGTGCCGAGAG	BRDN0001192491	3.86371	4.2187	0	7.23711	3.73575	0	0	0	4.16993	4.09448	3.48781	0
GGGACAGGGACTCTATAGGG	BRDN0001194057	2.92679	0	0	0	2.89893	0	0	0	1.10261	3.70733	0	0
GGGACAGTCAATTAGGACGG	BRDN0001172085	3.01674	0	0	0	2.30124	0	0	0	3.40629	3.70733	0	0
GGGACAGTCGGAAGGAACAG	BRDN0001178674	4.72836	4.2187	0	0	4.83297	5.27907	0	0	4.53566	4.5307	7.2208	6.45107
GGGACATAGGACGGAGCTTG	BRDN0001175895	3.10141	0	0	0	3.4359	0	0	0	2.19952	0	0	0
GGGACATAGTAGATTACAGG	BRDN0001228275	3.43081	2.78094	0	5.45346	3.95649	4.41749	0	0	3.91948	0	0	6.19133
GGGACATCCTCGTGGCATAG	BRDN0001203947	4.28426	3.4314	0	0	5.02456	4.60167	0	0	4.58005	3.91385	0	0
GGGACATCCTTGCCGTCTCA	BRDN0001239742	2.443	3.4314	0	0	2.92177	0	0	0	2.70615	0	0	0
GGGACATCTGTGAGCCACGT	BRDN0001223010	2.34718	0	0	0	2.54144	0	6.50957	0	2.91116	0	4.73044	0
GGGACATGAAAAGCTTCCCA	BRDN0001219255	1.47616	2.78094	0	0	2.40217	3.6599	0	0	2.18043	0	0	0
GGGACATGAACGAGGCCAAG	BRDN0001179728	2.23386	0	0	0	2.24799	0	0	0	2.37773	3.17656	0	0
GGGACATGCAAGAACAATTG	BRDN0001205214	3.90131	3.8781	5.53905	0	3.87689	0	0	0	3.82428	0	4.42203	0
GGGACATTCGAAAACCTCAG	BRDN0001212190	1.47616	2.78094	0	0	0.826888	0	0	0	2.76501	0	5.38799	0
GGGACATTGTGCACAAGCCT	BRDN0001215922	3.8775	4.2187	0	6.4369	3.68991	2.76975	0	0	3.74852	4.39942	4.73044	0
GGGACCACAACAGACTCGAC	BRDN0001238842	4.01792	0	0	0	3.83838	0	0	0	4.42239	0	4.98439	0
GGGACCACAGGCATACCCAA	BRDN0001191359	3.76334	5.52439	0	0	3.5936	4.2063	0	0	3.39805	0	0	0
GGGACCACCAGAGCATAATG	BRDN0001167129	3.06573	0	0	0	2.86985	0	0	0	2.49828	3.17656	0	0
GGGACCAGCCAAGATCGAGG	BRDN0001236094	1.98918	2.29729	0	0	2.64804	3.28241	0	0	2.95676	0	0	0
GGGACCAGCCTCATGTATGT	BRDN0001184672	3.5561	3.4314	6.52345	0	3.39158	4.41749	0	0	3.64437	1.58994	0	0
GGGACCAGCGCCCTTCCGAG	BRDN0001177126	3.619	3.67197	0	0	3.46729	4.91166	0	0	2.49055	4.09448	0	0
GGGACCATATCACCAAGCTA	BRDN0001191633	5.17601	3.67197	5.53905	0	4.74443	0	0	0	6.16851	3.70733	5.38799	0
GGGACCATTGAAAACCACAA	BRDN0001190142	3.68711	0	0	0	2.86396	0	0	0	3.42669	1.58994	4.73044	0
GGGACCATTTGATCGCCCTG	BRDN0001170454	3.54319	2.78094	0	0	2.59217	0	7.05707	0	3.80259	5.21671	0	0
GGGACCCAAAACTCAGAGTG	BRDN0001216100	4.09959	2.78094	0	0	3.33312	1.96715	0	0	3.60911	2.81375	4.73044	7.03053
GGGACCCAGAAACTATCCGC	BRDN0001170582	0.878625	0	0	0	1.52362	0	0	0	1.5372	3.91385	0	0
GGGACCCAGAGAACGCAAGG	BRDN0001223329	3.13048	3.67197	6.69163	0	2.93867	3.28241	0	0	2.45126	2.81375	0	0
GGGACCCAGGAAGTTGACCA	BRDN0001182172	2.90676	3.4314	0	0	4.22339	4.41749	6.1916	0	3.15073	4.09448	0	5.87433
GGGACCCGAGACTGGCACAG	BRDN0001236591	3.8775	2.29729	0	0	4.19319	4.41749	0	0	2.85205	3.46621	0	0
GGGACCCGCGAGGAGTCGCG	BRDN0001196877	3.22516	3.14252	0	0	2.93867	0	0	0	2.96236	4.96141	0	0
GGGACCCTGTGCGGCCCGCG	BRDN0001206713	1.92425	0	0	0	2.82813	4.2063	0	0	2.83384	0	0	0
GGGACCGCCATGAGACTGGT	BRDN0001185598	1.61429	0	0	0	1.20764	4.41749	0	0	1.12275	1.58994	0	0
GGGACCGGATCAGCACTCGA	BRDN0001237957	3.97689	4.61424	5.85476	6.4369	3.79882	0	0	0	4.48014	3.46621	5.20025	6.45107
GGGACCGTATGGGCACACTT	BRDN0001170145	2.55875	0	0	0	2.71497	5.7382	0	0	3.86969	2.81375	0	0
GGGACCTAACACGTCACTGG	BRDN0001188140	4.52443	4.36294	0	0	4.42674	4.60167	0	5.12334	4.20105	4.96141	0	0
GGGACCTCAGCATCCCCTGG	BRDN0001196343	5.20227	4.92434	0	0	4.27753	3.28241	7.12073	0	4.98956	5.98462	4.42203	0
GGGACCTCAGTTGTTACGCA	BRDN0001217820	2.91347	4.05843	0	0	3.67318	0	0	5.9972	4.28836	4.65102	0	0
GGGACCTGAGCCTCACAACT	BRDN0001204532	4.46632	0	0	0	3.37925	1.96715	0	7.45218	2.92843	4.09448	5.38799	0
GGGACCTGCGCGGCGCCTTG	BRDN0001175277	1.58098	0	0	0	1.36596	3.28241	0	0	1.83456	2.3279	4.42203	0
GGGACCTGGACTATGAGAAG	BRDN0001223428	3.65145	3.14252	0	0	3.1899	4.91166	0	5.62544	3.69906	3.46621	0	0
GGGACCTGTTCTACCCGGAA	BRDN0001238088	1.1525	5.01447	0	0	1.29773	5.48056	0	0	1.39537	4.5307	0	0
GGGACCTTAAACTTAGGGGA	BRDN0001192273	2.05131	2.29729	0	0	2.14497	0	0	0	2.23697	0	0	0
GGGACGACAGTCCAAGTACG	BRDN0001183436	4.07288	0	5.85476	0	4.31685	0	0	6.3789	3.51698	5.29267	0	0
GGGACGACCACTTGAAGGTG	BRDN0001217826	5.12492	4.72518	0	0	4.97627	5.88749	6.1916	0	5.00727	5.43355	5.70301	7.03053
GGGACGCACAAGCCTTCGAG	BRDN0001228733	4.16005	1.56446	0	0	3.31598	3.95881	0	0	3.2037	4.09448	0	0
GGGACGCATTTGACATCCAG	BRDN0001199164	3.9114	0	0	0	3.78019	0	0	0	3.5839	3.70733	0	0
GGGACGCCCAGAATCGGACG	BRDN0001222547	1.81388	0	0	0	2.33567	0	0	0	1.36186	3.17656	4.42203	0
GGGACGCCCAGCGATACAAG	BRDN0001172319	2.58419	0	0	0	2.4343	0	0	0	2.65173	0	0	0
GGGACGCCGCCTGGGCAACG	BRDN0001213523	4.31751	5.58448	0	0	4.50069	3.28241	0	0	4.58005	5.36483	5.38799	0
GGGACGCCTCACCGTACACA	BRDN0001164489	3.37845	0	0	0	2.57786	0	0	0	3.33036	1.58994	0	0
GGGACGCGAAAGAAACCAGT	BRDN0001239743	4.76033	4.92434	5.85476	6.4369	4.50069	6.68437	0	0	5.01403	4.76207	0	0
GGGACGCGAGTCGCGGATGG	BRDN0001185697	2.73567	0	0	0	3.36265	0	0	0	2.81539	3.17656	0	0
GGGACGCGCAGGGAGTACCC	BRDN0001175080	1.59773	0	0	0	1.18893	0	0	0	1.2564	0	0	0
GGGACGCGCGGAGGACGCAC	BRDN0001217380	4.49567	4.36294	0	0	5.04682	3.95881	6.41117	0	4.86055	4.96141	0	5.46747
GGGACGCGGACTTGCAAGTG	BRDN0001186955	3.62309	0	0	0	3.53554	0	0	0	3.40629	4.39942	0	0
GGGACGCTGGCCAGAGACAG	BRDN0001225228	1.72518	1.56446	0	0	1.16997	0	0	0	0.786338	2.81375	0	0
GGGACGCTGTGGGTTCGCCG	BRDN0001168749	3.48134	4.49405	0	0	3.41189	5.48056	6.30556	0	3.90501	3.70733	0	0
GGGACGGAGGCGCTCGCTCA	BRDN0001200722	3.14765	0	0	0	3.05174	0	0	0	2.23697	3.46621	0	0
GGGACGGAGTCCTCATAGTG	BRDN0001215857	2.06343	3.14252	0	0	3.51315	4.76497	0	0	3.68897	0	0	0
GGGACGGATACAACGACTAG	BRDN0001197364	4.93364	4.05843	0	6.7555	4.63117	4.60167	0	0	4.55802	2.3279	4.73044	5.87433
GGGACGGGTGGACAAACTTG	BRDN0001203144	3.13048	4.05843	0	0	3.76448	5.0448	6.30556	6.46039	1.9291	4.09448	0	6.45107
GGGACGGTGCAGTATAAGCA	BRDN0001168701	2.82375	1.56446	0	0	2.79139	0	0	0	3.55454	3.17656	0	0
GGGACGTGACACGACCGCTG	BRDN0001232280	4.41762	4.36294	6.11363	0	4.52327	3.6599	0	0	4.39366	0	0	0
GGGACGTGCTAGCCGTGCCG	BRDN0001186826	3.02914	0	5.85476	0	3.18046	0	0	0	3.79634	0	0	0
GGGACGTGGTCAAGTTTGCG	BRDN0001179614	4.66022	2.29729	5.53905	0	4.03455	4.60167	0	5.47668	4.77403	4.5307	0	4.89872
GGGACGTTCGGTCTTGCACG	BRDN0001232391	4.28168	5.94691	0	6.4369	4.34881	5.88749	0	0	3.83653	2.3279	0	0
GGGACTAAGAGATACCTACA	BRDN0001214929	0.274596	0	0	0	1.15076	0	0	0	0.446093	0	0	0
GGGACTACACGAGACAAGAT	BRDN0001222514	2.86585	0	0	0	2.80988	4.76497	0	0	3.38559	0	0	6.19133
GGGACTACCCCTCCGCCTCG	BRDN0001179379	4.42233	5.17943	0	0	4.07842	4.41749	6.92065	6.29252	4.65285	4.65102	4.98439	0
GGGACTATCTCGGAGATGAT	BRDN0001182314	3.60249	4.36294	0	0	3.53924	0	0	0	2.67238	5.29267	0	0
GGGACTATGGCAGTTCCAAG	BRDN0001222910	3.85677	0	0	0	4.18141	4.41749	0	7.09196	3.81503	2.3279	4.98439	0
GGGACTCAAGATTGGAGACA	BRDN0001229233	4.21809	5.80257	6.11363	0	4.23712	5.95672	0	0	4.71554	3.17656	5.96142	0
GGGACTCAATTGGCACACTG	BRDN0001195744	5.15494	5.80257	7.423	0	4.73962	5.0448	0	6.61076	3.76143	5.13653	4.98439	0
GGGACTCACCAGAGAGAGGT	BRDN0001189003	4.32508	2.29729	0	0	4.27975	5.57165	0	0	4.20342	3.17656	0	3.94629
GGGACTCACCCGCACGACGT	BRDN0001169080	3.9608	3.67197	3.62925	0	3.28988	0	0	0	3.59115	0	0	6.19133
GGGACTCATCAACATGGCAG	BRDN0001227009	2.75073	0	0	0	2.90467	0	0	0	2.75859	3.46621	0	0
GGGACTCCCCCAAACCAATG	BRDN0001195831	1.59773	2.29729	0	0	0.375886	0	0	0	0.907405	3.17656	5.70301	0
GGGACTCGCTGTGAACCGAT	BRDN0001194145	3.9114	4.2187	0	7.01631	2.87571	3.28241	0	0	2.55868	0	0	0
GGGACTCTCCTGGAGCCGAA	BRDN0001198603	1.52952	2.78094	0	0	2.21138	3.95881	0	0	2.42716	0	0	0
GGGACTCTTGGACCGGCTAG	BRDN0001180839	4.34009	2.29729	0	5.45346	4.59609	0	0	0	4.24766	4.5307	6.1805	0
GGGACTGAACCATCTACGGA	BRDN0001215864	2.97887	4.82819	0	0	1.85567	0	0	0	2.60237	2.3279	0	0
GGGACTGATATATGGCGAAC	BRDN0001239744	4.60742	4.92434	8.03675	4.48602	4.6329	0	0	0	4.11064	3.91385	0	5.87433
GGGACTGGCTCGATCGCATG	BRDN0001209470	3.75962	5.01447	0	0	3.70316	4.60167	0	0	3.72235	0	5.20025	0
GGGACTGGTTGACCAACTGG	BRDN0001190720	4.67805	3.67197	5.53905	0	4.17667	4.60167	0	0	4.46444	3.17656	0	0
GGGACTGTAATTGGCCCCTG	BRDN0001188221	4.54401	3.14252	0	0	4.42475	5.0448	0	5.3108	4.8485	1.58994	0	0
GGGACTGTAGGAACATCCGC	BRDN0001239745	4.70342	5.32745	7.21785	0	5.25117	6.02278	7.80269	0	4.39987	4.65102	4.98439	3.94629
GGGACTGTATTGTACAGACG	BRDN0001235577	3.80361	2.29729	0	0	4.42475	3.28241	0	0	4.17958	3.46621	4.73044	0
GGGACTGTGCTACTTACCGG	BRDN0001186159	2.14547	0	0	0	2.24799	0	0	0	1.32756	4.86518	0	0
GGGACTTCATGTTAACGAAG	BRDN0001229687	2.83792	2.29729	0	0	2.79139	0	0	0	2.9227	0	0	0
GGGACTTCTGCAGAAACTGA	BRDN0001228958	3.05969	2.78094	0	0	3.75178	4.41749	0	0	3.09063	3.46621	0	0
GGGACTTGAACTGGGCTATG	BRDN0001170625	2.47055	0	0	0	2.81599	3.6599	0	6.46039	2.59518	4.65102	0	0
GGGACTTTAAGAAGTTCGAG	BRDN0001189478	3.11311	1.56446	0	7.42855	3.69986	0	0	0	2.61665	3.91385	0	0
GGGACTTTAATTATTCCAAG	BRDN0001236282	2.64187	4.36294	6.84224	0	2.66845	4.41749	0	0	2.93414	1.58994	0	0
GGGAGAAAGTTACAGAACTG	BRDN0001228276	3.49482	4.36294	0	0	3.77078	3.28241	0	0	4.73857	2.81375	0	0
GGGAGAACCCAAAGTCCTTG	BRDN0001193123	3.26766	3.67197	0	0	4.02139	4.41749	0	0	2.9227	3.91385	0	0
GGGAGAACGCGAGTACGCCG	BRDN0001211381	3.28328	0	0	0	3.38337	3.6599	7.12073	0	2.35236	3.17656	0	0
GGGAGAAGCAGCCAAACTAT	BRDN0001212643	4.4867	5.52439	0	0	4.29295	3.6599	0	0	4.53754	5.29267	6.37066	0
GGGAGAAGCGTGAGTCGCGT	BRDN0001207311	5.02782	5.32745	0	0	3.89143	0	6.76997	0	4.35587	4.86518	5.83799	7.55764
GGGAGAAGGAGAGCGCGTTG	BRDN0001164488	2.26566	3.8781	0	0	2.70183	4.91166	0	0	2.18043	0	0	0
GGGAGAAGGTTAGCTAATCG	BRDN0001207164	5.11332	2.78094	0	0	4.12592	6.20454	7.68127	0	4.46838	4.5307	4.02926	6.19133
GGGAGAAGTGCTTCACATCG	BRDN0001217640	3.22516	1.56446	0	0	2.61338	5.27907	0	5.3108	2.9735	2.81375	0	7.18143
GGGAGAATACCTTAGGCCTG	BRDN0001168266	3.06573	3.8781	0	6.4369	3.48274	1.96715	0	0	2.75859	1.58994	4.98439	0
GGGAGAATATCTCTGAGTGG	BRDN0001163745	3.64744	4.05843	0	0	3.58647	3.95881	0	0	3.95362	2.81375	0	0
GGGAGAATCCAGGTTCTGCG	BRDN0001185738	1.92425	0	0	0	2.79758	0	0	0	1.14262	3.17656	0	0
GGGAGAATCCTTGGACCTAG	BRDN0001232628	5.27698	4.36294	0	0	4.05536	6.31412	0	0	4.40399	4.65102	0	0
GGGAGACAAAGTCATACACG	BRDN0001225389	3.23591	4.82819	3.62925	0	3.13719	3.6599	0	0	3.57661	4.76207	4.73044	6.67111
GGGAGACAACAGCGACCTGG	BRDN0001197962	1.79947	3.8781	0	0	2.97735	0	0	0	2.73915	2.3279	0	0
GGGAGACAATAGCCACACTA	BRDN0001194002	4.51123	3.8781	0	0	4.32972	3.28241	0	0	4.44657	5.67974	0	0
GGGAGACACAGGATCCCAAG	BRDN0001167320	3.48584	3.4314	6.33304	0	3.11753	4.2063	0	0	2.9227	4.25499	0	0
GGGAGACACTGACAGAGGGT	BRDN0001225634	4.59705	5.01447	0	0	4.83899	0	6.92065	0	4.7089	5.36483	0	0
GGGAGACAGCACGCCAGTGA	BRDN0001210335	4.53316	3.8781	0	0	4.37388	5.65732	0	4.65438	4.51866	4.65102	0	5.46747
GGGAGACATTGGGTCAGTAG	BRDN0001205444	4.95979	2.29729	5.53905	0	4.74443	6.36594	6.76997	7.6388	5.36529	3.70733	6.37066	6.19133
GGGAGACCCCCTCACCACTG	BRDN0001237803	3.36383	2.78094	6.11363	0	3.38748	4.60167	0	6.20063	4.08777	3.70733	0	5.46747
GGGAGACCTACATTAAGTGG	BRDN0001192116	3.05969	0	0	0	3.39158	0	0	6.98586	1.80992	2.3279	0	0
GGGAGACCTCTGCAATGCGG	BRDN0001175099	3.30894	3.14252	0	0	4.62422	0	0	4.3467	4.70054	4.09448	0	0
GGGAGACTGTTACTACTGCG	BRDN0001186517	4.32256	4.36294	5.85476	5.45346	4.44854	0	0	0	4.24307	4.96141	0	0
GGGAGACTTATAGTCCCCAG	BRDN0001200017	1.98918	4.36294	0	0	2.4812	0	0	0	2.18043	3.46621	0	0
GGGAGAGAGAATTTCGTACG	BRDN0001204488	4.69566	5.17943	0	0	4.84647	0	0	5.62544	4.86952	4.25499	0	5.46747
GGGAGAGAGACCATCCGTCC	BRDN0001224050	1.85627	3.14252	0	0	3.4359	3.28241	0	0	1.98519	3.91385	0	5.87433
GGGAGAGCCGCCGTCCAGCG	BRDN0001224697	3.06573	3.4314	0	0	3.17095	0	0	0	2.02855	3.70733	4.98439	0
GGGAGAGCTCATAATCGTAG	BRDN0001232781	3.50817	0	0	0	3.47889	0	0	0	3.33469	3.91385	0	5.46747
GGGAGAGCTTGTACTGCACG	BRDN0001219838	2.64187	3.14252	0	0	1.77013	5.16669	0	0	3.32168	2.3279	2.611	7.4428
GGGAGAGGAAGGGCAACTCG	BRDN0001216874	3.25715	0	0	0	2.89893	2.76975	0	0	1.61037	0	0	0
GGGAGAGGGCCGCCAGCATG	BRDN0001206205	2.7582	4.49405	0	0	3.33312	2.76975	0	0	2.36932	2.3279	0	4.89872
GGGAGATCATGGACACCGAG	BRDN0001176599	3.11892	4.05843	0	0	2.63428	0	0	0	2.67238	3.46621	0	0
GGGAGATCGGCGGATCCCAG	BRDN0001179814	2.01436	0	0	0	1.4781	3.6599	6.60169	0	2.95114	4.09448	0	0
GGGAGATCTTGAGCGCCTGG	BRDN0001175484	2.84496	4.82819	0	0	3.16139	0	0	0	2.4671	0	0	4.89872
GGGAGATGATGGATTCGCAG	BRDN0001226351	3.93795	2.29729	5.13432	0	3.80805	0	0	0	2.72604	1.58994	0	0
GGGAGATGCCACAAAGCACC	BRDN0001164482	3.77811	3.8781	0	0	3.29863	0	0	6.61076	2.55126	4.65102	0	0
GGGAGATGCCATAAAGCACC	BRDN0001173627	4.69566	4.05843	3.62925	0	4.31253	0	7.35052	0	5.87686	5.05163	4.98439	0
GGGAGATTGTGAGTGCAACA	BRDN0001201097	5.57964	5.01447	0	6.02741	5.07001	5.65732	0	0	4.81019	4.39942	0	0
GGGAGATTGTGCACAAACCG	BRDN0001206075	1.70985	4.05843	0	0	1.78267	0	0	0	2.9227	0	0	0
GGGAGCACGGTCACCCGTGG	BRDN0001198954	3.37845	4.05843	0	0	2.77893	3.95881	6.68828	0	3.12099	3.17656	0	0
GGGAGCACTCCATCGCACTG	BRDN0001227224	4.67213	3.4314	0	0	4.27088	4.91166	6.76997	6.74692	4.59635	4.86518	0	0
GGGAGCACTTCGAAAACCAC	BRDN0001177135	4.4034	0	0	0	3.40785	4.76497	0	0	2.69946	2.3279	4.98439	0
GGGAGCAGATCACCAGGACA	BRDN0001231929	5.24144	5.69764	0	0	4.99928	4.60167	0	0	5.34507	4.09448	0	0
GGGAGCAGTAATCACTCTCG	BRDN0001173252	2.7877	0	0	0	2.89893	3.6599	0	0	4.06452	4.09448	0	0
GGGAGCATTACCAGTACGTG	BRDN0001193968	4.13445	4.72518	0	0	3.71955	4.2063	0	0	3.98147	3.46621	0	0
GGGAGCCAACACCCTCGCTG	BRDN0001231273	4.07288	5.39613	0	0	4.08096	0	0	0	3.98147	4.65102	0	0
GGGAGCCACCACCACCGATG	BRDN0001210403	5.69701	3.8781	6.11363	0	5.45384	4.60167	6.06786	0	5.70296	5.29267	0	7.76307
GGGAGCCATTGCAAATCTGA	BRDN0001209317	4.87644	5.80257	0	0	4.59787	3.95881	0	0	5.14784	4.65102	0	0
GGGAGCCGGTGACCCAACCC	BRDN0001191725	3.18138	3.67197	0	0	3.39566	4.2063	0	0	3.41448	2.81375	0	0
GGGAGCCGTTCATCTCATGG	BRDN0001192940	5.80735	0	0	0	5.92518	6.20454	0	0	5.86794	4.09448	5.96142	0
GGGAGCCTAAAGGTCGTGTG	BRDN0001212340	4.56971	4.49405	6.84224	0	4.47774	3.95881	0	0	4.73367	3.70733	5.38799	0
GGGAGCCTATCTCATCCACG	BRDN0001211373	4.53751	3.4314	5.53905	0	4.29951	3.95881	0	0	4.51485	4.09448	0	0
GGGAGCCTGTGGTCACCGAA	BRDN0001197817	2.88645	4.2187	0	0	3.49422	0	0	0	3.99519	3.17656	0	0
GGGAGCGAATCGCCAACACG	BRDN0001196244	0.31568	0	0	0	0.777643	4.41749	0	0	1.12275	0	0	0
GGGAGCGAGTAGGACGAGGG	BRDN0001212066	2.41492	2.78094	0	0	1.98061	0	0	0	3.47841	1.58994	0	0
GGGAGCGATAACACGACCTG	BRDN0001209528	1.08281	0	0	0	1.98061	0	0	0	2.13155	0	0	0
GGGAGCGCCTTACTTGACAG	BRDN0001207005	4.67015	3.4314	0	7.01631	4.91781	4.41749	6.99047	0	4.82717	4.25499	0	5.87433
GGGAGCGGCCTGAATCACCA	BRDN0001180290	2.6817	0	0	0	2.91039	0	0	5.8836	2.77141	3.17656	0	0
GGGAGCGGCGTAGTCCCGAG	BRDN0001237051	3.11892	3.8781	0	0	2.64118	0	0	0	3.98147	3.70733	0	0
GGGAGCGTCAAGTACTCCGG	BRDN0001234456	3.35401	4.2187	0	0	3.9866	0	0	0	4.01688	3.70733	2.611	0
GGGAGCGTGACATTGTACGT	BRDN0001171691	3.37845	4.36294	0	0	3.13719	5.0448	0	0	3.27743	5.13653	0	0
GGGAGCTAAAGATCCGAGTG	BRDN0001222498	2.68953	0	0	0	3.11258	0	0	0	2.35236	2.3279	0	0
GGGAGCTAATCCTGTCCAGG	BRDN0001189455	3.04144	0	0	0	3.73897	0	0	0	2.6792	1.58994	0	0
GGGAGCTACGCAGGCCACTG	BRDN0001199025	5.7523	5.39613	6.33304	0	5.62631	5.7382	0	0	5.52707	4.25499	0	0
GGGAGCTATTGGTCACACGA	BRDN0001206480	3.33914	3.14252	0	0	3.75814	0	0	0	3.15562	3.46621	5.38799	0
GGGAGCTGAATAGTCAAGGG	BRDN0001197996	3.36872	3.4314	0	0	2.4812	0	0	0	2.87599	0	0	0
GGGAGCTGACACCTGATAGG	BRDN0001213224	1.72518	0	0	0	2.39402	0	0	6.87133	2.19952	0	0	0
GGGAGCTGATTCACATGCAA	BRDN0001170303	3.51259	0	0	0	2.77266	4.41749	0	0	2.53632	0	0	0
GGGAGCTGATTCATCTGAAG	BRDN0001167529	2.62562	0	0	0	2.21138	0	0	0	2.91694	2.81375	0	0
GGGAGCTGGGCACTTCACGT	BRDN0001222782	4.31245	2.78094	0	0	3.58647	5.27907	0	0	4.0409	3.70733	0	0
GGGAGCTGTTCCATAAGGAA	BRDN0001218124	4.19074	4.49405	3.62925	0	4.87309	4.76497	5.61647	0	3.65479	4.09448	4.98439	0
GGGAGGAACCAGCTCAACCG	BRDN0001183797	0.31568	0	0	0	0.200151	0	0	0	0.164506	0	0	0
GGGAGGAATATCGTGGCGAG	BRDN0001227903	3.5475	0	5.85476	0	3.45168	0	0	0	3.49396	0	5.20025	0
GGGAGGACAGTATTCCACAA	BRDN0001195024	4.1544	4.49405	5.85476	0	4.44854	0	0	5.8836	3.90792	4.5307	0	5.46747
GGGAGGACTCACCTGCCAGT	BRDN0001178882	2.35705	0	0	0	3.5936	0	0	0	3.0172	2.81375	0	0
GGGAGGAGGTGTCCCCAACA	BRDN0001209282	5.75042	4.36294	0	0	4.69721	4.91166	0	0	4.97162	4.5307	7.06437	5.87433
GGGAGGAGTATTTGTCAGAG	BRDN0001221753	2.17926	4.2187	0	0	2.18329	0	0	0	1.27452	3.91385	0	0
GGGAGGATTCATATTAACTG	BRDN0001222576	4.09959	4.2187	0	0	3.82026	3.28241	0	0	4.02761	1.58994	0	0
GGGAGGCAAAGACCTCCTGG	BRDN0001235058	3.29873	0	0	0	3.64942	0	0	0	3.79005	4.09448	0	7.31802
GGGAGGCAGCATCAGGTCCA	BRDN0001196333	5.28346	5.46168	0	4.48602	5.17833	0	0	0	5.51283	5.29267	0	0
GGGAGGCCGGCAGGACTCGG	BRDN0001216026	3.74841	4.49405	0	0	3.78331	1.96715	6.60169	0	3.66856	3.46621	6.1805	0
GGGAGGCGGCACCCCCACTG	BRDN0001219732	3.20344	3.67197	0	0	2.90467	0	0	0	2.66553	1.58994	0	0
GGGAGGCGTAGTAGGCCGCG	BRDN0001164910	4.3301	3.4314	5.85476	0	3.84736	0	0	6.29252	4.72546	4.09448	0	6.45107
GGGAGGCTGAGAAGTGACAG	BRDN0001207576	4.4822	4.82819	0	7.8857	4.5214	0	0	0	4.83635	4.25499	0	0
GGGAGGCTTCAACTACGCAG	BRDN0001230392	3.25187	3.4314	0	0	2.37759	3.95881	0	0	2.89953	4.5307	0	0
GGGAGGCTTGTATCACGTTG	BRDN0001231529	4.30736	4.82819	0	7.42855	4.27088	3.95881	0	5.9972	4.25224	5.43355	3.48781	5.46747
GGGAGGGACAGATCAACGGC	BRDN0001188109	3.65546	2.78094	5.85476	0	3.8622	4.2063	0	0	2.7967	4.25499	0	0
GGGAGGGACTCACAAAGTCA	BRDN0001172990	3.99913	5.09931	5.53905	0	4.34247	5.16669	0	0	4.75318	4.76207	4.42203	0
GGGAGGGCCTTTAGTCAAGG	BRDN0001200277	3.62718	3.4314	0	0	3.25432	3.6599	0	0	3.1605	3.91385	0	0
GGGAGGGGACACCAAACGTG	BRDN0001227245	3.94779	3.4314	5.85476	0	4.40258	4.60167	5.61647	0	4.37489	2.3279	0	0
GGGAGGTAACGAGATTCAGA	BRDN0001175007	2.85196	3.14252	0	0	2.4965	3.6599	0	0	3.91082	0	0	0
GGGAGGTCATGTGGCAAACG	BRDN0001169788	3.32914	1.56446	5.13432	0	3.96476	0	0	0	4.13316	4.39942	0	0
GGGAGGTGGACCCACCCATG	BRDN0001175580	3.37845	0	0	6.02741	1.16997	0	0	0	1.55214	0	0	0
GGGAGGTGGCTTTAGGTTTT	BRDN0001239746	6.54733	5.09931	6.11363	7.23711	5.05717	6.26037	0	0	5.66224	4.76207	0	5.46747
GGGAGTAACTGGTGACGTTG	BRDN0001236688	4.08184	4.05843	0	0	4.7104	5.65732	0	0	4.34947	5.43355	0	0
GGGAGTAATACGATTCACGG	BRDN0001194300	3.5214	2.29729	0	0	2.19271	0	0	0	1.77216	0	4.42203	6.19133
GGGAGTAATTACCAAACTCA	BRDN0001175110	3.18138	3.14252	0	8.59382	4.01077	0	0	0	3.05438	3.17656	0	0
GGGAGTAGCCTGAGTAGCAC	BRDN0001195281	4.79888	5.32745	0	0	4.78082	3.6599	6.99047	6.29252	5.36211	3.91385	6.07511	0
GGGAGTATGTAGGAGACTTG	BRDN0001171988	4.0334	4.2187	0	4.48602	3.78953	0	0	0	3.75821	4.96141	5.83799	0
GGGAGTATGTCGTAACGCTG	BRDN0001221083	3.30894	3.4314	0	4.48602	3.04134	0	0	0	3.29529	3.91385	0	0
GGGAGTCACACTCAGGACCA	BRDN0001169403	3.90468	4.05843	6.52345	6.02741	4.71694	0	0	0	4.51866	0	0	0
GGGAGTCACTGGATTCTGAG	BRDN0001226838	3.27809	4.05843	0	0	2.97735	3.28241	0	6.29252	2.3352	2.3279	0	0
GGGAGTCGGAGCCCACATAG	BRDN0001227781	3.78544	4.61424	0	0	4.33398	3.95881	0	0	3.57296	1.58994	0	0
GGGAGTCGGCCCATGCCGGG	BRDN0001225667	3.10141	0	5.53905	0	4.2462	3.6599	0	2.54513	3.38976	4.5307	0	0
GGGAGTCGTACTGATCGATG	BRDN0001238629	3.34907	2.29729	0	0	3.82632	0	0	0	3.42263	0	0	0
GGGAGTCGTAGCCACAAGCA	BRDN0001238236	0.640696	4.92434	0	0	0.897741	4.41749	5.93251	0	0.907405	4.39942	5.20025	0
GGGAGTGAGAGGCGGCCAAA	BRDN0001193091	3.99913	5.32745	0	0	3.53554	0	0	0	6.26456	3.91385	0	0
GGGAGTGATAGAGCTCATAG	BRDN0001212795	2.28648	4.61424	0	0	2.06513	3.28241	0	6.1025	2.58069	0	0	0
GGGAGTGCACACGCAGACGA	BRDN0001164888	1.70985	0	6.69163	0	1.69255	3.6599	0	0	0.997438	1.58994	0	0
GGGAGTGCGACTCTACTCAG	BRDN0001212157	2.38627	0	0	0	1.22612	0	0	0	2.14146	0	4.98439	0
GGGAGTGGGCAAATAACAAG	BRDN0001235822	4.29714	3.67197	6.33304	7.23711	3.92008	4.2063	0	0	2.67238	4.39942	0	0
GGGAGTGGTACTGCGAATGG	BRDN0001212341	5.29635	5.01447	0	0	5.41914	5.0448	0	6.53753	5.28711	5.62202	5.38799	0
GGGAGTTACCCAGAACAGTG	BRDN0001198689	5.01696	5.17943	0	0	4.7364	4.60167	0	0	4.89023	2.3279	5.55408	5.87433
GGGAGTTAGTGAAGCCTACG	BRDN0001236064	3.7891	3.67197	0	0	3.75814	4.2063	0	0	3.63388	4.76207	0	0
GGGAGTTCACCGGACATCTG	BRDN0001211470	4.61978	3.4314	0	0	5.0272	5.95672	0	0	4.82717	4.76207	0	0
GGGAGTTCTACCACTACCGG	BRDN0001210276	4.25552	2.78094	5.53905	0	4.60494	4.41749	0	0	3.96483	5.62202	4.73044	6.67111
GGGAGTTCTAGATTCAGCAG	BRDN0001219986	3.5689	0	0	0	3.0723	0	0	0	3.58753	2.81375	0	0
GGGAGTTGAATCAGGCCGTG	BRDN0001169452	3.86371	5.64217	0	0	4.98036	5.16669	0	0	4.27267	5.21671	0	0
GGGAGTTGATTGTTTCGAGA	BRDN0001239747	5.13786	4.61424	0	6.7555	5.04161	4.41749	0	0	5.13302	4.09448	4.42203	0
GGGATAATCTGGACATTCGG	BRDN0001164357	2.02678	3.4314	0	0	2.03401	0	0	0	1.34481	4.09448	0	0
GGGATACCGGAACCCCACGG	BRDN0001210732	4.02413	3.14252	0	0	4.20255	3.95881	0	0	4.49374	0	4.02926	0
GGGATACTACACGTTTCCAC	BRDN0001189342	3.46317	0	0	0	2.82813	0	0	0	2.72604	0	0	0
GGGATAGATGTAGTTTGCTG	BRDN0001184325	3.61077	0	0	0	2.69522	0	0	0	1.34481	2.3279	4.42203	0
GGGATAGGAGATCTGACGAG	BRDN0001203161	2.72046	2.78094	0	0	2.57786	3.28241	0	0	2.98455	0	0	6.86198
GGGATAGGCCATCCCCAATG	BRDN0001172655	4.9775	5.01447	6.33304	0	4.60671	4.41749	0	5.8836	5.13921	4.65102	0	0
GGGATATCCACAGAGTACCT	BRDN0001214660	0	0	0	5.45346	0.16228	0	0	0	0.568643	0	0	0
GGGATATCGACCCTGAACGA	BRDN0001165040	3.51259	0	0	0	3.89143	0	5.42802	0	3.39805	3.70733	0	5.46747
GGGATATGAGACTTTCTACT	BRDN0001207338	3.71041	4.2187	0	0	3.73575	0	0	0	3.12599	1.58994	0	0
GGGATATGTCTTACCCGCGC	BRDN0001216930	3.84278	3.8781	0	0	3.5169	3.28241	0	5.62544	4.67689	3.17656	0	0
GGGATCAATATAGAGCACAG	BRDN0001221957	3.01049	0	0	0	2.2925	4.41749	0	6.3789	3.4745	2.81375	0	0
GGGATCACCATATCGCTGAA	BRDN0001192808	5.00759	3.14252	0	0	4.76984	6.76378	0	3.41592	5.5863	5.21671	5.38799	0
GGGATCAGACAGTTAAACTG	BRDN0001223753	0.574534	0	0	0	1.29773	0	0	0	0.508669	4.96141	0	5.87433
GGGATCAGTGATATCCAACA	BRDN0001217685	5.33932	0	6.69163	0	4.76669	0	6.68828	0	4.76124	5.13653	5.20025	0
GGGATCCACAGAAAGTCAGT	BRDN0001220021	4.82045	4.36294	0	0	4.59609	6.26037	0	0	4.43855	4.76207	4.73044	6.67111
GGGATCCATAAATCACAAGG	BRDN0001211860	2.90676	3.4314	0	0	3.56486	1.96715	0	0	3.23179	3.17656	0	0
GGGATCCCTCAAGCTCAGCA	BRDN0001206907	5.03553	2.29729	6.69163	0	5.084	5.27907	0	0	4.92363	1.58994	4.42203	0
GGGATCCGAAACTATCACAG	BRDN0001180736	2.47961	0	0	0	1.24436	0	0	0	2.52122	2.81375	0	0
GGGATCCTGCTAAAGCGGAG	BRDN0001221309	4.01792	2.78094	0	0	4.01077	5.38333	0	0	3.74852	4.96141	0	0
GGGATCCTGGCCCTCTAGCG	BRDN0001171661	3.14195	0	0	0	3.39158	0	0	0	3.76143	2.81375	0	6.45107
GGGATCGAGCTATTTGTTGG	BRDN0001179116	3.94124	0	7.32407	0	3.20395	4.60167	0	0	4.34305	5.05163	0	0
GGGATCGCCATGGAGACCAG	BRDN0001211109	3.23591	0	0	0	2.87571	0	0	0	3.62685	3.91385	5.38799	0
GGGATCTCGCATGGAAACGT	BRDN0001165992	3.70655	3.4314	0	0	3.84138	5.16669	0	0	4.16022	4.5307	0	0
GGGATCTTCGACGGGCACGG	BRDN0001230474	4.3376	4.2187	0	0	4.21648	0	0	5.62544	4.19868	0	0	0
GGGATCTTCTGGAGTTACCT	BRDN0001207131	0.932445	4.05843	5.85476	0	2.00221	3.6599	0	0	2.59518	4.39942	0	0
GGGATGACAATACCCTCACG	BRDN0001214448	4.78614	4.49405	0	0	4.64153	0	7.91468	0	4.63718	1.58994	0	6.19133
GGGATGACCAAGGTCAAAGT	BRDN0001164882	3.32412	4.36294	0	0	3.8019	0	0	0	3.24564	2.81375	0	0
GGGATGACCTCCTGCCAGCG	BRDN0001201796	4.60121	5.09931	6.11363	0	4.80559	5.16669	0	0	5.15274	4.96141	6.68909	0
GGGATGAGACAGGCAGGCAT	BRDN0001203849	3.20344	4.36294	0	0	2.94426	0	0	0	3.41039	0	0	0
GGGATGAGGAGGCTTCTCCC	BRDN0001211997	4.71691	6.15939	0	0	4.76669	5.95672	0	0	4.46838	4.39942	5.55408	0
GGGATGAGTCACGAACTAAG	BRDN0001224095	3.37845	3.14252	0	0	2.65488	0	0	0	2.73261	3.17656	6.27871	0
GGGATGCAGAGGATCAGAAC	BRDN0001166290	2.47055	0	0	0	2.74731	0	0	0	2.27346	2.3279	0	6.86198
GGGATGCCAATGGGTCCCGC	BRDN0001183211	4.02723	3.14252	0	0	4.01609	0	0	0	3.339	5.05163	0	0
GGGATGCCACAGACCAATCA	BRDN0001165893	3.62718	4.49405	0	0	3.09258	4.2063	0	0	3.47841	1.58994	0	0
GGGATGCCGAGAAGACCGAT	BRDN0001169026	2.80223	0	0	7.59755	2.4501	1.96715	0	0	2.71944	3.70733	0	0
GGGATGCCTACCTTGTAACA	BRDN0001189969	3.85329	0	0	0	3.77392	0	0	0	4.33011	3.46621	6.45709	0
GGGATGCGCGTTGCTTGACG	BRDN0001226323	3.2936	0	0	0	2.59927	0	0	0	2.24618	3.17656	5.55408	0
GGGATGCGTACATCAACCAC	BRDN0001207123	2.85196	2.29729	0	0	3.58647	0	0	0	2.47496	2.3279	0	0
GGGATGCGTCTTGCTAAACC	BRDN0001239748	4.77145	5.80257	0	0	4.77612	0	0	0	4.85303	3.46621	0	0
GGGATGCTAATGCCTTATGG	BRDN0001206583	1.24047	2.29729	0	0	0.308139	3.28241	7.35052	0	1.27452	4.76207	0	0
GGGATGCTGGATCATAAACA	BRDN0001215200	0.097456	3.8781	0	0	0.0834208	0	6.68828	0	0.734916	0	0	0
GGGATGGAACTACATTCTTG	BRDN0001215680	0.097456	0	0	0	0.0834208	0	0	0	0.312158	2.81375	0	6.45107
GGGATGGACTACGACCGGGA	BRDN0001186429	3.32914	4.05843	0	0	2.90467	3.6599	0	0	3.57661	0	0	0
GGGATGGAGCAGCCTAAGCT	BRDN0001167841	4.09369	4.82819	0	0	4.31253	0	0	0	4.28836	3.91385	5.38799	0
GGGATGGCAGAGTTTCGACG	BRDN0001189397	4.31751	4.92434	5.85476	0	3.98389	4.2063	0	0	4.5319	4.65102	0	0
GGGATGGCAGATCCGCGCCG	BRDN0001211113	3.36872	0	0	0	3.66304	0	0	0	2.69274	0	0	0
GGGATGGCCCGCCAACCCCA	BRDN0001166743	4.8079	5.32745	5.85476	0	4.21648	6.5564	0	0	4.08006	4.09448	6.37066	0
GGGATGGCGACTATCCAGAG	BRDN0001198373	5.14215	5.58448	3.62925	0	5.49441	5.38333	0	0	4.30168	5.36483	5.38799	5.87433
GGGATGGCTCTGGGCACCGG	BRDN0001188374	0.394496	0	0	0	0.965276	2.76975	0	0	0.380679	3.70733	5.70301	0
GGGATGGGCCCAACGCACTG	BRDN0001182388	4.56971	2.78094	0	0	4.01344	4.91166	0	0	3.98147	4.65102	0	5.46747
GGGATGGGTAGTCATCAACG	BRDN0001195064	2.0391	3.8781	0	6.4369	2.61338	0	0	0	2.97903	3.17656	4.73044	0
GGGATGGTACCTTATGACCC	BRDN0001184783	3.42143	3.14252	0	0	2.50408	0	0	0	2.3438	0	0	0
GGGATGTAAACAGAAGGCCG	BRDN0001172872	3.22516	3.4314	0	0	2.2298	0	0	0	3.52835	3.70733	0	0
GGGATGTAGACGTAGCCGTA	BRDN0001227038	4.71882	1.56446	3.62925	0	4.18141	5.0448	0	0	4.77721	3.46621	0	0
GGGATGTATCCACCCCCAGG	BRDN0001196074	3.98964	4.05843	0	0	3.55759	0	0	0	3.18466	4.25499	5.20025	0
GGGATGTATGGGCTACTGTG	BRDN0001188093	3.88775	4.2187	0	0	3.87689	0	0	0	4.73039	4.96141	0	0
GGGATGTCATCGCTGAGTTG	BRDN0001226988	4.99342	5.90038	0	0	4.86721	5.38333	0	5.9972	4.30829	5.73524	0	0
GGGATGTGGACGCATCCAGG	BRDN0001236773	3.88092	4.61424	0	0	4.07078	3.28241	0	0	3.26842	3.46621	0	6.19133
GGGATGTGGCCGTCACTAAG	BRDN0001181197	3.90468	0	0	0	4.07078	0	6.68828	0	3.39391	2.81375	0	5.87433
GGGATTATGATGTGTATGCG	BRDN0001182900	1.93748	5.69764	0	0	1.70577	4.2063	0	0	1.87074	5.21671	0	0
GGGATTATTCTAGCAACACA	BRDN0001204999	4.54617	4.61424	5.85476	7.01631	4.61899	0	0	0	4.55987	2.3279	5.20025	6.67111
GGGATTCATGCCAAAATACA	BRDN0001213741	3.5561	2.78094	0	0	4.00811	4.2063	0	0	2.41087	3.70733	5.70301	0
GGGATTCTACCATCGAGTCG	BRDN0001189816	3.90468	4.05843	0	0	3.38337	5.27907	0	0	3.79005	3.17656	4.73044	5.46747
GGGATTGCGCTCAGTCCCAG	BRDN0001214551	3.13048	2.29729	0	0	2.47349	5.0448	0	0	3.07521	0	0	0
GGGCAAAAAGCAAATAATTG	BRDN0001206973	4.13158	2.29729	0	6.7555	3.70645	6.20454	0	0	4.72381	3.46621	0	0
GGGCAAACACAGTTTACCAC	BRDN0001208523	4.17129	3.4314	6.11363	0	4.70217	0	0	0	4.14798	3.46621	0	6.45107
GGGCAAAGCTTGTGTGTCCG	BRDN0001183283	4.86437	3.67197	0	0	5.1807	5.38333	0	0	4.83483	4.65102	5.55408	0
GGGCAAAGGTTTCAGCGTAG	BRDN0001197878	5.22671	4.72518	0	7.42855	4.66203	6.14646	0	0	4.97301	3.46621	0	0
GGGCAAATGGCCAGTCAAAG	BRDN0001199547	2.63377	4.49405	0	6.7555	3.24075	5.88749	0	0	3.17986	4.09448	0	0
GGGCAACACAGATGTCCCAG	BRDN0001237662	3.82511	0	0	0	3.77706	5.81478	7.12073	0	3.93381	5.43355	0	5.46747
GGGCAACGCGCAGCACACGA	BRDN0001230519	2.78038	3.67197	0	0	4.00811	2.76975	0	0	3.96203	3.17656	0	0
GGGCAACTGATCCAAAACGT	BRDN0001180881	2.59257	0	0	0	2.999	0	0	0	2.30906	0	0	0
GGGCAAGAACCCTTGCTACG	BRDN0001220987	2.58419	0	0	0	2.89893	0	0	0	2.38608	1.58994	0	0
GGGCAAGATCAAGCTACCCA	BRDN0001206548	3.52578	2.78094	0	7.59755	3.41189	2.76975	0	0	3.03856	0	5.55408	0
GGGCAAGCGAGTGATAGGAG	BRDN0001223053	4.51123	5.17943	5.53905	7.42855	4.48159	5.16669	0	6.61076	4.5654	3.70733	4.98439	0
GGGCAAGCTACCTCTCGCAT	BRDN0001186328	3.40725	4.49405	0	0	3.1899	4.91166	6.60169	5.3108	3.17505	2.81375	0	6.45107
GGGCAAGTACGAGTGGCAAG	BRDN0001166339	3.70655	2.29729	6.84224	0	3.72605	0	0	0	3.08551	3.46621	0	0
GGGCAATAATCAGGACGGAG	BRDN0001211272	3.25187	2.29729	0	0	3.86515	0	0	0	3.21781	0	0	0
GGGCAATAATGGTCTGACAC	BRDN0001238429	4.25288	5.58448	0	0	3.95649	2.76975	0	0	3.77422	3.17656	0	6.19133
GGGCAATGTGCGGCAAACAA	BRDN0001215253	3.30894	0	0	0	3.89143	0	0	0	2.09123	2.81375	0	0
GGGCACAAATATCTAGGTAG	BRDN0001222970	4.40101	3.67197	0	0	4.11605	4.76497	0	0	5.00456	3.17656	5.38799	0
GGGCACAAGGTCCTACATGT	BRDN0001166222	3.63532	3.67197	0	0	3.74859	0	0	0	3.42669	4.5307	2.611	0
GGGCACAAGTTTGCACACAG	BRDN0001185684	3.99913	3.14252	5.85476	0	4.22109	0	0	0	3.28639	4.39942	0	3.94629
GGGCACACAGACAAACATGC	BRDN0001162787	4.07886	0	0	6.02741	3.09258	0	6.50957	0	3.14581	3.70733	0	4.89872
GGGCACAGACCAATGCCGAC	BRDN0001210063	4.81687	4.05843	0	0	4.01077	5.57165	0	0	4.37908	3.46621	0	0
GGGCACAGAGGGAACGGCGA	BRDN0001202310	2.93999	0	0	0	1.4311	3.6599	0	0	2.26443	0	0	0
GGGCACAGATCAAGCAGACA	BRDN0001227734	4.16287	6.37889	4.56975	0	4.50258	5.16669	0	0	4.30388	5.73524	0	0
GGGCACAGATTGGATCCACT	BRDN0001222952	4.14304	2.29729	0	0	3.82329	0	0	0	3.68219	4.09448	6.45709	5.87433
GGGCACAGCAAATTGCGTGT	BRDN0001184233	3.5689	0	0	0	3.14692	0	0	0	3.33469	3.17656	0	0
GGGCACAGCACACTCCACGA	BRDN0001195468	4.81687	4.72518	0	0	4.17429	4.2063	0	0	4.65112	3.46621	0	3.94629
GGGCACATAAAGCGGCCGTG	BRDN0001173422	3.5689	3.8781	0	0	3.6007	0	0	0	3.83958	4.5307	0	0
GGGCACATCCGAGCGCACGG	BRDN0001180339	3.28328	0	0	0	2.70842	0	0	0	3.38559	3.46621	0	0
GGGCACATTCAGAATTATGG	BRDN0001198403	4.8043	4.05843	0	0	3.91154	4.2063	0	0	4.78197	4.76207	0	0
GGGCACCAAGCCACTCTACG	BRDN0001177551	2.6659	3.67197	0	0	2.15464	3.28241	0	0	2.3438	2.81375	4.73044	0
GGGCACCACAAAGCCCACGG	BRDN0001170236	1.45793	0	4.56975	0	1.11155	0	0	0	2.11153	0	0	0
GGGCACCACACGAATCCAAG	BRDN0001224493	2.02678	2.29729	0	0	3.12247	3.95881	0	0	1.63862	0	0	0
GGGCACCATATCTAGAGGCG	BRDN0001225981	3.17022	1.56446	0	5.45346	3.42794	0	6.92065	0	2.97903	4.76207	0	0
GGGCACCCCCAGTACCCAGT	BRDN0001203542	2.25514	0	0	0	2.25701	0	0	5.8836	2.40266	0	0	0
GGGCACCCTTGGCAACCGTG	BRDN0001165652	2.99793	1.56446	0	0	4.60318	4.41749	0	0	4.09798	3.17656	0	0
GGGCACCTACGCCAATCCCA	BRDN0001213757	3.35401	0	0	0	3.90008	4.76497	0	0	2.53632	0	5.70301	0
GGGCACGAAGCTCGACGTGT	BRDN0001220460	2.45224	0	0	0	3.01502	0	6.60169	0	2.00703	1.58994	0	0
GGGCACGAGCGACGCGTACG	BRDN0001217094	5.27828	6.03569	0	5.45346	5.02851	4.2063	0	6.53753	5.00456	4.65102	0	0
GGGCACGATGAAGTCACAGA	BRDN0001164533	1.81388	2.78094	0	0	2.57786	3.28241	0	0	2.37773	2.3279	0	0
GGGCACGGCTCGACGTCGAG	BRDN0001205559	2.23386	5.32745	0	0	1.92516	4.91166	0	0	1.97415	4.5307	0	0
GGGCACGGGAACACACTCCG	BRDN0001163338	2.79499	0	0	6.4369	2.47349	3.6599	0	0	1.91762	2.81375	4.02926	0
GGGCACGGGTAGGGGCGGGT	BRDN0001235341	2.20135	3.14252	0	0	1.3492	0	0	0	2.20897	0	3.48781	0
GGGCACGTTGAAACATGCGT	BRDN0001208476	2.17926	0	0	0	1.9476	0	0	0	2.75214	0	0	0
GGGCACTAAGTTTCCTAGCG	BRDN0001197437	3.07772	2.78094	0	0	3.24075	5.16669	0	0	3.17986	0	0	0
GGGCACTATCCTAAGCTCAG	BRDN0001219367	3.65145	3.8781	0	0	3.91724	3.6599	0	0	4.53001	3.91385	0	4.89872
GGGCACTCTCAACAGCATAG	BRDN0001197928	3.25187	4.49405	0	0	2.07535	0	0	0	3.70241	0	0	5.46747
GGGCACTGAGGTCGGCACTT	BRDN0001182108	3.38811	0	0	0	3.0097	0	0	0	3.53963	2.3279	4.98439	4.89872
GGGCACTGCAATATAGCACA	BRDN0001229521	3.95105	4.05843	4.56975	0	4.06052	3.95881	0	0	4.19631	3.91385	0	0
GGGCACTGCCCGATACAGCA	BRDN0001193071	2.21227	3.67197	0	0	2.66845	4.41749	0	2.54513	2.17078	2.3279	0	0
GGGCACTGGTGCGAGCACAG	BRDN0001234977	1.84228	0	0	0	2.4965	0	0	0	2.55868	3.70733	0	0
GGGCACTGTGGGCTATCGTG	BRDN0001208560	1.93748	2.29729	0	0	3.01502	5.27907	0	0	3.30414	4.25499	0	0
GGGCACTTGAACATTCTCGT	BRDN0001206114	4.04261	3.4314	0	0	4.66033	0	0	0	4.06713	4.86518	0	6.19133
GGGCACTTGAATCGCATCCG	BRDN0001187833	2.7582	3.67197	5.13432	0	2.89316	0	0	0	2.52879	0	0	0
GGGCACTTGGGAGTGCACTT	BRDN0001202263	1.91091	3.67197	0	0	3.0097	0	0	0	2.52122	1.58994	0	0
GGGCACTTGGGGGTGCACTT	BRDN0001184286	3.11892	0	6.33304	0	3.39974	3.95881	0	0	2.65865	4.5307	0	0
GGGCAGAAGTTGCTGTCCTG	BRDN0001239749	5.43098	5.01447	0	0	5.12887	4.41749	0	0	5.07604	4.5307	0	0
GGGCAGATCATAGGGGCCAG	BRDN0001194404	5.27958	4.05843	0	0	5.01131	5.65732	6.92065	0	5.02611	5.36483	6.07511	0
GGGCAGCACGGACCACCGCG	BRDN0001219547	4.83288	4.2187	0	0	4.69887	0	0	0	5.72947	4.5307	4.73044	0
GGGCAGCCAGTAGCATGGCA	BRDN0001229539	4.39862	4.49405	0	0	4.70052	5.48056	0	0	4.19155	4.39942	4.42203	0
GGGCAGCCCGCGACTGACGG	BRDN0001196149	3.07173	3.4314	0	0	2.64804	4.60167	0	0	2.73261	2.3279	0	0
GGGCAGCCGAACCGCCCAAG	BRDN0001179619	3.85677	3.67197	5.13432	0	4.61374	4.41749	0	0	4.75318	5.49915	0	0
GGGCAGCCGACGGACCACGG	BRDN0001181256	2.70508	0	0	0	2.87571	0	0	0	2.63078	0	0	0
GGGCAGCCGAGAAGTACCCG	BRDN0001165316	2.443	0	3.62925	0	2.41832	0	0	0	3.58753	3.46621	5.83799	0
GGGCAGCCGCAAGCCAAGAG	BRDN0001201243	1.45793	0	0	6.4369	2.35258	0	6.30556	6.46039	1.14262	0	0	0
GGGCAGCCTGGAGACCGTTG	BRDN0001173161	4.1287	3.67197	0	0	5.0878	3.6599	0	0	4.57274	4.65102	5.70301	0
GGGCAGCGACCGACTCAACG	BRDN0001167008	0.540279	0	0	0	0.440595	0	0	6.3789	0.346826	0	0	0
GGGCAGCGTGTTGTGCACCA	BRDN0001171073	3.43081	1.56446	0	0	3.11753	0	0	0	2.85807	3.70733	4.02926	0
GGGCAGCTCCCATCGAACAG	BRDN0001215078	2.23386	2.29729	0	0	3.37925	0	0	6.92973	2.82771	2.81375	0	0
GGGCAGCTGACAGCTTCATG	BRDN0001177554	0.274596	2.29729	0	0	0.0423132	0	0	0	0.508669	0	0	0
GGGCAGCTGAGCGGCTGATG	BRDN0001175725	3.5475	4.61424	0	5.45346	3.62178	0	6.92065	0	4.04618	3.70733	5.38799	0
GGGCAGGACCACAGCTCACA	BRDN0001200386	3.86025	4.05843	4.56975	0	3.63221	3.6599	0	0	3.47841	3.46621	0	0
GGGCAGGCACCCCGACACGA	BRDN0001231478	3.44939	4.49405	0	0	3.48274	4.91166	0	0	3.58753	3.70733	5.20025	0
GGGCAGGCGGAAGGTCAAGG	BRDN0001220920	1.79947	2.78094	0	0	2.93306	0	4.95594	0	2.4671	3.91385	5.20025	0
GGGCAGGGCTCAGGGCACTT	BRDN0001189379	3.27809	3.14252	0	0	2.3693	0	0	0	3.41856	4.39942	0	0
GGGCAGGTGGTATAGTCGAG	BRDN0001224920	2.60091	4.2187	0	0	2.47349	0	0	0	1.78485	2.3279	0	0
GGGCAGGTTAACTGCCGACA	BRDN0001214751	5.42395	4.61424	3.62925	0	5.13255	5.16669	0	0	5.1926	4.86518	5.20025	0
GGGCAGGTTCTTGATAGCGT	BRDN0001226402	3.62309	0	0	0	2.61338	0	0	0	2.75214	0	4.73044	0
GGGCAGTCGTCGGGGCACAG	BRDN0001179482	3.11311	3.67197	6.84224	0	2.74731	0	0	6.92973	4.77244	0	4.42203	0
GGGCAGTGAGGGCCGATATG	BRDN0001211507	3.96726	3.14252	0	0	4.21648	4.2063	0	0	4.47818	3.46621	6.53864	0
GGGCAGTGCTACTACAACGC	BRDN0001225474	3.63532	3.8781	0	0	3.84736	0	0	0	4.46048	4.39942	0	0
GGGCATACACTGAGTACAGG	BRDN0001230755	3.83927	0	6.33304	0	4.29514	0	0	0	3.95081	2.81375	0	0
GGGCATACATATTCGGACAT	BRDN0001166658	4.03954	0	0	7.23711	3.28548	3.95881	5.93251	0	3.10589	3.17656	4.73044	0
GGGCATACCAGACGACTGGG	BRDN0001179954	3.67533	3.67197	0	0	4.56196	3.95881	0	0	3.76463	2.3279	0	0
GGGCATCAAACACTAGCCAG	BRDN0001202354	4.31245	4.36294	0	5.45346	4.64668	4.91166	6.76997	0	4.0852	5.73524	6.61583	0
GGGCATCACAGTAAGTCATC	BRDN0001175888	4.25552	0	0	0	4.89056	3.28241	0	6.92973	4.76605	4.25499	5.20025	6.19133
GGGCATCACCATGATTTACA	BRDN0001174889	2.6659	0	0	0	3.10261	0	6.60169	0	2.64478	2.81375	0	0
GGGCATCAGGAGCACCACAG	BRDN0001190850	3.77811	3.4314	0	0	3.5936	4.91166	0	0	3.97594	3.70733	0	0
GGGCATCAGTATAAAACACC	BRDN0001222616	3.27288	2.29729	0	7.23711	3.30733	0	0	0	2.96236	3.46621	0	0
GGGCATCCAAGGAGCCGCTT	BRDN0001220872	2.20135	3.8781	0	0	1.3989	0	0	0	2.67238	1.58994	0	0
GGGCATCCCAAAGGTTATCG	BRDN0001215207	4.1113	0	0	0	3.73575	3.6599	0	0	4.05407	3.70733	0	0
GGGCATCCCGACATCAGATG	BRDN0001218309	3.27288	2.78094	0	0	2.94983	3.6599	0	0	3.29085	1.58994	0	0
GGGCATCCTACTTACTGTGA	BRDN0001206417	4.9775	5.39613	0	0	4.56921	3.28241	6.06786	0	5.56161	4.25499	0	0
GGGCATCCTTAGCAACCAAG	BRDN0001213085	3.517	2.29729	0	0	3.41189	0	0	0	4.00336	3.17656	0	0
GGGCATCGATAACCACACAA	BRDN0001228571	2.80944	4.61424	0	0	2.92177	0	0	0	3.02257	0	0	0
GGGCATCGTCCTAGAAACGG	BRDN0001201517	0.76456	0	0	0	1.93642	3.95881	0	0	1.5372	2.3279	0	0
GGGCATCTATAACGTGCCCG	BRDN0001169775	3.38329	0	0	0	3.08754	0	0	0	3.32168	0	5.20025	0
GGGCATCTATCTTACCACCC	BRDN0001188511	3.02295	0	0	0	3.37925	3.28241	0	0	2.99551	5.62202	2.611	3.94629
GGGCATCTGCTCCAACTCAG	BRDN0001195386	3.61077	3.14252	0	0	3.78019	0	0	0	3.26842	4.86518	0	0
GGGCATGAACATGTTGACAA	BRDN0001224794	2.85892	0	0	0	2.58503	0	0	0	3.9395	3.17656	0	6.67111
GGGCATGAACCGCTACAGCG	BRDN0001222352	3.98009	4.82819	3.62925	0	3.6007	0	0	0	3.76463	4.39942	0	6.19133
GGGCATGAACTACTGTGTGA	BRDN0001165831	3.34411	5.01447	5.85476	0	3.87981	4.2063	0	0	3.25935	2.81375	4.98439	0
GGGCATGACCGACCCACCAG	BRDN0001185800	3.82866	6.23633	0	6.7555	4.33398	4.41749	0	0	4.08777	3.91385	0	6.19133
GGGCATGCTAACGTCATCGG	BRDN0001184184	2.86585	0	0	0	2.27486	3.6599	0	0	3.98697	2.81375	0	0
GGGCATGGGGCTGAACACTG	BRDN0001199216	5.15211	4.2187	3.62925	5.45346	4.59964	1.96715	6.68828	0	4.81948	5.05163	0	0
GGGCATGGTAGCCGACTGCG	BRDN0001177376	2.67382	0	0	0	3.00436	3.6599	0	0	2.89368	3.91385	0	0
GGGCATGTACAACACCGACG	BRDN0001200614	2.97887	4.92434	0	0	4.12592	4.2063	0	0	2.62373	3.46621	0	0
GGGCATTGAAAACTTCAGCT	BRDN0001188026	5.0584	0	0	0	3.79573	0	0	0	4.54128	4.39942	0	0
GGGCATTGACCGCTTCCACG	BRDN0001185639	3.69492	0	0	7.01631	3.53183	0	0	6.29252	4.19393	4.39942	0	0
GGGCATTGAGAGGATCCGGA	BRDN0001206878	4.99025	6.07811	7.32407	0	4.25971	0	0	0	4.61246	4.39942	0	0
GGGCATTGCTTCTTGACCTG	BRDN0001162662	3.93136	1.56446	4.56975	0	3.99201	5.95672	0	0	3.49782	0	0	0
GGGCATTGTCATGCTAATGG	BRDN0001209469	3.01674	4.36294	0	0	3.63567	3.28241	0	0	3.67198	4.09448	5.83799	0
GGGCATTGTGAGTACAATGG	BRDN0001192218	4.30482	3.8781	7.21785	0	3.66643	3.95881	0	0	3.17021	2.3279	6.37066	0
GGGCATTGTGGCTTAAGTCA	BRDN0001212614	4.50458	6.30937	0	0	5.17952	5.57165	5.93251	0	5.23948	2.81375	5.20025	0
GGGCATTTGGGGGGACACTT	BRDN0001181955	2.307	0	5.85476	0	2.26596	0	0	0	2.6378	1.58994	5.38799	0
GGGCATTTGTACCTCTAAGA	BRDN0001205349	3.35401	5.32745	0	6.4369	3.75178	4.41749	0	6.68044	2.97903	3.17656	0	0
GGGCCAAAACACGAAGTGAA	BRDN0001238449	3.21434	4.82819	0	0	3.66981	4.2063	0	0	3.38142	0	0	0
GGGCCAAAATAATCAAGAAC	BRDN0001162827	2.99793	0	0	0	2.09559	2.76975	2.8089	0	1.74642	0	0	0
GGGCCAACAGCGCTGAACTG	BRDN0001171106	2.42434	4.72518	0	0	2.32714	0	0	0	1.56692	4.25499	0	6.45107
GGGCCAAGAGGAGCTAAACG	BRDN0001186508	2.67382	3.4314	0	0	3.55027	0	0	0	3.18944	2.81375	5.70301	0
GGGCCAAGTGTTGACGACCA	BRDN0001225620	4.28426	5.01447	5.13432	7.23711	4.45639	5.16669	0	0	4.33659	5.05163	0	7.18143
GGGCCAATATGATGGACAGG	BRDN0001209206	4.62592	4.72518	0	0	4.66542	4.41749	0	0	4.41628	4.86518	0	0
GGGCCACAAACAACTCCTAG	BRDN0001174926	2.6659	2.29729	0	0	2.60634	0	0	0	2.23697	2.81375	3.48781	0
GGGCCACAACGTGATCGCGC	BRDN0001170135	0.505191	4.82819	0	0	0.673803	0	0	0	0.786338	5.29267	0	0
GGGCCACACAACCAGCAACA	BRDN0001222994	3.92474	2.78094	0	0	3.91154	0	0	0	3.73876	1.58994	0	0
GGGCCACAGAAGTAAGAACT	BRDN0001218838	1.70985	0	0	0	1.3989	0	0	0	2.36086	1.58994	0	0
GGGCCACAGACATTCTCTTG	BRDN0001233621	3.15898	3.4314	0	0	2.55612	0	6.06786	0	2.90536	4.39942	5.96142	0
GGGCCACAGCAGACGCTGTG	BRDN0001208173	5.34181	5.25534	5.53905	0	5.05846	4.2063	6.92065	0	4.87695	4.76207	4.73044	0
GGGCCACAGCCATGGAGATA	BRDN0001217594	3.34907	3.8781	0	0	2.46573	0	0	0	3.14088	2.3279	0	0
GGGCCACAGCCCAAGACAGG	BRDN0001226037	2.32723	0	0	0	2.06513	0	0	0	2.36086	4.65102	0	0
GGGCCACAGCGCGCTCGATG	BRDN0001185587	4.09664	0	0	0	3.90582	0	0	0	4.10052	4.86518	0	0
GGGCCACGACAAGTCTGACA	BRDN0001238705	2.50648	3.8781	0	0	2.42633	0	6.60169	0	2.24618	3.91385	5.96142	5.46747
GGGCCAGACACCCACCAAGG	BRDN0001192775	3.27809	3.67197	0	0	3.39566	3.95881	0	0	3.70241	0	0	0
GGGCCAGAGGAGAACGTGAG	BRDN0001174577	3.96726	3.4314	0	0	4.67217	0	0	0	4.95064	5.56189	0	0
GGGCCAGAGTTACATAGACA	BRDN0001171873	4.21809	5.39613	0	0	4.30169	4.2063	0	0	4.31487	4.96141	0	6.45107
GGGCCAGCGAAATTGAGCAT	BRDN0001169943	3.17022	1.56446	0	6.4369	3.67989	0	0	0	3.62685	2.81375	3.48781	0
GGGCCAGCTCAGTGCGCTCG	BRDN0001188922	4.71307	5.01447	0	0	4.53813	5.95672	7.54868	0	4.42442	4.39942	4.02926	0
GGGCCAGCTGAGATCCGTCG	BRDN0001184261	2.87275	3.4314	0	0	3.64599	0	0	0	1.91762	4.25499	0	0
GGGCCAGGACTTACCTCGCA	BRDN0001228056	4.15157	4.36294	0	0	4.21417	4.60167	0	5.9972	4.52624	1.58994	0	4.89872
GGGCCAGGAGATGACAACCG	BRDN0001206619	2.6817	1.56446	0	0	2.80988	4.76497	0	0	2.28245	3.17656	0	0
GGGCCAGTGCGATGTCGTGG	BRDN0001235467	3.40725	0	0	0	3.63567	0	0	0	3.46269	4.09448	5.96142	0
GGGCCAGTTGACCTTCAACG	BRDN0001222495	5.02627	4.05843	6.33304	0	4.56014	2.76975	0	0	3.99519	4.5307	0	6.67111
GGGCCAGTTTACCCTCACCC	BRDN0001196943	3.61489	0	0	0	3.32029	3.6599	0	0	3.15562	3.91385	5.20025	0
GGGCCATACTCCCCATAACG	BRDN0001172947	2.79499	0	0	7.42855	1.93642	0	0	0	2.17078	0	0	0
GGGCCATGAATAGTTCCAGG	BRDN0001225568	5.38949	5.46168	6.11363	0	4.67217	0	0	0	5.07733	4.09448	0	0
GGGCCATGCCAAAAGGTCCA	BRDN0001218840	3.81798	3.14252	0	0	3.64599	0	0	0	3.59115	3.46621	4.73044	0
GGGCCATGGCGTGTCCTACG	BRDN0001213653	4.99973	2.78094	5.53905	0	5.12642	0	0	0	5.26915	1.58994	4.42203	7.31802
GGGCCATGGCTCCTACGGAG	BRDN0001185737	0.0495507	0	0	0	0.0834208	0	0	0	0.953124	3.70733	0	6.86198
GGGCCCAACACCGAGACTCA	BRDN0001171017	1.97643	0	0	0	1.99145	3.6599	0	0	2.96236	2.3279	5.20025	0
GGGCCCAATAAAGCTCCGAC	BRDN0001223399	4.57395	4.05843	0	0	4.25297	5.88749	0	0	4.5855	4.39942	4.98439	0
GGGCCCACACTAGAAGCGTG	BRDN0001166321	1.77021	2.78094	0	0	2.93867	0	0	0	2.29137	0	0	0
GGGCCCACGCTTCATGACGT	BRDN0001168572	3.36872	2.29729	0	0	2.90467	4.41749	0	0	3.29972	3.46621	0	0
GGGCCCACTATAAGACGGAC	BRDN0001199059	3.44939	3.14252	0	0	3.56849	4.60167	0	6.1025	4.0749	4.5307	2.611	0
GGGCCCAGCGATGTGCAGAA	BRDN0001174075	4.48895	4.61424	0	7.01631	3.84736	3.95881	0	0	3.71574	4.25499	5.83799	0
GGGCCCAGGACTACTACAGG	BRDN0001208807	4.11712	3.8781	5.53905	0	3.55394	3.95881	5.93251	0	3.66169	5.13653	0	0
GGGCCCATAATCGAGCCCAG	BRDN0001206992	4.61362	5.01447	0	7.01631	4.42074	0	0	0	4.18916	5.21671	0	5.87433
GGGCCCATGTGTCTCCGGCG	BRDN0001174462	3.01049	2.78094	0	0	3.31166	3.6599	0	0	3.10589	0	0	0
GGGCCCCAACTAATGCCCGT	BRDN0001208536	3.69492	0	0	0	4.01874	0	0	5.76029	3.84565	0	0	0
GGGCCCCACGACAATAAACT	BRDN0001184258	1.6787	4.49405	0	0	1.15076	0	0	0	1.5372	2.81375	0	0
GGGCCCCACGCCGCGCACGT	BRDN0001165715	1.92425	4.2187	0	0	3.05174	2.76975	0	6.61076	1.70693	2.3279	0	0
GGGCCCCAGGTGGATACAGG	BRDN0001173469	2.60091	4.36294	0	0	4.27753	3.6599	0	0	3.46269	3.17656	0	0
GGGCCCCCAGACCGTACTGG	BRDN0001231967	3.25715	2.78094	0	0	3.50938	4.91166	0	0	3.3433	1.58994	0	0
GGGCCCCCAGTAGAATCCGC	BRDN0001226789	2.11088	3.8781	0	0	2.2298	0	0	0	2.39439	3.91385	0	0
GGGCCCCCCATGTTGCCTGG	BRDN0001173108	2.97246	2.78094	0	0	2.50408	4.2063	0	0	3.01181	0	0	0
GGGCCCCCGCCAATCCAGGA	BRDN0001193221	4.71499	5.99198	0	0	4.24167	4.76497	0	0	4.43453	2.3279	5.83799	5.46747
GGGCCCCCGTTGAGACCTGG	BRDN0001167335	4.05782	2.78094	0	0	4.15031	0	0	0	4.14798	0	0	0
GGGCCCCGACGGTTACCCGG	BRDN0001198548	3.99281	4.72518	0	0	3.44381	4.76497	0	6.81046	4.06192	2.3279	3.48781	0
GGGCCCCGTACAGACCATGA	BRDN0001204546	2.31715	0	0	0	3.67989	3.95881	0	0	2.41904	2.3279	0	0
GGGCCCGAGAGAGCTCGTCC	BRDN0001235948	1.51195	0	0	0	2.26596	0	0	0	2.4592	0	4.73044	0
GGGCCCGATTGGTCGCATGA	BRDN0001162935	0.143822	0	0	0	0.590705	0	0	0	0.446093	0	0	0
GGGCCCGCATAGGATATCGC	BRDN0001239750	4.92868	5.09931	0	0	4.56559	4.76497	0	0	4.29725	5.78868	0	0
GGGCCCGCGTATGTGCACAG	BRDN0001201836	0.188743	0	0	0	0.0423132	0	0	0	0.786338	0	0	0
GGGCCCGGCCTGATATTCGG	BRDN0001166728	1.61429	0	0	0	2.06513	0	0	0	2.20897	2.81375	0	0
GGGCCCGGCGACACTCAGAC	BRDN0001231647	0.82272	0	0	0	0.16228	0	0	0	1.16222	0	0	0
GGGCCCGGGATACCAGCGCG	BRDN0001219801	3.98009	1.56446	0	0	3.78953	0	5.42802	0	3.81193	2.81375	0	0
GGGCCCTCCAGAACAATGAT	BRDN0001204568	4.55906	4.49405	0	0	3.78643	0	0	0	4.53001	4.86518	0	3.94629
GGGCCCTCTAATAAGAAGAG	BRDN0001208367	1.85627	0	0	0	2.93867	3.6599	0	0	2.96794	1.58994	0	0
GGGCCCTCTGTGATTCGCCG	BRDN0001205643	2.59257	0	0	0	2.51163	4.60167	0	0	2.27346	4.09448	5.70301	4.89872
GGGCCCTGAGAATCCCAACA	BRDN0001176962	3.12471	0	0	0	2.5488	4.76497	0	0	3.08551	2.3279	0	0
GGGCCGAAACCAGCAGACGT	BRDN0001214182	2.70508	2.29729	0	0	3.11258	3.28241	0	0	2.01783	1.58994	0	0
GGGCCGAGCCTAGCACAGTG	BRDN0001187373	3.80722	0	0	0	3.64942	4.76497	0	0	3.15073	3.46621	0	0
GGGCCGAGGCAAGATAAGCA	BRDN0001171420	3.25715	3.67197	0	0	2.89316	0	0	0	2.99551	0	5.38799	0
GGGCCGAGTAAAAGATCACC	BRDN0001234730	3.88434	5.32745	6.33304	0	3.5169	3.6599	0	0	3.71242	2.3279	0	0
GGGCCGCACTCACGAAACGC	BRDN0001193280	3.04755	0	0	0	2.02349	0	2.8089	0	2.17078	0	0	0
GGGCCGCAGGAAGTTCGCGG	BRDN0001189896	3.83927	3.4314	0	0	4.31685	0	0	0	4.45454	3.17656	4.02926	0
GGGCCGCCAGGTCTTCGCTA	BRDN0001234914	3.63532	4.49405	4.56975	0	2.68857	0	0	0	3.60553	0	0	0
GGGCCGCCTTACCGTTGAGC	BRDN0001222916	0.703957	3.67197	0	0	2.57065	0	0	0	1.55214	3.46621	0	0
GGGCCGCGACCGGATCCAGG	BRDN0001173192	3.98009	5.69764	0	0	4.03455	0	0	6.20063	3.8904	5.29267	0	0
GGGCCGCGATCGCCACACGA	BRDN0001166673	2.05131	0	0	0	2.19271	0	0	0	2.23697	0	0	0
GGGCCGCGCACTCTACGCAG	BRDN0001200212	2.50648	0	0	0	2.2925	4.2063	0	0	3.05438	0	0	6.45107
GGGCCGCGGATAGAAGATGT	BRDN0001235634	3.04144	5.32745	0	0	2.6819	4.91166	0	0	2.60953	0	0	0
GGGCCGCGGGGACCTCGATG	BRDN0001163847	2.72046	2.29729	0	0	3.27221	0	0	0	2.08097	3.70733	0	0
GGGCCGCGTCAACCTCATCG	BRDN0001223707	5.14643	4.2187	0	0	4.89201	1.96715	0	0	4.29281	2.3279	5.55408	6.19133
GGGCCGGAGTAGCCGACCCG	BRDN0001187742	2.443	0	0	0	2.13522	0	0	0	2.20897	2.81375	3.48781	0
GGGCCGGGTCTATGAGACAG	BRDN0001197100	1.84228	2.29729	0	0	3.11258	0	0	6.46039	2.71281	2.81375	0	0
GGGCCGGTGATCATGGGCGT	BRDN0001214718	4.16568	4.61424	0	6.7555	4.15755	5.16669	0	5.8836	4.10559	5.49915	0	0
GGGCCGGTGCACAAACAGCG	BRDN0001167076	3.53885	0	6.84224	0	3.90008	1.96715	6.41117	0	4.17476	4.09448	0	0
GGGCCGTGGCCTTTAACAAG	BRDN0001173652	3.31402	3.4314	0	0	2.99362	0	0	0	1.83456	0	0	0
GGGCCTAAAGACCACCAGGA	BRDN0001199661	4.11712	4.2187	0	7.01631	4.38008	0	5.93251	0	4.29281	5.05163	5.55408	0
GGGCCTAAGAACCATCAATG	BRDN0001231434	2.21227	4.05843	7.51559	0	2.51914	6.14646	0	0	3.01181	5.29267	6.75882	0
GGGCCTAATCGATATCTCCC	BRDN0001227519	2.02678	3.67197	0	0	2.89316	0	0	6.20063	2.21836	4.39942	0	0
GGGCCTACAAGTATCTACTA	BRDN0001222137	3.50817	3.14252	0	0	3.96476	0	0	0	2.94549	0	0	4.89872
GGGCCTACGATCAGAGGTGT	BRDN0001239751	5.62426	6.53932	3.62925	0	6.05162	6.14646	0	6.20063	5.30596	5.56189	5.55408	0
GGGCCTACTCACCTGCTCGA	BRDN0001163049	0.574534	3.14252	0	0	0.123389	0	6.1916	0	1.06146	0	4.73044	0
GGGCCTAGGTCTTTGCGCAG	BRDN0001180473	3.72573	3.4314	6.33304	0	3.52811	0	0	0	3.56194	4.09448	0	0
GGGCCTCAATCTCATCCGTG	BRDN0001232671	4.01169	3.67197	0	0	4.70217	5.27907	0	6.29252	3.65132	3.46621	0	0
GGGCCTCATCCTTGATACTG	BRDN0001234466	2.74322	1.56446	0	0	3.11753	0	0	6.20063	3.38142	3.17656	4.02926	0
GGGCCTCCACATGCTTACTG	BRDN0001197390	4.1287	3.4314	0	0	3.90582	4.76497	0	0	3.27743	2.3279	0	0
GGGCCTCCGAACCGTCGCGC	BRDN0001211147	4.26342	1.56446	0	0	4.30603	4.2063	0	6.3789	3.80882	2.81375	0	0
GGGCCTCCGACACAGGATGT	BRDN0001214019	3.59417	5.75106	0	8.01072	3.24529	1.96715	6.68828	6.92973	3.69571	0	0	5.87433
GGGCCTCCGGACGAGCGAGT	BRDN0001226403	2.98525	0	0	0	0.726657	0	0	0	2.19	0	5.20025	0
GGGCCTCGGGAAGAGATGCG	BRDN0001197493	3.41199	0	0	0	3.92291	0	0	0	3.16537	3.46621	0	0
GGGCCTCGTCTTCCTGCCCG	BRDN0001211132	2.95956	3.67197	0	0	3.00436	0	0	0	2.87599	4.25499	0	0
GGGCCTGAAGGACTCAAGTG	BRDN0001188062	3.84278	4.36294	0	0	3.88272	5.0448	0	0	3.20842	4.86518	6.1805	0
GGGCCTGAAGTACATGCACT	BRDN0001226879	2.05131	0	0	0	3.44381	0	0	0	2.3438	0	0	0
GGGCCTGCAGACATGATGAG	BRDN0001196204	5.59223	2.78094	5.85476	7.01631	5.20768	0	0	0	6.04133	4.86518	0	0
GGGCCTGCTCTACCCCACGG	BRDN0001198475	2.33724	1.56446	0	6.4369	2.13522	0	0	0	2.43524	3.17656	0	0
GGGCCTGGAACTGCCCACTG	BRDN0001162778	2.71279	0	0	0	2.84616	0	0	0	1.91762	0	0	0
GGGCCTGGAGGAACAAGTCG	BRDN0001165380	2.95306	0	0	0	3.39158	0	0	6.68044	3.72894	0	4.42203	4.89872
GGGCCTGGTGGAGAGCCTAG	BRDN0001164779	3.21976	0	0	0	2.74731	0	0	0	4.02761	4.25499	4.73044	0
GGGCCTGTACGAGTCAATCC	BRDN0001176012	3.2936	0	0	0	4.42674	5.27907	5.61647	0	4.11568	2.81375	0	0
GGGCCTGTACGGTCTCAGCG	BRDN0001173005	4.49343	3.4314	0	0	4.9064	0	0	6.3789	4.28166	5.05163	0	0
GGGCCTTCAGTGTCGCCATG	BRDN0001176215	3.85329	4.05843	0	0	3.58647	3.95881	0	0	4.41628	3.17656	4.73044	0
GGGCCTTGTAATGTGTGCTG	BRDN0001206400	3.97048	3.4314	0	0	3.88563	0	0	0	4.00336	4.86518	2.611	0
GGGCGAACGCGGACTGATGG	BRDN0001216527	2.97246	4.05843	0	0	3.35847	0	0	0	2.80919	1.58994	0	0
GGGCGAACGGCTGAACGCGG	BRDN0001225768	2.07544	0	5.13432	0	2.98822	0	0	0	2.83994	3.91385	4.02926	0
GGGCGAAGAGGATATAAGGG	BRDN0001233254	1.88385	0	0	0	2.48887	0	0	0	2.75214	0	0	7.18143
GGGCGAAGGACCCTGACAGC	BRDN0001224997	4.85569	2.78094	0	0	4.11357	4.2063	0	0	3.45477	2.3279	2.611	0
GGGCGAAGGCAAAATAGCGG	BRDN0001179406	2.47961	0	0	0	2.82813	3.28241	0	0	3.15562	5.43355	4.42203	0
GGGCGAATGGCAGCCCATCG	BRDN0001203136	4.8097	4.2187	6.33304	0	4.7202	5.57165	6.50957	0	5.33647	5.36483	5.38799	5.87433
GGGCGACCAGGTGATCCACT	BRDN0001175612	3.26241	3.8781	0	0	3.44775	3.28241	0	0	2.59518	3.70733	0	5.46747
GGGCGACCGACATAGCCGCA	BRDN0001230592	3.14195	3.67197	0	0	2.99362	5.27907	0	0	3.07003	0	0	0
GGGCGACCGTCACAACACTA	BRDN0001184852	3.08961	2.78094	5.13432	6.02741	3.4359	0	7.24019	0	4.19155	0	0	0
GGGCGACGATGGCTCCCTCG	BRDN0001190621	3.15898	0	0	0	2.63428	0	0	0	2.62373	3.17656	0	6.19133
GGGCGACGTGAAATACGCGG	BRDN0001228083	3.63125	4.61424	0	0	4.05278	4.60167	0	0	3.58026	4.25499	5.20025	0
GGGCGACTCACCTCCAACGG	BRDN0001224048	3.89115	3.14252	5.53905	6.02741	3.34162	3.6599	0	0	3.5839	0	0	0
GGGCGACTCAGACAGCGCAT	BRDN0001201834	2.85196	3.14252	0	6.7555	2.86396	0	0	0	3.19421	3.17656	0	0
GGGCGACTGGACATCCCGAG	BRDN0001193308	2.45224	3.4314	0	0	3.8972	3.28241	0	0	2.63078	4.25499	0	0
GGGCGACTGGACGCTAAGTG	BRDN0001186456	1.93748	0	0	0	2.4965	4.41749	0	0	2.95114	0	0	0
GGGCGAGCACAATATATCAG	BRDN0001217971	4.2235	2.78094	0	0	4.7556	5.0448	0	0	4.43654	4.25499	2.611	5.46747
GGGCGAGCTCGGTCCTCTCG	BRDN0001181052	5.0584	3.8781	6.33304	0	5.23187	5.88749	0	6.87133	4.97301	4.5307	7.11842	0
GGGCGAGGACCTGAACGACT	BRDN0001232353	3.55181	2.29729	0	0	3.86809	4.60167	0	0	3.1605	0	0	0
GGGCGAGGCAGCATTCACGC	BRDN0001217514	2.443	2.29729	0	0	3.12247	3.28241	0	0	2.07064	4.39942	0	0
GGGCGAGGCCTGTATAACTC	BRDN0001187044	3.81081	0	0	0	3.4038	0	0	0	3.53963	2.3279	0	0
GGGCGATGGTGACATTCCAC	BRDN0001232809	2.60919	2.78094	0	0	2.30992	2.76975	0	0	2.41087	0	0	0
GGGCGCAAGAGTTGGCCAAG	BRDN0001206866	5.17322	5.01447	0	0	5.57229	3.95881	0	5.62544	5.60611	4.86518	4.42203	0
GGGCGCACAGAATTTATCTG	BRDN0001195229	4.45717	3.4314	0	0	4.35091	5.0448	0	0	5.05785	4.5307	4.02926	6.45107
GGGCGCACCCAGTGACACGA	BRDN0001227673	4.05479	5.17943	3.62925	7.59755	4.0293	6.20454	0	0	3.37723	3.70733	0	7.55764
GGGCGCACCTTCCCCAAGCG	BRDN0001172130	3.39292	2.29729	0	0	3.66643	0	0	0	2.85807	0	0	0
GGGCGCACGGTACAGCAGGG	BRDN0001173067	3.7891	3.14252	0	0	3.6007	2.76975	0	0	3.08551	3.46621	0	0
GGGCGCACTCGGAGGCACAG	BRDN0001237042	4.70536	0	0	0	4.2731	0	6.68828	0	3.80259	4.65102	0	4.89872
GGGCGCACTCGTTGACAGGG	BRDN0001183934	3.98009	5.39613	0	0	3.04655	0	0	0	3.00096	4.39942	4.42203	0
GGGCGCAGGCGTAGGGACAC	BRDN0001229101	4.12292	0	0	0	3.37512	5.16669	0	0	3.81503	2.3279	0	0
GGGCGCCCAAGTCGTCCCCG	BRDN0001171686	1.96356	3.14252	0	0	1.33225	0	0	0	1.87074	0	4.73044	0
GGGCGCCGAGCACAGCAGGA	BRDN0001196371	3.53451	3.8781	5.53905	0	4.14061	3.28241	6.84727	0	3.52457	4.09448	0	0
GGGCGCCGAGTCCTCCCGGG	BRDN0001183170	3.454	4.36294	0	0	3.51315	0	4.64558	0	2.60953	2.3279	0	0
GGGCGCCGCTTCCGCCAGAG	BRDN0001236204	2.47055	0	3.62925	0	3.22706	3.95881	0	0	3.99246	5.62202	0	0
GGGCGCCTCTACCTGAACCC	BRDN0001177790	2.50648	0	0	0	2.31856	0	0	0	2.19	4.76207	4.98439	0
GGGCGCGATTGATGTCCGGA	BRDN0001206460	3.2089	0	0	0	3.90296	4.60167	0	0	3.89334	3.17656	0	0
GGGCGCGCGTACCTTCCACG	BRDN0001182708	4.9743	5.17943	0	0	3.87103	4.2063	0	0	4.32794	5.29267	0	6.19133
GGGCGCGTAGTGGCCATAGG	BRDN0001226985	4.4822	3.4314	0	0	4.40258	5.0448	0	0	4.41832	4.39942	0	5.87433
GGGCGCGTATCGCCACGGGT	BRDN0001226512	3.89115	4.36294	0	0	4.18141	5.38333	0	0	5.62654	3.70733	3.48781	0
GGGCGCTAAGATATATGCCC	BRDN0001239752	5.04929	4.05843	0	0	5.152	4.60167	0	6.68044	4.80553	5.84022	0	4.89872
GGGCGCTCACAATTTAGCTG	BRDN0001221643	3.53015	3.4314	0	0	3.11258	0	6.1916	0	3.68219	4.25499	0	0
GGGCGCTGGCTGATCGAGGG	BRDN0001232546	4.40578	4.82819	0	0	3.70316	3.28241	0	0	4.47034	0	4.98439	0
GGGCGGAACGGATTCCAGCA	BRDN0001230669	5.52813	3.67197	0	6.02741	5.19835	4.2063	7.29641	6.3789	5.41105	4.5307	6.61583	4.89872
GGGCGGATGAAACTCTACAG	BRDN0001205422	3.27288	0	0	0	3.50182	0	0	0	2.9227	0	0	0
GGGCGGCAAAGCTCGCGCCA	BRDN0001196891	2.47961	0	0	0	2.18329	0	0	0	1.72022	4.25499	0	0
GGGCGGCAAAGTGCGAGCAA	BRDN0001170489	3.44477	3.4314	0	0	2.89316	0	0	0	3.99519	0	0	0
GGGCGGCACCGTGGCCGAAG	BRDN0001193918	1.58098	0	0	0	0.471892	0	0	0	2.83994	3.70733	0	0
GGGCGGCACGTACCAGCCTG	BRDN0001226314	3.94124	4.72518	0	0	4.74604	0	0	0	3.61267	3.70733	6.45709	5.46747
GGGCGGCCAGAAGTAGCCCA	BRDN0001166355	3.619	4.2187	0	0	3.0774	4.2063	0	0	3.09063	2.81375	4.42203	0
GGGCGGCCATCACAAACCGG	BRDN0001213583	3.79999	5.09931	0	0	4.19788	3.95881	0	0	3.95923	4.76207	0	4.89872
GGGCGGCCCGACCCCCCAGG	BRDN0001195581	1.84228	2.29729	0	0	2.34415	3.28241	0	0	2.50597	2.3279	0	0
GGGCGGGAGGAAGTCAGCGT	BRDN0001186041	3.0353	0	0	0	3.64942	0	0	0	1.69353	2.3279	0	0
GGGCGGGCCTCACCTCAGGT	BRDN0001186032	0.097456	0	6.33304	0	0.673803	0	0	0	0.164506	0	0	0
GGGCGGGGAATAATAACCTG	BRDN0001167160	2.22311	2.29729	0	0	3.36681	0	0	0	2.1513	2.81375	0	0
GGGCGGGTACTGGCATCTCA	BRDN0001214754	3.84278	5.46168	0	0	3.2086	3.95881	0	0	3.13593	0	0	0
GGGCGGGTGCTCTTAACGCG	BRDN0001168277	3.7891	3.4314	0	0	2.47349	0	0	0	1.80992	4.5307	5.70301	0
GGGCGGGTGGAAGCCTGCAA	BRDN0001197479	4.84871	3.8781	0	0	4.88331	4.60167	0	6.29252	4.92936	3.17656	5.38799	6.45107
GGGCGGTCAGGTCGCTCCGA	BRDN0001239753	5.63242	2.78094	0	0	4.96943	5.0448	0	6.3789	5.59624	5.62202	4.73044	0
GGGCGGTCGCATGTACCCTG	BRDN0001165644	4.43869	5.25534	0	0	3.88853	3.28241	6.06786	0	4.2105	4.5307	4.73044	3.94629
GGGCGGTGCGGCGGTCCGAG	BRDN0001217590	1.91091	0	0	0	2.11554	0	0	0	2.35236	3.17656	0	0
GGGCGGTTCCGAAGGAATTG	BRDN0001182563	3.39292	4.82819	0	0	2.95538	3.6599	0	0	3.17021	3.91385	0	0
GGGCGTAAAGAACTCCAGGG	BRDN0001188950	2.90676	0	0	0	2.31856	5.0448	0	0	3.8212	0	0	0
GGGCGTACGAGTTTGACAAG	BRDN0001238197	1.10642	0	0	0	1.20764	5.0448	0	0	1.27452	3.17656	0	0
GGGCGTAGACGTCAAAGTAG	BRDN0001225933	4.02103	4.2187	0	7.74881	4.14304	0	0	5.8836	3.59836	1.58994	4.98439	0
GGGCGTAGTCAACGAAAGTG	BRDN0001212784	3.25187	3.67197	0	0	3.73575	0	0	0	2.41904	0	3.48781	0
GGGCGTCAAAGTCTTCTCGG	BRDN0001207141	3.01049	3.14252	0	0	3.73575	5.16669	0	0	3.66513	4.39942	0	0
GGGCGTCAGCCAGTTGACGG	BRDN0001170788	2.52411	0	0	0	3.72929	5.48056	0	0	3.41448	4.39942	4.42203	0
GGGCGTCCAAGAAATCGCTG	BRDN0001222243	2.05131	0	0	0	2.46573	4.60167	0	0	2.32654	0	0	0
GGGCGTCCCCCTCTATGCAG	BRDN0001174599	3.59833	3.14252	0	0	4.03455	2.76975	0	0	3.40217	3.70733	0	0
GGGCGTCGAAGTATCCAGGT	BRDN0001224935	2.39588	2.78094	0	0	3.0097	4.60167	0	0	3.18944	3.70733	2.611	5.87433
GGGCGTGAGGAACTTCACTG	BRDN0001175389	1.21898	0	5.53905	0	0.920605	0	0	0	0.538967	0	0	0
GGGCGTGCACATCTCCAAGG	BRDN0001227296	0.607994	0	0	0	1.55318	0	0	0	0.413757	0	0	0
GGGCGTGGAGATGTACGACC	BRDN0001205239	1.47616	1.56446	0	0	2.23893	0	0	0	2.59518	4.96141	0	6.19133
GGGCGTGGAGCAATCACTGG	BRDN0001235473	2.28648	3.4314	5.85476	0	3.58289	1.96715	6.84727	0	3.14581	2.81375	3.48781	0
GGGCGTGGATATCACATGGA	BRDN0001163406	4.30226	3.14252	0	0	3.87981	5.48056	0	0	3.99519	3.70733	4.98439	0
GGGCGTGTAATCGATGACCA	BRDN0001213482	3.09552	4.61424	0	0	3.69986	4.76497	0	0	3.5839	3.91385	0	3.94629
GGGCGTGTATGTTCGTATTG	BRDN0001239754	5.6566	5.99198	0	0	5.75592	3.6599	7.05707	0	5.53085	5.36483	5.70301	0
GGGCGTGTGAGGACAAGTGT	BRDN0001167700	4.01792	2.78094	0	0	4.22798	5.16669	0	0	3.83348	3.17656	0	0
GGGCGTGTTCGGGCCAGTAG	BRDN0001170400	2.06343	0	0	0	2.7409	5.0448	0	0	2.73915	0	0	6.67111
GGGCGTTATCATTAACGTCG	BRDN0001202088	3.06573	2.78094	0	0	2.4965	0	0	0	3.52457	3.70733	0	0
GGGCTAACCCCCCTATGGCG	BRDN0001205442	3.67137	3.4314	0	0	4.22798	5.27907	0	7.23778	4.01688	2.3279	0	0
GGGCTAAGATGGTTATCTGG	BRDN0001181479	2.57576	0	6.52345	0	3.23164	4.60167	0	0	2.4671	4.09448	0	0
GGGCTACACACCTGACATCG	BRDN0001199714	2.53285	4.2187	0	0	3.27664	0	0	0	3.11597	0	0	0
GGGCTACACATTAAGTGACG	BRDN0001177366	2.46142	0	0	0	2.84018	3.6599	7.453	0	3.47841	0	0	0
GGGCTACATCGTGCTCAACG	BRDN0001182233	5.05385	4.05843	0	0	4.39852	4.2063	0	0	4.39159	1.58994	3.48781	7.31802
GGGCTACCGCCAACACTGGG	BRDN0001169904	3.50817	4.2187	0	0	3.62874	4.91166	0	0	2.56605	2.3279	0	0
GGGCTACCTCTGCTTGCGGG	BRDN0001206283	1.61429	3.14252	0	0	2.77893	3.6599	0	0	1.72022	4.86518	0	0
GGGCTACCTGGAGACAGTGG	BRDN0001231452	2.33724	0	0	0	3.52811	0	0	0	3.45477	4.09448	0	0
GGGCTACTATCTCACACTGA	BRDN0001225682	3.14765	2.78094	0	6.4369	3.18046	4.2063	0	0	3.09063	2.3279	0	0
GGGCTAGAACACAACCACAA	BRDN0001232986	3.60664	4.82819	0	0	4.01874	4.41749	0	0	3.56562	1.58994	0	0
GGGCTAGGCCAATTGACCGA	BRDN0001210109	4.25288	2.78094	0	6.7555	4.93476	4.91166	0	0	4.24766	1.58994	5.83799	0
GGGCTATAGTTAGGTCGCTG	BRDN0001234084	3.35893	3.67197	0	0	2.44222	3.6599	0	0	2.88191	1.58994	0	0
GGGCTATATACTCGTCGGTG	BRDN0001238821	2.39588	2.29729	0	0	2.42633	4.60167	0	0	3.48621	4.39942	0	7.03053
GGGCTATCTAGAAGCCCTCA	BRDN0001180170	3.97689	1.56446	4.56975	0	3.38748	0	0	0	3.17505	5.13653	5.96142	0
GGGCTATGAGCACTACGCCG	BRDN0001237369	3.81798	0	0	0	2.78517	5.57165	0	0	4.4918	0	0	0
GGGCTATGCACCCCTGCGCG	BRDN0001199135	3.96403	4.2187	0	0	4.10112	2.76975	0	0	4.46444	5.21671	0	6.19133
GGGCTCAAAACGTCTTGGTG	BRDN0001208442	4.59913	4.36294	0	5.45346	4.45247	5.95672	0	0	4.88286	4.5307	0	7.55764
GGGCTCACAGAGCCCAACAG	BRDN0001225809	4.25288	4.2187	3.62925	0	3.53183	3.95881	0	0	4.05407	2.81375	6.07511	0
GGGCTCACTGAGATATGCCA	BRDN0001178092	2.60919	0	0	0	3.1946	2.76975	0	0	3.36037	0	0	0
GGGCTCAGAAGCTCTATGAC	BRDN0001199391	4.62183	5.32745	0	0	4.68391	3.6599	0	2.54513	4.50337	5.43355	5.20025	0
GGGCTCAGACACATGATTGG	BRDN0001169462	3.87406	3.8781	0	0	3.89143	0	0	0	4.00336	0	0	0
GGGCTCAGAGCCATCAACAA	BRDN0001223062	2.48862	3.67197	0	7.59755	1.31509	1.96715	0	0	1.96302	0	0	0
GGGCTCAGCATCTCGAAAGG	BRDN0001184537	4.16005	3.14252	6.11363	0	3.40785	0	0	0	3.70241	2.3279	4.42203	0
GGGCTCAGGAGGAATATGAG	BRDN0001219816	4.49567	3.14252	0	0	4.54918	3.6599	0	0	3.17505	4.09448	0	0
GGGCTCATACACACGTACCT	BRDN0001163968	3.19795	0	0	0	3.29863	3.95881	0	0	4.34519	0	0	0
GGGCTCCAAAGAAATACCAA	BRDN0001168294	2.4337	0	0	0	2.79139	0	0	0	2.45126	2.3279	0	0
GGGCTCCACCCTCTACACCA	BRDN0001213299	4.45946	4.82819	6.52345	0	4.79635	4.76497	7.50163	5.47668	4.7353	4.5307	0	0
GGGCTCCAGCAGCCAAAAGG	BRDN0001218558	4.97109	5.09931	0	0	4.72183	2.76975	0	0	4.5319	3.17656	0	6.19133
GGGCTCCAGTTGGGTTGCGG	BRDN0001183913	2.86585	2.78094	0	0	2.70183	0	0	0	4.10812	0	4.73044	6.45107
GGGCTCCCCAGTGACGACCG	BRDN0001228067	2.75073	3.8781	0	0	3.47889	0	0	0	2.71944	2.81375	5.38799	0
GGGCTCCCGAACCAGGCCCA	BRDN0001209307	3.28845	0	0	0	1.90237	0	0	0	1.47588	0	0	0
GGGCTCCGAGCCATCGATGG	BRDN0001174169	4.58029	3.4314	6.33304	0	4.20721	2.76975	0	0	4.06452	1.58994	0	0
GGGCTCCGCGAGGAAAACGA	BRDN0001163329	2.27611	2.78094	0	0	2.23893	0	0	0	2.9735	4.25499	0	3.94629
GGGCTCCGGTGACGTGTGTG	BRDN0001233236	4.72836	4.2187	0	0	4.92631	5.16669	6.68828	0	4.24077	5.21671	4.98439	0
GGGCTCCTCTAACGTCACCG	BRDN0001185971	4.12292	0	5.53905	0	3.69323	0	0	5.12334	3.45079	3.91385	0	0
GGGCTCCTTACCCGTAGTAG	BRDN0001231403	2.77303	5.09931	0	0	3.05174	6.14646	0	6.53753	3.00096	3.91385	4.42203	6.19133
GGGCTCCTTACTCTGTACGC	BRDN0001172170	2.01436	3.67197	0	0	2.15464	0	7.29641	0	2.66553	0	0	0
GGGCTCGAAAGCTCTGAGGG	BRDN0001216743	4.17129	5.01447	0	0	3.69986	0	0	0	4.53754	4.65102	0	0
GGGCTCGAGTAGATGACCAC	BRDN0001173225	4.64619	4.36294	3.62925	0	4.47581	5.48056	0	0	4.23846	4.09448	5.20025	4.89872
GGGCTCGCAGTATGAACTGA	BRDN0001165546	3.65145	3.4314	0	0	2.4812	5.38333	0	0	3.17986	3.91385	0	0
GGGCTCGGAAGTAGTCACTG	BRDN0001180800	3.13622	4.49405	0	0	2.42633	0	0	0	1.3101	4.09448	4.98439	0
GGGCTCTAGTATAATAGGAG	BRDN0001193636	3.69881	3.14252	0	6.02741	4.30169	0	0	0	3.81503	4.39942	4.02926	0
GGGCTCTCACCATAGTAGAA	BRDN0001207029	3.99598	4.72518	6.69163	0	3.32458	0	0	0	4.30168	0	0	0
GGGCTCTGGAGTAACAAACA	BRDN0001172477	3.80361	3.14252	0	0	3.55394	3.6599	0	0	4.63368	0	4.02926	0
GGGCTCTTGGACAATTCCGG	BRDN0001202251	2.73567	3.4314	0	0	2.91039	4.2063	0	0	1.63862	1.58994	0	0
GGGCTGAAGCACATTAGTGA	BRDN0001222092	3.69492	5.39613	5.85476	0	3.87689	5.48056	0	0	4.10306	3.46621	4.73044	6.19133
GGGCTGACACTAGCAGACAC	BRDN0001167605	1.92425	0	0	0	2.63428	3.6599	0	5.3108	2.83994	1.58994	0	0
GGGCTGACAGCGCTTACCCG	BRDN0001232160	2.95306	3.67197	0	0	2.20207	3.95881	0	0	2.24618	0	0	0
GGGCTGAGCTACCATCACAG	BRDN0001165352	3.71041	5.09931	3.62925	0	4.06309	2.76975	0	2.54513	4.49952	3.70733	5.38799	0
GGGCTGAGCTCTTTACCGGA	BRDN0001183033	2.40543	3.4314	0	0	1.71888	0	0	0	2.00703	0	4.98439	0
GGGCTGAGGTGGCTGACTGT	BRDN0001166039	2.0391	3.67197	0	0	2.1738	3.95881	0	0	1.34481	1.58994	0	0
GGGCTGATGGGGAAGCGAGT	BRDN0001228187	2.26566	1.56446	0	0	2.36097	4.2063	0	0	2.6378	4.09448	0	0
GGGCTGCAAAAGACATGCAC	BRDN0001207693	5.19265	5.46168	5.53905	0	4.72508	0	0	6.1025	5.19736	3.70733	0	0
GGGCTGCAGCTGAATGATCG	BRDN0001218036	2.90676	0	0	0	2.80374	4.76497	0	0	3.21312	2.3279	4.98439	0
GGGCTGCATAATAGTAGATG	BRDN0001165741	4.29201	4.61424	0	0	3.39974	6.14646	7.24019	0	3.51698	3.46621	0	5.46747
GGGCTGCATCTGCACCAATG	BRDN0001231610	2.73567	4.61424	0	0	2.7409	1.96715	0	0	3.03856	4.09448	0	7.18143
GGGCTGCCAACAGTACCGCA	BRDN0001177335	4.60949	5.17943	0	7.01631	3.35847	0	6.30556	0	4.02493	4.09448	5.55408	0
GGGCTGCCACAGATACGCAG	BRDN0001217654	3.44013	0	0	0	2.48887	0	0	0	1.21946	0	4.02926	0
GGGCTGCCATGGGAATCGGG	BRDN0001238244	3.64341	2.78094	0	0	2.4965	0	0	5.9972	1.63862	0	0	0
GGGCTGCGAAAGGCGGGACA	BRDN0001224652	0.143822	0	0	0	1.62455	0	0	0	0.997438	0	0	0
GGGCTGCGGATCGCTAACCC	BRDN0001168576	4.66221	5.32745	0	0	3.76448	0	0	0	3.31731	3.91385	0	0
GGGCTGCGTCTGCGGCAACG	BRDN0001233661	3.79637	4.49405	0	0	3.52065	4.60167	0	6.53753	4.91931	5.49915	0	0
GGGCTGCTTATCGGAGGCTG	BRDN0001196395	5.52046	5.32745	0	0	5.18425	6.41596	0	0	5.14784	5.21671	6.94979	6.67111
GGGCTGGAAGAATATCATGG	BRDN0001225602	1.05882	0	0	0	0.561906	0	0	0	1.01909	3.91385	0	0
GGGCTGGACGATGGACGCCG	BRDN0001208961	2.07544	0	0	0	1.33225	0	0	0	2.13155	4.65102	3.48781	0
GGGCTGGAGCGAGAACTCGT	BRDN0001189929	3.454	4.2187	0	6.7555	3.76131	0	0	5.8836	1.50687	0	0	0
GGGCTGGAGCGGTGGACACG	BRDN0001171319	3.72192	0	0	0	3.92008	4.2063	0	0	3.3433	4.09448	0	6.67111
GGGCTGGAGTTCAAAAGAGT	BRDN0001198072	3.08961	2.78094	0	0	2.79758	0	0	0	3.0064	0	0	0
GGGCTGGCATCATAACAACC	BRDN0001192863	1.54688	0	0	0	1.41509	2.76975	0	0	1.27452	3.17656	0	5.87433
GGGCTGGCCAGACAATGACA	BRDN0001215399	4.23693	3.4314	6.69163	6.7555	4.23484	0	0	0	2.28245	2.81375	0	0
GGGCTGGCTATGATAAACTG	BRDN0001238472	4.69177	3.8781	0	0	4.4127	6.8019	0	0	4.45652	5.36483	4.02926	6.19133
GGGCTGGGAGGTCTAACCGG	BRDN0001210267	3.34411	0	7.21785	0	3.09258	5.0448	0	0	4.01149	3.70733	0	0
GGGCTGGGCATGGATATACA	BRDN0001207223	4.13158	2.78094	0	0	3.90582	0	0	0	3.83042	5.21671	5.55408	4.89872
GGGCTGGGGATTTACCGACG	BRDN0001188948	2.40543	0	0	0	3.53554	0	6.84727	0	3.02792	0	0	0
GGGCTGGTACCACTACGCGG	BRDN0001216634	1.3031	0	0	0	1.41509	0	0	0	2.52122	0	0	0
GGGCTGGTGGACGTACCTGG	BRDN0001208039	4.86091	4.82819	0	0	5.01928	1.96715	0	0	4.21519	4.39942	0	7.03053
GGGCTGTCAGCTGATTATCG	BRDN0001188885	3.95755	3.14252	0	0	3.24075	4.2063	0	0	3.45079	3.46621	5.20025	0
GGGCTGTCGAGCGAGCGCCG	BRDN0001165368	3.39771	4.82819	0	0	3.53554	0	6.06786	0	3.43073	4.76207	0	0
GGGCTGTGATGCCGAGCGTG	BRDN0001180424	3.24657	0	6.84224	6.4369	3.16618	0	0	0	3.83348	2.3279	0	0
GGGCTGTGCGGTGATTGACG	BRDN0001225805	4.04871	3.8781	0	0	3.14206	0	0	0	3.38559	4.65102	4.73044	0
GGGCTGTTCAGATCCAGTAG	BRDN0001196782	3.24657	0	0	0	2.93306	3.6599	0	6.20063	3.53588	3.46621	0	0
GGGCTTACCAATAAACGACT	BRDN0001217896	2.91347	4.72518	0	0	4.09107	3.28241	0	0	2.79042	1.58994	0	7.03053
GGGCTTCAACAAGCTAGCTG	BRDN0001205942	1.24047	3.14252	0	0	1.3989	0	6.50957	0	0.59772	4.39942	4.73044	0
GGGCTTCAAGACACCCAAGG	BRDN0001175141	1.12964	2.78094	0	0	0.200151	2.76975	0	0	0.654174	0	0	0
GGGCTTCACACAGAATCCAA	BRDN0001179676	3.10141	2.78094	0	0	1.6792	4.41749	0	0	3.87564	2.81375	0	0
GGGCTTCACATTCACATTGG	BRDN0001188395	3.92474	4.36294	3.62925	0	4.33823	0	0	0	5.92569	5.21671	0	0
GGGCTTCAGATAGATCACAT	BRDN0001178668	2.85892	2.78094	0	0	3.76448	4.41749	0	0	3.90501	3.46621	0	0
GGGCTTCCCAGCTTGTCGTG	BRDN0001184494	5.14501	3.8781	0	0	5.06104	4.60167	0	0	5.38627	6.27415	4.73044	0
GGGCTTCCGTGAGAAGACCG	BRDN0001201583	2.62562	0	0	0	1.89083	4.41749	0	0	3.26389	2.81375	0	7.18143
GGGCTTCGTACCTCTCACGA	BRDN0001214128	1.89744	3.14252	0	0	2.46573	0	0	0	2.59518	2.81375	0	0
GGGCTTCTTGACGCCACCGG	BRDN0001179843	3.78178	1.56446	0	0	3.15658	2.76975	0	6.46039	2.40266	3.70733	0	5.46747
GGGCTTGCCCATCAAACAGG	BRDN0001167486	3.37845	0	0	0	3.36681	0	0	0	2.64478	2.81375	0	0
GGGCTTGGGATCACTCGTGA	BRDN0001172675	3.26766	2.29729	0	0	3.89143	0	0	0	2.88781	4.09448	0	0
GGGCTTGTAGAATAGGCCAA	BRDN0001219178	4.34258	3.14252	4.56975	0	4.319	0	0	0	5.16129	4.76207	0	0
GGGCTTGTTACCTCCACGCG	BRDN0001190685	1.47616	3.14252	0	0	2.71497	0	0	0	3.36882	0	0	0
GGGCTTTGGAAAATGCTTGG	BRDN0001210135	3.28328	2.29729	0	0	3.30733	0	0	0	2.69274	1.58994	0	0
GGGCTTTGGACTGTCTACAC	BRDN0001169547	3.60249	3.14252	0	0	4.51202	5.16669	0	0	4.26589	2.81375	0	0
GGGCTTTGGCAAAGCGTCTG	BRDN0001165959	3.6832	3.8781	0	0	3.94259	0	0	0	4.48792	3.46621	6.07511	0
GGGCTTTGGTAGTACCACCC	BRDN0001176151	0.0495507	4.2187	0	0	0	4.41749	0	0	0.0429181	2.81375	0	0
GGGGAAAACCGAGTTAGCGG	BRDN0001228254	2.24454	0	0	0	3.32029	3.28241	0	0	2.66553	1.58994	0	6.45107
GGGGAAAACTAAATATCACA	BRDN0001221257	1.54688	2.29729	0	0	2.2925	0	0	0	0.907405	2.81375	0	0
GGGGAAACAAGTAGGCTTTG	BRDN0001239755	5.50056	5.39613	6.9786	0	5.07639	3.28241	6.41117	0	5.51283	3.46621	0	0
GGGGAAACCTCTTAGGAGAG	BRDN0001172956	3.70655	4.36294	0	0	3.90008	3.6599	0	0	3.71905	4.5307	0	0
GGGGAAACGCGTATCTCGTG	BRDN0001211300	3.37359	3.67197	0	6.7555	3.53924	3.6599	0	0	3.84565	3.46621	4.02926	0
GGGGAAAGCTGTAGACAGCA	BRDN0001195738	4.13732	3.8781	7.32407	0	4.19788	2.76975	0	0	4.54502	2.81375	4.42203	0
GGGGAACACAGCCATCATGG	BRDN0001236698	3.21976	0	0	0	3.26775	5.27907	0	0	3.45477	2.81375	0	0
GGGGAACATCTTGGAAGACG	BRDN0001179068	2.78038	0	0	0	3.63567	0	0	0	2.3352	0	0	0
GGGGAACATGGAGATTCCAG	BRDN0001166141	1.43946	3.4314	0	0	2.06513	3.6599	0	0	2.89953	2.3279	0	0
GGGGAACATGGCGACTCAAG	BRDN0001221573	2.91347	2.29729	0	0	2.80988	0	0	0	2.49828	0	0	0
GGGGAACATTTCCAGCAAGA	BRDN0001220849	2.7877	3.67197	0	6.02741	3.24075	0	0	0	3.56929	0	0	4.89872
GGGGAACGTAGCCAAAACCC	BRDN0001170056	3.56038	4.05843	0	0	3.77392	0	0	0	3.48621	1.58994	0	0
GGGGAACTCAGGTTACACAC	BRDN0001212328	4.15157	4.49405	5.13432	0	3.90869	3.6599	0	7.14222	4.24766	5.36483	4.02926	0
GGGGAACTCATCGAGATCGG	BRDN0001201536	3.62309	2.78094	0	0	2.77893	0	0	0	3.59836	0	0	0
GGGGAACTCGTACGACGTAG	BRDN0001194692	4.43869	5.01447	0	0	4.88766	0	0	0	4.36012	1.58994	0	0
GGGGAACTGGATCTAGACAA	BRDN0001213259	3.95431	3.67197	0	0	2.28371	0	0	0	3.4428	4.5307	0	6.19133
GGGGAACTTGTCCGAGACTG	BRDN0001199979	4.05782	6.23633	0	0	4.25072	0	0	0	4.97716	5.56189	6.94979	0
GGGGAAGAAGAGTTATCGAA	BRDN0001170528	3.60249	4.72518	6.33304	6.4369	3.60776	3.6599	0	0	3.98422	4.25499	0	0
GGGGAAGCACTCACGGCCGT	BRDN0001174409	2.9334	0	5.53905	0	3.27221	2.76975	0	0	3.96203	4.09448	0	6.67111
GGGGAAGCGCTTGTAGACTG	BRDN0001179246	3.13622	3.67197	0	0	3.35007	3.28241	0	0	3.62332	3.91385	0	0
GGGGAAGCGGTCAAACCGGG	BRDN0001208576	2.86585	0	0	0	2.79139	4.60167	0	0	2.19952	0	0	0
GGGGAAGCTCATGGTAATGG	BRDN0001213662	3.44477	0	0	0	2.61338	0	5.93251	6.92973	1.32756	3.46621	0	0
GGGGAAGGACTCCACTAGAG	BRDN0001210832	4.34506	3.14252	0	0	3.97845	3.95881	0	0	4.80241	4.25499	5.20025	0
GGGGAAGGCTCTTTAAAGCG	BRDN0001219585	2.6817	3.4314	0	0	2.96641	4.60167	0	5.62544	2.53632	3.70733	0	0
GGGGAAGGGTTAGTATTGTG	BRDN0001238316	4.69761	0	0	0	4.83748	5.7382	6.68828	0	5.17703	4.25499	6.07511	0
GGGGAAGTAACGGATCACGT	BRDN0001188416	3.41199	0	0	0	2.44222	0	0	0	2.09123	3.17656	0	0
GGGGAAGTAGAGTGCAATGC	BRDN0001206915	3.32914	0	0	0	2.9609	0	0	0	2.16108	3.17656	0	0
GGGGAATCATGACTTCATAG	BRDN0001227714	0.432346	0	3.62925	0	0.16228	0	0	0	0.860191	3.17656	5.20025	0
GGGGAATCCACAGCTACCTG	BRDN0001173001	3.54319	1.56446	0	0	3.47117	0	0	0	4.07748	3.17656	0	0
GGGGAATCTCCAATTTGGGG	BRDN0001181288	3.17581	0	0	0	2.89893	4.76497	0	0	3.25479	1.58994	0	0
GGGGAATCTTGACCCAAACA	BRDN0001193790	3.17581	0	6.69163	0	2.93867	3.95881	0	0	3.75176	2.3279	0	0
GGGGAATTTCATAGGTGTGG	BRDN0001190554	3.94124	4.61424	0	0	2.6819	1.96715	0	0	2.43524	4.09448	0	0
GGGGACAACATACAAGCCGA	BRDN0001226536	4.13158	2.78094	0	0	3.35427	3.6599	0	0	3.9395	2.81375	0	5.87433
GGGGACAAGAAGAACTACCG	BRDN0001202893	3.21434	2.29729	0	6.4369	3.95372	4.2063	0	2.54513	4.42239	0	2.611	0
GGGGACACACTTACCTACAT	BRDN0001219365	3.92474	2.29729	0	0	3.83237	0	6.1916	6.1025	3.94799	4.76207	0	0
GGGGACACGATCCGAGTCAG	BRDN0001208645	1.58098	2.78094	0	0	1.4626	0	0	0	2.3438	3.91385	0	5.87433
GGGGACACGCTGATTGACAT	BRDN0001185719	4.58659	2.78094	0	0	3.88272	3.28241	0	2.54513	3.40217	5.56189	5.20025	0
GGGGACACGCTGGTGCACCT	BRDN0001182134	3.67137	4.72518	0	0	5.08147	5.16669	0	0	4.39366	4.65102	0	0
GGGGACACGTTACCTGCCCG	BRDN0001172759	2.95306	0	3.62925	0	2.41027	3.95881	0	0	2.79042	0	0	0
GGGGACACTGCAGCCTCGAG	BRDN0001186940	2.36686	3.67197	0	0	2.88737	3.6599	0	0	3.91371	3.17656	0	0
GGGGACACTGCAGCTGCGAG	BRDN0001192778	5.38829	5.25534	0	6.7555	5.62283	5.81478	5.93251	0	5.38418	5.05163	6.07511	0
GGGGACACTGGACCTAAGGT	BRDN0001229602	4.2235	1.56446	0	0	4.23256	0	0	0	3.33469	0	0	0
GGGGACACTTACTCTCAGTC	BRDN0001198069	4.21266	4.61424	0	5.45346	4.24393	5.48056	0	0	4.43855	4.65102	0	0
GGGGACAGCCATGCCTATGT	BRDN0001186162	2.62562	2.78094	0	0	3.73897	0	0	0	4.04354	0	0	0
GGGGACAGCTCGAAGAAGCG	BRDN0001177578	4.52004	1.56446	6.11363	0	3.37925	4.76497	0	0	3.84565	4.09448	0	0
GGGGACAGTTTCAGCGTGAG	BRDN0001223908	4.17966	3.8781	6.52345	0	4.10112	0	0	6.29252	3.25935	4.25499	5.38799	0
GGGGACATACTGGACGCTCA	BRDN0001199248	5.46904	5.17943	0	0	4.40258	5.65732	6.41117	0	5.14415	4.5307	4.73044	4.89872
GGGGACATGAATTCAAGTGT	BRDN0001200088	3.93136	4.05843	0	0	3.20395	0	0	0	2.95676	0	0	0
GGGGACCACTCACATCCTTG	BRDN0001200580	2.84496	0	0	0	3.83538	0	0	5.9972	3.32603	0	0	0
GGGGACCAGTGAAGTACTTG	BRDN0001194604	3.13622	4.05843	0	0	3.08754	4.76497	0	0	2.49828	4.09448	5.55408	0
GGGGACCAGTGTGGAACATG	BRDN0001191145	2.6659	2.29729	0	0	1.89083	2.76975	0	0	2.87599	0	0	0
GGGGACCATACCTTACGGAA	BRDN0001197040	3.04755	0	0	0	4.04239	0	0	0	3.70241	3.70733	3.48781	6.45107
GGGGACCATCTCCCGCAATG	BRDN0001186873	3.27809	3.67197	0	0	3.58289	4.60167	0	0	2.37773	0	0	0
GGGGACCCCAGCGCACGCAG	BRDN0001221418	3.13622	4.05843	0	0	2.41832	0	0	0	3.56929	2.81375	0	0
GGGGACCCTGAAAGAATACG	BRDN0001220893	3.22516	2.29729	0	0	2.50408	3.28241	0	0	3.13097	0	0	0
GGGGACCGGATCCTGGACAT	BRDN0001200361	3.28845	4.49405	0	0	3.1076	0	0	0	2.75859	3.17656	0	0
GGGGACCTCTACCTCACCGA	BRDN0001221217	3.95105	0	0	4.48602	3.52439	4.41749	0	0	3.76463	2.81375	3.48781	0
GGGGACCTGCTCATCTACTC	BRDN0001205626	3.09552	3.67197	0	0	3.21786	0	0	0	2.69946	2.3279	0	0
GGGGACGAGTCTCCGAGCTG	BRDN0001182996	4.58239	5.99198	0	0	4.24846	0	0	0	4.09798	4.96141	5.83799	6.45107
GGGGACGATCAGCATGACGA	BRDN0001221224	2.80223	0	0	0	2.94426	0	0	0	2.69946	1.58994	0	0
GGGGACGCCGGGCTCAACAG	BRDN0001235984	1.19716	0	0	0	1.63841	0	0	0	1.41183	0	0	0
GGGGACGGAAAATATAGTCG	BRDN0001172790	3.25187	0	0	0	1.77013	0	0	0	2.45126	0	5.20025	0
GGGGACGGCCGGTGAATCTC	BRDN0001220506	1.81388	0	0	0	0.897741	0	0	0	3.12599	0	0	0
GGGGACGGGTAGTACTGAGC	BRDN0001221781	1.97643	3.67197	0	0	1.63841	0	0	0	1.65255	1.58994	0	0
GGGGACGTACACCTTGACCA	BRDN0001229856	4.83465	2.78094	0	0	4.77298	0	0	5.8836	4.66149	5.73524	5.20025	0
GGGGACGTGCTCACTCGCGA	BRDN0001205879	2.33724	0	0	0	3.2362	0	0	0	1.87074	0	0	0
GGGGACGTTAACAGCGCCGG	BRDN0001224087	4.37452	4.92434	0	0	4.28416	5.81478	0	0	3.99246	0	0	0
GGGGACTCGCCTCTCATACG	BRDN0001226167	3.5561	3.8781	0	0	2.82207	0	0	0	3.03325	3.46621	0	0
GGGGAGAAGCCGTACCTCTG	BRDN0001209643	2.55875	4.49405	0	0	3.60776	0	0	0	3.11094	3.17656	0	0
GGGGAGAATCAGGCCAACGA	BRDN0001172257	4.59705	4.49405	0	5.45346	5.4361	0	0	0	5.286	0	5.96142	0
GGGGAGAATGCACATGCAGT	BRDN0001172793	4.07886	0	0	0	3.96476	4.60167	0	6.29252	3.02257	4.25499	0	5.87433
GGGGAGAGGACACTTACCGA	BRDN0001180808	3.31402	4.92434	0	0	3.11753	3.28241	0	0	4.24077	3.70733	0	0
GGGGAGAGGCTGTACGCGTG	BRDN0001234874	4.6741	0	0	0	4.68891	2.76975	0	0	4.36224	4.65102	6.53864	0
GGGGAGAGTTCGACTCCACG	BRDN0001198384	2.99793	4.82819	0	0	3.0097	0	0	0	2.25533	4.65102	0	0
GGGGAGCAAAAAGTCTCGAG	BRDN0001163492	0.469228	0	0	0	1.70577	0	0	0	1.06146	0	0	0
GGGGAGCAGAGATACCCCTG	BRDN0001176572	3.23054	1.56446	0	0	2.87571	0	0	0	2.12158	0	0	0
GGGGAGCAGCAAGAGCAACG	BRDN0001199321	0.0495507	0	0	0	0	0	0	0	0.0429181	0	0	0
GGGGAGCCAACCAGGACTCG	BRDN0001221225	2.73567	2.78094	0	0	3.40785	0	0	0	2.80919	3.70733	0	0
GGGGAGCGAGTGATGTACGT	BRDN0001204910	3.5214	0	0	0	2.32714	0	0	0	2.50597	0	0	0
GGGGAGCGGCAAGTCCGACG	BRDN0001181425	1.97643	0	0	0	1.75749	0	0	0	1.2564	0	0	0
GGGGAGCGGCACGAGCAACG	BRDN0001237299	3.55181	2.29729	0	0	3.10261	0	6.60169	5.9972	3.71242	5.29267	0	0
GGGGAGCGGTAAATGCACAT	BRDN0001192068	3.21434	4.49405	0	0	3.53924	5.38333	0	0	3.38976	4.5307	0	0
GGGGAGGATGAGGACCATCG	BRDN0001229144	1.93748	3.8781	6.69163	0	3.33312	0	0	0	3.66513	2.3279	0	0
GGGGAGGTCAATAATGTAAG	BRDN0001172478	4.35741	3.4314	0	0	3.94817	0	0	0	4.00065	1.58994	4.73044	0
GGGGAGTATACATCACCCAG	BRDN0001210018	4.11422	4.82819	0	0	4.62248	0	6.50957	0	4.11316	3.70733	5.20025	0
GGGGAGTCAGTTCAACGTCG	BRDN0001194472	3.05363	3.14252	0	0	2.88737	0	0	0	1.9518	0	0	0
GGGGAGTGATGAGCTACGTG	BRDN0001192840	4.75287	5.58448	0	0	4.76353	3.6599	0	0	4.64417	4.39942	6.53864	0
GGGGAGTGTAGTCACCAACG	BRDN0001183858	3.49928	3.14252	0	0	4.01077	3.95881	0	0	2.4671	1.58994	0	0
GGGGAGTTAACCATGTCGAG	BRDN0001197166	2.25514	2.78094	0	0	2.22062	4.2063	0	0	1.85878	3.46621	0	0
GGGGAGTTGATGTTTCTCAC	BRDN0001194915	4.30736	2.78094	0	0	4.19319	3.6599	0	0	4.58913	5.36483	0	4.89872
GGGGATACTTACACACATGC	BRDN0001228258	3.92141	3.67197	0	0	3.64599	0	0	0	3.24104	4.5307	0	0
GGGGATAGTTCAGATGACAG	BRDN0001194818	4.31245	4.2187	0	0	4.67048	5.0448	0	0	3.83958	4.5307	5.38799	0
GGGGATATAAAATGCCACTG	BRDN0001166852	3.36383	0	0	0	3.05174	0	0	0	2.7967	3.70733	0	0
GGGGATCCAACCTCCAAAAG	BRDN0001226550	2.34718	1.56446	0	0	3.05174	0	0	5.47668	3.93665	3.46621	0	0
GGGGATCGATACAACCCACC	BRDN0001207913	3.75216	3.14252	0	0	4.15995	4.41749	0	6.20063	4.09033	0	5.38799	4.89872
GGGGATCGGGTAAAGATACC	BRDN0001178806	3.61489	4.2187	6.69163	0	3.56486	0	0	0	3.65479	3.17656	0	0
GGGGATCGTGATCAAGACAG	BRDN0001223686	3.82866	4.36294	0	6.02741	4.30603	4.60167	0	0	4.69046	4.39942	4.73044	0
GGGGATCTCCCAACCTGCCC	BRDN0001234624	0	0	0	0	0.408603	0	0	0	0	0	0	0
GGGGATCTGTCCGTCCAGCG	BRDN0001236733	4.00542	3.8781	0	0	3.55394	2.76975	0	0	3.88156	4.86518	2.611	0
GGGGATGAAGATCAGAGCCG	BRDN0001186483	3.66344	4.72518	0	0	3.72605	0	6.50957	0	4.25453	4.25499	5.38799	0
GGGGATGACAGTCCTCAGGT	BRDN0001213607	1.70985	3.14252	0	0	2.16425	0	0	0	2.64478	0	0	0
GGGGATGACTTACACAATGT	BRDN0001186615	3.83927	4.61424	0	0	3.90582	0	0	0	3.21312	1.58994	4.42203	0
GGGGATGATTGAGTCTAACA	BRDN0001218852	3.94452	3.67197	0	0	3.92008	3.95881	0	0	4.27041	3.17656	0	0
GGGGATGCAGACCCAGTCAG	BRDN0001235334	0.394496	4.92434	0	7.8857	0.646632	0	0	0	1.10261	2.81375	0	0
GGGGATGGAATATTTAACCC	BRDN0001215560	4.05782	5.09931	0	0	4.02403	4.76497	0	0	3.40629	3.46621	5.20025	0
GGGGATGGAGAACCAAATGT	BRDN0001205783	4.48895	4.2187	0	0	4.71203	0	0	6.53753	4.64939	2.81375	7.00822	0
GGGGATGGGCCATAATTGGC	BRDN0001166303	2.92014	3.8781	0	0	3.11258	3.28241	0	5.76029	1.89437	2.81375	0	0
GGGGATGTACCGAGTCAGTG	BRDN0001174350	2.08735	0	0	0	2.57786	0	0	0	3.14581	3.46621	0	0
GGGGATGTCTAGGAGCTCGA	BRDN0001168122	2.307	2.78094	0	0	2.31856	0	0	0	1.74642	4.39942	4.73044	0
GGGGATTAGGTGACAGCTTG	BRDN0001168849	4.45027	5.32745	5.13432	0	3.73897	0	0	0	4.37908	2.81375	0	0
GGGGCAAAAATGCTACGGTG	BRDN0001238488	3.17581	4.82819	0	0	2.66168	4.41749	0	6.68044	3.63037	2.3279	0	0
GGGGCAAACGCGGAGCACGG	BRDN0001189336	4.85046	5.58448	0	0	5.21579	6.02278	0	0	4.7548	3.70733	0	0
GGGGCAAAGATTGATGCCGG	BRDN0001205230	2.90676	0	0	0	1.96969	0	0	0	2.19	2.3279	4.42203	0
GGGGCAACTCCCAATAACTG	BRDN0001209048	4.66618	4.72518	0	0	4.36349	5.27907	6.30556	0	4.72546	5.78868	6.07511	4.89872
GGGGCAAGAAGGCATCCTAG	BRDN0001193483	2.24454	1.56446	0	0	1.69255	2.76975	0	0	1.39537	0	0	0
GGGGCAAGAATCGCACACTC	BRDN0001204958	3.72192	3.67197	0	0	2.98822	0	0	0	3.48232	1.58994	0	0
GGGGCAAGATAACTTTACCC	BRDN0001232757	3.49482	0	0	0	3.35007	4.2063	0	0	4.47623	0	0	4.89872
GGGGCACAAATCGTCCCGCG	BRDN0001229583	3.07772	0	0	0	2.47349	3.95881	0	0	3.15562	3.17656	0	0
GGGGCACAGCCAGAGGAAGC	BRDN0001232890	3.13048	0	0	0	3.12247	0	0	0	3.47841	2.3279	4.02926	0
GGGGCACAGCTCCTACTCGG	BRDN0001169133	3.07772	3.14252	0	0	4.33185	3.28241	0	0	3.37304	2.3279	4.73044	0
GGGGCACATAATCTCCAGCC	BRDN0001181675	3.52578	1.56446	6.84224	4.48602	3.85628	4.41749	0	0	3.71242	3.17656	4.98439	0
GGGGCACGATGACCGCCTCG	BRDN0001235521	3.27809	0	6.33304	0	4.21185	0	0	0	3.10082	3.70733	0	0
GGGGCACGCAGGTCACGGGG	BRDN0001205684	3.88775	5.39613	0	0	4.29295	2.76975	0	0	4.56172	3.70733	0	0
GGGGCACGTACTACTGAACG	BRDN0001207176	4.00542	4.05843	0	0	3.91439	0	0	0	4.31487	2.81375	0	0
GGGGCACTCTCCGAGCGCTG	BRDN0001230507	3.85329	4.72518	0	0	4.83297	5.0448	0	2.54513	4.30168	4.09448	0	0
GGGGCACTGTTATCTGCACG	BRDN0001185181	3.37845	5.09931	0	0	3.02561	0	6.76997	0	4.19155	4.09448	0	0
GGGGCACTGTTGTGTAACAT	BRDN0001198310	4.59705	4.2187	7.60259	0	4.42275	5.16669	0	0	5.04735	4.25499	2.611	0
GGGGCAGCAGCAGCGGGGGG	BRDN0001218622	4.71114	3.8781	5.13432	0	4.8163	5.7382	0	6.68044	5.33754	5.62202	4.42203	0
GGGGCAGCGGAACATGAGCA	BRDN0001172943	4.83288	4.2187	5.13432	0	3.88272	3.95881	0	0	4.55987	4.09448	4.73044	0
GGGGCAGGGACAGCTCACGG	BRDN0001204727	3.73712	0	6.33304	7.23711	3.58289	5.48056	0	0	4.30388	4.86518	6.27871	0
GGGGCAGGGACCGAGTATCC	BRDN0001239756	5.27698	6.37889	6.84224	0	5.71645	3.95881	8.0186	0	5.19498	5.88997	6.37066	0
GGGGCAGGGCTATGTATACG	BRDN0001170106	3.99913	2.78094	0	0	3.47504	3.6599	0	6.1025	2.77141	3.17656	0	0
GGGGCAGGTAATGAAAGCAT	BRDN0001202980	1.91091	0	0	0	1.31509	0	0	0	0.59772	0	5.55408	6.45107
GGGGCAGTTACAAAACCGCA	BRDN0001202287	3.38811	2.29729	0	0	3.63567	0	0	5.9972	3.17505	0	0	6.67111
GGGGCATCACCAACCACCCA	BRDN0001199019	3.45859	0	0	0	3.77392	0	0	0	2.99004	2.81375	0	0
GGGGCATGAAGAACCGCTCA	BRDN0001180910	4.27388	5.52439	0	0	3.76763	3.95881	0	0	3.28192	4.09448	4.42203	0
GGGGCATGATGCAATTCCTG	BRDN0001164951	2.80223	3.14252	0	0	2.52662	0	0	0	2.83384	0	0	0
GGGGCATGATTGACTGCCCG	BRDN0001218278	3.53885	3.14252	0	0	3.64256	0	0	0	3.72235	0	4.98439	0
GGGGCATTGACGTCAAAGCG	BRDN0001224282	2.98525	0	0	0	2.79139	0	0	0	2.52122	1.58994	5.38799	0
GGGGCCAAACAAAACACCCG	BRDN0001226527	3.83574	3.4314	8.37003	0	3.83838	0	0	0	3.77103	2.3279	0	0
GGGGCCAATATAATTCGCGT	BRDN0001221776	2.73567	0	0	0	2.84018	0	0	0	1.89437	0	0	0
GGGGCCAGGTGAAATGCCCG	BRDN0001216143	2.11088	0	0	0	1.59642	5.0448	7.05707	0	1.55214	0	0	0
GGGGCCATAGATGAGTAGCG	BRDN0001175902	3.68711	3.8781	0	0	3.98117	0	0	5.3108	3.7869	0	0	0
GGGGCCCAAAGTCACCGTCA	BRDN0001163091	3.76705	3.8781	0	0	4.20255	4.76497	0	0	4.50337	5.05163	6.1805	0
GGGGCCCAATACCGTCGGCA	BRDN0001214178	3.59833	3.67197	3.62925	0	4.29076	5.0448	0	0	3.65132	4.65102	0	0
GGGGCCCAGCCCTTCTGCCA	BRDN0001234925	2.11088	3.67197	0	0	2.31856	0	0	0	2.38608	3.46621	0	6.67111
GGGGCCCAGCTATCCAACCC	BRDN0001212678	2.9916	3.4314	5.85476	0	3.60423	4.2063	0	0	2.88191	2.81375	5.55408	0
GGGGCCCCAAAGTCGCCCAG	BRDN0001219945	3.23591	4.2187	0	0	3.18519	1.96715	0	0	3.39805	2.81375	0	0
GGGGCCCCAAATATGAGTAT	BRDN0001208029	3.78544	4.61424	0	0	4.15995	0	0	5.12334	4.64068	3.91385	0	0
GGGGCCCCAGACAGGAGCAG	BRDN0001230509	3.67137	1.56446	0	0	4.20953	4.41749	0	0	3.65824	3.46621	5.83799	0
GGGGCCCCAGCAGCTACATG	BRDN0001188547	3.42143	0	0	6.7555	2.92177	4.60167	0	0	3.12599	0	4.98439	0
GGGGCCCCCGGCAATCCACT	BRDN0001200666	3.36383	3.4314	0	0	3.62526	0	0	0	3.53963	3.17656	4.98439	7.55764
GGGGCCCCTCCGAGGAAGAA	BRDN0001174046	2.68953	2.78094	0	0	1.81963	0	0	0	2.12158	2.3279	0	0
GGGGCCCGAACCCGACACAG	BRDN0001223720	3.45859	2.78094	0	0	3.50938	4.2063	0	0	2.99004	3.17656	4.73044	0
GGGGCCCGAAGACGTTGGTG	BRDN0001227445	3.98647	2.78094	0	0	3.88853	3.95881	0	6.3789	4.47623	4.39942	5.20025	0
GGGGCCCGAGAGGTTCGTGG	BRDN0001205137	3.75216	2.29729	0	0	2.1738	0	0	0	2.29137	2.81375	0	0
GGGGCCCTGGGACGACCCCT	BRDN0001204141	4.92038	4.2187	5.85476	0	4.73479	6.72462	0	0	4.89902	4.09448	3.48781	0
GGGGCCCTTCCCTCGCAACG	BRDN0001168336	3.18138	3.4314	0	0	3.65625	4.91166	0	0	3.66513	2.81375	0	0
GGGGCCGATACCCCGAACGA	BRDN0001183319	2.1225	3.14252	0	0	2.01289	4.2063	0	0	1.23805	0	0	6.45107
GGGGCCGCACTTACTCTGAA	BRDN0001230796	4.45946	4.92434	0	0	3.96476	6.51109	6.68828	0	4.31048	4.5307	4.98439	4.89872
GGGGCCGCCCGACTACGACG	BRDN0001200012	4.07886	3.67197	0	0	4.19085	0	0	0	4.96884	3.17656	4.98439	0
GGGGCCGCCGGAAACCAATG	BRDN0001206038	3.31402	0	0	0	2.69522	0	0	0	2.02855	3.17656	0	0
GGGGCCGCGAACTGTTCTCG	BRDN0001205108	2.98525	3.8781	0	0	3.11753	1.96715	0	0	4.16508	3.46621	0	0
GGGGCCGCGAACTTCCACTG	BRDN0001169078	3.92805	5.39613	0	5.45346	3.66981	5.57165	6.30556	0	4.65631	4.96141	0	0
GGGGCCGGATCACGTCACCG	BRDN0001209540	4.35987	0	4.56975	0	4.38008	5.0448	0	2.54513	4.73039	3.91385	5.70301	5.87433
GGGGCCGTACACTTGCGTGG	BRDN0001230683	4.12003	4.36294	0	0	4.3233	0	0	0	3.60911	5.13653	0	0
GGGGCCTAGTCCTCTAAACA	BRDN0001194824	4.16287	4.05843	5.85476	0	3.59715	1.96715	0	0	3.24564	0	0	0
GGGGCCTCATTCACCCAGAA	BRDN0001215823	1.4018	0	0	0	1.24436	0	0	0	0.997438	2.81375	0	0
GGGGCCTTGACCTTGATCAA	BRDN0001194978	4.04871	4.49405	5.13432	7.59755	4.26642	5.88749	7.29641	0	4.48986	4.65102	0	0
GGGGCGACGTCATTCCCCGA	BRDN0001208780	2.54153	0	0	0	2.79139	0	0	0	2.52122	1.58994	4.42203	6.19133
GGGGCGAGATCCTGTTAAGG	BRDN0001164806	3.39292	2.78094	0	0	2.27486	0	0	0	2.88781	1.58994	5.55408	0
GGGGCGAGCGGCGGGACTAG	BRDN0001216611	4.65422	1.56446	0	0	4.25297	0	0	0	4.30168	4.25499	3.48781	6.19133
GGGGCGAGGAGCCTCCTCGG	BRDN0001175273	2.54153	4.72518	0	0	2.77893	0	0	0	2.50597	0	0	0
GGGGCGATGTTTCCTGACTG	BRDN0001171558	4.66022	0	0	0	3.50182	0	0	0	3.92236	0	3.48781	0
GGGGCGCACCCCCCTCATCG	BRDN0001235908	3.9608	3.4314	0	0	3.12247	0	0	5.62544	4.05145	4.86518	0	0
GGGGCGCAGCCATATACAGA	BRDN0001197117	1.75536	0	0	0	1.3492	3.6599	0	0	1.08218	1.58994	4.02926	0
GGGGCGCATGAACGTCCCGG	BRDN0001162836	2.81661	4.36294	0	7.23711	2.25701	0	0	0	1.78485	3.17656	0	0
GGGGCGCCAGTTACCCCCTG	BRDN0001192919	4.57395	4.82819	5.85476	0	4.37388	0	0	0	4.23384	4.09448	0	0
GGGGCGCCGAGAGGTTGAAG	BRDN0001227422	3.18693	0	0	0	2.57065	0	0	0	3.14581	4.5307	0	5.46747
GGGGCGCCTTCGAAGTAGGG	BRDN0001182251	1.54688	0	0	0	2.52662	0	0	0	1.34481	3.70733	0	0
GGGGCGCGCCCAATATCTCC	BRDN0001231662	1.49417	0	0	0	3.05691	3.95881	0	0	2.96236	0	0	0
GGGGCGCGTAGTTGTTGCGG	BRDN0001223864	3.67137	4.2187	0	0	4.05794	0	0	0	3.86671	2.81375	0	0
GGGGCGCTACTACGTGACCT	BRDN0001198956	4.63406	0	5.85476	0	4.63636	5.81478	0	0	3.6788	4.86518	0	0
GGGGCGCTTCTTCTTGATAG	BRDN0001171216	2.26566	4.2187	0	0	2.33567	0	0	0	2.54381	3.17656	0	0
GGGGCGGCCCGTATACGATG	BRDN0001171951	1.43946	3.67197	0	0	1.95868	0	0	0	2.09123	0	0	0
GGGGCGGGGGCTCACCAGAA	BRDN0001170851	3.95755	4.82819	0	0	3.09258	3.95881	0	0	4.79144	2.81375	0	0
GGGGCGGTACCTCGTCGCAG	BRDN0001211438	4.37209	4.72518	0	6.02741	4.20488	5.57165	0	0	4.53001	4.25499	4.02926	0
GGGGCGTGAAGATCTCGAGG	BRDN0001174819	2.49758	3.14252	0	0	1.99145	0	0	0	1.80992	3.46621	0	0
GGGGCGTGAGGCGCAGAACC	BRDN0001218636	4.58659	3.8781	0	0	4.3233	4.60167	0	0	3.9395	5.05163	0	0
GGGGCGTGATAGTAAGCACA	BRDN0001207016	0.82272	0	0	0	0.752375	0	0	0	0.508669	0	0	0
GGGGCGTTACGAAATCGCCG	BRDN0001231903	1.74035	3.67197	0	0	2.82207	0	6.99047	0	1.63862	0	0	0
GGGGCTACGAATTATAGAAG	BRDN0001185132	3.81081	0	6.52345	0	3.4904	2.76975	0	0	4.11568	2.3279	0	0
GGGGCTACGCCACTCGTACA	BRDN0001213024	2.95956	3.67197	0	0	3.0774	0	0	0	2.98455	2.3279	0	0
GGGGCTAGAAGCTCCCGACG	BRDN0001200356	3.17581	0	0	0	3.24075	1.96715	0	0	2.13155	1.58994	0	0
GGGGCTAGTGTCGTTCCCTG	BRDN0001237545	3.31908	0	0	0	3.08754	0	0	0	2.37773	4.5307	5.38799	0
GGGGCTCACACGCTGAACAG	BRDN0001183430	0.734577	0	0	0	0.897741	3.28241	0	0	1.91762	0	4.73044	0
GGGGCTCAGCTTGGTCGACA	BRDN0001197567	1.43946	2.29729	0	0	1.41509	4.2063	0	0	1.63862	1.58994	0	0
GGGGCTCAGTGAAGTCAAGT	BRDN0001205507	4.30991	4.2187	6.11363	0	4.57102	6.36594	0	0	4.26363	0	0	5.87433
GGGGCTCATCACGGCAGTCA	BRDN0001211887	3.5689	0	0	0	3.1946	0	0	0	3.69234	2.3279	0	0
GGGGCTCTACCTCCTGACGT	BRDN0001176323	2.1225	3.4314	0	0	2.1056	0	0	0	2.07064	0	0	0
GGGGCTCTACTGAAGTACAT	BRDN0001199193	3.82511	2.78094	0	0	3.62526	0	0	6.74692	3.09063	2.81375	0	0
GGGGCTCTAGTGCATCACAG	BRDN0001165223	1.175	4.72518	5.53905	0	1.18893	0	0	0	1.78485	0	0	0
GGGGCTCTCAGAGCGCCAGA	BRDN0001237123	3.82866	4.05843	0	0	4.14061	0	0	6.1025	3.92523	5.05163	5.20025	0
GGGGCTGAAACAGGAAGGCT	BRDN0001234058	3.72954	0	0	0	2.77266	0	0	0	4.18438	3.17656	0	4.89872
GGGGCTGACTTACCGCAGAG	BRDN0001223625	4.08481	5.01447	0	0	5.71073	4.76497	0	0	3.5839	4.5307	0	0
GGGGCTGAGAATTACCACGA	BRDN0001215065	4.74161	5.17943	0	0	3.88272	4.2063	7.40267	0	3.59115	4.39942	4.42203	0
GGGGCTGAGGAAGCGACCCG	BRDN0001182190	1.72518	0	0	0	1.55318	0	0	0	1.55214	3.46621	4.73044	0
GGGGCTGCTGTAGTAGCGAG	BRDN0001232954	2.95956	2.78094	0	0	2.36097	0	0	0	3.97871	1.58994	0	0
GGGGCTGGGCAGAATAAACA	BRDN0001170442	2.50648	0	0	0	3.25432	0	0	0	2.88191	3.17656	0	0
GGGGCTGGTTGACTCCACTG	BRDN0001229061	4.06085	3.67197	0	0	4.51202	4.76497	0	0	4.61424	4.25499	4.73044	0
GGGGCTTACGTGAAGGGCGG	BRDN0001239757	5.95117	5.69764	6.33304	7.01631	5.49251	5.65732	0	0	5.53743	5.93807	0	0
GGGGCTTCTTGATTTCAAAG	BRDN0001200867	1.61429	0	0	0	2.58503	0	0	0	2.50597	0	0	0
GGGGCTTGCCAAGACAGGAG	BRDN0001165118	4.11712	4.61424	0	6.02741	4.50258	0	0	6.1025	4.18198	3.46621	0	0
GGGGCTTGTGTGGCAAACTG	BRDN0001194849	4.94186	5.17943	0	0	4.93476	4.91166	6.84727	5.47668	4.91354	4.25499	0	0
GGGGCTTTAACATTGGAGTC	BRDN0001185186	1.66286	0	0	0	2.13522	0	0	0	2.57339	0	0	3.94629
GGGGCTTTGAACTCAAGGAA	BRDN0001206497	4.87644	3.4314	5.13432	0	4.31037	0	0	7.95225	4.15534	4.39942	5.20025	0
GGGGGAAACTCATCTATCAG	BRDN0001220779	0.232308	4.61424	0	0	0.308139	0	0	0	0.380679	0	0	0
GGGGGAACCTGCATCCCCGA	BRDN0001162986	3.7559	0	0	0	3.67654	2.76975	0	0	3.81193	3.91385	5.38799	0
GGGGGAACCTTACGCTACAA	BRDN0001184740	2.35705	0	0	0	1.29773	0	0	0	1.5372	2.81375	0	0
GGGGGAAGAAGTCCGTAACC	BRDN0001179458	3.44477	0	0	0	2.87571	4.41749	0	0	3.90501	3.17656	0	0
GGGGGAAGATCTCCATCACT	BRDN0001174091	3.48584	0	0	0	3.54292	3.28241	0	0	3.22715	5.36483	0	0
GGGGGAATGATAGATCGACA	BRDN0001213616	4.37209	3.8781	0	0	4.3842	5.7382	0	0	4.66664	4.96141	5.83799	0
GGGGGACATGAACCTCAGGT	BRDN0001179742	2.67382	0	0	0	3.74539	1.96715	0	0	1.63862	3.91385	0	0
GGGGGACCAGACGCCTTACG	BRDN0001226117	2.61743	4.61424	0	0	2.76004	4.2063	0	0	3.25935	0	0	0
GGGGGACGTTTGAAGCGATG	BRDN0001195686	3.92474	4.05843	0	0	4.15755	4.41749	0	0	3.75821	3.91385	0	0
GGGGGAGCAGTGTAGGGACA	BRDN0001207743	2.38627	3.14252	0	0	2.4812	0	0	0	2.57339	3.91385	4.02926	0
GGGGGAGGGAAGCTATTGAC	BRDN0001191523	1.54688	0	0	0	1.49343	0	0	0	1.16222	2.81375	0	0
GGGGGATGGAGTGAGCTACG	BRDN0001191982	1.21898	4.36294	3.62925	0	1.49343	4.76497	6.68828	5.12334	3.27293	4.39942	0	0
GGGGGCAACAGTTCCACACG	BRDN0001205583	3.89793	1.56446	6.52345	0	3.4038	1.96715	7.05707	0	3.58753	5.67974	0	0
GGGGGCAGTCTAGACCCCCG	BRDN0001233340	2.81661	0	0	0	2.14497	0	0	0	3.54337	0	0	0
GGGGGCCACACCATTTGCCG	BRDN0001178040	4.51344	0	5.53905	0	4.51202	5.27907	0	0	4.09288	3.91385	0	6.45107
GGGGGCCCCCTCGGTCAGTG	BRDN0001208347	4.47088	4.2187	0	6.4369	3.84736	2.76975	0	0	4.05931	4.39942	5.38799	0
GGGGGCCGTGAACCGACCCG	BRDN0001223563	3.79637	5.25534	0	0	4.02667	1.96715	0	0	5.28934	4.09448	6.94979	0
GGGGGCCTGAGTTAGGACCA	BRDN0001182687	1.85627	3.67197	0	0	2.77266	0	0	0	1.34481	0	0	0
GGGGGCGCAAGGCACAATGT	BRDN0001199726	3.79274	0	6.11363	0	3.85924	5.38333	0	6.81046	2.70615	2.81375	0	0
GGGGGCGCTTACCATTTCCG	BRDN0001201308	0.232308	4.05843	0	0	0.16228	0	0	0	0.508669	3.46621	4.42203	0
GGGGGCGGCTTGATCCTACC	BRDN0001185930	3.28328	3.14252	0	0	3.61128	5.27907	0	0	3.8212	2.3279	0	0
GGGGGCGTCGAGCTTCACAG	BRDN0001224227	2.61743	3.14252	0	0	3.40785	0	0	0	2.91116	0	0	0
GGGGGCGTCTAGCAGCTCAG	BRDN0001203266	2.19034	0	0	0	2.40217	0	6.99047	0	2.41904	0	5.20025	0
GGGGGCGTGACAGATAAGAG	BRDN0001192616	3.94452	4.49405	0	0	4.1086	3.28241	0	0	3.40629	0	0	7.18143
GGGGGCGTTTCCTACACGCA	BRDN0001197601	2.72809	2.78094	0	0	3.00436	3.95881	0	0	2.03919	0	0	0
GGGGGCTACCTGTACTACCC	BRDN0001172152	3.02914	2.29729	0	0	2.53405	0	0	0	2.30024	2.3279	0	0
GGGGGCTCAATGGTACTGTG	BRDN0001229265	5.11186	0	0	0	4.23712	4.2063	6.68828	5.9972	4.87695	0	3.48781	0
GGGGGCTCATGGCATCATCG	BRDN0001200745	3.73333	0	0	0	3.60776	4.60167	0	6.1025	4.17476	4.5307	0	6.19133
GGGGGCTCGGAATATGATCG	BRDN0001202380	2.85892	4.82819	0	0	3.24981	1.96715	0	0	2.77777	3.70733	4.98439	0
GGGGGCTCTAACCTCTTTAG	BRDN0001176183	2.01436	0	6.69163	0	3.44775	4.91166	0	5.62544	2.43524	0	0	0
GGGGGCTTCACAGACCCTCA	BRDN0001182390	4.68002	4.49405	0	0	4.32544	6.26037	0	0	4.44856	6.19718	0	0
GGGGGCTTCGAAGTGATGAA	BRDN0001193315	3.43548	1.56446	5.85476	0	2.79139	3.6599	4.24963	0	2.95676	2.81375	0	0
GGGGGGATAACATATGTTGG	BRDN0001237131	2.50648	4.05843	0	7.42855	3.44775	3.6599	0	0	1.62456	0	0	0
GGGGGGATGGCAATAAATGA	BRDN0001227354	4.21538	5.39613	0	0	4.39444	3.6599	0	0	4.01149	0	0	0
GGGGGGCACCCCAAACTCGT	BRDN0001207447	2.07544	3.14252	0	0	2.32714	0	0	0	2.29137	0	0	0
GGGGGGCAGAATGTGAACAA	BRDN0001185843	2.76563	0	0	0	1.84376	0	0	0	2.08097	0	0	0
GGGGGGCCAGGATAAAGGAA	BRDN0001182258	3.19245	1.56446	0	0	3.42794	4.60167	0	0	2.53632	3.17656	0	0
GGGGGGCCATGCCCAGTTCA	BRDN0001233310	4.58869	3.4314	6.33304	0	5.52923	4.41749	6.06786	5.9972	4.55987	4.25499	4.98439	0
GGGGGGCCTGAGCTACAAAG	BRDN0001213961	1.96356	3.4314	0	0	2.70183	1.96715	0	0	1.90604	0	0	0
GGGGGGCGGCAAAATTCGCA	BRDN0001162851	3.80361	5.25534	0	0	4.06052	2.76975	0	0	3.25022	0	0	0
GGGGGGCTTACCTTATCCGG	BRDN0001173665	2.74322	4.36294	0	0	2.63428	0	0	0	2.26443	0	0	0
GGGGGGGCTTTATGGCGGCG	BRDN0001210074	3.5475	2.78094	0	0	3.11753	0	0	0	2.61665	2.3279	0	6.19133
GGGGGGGGCGCGGTTCACGA	BRDN0001223848	3.49482	2.78094	6.33304	0	3.71955	4.2063	0	0	3.67539	5.21671	0	0
GGGGGGTAGAGTCTGATCAG	BRDN0001201238	1.36312	0	6.52345	0	1.4781	4.91166	0	0	1.96302	2.3279	5.38799	0
GGGGGGTGGAGACACATGCA	BRDN0001230640	2.87962	0	0	0	2.55612	0	0	0	1.99615	0	0	0
GGGGGTAGAAGCGAACCAGT	BRDN0001176321	3.29873	4.2187	0	0	3.5936	0	0	0	3.34758	4.25499	5.55408	0
GGGGGTAGCAGACAAACCTG	BRDN0001164075	4.5068	0	0	0	4.71367	2.76975	0	0	4.31924	0	0	0
GGGGGTAGGCACTTCGCACA	BRDN0001188882	2.80944	0	0	0	2.90467	0	0	0	2.9227	0	5.20025	0
GGGGGTCACCCCAATGACCG	BRDN0001181298	2.72809	0	0	0	2.65488	3.28241	0	0	1.82229	0	4.73044	0
GGGGGTCCAAGCATTCCATG	BRDN0001230604	3.84278	3.4314	0	0	3.77706	1.96715	0	5.62544	3.83348	4.65102	0	0
GGGGGTCTGTAAGGACAGCA	BRDN0001187339	1.32339	0	0	0	3.36265	0	0	0	3.28639	2.3279	0	0
GGGGGTGAAAGACAACCCCA	BRDN0001199742	4.873	4.36294	0	0	5.13255	0	0	2.54513	4.97578	4.09448	5.55408	0
GGGGGTTCAATGGCGCAAGA	BRDN0001191890	1.08281	0	0	0	2.34415	3.28241	0	0	1.5372	3.70733	0	0
GGGGGTTGTGAAGCACCGAG	BRDN0001188469	3.70655	3.67197	3.62925	0	3.29426	0	0	0	3.8786	0	4.02926	0
GGGGTAAATAGTTGACGATG	BRDN0001181586	3.53451	2.29729	6.52345	0	3.90008	0	0	0	3.59476	3.17656	5.55408	0
GGGGTAAATATGAACAGCTG	BRDN0001166679	3.44939	0	0	7.42855	3.0774	3.28241	0	0	4.03027	0	0	0
GGGGTAAATCTTCAGAACCA	BRDN0001172235	3.71425	2.29729	0	7.23711	3.31166	4.76497	0	0	3.60553	4.65102	0	0
GGGGTAAGGGTTGTTCAGAT	BRDN0001225414	3.25187	3.67197	0	0	3.55027	3.95881	0	0	2.74566	0	4.42203	0
GGGGTAAGTCACTACAACCA	BRDN0001236874	3.7891	3.67197	0	0	3.35427	4.60167	0	0	3.32603	4.39942	0	7.18143
GGGGTAATGACCTGTCCGTG	BRDN0001215245	4.50901	1.56446	0	0	5.039	4.60167	6.50957	0	5.50614	4.09448	6.1805	0
GGGGTACGGATACAGAGGAG	BRDN0001170482	2.41492	2.78094	0	0	2.34415	0	0	0	3.43477	0	0	0
GGGGTACTATGACAATCCCA	BRDN0001179591	2.01436	1.56446	6.84224	0	2.62734	0	0	0	3.7355	0	0	0
GGGGTACTCACGGATAGCAG	BRDN0001237446	2.4337	0	0	0	2.4501	2.76975	0	0	2.78411	2.3279	0	0
GGGGTACTTTGAGCACCGAG	BRDN0001199676	4.47768	5.32745	6.69163	0	4.21185	5.27907	6.84727	0	4.86952	3.91385	0	7.31802
GGGGTAGAACAAGTGGTACT	BRDN0001237586	0.469228	0	0	0	0.752375	0	0	0	0.907405	0	0	0
GGGGTAGATTCTGCCCCACG	BRDN0001216950	4.27127	3.14252	5.53905	7.01631	4.48351	2.76975	0	0	4.77084	3.46621	6.45709	0
GGGGTAGCATCCGTGTTCGG	BRDN0001212410	4.09959	3.14252	6.33304	0	4.3467	6.08595	0	0	4.05931	0	4.02926	6.45107
GGGGTAGGAAAAGCCACGTG	BRDN0001175554	4.24492	3.67197	0	4.48602	4.30603	0	0	6.1025	4.16508	3.46621	4.42203	0
GGGGTAGGTGGCGATTCCGA	BRDN0001229192	3.04755	2.29729	6.33304	0	2.70842	0	0	0	0.654174	0	0	0
GGGGTATCAATATCTTGAAC	BRDN0001211559	3.35401	0	0	0	2.80988	3.95881	0	0	3.00096	4.65102	0	0
GGGGTATCATCGGCGCCAGA	BRDN0001220352	3.31402	1.56446	0	0	3.09761	4.2063	6.68828	0	2.41904	2.3279	0	0
GGGGTATCTTCCTATTGGCC	BRDN0001191594	3.01674	4.2187	6.11363	0	3.97845	4.60167	6.68828	0	4.1257	2.3279	0	0
GGGGTATGTGGCAATACACA	BRDN0001224703	2.19034	0	0	0	2.77266	0	0	0	2.54381	2.81375	0	0
GGGGTATTCGTAGACCCCGA	BRDN0001203707	3.14765	3.14252	0	0	3.50182	4.60167	0	0	4.51485	4.5307	4.98439	0
GGGGTCAAACCATCGAACAT	BRDN0001170193	2.08735	2.78094	0	0	1.86749	0	0	0	2.09123	2.3279	0	0
GGGGTCAAATGCTCCGTACA	BRDN0001219749	4.40815	4.49405	0	0	4.67048	6.20454	6.76997	0	4.41832	5.13653	0	0
GGGGTCAATAGTCAACGAGG	BRDN0001212576	2.65793	2.78094	0	0	3.40785	0	0	0	2.69946	3.46621	0	0
GGGGTCACTCACCCAGAACA	BRDN0001209582	3.54319	0	0	0	3.63221	5.27907	0	0	3.07003	3.91385	3.48781	0
GGGGTCATCAAAGACTACAC	BRDN0001175185	2.89325	0	0	0	3.14206	0	0	0	2.58795	0	0	3.94629
GGGGTCCACCGATAACCGGG	BRDN0001172062	2.29677	0	6.84224	0	1.61055	0	0	0	2.88191	0	0	0
GGGGTCCACGCCGTCCAGCG	BRDN0001180904	4.51564	4.72518	6.33304	0	4.35512	4.41749	0	5.62544	3.80571	2.81375	6.8889	0
GGGGTCCCACATAATCACAT	BRDN0001179868	4.10253	2.29729	0	0	3.18046	4.41749	0	0	4.30168	2.3279	0	0
GGGGTCCCCGAACGTTACTG	BRDN0001215186	2.79499	4.61424	0	0	2.77266	3.95881	0	0	3.23642	4.5307	0	0
GGGGTCCCGAGACACCGCCC	BRDN0001222930	2.0391	3.4314	0	0	2.1738	0	0	5.3108	2.49055	0	0	0
GGGGTCCGACTATGCGAGTG	BRDN0001237597	3.54319	5.09931	0	0	1.99145	0	0	0	3.73876	4.5307	0	0
GGGGTCCGCTGAGTTGTTGG	BRDN0001224740	4.4034	5.46168	0	0	4.99524	4.41749	0	0	4.73039	3.46621	0	0
GGGGTCCGCTGCAATTAGAA	BRDN0001232363	2.96603	4.61424	0	0	2.98822	0	0	0	3.20842	1.58994	0	0
GGGGTCCTCGAAGCGCACGA	BRDN0001188944	3.33415	2.78094	0	0	3.24529	0	0	0	2.90536	2.3279	0	0
GGGGTCCTTGAACACCAACA	BRDN0001219161	4.74725	4.92434	6.52345	0	4.03978	4.76497	0	0	4.16022	4.39942	0	6.19133
GGGGTCGCGTTACCTCTCTG	BRDN0001210426	3.17022	2.29729	6.11363	0	3.5721	0	0	0	4.29725	2.3279	0	0
GGGGTCGGGACAGCACAATG	BRDN0001199204	2.08735	4.2187	0	0	2.76004	0	0	0	2.10142	3.17656	0	0
GGGGTCTCAACCTGACCTTG	BRDN0001197498	3.23591	0	0	0	3.53183	3.6599	0	0	3.00096	1.58994	0	6.67111
GGGGTCTCAACGCACACCCG	BRDN0001205097	4.35741	2.78094	0	0	4.2462	3.6599	0	0	4.09288	3.17656	4.98439	0
GGGGTCTCCAGGCCCAATCG	BRDN0001191325	4.74725	4.05843	0	0	4.45051	3.6599	0	0	4.39987	4.96141	4.98439	0
GGGGTCTGGATTATGGTCGA	BRDN0001200860	3.46773	2.78094	5.13432	0	2.86396	3.28241	0	0	2.89368	2.3279	3.48781	0
GGGGTCTGTGGATTTCGTGG	BRDN0001197296	3.619	4.2187	0	5.45346	3.21324	4.76497	0	0	3.63037	4.5307	0	0
GGGGTGAAAAAAAGTCTTGG	BRDN0001177695	1.96356	3.8781	0	0	1.38252	0	0	0	3.57296	1.58994	0	0
GGGGTGAACTCGAAGCTCAG	BRDN0001220795	2.49758	3.14252	0	0	2.1056	5.38333	0	0	2.19952	0	0	0
GGGGTGACAGGCCGTCGCAT	BRDN0001187794	3.50373	3.14252	0	0	3.81721	5.27907	0	0	3.79634	5.21671	0	6.45107
GGGGTGACATACTTACGAAG	BRDN0001176470	2.11088	0	0	0	2.27486	0	0	0	2.59518	0	4.02926	0
GGGGTGAGGAAAGTGGAACG	BRDN0001194527	4.38421	4.05843	0	0	4.85539	3.6599	0	0	4.16508	3.70733	0	0
GGGGTGAGGGAGACCCCACG	BRDN0001195033	2.40543	0	0	0	2.67519	0	0	0	1.44421	0	0	0
GGGGTGAGTCTGCTCGATGG	BRDN0001221646	2.98525	3.4314	0	0	3.44381	4.76497	6.30556	5.9972	3.16537	2.3279	0	4.89872
GGGGTGAGTGAGCTTCTGCG	BRDN0001169369	3.58159	3.4314	0	0	3.93138	4.60167	0	0	3.53588	3.91385	4.73044	0
GGGGTGCAAACATAAGGGCA	BRDN0001197504	2.82375	0	0	0	3.14692	2.76975	0	0	2.87599	4.39942	0	0
GGGGTGCACGGATCTCACTG	BRDN0001222608	3.92474	4.72518	0	0	4.01077	0	6.1916	5.8836	4.46641	3.91385	6.1805	0
GGGGTGCGTACATGGCCACG	BRDN0001238970	3.80361	3.67197	3.62925	6.4369	3.77078	4.2063	0	5.9972	3.88451	5.05163	0	0
GGGGTGCTCACTTCTTGACG	BRDN0001191143	0.878625	4.49405	0	0	1.18893	3.6599	0	0	0.953124	2.81375	0	0
GGGGTGCTGTGGCTCTTGTG	BRDN0001229760	3.75216	4.61424	0	0	3.82632	4.41749	0	0	4.40399	4.39942	0	0
GGGGTGCTTCTCGTCCATCG	BRDN0001227619	2.42434	2.29729	0	0	1.85567	0	0	0	1.69353	0	4.73044	0
GGGGTGCTTGAAGCCTGACG	BRDN0001222493	3.71425	1.56446	0	0	3.22706	3.95881	0	0	4.16508	3.17656	0	0
GGGGTGGCAACGGTGTCGAG	BRDN0001226086	1.10642	0	0	0	1.09154	0	0	0	1.06146	4.76207	0	0
GGGGTGGGGGAAAATACACC	BRDN0001222804	2.25514	3.14252	0	0	2.90467	1.96715	0	0	2.50597	2.81375	0	0
GGGGTGGGTACTCATCCCTC	BRDN0001164847	4.48895	4.36294	0	0	4.38625	4.2063	0	0	4.76284	3.17656	5.96142	7.85577
GGGGTGGTGAAAAATCGGGC	BRDN0001180244	2.92679	3.14252	0	0	2.19271	3.6599	0	0	1.84672	0	0	0
GGGGTGTAGAACACAACCGG	BRDN0001217245	0	0	0	0	0	0	0	0	0.446093	0	0	0
GGGGTGTCAGCCAAAGAGTG	BRDN0001196912	3.78544	4.49405	0	0	3.77392	5.48056	0	0	3.65132	3.70733	6.53864	0
GGGGTGTCATCAAGTCACCT	BRDN0001164346	2.77303	2.78094	0	0	3.02033	0	0	0	2.62373	2.81375	0	0
GGGGTGTCCACTGAAGACCG	BRDN0001216990	2.17926	0	5.85476	0	1.16997	3.95881	0	0	1.27452	1.58994	0	5.87433
GGGGTGTCGCCGCTACCGGT	BRDN0001222945	1.26165	0	0	0	2.04446	0	0	0	1.32756	0	4.42203	0
GGGGTGTTAAAGTTAGCTTG	BRDN0001177828	3.6832	4.05843	0	0	3.46341	4.2063	0	0	3.10589	2.81375	0	0
GGGGTGTTAAAGTTAGGACG	BRDN0001172329	2.28648	0	0	0	1.75749	0	0	0	2.07064	4.25499	0	0
GGGGTTACCCCTTATCTCTG	BRDN0001210787	2.38627	3.14252	0	0	3.52065	5.27907	0	0	2.86407	2.81375	0	0
GGGGTTACGGCATTGGAACG	BRDN0001202270	3.94779	4.49405	0	0	4.26419	5.88749	0	0	3.89919	4.09448	0	0
GGGGTTAGTACCTGTAACCG	BRDN0001203854	3.83574	4.2187	0	6.02741	4.21185	3.95881	6.1916	0	3.52835	3.46621	4.02926	0
GGGGTTCCATGATACAAACC	BRDN0001177173	2.72046	0	0	0	2.92743	0	0	0	2.64478	0	4.02926	0
GGGGTTCCCGTCCAGACGCA	BRDN0001237538	4.66817	2.29729	0	0	4.56559	3.95881	0	2.54513	4.61246	5.73524	4.98439	0
GGGGTTCCCTATCTCATACC	BRDN0001218961	3.11892	0	0	0	3.52439	0	0	0	2.69946	3.70733	0	0
GGGGTTCTACATACCCACAG	BRDN0001188404	1.32339	3.14252	0	0	2.97189	0	0	0	3.25935	0	0	0
GGGGTTGAGGAAAACACTGG	BRDN0001213507	4.18244	3.67197	0	0	4.40664	0	0	6.46039	4.04882	2.3279	5.20025	5.87433
GGGGTTGTACAAGGCCCTAG	BRDN0001187115	1.78492	0	0	0	2.24799	0	0	0	1.98519	2.3279	0	0
GGGGTTGTACCAGATCTCGC	BRDN0001203997	4.5845	0	0	0	3.14206	4.60167	0	0	3.87267	5.62202	0	0
GGGGTTGTATGCGCTCATGT	BRDN0001193841	4.14018	0	0	0	3.41189	4.41749	0	0	3.95643	5.13653	0	0
GGGGTTGTGTTCACCTCCGG	BRDN0001187432	1.64685	3.4314	0	0	1.53848	0	0	0	2.12158	0	0	0
GGGTAAAAGTACTGTCCCGG	BRDN0001194620	3.2936	0	6.69163	0	3.05691	0	0	0	1.80992	3.91385	5.20025	0
GGGTAAATCTGACATCCCCA	BRDN0001183223	2.56728	2.29729	0	0	2.86396	3.28241	0	0	3.19896	1.58994	0	0
GGGTAACAGTGGAATTTGTA	BRDN0001176346	3.21976	3.14252	0	0	4.01077	0	0	0	3.76143	3.70733	0	0
GGGTAACGGGGAAAAGTCCG	BRDN0001238081	2.59257	0	0	0	2.90467	4.41749	0	0	1.85878	0	0	0
GGGTAACTGCATAACCTGTG	BRDN0001216223	3.07173	3.14252	0	0	3.24981	2.76975	0	0	2.64478	4.09448	0	0
GGGTAAGAAGGCATTAGAGG	BRDN0001219785	4.69566	4.82819	0	0	5.08527	4.76497	2.8089	0	5.13797	4.86518	0	5.87433
GGGTAAGCCCAAAGAGTGCT	BRDN0001222510	4.21809	4.2187	0	0	4.57102	4.41749	0	0	4.19631	4.5307	0	5.87433
GGGTAAGGCACTCACCATGT	BRDN0001215611	4.04566	4.2187	0	8.01072	4.31037	3.6599	0	0	4.5855	2.3279	6.53864	4.89872
GGGTAAGGGATTTATACACG	BRDN0001226123	2.6659	2.78094	0	0	3.1899	4.41749	0	0	3.25935	0	3.48781	0
GGGTAATCCAGCGTAAACAC	BRDN0001217531	2.50648	0	0	0	1.77013	0	0	0	1.72022	0	0	0
GGGTACAAACTGTCGCCAGG	BRDN0001234900	3.85329	3.4314	0	0	3.71629	3.6599	0	6.1025	4.91499	5.13653	0	0
GGGTACAGCAGGGCCATCAG	BRDN0001207390	4.95979	5.39613	0	0	5.20535	3.95881	0	0	5.5863	4.86518	4.42203	4.89872
GGGTACAGGTAGCGGCCCGG	BRDN0001221730	4.40815	5.01447	0	0	4.06052	5.65732	0	0	3.86072	4.25499	5.55408	0
GGGTACCACAAAGAGCCGGA	BRDN0001183099	3.79637	0	5.53905	0	3.32886	0	0	0	2.72604	0	0	0
GGGTACCACGTATACCCCCG	BRDN0001198296	1.56403	0	0	0	3.28107	0	0	0	1.46013	0	0	0
GGGTACCAGGATCTGTACGT	BRDN0001230169	3.78544	4.05843	0	0	3.44381	0	0	0	2.28245	2.3279	4.42203	5.46747
GGGTACCCCTCACTCCACTC	BRDN0001229656	3.85677	2.78094	0	0	3.70974	4.60167	0	0	3.57661	4.5307	5.70301	0
GGGTACCGCATGACTCAGAG	BRDN0001204721	4.25552	4.05843	5.13432	0	4.0835	0	0	0	3.00096	2.3279	0	0
GGGTACCGTTGACCCCCTTG	BRDN0001175617	4.08481	4.2187	0	0	4.51014	4.41749	0	6.46039	3.68219	2.3279	0	6.67111
GGGTACCTACTCATCCAGAG	BRDN0001208283	4.01481	4.05843	5.53905	0	4.23939	4.41749	0	0	4.6178	4.86518	0	0
GGGTACCTCAGCACCCCCAG	BRDN0001232646	4.39384	4.82819	0	0	4.61899	5.27907	0	0	4.66321	4.76207	6.37066	0
GGGTACCTGCTACCCCCCGA	BRDN0001171000	4.95817	4.82819	0	7.42855	4.95566	4.2063	6.1916	0	4.25224	4.5307	0	0
GGGTACCTTTAACAGCCAGA	BRDN0001214095	4.4867	3.67197	0	0	4.07333	4.76497	0	0	4.90047	4.5307	0	0
GGGTACGCCGTATTCCAGGG	BRDN0001238378	0.188743	3.8781	0	0	0.408603	0	0	0	0.346826	3.70733	0	0
GGGTACGCTCCATCTCTGTG	BRDN0001186987	3.21434	0	0	0	3.30733	0	0	0	3.50935	3.91385	0	0
GGGTACGGCGTCGCGCAATG	BRDN0001170007	3.67137	2.29729	6.52345	0	2.78517	0	0	0	2.88781	4.65102	0	0
GGGTACGGGGAGAAGTACCA	BRDN0001197599	1.05882	0	0	6.02741	0.0423132	0	0	0	0.538967	0	0	0
GGGTACTAAGTTTGCTACCA	BRDN0001185230	3.41672	4.36294	5.85476	0	3.38748	4.2063	0	0	3.42669	3.70733	0	0
GGGTACTACCAACTCCTGCG	BRDN0001213744	0.0495507	0	0	0	0.123389	0	0	0	0.413757	0	0	0
GGGTACTAGTGACCTTGCAA	BRDN0001210450	4.24758	3.4314	0	6.02741	4.37595	0	6.1916	5.47668	4.41832	4.96141	4.98439	0
GGGTACTCACGGCCACCGCG	BRDN0001177628	4.65222	4.05843	0	0	3.71955	6.60033	0	0	4.15534	4.65102	0	0
GGGTACTGAAGAGGATAAGT	BRDN0001203283	3.0353	0	0	0	2.94426	0	0	0	3.30855	4.25499	0	0
GGGTACTGATGCGAGTGCAG	BRDN0001193962	2.01436	0	0	0	2.61338	0	0	0	3.40629	0	0	0
GGGTACTGGAGGCACATCCG	BRDN0001194385	3.05969	0	0	0	2.4501	5.81478	6.99047	0	2.80296	2.81375	0	0
GGGTACTGGGCTGTACACGG	BRDN0001216029	1.56403	0	0	0	1.4781	0	0	0	1.77216	0	0	0
GGGTACTGTGCATAGCCAAG	BRDN0001233755	3.83574	3.14252	0	0	4.02403	4.60167	0	0	4.52245	3.46621	5.38799	0
GGGTACTTTGTATAGACTAG	BRDN0001168468	0.097456	0	0	0	0.987103	4.2063	0	0	0.380679	3.17656	0	0
GGGTAGACCCTTGTATGTGG	BRDN0001208357	3.98647	0	0	0	4.17191	0	0	0	3.95362	2.81375	0	0
GGGTAGACTCAACATTGACC	BRDN0001230468	3.55181	3.67197	0	0	3.50561	5.81478	0	6.61076	3.19896	2.3279	0	0
GGGTAGAGAACCCGGCATTG	BRDN0001163617	4.07886	0	5.13432	0	4.43669	0	0	0	3.64437	3.91385	0	0
GGGTAGAGGAACTGGCCGCG	BRDN0001224698	2.08735	1.56446	0	0	3.47889	0	0	0	3.03325	2.3279	4.42203	0
GGGTAGAGTTGCCACATGAG	BRDN0001183803	4.17409	4.61424	0	0	4.17429	4.2063	0	6.61076	2.83994	3.17656	5.20025	0
GGGTAGATCAGGTAACACGA	BRDN0001201904	3.93795	4.92434	6.84224	0	5.04941	0	0	0	4.52435	4.09448	0	4.89872
GGGTAGCAACAAAAGGCGGG	BRDN0001228063	2.64187	0	0	0	2.64804	3.28241	5.2112	6.29252	3.46269	4.09448	5.96142	0
GGGTAGCAACAGCCTGCAGG	BRDN0001184255	4.42702	0	0	0	4.81478	0	0	6.68044	4.94217	3.70733	4.98439	0
GGGTAGCATGCGGAGCACGC	BRDN0001177548	4.10253	3.8781	0	4.48602	3.5721	0	6.60169	6.87133	4.10812	0	0	0
GGGTAGGCAAGCGAGGATAG	BRDN0001237533	4.24758	4.82819	0	0	5.13622	5.0448	0	0	4.43855	4.65102	0	6.19133
GGGTAGGCAAGCGAGTAGCG	BRDN0001207336	2.23386	4.49405	0	0	3.1323	0	0	0	2.09123	2.81375	0	0
GGGTAGGCGCTGATCCACCG	BRDN0001171730	2.42434	4.36294	0	7.74881	3.32886	3.95881	0	0	2.71281	3.91385	0	5.87433
GGGTAGGTCATACCCGCGGG	BRDN0001230648	3.68711	2.78094	0	0	3.61479	5.16669	0	0	3.87267	4.25499	3.48781	0
GGGTAGTGGAGATGCTGTGT	BRDN0001237472	0.188743	0	0	0	0.273033	0	0	0	0.24022	0	0	0
GGGTAGTGGAGCTCAGACAG	BRDN0001199755	1.03441	5.09931	0	0	0.802475	0	0	0	2.19952	0	4.42203	0
GGGTAGTGGCATTTGGACAG	BRDN0001179123	4.4034	3.4314	0	0	5.17001	5.95672	0	0	4.45652	2.3279	0	6.67111
GGGTATACAGAAATGTCCAG	BRDN0001200178	2.61743	3.4314	0	0	2.79758	0	0	0	3.21781	0	2.611	0
GGGTATACTGGATTCCCAGG	BRDN0001167014	3.619	2.78094	0	0	4.7556	0	0	0	3.52457	0	5.70301	0
GGGTATAGACGCGATCCTCA	BRDN0001239758	5.48376	3.4314	0	0	5.62979	5.57165	0	0	5.57629	4.86518	4.73044	5.87433
GGGTATAGCACCCATAACGA	BRDN0001189884	2.36686	2.78094	0	0	3.59004	0	0	0	2.36932	0	0	5.87433
GGGTATATCTGATAGCCGCA	BRDN0001228491	2.20135	3.4314	0	0	3.34585	0	0	0	3.13593	0	0	0
GGGTATCATTGCCGACGCGG	BRDN0001225679	3.28328	0	0	0	2.61338	0	0	0	3.95081	3.70733	5.20025	0
GGGTATCCCCCCAACCCAGG	BRDN0001173407	2.32723	3.67197	0	6.02741	2.26596	0	7.12073	0	2.68598	0	0	0
GGGTATGACCTCCCTCAAGG	BRDN0001191030	0.0495507	2.78094	0	0	0.0423132	0	0	0	0.0845963	0	0	0
GGGTATGCGGAACGTGACCA	BRDN0001214191	4.83111	5.25534	0	7.23711	4.59076	5.65732	0	0	4.81175	4.09448	0	0
GGGTATGGCTCAACTCCAGG	BRDN0001203006	2.42434	3.67197	6.9786	0	2.88737	0	0	0	3.48621	2.81375	0	0
GGGTATGTTTCACCTCCTAG	BRDN0001183326	1.12964	2.29729	0	0	1.15076	4.41749	0	0	1.41183	2.81375	4.98439	0
GGGTATTCACATAGTCATCC	BRDN0001217784	3.62309	0	0	0	2.44222	0	0	0	2.89953	2.3279	0	0
GGGTATTCGAATCGAAAAGT	BRDN0001232875	2.93999	0	0	0	2.20207	0	0	0	2.07064	0	0	0
GGGTATTTAAGTAAGTTCGG	BRDN0001196016	2.29677	3.4314	0	0	1.96969	0	0	0	2.41904	1.58994	0	0
GGGTCAAGACCTACCAAGAG	BRDN0001231339	3.08961	3.8781	0	4.48602	3.37097	5.65732	0	0	3.60553	5.98462	0	0
GGGTCAAGTTTGATATCCGG	BRDN0001232289	3.80361	2.78094	0	0	3.82632	0	0	0	3.78374	2.3279	0	0
