## Supplemental Table 1 for "CRISPR Screens Reveal Epstein-Barr Virus-activated JunB as a Key Lymphoblastoid B cell Dependency Factor that Represses Cyclin Dependent Kinase Inhibitor P18INK4c" (part 12 of 14)

### Sheet: P3HR-1 Raw LogNorm (continued)
	Construct IDs	R1_Input_Brunello_Replicate1	R1_GP350+_Brunello_Replicate1	R1_GP350_Top_Brunello_Replicate1	R1_GP350_Bottom_Brunello_Replicate1	R2_Input_Brunello_Replicate2	R2_GP350+_Brunello_Replicate2	R2_GP350_Top_Brunello_Replicate2	R2_GP350_Bottom_Brunello_Replicate2	R3_Input_Brunello_Replicate3	R3_GP350+_Brunello_Replicate3	R3_GP350_Top_Brunello_Replicate3	R3_GP350_Bottom_Brunello_Replicate3
GGGTCAATCCAACTGAGTAG	BRDN0001182664	3.54319	4.36294	0	6.02741	2.32714	0	0	0	3.08551	2.81375	0	0
GGGTCAATCGAAGTATGTGG	BRDN0001218726	4.10253	3.4314	0	0	3.28548	4.41749	0	0	3.27743	3.17656	0	0
GGGTCAATGGGCTGACGCTG	BRDN0001227003	4.3326	4.05843	0	0	4.78082	0	7.1817	0	4.86354	5.05163	0	0
GGGTCACAGCTAATTTGATG	BRDN0001171281	3.89793	3.8781	0	0	3.79264	3.6599	6.68828	0	3.47841	4.65102	4.73044	0
GGGTCACCAGATAAATAACC	BRDN0001235794	3.44939	0	0	0	3.43192	2.76975	0	6.46039	3.7355	3.91385	0	0
GGGTCACCGCCGCCAAACTG	BRDN0001184683	3.80722	4.05843	7.423	0	4.14789	3.6599	0	0	4.27267	3.91385	0	0
GGGTCACGCTCTTGCGCACG	BRDN0001228038	4.31245	0	0	0	4.68891	3.28241	6.30556	0	4.17958	2.3279	0	6.86198
GGGTCACGTGTGTCTTTGGG	BRDN0001162628	4.47088	5.25534	0	0	4.6484	5.57165	0	0	4.19631	3.46621	5.38799	0
GGGTCACGTTCACATTGCCG	BRDN0001207496	3.35401	2.29729	6.84224	0	3.05174	3.6599	0	0	2.6378	1.58994	0	0
GGGTCACTGACCTTTGTACG	BRDN0001204554	4.78431	5.09931	6.9786	0	4.76195	4.41749	0	0	4.38535	4.09448	4.02926	0
GGGTCAGAAAGATTCCTACG	BRDN0001221357	2.40543	0	0	7.59755	2.81599	0	0	0	3.46664	3.17656	0	0
GGGTCAGCACGGTCAACGAG	BRDN0001194489	3.65945	2.78094	0	0	2.50408	0	0	0	2.36086	2.81375	0	0
GGGTCAGCACTACTTCGAAG	BRDN0001210654	4.907	3.4314	0	0	3.90869	4.41749	0	0	4.7089	2.3279	5.38799	0
GGGTCAGGCAGTCCGCATAG	BRDN0001174786	4.1287	0	0	0	4.25971	3.28241	0	0	4.21988	1.58994	4.42203	0
GGGTCAGGCAGTCTGCATAG	BRDN0001232767	4.57395	4.49405	0	0	4.27975	4.60167	0	0	4.64068	3.46621	0	0
GGGTCAGGTTCAGAACATAA	BRDN0001171342	3.26766	5.64217	0	0	2.84018	0	0	0	2.97903	4.09448	0	0
GGGTCATAGATATCGAATCG	BRDN0001169542	2.09916	3.67197	0	0	2.07535	0	0	0	2.74566	3.17656	0	0
GGGTCATGAGCAACAAGACT	BRDN0001169589	3.0353	2.29729	4.56975	0	2.62734	0	0	0	3.51698	4.39942	0	0
GGGTCATGCCATGCTCTGTG	BRDN0001216235	5.318	4.36294	0	7.42855	5.01662	3.28241	7.05707	0	5.06567	4.86518	4.02926	6.45107
GGGTCATGGACAATCTCCTG	BRDN0001173482	3.50817	2.29729	0	0	3.9866	1.96715	0	0	4.38951	0	4.73044	0
GGGTCATTCGCATGTGCCTG	BRDN0001165586	3.2936	2.78094	0	0	3.10261	0	0	6.3789	4.14798	0	4.02926	0
GGGTCCAACTCACTTAGTGA	BRDN0001215617	3.50817	4.92434	6.33304	0	3.26775	0	2.8089	0	3.11094	2.3279	0	0
GGGTCCAACTTGACATCCAG	BRDN0001192599	3.80722	4.72518	5.53905	0	4.25522	3.28241	0	0	4.61957	4.09448	0	0
GGGTCCAATGGATATGACCA	BRDN0001219789	3.39292	2.29729	0	0	2.87571	4.76497	7.29641	6.20063	2.4671	0	0	0
GGGTCCACAGTGATGAAGAC	BRDN0001168586	2.32723	3.4314	0	0	2.59927	4.60167	0	0	1.96302	4.09448	0	6.19133
GGGTCCACCTGGTCAAAAAG	BRDN0001183167	3.75216	0	0	0	3.89432	3.95881	0	0	5.00998	4.76207	0	0
GGGTCCACGACATCCACTAG	BRDN0001213666	0.703957	4.49405	0	0	1.44694	5.48056	0	0	1.9405	5.13653	0	6.45107
GGGTCCAGGAAAAGTGTTTG	BRDN0001181917	3.92805	3.14252	0	0	4.3883	0	0	0	3.94516	2.81375	0	0
GGGTCCAGGGGTAAACAACG	BRDN0001237209	3.99281	4.2187	0	0	3.54292	4.41749	0	3.41592	4.08777	3.91385	4.98439	0
GGGTCCAGTCTTCAGTATCG	BRDN0001163033	4.3376	3.67197	5.13432	0	4.61549	4.60167	0	5.8836	4.97162	4.5307	4.42203	7.18143
GGGTCCATCTCCTGCCCATC	BRDN0001200587	4.59078	5.58448	0	0	4.7979	5.0448	0	0	4.87843	3.17656	0	6.86198
GGGTCCCAAACAACTCAGGA	BRDN0001210050	4.56546	3.67197	0	0	4.67048	6.26037	7.05707	0	4.35799	5.43355	0	5.87433
GGGTCCCACCTACCTCAGCG	BRDN0001166964	4.56333	4.72518	3.62925	0	3.89432	4.60167	0	0	4.29281	4.96141	0	0
GGGTCCCACGGGAAGCAGGG	BRDN0001229801	3.23591	3.8781	0	0	3.33738	3.6599	0	0	2.3438	4.5307	0	0
GGGTCCCAGCTACTCACGTG	BRDN0001190620	3.82511	2.29729	0	0	3.68991	0	0	0	3.40217	0	4.98439	0
GGGTCCCGAAAAAAAAGACT	BRDN0001229516	3.39292	3.67197	0	0	3.1946	2.76975	0	0	3.32168	2.3279	0	0
GGGTCCCTATCAAGCACTTG	BRDN0001222877	4.78797	0	6.11363	0	5.09535	4.91166	0	0	4.51294	4.39942	5.38799	0
GGGTCCCTCGAGGAGTTCAA	BRDN0001235940	4.47994	3.67197	0	0	3.97572	3.95881	5.42802	0	3.83348	3.91385	0	0
GGGTCCGAATGACTTACCAG	BRDN0001211779	1.72518	0	0	7.01631	1.18893	0	0	0	2.01783	4.09448	0	0
GGGTCCGTGCTGTCCCATGG	BRDN0001204871	4.39862	0	0	4.48602	4.35721	0	0	0	4.30168	4.39942	5.70301	0
GGGTCCGTGTCGCCCAGGTA	BRDN0001175073	4.45027	3.14252	0	0	5.45188	0	7.84099	0	5.21974	4.96141	4.42203	0
GGGTCCTCAAGCCAAACGCG	BRDN0001173198	4.09074	0	6.11363	0	4.7267	0	0	0	4.09288	2.3279	0	0
GGGTCCTCGCTTCACACACA	BRDN0001223339	4.66022	4.82819	4.56975	0	4.43073	4.41749	6.1916	0	4.59454	3.46621	5.55408	0
GGGTCCTTAAATGCTTACAA	BRDN0001237350	3.0353	4.36294	0	0	2.98822	1.96715	0	0	3.63739	3.17656	0	0
GGGTCCTTGAGAGACTTCCG	BRDN0001185810	2.38627	1.56446	0	0	2.2298	0	0	0	2.60953	3.91385	0	0
GGGTCGAGGACTAATAGATT	BRDN0001239759	4.9807	3.8781	0	0	5.20302	3.6599	0	0	4.80397	5.78868	0	6.19133
GGGTCGCACCTGAAACCGCG	BRDN0001189508	4.87128	0	0	0	4.22339	0	0	0	4.25224	2.81375	0	0
GGGTCGCATAAGAGCCGTCG	BRDN0001189736	3.65945	0	0	7.8857	4.43073	0	0	0	3.95923	4.09448	5.70301	5.46747
GGGTCGCTCCGGACGCCGAG	BRDN0001210397	3.49482	3.67197	0	0	3.17095	0	0	0	3.80882	2.81375	0	0
GGGTCGGAGATTCCCCATTG	BRDN0001185082	4.62796	3.14252	6.52345	0	4.84198	5.16669	0	6.3789	4.75802	4.09448	0	5.87433
GGGTCGGCAGAGCAGACCAC	BRDN0001167295	2.27611	0	0	0	2.5488	0	0	0	1.66634	1.58994	0	0
GGGTCGGGATGTCTCTGGCG	BRDN0001202982	1.77021	2.78094	0	0	1.73186	3.28241	0	0	2.30906	4.65102	0	0
GGGTCGGTACCAACAAAGGA	BRDN0001176783	3.72192	2.78094	0	0	3.41994	4.41749	0	0	3.17021	2.81375	6.1805	0
GGGTCGGTGGTACTCGCCGT	BRDN0001184186	4.12003	3.14252	0	0	3.54292	3.95881	0	0	3.75821	3.70733	0	0
GGGTCGTGAGAGTAGACTTG	BRDN0001168304	4.59496	5.01447	6.52345	0	4.58182	3.95881	0	5.62544	4.66835	4.76207	7.31639	6.45107
GGGTCGTGAGCGATAAGGTG	BRDN0001182974	4.23693	4.05843	0	0	4.27532	3.95881	6.41117	6.29252	4.37068	4.09448	0	0
GGGTCGTGGCGTAGGCCGGA	BRDN0001170101	3.65145	4.61424	0	0	3.97025	3.28241	6.99047	0	4.67689	2.3279	3.48781	0
GGGTCGTTCTTGAATATCAG	BRDN0001219338	2.3766	4.2187	0	0	4.02403	0	0	0	2.22769	4.65102	0	0
GGGTCTAGGAACTAACCAGG	BRDN0001195782	2.61743	4.36294	0	0	2.7215	0	0	0	2.22769	0	0	0
GGGTCTCCATGGCACCAATG	BRDN0001211588	3.31908	4.36294	0	0	3.46729	3.6599	0	0	2.52122	1.58994	5.96142	0
GGGTCTCGGCAGGAACGGTG	BRDN0001217322	3.58159	3.8781	0	0	4.15273	0	0	0	2.96794	3.17656	0	3.94629
GGGTCTCTGTCTGATAGCTG	BRDN0001202062	4.61773	3.14252	6.52345	0	4.14061	5.27907	0	0	4.16265	0	0	0
GGGTCTGAACGACATAACGC	BRDN0001201332	3.30894	3.4314	6.9786	0	4.45247	5.0448	0	0	3.22715	4.09448	0	0
GGGTCTGAGGATGTCGATGT	BRDN0001185860	2.62562	3.14252	0	0	3.29863	4.60167	0	0	1.9518	4.5307	0	0
GGGTCTGCAGAACTTCATCG	BRDN0001214465	2.35705	1.56446	7.21785	0	1.84376	0	0	0	2.37773	2.81375	4.02926	0
GGGTCTGGTAGCGACTGAAA	BRDN0001190127	3.11892	0	0	0	2.30992	2.76975	0	0	2.90536	2.3279	0	0
GGGTCTGGTCCATCCAACGA	BRDN0001192204	2.48862	2.78094	0	0	2.33567	5.38333	0	0	2.73261	4.76207	4.02926	0
GGGTCTGGTTAGGGGCGAAG	BRDN0001173317	2.6659	3.67197	0	0	3.50561	1.96715	0	0	4.09288	2.3279	0	0
GGGTCTTCAGTAACACGCAG	BRDN0001169842	3.58999	0	0	0	3.31598	0	0	0	2.85205	3.17656	0	0
GGGTCTTCTTATACGCCACT	BRDN0001228602	4.1113	3.4314	0	0	3.41592	0	0	0	3.49396	0	0	0
GGGTGAAAAATATATCCGCA	BRDN0001180968	2.51532	0	0	0	3.26329	0	0	6.3789	3.4468	2.3279	0	0
GGGTGAACCTGAAAATGTGT	BRDN0001203175	3.00422	1.56446	0	0	3.23164	0	0	0	3.02257	3.17656	0	5.87433
GGGTGAAGAGGCATGGACGA	BRDN0001187274	3.86025	0	0	0	3.90582	0	0	0	3.75176	3.17656	0	0
GGGTGAAGCCGAACAGCAGC	BRDN0001205372	3.44013	2.29729	0	5.45346	3.18046	0	0	0	2.83994	3.70733	6.61583	0
GGGTGAAGGAATTTCACACG	BRDN0001202536	3.30384	1.56446	0	0	3.5936	0	0	0	3.69571	0	0	0
GGGTGAAGTCGCGCCGCTTG	BRDN0001233150	4.9775	5.80257	0	0	5.43113	3.28241	0	6.98586	4.79928	4.86518	0	0
GGGTGAATAGGGTTAAGTCC	BRDN0001162934	0.469228	0	0	0	0.408603	0	0	0	0.883991	0	0	0
GGGTGACAAAGGTCAGACAA	BRDN0001191929	5.0386	4.49405	0	0	4.41673	2.76975	0	0	4.16508	5.43355	0	0
GGGTGACATTGTAAGAAACC	BRDN0001198645	2.35705	1.56446	0	0	2.85805	0	0	0	2.93414	4.09448	5.70301	0
GGGTGACCAAGACGGAAAGA	BRDN0001233481	3.18693	0	0	0	3.42794	5.27907	0	0	3.59836	2.3279	0	0
GGGTGACCACCACCTCACAT	BRDN0001195940	3.30894	3.67197	0	0	3.78331	2.76975	0	0	3.75821	0	4.42203	5.87433
GGGTGACCCTCAGACACAGT	BRDN0001231614	1.19716	3.67197	0	0	1.38252	4.41749	6.60169	0	1.49146	1.58994	0	0
GGGTGACTGAGCAAACTGCT	BRDN0001218270	3.91474	3.4314	0	0	4.32972	0	0	0	3.61267	3.17656	0	0
GGGTGACTGAGTGCCTCCGA	BRDN0001222042	3.78544	3.4314	0	0	3.76448	0	0	0	3.41448	3.70733	0	0
GGGTGACTGGACAGCCACCG	BRDN0001193447	4.66618	4.61424	0	0	4.60847	4.2063	6.68828	0	4.33659	4.5307	0	6.67111
GGGTGAGAGTGACACCCCAG	BRDN0001222190	4.12292	3.67197	0	0	3.56486	0	0	0	3.67539	4.65102	5.20025	0
GGGTGAGATCTACTCGCCAG	BRDN0001202668	2.86585	3.67197	0	0	3.14692	3.6599	0	0	4.56172	2.3279	0	0
GGGTGAGCCGCAGCAATCGG	BRDN0001226538	3.81081	4.2187	0	0	2.64118	3.28241	7.80269	0	3.76463	3.70733	0	0
GGGTGAGGACTCACCGAGGT	BRDN0001171493	3.94452	4.36294	0	0	3.65965	5.27907	0	0	3.56194	3.91385	4.02926	0
GGGTGAGGGACCGATCTGTG	BRDN0001190028	3.47682	4.49405	0	0	2.96641	0	0	0	3.94799	0	0	0
GGGTGATAACGGCCACACCT	BRDN0001229359	4.08778	4.05843	0	0	4.57102	3.95881	0	0	3.95362	5.36483	0	0
GGGTGATCAACACACAGAAA	BRDN0001176369	3.80361	3.67197	0	0	4.23939	0	5.93251	0	4.08006	1.58994	6.07511	5.46747
GGGTGATCCATTAACTGACT	BRDN0001228357	4.43869	4.2187	0	0	5.18897	5.0448	0	0	4.20105	3.70733	0	0
GGGTGATCGACAAGAAACTT	BRDN0001190872	2.443	4.49405	0	0	2.63428	0	0	0	1.9518	1.58994	0	0
GGGTGATGCACAGTTGACCA	BRDN0001164024	4.14589	4.61424	0	0	3.0723	3.28241	0	0	3.80882	4.09448	0	0
GGGTGATGGAACAGACACAT	BRDN0001200327	3.52578	5.32745	0	0	3.76448	3.6599	0	0	3.70909	4.65102	5.83799	0
GGGTGATGTCTCATCACACA	BRDN0001173567	1.70985	0	0	0	2.01289	3.95881	0	0	2.1513	0	5.38799	0
GGGTGATGTTGTGCACGTAG	BRDN0001198751	1.03441	4.92434	5.85476	0	0.34241	0	0	0	1.06146	3.17656	0	0
GGGTGCAAACAATTTATTCG	BRDN0001209353	3.07173	3.67197	0	0	2.05483	0	0	0	2.80296	3.46621	0	0
GGGTGCAATTGAAGTCTCTG	BRDN0001180535	2.31715	5.01447	0	0	2.4812	4.41749	0	6.74692	4.0356	2.81375	6.53864	6.19133
GGGTGCACAAAAGTTAACCG	BRDN0001166782	2.93999	3.8781	0	0	3.37925	2.76975	0	0	3.03325	4.65102	0	0
GGGTGCACATAGCCCGTCTG	BRDN0001170389	4.46404	4.36294	0	0	3.08754	3.6599	0	4.65438	3.7932	4.39942	5.20025	0
GGGTGCACATTATTCCTGTG	BRDN0001186469	1.21898	2.29729	0	0	1.16997	6.36594	0	0	1.32756	4.86518	3.48781	7.03053
GGGTGCACCAGAACCAACAG	BRDN0001214236	3.86717	3.8781	0	0	3.65284	0	6.06786	0	3.56562	2.3279	0	0
GGGTGCAGATGGTCACTGCG	BRDN0001235633	2.83085	3.8781	3.62925	0	3.39158	0	0	0	3.59476	0	5.83799	0
GGGTGCCAGATTAGCGGACG	BRDN0001212318	3.50817	3.67197	0	0	3.41189	0	0	0	3.47841	2.81375	0	7.03053
GGGTGCCAGTGGTTCTAGTG	BRDN0001195106	4.8867	5.32745	5.13432	0	4.62248	4.41749	0	6.98586	4.52435	0	4.42203	0
GGGTGCCATACCAATAGGTG	BRDN0001169971	3.29873	4.36294	0	0	2.97189	4.60167	5.93251	0	3.40217	4.65102	0	0
GGGTGCCCACTAATAGCCGC	BRDN0001239760	5.19953	4.61424	0	0	5.23073	3.95881	0	7.49148	5.35361	4.25499	5.70301	5.46747
GGGTGCCCGAGGAGGACAGT	BRDN0001164887	2.55875	0	0	0	1.90237	0	0	0	2.14146	0	0	0
GGGTGCCGAAGTAGCCACAG	BRDN0001173585	2.96603	0	0	0	3.56849	0	0	0	2.11153	1.58994	4.98439	3.94629
GGGTGCGATAAAAACATGAG	BRDN0001230100	2.67382	3.67197	0	0	2.84616	0	0	0	4.00608	3.17656	5.55408	0
GGGTGCGCACATGTACCTTG	BRDN0001208048	3.454	3.4314	0	0	3.0097	0	0	0	3.21312	3.46621	0	0
GGGTGCGCGCAGGTAGTAGG	BRDN0001192437	3.11892	0	0	0	3.83237	0	0	6.81046	3.92809	3.70733	0	0
GGGTGCGCGTGTGCTTAAAG	BRDN0001190073	3.28328	0	0	0	2.85212	0	0	0	3.57296	0	5.38799	0
GGGTGCTATCATATATGACC	BRDN0001194696	2.46142	4.36294	0	0	2.3693	4.2063	0	0	3.21312	2.81375	0	0
GGGTGCTGAGAGTCTCAGGA	BRDN0001171608	3.34907	0	0	7.59755	2.34415	0	0	0	3.37723	1.58994	0	0
GGGTGCTGGGAAGACCAACG	BRDN0001217769	0.640696	0	0	0	0.0834208	0	0	0	0.24022	0	0	0
GGGTGCTTTAACCTCAAACT	BRDN0001233984	3.78544	3.8781	0	0	3.94817	0	0	0	3.92523	4.5307	0	0
GGGTGGAAATGATAGTCGGG	BRDN0001205835	2.14547	0	5.13432	6.02741	2.01289	0	0	0	2.87004	0	5.20025	6.19133
GGGTGGAAGTCTCACTGACA	BRDN0001215374	3.79999	5.75106	6.11363	0	3.91154	3.28241	0	0	3.71242	5.56189	6.1805	0
GGGTGGAATCTGAAAAACGG	BRDN0001238091	3.26766	3.67197	0	0	3.5793	0	0	0	4.05145	0	0	4.89872
GGGTGGAGCCCAACTACCTG	BRDN0001188894	0.097456	0	0	0	0.308139	0	0	0	0.24022	0	0	0
GGGTGGATAGGCCATCGGTG	BRDN0001210618	3.46317	0	0	0	3.48274	0	6.30556	0	3.52835	3.70733	4.73044	0
GGGTGGCAAGCAGATCAACC	BRDN0001170248	3.37845	3.14252	7.10318	0	1.6792	0	0	0	3.61267	3.91385	6.1805	7.18143
GGGTGGCAGGAACTTTGATG	BRDN0001186522	0.469228	0	0	0	2.1738	0	0	0	0.786338	0	0	0
GGGTGGCATCAGCTCCAAAG	BRDN0001165343	1.38259	0	0	0	0.850894	0	0	0	2.10142	0	0	0
GGGTGGCGTCATTATCTCTG	BRDN0001166228	1.74035	3.8781	0	0	1.86749	0	0	0	1.41183	0	0	0
GGGTGGCGTCCAAAACACAT	BRDN0001236627	4.27908	3.8781	0	0	4.23939	4.76497	0	0	4.09033	4.76207	0	0
GGGTGGCTGTAACCATGACA	BRDN0001204209	4.17688	3.14252	0	0	3.69323	5.38333	0	2.54513	3.79005	2.3279	0	0
GGGTGGGCACGCTTACGACG	BRDN0001229839	4.05479	2.78094	0	0	4.27088	4.60167	0	0	4.48598	3.70733	0	0
GGGTGGGCACTCCACCAACA	BRDN0001204651	5.05991	2.29729	6.84224	0	4.86427	6.02278	0	5.47668	4.63718	4.5307	5.83799	0
GGGTGGGTGAAATCAAGGCT	BRDN0001207183	4.55692	6.11932	0	6.4369	4.59254	3.28241	6.41117	0	4.19155	5.36483	6.07511	4.89872
GGGTGGGTGCAGCACAGAAG	BRDN0001178032	0.505191	0	0	0	1.44694	4.76497	0	0	1.56692	0	0	0
GGGTGGTATCATAGCCACCC	BRDN0001216320	3.56038	2.29729	0	0	2.86985	4.41749	0	0	3.14581	0	0	0
GGGTGGTCATTCTCTACTTG	BRDN0001239761	5.41925	4.49405	0	7.42855	5.41814	6.46431	0	0	5.56253	5.93807	5.55408	0
GGGTGGTGTTCATGTGCACA	BRDN0001189129	5.10602	4.36294	0	0	4.71531	0	0	0	4.67178	2.81375	0	5.87433
GGGTGTAAGGATTCCCACTG	BRDN0001167948	2.34718	5.01447	0	0	3.28548	0	0	0	3.56562	2.81375	0	0
GGGTGTAATTGAATTTCACG	BRDN0001177565	3.33415	3.8781	5.13432	0	2.94983	0	0	0	3.88746	4.76207	0	0
GGGTGTAGACCGATGGACCT	BRDN0001233657	3.72573	4.2187	0	0	2.67519	0	0	0	2.85807	1.58994	0	4.89872
GGGTGTCAAACTTCAACCGC	BRDN0001201298	3.61077	3.14252	4.56975	6.7555	3.32458	4.2063	0	0	2.57339	3.91385	0	0
GGGTGTCCAACGCGTGCAGA	BRDN0001204714	5.10894	5.69764	6.69163	6.02741	5.4558	3.28241	0	0	5.0032	6.31114	4.73044	3.94629
GGGTGTCCAACTCCACGCGA	BRDN0001205091	0.932445	4.05843	0	0	0.987103	5.16669	0	0	1.39537	3.46621	5.20025	0
GGGTGTCCGCGATCTCAGGA	BRDN0001216894	3.92474	4.05843	0	0	3.8622	0	0	6.29252	3.64437	4.25499	4.73044	5.87433
GGGTGTCCGGAGCCTCAATG	BRDN0001182886	3.55181	3.67197	0	0	3.49422	0	0	0	2.48277	2.3279	0	5.46747
GGGTGTCGCCCGACCTCGAG	BRDN0001185588	3.36383	0	0	0	3.95649	3.95881	0	0	4.36858	0	0	0
GGGTGTCTTAACACTACTGG	BRDN0001176148	1.1525	0	0	0	2.1056	0	0	0	2.28245	1.58994	0	0
GGGTGTGCACGAGTAAAACG	BRDN0001190449	4.04566	4.72518	0	0	3.82632	4.2063	5.2112	6.20063	4.5855	4.09448	0	0
GGGTGTGCGAGACCTACGAC	BRDN0001204886	3.49034	4.61424	0	0	3.59004	1.96715	0	0	3.52457	2.3279	0	0
GGGTGTGGAGAAACTCAGGT	BRDN0001165841	2.72809	0	0	0	2.46573	4.60167	0	0	2.08097	3.46621	0	0
GGGTGTGGGAATCCCATGGA	BRDN0001179016	3.00422	0	0	0	3.25881	0	0	0	3.06483	2.3279	0	0
GGGTGTTAAAGTCGCTGTTG	BRDN0001226872	3.46773	0	6.69163	0	4.35931	0	0	0	4.01688	4.25499	0	3.94629
GGGTGTTAGATTTCCGCACG	BRDN0001175454	3.24657	4.05843	0	7.23711	3.21786	0	0	0	2.86407	0	4.98439	0
GGGTGTTGCAGGTATCACGA	BRDN0001187608	3.17022	0	0	0	3.56849	0	0	0	2.19952	3.17656	0	0
GGGTGTTGGAGAGTATTGTG	BRDN0001166812	2.71279	2.29729	0	0	3.22247	0	0	0	3.94516	2.81375	0	0
GGGTTAACATTAGACACCAA	BRDN0001168912	0	0	0	0	0	0	0	0	0.346826	0	0	0
GGGTTACCTTGGTACATGGC	BRDN0001219456	3.65546	2.29729	0	0	2.19271	4.91166	0	0	3.19896	1.58994	0	0
GGGTTAGACTTGTGCAACCA	BRDN0001187924	3.5689	3.14252	5.85476	0	3.36265	3.6599	0	0	3.33036	1.58994	0	0
GGGTTAGCCACCAGAAAACT	BRDN0001192607	3.56038	2.78094	0	0	2.92177	0	0	0	3.21781	0	0	0
GGGTTATACACATCATAGCT	BRDN0001218929	3.42613	1.56446	0	0	3.77078	0	0	0	4.22455	0	2.611	5.87433
GGGTTATGCAGTGTCTGTCG	BRDN0001197461	0.905786	4.2187	0	5.45346	1.16997	2.76975	0	0	1.39537	1.58994	0	0
GGGTTCACGAACACGCGCAG	BRDN0001223032	3.7559	4.49405	0	0	4.01874	4.41749	0	0	4.57822	2.3279	0	5.87433
GGGTTCCCATGGATCACAAG	BRDN0001164949	3.75962	3.8781	0	5.45346	3.41189	3.28241	0	0	3.02257	4.65102	0	0
GGGTTCGAATACCATACACC	BRDN0001205213	3.16461	2.78094	0	0	2.79139	0	0	0	2.26443	4.39942	0	0
GGGTTCGAGTGGTCTCAAGT	BRDN0001176150	0.432346	4.72518	0	0	0.802475	0	0	0	0.681593	2.3279	0	0
GGGTTCTCCATTAAACACCC	BRDN0001186126	2.26566	0	0	0	0.502525	0	0	0	3.02792	0	0	0
GGGTTCTCTGTATCGTATGG	BRDN0001185130	4.72264	0	5.53905	0	3.49802	0	0	0	4.51675	4.5307	0	0
GGGTTGACATGGGACCCTGT	BRDN0001198321	2.65793	4.61424	5.13432	0	1.69255	5.27907	0	0	2.78411	4.76207	0	0
GGGTTGACGTTCATGAATCG	BRDN0001202622	4.61978	6.15939	0	0	4.26642	4.41749	0	5.9972	4.34947	3.91385	6.1805	0
GGGTTGACTCTGAGGCATGG	BRDN0001167067	3.21434	0	0	0	2.60634	0	0	0	3.49782	3.91385	0	0
GGGTTGAGGTTGCATCATCG	BRDN0001234227	3.5561	4.05843	0	0	4.15031	3.95881	0	0	3.52835	4.25499	0	0
GGGTTGCATCGGGACTGCTG	BRDN0001238222	3.27809	3.14252	0	0	4.07842	0	0	6.29252	3.25022	3.17656	2.611	0
GGGTTGCCTGCGATGACGAG	BRDN0001167895	3.04755	4.05843	0	0	3.74219	0	0	0	3.13097	4.65102	0	0
GGGTTGCTGGGCAACCGATG	BRDN0001191322	3.72573	4.2187	0	0	3.30299	0	6.92065	0	3.47841	0	0	0
GGGTTGGACAGCTCGATCAG	BRDN0001207312	5.18989	5.17943	7.21785	0	5.2227	5.7382	0	0	5.30706	4.39942	4.73044	0
GGGTTGGCACTGAGACCGTG	BRDN0001194602	0.95862	4.72518	0	0	1.0086	2.76975	0	0	0.59772	2.81375	0	5.46747
GGGTTGTAGATAAAGGACCC	BRDN0001236645	3.87406	4.36294	0	0	3.24529	4.76497	0	0	3.56929	4.65102	0	0
GGGTTGTAGTCACACCAGAG	BRDN0001169370	2.6659	3.4314	0	0	3.33312	0	0	0	2.51362	0	0	0
GGGTTGTATATAGCCATGAA	BRDN0001231993	4.42233	4.49405	0	0	4.41472	3.28241	0	0	4.16508	5.84022	0	0
GGGTTGTCTGGCAGATCCCG	BRDN0001218551	3.63937	2.78094	0	0	2.9828	4.60167	0	0	3.5839	3.91385	4.73044	0
GGGTTTCTACACTTCCGCGG	BRDN0001205398	3.95431	5.09931	0	7.01631	4.12838	0	0	0	4.2105	5.73524	0	0
GGGTTTCTCTCCAATAAACT	BRDN0001203346	2.47055	3.67197	0	5.45346	2.30992	4.2063	0	0	3.46664	3.17656	4.42203	0
GGGTTTGCATAATATGTGCG	BRDN0001227351	4.45027	3.8781	7.10318	0	4.28636	3.6599	6.41117	0	3.95643	3.17656	0	0
GGGTTTGCCAAGTAACGGCA	BRDN0001219948	3.30894	2.78094	0	0	3.03612	0	0	0	3.83958	3.70733	0	0
GGGTTTGCTCACCTTCCGAG	BRDN0001237841	1.77021	2.78094	0	0	2.47349	0	0	0	2.14146	3.17656	0	0
GGTAAAACCCCCCGCCAGCG	BRDN0001217258	4.17688	2.29729	0	7.42855	3.43986	0	0	0	4.09288	4.09448	4.73044	0
GGTAAAACTCTGTAGCCCCA	BRDN0001168112	3.43548	4.61424	0	0	2.93867	5.81478	0	6.20063	2.7967	3.46621	5.38799	0
GGTAAACCATGCGGTCGATG	BRDN0001194103	4.90027	4.61424	0	0	4.15273	5.27907	0	0	4.61602	4.65102	4.02926	0
GGTAAACGTAACGAGCACAC	BRDN0001207020	2.07544	0	0	0	2.38583	0	0	6.46039	1.62456	3.17656	0	0
GGTAAAGAGAACTGGTCTTG	BRDN0001164267	2.6659	3.67197	0	0	2.30992	0	0	0	1.10261	2.3279	4.98439	0
GGTAAAGAGGCGCTACCAGG	BRDN0001183095	3.31908	2.29729	0	0	3.27664	2.76975	0	0	4.09033	4.39942	0	0
GGTAAAGCACCTTACCAAGT	BRDN0001173680	1.34339	3.4314	0	0	0.987103	0	0	0	1.46013	0	0	0
GGTAAAGCTTCTCGGCAGCG	BRDN0001197227	2.40543	3.14252	0	0	1.22612	4.76497	0	0	1.98519	4.09448	0	0
GGTAAAGGCCACAACGTTAG	BRDN0001227595	4.49567	3.14252	0	0	4.36973	5.65732	0	0	4.03027	4.09448	0	6.19133
GGTAAAGGTTTAGGAAAGGG	BRDN0001237603	2.87275	0	0	0	1.63841	0	0	0	3.45079	0	0	0
GGTAAATCCAGCCATGCGAG	BRDN0001205502	2.14547	3.4314	0	0	3.8622	4.2063	0	0	3.06483	0	0	0
GGTAACAGGATGGGATGACA	BRDN0001196322	3.83574	3.67197	0	0	3.78643	4.2063	0	0	3.83042	0	0	0
GGTAACAGTCGGAGGCGCGA	BRDN0001237600	3.70269	1.56446	0	0	3.69986	4.76497	0	0	3.70576	3.91385	0	0
GGTAACATGTGGACTGGTGT	BRDN0001192325	3.86025	4.82819	0	0	4.19554	3.6599	0	0	3.99792	1.58994	4.02926	0
GGTAACCCGCCGAAGGCCCG	BRDN0001167739	2.79499	3.14252	0	0	3.33738	4.60167	0	0	4.58005	4.09448	0	0
GGTAACGAGCTGCATCCCCG	BRDN0001208396	3.25715	3.4314	0	0	3.77706	3.95881	0	0	4.20814	2.81375	0	0
GGTAACGCCTTACATTCCGA	BRDN0001234293	2.52411	0	0	0	3.70645	6.02278	0	0	1.20063	3.46621	0	0
GGTAACGCTATACAGCACAG	BRDN0001175157	4.45487	0	6.33304	0	4.09359	0	0	0	4.39573	3.70733	4.02926	0
GGTAACTAATACCTCCCAAG	BRDN0001197097	3.80361	4.36294	6.52345	0	3.66304	3.95881	6.30556	0	2.70615	4.09448	4.73044	0
GGTAACTAGAGTCTAAACAA	BRDN0001210649	2.54153	4.49405	0	0	3.21324	4.2063	0	0	3.53212	0	0	0
GGTAACTAGGGATATACCCT	BRDN0001201525	3.88092	4.36294	6.11363	0	4.51202	4.2063	0	0	4.48014	1.58994	0	0
GGTAACTCTTTCACTTTGCG	BRDN0001218050	4.67608	4.49405	0	6.7555	4.979	4.41749	0	0	4.65631	4.76207	0	3.94629
GGTAACTGGAGCCGTAGCGT	BRDN0001184988	2.21227	4.49405	6.69163	0	2.97189	3.6599	0	6.29252	2.04975	3.17656	0	0
GGTAACTGGCCATTACTATG	BRDN0001173742	2.59257	2.29729	0	0	1.99145	4.60167	0	0	3.21312	2.81375	0	0
GGTAACTGTGCCTATTCGAG	BRDN0001182966	3.32412	3.4314	6.33304	0	3.82329	0	0	0	3.47841	2.3279	5.83799	0
GGTAAGATGGAATCTCTATG	BRDN0001172611	2.81661	0	0	0	1.85567	0	0	0	2.63078	3.46621	0	0
GGTAAGCCATATGAGAAAGG	BRDN0001165384	1.54688	3.14252	0	0	1.49343	0	0	0	1.3101	0	0	0
GGTAAGGCAGAGGCTCCCTG	BRDN0001195530	2.61743	0	0	0	3.94817	0	0	0	3.33469	4.76207	0	0
GGTAAGGCTGGAAAGGACTC	BRDN0001230542	2.16808	4.05843	0	0	1.9476	0	0	0	1.98519	3.17656	0	0
GGTAAGGGCTGATTACCCGA	BRDN0001184427	3.46317	3.14252	0	0	2.42633	0	0	0	3.29972	0	5.38799	0
GGTAAGGTGTGATGCGTGAG	BRDN0001168502	2.47961	3.4314	0	6.4369	2.34415	0	0	0	0.786338	0	0	0
GGTAATCAGATAATGGTGGA	BRDN0001232482	4.93529	0	0	0	5.0878	4.60167	6.99047	0	5.14907	3.70733	0	0
GGTAATCAGGACATAGAACA	BRDN0001186109	2.4337	4.05843	0	0	2.66168	0	0	5.9972	4.44856	0	0	0
GGTAATGCTGTATTAGCTAG	BRDN0001227134	0.143822	0	0	0	0.0423132	0	0	0	0.681593	0	0	0
GGTAATGCTGTGCTAGCCAG	BRDN0001172458	3.39292	2.78094	0	7.42855	3.59004	0	0	0	3.41039	4.96141	0	0
GGTAATTCGGGCCTTCGAAG	BRDN0001166042	3.78178	3.4314	0	0	3.28988	0	0	0	4.11064	4.09448	0	0
GGTACAAACAGAGCAAACAC	BRDN0001221467	2.25514	3.14252	6.33304	0	2.85805	0	0	0	2.61665	3.70733	4.98439	0
GGTACAAATGAACAAAGGTG	BRDN0001192905	3.85677	4.05843	0	0	4.61549	4.60167	0	0	3.72235	2.3279	0	0
GGTACAATAAATGGCTTACT	BRDN0001231885	2.53285	0	6.11363	6.7555	2.62734	0	0	0	1.84672	0	0	0
GGTACAATAGAAGACGAGGG	BRDN0001183606	2.22311	4.05843	0	0	1.41509	0	0	0	0.930446	0	5.70301	0
GGTACAATGTGAAAGGCCGA	BRDN0001175952	4.4317	3.14252	0	0	4.83748	4.41749	0	0	5.23601	4.09448	3.48781	5.46747
GGTACACAGGTCCTTACCCT	BRDN0001228609	3.76334	3.67197	6.84224	0	3.95095	4.2063	0	6.20063	4.87843	4.39942	2.611	6.67111
GGTACACCACAACCATGATG	BRDN0001176026	3.22516	0	0	0	3.60776	3.6599	0	6.92973	2.79042	3.46621	5.38799	0
GGTACACCAGCATGATGACT	BRDN0001179149	3.47228	2.78094	0	0	3.21324	0	0	0	2.21836	3.17656	0	0
GGTACACCAGCCCCACACGG	BRDN0001193997	2.40543	0	0	0	1.36596	0	0	0	2.7967	3.46621	0	0
GGTACACCCAGTGCCTTAGG	BRDN0001164242	4.06085	2.29729	4.56975	0	3.46341	3.28241	0	0	3.65824	4.25499	4.98439	0
GGTACACCGAGTCCGCGGGG	BRDN0001166284	3.16461	0	0	0	2.84616	3.28241	0	2.54513	2.64478	2.3279	0	0
GGTACACCTGAAGGGTCACG	BRDN0001195701	0.432346	3.4314	0	0	0.673803	0	0	0	0.538967	0	5.20025	0
GGTACACTTGTCCACTGTGT	BRDN0001199094	3.57737	0	0	0	4.33611	5.7382	0	0	3.11094	2.81375	0	0
GGTACAGAGAATGGTCACCT	BRDN0001200189	3.81081	4.36294	0	0	4.55832	0	0	0	4.28836	4.09448	4.42203	6.19133
GGTACAGATCGTTGACCACG	BRDN0001213867	3.17581	0	0	0	3.85628	0	7.12073	0	4.36012	2.3279	0	0
GGTACAGATTATTAAAGACA	BRDN0001192146	3.17022	3.4314	0	6.7555	2.51914	0	0	0	2.11153	0	0	0
GGTACAGCCGGGACGCTCGA	BRDN0001207357	5.04777	5.09931	0	6.4369	3.99739	0	0	0	4.62134	5.43355	0	6.67111
GGTACAGGAGCCATCTACTG	BRDN0001198908	2.92014	0	0	0	4.34247	0	0	0	3.30855	0	4.42203	0
GGTACAGGCTTATTCGCAAG	BRDN0001170610	2.83792	4.36294	0	6.4369	2.88155	0	0	6.29252	1.77216	0	0	0
GGTACATACGAGTGTCCTGT	BRDN0001204660	3.04755	0	0	0	4.36765	0	0	0	4.17235	0	4.42203	0
GGTACATCCGAGCACCTCCA	BRDN0001182560	3.85677	2.29729	6.33304	0	3.24529	0	0	5.9972	4.16265	4.09448	5.55408	0
GGTACATGAATGGGATAACC	BRDN0001224331	2.65793	3.4314	0	0	3.26329	0	0	0	3.17021	0	0	0
GGTACATGCTGGTACACAGG	BRDN0001175572	1.61429	2.78094	0	0	1.79509	0	0	0	1.23805	0	0	0
GGTACCAAGACTGTTGTAGG	BRDN0001207753	3.83574	3.4314	0	0	4.02139	1.96715	0	0	3.19421	4.5307	0	0
GGTACCAATGTCGTTTCGAG	BRDN0001216169	4.46404	5.17943	0	0	5.05717	4.41749	0	0	5.06697	5.43355	6.37066	0
GGTACCAGCACGTGCAAGAG	BRDN0001234541	5.16902	5.09931	0	0	4.57823	5.95672	0	0	4.64939	4.09448	4.73044	0
GGTACCAGCTATTCACCACC	BRDN0001221149	3.44477	0	5.85476	6.4369	4.36349	3.28241	0	0	3.99519	1.58994	5.38799	0
GGTACCAGTGGAGAATCGCG	BRDN0001192660	0.188743	1.56446	0	0	0.826888	0	0	0	0.59772	0	0	0
GGTACCCCACATCACGCCCA	BRDN0001187505	4.8417	4.82819	0	6.02741	4.78549	4.76497	6.68828	0	4.95346	4.5307	4.98439	0
GGTACCCCCGCAGAAGCGGA	BRDN0001210130	5.17741	5.75106	6.52345	0	4.9708	5.0448	0	0	5.18783	5.78868	0	0
GGTACCCGCAGTGATGACAC	BRDN0001223983	3.28845	0	6.69163	0	2.74731	0	0	0	2.35236	3.17656	3.48781	5.46747
GGTACCCTCGTAGCGAGCGG	BRDN0001235824	3.28328	0	10.3162	0	4.48159	3.6599	0	4.90783	3.52078	4.25499	0	0
GGTACCGAACCAGGCGACAG	BRDN0001204243	2.0391	2.78094	0	0	3.14692	4.91166	0	0	2.6792	0	0	0
GGTACCGATTGCCCCCCACC	BRDN0001215844	3.98328	0	6.11363	0	4.64668	0	6.41117	0	3.87564	4.65102	0	0
GGTACCGCTACGCCTACCAC	BRDN0001221436	4.44565	3.8781	3.62925	0	3.0723	0	0	0	3.79634	2.81375	4.42203	6.67111
GGTACCGGCCCTATTTGATG	BRDN0001229657	3.95105	3.14252	0	0	3.78953	3.95881	0	0	4.19868	1.58994	0	3.94629
GGTACCGGGGCAGCTACTGG	BRDN0001194990	4.23157	4.92434	0	7.23711	4.47581	4.2063	0	0	4.15044	3.46621	5.38799	6.45107
GGTACCGTGACTGCAAGCGG	BRDN0001231209	4.09074	3.4314	0	0	3.56486	3.95881	0	0	4.35587	2.3279	0	6.45107
GGTACCTACTTCATCCAGAG	BRDN0001208233	4.02723	4.92434	5.13432	0	4.99793	5.0448	0	0	4.48986	6.1571	0	0
GGTACCTATTGTTGAACCAG	BRDN0001168673	3.69492	3.14252	7.60259	0	4.10112	4.2063	0	0	4.16022	0	0	0
GGTACCTGAACAACGGCACC	BRDN0001239762	5.34305	1.56446	5.53905	0	4.97491	3.28241	0	0	5.49072	5.36483	0	6.45107
GGTACCTGATAGTCCAAACG	BRDN0001235419	3.5214	1.56446	0	0	4.14304	5.16669	0	4.90783	3.09573	5.13653	4.98439	0
GGTACCTGCTATTAGTAACG	BRDN0001212774	4.23693	5.09931	0	0	5.2901	0	0	0	4.55987	1.58994	4.42203	0
GGTACCTGTAGTCGTAATTG	BRDN0001192320	3.10727	0	0	0	2.62734	0	0	0	0.860191	0	4.42203	0
GGTACCTGTCCACACTCATG	BRDN0001197338	4.45257	6.03569	5.85476	0	4.76984	4.2063	0	0	4.5319	4.76207	4.42203	4.89872
GGTACGAAGTCTCGACACTG	BRDN0001235579	0.850943	2.78094	0	0	1.31509	4.2063	0	0	1.42811	0	0	0
GGTACGACCAGTCATGAAGA	BRDN0001173129	3.00422	0	0	0	3.50182	3.28241	0	0	3.15562	4.39942	5.38799	0
GGTACGACTAGGTACAGGCG	BRDN0001204978	0.394496	3.4314	0	0	1.49343	0	0	0	0.538967	0	0	0
GGTACGCAGGCAGTGCCACG	BRDN0001177024	2.05131	0	0	0	2.63428	3.6599	0	6.53753	0.760856	2.3279	0	0
GGTACGGAGAGCGATGGTGA	BRDN0001177264	3.37845	2.29729	0	0	2.72799	4.91166	0	0	1.98519	0	4.98439	3.94629
GGTACGGCCAGAAGCATACA	BRDN0001227493	4.65422	4.2187	3.62925	0	4.66203	5.16669	0	0	4.28389	5.73524	5.38799	0
GGTACGGCTGACGCAGACCG	BRDN0001227152	2.87962	3.67197	0	0	3.1946	0	0	0	3.04913	3.70733	0	0
GGTACGTGAGGTTGCCAAAG	BRDN0001171913	2.80223	0	0	0	3.1323	0	7.76334	0	3.3433	0	4.73044	0
GGTACGTGGTGAAAGTCGTG	BRDN0001219259	4.24758	0	6.11363	0	4.75083	4.2063	0	0	4.85754	5.21671	4.98439	6.45107
GGTACGTGGTGTGCAACACG	BRDN0001210569	1.175	0	0	0	2.6819	0	0	0	0.860191	0	0	0
GGTACGTTTCTACCGCAATG	BRDN0001213120	3.64341	0	0	0	3.98117	0	0	0	3.43477	3.17656	0	0
GGTACGTTTGTAAATCACTC	BRDN0001215499	4.29201	4.61424	0	0	3.66643	4.41749	0	0	4.84396	0	0	0
GGTACTAGCACAGGAGCCCG	BRDN0001218238	5.22131	3.8781	0	0	4.09107	3.95881	0	0	5.25667	4.5307	4.42203	0
GGTACTCAAAGTCTTTGGGT	BRDN0001233928	1.93748	0	0	0	3.81111	0	0	0	2.59518	4.39942	0	0
GGTACTCAATAACCGCAGCG	BRDN0001162828	3.28328	0	0	0	1.96969	1.96715	0	0	1.84672	1.58994	0	0
GGTACTCGATGAGGCTCCAG	BRDN0001200964	4.77514	4.36294	0	0	4.21417	0	0	0	4.31924	3.91385	4.42203	0
GGTACTCGGTAGGACTCAAG	BRDN0001189549	1.77021	2.78094	0	0	3.89432	0	0	0	2.77777	4.39942	4.73044	0
GGTACTCGTATACGTAGCCA	BRDN0001226736	2.51532	3.14252	0	0	2.27486	3.6599	0	0	2.67238	0	0	0
GGTACTCTACAACAGACACG	BRDN0001188633	3.5214	4.36294	6.11363	0	3.75814	5.0448	0	0	4.03294	4.96141	0	0
GGTACTCTACGCGCACGATG	BRDN0001236573	3.11892	2.29729	0	0	3.21786	5.65732	0	0	3.36882	4.09448	0	0
GGTACTGAACGGTCATCTCG	BRDN0001221443	4.56759	4.72518	0	0	4.45639	0	0	0	3.60911	5.56189	0	0
GGTACTGAGAGTATTTGATG	BRDN0001214065	1.49417	4.36294	0	0	1.13129	5.27907	0	0	1.42811	5.13653	4.73044	7.03053
GGTACTGAGCCATAACAGAG	BRDN0001182237	1.05882	3.8781	0	0	0.777643	0	0	0	1.37871	4.5307	0	0
GGTACTGCCAGAGGCGAACG	BRDN0001188284	3.08961	0	0	0	4.19319	0	0	0	4.1257	0	0	0
GGTACTGCGCAAAGTCCGAC	BRDN0001188211	2.70508	2.29729	0	0	2.5488	0	0	0	3.52457	3.46621	0	0
GGTACTGGAACTGAATGACG	BRDN0001232503	3.94124	3.4314	0	0	3.27664	2.76975	0	0	3.77103	4.5307	0	0
GGTACTGGAAGTCCGAAACC	BRDN0001239763	4.45257	4.72518	0	7.23711	4.42275	0	0	0	4.29503	3.46621	0	0
GGTACTGGACATGTGACACA	BRDN0001228499	3.19245	4.82819	0	0	3.32029	3.95881	0	0	3.52078	5.21671	0	0
GGTACTGGCGGTGGCCTCTG	BRDN0001190362	2.49758	0	0	0	2.51163	0	0	0	2.7967	0	0	0
GGTACTGGGGTCCCTTACTG	BRDN0001222244	2.85196	3.67197	4.56975	0	2.88737	0	0	0	2.12158	2.81375	0	0
GGTACTTCACGAGGATACCG	BRDN0001206530	4.8901	0	3.62925	6.4369	4.34247	0	0	0	4.87249	4.86518	6.53864	0
GGTACTTCATTGCTTCAATG	BRDN0001197719	5.15494	5.58448	0	0	5.16283	4.41749	0	0	4.4122	3.91385	3.48781	0
GGTACTTCTCACGATGCCGG	BRDN0001234610	2.47055	3.14252	0	0	3.61128	3.28241	0	0	3.41039	3.17656	0	0
GGTACTTGCCCAGAACGGCG	BRDN0001213688	2.49758	3.14252	0	0	1.80742	0	0	0	2.25533	4.39942	0	0
GGTACTTGGAAAAATGGACA	BRDN0001193301	4.13158	3.4314	0	0	3.92008	0	0	6.87133	3.68558	2.81375	0	0
GGTACTTGGGAGTCAAACTG	BRDN0001167726	4.28685	5.25534	6.9786	6.7555	3.55027	0	0	0	3.9395	3.91385	0	0
GGTACTTTAACAACATGAGG	BRDN0001162711	4.14873	3.14252	0	6.02741	4.24393	0	0	6.53753	3.17505	3.70733	4.73044	6.45107
GGTAGAAAAGGATATTTCTG	BRDN0001176635	2.52411	3.4314	0	0	3.68658	0	0	0	2.45126	3.17656	0	0
GGTAGAACAAGTCAGCCAGT	BRDN0001170521	4.8867	3.14252	0	0	4.527	0	0	0	4.10306	3.17656	0	0
GGTAGAAGGGATCTTGACAA	BRDN0001232563	4.09664	0	6.11363	0	3.99201	3.6599	0	0	4.64765	4.76207	0	5.87433
GGTAGAAGTGGACGGCACTT	BRDN0001180337	3.53451	2.78094	0	0	4.67048	5.16669	0	0	2.4671	0	0	0
GGTAGACAGCGATGAAAATG	BRDN0001171343	3.64341	3.8781	0	0	3.53554	5.16669	0	0	4.04354	2.3279	4.73044	5.46747
GGTAGACCACCGTCCAGACG	BRDN0001175378	4.52662	5.01447	0	0	3.09761	0	0	0	2.89368	1.58994	0	0
GGTAGACGGGGCATCTCAGC	BRDN0001239764	5.02782	4.36294	0	0	4.86574	3.95881	0	5.47668	4.31924	4.5307	0	6.19133
GGTAGACGTGTAGGGCCAGA	BRDN0001182480	2.94654	1.56446	0	0	3.55759	5.0448	0	0	2.73915	4.5307	4.73044	7.4428
GGTAGACTCGGACACTGCAG	BRDN0001175058	1.84228	3.67197	0	0	1.66573	0	0	5.3108	2.4671	0	0	0
GGTAGACTTAGGTCTGTTAG	BRDN0001171765	1.95058	3.67197	0	0	2.26596	0	0	0	1.41183	4.25499	4.98439	0
GGTAGAGATTCTAAAACACA	BRDN0001236421	2.7877	3.14252	0	0	2.59927	0	0	0	1.87074	0	0	0
GGTAGAGGCAGATTTGCGAT	BRDN0001209450	3.44013	3.14252	0	0	3.56486	0	0	0	4.00608	2.3279	5.38799	0
GGTAGAGGCCCAATTCGGAG	BRDN0001198792	2.47055	2.29729	0	0	2.40217	0	0	0	3.07521	2.81375	0	0
GGTAGAGGTTGCACCTCCTA	BRDN0001167551	3.25187	4.36294	5.53905	0	2.30124	0	0	5.62544	2.82771	3.91385	0	0
GGTAGATCCAACTTTACACA	BRDN0001186015	3.71041	0	0	0	3.69323	4.76497	0	0	4.08264	3.91385	0	0
GGTAGATGCTGCCTTCCGAG	BRDN0001164631	2.68953	3.4314	0	0	2.25701	0	0	0	2.66553	0	0	10.2936
GGTAGATGGATGAGACATCG	BRDN0001230749	0.672673	4.05843	0	0	0.673803	0	0	0	1.52212	4.25499	0	0
GGTAGATTTATGTCCCAGCG	BRDN0001188257	2.11088	0	0	0	3.47504	0	0	0	3.0064	3.17656	4.73044	0
GGTAGCAAAACAGTGTACCC	BRDN0001167496	1.42075	2.78094	0	0	2.16425	0	0	0	1.58155	0	0	0
GGTAGCACACACAGTCCCGT	BRDN0001236891	2.80944	3.8781	0	0	3.63912	0	0	0	2.64478	3.70733	0	0
GGTAGCACACTTACAGAGTG	BRDN0001181709	4.62183	3.8781	0	0	4.40664	0	0	0	3.64437	1.58994	5.20025	0
GGTAGCAGAGTACTGCGACG	BRDN0001172933	3.63532	1.56446	0	0	2.25701	5.16669	0	6.61076	2.58795	3.46621	0	0
GGTAGCAGCGCAGGTATTTG	BRDN0001171407	3.17581	0	0	0	3.72605	0	0	0	2.96794	3.91385	4.02926	0
GGTAGCAGTAGTGTTAGTGC	BRDN0001213335	4.62387	3.8781	0	7.59755	4.32544	5.48056	0	5.8836	3.98972	4.65102	5.20025	0
GGTAGCAGTTCTGACGACAG	BRDN0001196860	3.73712	5.64217	0	0	2.76636	4.41749	0	0	3.68219	4.86518	4.73044	0
GGTAGCATCGACCCTAACCG	BRDN0001220339	3.46773	4.61424	0	7.01631	4.0293	1.96715	0	0	4.35587	4.25499	0	0
GGTAGCATTAGGCATTATCA	BRDN0001195814	3.19795	0	0	0	4.34459	0	0	0	3.24564	3.17656	4.98439	0
GGTAGCCAAGATGATGAGAT	BRDN0001202289	3.86371	3.14252	0	0	3.06719	4.91166	0	0	3.37723	4.65102	0	0
GGTAGCCAGCTGCTTCCTCG	BRDN0001219359	0.76456	0	0	0	0	0	0	0	0.164506	0	0	0
GGTAGCCATCAGGAGTAGCA	BRDN0001217697	4.92868	4.92434	7.10318	0	4.61023	5.16669	0	0	4.84092	7.30203	0	0
GGTAGCCCAAGAGCTATCAG	BRDN0001196514	2.1225	0	0	0	2.42633	4.60167	0	0	2.11153	0	0	0
GGTAGCCCCCTACTACACAG	BRDN0001164187	2.46142	0	0	0	2.36097	4.41749	0	0	1.65255	0	0	0
GGTAGCCTTGGTCGTCCGTG	BRDN0001165921	3.67927	4.05843	0	0	3.82632	4.41749	0	0	2.73261	2.81375	0	0
GGTAGCCTTGTTATACCAGG	BRDN0001181869	2.74322	3.4314	0	0	3.03612	5.88749	0	0	2.35236	1.58994	0	0
GGTAGCGAAAACCGAACTTG	BRDN0001225967	4.42468	4.72518	0	6.7555	4.33611	3.95881	0	5.12334	4.35799	4.76207	0	0
GGTAGCGCACGCAGTCTCGG	BRDN0001172559	3.89115	4.61424	0	0	3.92574	3.28241	0	0	4.0852	3.46621	4.42203	0
GGTAGCTAGTGCCCAGAGTG	BRDN0001226884	1.78492	3.14252	0	0	2.62038	0	0	0	2.04975	2.3279	0	0
GGTAGCTCTCGAGAATCTAG	BRDN0001232103	3.01049	4.36294	0	0	3.84138	0	0	0	4.10052	2.81375	0	0
GGTAGCTGAGGAACTCACGC	BRDN0001228805	3.81081	2.29729	0	0	4.80713	0	0	0	3.30414	4.09448	5.38799	0
GGTAGCTGGCATGGTATCGG	BRDN0001208174	2.15682	0	0	0	1.62455	0	0	0	1.70693	0	0	0
GGTAGCTGTGCACTTCACCT	BRDN0001191169	4.82401	4.05843	5.53905	0	4.06822	0	0	0	3.90792	3.70733	5.96142	6.19133
GGTAGGCAGCGATGGTCATG	BRDN0001200063	2.56728	5.01447	0	0	3.46729	0	0	0	3.76143	3.91385	0	0
GGTAGGCGCGGATCACCTTG	BRDN0001172814	4.69566	4.72518	0	0	4.98579	3.95881	0	0	5.1105	4.96141	4.73044	5.87433
GGTAGGGCTTCTGTGCCGCG	BRDN0001199226	3.2089	0	0	0	2.24799	0	0	6.46039	2.14146	0	4.42203	0
GGTAGGGGTAGCATAACTGT	BRDN0001180692	1.81388	2.78094	0	0	2.89316	0	0	0	2.01783	0	0	0
GGTAGTAAAAAATCACGATG	BRDN0001186235	3.01674	4.92434	0	4.48602	2.34415	0	0	0	2.53632	2.3279	0	0
GGTAGTAAATGTCCAAAACA	BRDN0001228447	3.67927	5.17943	0	0	2.76636	0	0	0	3.72894	3.91385	0	0
GGTAGTAACGGTTCAGCTGG	BRDN0001207221	3.04755	4.36294	0	0	2.80988	4.2063	0	0	3.26389	3.46621	0	0
GGTAGTAAGAATAGTTACCA	BRDN0001170747	2.25514	3.4314	0	0	1.9476	0	0	0	1.65255	0	0	0
GGTAGTACTCCATGACACCC	BRDN0001190550	2.41492	0	0	7.01631	1.38252	0	0	0	2.10142	2.81375	0	0
GGTAGTACTGGAATAATGGG	BRDN0001210255	4.52443	3.8781	7.21785	0	4.40055	4.60167	0	0	4.23152	4.5307	6.37066	0
GGTAGTACTGGGTGGCATAG	BRDN0001234476	3.19795	3.14252	0	0	3.16139	0	0	0	3.98147	3.70733	4.98439	0
GGTAGTAGAAAGTGTACACA	BRDN0001223795	2.55017	2.78094	0	0	2.61338	0	6.60169	0	4.02225	0	0	0
GGTAGTAGCCCCCTGAGTCA	BRDN0001214395	3.65546	3.14252	0	0	4.36557	0	0	0	3.61978	0	5.38799	0
GGTAGTAGCGAGGTATGAGG	BRDN0001230840	3.98964	5.25534	0	0	4.16714	0	6.50957	0	4.47427	3.17656	0	0
GGTAGTAGGCGTGCATATGG	BRDN0001188959	2.0391	0	0	0	2.39402	0	0	0	2.26443	0	0	0
GGTAGTAGTCCTGTTTAACA	BRDN0001182405	4.50013	2.78094	0	0	4.3883	6.02278	0	6.20063	4.91787	4.76207	4.73044	0
GGTAGTCAATGTTGGAGTCG	BRDN0001188199	2.88645	0	0	0	1.24436	4.91166	0	0	2.83384	3.17656	0	0
GGTAGTCAGTGCGCTCCACG	BRDN0001231592	4.15723	3.8781	0	7.8857	4.21648	3.95881	6.84727	0	4.85303	3.17656	0	0
GGTAGTCGAAGAGCGAGCGG	BRDN0001215004	5.00602	5.01447	0	0	4.69058	5.27907	0	6.98586	5.05261	5.29267	0	0
GGTAGTCGCCCATTACATTG	BRDN0001169206	3.35401	3.8781	0	0	3.14206	4.60167	0	0	3.59476	3.46621	0	0
GGTAGTCGGAGAAGGCCACT	BRDN0001216798	2.67382	0	0	0	3.17571	5.38333	0	0	2.14146	0	0	0
GGTAGTGAACGATCCCGACG	BRDN0001168308	1.59773	0	0	0	1.80742	3.6599	0	5.47668	2.41087	0	0	0
GGTAGTGATACTGATCCTCG	BRDN0001218212	2.36686	0	0	0	1.6792	0	0	0	0.975451	2.81375	0	0
GGTAGTGCTCAAAGCACACG	BRDN0001224757	4.53099	0	3.62925	0	4.06822	0	0	0	3.49009	3.17656	6.75882	0
GGTAGTGGAGCGCTACCCCA	BRDN0001227615	3.10727	4.61424	0	0	2.74731	0	0	0	2.20897	0	0	0
GGTAGTGGGAAGTTTGGGCA	BRDN0001177712	3.50373	3.14252	0	0	2.40217	4.91166	0	0	2.84601	3.46621	0	0
GGTAGTGGTCAAGCCTCACG	BRDN0001199806	4.69372	4.36294	0	6.7555	4.15995	0	0	0	4.87546	3.70733	4.98439	0
GGTAGTGTTGACATTCGCAG	BRDN0001225003	4.40101	4.82819	0	7.59755	3.31598	5.88749	0	0	3.75499	2.81375	0	0
GGTAGTTCATGATGGCGCGT	BRDN0001221988	2.19034	2.29729	0	0	2.14497	4.60167	0	0	2.30906	0	0	0
GGTAGTTCATGGTAGTGGGG	BRDN0001217112	2.06343	3.4314	0	0	1.3492	3.6599	0	0	2.94549	0	0	0
GGTAGTTGGAGGCGTCATGT	BRDN0001207539	3.21976	0	0	0	3.04134	5.38333	0	0	3.26842	1.58994	0	0
GGTAGTTTCAGATCATAACA	BRDN0001185965	1.85627	5.94691	0	0	2.83417	0	0	0	3.22249	3.91385	0	0
GGTATAAAAGTTTGGTCACG	BRDN0001185857	3.53885	0	0	0	2.09559	0	0	6.3789	2.88781	3.70733	0	0
GGTATAAATTCCGGACATGG	BRDN0001214454	0.232308	0	3.62925	0	0.0834208	3.28241	0	0	0.59772	2.3279	0	0
GGTATAACTGCATTCAAGGG	BRDN0001201172	4.61978	3.4314	0	0	4.58003	4.2063	0	5.3108	4.17717	3.70733	0	0
GGTATAGAGGTTATTCATGG	BRDN0001199976	3.77444	5.25534	0	0	3.29863	4.2063	0	0	3.20842	3.91385	0	7.03053
GGTATATCATTGACACCGAG	BRDN0001169794	3.82511	3.14252	0	0	2.35258	0	0	0	2.73261	3.46621	4.98439	0
GGTATATGTCTAAATCCACA	BRDN0001196154	4.68394	0	0	0	3.70645	5.0448	0	0	5.3289	2.81375	3.48781	0
GGTATCAAAGATATCAACAC	BRDN0001186217	2.96603	0	0	0	2.36097	5.88749	0	0	2.14146	3.46621	0	0
GGTATCACCAGAAAATGTGT	BRDN0001175884	3.64341	0	0	0	2.81599	4.60167	0	7.23778	2.87004	5.05163	5.70301	0
GGTATCAGCATAGTGTTGAG	BRDN0001193830	2.47055	3.4314	5.85476	7.23711	2.02349	6.46431	0	0	3.17505	3.70733	6.53864	0
GGTATCATATTCTATCCGGA	BRDN0001235819	1.42075	2.29729	0	0	1.4781	0	0	0	2.23697	0	0	0
GGTATCATCGCCCCTGCAGG	BRDN0001184103	2.26566	3.4314	0	0	1.63841	5.65732	0	0	2.20897	4.39942	0	0
GGTATCCAAGGGTTGTATCG	BRDN0001183904	1.175	2.78094	0	0	2.21138	4.91166	0	0	2.36086	4.86518	6.37066	0
GGTATCCAGAATGCTACCAG	BRDN0001232619	3.00422	0	0	0	3.47117	0	0	6.68044	3.65479	4.09448	0	0
GGTATCCGAGACTGTGTCGA	BRDN0001218729	3.93466	0	0	0	4.65011	4.2063	0	0	4.54128	2.3279	4.73044	5.46747
GGTATCCGATCCAATTGCAG	BRDN0001163759	2.61743	0	0	0	2.82813	0	0	0	3.23179	0	5.38799	0
GGTATCCGCTCGCTTTGGAG	BRDN0001219543	3.82866	4.05843	0	0	3.937	5.57165	0	0	4.75157	4.86518	0	0
GGTATCGATGAACTGCTGAG	BRDN0001172323	4.02723	0	0	0	3.72929	4.41749	0	0	3.75176	0	0	0
GGTATCGCCATCAAACGTCT	BRDN0001210169	3.69881	1.56446	0	0	4.04239	0	0	0	4.87843	4.39942	0	0
GGTATCGCCGTCAAACGTCT	BRDN0001163605	4.37452	0	0	0	4.45051	4.60167	0	0	4.61246	3.91385	0	3.94629
GGTATCGTAGATGGTCAGCG	BRDN0001228481	4.12292	4.61424	5.85476	0	3.24529	0	0	0	5.10164	3.17656	4.42203	7.76307
GGTATCTCCGTCAAACGTCT	BRDN0001223333	4.2396	2.29729	0	0	3.57571	4.76497	6.68828	0	3.19896	1.58994	0	0
GGTATCTGATGCCTATGGGG	BRDN0001235854	1.66286	0	0	0	1.66573	0	0	0	1.18155	2.3279	0	0
GGTATCTTCAGTGTTACAAA	BRDN0001191349	2.29677	3.4314	0	0	3.1323	4.41749	0	0	1.96302	3.70733	0	0
GGTATGAAGACATTCTGTGA	BRDN0001216025	3.25187	2.78094	3.62925	0	4.69058	0	0	0	5.13921	4.25499	0	0
GGTATGCACCTTCCAAACGA	BRDN0001218953	4.13732	3.8781	0	0	3.36265	5.38333	0	0	3.17986	3.91385	0	5.87433
GGTATGCATAAGTTCTGAGA	BRDN0001193775	2.63377	2.78094	5.85476	0	2.71497	3.95881	0	0	2.99004	3.46621	0	0
GGTATGCGGAGGACAGCCCG	BRDN0001169820	3.74466	0	0	0	3.08248	0	0	0	3.85772	3.46621	0	0
GGTATGCTACCAGCTGTACG	BRDN0001208656	3.48584	3.4314	6.33304	0	4.04239	0	0	0	3.24564	4.25499	0	7.31802
GGTATGGACGTGATACTACG	BRDN0001207240	3.72954	4.2187	0	0	4.14789	5.7382	0	0	4.39159	3.91385	0	0
GGTATGGCACTAAAAGCAGT	BRDN0001237362	3.59417	0	0	0	3.85331	4.2063	0	0	4.51103	4.25499	5.20025	0
GGTATGTACACAAATCAACA	BRDN0001217204	4.69761	3.8781	0	0	5.13866	5.88749	6.84727	6.53753	5.53743	3.91385	6.1805	5.87433
GGTATGTCAATCTGAAGCGA	BRDN0001196980	2.81661	3.14252	0	0	2.82207	4.2063	0	0	3.76784	3.70733	0	0
GGTATTACAGGTATCCCTGG	BRDN0001162892	2.74322	3.14252	0	0	3.35427	3.28241	0	0	2.38608	2.81375	5.38799	0
GGTATTCACATAGTCATCCA	BRDN0001175216	2.59257	4.49405	6.33304	0	4.03455	0	0	0	2.69946	0	0	0
GGTATTCCGAAGTCCTCCGC	BRDN0001239765	4.73406	5.39613	6.69163	0	4.3467	5.95672	0	6.1025	4.96466	3.46621	5.55408	0
GGTATTCGAAGCCGACAGAG	BRDN0001210538	3.01674	0	0	0	3.31166	0	0	0	2.31783	0	0	0
GGTATTCTACAGAAGCAACG	BRDN0001173072	1.96356	0	0	0	1.77013	1.96715	0	0	3.52457	0	0	0
GGTATTGCGACATCCTCATA	BRDN0001219089	1.12964	0	0	0	1.07125	3.95881	0	0	2.24618	0	0	0
GGTATTGTTGAGGCCCAGCA	BRDN0001190775	3.9114	0	0	0	2.02349	0	0	0	2.77777	0	0	0
GGTATTTCCCACTAGCACCG	BRDN0001174183	2.96603	0	6.33304	0	3.32886	5.81478	6.68828	0	2.89368	4.96141	0	0
GGTATTTCCGCAGAGTCGCA	BRDN0001184237	2.89325	4.36294	0	0	4.38214	3.28241	0	0	3.0172	3.70733	0	0
GGTATTTCTGGAGATAGTGC	BRDN0001231466	3.39292	3.8781	0	0	3.50938	0	0	0	3.30414	5.13653	0	0
GGTATTTGAGAACCAACCCT	BRDN0001193043	3.50373	3.8781	0	0	3.53183	0	0	6.46039	3.5471	4.65102	5.55408	0
GGTATTTGAGCACCAGCCCT	BRDN0001175105	4.49119	2.78094	0	0	4.67048	5.0448	0	6.98586	4.50721	5.43355	0	6.67111
GGTATTTGAGGAACTACCTG	BRDN0001186567	3.64744	3.14252	0	6.02741	3.8972	4.41749	0	0	3.57661	2.3279	0	0
GGTATTTGGATCTTCGCTGG	BRDN0001202731	3.47228	0	0	0	3.24075	0	0	0	3.11597	4.09448	0	0
GGTATTTGGCACCAATGTGA	BRDN0001193660	3.10727	0	0	0	2.3693	3.95881	0	0	3.36882	2.3279	0	0
GGTCAAAACCAAGCCGGCGT	BRDN0001221293	3.10727	4.82819	0	0	2.79139	0	0	0	2.99004	2.81375	4.42203	0
GGTCAAAAGACATGATAGTG	BRDN0001202137	3.89793	0	0	0	2.64804	0	0	6.20063	2.48277	3.17656	0	0
GGTCAAAATCTAAAAAACTC	BRDN0001209702	4.42702	2.78094	0	0	3.89432	3.28241	0	0	4.42442	2.3279	4.02926	0
GGTCAAAATGATGATTGTCG	BRDN0001187720	3.63125	0	0	0	3.99739	0	0	5.9972	2.65173	0	4.98439	0
GGTCAAACATACCATACTCT	BRDN0001189959	0.143822	0	0	0	0.375886	0	0	0	0.276638	2.81375	0	0
GGTCAAACTGCTTATAACAT	BRDN0001184342	3.19245	0	0	7.74881	3.5721	4.41749	0	0	2.25533	0	0	0
GGTCAAAGGCACTCACAAAG	BRDN0001185137	3.18693	0	0	0	3.35847	5.16669	0	0	2.56605	4.65102	0	5.87433
GGTCAAAGGCCATCACAACG	BRDN0001202532	3.78544	4.05843	0	6.4369	4.12838	0	0	0	3.79947	3.46621	0	0
GGTCAAAGGTCTGTCCCACG	BRDN0001237758	4.74913	4.2187	4.56975	0	4.77455	0	6.30556	7.89478	4.38951	3.91385	5.83799	0
GGTCAAAGTCTTCCACGATG	BRDN0001232327	3.86025	0	0	0	3.23164	0	0	6.3789	3.25479	3.17656	5.55408	0
GGTCAAATGAAGCGCAACAG	BRDN0001231234	2.99793	3.4314	0	0	2.67519	0	0	0	2.24618	3.46621	0	0
GGTCAACCGGGACCTCAAGT	BRDN0001178680	2.41492	4.49405	0	0	1.85567	0	0	0	2.08097	3.46621	5.70301	3.94629
GGTCAACTAAAGTTCGAAGC	BRDN0001198255	2.40543	2.29729	5.85476	0	2.36097	4.91166	0	0	1.61037	2.81375	0	0
GGTCAACTCTTCCCAGCCGT	BRDN0001165775	3.63937	0	5.85476	0	3.32458	0	0	0	3.88746	3.70733	5.38799	0
GGTCAAGCTACGCCTGACAG	BRDN0001167216	3.82866	2.29729	0	0	4.29295	3.6599	0	0	4.72875	3.17656	0	0
GGTCAAGGAGCATGTAGCCG	BRDN0001183837	3.31908	2.29729	0	0	3.51315	4.41749	0	0	1.59603	2.3279	0	0
GGTCAAGTCGTTCATGAGTG	BRDN0001169671	4.39862	4.36294	0	0	3.88272	5.65732	0	0	4.15044	3.46621	0	0
GGTCAATAACCCGAATCTTG	BRDN0001201969	3.86025	3.4314	5.53905	7.01631	4.0293	2.76975	0	6.3789	3.64089	4.5307	0	0
GGTCAATGATGTGCCCCGCG	BRDN0001230627	2.6817	2.78094	0	0	2.7409	0	0	0	2.04975	3.91385	0	4.89872
GGTCAATGGAAATAGACGCT	BRDN0001209335	3.58579	4.2187	0	0	4.59254	5.57165	0	0	4.44056	5.43355	3.48781	0
GGTCACAAAAGTGAATCACG	BRDN0001230789	2.97887	4.36294	0	0	3.37925	0	0	0	2.03919	2.3279	0	0
GGTCACAAGCAATCCAAAGC	BRDN0001198135	4.30482	4.2187	0	0	4.33185	5.0448	0	7.3274	4.50145	5.29267	0	0
GGTCACAATATTCAAACACC	BRDN0001229816	3.11892	0	0	0	2.58503	0	0	0	2.60953	3.91385	0	0
GGTCACACCAGCGTTCTCGG	BRDN0001237525	3.72192	4.05843	0	0	3.74859	4.2063	0	0	3.86372	2.3279	0	0
GGTCACACTCTCCGAGAGCA	BRDN0001165638	3.53885	4.92434	0	0	4.03978	3.6599	0	0	3.82428	3.46621	0	0
GGTCACAGAGTTTCGAGACA	BRDN0001209326	1.6787	4.36294	0	0	1.96969	0	0	0	1.42811	0	0	4.89872
GGTCACAGCCAGACCGTCAG	BRDN0001208959	0.984329	2.78094	0	0	0.0423132	0	0	0	0.0429181	0	0	0
GGTCACATAGTAGAAAACGA	BRDN0001171880	2.99793	0	0	0	4.121	0	0	0	1.8826	4.76207	0	0
GGTCACCAATGAGCTCGGGG	BRDN0001204601	4.65622	5.80257	6.11363	6.4369	4.46613	5.0448	7.95016	5.8836	4.27041	3.91385	0	7.03053
GGTCACCACCAAATCAAGCA	BRDN0001238071	3.69102	2.29729	0	0	3.62178	2.76975	0	5.76029	4.09543	4.09448	4.02926	0
GGTCACCACCCAGTCATTGG	BRDN0001176731	3.32412	3.14252	0	0	3.61479	0	0	0	3.23179	4.76207	0	0
GGTCACCATGCCCTGCACGT	BRDN0001233526	1.82815	5.25534	0	0	3.4359	0	0	0	2.30906	3.17656	0	0
GGTCACCCACATCTTGAACA	BRDN0001176523	4.94514	5.32745	0	0	4.79944	5.38333	0	0	4.57822	3.91385	6.27871	0
GGTCACCGACGACCCGACCC	BRDN0001192722	3.04144	0	0	0	2.03401	2.76975	0	0	2.24618	2.3279	0	0
GGTCACCGATCGAGAGCTAG	BRDN0001239766	5.37134	4.36294	0	7.01631	4.70547	6.08595	0	0	5.55328	2.81375	4.73044	0
GGTCACCTAGCAAAATGGGT	BRDN0001220751	2.52411	0	0	0	2.66845	4.41749	0	0	3.80571	0	0	0
GGTCACCTGAAGATGCGGTA	BRDN0001165426	3.07173	3.8781	0	0	4.4446	0	0	0	4.58731	1.58994	0	0
GGTCACCTGCAGTACCGCGT	BRDN0001225835	3.517	0	0	0	3.25881	3.95881	0	0	1.8826	0	4.73044	0
GGTCACGAACGAGATCACGC	BRDN0001229123	2.80944	3.67197	0	0	2.88737	0	0	5.47668	3.10082	3.17656	5.38799	0
GGTCACGACACAACATCCAG	BRDN0001214237	3.26766	3.14252	0	0	3.31598	0	0	0	3.93095	4.39942	0	6.45107
GGTCACTGAAAATCCAACGA	BRDN0001202677	2.95306	0	0	0	2.42633	2.76975	0	5.76029	1.96302	2.81375	0	0
GGTCACTGAGCCAACCGAAG	BRDN0001179387	3.07173	3.14252	0	0	2.84616	0	0	0	3.23642	1.58994	4.73044	0
GGTCACTGGCCAGCACCCCG	BRDN0001172810	1.51195	0	0	0	1.13129	3.28241	0	6.61076	2.84601	2.81375	0	0
GGTCACTGTCGCGTAGTACG	BRDN0001164756	2.76563	3.14252	0	0	2.98822	0	0	0	2.13155	3.17656	0	0
GGTCACTTATTACTCAAACA	BRDN0001174398	3.05969	0	0	0	3.00436	4.41749	0	0	2.66553	2.3279	0	0
GGTCAGAACGGAGGGCCACG	BRDN0001194708	4.71307	3.14252	0	0	4.40055	0	0	0	4.52056	3.91385	2.611	0
GGTCAGAGTCCGAGTCACTG	BRDN0001236582	4.68982	5.32745	0	0	4.47581	4.41749	5.93251	0	4.61068	4.39942	6.1805	6.67111
GGTCAGATACCATCAATGGG	BRDN0001186598	3.46317	4.82819	0	0	4.20255	0	0	0	4.47818	0	4.02926	0
GGTCAGCACACGCTGCACAG	BRDN0001186153	3.69102	4.61424	0	0	3.28548	4.2063	0	0	4.44257	3.46621	2.611	0
GGTCAGCACCCAGAACCCTA	BRDN0001217324	2.78038	0	0	0	2.88737	0	0	0	2.23697	2.3279	0	0
GGTCAGCATCTTGTTACACG	BRDN0001170866	4.00856	5.01447	0	0	4.11853	4.91166	0	0	3.97317	4.09448	5.55408	0
GGTCAGCATGCCAATATGTG	BRDN0001183813	2.56728	3.4314	0	0	3.66643	0	0	6.3789	2.36932	4.25499	3.48781	0
GGTCAGCCAGAAATTCTAGC	BRDN0001212122	4.65222	2.29729	0	0	4.50069	3.6599	0	0	4.94923	5.93807	0	0
GGTCAGCCTAGAGTTATCAG	BRDN0001232758	4.20448	3.4314	0	0	3.37097	3.6599	6.06786	0	4.23152	4.09448	2.611	0
GGTCAGCCTATGGTTTGCAG	BRDN0001203939	2.62562	1.56446	0	0	1.87921	4.60167	0	0	2.19952	1.58994	0	0
GGTCAGCCTTAATTGCAGTG	BRDN0001228348	0.703957	5.58448	0	0	0	3.6599	0	0	0.276638	4.76207	0	0
GGTCAGCGGCATCAACGTAG	BRDN0001195346	4.53099	4.2187	0	0	4.29951	6.20454	7.72289	0	4.86204	2.3279	0	6.45107
GGTCAGCGGCGAGCTCATCG	BRDN0001213266	4.16287	4.36294	5.53905	0	3.27664	4.91166	0	6.3789	3.67539	3.70733	4.98439	0
GGTCAGCGGCTTGAGACCGT	BRDN0001175497	3.26766	0	0	0	3.21324	4.2063	0	7.03989	2.38608	3.91385	0	0
GGTCAGCTCCGTTACGACCA	BRDN0001181990	3.86371	0	0	0	4.57643	0	0	0	3.68219	3.91385	0	0
GGTCAGGAATCGGCAGTCGG	BRDN0001217592	2.58419	0	5.85476	0	3.08248	0	0	0	2.9735	3.91385	0	0
GGTCAGGCACTTGGCAAGAG	BRDN0001213902	4.53751	3.67197	0	0	3.87981	3.28241	0	0	4.17476	5.21671	4.73044	0
GGTCAGGGTGGCCACAATCG	BRDN0001200143	1.49417	3.4314	0	0	2.2298	4.91166	0	6.98586	2.3352	3.70733	0	0
GGTCAGGTCAATTAAGAGGT	BRDN0001186614	3.41672	4.72518	0	0	3.58289	4.91166	0	0	3.14088	3.17656	0	6.45107
GGTCAGTAGAGCATCCAAAG	BRDN0001233709	3.93466	4.82819	0	0	4.00276	3.95881	0	0	3.97039	4.65102	4.42203	0
GGTCAGTCTGTTCAACAAGT	BRDN0001199970	3.19795	2.29729	6.84224	0	2.73446	0	0	0	4.16993	2.81375	3.48781	0
GGTCATAAATCGGGCCACCA	BRDN0001215561	4.40815	0	0	0	4.70875	0	0	0	4.49567	4.96141	0	0
GGTCATAACGACCATCTCCA	BRDN0001197822	2.96603	4.2187	0	0	2.81599	0	0	0	2.76501	3.46621	0	0
GGTCATAAGCGAAGTTGGCG	BRDN0001199514	0.607994	0	0	0	0.752375	2.76975	0	0	1.70693	5.43355	5.38799	0
GGTCATAGAACACATCATGG	BRDN0001165849	2.70508	3.4314	0	7.23711	3.01502	4.41749	0	0	1.9518	0	4.02926	0
GGTCATAGGCCATCACAGTG	BRDN0001231721	0.274596	0	0	0	0.237052	0	0	0	0.164506	2.81375	0	0
GGTCATCAAGATGTACGTGG	BRDN0001226099	2.64187	0	0	0	2.48887	0	0	0	3.11094	2.3279	0	0
GGTCATCAAGCCGCTGAACG	BRDN0001211830	2.80223	2.29729	0	0	2.60634	0	0	0	2.83384	3.91385	0	0
GGTCATCATAACAACGGACT	BRDN0001176110	4.60949	3.4314	0	4.48602	4.77455	3.6599	0	5.9972	3.80259	5.49915	4.98439	3.94629
GGTCATCCTGCGGATCAACC	BRDN0001179689	2.23386	2.29729	0	0	2.09559	4.76497	0	0	3.31731	3.46621	0	0
GGTCATCGAAGTGACCAGCG	BRDN0001178659	2.87962	4.05843	0	0	2.94426	0	5.93251	0	2.89953	0	0	0
GGTCATCGGCATGGACGTAG	BRDN0001164030	2.31715	3.4314	0	0	3.31166	0	0	0	2.30906	1.58994	5.55408	0
GGTCATCGTAGTCGGCGGGA	BRDN0001236416	4.07587	1.56446	0	0	4.4127	3.95881	0	0	3.95643	5.05163	0	5.46747
GGTCATCGTGCACCACCGAG	BRDN0001187688	3.35401	0	6.11363	0	3.33312	4.41749	6.30556	0	4.16751	3.46621	0	0
GGTCATCTGTGACTGAGTCG	BRDN0001166856	3.33415	2.78094	0	7.42855	4.31253	4.60167	0	0	2.80296	2.3279	0	0
GGTCATGACTGCTATTCAAG	BRDN0001166845	3.32914	3.14252	0	0	2.57065	0	0	0	3.7869	0	0	0
GGTCATGGACAGTGTAATTG	BRDN0001204888	5.09721	4.82819	0	0	5.33228	5.27907	7.05707	7.67339	4.20105	4.39942	5.20025	0
GGTCATGGGACATGACAACC	BRDN0001238344	4.08778	1.56446	0	6.7555	4.18614	4.60167	0	6.3789	3.339	3.91385	0	0
GGTCATGTACCATCAGCCAT	BRDN0001201108	4.41762	4.61424	0	5.45346	4.47774	4.60167	7.72289	6.53753	4.64765	1.58994	4.02926	0
GGTCATGTACCCGGTGGACT	BRDN0001187282	3.39292	2.29729	0	0	3.17571	3.28241	0	5.8836	3.53212	2.81375	0	0
GGTCATTCACTCTCATCGTG	BRDN0001226860	4.41289	3.14252	0	0	3.83237	0	0	0	3.83653	3.46621	0	5.46747
GGTCATTGACAATCTGGCAC	BRDN0001233973	3.38811	0	0	0	3.61829	0	0	0	4.05931	4.09448	6.07511	0
GGTCATTGTTCATGTAGCCG	BRDN0001180460	3.62309	3.67197	0	0	3.52065	0	0	0	3.42669	3.46621	4.73044	0
GGTCCAAACATAGCAAATCG	BRDN0001203712	2.45224	2.29729	0	0	3.41592	4.41749	0	0	2.71944	1.58994	5.38799	0
GGTCCAAAGTCGTTAAACAG	BRDN0001224431	1.77021	3.4314	0	0	2.1738	0	0	0	1.04043	2.81375	4.02926	0
GGTCCAAATCTTGGTCCAGA	BRDN0001171703	3.14195	0	0	0	3.97845	3.95881	0	0	3.53963	3.70733	0	0
GGTCCAAGCAGCTCAGTCTG	BRDN0001223373	3.55181	4.61424	5.85476	0	3.35007	0	6.76997	6.61076	4.08264	4.5307	0	4.89872
GGTCCAAGTGACAGAAAACG	BRDN0001181238	3.26766	0	0	0	5.38049	0	0	0	3.33469	0	0	0
GGTCCACAATCGTTCAAACA	BRDN0001217513	2.25514	3.67197	0	0	2.69522	4.2063	0	0	3.75821	3.91385	0	0
GGTCCACACAGCCCAGCACA	BRDN0001211054	4.28426	4.36294	6.11363	0	4.76353	0	0	0	4.55802	4.5307	5.83799	0
GGTCCACCTCCCATCAGAGT	BRDN0001171228	3.00422	0	0	0	4.07078	0	0	6.3789	3.38559	3.46621	0	0
GGTCCACCTTGACTCGACCC	BRDN0001192217	3.31908	4.05843	0	0	2.76004	0	0	0	4.00065	1.58994	5.83799	0
GGTCCACCTTGAGTGCTGCG	BRDN0001214956	4.72455	3.4314	0	0	3.64599	5.65732	0	0	3.4745	4.39942	0	0
GGTCCACGCTACTTTCGGGC	BRDN0001169472	1.93748	0	0	0	1.87921	0	0	0	2.02855	1.58994	0	0
GGTCCACGCTCATGCACGTG	BRDN0001191516	4.29458	4.05843	0	0	4.21648	3.6599	8.08394	6.1025	5.02611	5.29267	4.98439	6.67111
GGTCCACGTGCACTTCAAGG	BRDN0001210189	2.32723	3.67197	0	0	3.28548	3.95881	0	6.87133	3.37723	1.58994	5.20025	0
GGTCCAGACAGGAGTTGATC	BRDN0001163958	3.37359	0	0	0	3.79264	0	0	0	4.20342	3.91385	0	0
GGTCCAGCAGGTCTGTCACA	BRDN0001218592	5.23074	3.8781	0	0	4.61023	5.16669	0	0	4.64243	5.29267	5.20025	0
GGTCCAGCCGCCTGACCGGG	BRDN0001213316	3.53885	0	0	0	4.07842	0	6.60169	6.61076	2.90536	4.25499	4.98439	0
GGTCCAGGAGCACCAACGAG	BRDN0001220875	2.39588	4.2187	0	0	3.14206	0	0	6.1025	3.04385	4.25499	6.1805	0
GGTCCAGGAGCACTCGACCG	BRDN0001220570	2.41492	3.4314	0	0	2.9609	0	0	0	2.09123	0	0	0
GGTCCAGGCTTGCAGACACG	BRDN0001232372	3.72192	3.8781	7.90603	0	4.31253	4.2063	0	6.61076	3.69234	2.3279	0	0
GGTCCAGTCAGTGAACGTAA	BRDN0001162947	2.98525	0	0	0	2.96641	0	0	0	2.9735	2.3279	0	0
GGTCCAGTCTCCACTAAGCC	BRDN0001184903	4.78979	3.67197	0	0	3.98389	0	0	6.1025	3.98422	4.09448	0	0
GGTCCAGTGTGAGATCGACG	BRDN0001193036	2.50648	2.78094	7.10318	0	3.29863	3.95881	0	0	3.58026	4.86518	4.02926	0
GGTCCAGTTACCTATAGCCG	BRDN0001226815	2.54153	3.4314	6.52345	0	3.04134	3.95881	5.2112	5.76029	1.79744	1.58994	0	0
GGTCCATGATACCACACGTG	BRDN0001211048	3.17581	4.49405	0	0	3.17095	2.76975	6.76997	0	3.00096	3.70733	0	0
GGTCCATGCTCAGATCCACG	BRDN0001169262	3.00422	4.2187	0	0	3.4359	3.6599	0	0	1.42811	3.17656	0	0
GGTCCATGGTGGATAAGCAG	BRDN0001218469	3.19245	0	0	0	2.82813	0	0	0	2.20897	0	4.02926	0
GGTCCATTGTACCAAGTCCG	BRDN0001202721	4.70342	0	0	0	4.65693	6.02278	0	5.8836	3.83958	5.43355	5.55408	0
GGTCCCAAAAGGAGTCAACA	BRDN0001211971	3.10727	0	0	0	2.84018	0	0	0	3.54337	5.21671	0	0
GGTCCCAACCAGAAGAACAG	BRDN0001166850	2.42434	4.2187	0	0	2.79139	0	0	0	4.28389	3.70733	0	0
GGTCCCACTCTATGACCAGT	BRDN0001207810	3.39771	0	0	0	2.73446	4.2063	0	0	2.88781	2.81375	0	0
GGTCCCAGAGGGCACATGAG	BRDN0001237908	2.47055	0	0	0	2.84616	4.41749	0	0	2.96794	2.3279	0	0
GGTCCCAGGTGTAAGAATCG	BRDN0001211597	5.1104	4.82819	0	4.48602	4.81172	6.14646	0	0	4.48598	4.65102	0	0
GGTCCCAGTTTCACAGCGTG	BRDN0001194168	3.14195	3.14252	0	0	3.30299	3.28241	0	0	3.22715	0	0	0
GGTCCCATTAATAAGTACCG	BRDN0001233144	2.6817	4.49405	0	0	2.41027	0	0	0	3.08037	4.76207	0	0
GGTCCCCAAGAGGAGAAGCA	BRDN0001207395	3.12471	0	0	6.7555	2.05483	3.95881	0	0	1.89437	0	0	0
GGTCCCCACTTACGTTCCGA	BRDN0001163576	2.46142	0	0	0	2.08551	5.38333	0	0	2.94549	3.91385	0	0
GGTCCCCAGGACGTACCATG	BRDN0001216777	3.51259	4.61424	0	7.23711	2.89316	5.65732	2.8089	0	2.45126	3.17656	0	0
GGTCCCCATCAAAAATCTGG	BRDN0001190520	1.79947	0	0	0	2.23893	0	0	0	1.77216	4.09448	0	0
GGTCCCCATTACGTCCCGAG	BRDN0001171070	2.11088	3.8781	0	0	2.37759	4.76497	0	0	3.17505	1.58994	0	0
GGTCCCCGAACCAGAACACG	BRDN0001211784	4.5845	4.36294	0	0	4.59787	4.76497	0	0	4.42645	0	0	0
GGTCCCCGATCTTAAAACGG	BRDN0001177403	4.59078	2.78094	0	6.4369	4.60847	3.6599	0	0	3.75176	0	4.98439	0
GGTCCCCGCACACGCCCGCG	BRDN0001200799	3.28328	3.67197	5.13432	0	2.85212	4.60167	0	0	2.80919	2.3279	4.42203	0
GGTCCCCTTAGCTCTCATGT	BRDN0001225956	3.36383	4.05843	0	0	3.04655	0	0	0	3.10082	4.96141	0	0
GGTCCCGAACGGCCTACACC	BRDN0001190307	4.44796	3.14252	0	0	4.64325	3.28241	0	0	4.0409	0	2.611	0
GGTCCCGACGGCCTACACAT	BRDN0001200968	4.01481	4.82819	0	0	4.58897	5.48056	0	0	5.24867	4.5307	0	5.46747
GGTCCCGAGTGTCCTCCGTG	BRDN0001233871	4.5845	5.32745	0	0	4.79016	4.2063	0	0	5.2949	3.70733	6.07511	0
GGTCCCGTCACATGCCAGTG	BRDN0001182651	4.36477	4.61424	0	0	4.18141	4.60167	0	0	3.83348	3.46621	0	0
GGTCCCTACTCACACCATGC	BRDN0001236100	3.50373	3.14252	0	7.74881	3.37925	3.6599	7.24019	0	3.0172	3.91385	0	0
GGTCCCTCAGGGTGCAACTT	BRDN0001239767	5.27046	4.82819	0	0	5.15923	4.2063	6.06786	0	5.65362	4.25499	4.98439	6.45107
GGTCCCTCTCCTTACCCCGG	BRDN0001219248	0.793933	0	0	0	1.18893	0	0	0	2.29137	4.25499	0	0
GGTCCCTCTGGCTGGGTTAA	BRDN0001239768	6.01881	4.92434	0	0	5.83929	6.26037	6.50957	0	6.42526	6.07344	6.61583	6.67111
GGTCCCTGGATCGTCGTAGG	BRDN0001214478	3.6832	4.49405	0	0	3.97025	0	6.76997	0	3.83653	4.5307	0	0
GGTCCCTGGGAGGCAGCGTG	BRDN0001192194	4.09369	3.14252	0	0	3.9893	3.95881	2.8089	0	4.55987	0	0	0
GGTCCCTTCGGCACGAACCA	BRDN0001235963	3.08368	3.4314	0	0	4.71203	0	0	0	3.29972	3.70733	0	0
GGTCCCTTGGAATATTCGAG	BRDN0001192466	4.06386	5.32745	0	0	3.34585	0	0	0	3.41039	1.58994	4.02926	0
GGTCCGAAACTCATGATCAG	BRDN0001180062	3.89455	2.78094	0	0	3.56849	5.27907	0	0	2.60953	2.81375	0	0
GGTCCGAATATGCATCTTCA	BRDN0001204189	4.92371	3.8781	0	7.74881	4.36557	5.57165	8.0186	0	5.20446	4.96141	0	0
GGTCCGAATGCAGAACCAGA	BRDN0001180255	3.96726	3.14252	0	0	3.9893	0	0	0	4.61246	3.91385	0	4.89872
GGTCCGACTTCGGGAGACTG	BRDN0001200401	3.64744	0	0	6.02741	3.53183	0	0	0	3.21781	4.09448	0	0
GGTCCGAGAATGCCCCCCCG	BRDN0001195613	3.86371	2.78094	0	0	3.53183	0	0	0	3.72565	4.5307	0	0
GGTCCGAGAGGTGTACGAAG	BRDN0001203008	5.50167	3.4314	0	0	4.76037	5.65732	0	6.29252	5.24293	5.43355	4.42203	0
GGTCCGAGTGCGACACGCGG	BRDN0001204227	2.74322	4.36294	0	0	2.72799	0	0	5.9972	2.06023	0	0	0
GGTCCGCGCACAAGAGCAGG	BRDN0001239769	5.71247	4.36294	7.21785	4.48602	5.38974	4.60167	0	0	5.61592	5.84022	6.45709	6.19133
GGTCCGGCCTTCTCAAAAAG	BRDN0001201224	4.84521	3.4314	0	0	4.05794	3.6599	0	5.76029	4.44257	4.09448	4.73044	0
GGTCCGGGAAAGCCGAAATG	BRDN0001182709	4.35741	3.14252	0	0	3.87981	0	0	0	4.79928	4.39942	0	0
GGTCCGTACACTAACAGATG	BRDN0001227044	0.0495507	3.67197	0	0	0	0	0	0	0.413757	0	0	0
GGTCCGTACTCGGGCCACGT	BRDN0001219176	3.74841	4.05843	0	0	3.97025	1.96715	2.8089	0	3.69571	0	0	0
GGTCCGTGCGGAGCACCCCG	BRDN0001182465	1.36312	2.78094	0	0	1.52362	0	0	0	2.36086	0	0	0
GGTCCTAAAGGTATTCCATG	BRDN0001224906	3.07173	3.67197	0	0	2.92177	0	0	0	3.60195	4.25499	0	0
GGTCCTAACAAACATAAGCA	BRDN0001169298	2.3766	4.36294	0	0	2.85212	3.6599	0	0	2.78411	3.70733	0	0
GGTCCTAACCCAGGTTCACG	BRDN0001199369	3.19245	2.29729	0	0	2.32714	0	0	0	2.85205	2.81375	0	0
GGTCCTAAGCTTAATATCGA	BRDN0001220130	3.66741	0	0	0	1.56774	0	0	0	3.75821	4.5307	0	0
GGTCCTACCACCCCACGCAA	BRDN0001203308	4.4317	4.61424	6.33304	0	4.28856	3.6599	0	0	4.8333	4.25499	0	0
GGTCCTAGGTAATAAAAACG	BRDN0001180997	2.6817	0	0	0	2.21138	0	0	0	1.91762	2.81375	0	0
GGTCCTCAGATGATCGAGAA	BRDN0001180073	3.91808	0	0	0	3.56849	2.76975	0	0	2.01783	0	0	0
GGTCCTCATTGGAAGAATCG	BRDN0001202131	4.44796	4.49405	0	0	5.19484	5.16669	0	0	4.51675	4.09448	0	0
GGTCCTCGAGTACCTGACCG	BRDN0001217097	3.69492	4.2187	0	0	3.02561	0	0	0	2.3438	0	0	0
GGTCCTCGTCCTTCACAGGG	BRDN0001171215	2.87962	0	0	0	1.79509	0	4.64558	0	3.41856	4.5307	0	0
GGTCCTCTCAAGAGTCCTCA	BRDN0001206540	3.99281	2.29729	0	0	3.88563	5.88749	6.99047	5.76029	4.28389	3.17656	6.68909	0
GGTCCTGAAACGCTTTGAGG	BRDN0001212418	1.59773	0	0	0	1.07125	0	0	0	1.61037	0	0	0
GGTCCTGAATCGTATTCTTG	BRDN0001186098	4.58029	4.61424	0	0	4.03193	3.6599	0	0	4.21285	2.3279	5.96142	0
GGTCCTGAGGGATATAGTGT	BRDN0001172215	2.78038	3.4314	0	0	1.4626	0	0	0	2.81539	0	0	0
GGTCCTGAGTGAAAAGTGCG	BRDN0001192171	4.71691	2.29729	0	0	4.42475	5.38333	0	0	4.64243	4.5307	0	0
GGTCCTGCGAGATAACATCC	BRDN0001169254	3.72573	4.2187	0	7.42855	4.01874	0	0	0	4.23152	4.86518	0	0
GGTCCTGGCAATCCTTCACA	BRDN0001198130	4.03648	3.67197	0	0	3.15658	5.7382	0	0	4.00879	4.25499	5.20025	0
GGTCCTGTTCGACTGTGACG	BRDN0001210912	4.84696	4.61424	0	0	4.99255	0	0	6.74692	4.36858	5.05163	5.20025	0
GGTCCTTCCCATCATATGTG	BRDN0001217940	5.40147	4.05843	0	5.45346	4.75401	6.26037	0	0	5.7795	4.25499	4.02926	6.67111
GGTCCTTCCTCAATGCCAAG	BRDN0001185912	4.48445	5.52439	0	0	4.98714	0	0	0	4.33875	0	4.98439	5.87433
GGTCCTTCGAGAGTACCGGA	BRDN0001201301	3.94124	4.61424	0	0	3.92008	3.6599	0	5.8836	4.15289	2.81375	0	0
GGTCCTTCTCTGGTAGGCGA	BRDN0001221298	4.02413	3.67197	0	7.23711	4.0293	0	0	6.1025	4.05669	4.96141	5.20025	0
GGTCCTTGAACAAATGCACC	BRDN0001189492	3.72954	2.29729	0	0	2.81599	0	0	0	3.7355	3.91385	5.20025	6.19133
GGTCGAAACTCGAAGACATG	BRDN0001219559	3.85329	2.78094	7.10318	0	4.70875	4.2063	0	0	4.33227	2.81375	0	0
GGTCGAAGAAGAACTCGTCG	BRDN0001174358	4.14304	0	0	0	2.999	4.2063	0	0	3.0064	0	0	0
GGTCGAAGGTGGATTCCAGC	BRDN0001237987	2.57576	2.29729	0	0	3.1946	0	0	0	3.05962	0	4.42203	0
GGTCGAAGTGCGCTTCGCCG	BRDN0001206855	3.82155	4.05843	0	6.02741	3.14692	0	0	0	2.71281	3.91385	0	0
GGTCGAATTCCTCGCCGAGA	BRDN0001195979	0.540279	4.2187	0	0	1.15076	0	0	5.12334	1.52212	4.39942	5.20025	0
GGTCGACTTCTGAAGGTGGT	BRDN0001210899	0.607994	2.29729	0	0	0.0834208	0	0	0	0.708501	0	3.48781	0
GGTCGAGACAAAAGATTACG	BRDN0001210264	3.2936	2.78094	0	0	3.45168	0	0	7.03989	3.57296	4.09448	5.38799	4.89872
GGTCGAGCGGAACTGGAGCA	BRDN0001182083	3.89793	4.61424	0	0	4.01077	0	0	6.61076	3.28192	4.86518	0	0
GGTCGAGCTTCCTGATAACG	BRDN0001233868	4.69761	4.05843	7.10318	0	3.8972	5.0448	0	0	4.42645	2.3279	6.75882	0
GGTCGATAAGCTGGAACTGA	BRDN0001206127	4.06085	5.75106	0	0	3.47117	2.76975	6.99047	0	3.29972	3.70733	0	0
GGTCGATAAGGACTTTCCGG	BRDN0001179423	2.92014	3.14252	0	0	2.6819	3.28241	6.50957	0	2.52122	0	0	5.87433
GGTCGATTAAGCAATACCCA	BRDN0001175108	1.72518	4.2187	0	0	0.826888	0	7.12073	6.74692	1.36186	2.3279	0	0
GGTCGCAGCACACCGGGCGG	BRDN0001224602	2.88645	0	0	0	2.5488	2.76975	0	0	3.63388	4.09448	0	0
GGTCGCCAGAAATGGATGTG	BRDN0001166158	2.36686	5.25534	0	0	2.44222	3.95881	0	0	3.0172	4.39942	0	0
GGTCGCCAGATCGAAAATCA	BRDN0001200640	3.72192	0	0	0	3.25432	0	0	0	3.22715	5.21671	0	0
GGTCGCCAGCTTTCTCCGAA	BRDN0001203533	4.99025	0	5.85476	0	5.1712	4.2063	0	0	5.90911	5.93807	6.07511	5.46747
GGTCGCCAGTTTAACGACAC	BRDN0001163853	2.443	3.14252	0	4.48602	1.85567	0	0	0	2.9735	1.58994	0	0
GGTCGCCTGTGCGACATGCT	BRDN0001239770	5.61812	4.92434	6.11363	5.45346	5.62022	6.08595	0	7.14222	5.32129	5.13653	6.27871	0
GGTCGCGACACTGACCTAGA	BRDN0001202472	3.36872	4.05843	0	0	3.92856	3.95881	0	5.62544	3.84868	4.39942	0	0
GGTCGCGGATGACGCAGCAG	BRDN0001179426	4.35987	4.92434	0	0	4.16235	4.41749	0	7.49148	4.21754	4.39942	0	6.19133
GGTCGCGGCATAATCCCTGC	BRDN0001210363	2.78038	2.29729	0	0	3.73575	0	0	0	3.7774	3.70733	0	0
GGTCGCGGTAGTCGGGCAGG	BRDN0001216438	3.63532	3.8781	0	0	4.02667	5.65732	6.76997	0	2.77141	2.3279	0	0
GGTCGCTACTGCCGCCTCAG	BRDN0001217451	3.26766	0	0	0	3.42394	0	0	6.53753	3.43477	4.39942	0	0
GGTCGCTAGGGTAGCCAGTG	BRDN0001214171	3.73712	3.14252	0	0	3.56123	5.57165	0	0	3.89626	4.25499	3.48781	0
GGTCGCTATCAGGAACACGG	BRDN0001205235	3.89115	3.4314	0	6.4369	4.20953	6.26037	0	0	4.09543	4.86518	0	0
GGTCGCTATGTCAATGTCTG	BRDN0001199038	5.6596	3.8781	0	0	5.51052	0	0	6.3789	4.95346	6.27415	5.38799	0
GGTCGCTGAGCGTGTCGGCG	BRDN0001177853	3.44939	1.56446	0	0	2.93867	3.95881	0	0	3.28192	3.91385	0	0
GGTCGCTGCTGCATTCATAG	BRDN0001169232	2.48862	5.64217	0	0	3.69655	4.41749	0	0	2.25533	3.17656	0	0
GGTCGCTGTGAAAACACATG	BRDN0001190877	4.873	4.05843	5.85476	0	3.81416	5.95672	0	0	4.04618	5.21671	5.38799	0
GGTCGGAGAGATCTTCTCGG	BRDN0001200180	3.08368	4.2187	5.85476	0	3.29426	0	0	0	2.58795	2.3279	0	0
GGTCGGCAATCTCTGACATG	BRDN0001166087	3.63937	1.56446	0	0	3.67318	6.26037	0	0	4.22221	3.70733	5.83799	0
GGTCGGCCAGCAAGGCATGG	BRDN0001179389	3.78178	4.49405	0	0	2.67519	3.95881	0	0	4.57091	3.70733	0	0
GGTCGGCGAGGACCTCGACG	BRDN0001191567	3.79637	4.49405	0	0	4.07588	4.60167	0	0	4.39987	3.46621	0	0
GGTCGGCGCTCATGACGGTG	BRDN0001204169	3.25715	4.36294	5.13432	0	3.76131	0	0	0	4.11064	4.39942	0	0
GGTCGGCGGAGTGCTCTCGG	BRDN0001214172	3.88092	3.14252	0	0	4.08855	3.6599	0	6.3789	4.21519	4.39942	4.98439	0
GGTCGGCGGGAATGCCAATG	BRDN0001185333	3.72954	0	0	6.4369	3.78331	3.28241	0	0	3.42669	4.09448	4.73044	0
GGTCGGCTATTGTTTGGCAA	BRDN0001224386	3.83927	2.29729	6.11363	0	4.30169	1.96715	0	0	4.24766	4.76207	0	0
GGTCGGGCCAGCGAAAGAGG	BRDN0001239006	1.54688	0	0	0	1.75749	5.0448	0	0	1.70693	0	0	0
GGTCGGGCCCATACAGCCAG	BRDN0001201639	5.20773	4.2187	6.69163	0	4.81783	5.16669	0	0	4.7089	4.09448	5.70301	0
GGTCGGGGCAACTTTACAGA	BRDN0001236393	2.70508	0	0	0	2.53405	0	0	0	2.41087	0	0	0
GGTCGGTGATCTGCAGATCC	BRDN0001166183	2.39588	0	0	0	2.99362	3.6599	0	0	2.36932	2.81375	0	0
GGTCGTACAAGCTGTAGTGT	BRDN0001163495	2.69733	3.14252	0	0	1.59642	0	0	0	1.5372	2.81375	0	0
GGTCGTACTATACTGCAAGG	BRDN0001236221	3.67533	3.14252	0	0	2.21138	0	0	0	3.63739	0	5.20025	0
GGTCGTACTGGACGTCCGCG	BRDN0001229647	3.77075	0	0	0	2.69522	3.95881	0	0	4.3978	4.65102	0	0
GGTCGTCCATCAAAATCCTG	BRDN0001168906	4.26342	0	5.53905	0	3.73575	3.28241	0	0	3.18944	5.56189	0	0
GGTCGTCGCAGCAGTACTTG	BRDN0001224821	5.135	2.78094	0	0	4.48159	5.48056	0	0	3.99792	4.86518	4.42203	0
GGTCGTGAAACTGCTTCCCG	BRDN0001221210	2.7582	2.78094	0	0	3.4904	0	0	0	3.48232	3.70733	4.02926	0
GGTCGTGACACTCCAGTCCA	BRDN0001220983	5.06293	0	0	0	4.42674	5.16669	0	0	4.8394	0	0	0
GGTCGTGGAGGCTTTAATCG	BRDN0001208363	4.58869	4.82819	3.62925	0	4.32758	5.38333	0	6.3789	4.06192	5.78868	0	6.19133
GGTCGTGTCCACCAAAACGC	BRDN0001204070	2.19034	3.67197	0	7.42855	2.22062	1.96715	0	0	2.07064	2.3279	0	0
GGTCGTGTCCTTCGTCGTCG	BRDN0001208497	3.46773	3.4314	0	0	2.66168	0	0	0	3.43477	3.17656	0	0
GGTCGTTCAGGGAAACCCCA	BRDN0001177076	2.75073	4.05843	0	0	3.28548	4.41749	0	0	2.75214	0	0	0
GGTCGTTGAGGCCAGATGAG	BRDN0001222239	4.07587	4.72518	4.56975	7.23711	4.53813	3.28241	0	0	4.11316	5.21671	0	5.46747
GGTCGTTGGAGAATCTCACC	BRDN0001231718	3.52578	3.4314	0	0	3.71955	4.60167	0	0	3.77103	3.17656	3.48781	0
GGTCGTTGTGAGAGAGGCGG	BRDN0001169039	3.07772	0	0	0	2.64118	0	0	0	2.31783	2.3279	0	0
GGTCTAAACTCTCCAGAGCA	BRDN0001215515	4.34506	2.78094	0	0	4.94594	0	0	0	4.60532	4.25499	5.20025	0
GGTCTACCCACCTAACCACG	BRDN0001188152	3.07173	0	0	0	3.41994	4.60167	0	0	2.98455	2.3279	0	0
GGTCTACTCGGAGAAAATTG	BRDN0001197900	1.97643	0	0	0	1.15076	0	0	0	1.34481	0	0	0
GGTCTAGAAGTACCTAAACC	BRDN0001216024	3.62309	0	0	0	4.13083	0	0	0	2.81539	4.96141	0	0
GGTCTAGCAGAGTTGTGTCA	BRDN0001175520	2.78038	0	0	0	2.61338	0	6.06786	0	2.72604	3.46621	0	0
GGTCTATGACCAGAGCACGC	BRDN0001212541	2.39588	2.78094	0	0	1.6792	4.76497	0	0	2.31783	0	0	0
GGTCTATGCACTCAAGCACG	BRDN0001190744	3.02295	0	0	0	2.38583	4.91166	0	0	3.12599	0	0	0
GGTCTATTATACTATAGACA	BRDN0001186626	2.60091	0	0	0	2.3693	0	0	0	3.45477	0	4.98439	0
GGTCTCAAAGCCTATCCGGG	BRDN0001204392	3.21434	3.14252	0	0	3.04655	2.76975	0	0	2.83384	1.58994	0	0
GGTCTCAACGCACACCGCTG	BRDN0001172077	4.06085	5.17943	7.76227	6.4369	4.27532	4.76497	0	0	3.19421	2.81375	4.98439	0
GGTCTCACCTGCACCCCGAA	BRDN0001239771	5.19127	2.78094	0	0	4.95151	3.95881	6.50957	7.03989	5.58267	5.21671	4.98439	0
GGTCTCAGTGAATCCCACTC	BRDN0001192448	2.17926	0	0	0	2.64118	3.95881	0	0	2.68598	0	0	0
GGTCTCATCCTGACGCGTCG	BRDN0001219231	3.26766	3.4314	0	0	3.85924	3.6599	0	6.46039	3.09063	3.91385	4.73044	5.46747
GGTCTCATGAGCTATCACGA	BRDN0001209912	3.62718	5.25534	0	0	4.09107	0	0	0	3.41039	3.91385	0	0
GGTCTCATGAGTAACTCGGA	BRDN0001167421	3.41672	0	0	0	2.21138	0	0	0	3.14088	0	0	0
GGTCTCCAAACCACAGCACC	BRDN0001223580	4.07288	4.82819	3.62925	0	3.82632	4.76497	0	0	4.40193	4.39942	0	0
GGTCTCCAAGTACAACTGAG	BRDN0001167925	0.394496	4.2187	0	0	0.532521	0	0	0	0.883991	3.91385	0	0
GGTCTCCACAGGGAATCACA	BRDN0001194808	2.19034	3.4314	0	0	1.99145	0	0	0	1.21946	3.17656	0	0
GGTCTCCACCGCCGACCGAG	BRDN0001206808	2.6659	0	0	0	2.76004	0	0	0	2.75214	0	0	0
GGTCTCCACGAAACACAGCG	BRDN0001202604	3.14195	4.05843	0	0	2.78517	0	0	0	4.36012	3.46621	0	0
GGTCTCCATGATGATCAACT	BRDN0001178985	3.69102	0	0	0	2.5488	2.76975	0	0	1.73338	4.25499	0	0
GGTCTCCATTACACACAAGG	BRDN0001164497	4.45257	4.2187	0	0	3.39566	0	0	0	4.44856	5.13653	4.98439	0
GGTCTCCCAAAACATAAGCA	BRDN0001194671	5.87247	5.39613	0	0	3.92291	4.76497	0	0	4.73203	4.65102	0	7.03053
GGTCTCCTCTGATAAACGAG	BRDN0001233945	3.59833	3.8781	0	0	2.9828	4.60167	0	0	3.20842	2.81375	0	0
GGTCTCCTGCTACTCAGAGG	BRDN0001211549	3.517	2.78094	6.9786	0	3.2362	4.91166	0	0	3.95923	5.36483	4.98439	0
GGTCTCGCACATGCACGAGT	BRDN0001179357	3.56038	4.82819	0	0	3.58647	0	6.68828	0	3.61623	4.39942	0	0
GGTCTCGGAAGAGCTCGTCA	BRDN0001173318	3.84629	0	0	0	3.87981	4.76497	0	6.68044	3.2037	3.17656	3.48781	0
GGTCTCGGAGAATGACCGAG	BRDN0001162700	1.08281	3.4314	0	0	0.34241	0	0	0	0.312158	0	0	0
GGTCTCGGTGACATCTGGCA	BRDN0001227064	4.47542	4.36294	0	0	4.03978	0	0	0	4.21754	3.17656	0	0
GGTCTCGTGAAACAGATCAA	BRDN0001181102	3.77075	3.8781	0	7.42855	3.04655	5.16669	0	0	3.39391	1.58994	0	0
GGTCTCGTGCATGATGACGT	BRDN0001189190	3.91474	2.29729	0	0	4.27532	3.95881	0	0	3.90792	4.5307	3.48781	0
GGTCTCTACCACCAAAACGG	BRDN0001213395	4.47542	4.2187	0	0	5.14353	6.02278	0	0	5.39458	4.96141	6.61583	0
GGTCTCTAGATAAAAAGTCC	BRDN0001205919	4.48895	4.36294	0	0	3.90008	4.91166	0	0	4.13564	1.58994	5.96142	0
GGTCTCTAGTGTAGTGACGT	BRDN0001207565	2.77303	4.36294	0	0	2.6819	3.6599	0	0	3.26842	3.17656	0	0
GGTCTCTCCAAGCCTCCCCC	BRDN0001214221	3.85677	3.67197	0	0	4.17429	3.95881	8.17672	0	3.50552	0	4.73044	0
GGTCTCTGGGAAATTTAAGC	BRDN0001200307	2.99793	3.14252	0	0	2.25701	0	0	0	3.37723	1.58994	0	0
GGTCTCTGTACGGGCCGCCC	BRDN0001239772	5.78008	3.4314	0	0	5.41512	5.38333	0	6.61076	5.05785	5.78868	4.73044	0
GGTCTGAAGCTATGGCCCGT	BRDN0001187714	0.703957	0	0	0	1.11155	0	0	0	1.10261	0	5.20025	0
GGTCTGACCCGTGAGCAAAG	BRDN0001192036	2.6659	0	0	0	2.85212	0	0	0	3.08037	0	0	0
GGTCTGACTCCACGTCGCTG	BRDN0001218829	3.97689	4.05843	5.85476	0	4.69721	5.57165	0	0	4.76284	4.65102	5.38799	0
GGTCTGAGACAGAAGACACA	BRDN0001172061	2.81661	2.29729	0	0	3.09761	4.41749	0	0	3.33036	3.17656	0	0
GGTCTGAGATAGCAGGAACT	BRDN0001192229	2.27611	4.61424	0	7.01631	2.04446	0	4.95594	0	2.79042	0	0	0
GGTCTGAGCCAATAATGGAG	BRDN0001164512	3.36383	5.46168	0	6.7555	4.19554	5.16669	0	0	3.88451	3.17656	4.73044	0
GGTCTGAGGTCACATTGTTG	BRDN0001173735	4.4979	5.32745	0	0	3.98389	0	0	6.3789	4.33875	2.3279	0	0
GGTCTGAGTCCGCTCTCCGC	BRDN0001235628	1.59773	0	0	0	2.85805	4.60167	0	0	1.63862	0	0	0
GGTCTGATGTCCTATATGCG	BRDN0001201644	3.26241	2.78094	0	0	2.65488	0	0	0	2.67238	3.17656	0	0
GGTCTGCAGGAGTCCAAACG	BRDN0001168256	3.54319	5.90038	0	0	3.81111	0	6.84727	0	4.84092	0	0	0
GGTCTGCAGTCTCACCGCCG	BRDN0001222338	3.23054	0	0	0	2.75369	4.41749	0	0	3.04385	4.09448	4.42203	0
GGTCTGCCCATAGGTTGCAG	BRDN0001188542	3.10141	3.4314	0	0	4.21879	0	0	0	3.62332	3.46621	0	0
GGTCTGCCCCGCCGCCTACG	BRDN0001233397	1.49417	2.29729	5.53905	0	1.38252	4.60167	0	0	2.36932	1.58994	0	0
GGTCTGCTCCAATGGGAACC	BRDN0001239773	5.50722	3.14252	0	6.02741	5.87265	6.14646	0	0	5.49072	4.65102	0	0
GGTCTGCTTGAGGACACCGG	BRDN0001165688	1.91091	0	0	0	3.24529	0	0	0	2.99004	0	0	6.67111
GGTCTGGATAACATGAAAGG	BRDN0001237645	3.63937	4.2187	5.13432	0	4.29076	0	0	0	3.43879	3.46621	9.66777	0
GGTCTGGCAGTCTTCCAGTG	BRDN0001213447	3.36383	3.8781	0	0	3.34162	4.2063	0	0	2.86407	0	0	0
GGTCTGGCGAACCTCCGAGG	BRDN0001222575	4.87472	4.72518	0	0	4.53813	4.76497	6.1916	0	4.51675	4.5307	2.611	6.86198
GGTCTGGCTCATAACCCACT	BRDN0001176331	3.07772	3.8781	0	7.8857	2.58503	0	0	0	2.56605	4.65102	0	0
GGTCTGGGTACGAACTACCG	BRDN0001203428	2.47961	2.78094	0	0	3.62874	0	0	0	2.62373	3.70733	0	0
GGTCTGGTGACGACCGATGG	BRDN0001179919	3.13622	4.92434	6.69163	0	3.48658	1.96715	0	6.61076	3.52078	3.17656	0	5.87433
GGTCTGGTTAGTCCCTCTTG	BRDN0001214163	4.68394	4.61424	0	0	5.084	0	0	0	4.82871	0	6.1805	0
GGTCTGGTTTCAAAACCGCA	BRDN0001236302	3.18138	3.8781	0	0	3.74539	3.95881	0	0	3.88746	2.81375	4.42203	0
GGTCTGTAGAGACCCTACCC	BRDN0001176387	3.13622	2.29729	0	0	3.0774	4.76497	0	0	6.33208	3.17656	0	0
GGTCTGTGCCTTTGATAACC	BRDN0001185742	3.72192	3.8781	0	0	4.56378	4.2063	0	0	3.31731	3.70733	5.20025	0
GGTCTGTTCTTCGGTCCAGG	BRDN0001195127	2.57576	0	0	0	3.44381	5.57165	0	0	3.90501	1.58994	4.02926	0
GGTCTTACCAATGGCGTGAA	BRDN0001216787	4.08778	4.05843	6.69163	6.7555	4.75878	4.91166	0	6.98586	4.24537	1.58994	0	6.67111
GGTCTTAGGAGAGACTTATG	BRDN0001188626	2.75073	0	0	0	2.03401	3.95881	0	0	3.02792	0	0	0
GGTCTTCACTGCAATTACAA	BRDN0001182330	3.58999	3.14252	0	0	3.78953	4.60167	0	0	2.62373	2.81375	5.20025	0
GGTCTTCAGAGCACTAGTGA	BRDN0001232572	3.14195	3.14252	0	0	3.76131	0	0	0	2.57339	4.39942	0	0
GGTCTTCAGCGATCTACTCA	BRDN0001214352	1.00959	0	0	0	1.6792	4.60167	0	0	2.00703	4.09448	0	0
GGTCTTCCTCGTGTACGGCG	BRDN0001237596	4.02723	5.01447	0	0	3.89143	5.16669	7.1817	2.54513	4.04882	3.70733	4.98439	0
GGTCTTCCTGGTCGAGATCG	BRDN0001207975	4.37452	1.56446	0	0	3.95095	3.6599	0	6.68044	4.70723	4.39942	0	0
GGTCTTCCTTGCATGCAGAG	BRDN0001223680	3.47682	4.82819	5.13432	0	2.65488	0	0	0	4.70222	5.21671	0	7.03053
GGTCTTCGGCACCTAGCGGG	BRDN0001219268	3.36383	3.67197	0	0	3.86515	3.6599	0	0	3.25479	4.39942	4.73044	0
GGTCTTCGTAGTGTCGCTCG	BRDN0001228939	2.48862	4.36294	0	0	2.09559	0	0	0	3.339	0	5.20025	5.46747
GGTCTTCTTGTTGTCACGCG	BRDN0001170487	4.23425	2.78094	0	0	4.27532	4.2063	0	0	4.10812	4.96141	5.20025	0
GGTCTTGATATCAACAAGAC	BRDN0001188582	3.36383	4.49405	0	0	3.9947	4.41749	0	0	3.30855	0	0	0
GGTCTTGCAGAAGCGAGAGC	BRDN0001200354	2.62562	1.56446	0	0	4.10112	3.6599	0	7.03989	2.52122	3.70733	0	5.87433
GGTCTTGCATAAGTGTTCGT	BRDN0001186173	2.57576	0	3.62925	0	2.66168	0	0	0	1.56692	0	0	0
GGTCTTGGCCTCAAACCTGA	BRDN0001202286	4.51784	3.8781	0	6.7555	4.14789	3.95881	0	0	3.92523	3.46621	0	0
GGTCTTGGTGCGATAACTGG	BRDN0001234575	3.58159	0	0	0	3.40785	4.60167	4.64558	0	3.84262	3.91385	4.98439	0
GGTCTTTAACCAGAAGAGAG	BRDN0001216228	4.57183	5.17943	0	0	4.09861	4.41749	0	0	3.55824	5.05163	0	0
GGTCTTTACCCCAGACACGA	BRDN0001233525	2.70508	3.67197	0	0	2.70842	0	5.93251	6.68044	1.65255	4.65102	0	0
GGTGAAAAAAAGTTGAAGAC	BRDN0001238552	2.9334	0	0	0	2.91609	0	0	2.54513	2.83994	4.5307	0	5.46747
GGTGAAAAGCGAAATCCCAA	BRDN0001175604	3.50817	4.61424	5.13432	0	2.67519	0	0	0	2.71944	3.46621	4.02926	0
GGTGAAAATGATTGTGACAG	BRDN0001218730	4.06988	3.14252	5.13432	0	2.55612	4.91166	0	0	2.91116	0	0	0
GGTGAAAATTCACCAGACAG	BRDN0001211911	2.23386	2.78094	0	0	1.55318	0	0	6.1025	2.20897	4.96141	0	0
GGTGAAACAGATGTCGACCA	BRDN0001191790	4.71499	3.14252	3.62925	0	3.92574	5.57165	0	6.61076	3.93665	5.62202	0	0
GGTGAAAGACTATGTGGCCA	BRDN0001203618	3.08368	3.14252	0	0	2.4812	0	0	0	3.3646	0	0	0
GGTGAAAGCAGCAGTAGTGG	BRDN0001236746	3.454	4.05843	0	5.45346	2.999	5.16669	0	0	3.4468	2.3279	0	0
GGTGAAAGCCGGCTTCGCCG	BRDN0001221355	2.22311	0	0	0	2.02349	0	0	0	3.17505	3.91385	0	0
GGTGAAAGTGCAGATCGCCG	BRDN0001204508	2.06343	3.8781	0	0	0.408603	0	0	6.20063	0.538967	2.3279	5.55408	0
GGTGAAATAATAAGCCACGA	BRDN0001189964	2.90676	0	0	0	1.93642	0	0	0	2.19952	0	0	0
GGTGAAATGCAACTTCAATG	BRDN0001204836	3.49482	0	0	0	3.80498	0	0	0	4.2292	1.58994	4.73044	0
GGTGAAATTGATGGGCCCTG	BRDN0001204938	4.53316	3.14252	0	6.4369	4.62596	5.7382	0	0	4.25453	4.25499	4.98439	6.19133
GGTGAACACTATCTCCACCC	BRDN0001185097	2.17926	0	0	0	3.43192	3.28241	0	0	3.51317	3.17656	0	0
GGTGAACATCCGCTACATCG	BRDN0001203470	4.23425	3.14252	0	0	4.68725	0	0	6.92973	4.83483	5.36483	0	0
GGTGAACATCGACCGCATGA	BRDN0001223355	4.11422	3.8781	4.56975	0	4.00008	3.6599	0	0	3.60553	4.76207	0	0
GGTGAACATGCACAGCCGCG	BRDN0001167369	2.94654	3.4314	3.62925	0	2.90467	0	7.05707	0	3.29529	3.46621	0	0
GGTGAACCAGATGACGCACG	BRDN0001213684	5.05081	5.64217	6.33304	0	4.93194	3.95881	0	0	4.63543	5.13653	4.42203	0
GGTGAACCAGATGCGTCCAG	BRDN0001188573	4.19626	2.78094	6.9786	0	4.55467	0	0	0	3.98697	4.09448	0	0
GGTGAACCATGCGATGCACA	BRDN0001164683	3.33914	3.4314	0	0	3.97025	2.76975	0	6.1025	4.21285	3.46621	0	0
GGTGAACCGCACACACCTAG	BRDN0001212020	2.55875	3.4314	0	0	2.28371	0	0	0	2.31783	3.70733	0	0
GGTGAACCGTGATACTAAGA	BRDN0001173195	4.20448	1.56446	0	0	3.90008	5.57165	0	2.54513	3.52078	4.65102	0	0
GGTGAACCTTCATGGTTGCA	BRDN0001197515	3.09552	3.8781	0	0	3.20395	4.2063	0	0	2.54381	4.65102	4.42203	0
GGTGAACGAGAACCCGGAGT	BRDN0001168567	1.64685	4.49405	0	0	1.81963	0	0	0	0.508669	2.81375	0	0
GGTGAACGAGAACGCCAAGA	BRDN0001181018	4.00228	3.8781	0	0	3.91724	0	0	0	3.92809	4.39942	0	6.45107
GGTGAACGAGTCAGGCCGCG	BRDN0001172862	3.90131	4.05843	0	0	4.64668	4.91166	0	0	3.7869	4.86518	4.02926	0
GGTGAACGTGATCGACGCCG	BRDN0001212506	4.23425	3.67197	0	0	4.43272	5.16669	0	0	4.74183	4.96141	0	6.67111
GGTGAACTGGTCGTACCAGA	BRDN0001202630	1.77021	2.29729	0	0	2.21138	0	0	0	2.87004	0	0	0
GGTGAACTTCTCCCTAGCTG	BRDN0001193361	3.49034	1.56446	0	0	3.54292	0	0	0	3.37304	4.09448	0	0
GGTGAAGAAAGGATCCACCG	BRDN0001233823	3.89455	0	6.11363	0	3.78643	0	0	0	3.83348	4.25499	0	0
GGTGAAGACAGGGTCAAATG	BRDN0001232625	4.02103	4.82819	0	0	4.05536	0	0	0	3.96761	3.91385	5.20025	0
GGTGAAGACCCCTGACAACA	BRDN0001230756	4.03032	3.4314	0	5.45346	3.71629	0	0	0	4.55987	1.58994	0	0
GGTGAAGACGCAGAACACAT	BRDN0001187788	4.14873	1.56446	3.62925	5.45346	3.26775	3.28241	0	0	3.92809	2.81375	5.70301	7.76307
GGTGAAGAGATAAAGAAGTG	BRDN0001208924	2.0391	1.56446	0	0	2.70842	0	0	0	2.71944	3.17656	0	0
GGTGAAGAGGCATGGACGAA	BRDN0001187275	2.64992	2.78094	0	0	3.91724	0	0	0	1.39537	0	0	0
GGTGAAGCACTCGGCCATCG	BRDN0001168310	3.04755	3.14252	7.76227	0	2.24799	3.6599	0	0	2.63078	0	0	0
GGTGAAGCAGATCGAGAGCA	BRDN0001203731	0.82272	0	0	0	1.80742	0	0	0	1.14262	3.46621	0	0
GGTGAAGCCCAGATTCCAGT	BRDN0001169677	3.40725	2.78094	0	0	2.94983	0	0	0	2.13155	3.17656	0	0
GGTGAAGCGCACCAACAGAG	BRDN0001189415	3.20344	4.72518	0	0	3.5169	0	0	0	1.9405	3.17656	0	0
GGTGAAGCGCGAATACCTGA	BRDN0001197023	3.57314	0	0	0	2.46573	0	0	0	2.55868	0	5.38799	5.46747
GGTGAAGCGGAAGCGCATCG	BRDN0001224133	3.79999	0	0	0	4.12838	4.41749	0	0	4.7353	0	0	0
GGTGAAGCTATCTAAACCGG	BRDN0001170131	2.80223	0	0	0	2.86396	0	0	0	1.96302	0	0	4.89872
GGTGAAGGCTCTGTGTGCGG	BRDN0001233618	3.75962	4.2187	6.11363	0	3.4359	5.48056	6.1916	6.98586	4.25681	2.3279	5.55408	0
GGTGAAGGCTTTCGTCACGC	BRDN0001239054	2.13403	0	0	0	2.73446	0	0	0	2.32654	3.17656	0	0
GGTGAAGGTCCTGGAACGTG	BRDN0001221544	2.70508	0	0	0	3.36681	0	0	0	2.58795	0	4.42203	3.94629
GGTGAAGTACTGGCAAGCAA	BRDN0001219414	3.57314	5.09931	0	0	2.57065	0	0	0	4.32794	3.46621	0	0
GGTGAATACATGAGTGATCG	BRDN0001197840	3.49482	4.2187	7.60259	0	3.9947	4.91166	0	0	3.26842	1.58994	0	0
GGTGAATATGAGGTGCACAA	BRDN0001168068	2.85196	0	0	0	2.92743	0	6.92065	0	4.00608	2.81375	0	0
GGTGAATCAGGACGAGCCCG	BRDN0001207523	2.05131	4.2187	0	0	2.19271	3.6599	0	0	3.45079	0	0	4.89872
GGTGAATCAGTCCGTTGTAG	BRDN0001191224	1.3031	0	0	0	1.63841	0	0	0	1.2564	4.39942	0	0
GGTGAATGACAGTACCACGT	BRDN0001189616	2.40543	0	0	0	2.69522	0	0	0	2.47496	3.17656	0	0
GGTGAATGAGATGATCGTCA	BRDN0001187058	2.68953	4.61424	6.84224	6.4369	2.38583	0	0	0	1.75934	4.86518	0	0
GGTGAATGATCACACAGTAG	BRDN0001194201	2.59257	3.14252	0	0	1.69255	0	0	0	1.90604	3.46621	0	0
GGTGAATGGGACGGACAGTG	BRDN0001233882	3.63532	0	0	0	3.44381	0	0	0	3.46269	3.46621	0	0
GGTGAATGTAAACTGTGCAT	BRDN0001219964	3.39292	3.8781	0	0	2.64118	3.6599	0	0	4.46838	0	0	0
GGTGACAAACCTGATGCACG	BRDN0001178274	3.14195	2.29729	5.85476	0	2.53405	4.2063	0	5.3108	3.31294	0	5.38799	0
GGTGACAAAGCAGATCACGC	BRDN0001203005	2.52411	0	0	0	2.90467	0	0	0	4.42036	0	5.83799	0
GGTGACAAGATCACATCCCT	BRDN0001178449	4.00856	4.49405	0	0	4.17667	0	0	0	4.42239	3.17656	0	0
GGTGACAAGTGTGATCACTT	BRDN0001238038	2.6817	0	0	0	3.88272	0	0	0	2.82157	3.70733	7.26939	4.89872
GGTGACACAGATGTTTGGAG	BRDN0001224933	3.44939	2.78094	0	0	4.45247	0	0	0	3.8212	0	0	3.94629
GGTGACACCCAACGCACACG	BRDN0001220301	3.05363	0	0	0	2.05483	3.6599	0	0	2.13155	0	0	0
GGTGACACCCAATTGCCGGG	BRDN0001182192	0.143822	3.14252	0	0	0.777643	0	0	0	0.0845963	0	0	0
GGTGACACCGCTATCCCCAG	BRDN0001173518	2.46142	5.39613	0	0	3.04655	0	0	0	2.58795	2.81375	0	0
GGTGACACGGAACTACACCT	BRDN0001166172	2.90002	0	6.84224	0	3.2086	0	0	0	2.54381	2.81375	0	0
GGTGACACTTGAACCAGATA	BRDN0001221742	3.64744	3.4314	0	0	3.62874	4.91166	0	0	2.93983	5.29267	0	0
GGTGACAGAATACCCTTTGA	BRDN0001178061	2.07544	0	0	0	2.32714	0	0	0	3.94233	0	0	0
GGTGACAGAGTACAACCCTG	BRDN0001223007	2.38627	3.4314	0	0	3.43192	0	0	0	2.54381	0	0	0
GGTGACAGCCTTGAAGACGC	BRDN0001236486	3.77811	4.92434	0	0	3.17571	0	0	0	2.96236	3.46621	0	6.86198
GGTGACAGCGGGTAGCAAGA	BRDN0001188047	4.16568	4.2187	0	7.01631	3.7228	0	0	0	4.4585	0	4.98439	0
GGTGACAGCTCATACCCTGG	BRDN0001218405	3.00422	4.05843	0	0	3.59715	0	0	0	2.74566	0	0	0
GGTGACAGGAAATATGTCGA	BRDN0001181671	2.58419	3.67197	0	0	4.86721	0	0	0	2.04975	3.46621	0	0
GGTGACAGGCAACCCAACAG	BRDN0001216919	4.00228	4.2187	0	0	3.77392	4.41749	6.68828	0	4.27267	2.3279	4.02926	0
GGTGACAGGCCTGATGACCA	BRDN0001200650	4.08184	4.36294	0	7.42855	3.71955	0	0	6.87133	3.95081	5.56189	0	6.45107
GGTGACATCATCATTGACGG	BRDN0001238380	0.143822	4.49405	0	0	0.34241	4.60167	6.60169	0	0.654174	4.65102	0	7.76307
GGTGACATGATCGAGATGCA	BRDN0001225378	3.94124	3.4314	7.32407	0	3.95649	3.28241	0	0	4.21988	4.09448	0	0
GGTGACATGCTTCTACGGCG	BRDN0001189216	3.73712	5.64217	0	0	2.7409	5.0448	0	0	2.21836	2.81375	0	0
GGTGACATTTAAACCCCCAG	BRDN0001175390	2.13403	4.05843	0	0	3.50938	0	0	7.60336	3.03856	3.17656	5.38799	0
GGTGACCAACAGAGCCACAG	BRDN0001222346	3.13622	5.01447	0	0	2.82207	0	0	0	3.06483	0	3.48781	0
GGTGACCAAGCTCGGCGAAG	BRDN0001230666	4.12581	4.72518	0	0	4.27532	0	0	0	3.83653	4.86518	0	0
GGTGACCAAGGCCCAGAAGA	BRDN0001192546	2.15682	3.14252	0	0	2.37759	3.95881	0	0	1.72022	0	0	0
GGTGACCACGAAGTGCACCA	BRDN0001204454	4.84871	5.39613	0	0	4.85094	5.7382	0	0	4.871	3.70733	0	7.4428
GGTGACCACGTCGCACACGT	BRDN0001162900	4.39384	0	0	0	3.74539	0	0	0	4.31048	5.05163	0	0
GGTGACCAGCTTATTCATCG	BRDN0001217373	3.63125	3.67197	0	0	3.69323	4.60167	0	0	3.41448	4.25499	0	0
GGTGACCATGGCCGACCGGG	BRDN0001199291	4.28426	3.67197	0	0	3.78953	4.2063	0	0	4.22687	5.49915	0	0
GGTGACCCAGGAGATATCTG	BRDN0001220562	2.41492	2.29729	0	0	3.4359	0	0	0	3.68897	0	0	0
GGTGACCCCAGGGATCACCG	BRDN0001205563	2.90002	3.4314	0	0	2.82813	0	5.61647	0	3.46269	1.58994	0	0
GGTGACCGCAAAAAAGCCAC	BRDN0001233408	3.11311	4.05843	0	0	2.98822	0	0	0	3.48232	2.81375	0	5.87433
GGTGACCGGCTACGACTGGT	BRDN0001199803	4.63812	3.67197	6.33304	7.01631	4.77141	4.91166	6.41117	0	5.18064	1.58994	0	0
GGTGACCGTACCTCTCCCCC	BRDN0001172545	3.31908	4.2187	0	0	3.31598	4.41749	0	0	2.83384	0	5.38799	6.19133
GGTGACCGTTGAAGTTGGTG	BRDN0001206574	1.98918	4.2187	0	0	2.46573	0	6.68828	0	1.80992	2.3279	4.42203	7.18143
GGTGACCTGTAAGGGCGCGA	BRDN0001224562	3.50373	0	6.11363	0	3.96751	3.95881	0	0	3.58026	3.70733	0	5.87433
GGTGACGCACATTATCATTG	BRDN0001210257	4.34506	4.82819	0	5.45346	4.27975	0	3.7021	0	4.09033	3.70733	6.1805	0
GGTGACGCCTCCTCGTGGCA	BRDN0001172949	1.98918	2.78094	0	0	2.47349	0	0	0	2.22769	1.58994	0	0
GGTGACGGCGACCCTTTCCA	BRDN0001231204	2.68953	3.14252	0	0	3.33312	0	0	0	1.66634	1.58994	0	0
GGTGACGTTGAACAAGCGCA	BRDN0001229399	2.22311	4.2187	0	8.12577	2.94426	4.2063	0	0	2.29137	0	0	0
GGTGACGTTGGTCCCGCGCG	BRDN0001230358	3.24657	2.78094	0	0	2.58503	3.95881	0	0	1.9291	3.46621	4.02926	0
GGTGACTAAGGCTCAGAAGA	BRDN0001172801	2.23386	0	0	0	2.35258	3.95881	0	0	2.85205	0	0	0
GGTGACTACATCATCCGCGA	BRDN0001183086	2.13403	0	0	0	3.18046	0	0	5.47668	1.87074	0	6.07511	0
GGTGACTATAGCGACGAGAG	BRDN0001226263	2.81661	0	0	0	1.99145	0	0	0	2.27346	0	4.98439	0
GGTGACTATCTTAGGTTGCG	BRDN0001175198	3.14195	2.78094	0	0	3.73253	3.95881	0	0	3.52835	3.17656	0	0
GGTGACTATGAAAGAAATGC	BRDN0001193366	4.64619	1.56446	0	0	3.76448	3.6599	6.99047	0	2.68598	0	0	0
GGTGACTCAGATATTGCTGG	BRDN0001231938	3.88092	3.4314	0	0	3.79882	5.27907	0	0	4.15044	5.36483	0	0
GGTGACTCCTGCACCTGCGC	BRDN0001197648	3.32412	4.05843	0	0	2.31856	4.2063	0	0	2.37773	3.17656	5.83799	0
GGTGACTCTGATGGCAAGCA	BRDN0001215573	3.04755	4.72518	0	0	3.64256	3.95881	0	0	3.4428	4.5307	0	0
GGTGACTCTTACCTACTTCG	BRDN0001232132	3.46773	4.49405	3.62925	0	2.62038	0	0	0	2.96794	4.25499	4.98439	0
GGTGACTGAGAGGCAGACAA	BRDN0001177801	3.76334	1.56446	0	0	4.21185	5.0448	6.92065	0	4.55617	0	0	0
GGTGACTGATGCCAACTACG	BRDN0001209876	4.29458	4.72518	0	0	4.74763	3.6599	0	6.1025	4.46838	2.81375	5.70301	0
GGTGACTGCACAGCCCACTG	BRDN0001180994	2.83085	0	6.11363	0	4.23256	5.57165	0	0	3.38559	0	0	0
GGTGACTGGCGTCCCACAGG	BRDN0001239026	2.55017	2.78094	0	0	2.42633	0	0	0	3.14581	0	0	0
GGTGACTGTAGCGTCAGATG	BRDN0001211443	3.49928	4.61424	0	0	3.15658	0	0	7.56702	3.81503	2.81375	4.98439	0
GGTGACTGTCACAAACATCG	BRDN0001220275	2.97246	4.05843	0	0	3.91439	4.76497	6.68828	0	3.17505	1.58994	0	6.86198
GGTGACTGTTGAAGTTGGTG	BRDN0001164714	1.12964	0	0	0	1.93642	0	0	0	3.15073	0	0	0
GGTGACTTCACACGCCATAA	BRDN0001196594	0.0495507	0	0	0	0.408603	0	0	0	0.0845963	0	0	0
GGTGACTTCACCAAATAGCC	BRDN0001199278	4.23157	4.2187	6.11363	0	3.53183	0	0	5.9972	4.31487	4.25499	0	0
GGTGACTTCCACTAGAGTAG	BRDN0001203302	2.67382	0	0	0	3.36681	0	0	6.61076	3.25022	0	0	0
GGTGACTTCGACGACCTCCT	BRDN0001186507	3.29873	0	4.56975	0	3.01502	4.76497	0	5.62544	3.20842	3.46621	0	0
GGTGAGAAGACTACCCCACA	BRDN0001232177	3.87062	4.05843	0	0	4.21417	4.91166	0	0	4.81019	3.17656	2.611	0
GGTGAGAAGAGACACATCGA	BRDN0001194038	0.097456	2.78094	0	0	0.123389	3.28241	0	5.62544	0.953124	3.91385	0	0
GGTGAGAATAGAATCACCAG	BRDN0001202647	1.78492	2.29729	0	0	2.2298	2.76975	0	0	1.50687	0	0	0
GGTGAGAATGAAAATCGCAC	BRDN0001184801	2.307	5.01447	0	0	3.18519	0	0	0	1.90604	1.58994	0	0
GGTGAGACAAGCTGCTCAGT	BRDN0001214487	3.84629	0	0	0	2.93867	3.95881	0	0	1.90604	0	0	0
GGTGAGACCTGCGGCATCTG	BRDN0001224523	3.76334	1.56446	0	0	1.9476	2.76975	0	0	3.58026	0	0	0
GGTGAGATGCGCGATGTAGG	BRDN0001185696	3.25187	5.52439	0	0	3.0723	0	0	6.81046	2.49828	0	0	0
GGTGAGCAGAAGTGGTCCAA	BRDN0001173923	0	0	0	0	0.532521	0	0	0	0.24022	0	0	0
GGTGAGCAGCGTCAACACTG	BRDN0001170906	2.76563	0	0	0	1.92516	0	0	0	2.49055	0	5.70301	5.87433
GGTGAGCATAAGGTGCACAA	BRDN0001219668	3.96403	4.61424	0	6.7555	2.80374	0	0	6.46039	3.0172	3.70733	0	0
GGTGAGCATCAATGACTACC	BRDN0001201162	4.06085	2.78094	0	0	4.31037	3.95881	0	0	4.64417	3.70733	2.611	0
GGTGAGCCGGAACTGCACGG	BRDN0001183532	2.83085	3.4314	0	0	4.46029	3.28241	0	0	3.29972	4.39942	0	0
GGTGAGCGAATGAGTAGACT	BRDN0001222717	3.619	4.2187	0	0	3.64942	0	0	0	3.6788	1.58994	5.38799	5.46747
GGTGAGCGCGATCATGACGT	BRDN0001182426	2.09916	4.05843	0	0	3.4038	0	0	0	2.27346	3.46621	0	0
GGTGAGCGTGTGATTGGGCG	BRDN0001193165	2.41492	3.8781	0	0	3.8622	0	0	0	2.58069	3.17656	0	0
GGTGAGCTCAGCCATCGGCG	BRDN0001208517	4.0334	5.09931	0	7.01631	4.41472	3.95881	0	4.3467	4.08264	4.96141	5.96142	6.86198
GGTGAGCTCGGCCGGCACGT	BRDN0001191331	3.96726	0	0	7.01631	3.87981	0	0	0	3.19896	4.76207	0	0
GGTGAGCTGATATGGGCGCA	BRDN0001232299	2.28648	0	7.32407	0	2.64118	3.6599	0	0	2.47496	3.70733	5.55408	5.46747
GGTGAGCTTTCGCATCTGGG	BRDN0001229231	3.71425	4.36294	0	0	3.0097	3.6599	0	0	3.47057	0	0	0
GGTGAGGCAGCGAAACTCAC	BRDN0001213987	4.08184	0	0	0	4.3924	0	0	2.54513	3.5839	3.46621	6.27871	0
GGTGAGGCCAAGCTTCACGT	BRDN0001201386	2.39588	2.78094	0	0	0.802475	0	0	0	1.89437	3.17656	0	0
GGTGAGGCCAGACGGCGTGT	BRDN0001227512	2.99793	2.29729	0	0	3.21786	3.28241	0	5.47668	4.38743	3.70733	2.611	6.67111
GGTGAGGCTTTGAAGAACCC	BRDN0001212992	2.81661	0	0	0	3.46341	0	0	0	2.57339	0	0	0
GGTGAGGGACATGTTCGGGG	BRDN0001185740	2.27611	2.78094	6.11363	0	2.98822	0	0	0	2.87004	0	0	0
GGTGAGGGCGCACACACAGG	BRDN0001226811	0.932445	0	0	0	1.74473	0	0	0	2.03919	0	0	5.46747
GGTGAGGGGAATAAACTCCA	BRDN0001170911	1.32339	0	0	0	2.7215	0	0	0	1.47588	3.17656	0	0
GGTGAGGGTTGTGTGAACAA	BRDN0001192752	2.80944	0	0	0	3.83838	0	0	0	3.21781	3.91385	0	0
GGTGAGGTCATCATACGGTG	BRDN0001195421	4.44102	0	0	0	4.5674	3.6599	0	0	3.67539	4.25499	4.73044	6.45107
GGTGAGTAAAGTTAACATCT	BRDN0001232294	4.58029	5.75106	5.85476	0	5.04552	3.95881	0	0	4.63016	3.91385	5.20025	0
GGTGAGTCTAAGCATGCACC	BRDN0001202437	4.18521	3.4314	5.53905	5.45346	4.7202	4.41749	0	0	4.33659	4.5307	0	0
GGTGAGTGGACGCAATGAGG	BRDN0001172941	0.274596	0	0	0	0.0423132	0	5.2112	0	0.446093	0	0	0
GGTGATAAAGGCCATGACCA	BRDN0001238194	2.88645	2.29729	0	0	2.4812	0	0	0	2.57339	0	4.73044	0
GGTGATAAGCACGGTCTCTG	BRDN0001236034	1.59773	3.14252	0	0	2.4965	4.2063	0	0	1.74642	5.13653	0	0
GGTGATAAGTAACCAGCCAC	BRDN0001196113	1.00959	0	0	0	2.1056	0	0	0	2.96794	0	0	0
GGTGATAATAGAACGATACA	BRDN0001200185	3.40725	0	0	0	3.66643	0	0	0	3.42263	3.46621	0	0
GGTGATATCAGACCCCACTA	BRDN0001221239	3.30384	0	6.33304	0	2.38583	0	0	0	2.74566	0	0	0
GGTGATCAAGGATATAACCC	BRDN0001204610	3.44013	0	5.13432	0	1.44694	4.60167	0	0	3.13593	2.3279	0	0
GGTGATCAATCCTTCAACAG	BRDN0001214253	0.432346	0	6.33304	0	0.308139	5.0448	0	0	0.708501	2.3279	0	0
GGTGATCAGCTGTTCCTCAG	BRDN0001234804	4.41289	4.82819	0	0	2.9828	0	0	0	2.82157	2.81375	0	6.19133
GGTGATCCTTATGGCAACTG	BRDN0001163420	3.79999	3.8781	6.11363	8.12577	3.06206	5.16669	0	0	3.50552	2.81375	4.98439	0
GGTGATCGTATGGAGCACTG	BRDN0001181604	0.394496	2.78094	0	0	0.273033	0	0	0	0.380679	2.3279	4.42203	0
GGTGATCTCAAGCATGCTGG	BRDN0001166867	3.24657	4.2187	5.85476	6.7555	3.16139	0	0	0	3.18944	5.13653	0	0
GGTGATCTCCGAGATACAGG	BRDN0001205430	0.574534	3.4314	0	8.01072	1.24436	5.27907	0	0	0.786338	3.17656	0	6.45107
GGTGATGAAATGCATCGTTG	BRDN0001165280	3.8775	4.05843	0	0	4.62944	3.6599	0	0	3.42263	2.3279	5.55408	7.31802
GGTGATGATACACGAACTTG	BRDN0001198081	4.57183	5.17943	0	0	4.34247	0	0	0	4.31487	3.91385	5.38799	0
GGTGATGCAAGAAAAAAGAC	BRDN0001199526	1.74035	0	0	0	2.52662	0	0	0	1.32756	3.17656	0	0
GGTGATGCACGGCTACAAGG	BRDN0001211332	2.72809	0	0	0	2.52662	0	0	0	2.41087	0	0	0
GGTGATGCATCCTTTCACTG	BRDN0001202827	3.07772	0	0	0	3.21324	0	0	0	3.41856	1.58994	0	0
GGTGATGCGAGGCCTTAACG	BRDN0001213168	2.45224	3.14252	0	0	2.38583	0	0	0	3.82428	0	0	6.67111
GGTGATGGAAGCCATCCAAG	BRDN0001162982	2.90002	0	0	0	3.33312	0	0	0	3.53963	3.46621	0	0
GGTGATGGCCTGGACAACCA	BRDN0001170511	0	1.56446	7.21785	0	0.123389	0	0	0	0.164506	0	0	0
GGTGATGGGAACCAGAATGA	BRDN0001235484	2.81661	3.14252	0	0	2.60634	4.2063	0	0	2.7967	2.81375	0	0
GGTGATGGGGACGTGAAGCT	BRDN0001234752	2.29677	5.25534	5.53905	0	2.48887	0	0	5.9972	1.82229	3.46621	0	0
GGTGATGGTCTTACCAGTCA	BRDN0001175361	1.77021	3.8781	0	0	1.83174	0	0	0	2.07064	0	0	0
GGTGATGGTGTCGCACCACA	BRDN0001222699	4.09074	4.61424	0	0	4.2462	4.41749	0	0	3.96483	0	0	0
GGTGATGTGAGTGACATGCG	BRDN0001200145	3.15332	3.4314	6.11363	0	3.62526	0	0	0	2.89368	3.46621	0	0
GGTGATGTTGCGAAGAAACT	BRDN0001199631	0.188743	0	0	0	1.29773	0	0	0	0.953124	1.58994	0	0
GGTGATGTTGGAACAATCCG	BRDN0001204101	2.91347	0	0	0	3.27221	5.65732	0	0	2.95676	0	0	0
GGTGATTCTCTGGCAAAGCG	BRDN0001213367	3.65546	4.36294	3.62925	0	3.08754	5.16669	0	0	3.93381	5.36483	5.83799	0
GGTGATTCTGAATTGCTGTG	BRDN0001167589	3.31908	0	0	0	2.78517	0	0	6.20063	3.83958	4.09448	0	0
GGTGATTGGCACAATACGTG	BRDN0001169766	1.84228	2.78094	0	0	2.80988	0	0	0	2.84601	1.58994	0	0
GGTGATTGGCGAGGACAACG	BRDN0001220923	2.33724	2.78094	0	0	2.41027	0	0	0	2.67238	4.25499	0	0
GGTGATTGTGAAGACAAGAA	BRDN0001237692	3.63532	3.14252	0	0	3.45168	0	0	2.54513	3.61978	0	0	0
GGTGATTTACCCACTGACCG	BRDN0001182478	3.78178	2.78094	0	0	3.937	3.28241	7.87831	6.29252	2.30906	0	5.38799	0
GGTGATTTCAAAAAAGACGA	BRDN0001209517	1.87012	0	0	0	1.65213	0	0	0	0.786338	3.17656	0	0
GGTGATTTCGGCTTAGAAGG	BRDN0001220211	3.84278	4.2187	0	0	3.03612	4.2063	6.92065	0	3.15562	2.81375	0	0
GGTGATTTGCAAGTGCATGG	BRDN0001235569	3.81798	2.78094	0	0	2.71497	3.28241	0	5.12334	3.7869	0	0	0
GGTGCAAAAAACGTATACAC	BRDN0001180530	2.58419	4.05843	0	0	1.85567	0	0	0	2.42716	3.70733	0	0
GGTGCAAAATTCAGACAGTG	BRDN0001228302	2.51532	0	0	0	3.91724	0	6.1916	0	3.10082	4.5307	0	0
GGTGCAAAGGCCAACTACCG	BRDN0001218625	1.34339	0	0	0	1.18893	2.76975	0	0	1.59603	1.58994	0	5.46747
GGTGCAAGACGTATGTCTCC	BRDN0001171960	2.64992	3.67197	0	0	3.0723	0	0	5.76029	1.87074	0	0	0
GGTGCAAGCGATACTGGCGC	BRDN0001214238	3.72192	3.4314	5.53905	0	3.32029	4.2063	0	0	3.54337	0	0	3.94629
GGTGCAAGGGCGGAACAGCG	BRDN0001179369	2.45224	3.4314	0	0	2.37759	0	6.41117	7.6388	4.15044	5.05163	0	6.86198
GGTGCAAGTCATCATCGCTG	BRDN0001196249	4.29458	4.92434	3.62925	0	4.95705	0	8.0186	0	4.98268	5.98462	0	0
GGTGCAATAGGATAAAACGG	BRDN0001189233	2.38627	0	0	0	3.14692	0	0	0	1.77216	0	4.02926	0
GGTGCACAAAGACATCCACT	BRDN0001193089	2.3766	0	0	0	2.3693	0	0	0	3.55454	0	4.73044	0
GGTGCACAACATGGAGCAGG	BRDN0001220586	2.1225	3.8781	0	0	1.02979	4.76497	0	0	1.47588	0	3.48781	0
GGTGCACACATCTCTGGACG	BRDN0001198472	2.11088	0	0	0	2.79139	0	0	0	1.85878	2.3279	0	0
GGTGCACAGGTACTACCGAC	BRDN0001232187	2.55017	3.8781	0	0	3.09761	4.2063	0	0	2.59518	2.81375	0	0
GGTGCACATCTACTGTGACC	BRDN0001228266	1.92425	3.4314	0	0	2.55612	0	0	0	2.41904	2.81375	0	0
GGTGCACCAGCACGACGTAG	BRDN0001200436	3.59833	4.61424	6.11363	0	3.61128	0	0	6.20063	4.14059	4.96141	0	0
GGTGCACCCACGACACGCCG	BRDN0001199187	1.89744	0	0	0	1.71888	0	0	0	2.75859	1.58994	0	0
GGTGCACGCCATGAGCAACT	BRDN0001238014	4.34258	4.82819	0	0	4.04499	0	0	0	4.58731	2.81375	0	0
GGTGCACGCCTACGTCCACA	BRDN0001236472	3.50373	0	0	0	3.51315	4.76497	0	0	2.99004	3.70733	0	6.19133
GGTGCACGTCTACACCCGCA	BRDN0001204021	2.57576	4.2187	0	6.7555	2.79758	5.16669	0	0	2.85205	4.09448	0	0
GGTGCACGTTGAGGGACGAG	BRDN0001164017	3.86717	3.4314	0	0	4.42074	0	7.05707	0	3.87267	3.46621	0	4.89872
GGTGCACTACATCCTCCAGG	BRDN0001193283	3.28328	4.05843	0	0	3.43986	0	0	0	3.67198	3.17656	0	0
GGTGCACTACGTCCGCATGG	BRDN0001219999	3.27288	1.56446	0	0	2.30992	0	0	6.3789	2.38608	3.46621	0	0
GGTGCAGAAGAAGTTTAGCA	BRDN0001164237	2.81661	2.78094	0	0	2.76636	0	0	0	3.99519	2.3279	5.70301	0
GGTGCAGAATAAGGTCGTTC	BRDN0001196015	3.54319	2.29729	0	0	4.01874	0	0	0	3.87564	3.70733	0	0
GGTGCAGACACTACCCATCG	BRDN0001166536	4.31751	3.8781	0	0	3.88563	4.76497	0	0	4.45652	4.76207	4.73044	0
GGTGCAGACGAGGACAAGGA	BRDN0001222738	3.18138	3.4314	0	0	2.64118	3.95881	0	0	3.33469	1.58994	0	0
GGTGCAGAGAAACCGGCATG	BRDN0001230753	3.32412	4.05843	0	0	1.28016	0	0	0	2.30024	3.17656	0	0
GGTGCAGAGCCAGCTAAGCA	BRDN0001202643	5.50389	5.17943	0	0	5.0941	5.38333	0	0	4.52624	5.43355	4.98439	3.94629
GGTGCAGAGGAGGACAGCAA	BRDN0001186604	2.36686	0	0	0	2.2925	0	0	0	2.80296	0	0	0
GGTGCAGATGGTCACAACTC	BRDN0001194082	2.39588	5.09931	0	0	2.14497	5.57165	0	0	2.89368	4.5307	0	0
GGTGCAGCCGATAGCGCTCG	BRDN0001203920	3.57314	0	0	0	3.55759	4.41749	0	0	3.64785	0	0	0
GGTGCAGCGAGACCCTGACA	BRDN0001226380	3.51259	3.8781	0	0	3.15658	0	0	0	2.47496	3.70733	0	0
GGTGCAGCGGGAGATTCACC	BRDN0001237384	2.74322	0	0	0	2.2925	2.76975	0	0	2.9735	0	0	0
GGTGCAGCTGACGATGTCAG	BRDN0001237569	4.29971	3.8781	0	0	4.40258	3.28241	0	0	3.9395	3.17656	0	0
GGTGCAGGAGTGGTACCCCA	BRDN0001203896	2.72046	0	0	0	3.03612	4.2063	0	0	2.75214	2.3279	4.42203	0
GGTGCAGTACCGGACTGACT	BRDN0001193826	4.71307	4.49405	0	0	3.78953	4.60167	0	0	4.69551	4.5307	0	7.03053
GGTGCAGTGGTACAACACAA	BRDN0001236003	4.91872	3.4314	0	0	4.63463	5.16669	0	6.98586	4.29059	3.70733	0	0
GGTGCATATAGGCTGACTCG	BRDN0001185192	0.703957	0	0	0	0.440595	0	0	0	0.413757	0	0	0
GGTGCATCATTGGAGTTTCG	BRDN0001230346	3.2089	4.2187	0	6.4369	4.27753	0	0	0	3.89334	2.3279	5.20025	0
GGTGCATCCAGGACTTACAC	BRDN0001210771	2.3766	0	0	0	1.65213	4.2063	7.1817	0	0.734916	2.81375	0	0
GGTGCATGAGTTGAATGTCC	BRDN0001236232	3.15332	0	0	0	3.1076	4.91166	0	0	3.57661	3.46621	0	0
GGTGCATTTCATGCCAAGGA	BRDN0001217184	4.80249	5.01447	0	7.42855	4.50636	2.76975	0	0	4.25224	3.46621	4.02926	5.87433
GGTGCCAAATCTGTTTACAG	BRDN0001179339	1.64685	3.67197	0	0	1.16997	0	0	0	0.508669	1.58994	0	0
GGTGCCACAGACGTACAGGT	BRDN0001195848	4.09664	4.49405	0	0	2.80988	0	0	0	2.9735	2.3279	0	0
GGTGCCACTGTCCCTCAAGG	BRDN0001199139	2.9334	4.2187	0	0	2.91609	3.6599	0	0	3.11597	0	0	0
GGTGCCAGAAGAGAATAGGG	BRDN0001220455	3.34907	5.17943	5.13432	0	2.98822	0	0	0	2.75859	1.58994	5.55408	0
GGTGCCAGACACCACGACAG	BRDN0001184369	2.13403	0	0	0	1.79509	0	0	0	3.0172	0	0	0
GGTGCCAGGCAGATACTACA	BRDN0001211918	2.4337	2.78094	0	0	3.41189	0	0	0	3.38142	0	0	5.87433
GGTGCCAGTACCCAAGCACG	BRDN0001200708	1.12964	2.78094	0	0	2.01289	0	0	0	0.835991	3.91385	0	0
GGTGCCATCATCATGATTCT	BRDN0001171525	4.3376	4.72518	5.85476	0	5.13377	4.76497	5.78313	0	3.82428	4.96141	0	7.31802
GGTGCCATGAAGAGGCACAT	BRDN0001165225	2.32723	0	0	0	2.5488	0	0	0	2.89368	0	0	0
GGTGCCATGAATGTGGCCAA	BRDN0001233227	3.46773	3.4314	0	0	3.59004	3.6599	0	0	4.43654	0	0	0
GGTGCCATGCGCTTGCACGA	BRDN0001200359	4.34754	4.72518	0	0	4.02139	3.95881	0	0	4.47623	1.58994	5.20025	0
GGTGCCATTGTCATAGACAG	BRDN0001228369	4.03954	3.67197	0	0	3.80805	0	0	0	4.65112	5.43355	6.07511	0
GGTGCCCAAAAGAATAATGA	BRDN0001191228	2.77303	3.8781	0	0	3.02033	0	0	0	4.15778	3.46621	0	0
GGTGCCCAACACTTCAGACG	BRDN0001191764	3.44013	0	0	0	3.47504	0	0	0	1.9405	1.58994	0	0
GGTGCCCACTCCCACATCCG	BRDN0001177954	0.188743	2.78094	0	0	0.0423132	0	0	0	0.0429181	2.81375	0	0
GGTGCCCAGCTCTAGCATGG	BRDN0001211708	4.18521	4.72518	0	6.4369	4.3233	4.2063	2.8089	0	4.55617	4.09448	0	7.31802
GGTGCCCAGGAAGTACACAC	BRDN0001221099	3.517	2.29729	0	0	3.03087	0	0	0	3.12099	3.70733	0	0
GGTGCCCCAAAGCAAATACG	BRDN0001203910	3.98328	2.29729	0	6.7555	3.71629	0	0	0	3.24564	2.3279	0	0
GGTGCCCCAGGTCACCACCG	BRDN0001238224	0.097456	0	0	0	0.0834208	0	0	0	0.164506	0	0	0
GGTGCCCGACAACTGGCGCG	BRDN0001179948	3.88775	3.8781	0	0	4.54182	2.76975	0	0	3.73876	4.39942	0	0
GGTGCCCGCCAGTATGACCA	BRDN0001185728	4.09369	4.72518	0	0	3.16139	4.76497	0	0	3.07003	4.09448	0	0
GGTGCCCGCTATGGCTATGG	BRDN0001174127	3.50373	0	0	0	1.96969	0	0	0	2.55868	4.96141	0	0
GGTGCCCGGACGGAACTATG	BRDN0001185596	3.21434	0	7.68464	0	2.09559	0	6.76997	6.29252	3.27293	3.91385	0	0
GGTGCCCTATGAGCCGCCTG	BRDN0001191002	1.61429	0	0	0	2.44222	4.60167	0	0	1.44421	0	0	0
GGTGCCCTATGTCAATGGCT	BRDN0001229150	3.25715	4.05843	0	0	3.89432	4.60167	0	0	2.81539	3.17656	0	5.87433
GGTGCCGAATGGTACCATGA	BRDN0001174871	4.30482	3.4314	0	0	4.15995	3.95881	0	0	4.31048	0	5.83799	0
GGTGCCGGCTGTACGCGGAG	BRDN0001216175	3.70655	0	0	0	3.17571	4.41749	0	0	2.27346	0	0	0
GGTGCCGGGAGACATCAAGG	BRDN0001235272	3.08368	2.29729	0	0	3.08754	0	0	0	3.10082	3.17656	0	0
GGTGCCGTACCGCTTGTGGA	BRDN0001236438	4.21538	4.92434	0	0	3.93138	2.76975	7.12073	0	4.44056	4.96141	4.73044	0
GGTGCCGTAGGGAGCGCCAA	BRDN0001191467	3.54319	0	0	0	2.51914	0	6.76997	0	2.49828	3.70733	4.42203	0
GGTGCCGTGTATGTCTACTT	BRDN0001225854	4.01792	3.67197	0	5.45346	4.56014	0	0	0	4.21988	0	5.38799	6.19133
GGTGCCGTTTGCGATATCTG	BRDN0001166661	3.63125	2.29729	0	0	2.74731	0	0	0	2.74566	2.81375	0	0
GGTGCCTCGAGGAGGACACG	BRDN0001227644	3.0353	0	0	0	2.34415	0	0	0	2.29137	0	0	0
GGTGCCTGGGACCAGAGGAG	BRDN0001189975	1.54688	5.32745	0	0	1.90237	0	0	0	2.04975	2.81375	0	0
GGTGCCTGGGGAATCTACGT	BRDN0001163156	0.469228	0	0	0	1.44694	0	0	0	1.04043	2.3279	0	0
GGTGCCTTTAGGACCCAAGT	BRDN0001202421	4.65222	2.78094	6.52345	0	3.97025	0	0	0	3.92523	3.46621	2.611	0
GGTGCCTTTCACAACCAACG	BRDN0001172755	0.984329	3.67197	0	0	1.71888	0	0	0	1.23805	0	0	0
GGTGCCTTTGACGAGCACAT	BRDN0001188261	2.47961	0	0	0	2.89893	0	0	0	2.01783	3.70733	0	0
GGTGCGAAAAACGCACGATG	BRDN0001173095	2.82375	0	0	0	3.75178	0	0	0	3.09573	3.17656	3.48781	0
GGTGCGAGCTTTCCGCTGGG	BRDN0001174854	3.50817	3.14252	0	0	3.87981	0	7.40267	0	3.97039	2.3279	6.1805	0
GGTGCGAGGATCGTACTCGA	BRDN0001209448	3.14765	0	0	0	3.46341	0	0	0	3.56929	3.46621	4.98439	5.87433
GGTGCGAGTACACGCTCATG	BRDN0001201126	4.37938	0	0	0	4.47195	0	0	6.20063	5.10037	5.13653	4.73044	5.46747
GGTGCGCAAATCCCTGCAAG	BRDN0001216550	3.66741	4.82819	0	0	4.07078	4.2063	0	0	3.54337	4.65102	0	0
GGTGCGCACGAAATACTCGG	BRDN0001205146	1.66286	4.61424	0	0	1.18893	0	0	0	2.4592	2.3279	0	0
GGTGCGCAGGTAGTTGACGG	BRDN0001178149	2.72046	0	0	0	2.67519	2.76975	6.76997	0	1.75934	2.81375	0	0
GGTGCGCAGTCCACGCAGCG	BRDN0001231150	2.19034	3.4314	0	0	3.2086	3.6599	0	5.47668	2.89368	0	0	0
GGTGCGCATAAAGACCACCG	BRDN0001203046	3.01674	4.05843	0	0	3.65284	1.96715	0	0	2.60953	3.17656	4.42203	0
GGTGCGCCACTGACACCCAC	BRDN0001227115	4.4686	4.49405	0	0	3.79882	4.91166	0	7.14222	4.18438	3.70733	6.1805	5.46747
GGTGCGCCATTGCTGGTCTG	BRDN0001205220	5.37741	4.36294	0	0	5.152	5.95672	0	0	4.86653	4.09448	0	3.94629
GGTGCGCCGGACGTTACTGC	BRDN0001171308	2.14547	0	3.62925	0	2.69522	0	0	0	3.86671	0	0	0
GGTGCGCGCAAAGACGAAGG	BRDN0001220618	2.06343	0	0	0	1.55318	0	0	0	1.04043	2.81375	0	0
GGTGCGCGTAGGCATCCGAC	BRDN0001224596	3.31908	0	0	0	2.86985	0	0	0	3.27743	0	4.02926	0
GGTGCGGAAGCACCCCGGCA	BRDN0001220829	2.93999	1.56446	0	0	2.98822	4.41749	0	0	2.66553	2.81375	6.1805	0
GGTGCGGACATTCGCGACAG	BRDN0001199907	2.0391	3.4314	0	0	2.63428	3.28241	6.30556	0	1.89437	0	0	0
GGTGCGGATCTTGGCCAATG	BRDN0001194279	4.95817	4.05843	0	0	4.19554	0	6.99047	6.29252	4.78197	4.5307	0	0
GGTGCGGATTCTCATCAGCG	BRDN0001188489	4.19074	5.75106	6.69163	0	3.5793	3.28241	0	0	3.53963	0	0	3.94629
GGTGCGGCGCCAGAGCAAGG	BRDN0001187791	4.25552	3.8781	0	0	3.55394	3.6599	0	0	4.49952	0	0	6.19133
GGTGCGGCGGACATCAGAGA	BRDN0001210268	2.7877	2.78094	0	0	2.51163	0	0	0	2.69274	2.81375	0	0
GGTGCGGCGGGAGTCAGTGG	BRDN0001186730	0.640696	3.4314	0	0	2.08551	0	0	0	1.36186	0	0	0
GGTGCGGGACAGCGATCCTG	BRDN0001234939	4.87128	5.17943	0	0	4.63809	5.48056	0	0	4.55802	4.76207	5.83799	0
GGTGCGGGTCTCGCCGACCG	BRDN0001228528	2.4337	3.67197	0	6.02741	3.0097	3.6599	0	0	2.77141	0	0	0
GGTGCGGTCTGCTTGTAGAT	BRDN0001239774	5.33683	3.8781	6.52345	0	5.38974	3.6599	0	7.98016	5.25325	5.88997	0	5.87433
GGTGCGTCAGCACCGTAAAG	BRDN0001202830	4.13445	4.36294	5.85476	0	4.58897	1.96715	6.68828	0	4.44056	3.91385	0	7.66401
GGTGCGTTAGAAGGATATAG	BRDN0001167926	1.81388	3.67197	0	0	0.200151	0	0	0	0.380679	2.81375	0	0
GGTGCGTTTACCTGACTGTG	BRDN0001200467	3.56038	5.64217	0	0	4.20488	2.76975	0	0	2.83384	4.96141	4.98439	0
GGTGCTAAACTGGTGCTCTG	BRDN0001177831	3.81081	3.14252	6.11363	0	4.21417	3.28241	0	6.29252	3.99792	0	5.70301	0
GGTGCTAAGAAACCATGGAG	BRDN0001229008	3.63937	5.09931	0	6.7555	3.78953	0	0	0	3.24564	3.46621	5.55408	0
GGTGCTACTAGAAGAAGGCG	BRDN0001230680	2.91347	2.29729	0	0	3.5169	0	0	0	3.84565	0	5.20025	0
GGTGCTACTGTCATAGTACG	BRDN0001189968	2.71279	3.67197	0	0	2.57065	0	0	0	3.14088	1.58994	0	0
GGTGCTAGAAGAGATCAGCC	BRDN0001225758	3.48584	2.78094	0	0	3.66981	3.6599	0	0	4.11316	3.17656	0	0
GGTGCTATAGATGTCACACT	BRDN0001187778	3.59833	4.61424	0	0	3.78331	0	0	0	3.02257	3.46621	0	0
GGTGCTATCCAGGACCGCGT	BRDN0001193633	2.91347	0	0	0	2.51914	0	0	6.68044	1.85878	0	0	0
GGTGCTATGGGACATTGAGC	BRDN0001166586	4.21538	3.67197	5.53905	0	3.03612	4.60167	0	0	3.43879	1.58994	4.42203	0
GGTGCTCAAACAGTGACTTG	BRDN0001188697	4.07288	4.2187	0	0	3.87689	0	0	0	4.08264	4.09448	0	0
GGTGCTCAAACAGTGTATGT	BRDN0001224854	4.63609	3.14252	0	0	4.19554	0	6.84727	0	3.75499	4.65102	2.611	0
GGTGCTCAACGTGTACGACA	BRDN0001236762	3.31908	2.29729	0	0	3.01502	3.95881	0	0	3.49396	2.81375	0	0
GGTGCTCATGAGTGCCACAG	BRDN0001210543	1.32339	0	0	0	1.98061	4.2063	0	0	1.59603	0	0	0
GGTGCTCATGTTTGAGACTG	BRDN0001223985	3.68711	3.4314	7.32407	0	2.86985	0	0	0	2.55126	3.70733	0	0
GGTGCTCCAATATTACCTCA	BRDN0001183262	4.29201	4.36294	0	0	2.84018	0	0	0	3.35612	4.09448	0	0
GGTGCTCCTGTCCATATGAG	BRDN0001191530	2.59257	2.78094	0	0	3.21786	3.28241	0	0	4.15534	1.58994	0	0
GGTGCTCGAACATAAAACTT	BRDN0001234272	2.92014	3.8781	0	0	2.21138	0	0	0	2.70615	2.81375	0	0
GGTGCTCGAGTACCTCTACA	BRDN0001191556	2.57576	2.29729	0	0	3.24075	0	0	0	3.31731	0	0	0
GGTGCTCGGCTCGGACACAT	BRDN0001237201	4.67805	3.8781	0	0	4.05794	2.76975	0	0	4.02761	4.39942	0	0
GGTGCTCGGTGTCGTTACCG	BRDN0001216590	1.32339	3.14252	0	0	2.30992	0	0	0	1.52212	3.91385	0	0
GGTGCTCTAAAGCCATAACC	BRDN0001180591	1.24047	0	5.85476	0	1.74473	0	0	6.29252	2.49828	2.81375	6.27871	0
GGTGCTCTAGATCAGGCACA	BRDN0001213252	4.25552	4.36294	0	0	4.22569	0	0	0	4.99912	3.70733	0	0
GGTGCTCTCGAAGTTTACTG	BRDN0001232936	0.355626	0	0	0	0.123389	0	0	0	0.860191	0	0	0
GGTGCTGAATGCCTCCCACG	BRDN0001214413	3.17581	0	0	0	3.40785	0	0	0	2.63078	0	3.48781	4.89872
GGTGCTGACGGGGTTCGAGG	BRDN0001167987	4.63609	4.82819	0	0	4.44657	3.6599	0	0	4.81019	4.86518	0	0
GGTGCTGAGCAGGAAAAGGG	BRDN0001181503	1.85627	0	0	0	1.83174	0	0	0	1.80992	3.17656	0	0
GGTGCTGAGGAACCCCTACA	BRDN0001209590	4.32004	4.92434	5.85476	6.4369	5.16403	5.7382	0	0	4.7271	3.70733	0	6.86198
GGTGCTGAGGTGTGTCACCG	BRDN0001219613	4.56333	5.25534	5.13432	0	4.121	4.91166	0	0	4.21519	5.13653	0	6.86198
GGTGCTGCAGAGCGACACCA	BRDN0001212954	2.06343	0	0	6.02741	3.11258	3.95881	0	0	2.94549	0	0	0
GGTGCTGCATGGATATGAAG	BRDN0001210285	3.84979	2.29729	0	0	4.46807	1.96715	0	0	3.40629	3.17656	2.611	0
GGTGCTGCCAGATCCATCTA	BRDN0001236106	2.74322	2.78094	0	0	2.3693	0	0	0	1.89437	3.17656	0	0
GGTGCTGCCATCAAAGATGA	BRDN0001169885	3.94124	4.36294	0	0	3.79264	2.76975	0	0	3.40217	3.46621	6.53864	0
GGTGCTGCCCATGACACTGA	BRDN0001180626	3.78544	0	0	0	3.26329	3.95881	0	0	3.61978	2.81375	0	0
GGTGCTGCCCCATGAGTCTG	BRDN0001179483	3.8144	0	0	0	2.53405	3.28241	0	6.3789	4.39366	4.25499	0	0
GGTGCTGCCTACATAGGCAG	BRDN0001183598	3.47228	4.82819	0	0	1.52362	0	0	0	3.29085	0	0	0
GGTGCTGCGTCTGTACACTG	BRDN0001209748	4.92205	4.36294	0	0	4.99793	3.95881	0	0	4.94358	3.70733	3.48781	0
GGTGCTGCTACCTCTACCCG	BRDN0001199599	4.10838	2.78094	0	7.8857	4.85836	4.41749	0	0	4.21988	5.73524	2.611	0
GGTGCTGGACAATCTGACCA	BRDN0001197554	4.4979	4.36294	6.84224	6.7555	5.41914	0	0	0	3.81193	4.39942	5.38799	0
GGTGCTGGACCATCGAGACA	BRDN0001170069	0.540279	4.72518	0	0	0.471892	4.60167	0	0	0.59772	4.09448	0	0
GGTGCTGGATCACAGACTCG	BRDN0001186721	2.47055	0	0	0	3.34585	3.6599	0	0	3.69906	2.81375	0	0
GGTGCTGTCGCTTACTGAAG	BRDN0001168936	3.94779	5.17943	0	0	3.50561	0	0	0	2.66553	3.46621	5.38799	0
GGTGCTGTCGGTATCCCACG	BRDN0001168772	3.51259	2.78094	0	0	3.17095	4.60167	6.84727	0	3.14088	0	0	0
GGTGCTGTGCTATTCGATCG	BRDN0001219098	4.73216	5.09931	6.11363	0	4.20255	5.48056	7.05707	0	4.50145	2.3279	0	0
GGTGCTTAGCTCTGCGCACA	BRDN0001239775	4.8043	5.01447	0	0	4.91497	5.0448	0	0	5.55976	4.09448	4.42203	6.19133
GGTGCTTCCTCAATGCCAAG	BRDN0001173798	1.54688	0	0	0	2.41832	0	0	0	1.32756	0	0	0
GGTGCTTGATCACCGCCGCG	BRDN0001238024	0.469228	4.82819	0	0	0.375886	4.2063	0	0	0.835991	2.3279	0	0
GGTGCTTGGATTCTCACGGG	BRDN0001235295	3.21976	0	0	0	2.93306	0	0	0	0.568643	3.91385	0	0
GGTGCTTTCAGGGCACAAGG	BRDN0001233220	3.73712	3.8781	0	0	3.64942	5.16669	0	0	3.88746	2.81375	0	0
GGTGCTTTGCGATTCACAGG	BRDN0001205095	4.63609	4.82819	0	0	3.72605	3.28241	0	0	4.73367	4.5307	0	0
GGTGGAAAAGGCATACCCCG	BRDN0001173634	1.03441	0	0	0	2.45794	0	0	0	2.36086	0	0	9.40624
GGTGGAAACATCATACCCGG	BRDN0001207025	3.38329	5.58448	0	0	3.25881	3.95881	0	0	4.31706	3.46621	0	0
GGTGGAAATCCAATTCCCCG	BRDN0001235849	3.95755	3.14252	0	0	3.15176	5.38333	0	0	2.70615	2.81375	4.42203	6.45107
GGTGGAAATTCCCGCCAACG	BRDN0001196140	2.307	0	0	0	3.26329	3.6599	0	6.3789	1.21946	0	0	0
GGTGGAACAGCTGAAGCTGG	BRDN0001223358	2.99793	3.8781	0	0	2.2298	4.41749	0	0	1.37871	3.91385	0	0
GGTGGAACCAGTGATCGGAA	BRDN0001168506	3.33415	4.2187	0	0	3.24529	0	0	0	3.36037	2.3279	0	0
GGTGGAACCATGCTGGAGTG	BRDN0001212405	5.40385	4.2187	0	0	4.84945	5.65732	0	6.29252	5.00998	5.43355	4.02926	0
GGTGGAAGAAGTCTTGAACG	BRDN0001221013	3.56465	3.4314	0	0	2.69522	3.95881	0	0	3.28639	3.91385	0	0
GGTGGAAGAGCTCTTTGAAG	BRDN0001171508	1.56403	0	0	0	3.09258	0	0	5.8836	2.72604	0	5.38799	0
GGTGGAAGAGTTCTCCTCAG	BRDN0001226584	3.23054	4.92434	0	0	4.01874	0	0	0	3.60553	1.58994	0	0
GGTGGAAGATCTCGAAGTGT	BRDN0001169428	1.56403	0	0	0	1.6792	0	0	0	1.41183	0	0	0
GGTGGAAGCAGACCTTGTGG	BRDN0001183613	0.394496	2.29729	0	0	1.84376	3.6599	0	0	0.59772	2.3279	0	6.19133
GGTGGAAGGCCATGACCGGA	BRDN0001235756	1.21898	0	0	0	1.83174	0	0	7.80402	0.47772	0	0	0
GGTGGAAGGTGCGTACACGG	BRDN0001182427	1.49417	1.56446	6.9786	0	3.09258	3.6599	0	0	1.44421	1.58994	0	0
GGTGGAAGTCGTGGTAACTT	BRDN0001174544	1.1525	0	0	0	2.78517	0	0	0	1.36186	0	0	0
GGTGGAATAAGTGCTAGTAT	BRDN0001220051	0.232308	0	0	0	0.0423132	3.95881	0	0	0.568643	2.3279	0	0
GGTGGAATATTACCAGTCAG	BRDN0001190934	1.88385	2.78094	0	0	2.96641	0	0	0	2.36932	3.17656	0	0
GGTGGAATGAAGCAACAGAG	BRDN0001209294	1.85627	3.67197	0	7.42855	3.02033	0	0	0	3.65824	0	2.611	0
GGTGGAATTCCTCACAATTG	BRDN0001199813	3.21976	2.78094	0	0	3.03612	0	0	0	2.44327	3.91385	0	0
GGTGGAATTTCAGCCCGTGG	BRDN0001183416	1.97643	0	0	6.7555	2.16425	0	0	0	2.20897	0	0	0
GGTGGACAAGTACCCTAAGG	BRDN0001165216	0.878625	3.8781	0	0	2.04446	4.91166	0	0	0.786338	0	0	0
GGTGGACACCATCACATCCA	BRDN0001196921	4.4822	3.4314	0	0	4.58719	2.76975	0	0	4.63016	3.17656	4.42203	0
GGTGGACACCTGTATAAATG	BRDN0001180391	1.66286	0	0	0	0.123389	0	0	0	2.07064	0	0	0
GGTGGACACTCACAACACAC	BRDN0001184568	1.32339	0	0	0	1.73186	0	0	0	3.09063	0	0	0
GGTGGACACTGCCCCCACTG	BRDN0001201934	3.82155	3.67197	5.13432	0	3.5721	0	0	6.29252	3.63388	1.58994	0	0
GGTGGACAGCAACATAAAGG	BRDN0001209266	4.10838	5.25534	3.62925	0	3.64599	3.6599	0	0	3.70576	3.70733	0	0
GGTGGACCCGCTCAGCGCCA	BRDN0001176737	1.26165	0	0	0	1.38252	0	0	0	1.21946	0	0	0
GGTGGACGAGATGTTCCCCG	BRDN0001167257	0	0	0	0	0	0	0	0	0.125104	0	0	0
GGTGGACGCACATGACTGTG	BRDN0001225439	0.188743	0	0	0	0.850894	0	0	0	1.21946	0	0	0
GGTGGACGCCGTATCATTGT	BRDN0001214724	2.19034	0	0	0	1.65213	0	0	0	2.55126	2.81375	0	0
GGTGGACGCTGCTCCCACTG	BRDN0001214996	2.50648	3.67197	0	0	2.45794	0	0	0	0.883991	0	0	0
GGTGGACGTCCAGTTTGATG	BRDN0001237434	0	0	0	0	0	0	0	0	0.0429181	0	0	0
GGTGGACTCGATCGCCGGTG	BRDN0001231751	2.28648	0	0	0	1.49343	0	0	0	1.68	4.09448	0	0
GGTGGAGAGAACTACCTGGT	BRDN0001197195	1.28253	0	0	0	1.58215	0	0	0	1.04043	0	0	0
GGTGGAGAGCAACTCCAATG	BRDN0001177278	3.19795	0	6.11363	0	3.30733	5.48056	0	0	3.45079	0	0	0
GGTGGAGATTGTCACTGATG	BRDN0001200670	1.03441	0	0	0	2.33567	0	0	0	2.43524	0	0	0
GGTGGAGCATCGGTATAGGG	BRDN0001167012	2.24454	2.78094	0	0	3.0097	0	0	0	3.29085	1.58994	0	0
GGTGGAGCGAACTGTCAAAG	BRDN0001207992	0.76456	4.36294	0	0	0.502525	0	0	0	0.930446	4.09448	0	0
GGTGGAGGAGTCCAACTCAG	BRDN0001191777	4.2235	4.72518	0	0	3.90296	5.48056	6.30556	6.3789	4.27041	2.81375	6.07511	0
GGTGGAGGAGTGGTACCGCG	BRDN0001174764	2.51532	0	5.85476	0	2.2298	0	0	0	1.96302	3.46621	0	0
GGTGGAGGCCTATCAAGCTG	BRDN0001165900	4.3351	3.8781	0	7.01631	4.31685	0	4.24963	0	4.4585	2.81375	0	0
GGTGGAGGGATTCCTCTGCG	BRDN0001213535	4.46404	4.92434	0	0	4.3924	0	0	0	4.13068	4.5307	4.73044	0
GGTGGAGGGCCAGCTAGGTG	BRDN0001224544	2.85892	4.05843	0	0	2.999	3.6599	0	0	1.9291	0	0	5.46747
GGTGGAGGGTGATCGCGCCG	BRDN0001172056	2.54153	0	0	0	3.16618	3.28241	0	0	2.73915	0	0	0
GGTGGAGTCACTACATAGGG	BRDN0001184555	1.28253	3.14252	0	0	0.34241	0	0	0	1.06146	3.17656	0	0
GGTGGAGTCGCGCGTTACCC	BRDN0001188847	0.143822	3.4314	0	0	0.618939	0	0	0	0.0845963	0	0	0
GGTGGATAAACACTGATCAC	BRDN0001237452	1.82815	5.09931	0	0	1.77013	0	0	0	2.51362	4.09448	0	0
GGTGGATAAGAATTAGCGAG	BRDN0001211684	2.443	1.56446	0	0	2.18329	3.28241	0	0	2.83994	0	0	0
GGTGGATCCAGATGTATCTG	BRDN0001199055	4.51344	0	0	0	4.66372	6.72462	0	7.60336	3.24564	5.67974	5.55408	0
GGTGGATGAACATTTCAGCA	BRDN0001222655	4.44333	4.82819	0	6.7555	4.00276	0	0	0	3.60553	3.17656	0	6.19133
GGTGGATGACCCGATGTGAG	BRDN0001219421	4.09959	0	0	0	4.6329	4.2063	0	6.29252	3.69234	3.91385	0	0
GGTGGATTACCTCGTCACGT	BRDN0001224211	3.08368	5.09931	0	6.7555	3.15658	3.28241	0	0	3.12599	0	0	0
GGTGGATTATGATCGCATCA	BRDN0001199411	3.71041	2.29729	0	0	2.52662	3.28241	0	0	3.29972	1.58994	0	0
GGTGGATTATTACATCGACC	BRDN0001165561	3.01049	5.39613	0	0	2.6819	0	0	0	3.37723	4.86518	0	0
GGTGGATTTCCGAGAACGAG	BRDN0001230868	3.05969	0	0	0	2.64118	1.96715	0	0	3.15073	0	0	0
GGTGGATTTCTACACTGACA	BRDN0001234187	2.89325	2.78094	0	7.01631	3.95372	3.28241	0	5.9972	3.38142	1.58994	0	0
GGTGGATTTCTGGCATACCA	BRDN0001215347	3.74089	0	0	0	3.08248	0	0	0	3.7355	1.58994	0	0
GGTGGCAAATAGCAATATAG	BRDN0001167929	1.43946	0	0	0	1.13129	0	0	0	1.42811	0	0	0
GGTGGCAAATGGCAATATAG	BRDN0001189245	1.21898	3.67197	0	0	1.3492	0	0	0	1.46013	0	0	0
GGTGGCAAATGGCAGTGTAG	BRDN0001232390	2.89325	0	6.33304	0	2.2298	0	0	0	2.71944	3.46621	0	0
GGTGGCAACTGAGATCTGCA	BRDN0001164399	2.34718	3.8781	0	7.23711	1.86749	4.60167	0	0	2.55126	0	2.611	0
GGTGGCAAGCACAAGGTACG	BRDN0001208997	0.097456	3.4314	0	0	0	0	0	0	1.20063	2.3279	5.70301	0
GGTGGCACAAGTGCGCCCCG	BRDN0001170080	1.54688	0	0	0	0.375886	0	0	0	0.446093	1.58994	0	0
GGTGGCACAGCTGGCATACG	BRDN0001193112	3.6832	0	0	0	3.60423	0	0	5.9972	3.40217	3.17656	4.73044	0
GGTGGCACTGTACTTCGCGG	BRDN0001224560	1.32339	2.29729	0	0	1.75749	0	0	0	1.89437	0	0	0
GGTGGCACTTCGGATTTCTG	BRDN0001213911	2.15682	2.78094	0	0	2.32714	3.28241	0	0	2.73915	0	0	0
GGTGGCAGCAGGCATCCGTG	BRDN0001176445	1.3031	0	0	0	1.15076	0	0	0	2.11153	0	0	0
GGTGGCAGCGATGCCTTGGG	BRDN0001236540	1.82815	0	0	0	1.38252	0	0	0	1.62456	0	4.73044	0
GGTGGCAGCGTAGTCCGCGA	BRDN0001234101	0.469228	3.67197	0	0	0.897741	0	0	0	0.413757	0	0	0
GGTGGCAGTAAAGGTCACAC	BRDN0001228581	0	0	0	0	0	0	6.68828	0	0.47772	0	0	5.46747
GGTGGCAGTCGCAAAACAGG	BRDN0001201391	1.58098	3.14252	0	0	2.27486	0	0	0	2.78411	0	0	0
GGTGGCATAGAAGTAACAAG	BRDN0001224744	0.607994	0	0	0	2.66168	0	0	0	0.568643	0	0	0
GGTGGCATCCATTCAACCAG	BRDN0001236962	2.38627	4.36294	0	0	3.39158	1.96715	0	0	1.69353	0	0	6.45107
GGTGGCATGATCCATAGACA	BRDN0001185313	0.274596	0	0	0	0.0423132	0	0	0	0.734916	0	0	0
GGTGGCATGTGCTATGGCTA	BRDN0001195633	4.60121	4.36294	0	0	5.03377	0	7.98479	0	4.85905	5.21671	0	5.87433
GGTGGCCAACCACAACAACT	BRDN0001193971	4.81329	4.72518	0	0	4.45834	0	0	6.1025	4.49952	3.70733	4.73044	5.46747
GGTGGCCAAGCAGCACGGGA	BRDN0001168231	0.097456	0	0	0	1.07125	0	0	0	0.786338	0	0	0
GGTGGCCAATTCGATTCGGA	BRDN0001195476	0	2.78094	0	0	0	0	0	0	0	0	0	0
GGTGGCCACACGTCACACAG	BRDN0001193960	4.8079	4.36294	0	0	4.27753	4.60167	0	0	3.83348	5.29267	0	6.19133
GGTGGCCACAGTGAGCTGCA	BRDN0001198946	4.5845	5.52439	0	0	4.41472	5.48056	0	0	4.82256	4.5307	4.02926	0
GGTGGCCAGAGCGCCCCAGT	BRDN0001167776	1.98918	0	0	0	0.700472	0	0	5.62544	1.42811	2.3279	0	0
GGTGGCCAGCTGCTTCCTCG	BRDN0001226231	0.672673	0	0	0	0.802475	0	0	0	0.380679	0	0	0
GGTGGCCATCATGAGTCCGT	BRDN0001202613	1.74035	0	0	0	2.31856	0	0	6.46039	1.85878	2.81375	0	0
GGTGGCCCACAGCTACACAA	BRDN0001222817	1.45793	0	0	0	1.49343	0	0	0	1.68	0	0	0
GGTGGCCCCAGCTCTGAGGG	BRDN0001235748	2.31715	0	0	0	2.4812	0	0	0	3.29085	3.17656	0	0
GGTGGCCCCAGGAAGCATCG	BRDN0001195615	4.53316	4.72518	6.33304	0	5.05846	5.0448	0	0	4.8333	4.39942	6.61583	0
GGTGGCCCTACCCTATTCGA	BRDN0001211278	3.91808	4.05843	0	0	4.28195	4.76497	0	0	3.8212	3.91385	3.48781	0
GGTGGCCGAGTTCTACAACA	BRDN0001223548	1.87012	3.14252	0	0	2.16425	3.28241	0	0	1.56692	3.91385	5.20025	0
GGTGGCCGATATCCAGATCG	BRDN0001211276	3.95105	3.4314	0	0	3.56123	0	0	0	2.62373	0	0	0
GGTGGCCTGGCTCTCCATGG	BRDN0001234924	0.703957	2.78094	0	0	0.16228	0	0	0	0.538967	0	0	0
GGTGGCGAAGATGATTCAGG	BRDN0001192551	4.51344	5.01447	5.85476	6.7555	4.48735	4.76497	0	0	3.82428	3.91385	5.83799	0
GGTGGCGAGGACGCACAAAG	BRDN0001234986	3.57314	3.8781	0	0	3.49802	4.41749	6.1916	2.54513	2.75859	3.17656	5.38799	0
GGTGGCGATGCGGTCAACGT	BRDN0001209757	2.1225	2.29729	0	0	2.24799	0	0	0	3.04913	1.58994	4.73044	0
GGTGGCGCAAACGAGTAGCA	BRDN0001213858	3.83574	4.61424	0	6.4369	3.89432	4.41749	6.76997	0	3.56194	5.43355	0	0
GGTGGCGCGTACGACCTCAC	BRDN0001203713	1.91091	0	0	0	2.1738	0	0	5.9972	1.85878	0	4.73044	0
GGTGGCGGATGACGCTGTCG	BRDN0001198530	4.59496	5.46168	5.85476	0	4.68725	0	0	0	4.84092	5.36483	0	0
GGTGGCGGCGCCGTAGAGCG	BRDN0001192107	4.4867	3.8781	6.52345	8.01072	4.43073	0	0	0	4.24077	4.39942	5.38799	0
GGTGGCGGTACTGAGACACC	BRDN0001203864	2.92014	1.56446	6.52345	0	2.76004	0	0	6.29252	4.95205	4.86518	0	0
GGTGGCGTAGTTAAAAGTGT	BRDN0001218103	2.96603	3.4314	0	0	2.67519	2.76975	0	0	2.88191	0	4.98439	0
GGTGGCGTCCAAAACACACA	BRDN0001202089	2.75073	4.36294	6.33304	0	2.84018	0	0	0	1.97415	0	0	0
GGTGGCGTCCAAAAGACACC	BRDN0001179573	1.77021	0	0	0	3.06206	0	0	0	1.41183	0	4.02926	0
GGTGGCTACGGACCACAACA	BRDN0001203764	2.77303	3.14252	0	0	3.44775	0	0	0	3.11094	4.5307	4.02926	0
GGTGGCTATGGTAGTCGTGG	BRDN0001198267	4.07587	4.2187	0	0	2.45794	0	0	0	3.04913	0	0	0
GGTGGCTCCTGCACGTGCGC	BRDN0001195542	1.96356	0	0	0	1.22612	0	0	0	0.835991	4.09448	0	0
GGTGGCTCCTGTGCCTGCGC	BRDN0001189285	2.39588	2.78094	0	0	1.5086	0	0	0	0.654174	0	0	0
GGTGGCTCGGAAGGTAACAA	BRDN0001196089	3.50373	3.14252	0	0	2.89316	0	0	0	3.28639	3.91385	4.42203	0
GGTGGCTCTCCACCTAGATG	BRDN0001168168	1.175	1.56446	0	0	2.59217	0	0	0	2.43524	4.65102	0	0
GGTGGCTGAGGTCCGAATCG	BRDN0001169544	1.54688	0	0	0	0.618939	0	0	0	0.508669	0	0	0
GGTGGCTGATAATTACCTCA	BRDN0001175422	1.51195	4.2187	0	0	3.47504	0	0	0	0.760856	0	0	0
GGTGGCTGCCAATGCTACCA	BRDN0001221421	2.69733	0	0	0	2.72799	3.28241	0	0	2.66553	0	6.27871	0
GGTGGCTGGAGTACAGACGG	BRDN0001213614	1.95058	4.05843	0	6.02741	3.32458	5.0448	0	0	2.16108	2.3279	0	0
GGTGGCTGGGTTCCCTACGG	BRDN0001224252	1.10642	0	0	0	1.41509	0	0	0	0.835991	1.58994	0	0
GGTGGCTTCCCTCACAAGAA	BRDN0001194220	3.05969	3.4314	0	0	3.50561	0	0	0	3.42263	2.3279	4.73044	0
GGTGGCTTCTCCAGTCGCCG	BRDN0001214004	3.44013	3.8781	0	7.74881	2.90467	5.7382	0	0	2.87004	0	0	0
GGTGGGAACCAAAGAAACAG	BRDN0001168150	1.85627	0	0	0	0.700472	0	0	0	1.58155	0	0	0
GGTGGGAAGCGATACTGCCA	BRDN0001220782	0.905786	3.8781	0	0	0.965276	3.28241	0	0	1.37871	3.17656	4.73044	0
GGTGGGAAGTTCAACAGCTG	BRDN0001165676	1.32339	0	0	0	0.590705	0	0	0	0.59772	4.25499	0	0
GGTGGGAATCCAGTTGCGAG	BRDN0001175596	2.99793	0	5.53905	0	2.71497	0	0	0	3.32603	0	0	0
GGTGGGACAGTCCTTCAGGA	BRDN0001187775	4.31245	2.78094	0	0	4.14061	4.41749	0	0	3.50935	5.49915	0	0
GGTGGGACGAGGTCTCCACG	BRDN0001222019	4.2396	4.2187	0	0	3.23164	0	0	0	3.5471	0	0	0
GGTGGGAGAGTACAACGCTG	BRDN0001198045	3.05969	0	0	0	2.67519	3.28241	0	0	3.27293	0	0	0
GGTGGGATATGTGCTCATTG	BRDN0001206415	4.71882	4.82819	5.85476	7.42855	4.20255	5.95672	0	0	4.40399	5.56189	0	6.19133
GGTGGGATTACAGGAACGGG	BRDN0001203844	1.87012	0	0	0	2.999	0	0	0	2.52122	4.09448	0	0
GGTGGGCAACGCCTACACGC	BRDN0001192061	4.57607	5.52439	0	0	4.44065	0	0	0	4.41424	5.13653	0	0
GGTGGGCACAGCCATTATGG	BRDN0001211342	5.40147	5.09931	7.21785	0	4.48543	0	0	0	3.99519	5.56189	0	3.94629
GGTGGGCAGCGCGCCACCAG	BRDN0001235075	2.22311	1.56446	0	0	3.67989	0	0	0	3.45079	0	0	0
GGTGGGCAGCGCGTACACGG	BRDN0001177185	2.61743	0	4.56975	0	2.66845	3.6599	0	0	2.04975	3.17656	0	0
GGTGGGCATAGTTACTGCTG	BRDN0001235652	3.55181	3.14252	0	6.02741	3.88272	0	0	0	4.38535	3.46621	0	0
GGTGGGCCCTCATGTCGCGA	BRDN0001165465	2.1225	2.78094	0	0	2.00221	0	0	0	2.21836	4.09448	0	6.45107
GGTGGGCGATGGCAGAAATG	BRDN0001215827	2.60091	0	0	0	2.5634	3.95881	0	0	1.2564	3.70733	4.42203	0
GGTGGGCGTGTGCTACACGG	BRDN0001184629	1.03441	0	0	0	1.24436	0	0	6.1025	0.997438	0	0	0
GGTGGGGAACGTGTACGTCA	BRDN0001232296	0	0	0	0	0	0	0	0	0.20286	0	0	0
GGTGGGGCCATCAGTCACAG	BRDN0001181804	2.61743	4.2187	0	0	2.21138	0	0	0	1.46013	3.46621	0	0
GGTGGGTCCGGCATACGCCC	BRDN0001207581	2.47961	0	0	0	2.58503	0	0	0	3.61623	3.17656	0	0
GGTGGGTCTTGACAAGGACA	BRDN0001213581	2.56728	0	0	0	3.29863	0	0	0	3.5839	3.17656	5.70301	0
GGTGGGTGGTGAGATCAATG	BRDN0001236369	1.12964	0	0	0	0.850894	0	0	0	2.49828	2.3279	0	0
GGTGGTAAAAGACCTTCCAG	BRDN0001171454	1.69436	0	0	0	1.4311	0	0	0	1.42811	2.3279	0	0
GGTGGTACATCTCATATGTG	BRDN0001179852	4.26079	2.29729	0	0	2.34415	0	6.50957	0	3.13593	0	0	0
GGTGGTACGGTGTACCGCAG	BRDN0001169483	2.90676	3.4314	0	0	2.37759	0	0	6.20063	2.72604	3.17656	0	0
GGTGGTAGCTCCAAAAACCT	BRDN0001179055	1.1525	0	0	0	2.61338	3.6599	0	0	1.46013	3.17656	0	0
GGTGGTCACTTAACAAAACC	BRDN0001180548	1.95058	4.05843	0	0	3.17571	0	0	0	2.59518	4.25499	0	0
GGTGGTCATCGTTAAGACTG	BRDN0001167394	2.4337	0	0	0	3.09258	0	0	0	3.75821	0	0	0
GGTGGTCCACACGTGCCACG	BRDN0001238579	2.83792	5.52439	0	0	3.4359	0	0	0	2.88781	3.46621	0	0
GGTGGTCCCCAATCAAAATG	BRDN0001236851	4.26342	5.46168	0	0	3.77706	0	7.24019	0	3.90501	5.67974	0	5.46747
GGTGGTCCGCTTTCTCCGGT	BRDN0001162826	2.40543	0	5.53905	0	1.3492	3.95881	0	0	2.63078	3.70733	0	0
GGTGGTCCTGAGAGTATCAC	BRDN0001183627	2.32723	0	0	0	2.66845	0	0	0	2.50597	3.70733	0	0
GGTGGTCCTGTTAATTCGAG	BRDN0001227939	3.01049	4.05843	0	0	2.54144	4.60167	0	0	1.23805	4.5307	4.73044	0
GGTGGTCGAAGGCTCCGTCA	BRDN0001186311	3.15332	0	0	6.4369	3.98117	0	0	0	3.62332	4.09448	0	0
GGTGGTCGCCCGTCGCTACC	BRDN0001174364	2.27611	3.4314	0	0	3.14692	0	0	0	2.1513	1.58994	0	0
GGTGGTCGCTAGCCACCGGG	BRDN0001224985	1.78492	3.8781	6.33304	0	1.4311	0	0	0	2.83384	0	0	0
GGTGGTCGGAGATTCGTAGC	BRDN0001211921	3.13622	0	3.62925	0	2.52662	2.76975	0	0	2.70615	0	0	0
GGTGGTCGTAGTCATGCCAG	BRDN0001213780	3.93795	3.14252	0	0	4.0835	0	0	0	3.93095	3.17656	0	0
GGTGGTCGTCTACTACAGTG	BRDN0001236805	4.85917	3.8781	0	0	4.65693	0	0	0	4.25908	2.3279	0	6.45107
GGTGGTCTCCCTTATGCAGA	BRDN0001185430	4.01792	0	4.56975	4.48602	4.121	0	0	0	4.05407	2.3279	5.83799	0
GGTGGTCTCGGATTAGTCAG	BRDN0001165879	3.86025	4.05843	0	0	4.24846	0	0	0	3.64437	2.3279	0	0
GGTGGTCTGCAGCCGATAGG	BRDN0001188181	3.11892	3.8781	0	0	1.73186	0	0	0	2.1513	2.3279	0	0
GGTGGTGAAGAATTGCTTCG	BRDN0001225041	4.52224	3.8781	0	0	3.9866	3.95881	0	0	4.15289	5.93807	4.42203	0
GGTGGTGAAGGCATGCAACG	BRDN0001211833	3.72954	3.4314	5.53905	0	4.30603	0	0	0	3.39805	3.70733	2.611	0
GGTGGTGACAGACTATGCTG	BRDN0001194438	4.30991	4.2187	0	0	3.53924	4.91166	0	0	3.25022	4.39942	0	6.67111
GGTGGTGACCACATTAAGGG	BRDN0001236181	3.74841	0	5.53905	0	3.35007	3.6599	0	0	3.78374	5.29267	0	0
GGTGGTGAGTGCTGTCTCGG	BRDN0001184143	3.72192	4.61424	6.33304	0	4.04239	5.27907	0	0	2.93983	5.05163	0	0
GGTGGTGATGAAGCAGCCGA	BRDN0001221214	2.4337	3.67197	0	0	1.02979	4.41749	0	2.54513	2.54381	2.3279	0	0
GGTGGTGCTCACGATCCCGG	BRDN0001232533	3.91808	0	0	0	3.72929	0	0	2.54513	3.59115	4.76207	0	0
GGTGGTGCTGGCTTTATCAG	BRDN0001227178	3.18693	3.8781	0	0	4.65352	4.91166	6.92065	0	3.67539	3.70733	5.38799	0
GGTGGTGGCTAATGCCGTAG	BRDN0001187849	0	0	0	0	0.34241	0	0	0	0.125104	0	0	0
GGTGGTGGTAACAATAACAG	BRDN0001225168	4.02413	2.78094	6.33304	6.4369	4.0293	4.41749	0	0	3.30855	2.3279	0	0
GGTGGTGGTATGGAAAACAT	BRDN0001222611	1.84228	0	0	0	1.28016	0	0	0	2.4671	0	0	0
GGTGGTGGTCCACCAATGTG	BRDN0001197360	3.06573	3.67197	0	0	3.22247	0	0	0	3.70241	0	0	0
GGTGGTGGTTCCCTGTAACG	BRDN0001195672	2.45224	3.8781	0	0	3.85628	5.57165	0	5.76029	3.1605	0	0	0
GGTGGTGTCCCTGTATGCGG	BRDN0001198672	3.72573	1.56446	0	0	2.85805	3.6599	0	0	2.75214	3.70733	0	0
GGTGGTGTGATACCCATGCA	BRDN0001235778	4.3351	0	0	6.02741	4.89922	3.28241	6.99047	0	4.58369	3.46621	4.73044	0
GGTGGTGTGGCCAATCCCAG	BRDN0001213458	0.469228	0	0	0	0.532521	3.28241	0	0	0.997438	0	0	0
GGTGGTGTTGAAGAGCAGCA	BRDN0001171756	0.188743	0	0	0	0.123389	0	0	0	0	0	0	0
GGTGGTTAATGTGTCCTCGG	BRDN0001170298	2.78038	2.78094	0	0	4.00811	4.41749	0	0	3.08551	3.17656	0	0
GGTGGTTAGAGAATCAGGTA	BRDN0001164594	2.72046	2.78094	6.9786	0	3.62178	0	0	0	3.11597	2.81375	5.96142	6.19133
GGTGGTTATCAACTCACAGG	BRDN0001193612	3.04144	1.56446	0	0	3.59004	0	0	0	2.51362	3.70733	0	0
GGTGGTTCTGACACGAAACA	BRDN0001225268	4.2396	3.4314	0	4.48602	3.99739	4.41749	0	0	3.84868	1.58994	0	0
GGTGGTTGACTGTATCCATG	BRDN0001231212	3.79637	3.67197	0	0	3.8622	3.28241	0	0	2.86407	4.39942	0	0
GGTGTAAACGTCCTACTTCG	BRDN0001234295	1.96356	3.67197	0	0	2.3693	0	0	0	1.08218	3.46621	0	0
GGTGTAAAGAGTTGCGAGTG	BRDN0001169932	4.20721	3.14252	6.69163	6.02741	3.31166	4.2063	0	0	3.30855	5.36483	4.42203	0
GGTGTAAAGTCTGGTCCTCG	BRDN0001165709	3.49034	4.2187	6.84224	0	3.32886	0	0	5.3108	3.72235	3.70733	5.96142	0
GGTGTAAGTAGGTACCGGAA	BRDN0001205770	0.76456	2.29729	0	0	0.123389	0	0	0	1.23805	0	0	0
GGTGTAATAGGTCACTACGT	BRDN0001177063	2.72046	4.92434	0	0	3.73575	3.28241	0	0	2.87004	0	0	0
GGTGTACACCCCCAAAGGCG	BRDN0001195157	2.15682	0	0	0	2.37759	0	0	6.81046	1.41183	0	0	0
GGTGTACCAGTGATCAGCCT	BRDN0001175271	2.36686	3.4314	0	0	2.11554	0	0	0	0.953124	0	0	0
GGTGTACCCACAGGCAGACA	BRDN0001235750	4.14873	5.94691	0	0	5.14353	5.48056	0	0	4.53566	3.91385	0	0
GGTGTACCCTAACGGCGCCG	BRDN0001219004	4.72264	3.4314	0	0	4.45834	4.60167	0	5.9972	4.00608	4.39942	0	0
GGTGTACCGGAGTAGTCCAG	BRDN0001185676	2.24454	0	0	0	2.51163	0	0	0	1.42811	0	0	0
GGTGTACCTGACCAGACAAG	BRDN0001237219	4.15723	3.67197	0	0	4.20488	0	0	7.41177	4.64417	5.29267	0	0
GGTGTACGAGAGCCCCTACG	BRDN0001177594	3.64341	5.01447	0	0	3.84736	0	0	0	4.86204	0	0	0
GGTGTACGTGAACGGAGAGT	BRDN0001223824	3.44477	2.29729	0	0	3.61829	0	0	0	2.58795	2.81375	0	0
GGTGTACTGTGACATGCGCA	BRDN0001214966	4.27648	3.67197	0	0	3.24075	0	0	0	4.11568	2.3279	5.20025	0
GGTGTAGAGGATCTCGGAGA	BRDN0001237339	3.49928	5.09931	0	0	4.3842	0	0	0	3.39805	2.81375	5.20025	5.46747
GGTGTAGAGGGTGATGACCG	BRDN0001196086	3.37845	0	0	0	2.53405	4.60167	0	0	3.11597	3.91385	5.70301	0
GGTGTAGCACGAGTTGACAG	BRDN0001219963	4.53099	4.82819	6.84224	0	4.05278	4.2063	0	0	4.66492	3.91385	4.42203	0
GGTGTAGCAGCACACAACGG	BRDN0001199309	4.30736	4.82819	0	0	3.17571	2.76975	0	0	3.84565	0	0	0
GGTGTAGTACAGGCAGCGAA	BRDN0001179887	4.12003	4.49405	0	0	3.62178	3.6599	0	0	3.42669	3.17656	0	0
GGTGTAGTTCCACTGGCCGA	BRDN0001202166	3.86717	4.2187	4.56975	0	4.58897	4.60167	0	5.9972	4.13564	2.3279	0	0
GGTGTAGTTCGGCTATGGTG	BRDN0001168444	3.33914	0	0	0	3.21786	0	0	0	2.30024	5.29267	0	0
GGTGTATCACTAGCACACGC	BRDN0001235335	4.02413	5.32745	0	0	3.39566	0	0	0	3.82735	1.58994	4.02926	0
GGTGTATCCAGGTGTAACGA	BRDN0001188100	1.92425	4.05843	0	0	1.09154	0	0	0	1.99615	3.70733	0	0
GGTGTATCCCAGAAGGCCCG	BRDN0001165487	3.06573	0	0	0	2.02349	0	0	0	3.55454	3.46621	0	0
GGTGTATGGGGCATCTAACG	BRDN0001202252	2.90002	0	0	0	2.3693	0	0	0	2.50597	3.17656	0	0
GGTGTATTAGGGATCATCTA	BRDN0001197521	0.640696	0	6.33304	0	1.65213	5.0448	0	0	1.58155	3.17656	0	0
GGTGTATTCTTCTGTAGGGG	BRDN0001198894	2.94654	3.67197	0	0	4.22569	0	0	0	3.45079	2.81375	0	0
GGTGTCAATGAGTTGCAGCG	BRDN0001192344	2.7582	2.78094	6.33304	0	2.2298	0	6.60169	0	2.67238	2.3279	5.38799	0
GGTGTCACCACCGCTTACCA	BRDN0001239776	5.02318	3.8781	0	0	4.40258	0	0	6.46039	4.70222	3.70733	4.73044	0
GGTGTCACCGCCCATCTCAA	BRDN0001227669	4.57607	4.05843	5.53905	0	4.07333	4.76497	0	0	3.81812	3.17656	6.1805	0
GGTGTCACTTCTTCGTATGT	BRDN0001176268	4.52662	5.01447	0	0	4.18614	4.2063	7.95016	0	4.72546	3.17656	0	0
GGTGTCAGCATGATTCTCCG	BRDN0001181244	1.26165	3.8781	0	4.48602	0.0423132	0	0	0	0.47772	0	0	0
GGTGTCAGCGCAAACTGGTG	BRDN0001202618	1.72518	0	0	0	2.20207	0	0	0	2.00703	2.3279	5.38799	0
GGTGTCAGCGGCCAAAACGT	BRDN0001190109	2.28648	2.78094	0	0	3.2086	0	0	0	4.15534	3.46621	0	0
GGTGTCAGGATGTTCAGAGG	BRDN0001195331	2.56728	0	0	0	1.85567	4.76497	0	0	3.17986	4.65102	5.20025	0
GGTGTCATAGCGGAGTCCTG	BRDN0001173520	2.17926	0	0	0	2.74731	4.41749	0	0	2.49828	0	0	5.46747
GGTGTCATCAATCAACATGT	BRDN0001201909	4.73406	4.2187	0	0	3.81721	5.48056	0	0	4.40399	3.46621	5.83799	6.86198
GGTGTCCAACATGCTAGCAC	BRDN0001238771	2.93999	5.01447	5.85476	0	4.43272	0	0	0	3.17505	3.46621	4.73044	0
GGTGTCCACACCCACAAACA	BRDN0001219900	2.77303	0	3.62925	0	2.26596	0	0	0	2.49055	0	4.73044	6.45107
GGTGTCCACGACCACCAGTG	BRDN0001232686	3.42613	4.92434	0	0	3.37512	4.91166	0	0	3.30855	3.17656	0	0
GGTGTCCAGAGAGACTCCCA	BRDN0001194610	4.06386	4.2187	5.13432	0	3.87103	0	0	0	3.27743	5.05163	5.38799	0
GGTGTCCAGCATCAACCAGG	BRDN0001187398	2.09916	3.67197	5.85476	0	3.17095	3.28241	0	0	2.41087	0	0	3.94629
GGTGTCCAGGAATCCAGTGC	BRDN0001210606	3.14765	2.29729	0	0	2.32714	2.76975	0	0	1.41183	3.46621	0	0
GGTGTCCATAGTACCCGGAT	BRDN0001225299	3.21434	4.49405	0	0	4.42475	0	7.453	0	3.27293	3.17656	0	0
GGTGTCCATGAACTACCGGG	BRDN0001209004	2.71279	0	5.53905	0	3.02561	0	0	0	2.84601	3.17656	0	0
GGTGTCCCAATAGGTCTGCA	BRDN0001174500	3.66344	4.05843	0	0	3.71629	5.88749	0	0	3.55824	0	0	0
GGTGTCCGATGGCGCACAGG	BRDN0001226405	2.71279	0	0	0	2.88155	0	0	0	2.89368	0	0	0
GGTGTCCGCCTCGTGCTCGG	BRDN0001214192	4.60328	5.17943	0	0	4.94734	3.28241	0	0	4.23615	4.5307	0	0
GGTGTCCGTGTCGTTCTCGG	BRDN0001165014	3.45859	4.49405	5.53905	6.7555	3.02033	4.2063	0	0	1.73338	0	4.73044	0
GGTGTCCTGGTCGATCTCGG	BRDN0001198550	2.87275	0	4.56975	0	3.34585	3.6599	0	6.1025	2.73915	2.81375	0	0
GGTGTCGAATAAGCACTGAA	BRDN0001173578	3.42613	3.67197	0	0	3.36265	5.95672	0	0	3.56562	4.09448	0	0
GGTGTCGAGTAAGGGATGAA	BRDN0001237971	3.00422	3.8781	0	7.23711	2.26596	4.60167	0	0	2.44327	4.39942	0	0
GGTGTCGCCGCGGTCGATGG	BRDN0001170869	3.62309	0	0	0	3.18519	3.28241	6.76997	0	3.42669	5.98462	0	0
GGTGTCGGACCCCACCTCTG	BRDN0001167027	4.51344	0	6.33304	0	3.67989	0	0	6.3789	3.90501	4.09448	0	0
GGTGTCGGGCGAGTTCAGCG	BRDN0001218404	2.7582	0	0	0	2.94983	0	0	0	2.36086	2.81375	4.73044	0
GGTGTCGGTGGCCTACATCG	BRDN0001227148	3.75962	4.72518	0	0	3.11753	0	0	0	2.93983	4.25499	0	0
GGTGTCGTATAGGGCCGTGG	BRDN0001195227	2.71279	0	0	0	2.08551	0	0	0	2.13155	3.46621	4.02926	5.87433
GGTGTCTACGACAGTCAATG	BRDN0001188096	1.24047	0	0	0	1.79509	0	0	0	1.47588	0	0	6.19133
GGTGTCTCCTGCGCCTGCAC	BRDN0001173204	3.67533	0	0	0	3.30733	0	0	0	2.84601	4.25499	0	0
GGTGTCTGATCCGCTCACGG	BRDN0001174698	2.89325	3.8781	0	0	2.41027	0	0	0	2.6792	0	0	0
GGTGTCTGCCCATGGAAGAG	BRDN0001197995	3.7891	3.67197	0	0	3.84437	3.6599	0	0	3.60195	3.46621	2.611	0
GGTGTCTGTGTAAATCACCG	BRDN0001226062	3.46773	3.14252	0	0	3.96201	4.2063	0	0	3.71574	1.58994	0	0
GGTGTCTTAACTGTCAAACT	BRDN0001231876	1.21898	3.4314	0	0	1.36596	3.28241	0	0	2.09123	2.3279	0	0
GGTGTCTTAGCATCTGTACA	BRDN0001195799	3.12471	5.01447	0	0	3.1899	0	0	0	4.08777	0	0	4.89872
GGTGTCTTTGCAATGCGGAG	BRDN0001228983	1.92425	2.78094	0	0	2.80988	0	0	0	2.41904	2.81375	0	0
GGTGTGAATAGAGCCAGCAA	BRDN0001232487	4.26342	4.05843	0	0	3.46729	4.2063	0	0	3.28639	3.46621	2.611	0
GGTGTGACAGATGTGATGGA	BRDN0001236336	4.67805	3.14252	0	0	4.33823	4.2063	0	0	4.13316	2.81375	0	7.03053
GGTGTGACCCCAACGAAGAG	BRDN0001197111	4.5612	4.05843	0	0	4.18377	0	0	0	4.16993	4.5307	5.55408	0
GGTGTGACGATGTAGTGCCA	BRDN0001179998	3.41199	3.4314	0	0	2.93867	3.28241	0	0	3.26842	4.09448	3.48781	0
GGTGTGACGTATGCAGCCAA	BRDN0001228037	3.82155	6.07811	0	6.02741	4.01874	5.38333	6.06786	0	2.98455	4.5307	5.20025	0
GGTGTGATACTCCAACAGGA	BRDN0001198820	3.90131	4.61424	5.85476	0	3.70645	3.95881	6.68828	0	4.13068	3.70733	6.45709	0
GGTGTGATTAGGCCCACTGG	BRDN0001177651	4.03954	3.14252	0	0	4.17904	4.60167	0	0	2.60953	0	0	0
GGTGTGATTCCAATCCAGGG	BRDN0001197725	1.74035	3.14252	0	0	2.08551	3.95881	0	0	1.98519	3.70733	5.83799	0
GGTGTGCAACATCCCTTGAG	BRDN0001219488	0.469228	2.78094	0	0	0.200151	0	6.76997	0	0.380679	0	5.20025	0
GGTGTGCACGCAAATCAGCG	BRDN0001164892	3.88775	0	0	0	4.00276	3.95881	0	0	3.01181	5.13653	0	0
GGTGTGCATGATAACAGTCA	BRDN0001236352	3.42613	0	0	0	4.53258	3.6599	0	0	4.04882	3.46621	5.38799	0
GGTGTGCCTTAAGGCTGTTG	BRDN0001204390	3.40249	3.4314	0	0	3.82632	4.91166	0	6.3789	3.339	3.70733	0	0
GGTGTGCGACTCCAGCCCGT	BRDN0001201030	4.10253	1.56446	0	0	3.86809	2.76975	0	0	4.21754	4.5307	3.48781	0
GGTGTGCTGCGACAGGAGCG	BRDN0001197134	2.94654	0	0	0	4.01344	0	0	0	2.56605	2.81375	0	0
GGTGTGCTTAGGGCACACGC	BRDN0001178319	2.31715	4.49405	0	0	3.80498	0	6.76997	0	3.33469	1.58994	5.38799	0
GGTGTGGAACGAGTATGCCG	BRDN0001166312	2.74322	0	0	0	3.1076	3.6599	0	0	2.52879	0	4.73044	0
GGTGTGGACGGGACAGTGAG	BRDN0001188139	1.85627	0	0	0	2.69522	2.76975	0	0	1.20063	0	4.02926	0
GGTGTGGAGATTGAAAACCT	BRDN0001206622	3.99913	1.56446	0	0	3.79882	0	0	0	4.05669	1.58994	0	0
GGTGTGGAGCGAGACCTGCG	BRDN0001199247	4.79161	5.17943	0	0	4.83448	5.27907	6.30556	0	4.79615	5.05163	5.70301	7.03053
GGTGTGGATAGCTACGAACC	BRDN0001196366	4.4034	4.92434	0	8.12577	4.08603	1.96715	0	0	3.86671	0	0	0
GGTGTGGCCGGCAGACTACG	BRDN0001187423	3.89455	2.78094	0	0	4.28636	4.41749	0	6.1025	2.74566	1.58994	4.73044	0
GGTGTGGCCGTCTAGAGCTG	BRDN0001193579	1.00959	0	0	0	0.850894	0	0	0	1.49146	3.70733	0	0
GGTGTGGCTGAGCTATGGCG	BRDN0001199030	2.7582	0	0	0	2.2298	0	0	0	3.14088	0	0	0
GGTGTGGGCTCTGATATTGG	BRDN0001174397	2.83085	5.01447	0	7.59755	3.58647	0	0	0	2.96236	1.58994	4.98439	0
GGTGTGGGGTGGATACACCA	BRDN0001187615	3.92805	0	0	0	3.16139	4.41749	6.68828	0	3.37723	3.70733	3.48781	0
GGTGTGGGGTGGATACACCG	BRDN0001172716	2.27611	0	0	0	2.39402	0	0	0	1.23805	1.58994	0	0
GGTGTGGGTCATGTAACCCA	BRDN0001229891	2.51532	0	0	0	1.83174	0	0	0	2.43524	0	0	0
GGTGTGGTAGTCGCACACGC	BRDN0001199801	4.28426	1.56446	0	0	4.41472	0	6.76997	0	4.93933	5.21671	0	0
GGTGTGGTTGCAAGACCCAT	BRDN0001208710	3.97369	0	0	6.02741	3.32458	3.95881	0	0	3.49009	4.39942	6.07511	6.19133
GGTGTGTAAAGTTAACGTCT	BRDN0001186282	0.932445	0	0	0	0.16228	0	0	0	0.907405	2.3279	0	0
GGTGTGTACATTCTCACGAC	BRDN0001223211	3.07173	3.8781	0	0	3.65965	0	0	0	4.11568	0	4.42203	0
GGTGTGTATCGAAAATCACC	BRDN0001219120	1.10642	0	0	0	1.80742	0	0	0	2.44327	0	0	0
GGTGTGTCGTTTATCGAAAA	BRDN0001221242	3.18693	0	0	0	3.16139	3.6599	0	0	2.04975	2.81375	2.611	0
GGTGTGTCTCTTGACAGTTA	BRDN0001195563	3.72192	2.78094	0	0	4.05019	0	0	4.65438	4.22221	3.17656	0	0
GGTGTGTCTGGAATATAACG	BRDN0001223433	2.61743	0	0	0	0.897741	0	0	0	2.41904	2.81375	0	0
GGTGTGTGCGAGTGCCAAGG	BRDN0001221623	3.0353	3.4314	0	0	2.4965	0	0	0	3.04913	3.70733	0	6.19133
GGTGTGTGTGCGAGCTACAG	BRDN0001206511	4.3376	1.56446	5.85476	0	3.53924	0	0	0	3.72235	4.86518	0	0
GGTGTGTGTTGCTCTCGTGG	BRDN0001196804	3.65145	4.72518	0	0	3.09258	0	0	0	3.29972	0	0	0
GGTGTGTTCACAGAGCAGAT	BRDN0001229935	3.77444	3.67197	0	6.02741	2.39402	4.41749	0	0	3.1605	4.09448	0	0
GGTGTTAAACATGCCCATTG	BRDN0001163297	3.39292	0	0	0	3.18046	3.28241	0	0	3.51698	4.5307	0	6.45107
GGTGTTAAGAGAAAAGACCA	BRDN0001214222	3.62718	0	0	0	2.23893	0	0	5.3108	2.45126	3.46621	5.55408	0
GGTGTTACCTTGAGCGTGAG	BRDN0001220237	3.57314	3.4314	0	0	2.48887	0	0	0	2.71281	0	0	0
GGTGTTATCACTTAGCTCTG	BRDN0001176554	3.88092	0	0	0	4.29951	0	0	0	2.69274	3.70733	0	0
GGTGTTCAACTGCTACTGCG	BRDN0001186696	3.40725	0	0	0	2.90467	4.76497	0	0	3.94516	0	0	0
GGTGTTCACTAGCAATGAGA	BRDN0001175676	2.90676	0	0	0	3.69986	0	0	0	2.67238	2.81375	0	5.46747
GGTGTTCAGGCAGTAGTCCG	BRDN0001231810	1.21898	0	0	0	0.200151	0	0	0	1.27452	4.5307	0	0
GGTGTTCCACTTACTTCTTG	BRDN0001190311	3.74841	1.56446	5.13432	0	4.56559	0	0	0	3.85772	0	0	0
GGTGTTCCCTACCTGTTCGG	BRDN0001212192	2.83792	3.67197	0	0	3.15176	0	0	0	2.83994	4.39942	0	0
GGTGTTCCCTGTAGGATTCG	BRDN0001219175	4.5288	3.8781	4.56975	0	4.86132	5.16669	6.68828	0	4.94217	2.3279	0	0
GGTGTTGAAAATGTCTGAGA	BRDN0001179235	3.98964	4.36294	0	0	3.79882	4.91166	6.50957	0	3.62332	3.17656	0	0
GGTGTTGAATATGCACTGAA	BRDN0001235895	4.16287	2.29729	0	0	4.12592	4.2063	6.06786	0	4.42239	2.81375	0	3.94629
GGTGTTGACTAATCCAGCCA	BRDN0001185445	2.11088	2.29729	0	0	2.4812	0	0	0	1.70693	3.70733	0	0
GGTGTTGAGTGGGGTCGACA	BRDN0001165028	3.44013	3.8781	0	6.4369	3.97572	0	0	0	2.9735	1.58994	0	0
GGTGTTGATTGGGTACAATG	BRDN0001196894	3.13622	3.14252	0	0	2.87571	0	0	0	4.00336	0	6.27871	6.86198
GGTGTTGGAAGCCATTTCGA	BRDN0001203839	3.80722	3.67197	6.33304	0	5.04682	2.76975	0	0	4.65631	4.25499	0	0
GGTGTTGGAGTACCTTACGG	BRDN0001170486	3.18138	3.14252	0	0	2.9828	4.2063	0	0	3.22715	5.13653	0	5.87433
GGTGTTGGCGACTAACAAGG	BRDN0001221030	3.78544	4.49405	0	0	2.59927	4.91166	0	0	3.24104	4.25499	6.1805	0
GGTGTTGTATGTATCAGTGC	BRDN0001237764	2.55017	4.49405	0	0	1.36596	0	0	0	1.62456	1.58994	0	0
GGTGTTGTCGAGCCCCACGA	BRDN0001208380	3.99913	5.80257	0	0	4.50447	3.28241	0	0	3.92236	4.25499	0	5.87433
GGTGTTTATTACCTCAGTGT	BRDN0001233126	1.70985	0	0	0	2.80988	3.6599	0	0	1.84672	4.09448	0	0
GGTGTTTCAATGATAATGCA	BRDN0001183443	3.94124	2.78094	0	0	3.77706	1.96715	0	6.53753	4.03027	2.81375	0	0
GGTGTTTGATGTGTGCCTCG	BRDN0001176570	3.10141	3.67197	0	7.01631	3.36265	0	0	0	2.02855	0	0	0
GGTGTTTGCATTCCAGACGG	BRDN0001176302	2.93999	0	0	0	2.89316	4.76497	0	0	3.79005	0	6.07511	0
GGTTAAAGCAGCTTATATCA	BRDN0001226364	3.71425	3.14252	0	0	3.24981	0	0	0	4.06972	1.58994	0	6.19133
GGTTAAAGGAGCCACAGGCC	BRDN0001224644	4.07587	3.67197	6.11363	0	4.32115	2.76975	0	0	4.4081	3.91385	5.20025	0
GGTTAAATGTCACCCCGCGC	BRDN0001176604	2.46142	0	0	0	2.05483	3.28241	0	0	2.57339	1.58994	5.38799	0
GGTTAACATCGCCACTCTGA	BRDN0001239777	5.17043	5.90038	5.13432	0	5.13744	0	7.54868	0	6.05581	4.86518	5.96142	6.67111
GGTTAACTGAAAATATGAGA	BRDN0001221526	2.20135	0	0	0	1.9476	0	0	5.76029	1.70693	3.17656	0	0
GGTTAAGATAGATATCCACT	BRDN0001210878	3.08961	0	0	0	2.84616	1.96715	0	0	2.1513	3.17656	0	0
GGTTAAGATTAATCCCATGC	BRDN0001234280	0.188743	0	0	0	0.237052	0	0	0	0.164506	2.81375	0	0
GGTTAAGGGCCACGGCAAGA	BRDN0001185543	4.05175	1.56446	0	0	3.93138	1.96715	0	0	3.8786	0	3.48781	0
GGTTAATCCGTATTCTGCGG	BRDN0001221987	2.83792	3.4314	6.52345	0	2.78517	4.2063	0	0	3.05962	4.39942	4.98439	0
GGTTAATCTCATCTTGACGG	BRDN0001166895	2.87275	3.14252	0	0	3.02561	3.95881	0	0	3.0172	0	0	0
GGTTACAGTGCTTCCCCGAG	BRDN0001204762	4.8417	5.25534	0	0	4.64497	0	0	0	4.25453	4.65102	4.73044	6.86198
GGTTACCAAGATCTCCAGCA	BRDN0001222258	4.43637	5.09931	0	0	4.47195	0	0	0	4.17476	4.39942	4.98439	0
GGTTACCACCCAATGTCACG	BRDN0001216921	1.36312	0	0	0	3.0723	0	0	0	2.26443	0	0	0
GGTTACCATATTTCATCCAG	BRDN0001189663	3.26241	3.8781	0	0	2.94983	3.28241	0	0	3.25479	4.09448	5.20025	0
GGTTACCATCATCCGCAGTG	BRDN0001213122	5.49721	0	7.10318	0	4.89778	4.2063	4.24963	6.3789	4.69719	3.46621	0	0
GGTTACCATGAGACAGACAT	BRDN0001210182	2.80223	0	0	0	2.89893	1.96715	0	6.20063	3.10589	3.70733	4.42203	0
GGTTACCCACACGCCACATG	BRDN0001231417	4.7435	2.78094	0	0	4.65011	5.0448	0	0	4.87695	2.81375	0	0
GGTTACGTCATCGACTCCAG	BRDN0001222565	0.640696	0	0	0	0.590705	0	0	0	0.997438	0	0	0
GGTTACTGGAGCAATATGAA	BRDN0001225049	3.39292	0	0	0	3.52811	0	0	0	2.75214	2.3279	3.48781	0
GGTTACTTACATCGTGCAGT	BRDN0001206935	3.12471	0	0	0	2.03401	0	0	0	2.44327	4.09448	0	7.31802
GGTTACTTGTACACAGCTGA	BRDN0001163022	3.58159	4.82819	0	0	2.6819	0	0	0	3.5839	1.58994	0	0
GGTTAGAAACGTACCGAGAG	BRDN0001166422	2.91347	4.72518	0	0	4.00008	0	0	0	3.91948	0	6.07511	0
GGTTAGAAATTCGAGCCAAG	BRDN0001210784	4.32508	2.78094	0	0	4.91923	4.91166	6.84727	5.47668	5.13797	3.46621	5.70301	0
GGTTAGAAGCTGATACAACA	BRDN0001220559	2.7877	0	0	0	3.8622	0	0	0	3.64089	2.81375	0	0
GGTTAGAGACTAGGCGCGCG	BRDN0001239778	5.51165	4.2187	6.52345	6.7555	4.96806	4.2063	0	0	5.40798	5.43355	5.20025	5.46747
GGTTAGCGCACACTTCCATG	BRDN0001166616	4.90195	1.56446	0	0	4.74443	4.60167	0	0	4.53001	3.17656	7.17052	0
GGTTAGGAGTCGGCTTTACG	BRDN0001182034	2.87962	0	0	0	2.82207	4.2063	0	0	3.08037	2.3279	0	0
GGTTAGGATGAGCTGTCTCA	BRDN0001168135	3.2089	3.4314	0	6.4369	3.02561	0	0	0	3.04913	3.91385	0	6.19133
GGTTAGTAAGTGATGAGACA	BRDN0001171538	4.57183	4.72518	0	0	4.32758	0	0	0	4.32794	5.29267	0	6.45107
GGTTAGTAAGTGTTGAAGAG	BRDN0001175823	3.58579	0	3.62925	0	3.27664	0	0	0	3.25935	3.17656	0	0
GGTTAGTCAGAGGTTACACG	BRDN0001227259	4.24492	3.67197	0	0	4.24393	0	0	0	3.43073	2.81375	0	0
GGTTAGTGTTTGAGGTCTCG	BRDN0001205509	4.73406	4.92434	0	0	4.64153	4.60167	0	0	4.86055	5.21671	0	0
GGTTAGTTAGATAATTGGTA	BRDN0001209267	5.18436	4.72518	0	0	4.63809	4.91166	0	0	4.82564	3.17656	3.48781	0
GGTTATACGGGAAGTACAGA	BRDN0001224476	3.33914	0	0	0	3.12739	3.95881	0	0	1.55214	3.17656	0	0
GGTTATACTCCTCATATGCC	BRDN0001216283	2.27611	0	0	4.48602	1.07125	4.41749	0	0	2.75859	3.17656	0	0
GGTTATAGGCTGTAACCAAG	BRDN0001214756	2.84496	0	0	0	2.16425	0	0	0	2.31783	0	0	0
GGTTATATACAGGCATGTAG	BRDN0001195657	3.85329	3.4314	0	0	4.34247	0	0	0	2.89368	3.46621	0	0
GGTTATCACGAGCGACAAGG	BRDN0001209019	2.94654	0	0	0	1.77013	0	0	0	2.35236	3.17656	0	0
GGTTATCCCAGATCCAATGG	BRDN0001227172	1.3031	3.67197	0	0	2.06513	4.60167	0	0	2.03919	0	0	6.45107
GGTTATCGTGGCTATGGATG	BRDN0001195507	3.31402	3.67197	0	0	3.16139	0	0	0	3.59476	0	0	0
GGTTATGCCCAAAATGCAGT	BRDN0001168859	4.51123	4.05843	0	0	4.51766	4.60167	0	0	4.68369	3.46621	4.73044	0
GGTTCAACACCCACGGAGCA	BRDN0001228849	5.25074	4.49405	6.52345	0	4.77925	1.96715	5.42802	0	4.43251	4.76207	4.98439	6.45107
GGTTCAACAGCTCCGGCTGG	BRDN0001167505	3.99281	3.4314	0	0	3.81416	2.76975	0	0	3.73876	5.67974	0	0
GGTTCAACATCACAACCATA	BRDN0001207783	3.82511	5.09931	0	0	4.82693	6.20454	0	0	4.91931	3.70733	0	0
GGTTCAACTTCAGAAAGAGG	BRDN0001237500	0.432346	4.72518	0	0	0.532521	0	0	0	0.47772	0	0	0
GGTTCACCAGGCATCCCTGG	BRDN0001181753	3.69492	5.25534	0	0	3.27664	5.38333	6.84727	0	2.84601	3.46621	0	0
GGTTCACGATTAGCCACTCA	BRDN0001162925	3.04755	4.36294	0	0	2.4965	0	0	0	2.41904	0	0	0
GGTTCACGTACAGTTCGTTG	BRDN0001213436	0.984329	3.4314	0	0	2.24799	0	0	0	2.01783	2.3279	4.02926	0
GGTTCACGTAGAACACACGG	BRDN0001202264	0.097456	0	0	0	0	0	0	0	0.681593	0	0	0
GGTTCACGTTGATAAGGACA	BRDN0001229639	3.57314	0	0	0	3.50182	3.28241	0	0	4.02761	3.46621	5.38799	0
GGTTCACTCTGACAGCACTA	BRDN0001213575	2.55875	4.05843	0	0	2.86985	0	0	0	3.27743	0	4.73044	6.19133
GGTTCAGAAACAAATCGAGT	BRDN0001229309	3.36872	3.14252	0	0	3.58289	0	0	6.3789	4.51103	3.46621	0	0
GGTTCAGAAACAGTTCGATG	BRDN0001225233	2.47961	4.82819	0	6.7555	2.68857	0	0	0	2.37773	3.46621	0	6.45107
GGTTCAGAATACGCTGCTCG	BRDN0001226170	4.73216	0	0	6.02741	3.46729	3.95881	0	0	3.20842	3.17656	0	0
GGTTCAGAGCCTGTATACAT	BRDN0001175231	3.10141	5.32745	0	7.23711	2.77893	4.41749	0	0	3.86072	4.65102	0	6.19133
GGTTCAGCACGAATTCATGA	BRDN0001226156	4.34258	0	0	0	3.80805	0	7.50163	0	3.96761	4.96141	0	0
GGTTCAGCAGTGGAGCGTCG	BRDN0001224395	3.32914	3.4314	5.85476	0	2.65488	0	0	0	3.38142	2.81375	0	0
GGTTCAGCCAAACCTCCAAG	BRDN0001218276	3.18138	0	0	0	3.0723	0	0	0	1.72022	3.17656	0	6.67111
GGTTCAGCCAGAAACACAGT	BRDN0001176957	4.09074	3.4314	0	0	3.73253	3.6599	5.93251	0	3.28639	4.86518	6.07511	0
GGTTCATCATCATTCAACGG	BRDN0001211021	3.82511	3.67197	0	0	3.75814	3.6599	0	0	4.01419	4.09448	5.20025	0
GGTTCATCTAAGAACAAGAG	BRDN0001179791	3.50373	0	0	0	3.17571	1.96715	0	0	2.86407	3.91385	4.42203	0
GGTTCATCTCATGCAAACTG	BRDN0001188918	3.64341	0	0	0	5.03377	0	0	0	4.39987	0	5.55408	0
GGTTCCAAAATCAGCACTGG	BRDN0001209210	3.30894	0	0	0	3.35007	0	0	0	2.99551	3.91385	0	0
GGTTCCAAAGCGAATGCCAG	BRDN0001192672	2.83792	4.36294	0	0	3.1076	4.76497	0	0	3.05438	0	0	6.67111
GGTTCCACTGCAGCTGAGAA	BRDN0001202083	5.01228	5.52439	0	7.59755	5.24099	6.08595	7.453	5.76029	4.89463	3.17656	0	6.19133
GGTTCCAGGCCATCAGCTCG	BRDN0001191279	2.68953	4.92434	0	0	2.5634	4.60167	0	0	2.73261	3.17656	5.55408	0
GGTTCCAGTAGACGGCGTAG	BRDN0001201160	4.59288	3.4314	5.53905	0	4.38214	4.41749	0	0	4.38326	4.39942	0	5.87433
GGTTCCAGTATGCCTCGGGA	BRDN0001204528	1.98918	0	0	0	2.42633	3.28241	0	6.1025	3.07521	3.17656	0	0
GGTTCCATAGGGAGCGTAGG	BRDN0001169572	4.49343	3.14252	0	0	4.80866	2.76975	0	0	4.51866	3.70733	0	3.94629
GGTTCCATCTGATATCACTG	BRDN0001180312	3.34411	1.56446	0	0	3.2086	3.95881	0	0	3.21781	0	6.37066	0
GGTTCCCAAAGGAAGTTGTG	BRDN0001171060	4.55048	5.64217	0	0	4.23939	3.95881	0	0	4.02493	4.09448	5.83799	0
GGTTCCCAAGGACCTATATG	BRDN0001225323	3.65145	4.36294	0	0	3.85628	3.95881	6.1916	0	4.11316	1.58994	0	6.45107
GGTTCCCAATCCCGACTGTG	BRDN0001218164	2.42434	3.8781	0	0	3.09761	3.28241	0	0	2.14146	2.3279	4.42203	0
GGTTCCCACACAGAGTGAGG	BRDN0001186543	4.69372	0	0	6.4369	3.37097	5.65732	0	6.74692	4.13316	4.5307	0	0
GGTTCCCACTGGAGGCACCG	BRDN0001215970	3.40249	3.8781	0	0	2.96641	0	7.12073	0	2.40266	3.70733	0	0
GGTTCCCATGGTATCGTCTG	BRDN0001236307	4.15723	3.14252	0	0	4.11853	5.65732	0	0	4.08777	4.09448	0	0
GGTTCCCGCGGGAATCACAC	BRDN0001163177	3.44477	3.4314	0	6.02741	4.05536	0	6.84727	0	3.9021	4.39942	0	0
GGTTCCCGTGGATGATTGGG	BRDN0001175999	4.4317	3.14252	5.85476	0	3.50182	5.0448	0	0	3.71905	3.91385	5.96142	0
GGTTCCCTAGAGAATCAACT	BRDN0001190639	3.11892	1.56446	6.11363	7.01631	4.11853	4.2063	0	0	3.45874	2.81375	5.20025	0
GGTTCCCTGTGATCTTCATG	BRDN0001183399	3.50373	4.36294	0	0	2.88737	5.38333	0	0	4.53378	3.17656	0	0
GGTTCCGAGGATGTACCGTG	BRDN0001164416	4.49567	3.4314	0	4.48602	4.93896	4.76497	0	0	4.85905	5.05163	5.83799	6.19133
GGTTCCGTCTGCTCTGACCA	BRDN0001225800	3.45859	0	0	0	3.63912	0	0	0	2.9227	0	4.98439	0
GGTTCCGTGACAGACACTGT	BRDN0001171557	3.79274	4.05843	0	0	2.33567	3.95881	5.78313	0	2.67238	0	0	0
GGTTCCTATGCAGGCTCCGT	BRDN0001221386	1.81388	3.67197	0	0	2.76004	3.6599	0	0	2.35236	0	0	5.87433
GGTTCCTCAGGACGTCGCAG	BRDN0001164128	3.02295	0	0	0	2.35258	4.76497	0	0	3.02792	1.58994	0	6.45107
GGTTCCTGATTTGCAAACGA	BRDN0001218456	2.81661	4.72518	0	0	3.61479	0	0	0	4.64243	3.70733	5.55408	0
GGTTCCTGGTATGGAAACCT	BRDN0001202905	2.70508	0	0	0	2.41832	4.60167	0	0	3.26389	0	0	0
GGTTCCTGTCCAGATACGGC	BRDN0001175923	3.40249	0	0	0	3.96476	0	5.93251	0	3.52457	4.5307	0	0
GGTTCCTTGAAATAAAGTGC	BRDN0001203582	3.97689	0	0	0	4.07333	3.28241	0	0	4.99912	0	5.38799	0
GGTTCCTTGACGGGTCCCGG	BRDN0001179618	4.10546	0	3.62925	0	4.57643	1.96715	0	0	4.23846	0	0	0
GGTTCCTTGTAGGCCGAAGG	BRDN0001235121	4.52443	3.14252	0	0	4.17667	4.60167	0	0	4.29281	3.17656	4.42203	0
GGTTCGAAGATACATGCAGA	BRDN0001225640	3.49034	3.4314	0	0	2.51914	0	0	0	2.84601	4.25499	0	0
GGTTCGAGACCTACTTAAGT	BRDN0001239779	4.87815	3.8781	7.21785	0	4.96119	5.16669	0	0	4.81484	4.39942	0	0
GGTTCGCAAGCGCATAACCC	BRDN0001178198	2.31715	4.36294	0	0	2.28371	0	0	6.53753	3.4468	0	5.55408	0
GGTTCGCCGCAGGATCGGAG	BRDN0001226603	4.01481	4.05843	0	0	4.62596	3.95881	0	7.56702	3.61267	4.76207	0	0
GGTTCGCCTTATTGTACTAG	BRDN0001230120	3.54319	0	0	0	4.09861	3.6599	0	0	3.83042	2.3279	0	0
GGTTCGGTAGAAGCTACAGT	BRDN0001213121	4.27648	5.32745	5.53905	0	4.76984	0	6.68828	6.61076	4.58913	4.5307	5.20025	7.18143
GGTTCGGTCAGTCCGTGAAG	BRDN0001206286	4.17688	4.82819	0	0	3.79882	0	6.30556	0	3.61267	3.70733	0	0
GGTTCTACTCAGAAATGTAG	BRDN0001223141	3.81798	0	0	0	2.73446	4.2063	0	0	2.99004	2.81375	0	0
GGTTCTACTTCACCCCTAAG	BRDN0001177334	3.72192	0	0	0	4.65693	0	0	0	3.60195	0	5.70301	0
GGTTCTATAAAATCCCACGA	BRDN0001199632	3.90131	0	6.11363	5.45346	4.04499	3.28241	0	0	2.75859	3.70733	4.73044	0
GGTTCTCACGGACAGACAGG	BRDN0001190971	3.06573	3.14252	0	0	3.4904	3.28241	0	0	2.04975	3.46621	0	0
GGTTCTCACTCGCTCAGAGC	BRDN0001204569	4.61773	4.2187	0	0	5.00464	4.60167	0	0	4.57457	5.43355	2.611	0
GGTTCTCCAGAGTCACATCA	BRDN0001167734	3.7891	5.17943	7.51559	0	4.64153	3.95881	0	0	4.24077	3.91385	0	0
GGTTCTCCATAATCCGGAAT	BRDN0001204205	5.01852	4.49405	0	0	4.41472	3.28241	6.50957	7.67339	3.99792	3.17656	5.55408	0
GGTTCTCCGGAATGGCACAA	BRDN0001168100	3.14195	0	0	0	3.31166	0	0	0	3.4745	4.39942	0	0
GGTTCTCGTGCAGCAAAAGA	BRDN0001236892	3.16461	3.67197	0	0	2.85212	4.60167	0	0	2.47496	3.91385	0	0
GGTTCTCTAAGGGCTGCACC	BRDN0001178439	3.97369	4.61424	0	0	4.78238	5.16669	0	0	4.18677	4.39942	0	0
GGTTCTGAGCCAATGACCGT	BRDN0001192263	2.77303	2.78094	6.52345	0	3.56486	3.95881	0	0	2.63078	1.58994	0	0
GGTTCTGGCCTCCCGATACG	BRDN0001173998	2.57576	0	0	0	2.12542	0	0	0	1.58155	3.46621	0	0
GGTTCTGGCGTGCCTCGGCG	BRDN0001208805	4.25288	4.61424	4.56975	0	4.54182	3.28241	6.84727	0	4.05407	6.1571	4.73044	0
GGTTCTGGGACGGTAGCAGG	BRDN0001194023	5.02318	6.19837	0	0	5.10162	5.88749	0	0	5.12929	4.65102	4.02926	0
GGTTCTGTCCACTGTCGTAG	BRDN0001237125	2.69733	1.56446	0	0	2.88155	0	0	0	2.70615	3.17656	4.73044	0
GGTTCTTATAGTCTCGACTG	BRDN0001209545	2.64187	3.67197	0	0	2.62734	0	0	0	1.77216	0	0	0
GGTTCTTGACTATAGAGGCC	BRDN0001178987	3.61077	0	0	4.48602	3.16618	5.27907	0	0	2.41087	2.81375	4.98439	7.55764
GGTTCTTTGAGCAACATGGG	BRDN0001206430	5.12925	4.61424	6.11363	0	5.00731	0	0	0	4.71388	3.46621	0	5.87433
GGTTGAAAAAATGAATTCTG	BRDN0001229314	1.49417	0	0	0	1.79509	5.27907	0	0	3.23642	2.81375	0	0
GGTTGAAGAGCCTAGCGACG	BRDN0001175754	2.16808	3.67197	0	0	1.07125	4.60167	0	0	1.3101	0	0	0
GGTTGAAGGACTGACACCGC	BRDN0001224358	2.0391	0	0	0	2.30992	0	0	0	2.58069	4.09448	5.38799	0
GGTTGAAGTAGAGTTGAAAG	BRDN0001192696	3.79274	4.61424	5.13432	0	2.93867	0	0	0	2.30024	1.58994	5.20025	6.86198
GGTTGAATCCAGTAGACACA	BRDN0001226908	4.09369	3.67197	0	0	4.01077	0	0	6.29252	3.86671	4.39942	0	0
GGTTGAATGCGTGAAAACCC	BRDN0001219956	2.71279	2.78094	0	0	4.12838	4.91166	0	0	2.77777	4.25499	0	0
GGTTGACAACATATCGCCCC	BRDN0001205947	0.850943	0	0	0	0.752375	0	0	0	1.50687	0	5.83799	0
GGTTGACCGAACACTCGTGG	BRDN0001217767	0.232308	0	0	0	1.28016	0	0	0	0.346826	2.81375	0	0
GGTTGACCTTAAGCCGAGGG	BRDN0001205530	3.46317	0	0	0	2.08551	0	0	6.46039	2.84601	1.58994	0	0
GGTTGACGAGGCTGTAGACC	BRDN0001196907	4.76775	5.32745	0	7.01631	4.79481	3.6599	0	0	4.67178	5.05163	6.1805	3.94629
GGTTGACGAGGCTGTAGACG	BRDN0001187218	4.20994	3.8781	0	0	4.5214	3.28241	0	0	4.41015	4.39942	0	6.67111
GGTTGACTGAGATATCCTTG	BRDN0001178095	2.86585	0	0	0	2.09559	5.7382	0	0	2.52122	0	0	0
GGTTGAGAAAGACGTCCCAG	BRDN0001236340	4.51784	1.56446	0	0	3.75814	3.6599	0	8.03439	3.8904	4.86518	4.42203	4.89872
GGTTGAGACAGTCATGTCAG	BRDN0001206919	2.55875	3.67197	0	0	3.02561	5.16669	0	0	1.36186	3.17656	0	0
GGTTGAGGCGCAGGGACCGG	BRDN0001202115	5.49833	4.82819	0	6.7555	4.50636	5.48056	0	0	4.60711	0	0	0
GGTTGAGTATTAGGGCACAG	BRDN0001234177	3.04755	3.14252	0	0	3.21324	3.95881	0	0	3.18944	0	0	0
GGTTGATAATGATCCCCCGG	BRDN0001220883	2.20135	3.67197	6.33304	0	2.51914	0	0	0	2.69946	0	0	0
GGTTGATATGAAACGACTGG	BRDN0001166346	4.09074	4.05843	0	0	4.77298	4.2063	0	6.53753	4.86055	2.3279	6.45709	0
GGTTGATATGCATGTGGTCA	BRDN0001219042	3.34411	0	3.62925	0	4.54918	0	0	0	3.34758	3.70733	6.45709	0
GGTTGATCTTACCAGGCAAG	BRDN0001229782	3.79999	4.82819	0	0	3.35007	0	0	0	3.78057	0	0	0
GGTTGATGGACCCTACACAG	BRDN0001190168	4.44565	5.09931	0	0	3.52439	4.91166	0	0	3.62685	3.70733	0	0
GGTTGATTATCGTAAATACG	BRDN0001216708	4.79706	3.8781	0	0	4.18141	6.20454	0	0	4.1257	2.81375	4.98439	0
GGTTGCAAAGAAATGCGTTG	BRDN0001173975	3.31908	3.4314	6.33304	0	3.8622	3.95881	0	6.53753	4.0409	3.17656	0	0
GGTTGCACCACAAATCGAGG	BRDN0001199469	3.82511	3.67197	0	0	3.96751	5.38333	6.60169	7.52975	3.76463	4.25499	6.27871	0
GGTTGCACTACCATCATACG	BRDN0001175914	3.40249	0	0	0	4.04239	2.76975	0	0	3.3646	0	0	0
GGTTGCATATAAGCAACGTG	BRDN0001195705	4.03032	0	0	7.42855	4.53072	3.6599	0	0	3.55083	4.39942	0	0
GGTTGCATATGGCCACATAG	BRDN0001184291	1.45793	3.4314	0	0	3.32886	0	0	0	0.568643	3.46621	0	0
GGTTGCCAGAGAGTTCAGTG	BRDN0001203469	5.45186	5.94691	4.56975	0	5.48869	6.68437	0	0	4.84396	3.70733	0	6.86198
GGTTGCCCACACGCCACATG	BRDN0001219929	4.69372	4.05843	5.85476	6.4369	4.5455	5.81478	7.54868	6.3789	4.29281	4.5307	6.07511	0
GGTTGCCCGGGCTGTCCAAG	BRDN0001171477	4.13158	0	5.85476	0	2.95538	0	0	0	3.84565	4.09448	0	0
GGTTGCCGCACATATTCAAG	BRDN0001170730	2.73567	0	0	0	4.34881	5.27907	0	0	3.32168	0	0	5.46747
GGTTGCCGTGCATTCTCCAG	BRDN0001168817	3.69881	3.4314	0	0	3.87103	3.6599	0	6.61076	4.09798	4.25499	0	0
GGTTGCGCAACTTCTTATAG	BRDN0001178148	4.32004	0	0	0	3.46729	0	0	0	3.41448	0	0	0
GGTTGCGCTCAAGAAGGCAT	BRDN0001227250	3.30894	3.4314	5.85476	0	3.97025	0	0	6.92973	3.67539	3.17656	5.55408	0
GGTTGCGGAAGAGCTGACGT	BRDN0001165055	3.92141	4.49405	6.9786	0	4.33611	0	7.24019	0	3.86072	4.09448	5.70301	0
GGTTGCTGTGACGAACGGGG	BRDN0001239780	5.60471	6.19837	5.85476	0	4.63809	5.57165	0	6.3789	5.0889	6.38241	0	0
GGTTGGAAATGAGATCACAT	BRDN0001172791	3.18138	0	0	0	3.52811	0	6.76997	0	3.22715	4.86518	0	0
GGTTGGAAGAGTAACCGCCA	BRDN0001177410	1.70985	3.67197	0	0	0.502525	0	0	0	2.4671	3.46621	0	0
GGTTGGAAGTTTCTCCATAG	BRDN0001227248	2.58419	3.67197	0	0	2.1738	0	0	5.9972	2.83994	0	0	0
GGTTGGACGCGAGCGCTCAG	BRDN0001210299	4.27127	0	0	0	3.75497	3.28241	0	0	3.64437	0	4.02926	0
GGTTGGACTACGCTATTACA	BRDN0001195596	4.31498	5.32745	6.11363	0	3.91154	5.95672	0	0	4.07748	4.86518	5.38799	6.19133
GGTTGGAGTTAATGACACTG	BRDN0001202772	3.47228	3.8781	0	0	2.88155	4.76497	0	0	2.6792	2.81375	6.27871	0
GGTTGGCACATTTATCATCA	BRDN0001227270	4.05479	3.8781	0	0	3.9947	0	0	6.29252	4.47818	4.5307	0	0
GGTTGGCATCGGGGTACGCG	BRDN0001230200	2.92014	3.14252	0	0	2.87571	5.57165	0	0	3.42263	3.17656	0	0
GGTTGGCGAGTCCTACACCG	BRDN0001217615	0.905786	3.4314	0	0	0.943113	5.65732	7.29641	0	2.6378	3.17656	5.20025	0
GGTTGGCGCCGTACCATCCG	BRDN0001224648	3.94124	0	0	0	3.59715	0	7.29641	0	4.0409	2.81375	2.611	0
GGTTGGCGTTGCAAACGCTA	BRDN0001184314	2.07544	0	0	0	2.91039	0	0	2.54513	2.65173	2.3279	0	0
GGTTGGGATTCATGTCGTTG	BRDN0001176059	3.58159	4.05843	0	6.7555	4.01609	0	0	6.1025	4.15534	4.5307	0	0
GGTTGGGCTAGGACTCGGAG	BRDN0001171623	3.09552	0	0	0	1.87921	0	0	6.1025	2.84601	1.58994	0	0
GGTTGGTACAACCACCCGTG	BRDN0001212960	1.89744	0	0	0	2.4501	0	5.93251	0	3.38976	2.81375	0	5.87433
GGTTGGTGATCACAGCCAAG	BRDN0001231881	4.21809	3.67197	0	0	4.58182	0	0	0	4.56908	0	2.611	0
GGTTGGTGCAGATACCATGA	BRDN0001200946	3.13622	3.14252	0	0	2.5634	0	0	0	3.14581	3.17656	0	0
GGTTGGTGCGCAGACGCATG	BRDN0001228360	3.8144	0	0	0	4.43272	5.88749	0	6.46039	4.27717	1.58994	0	0
GGTTGTACACCTTCACCACA	BRDN0001232370	3.99281	4.49405	0	6.7555	3.88563	0	0	6.87133	4.38951	5.13653	0	6.45107
GGTTGTACTCCTCATATGCC	BRDN0001190245	1.1525	3.67197	0	0	1.81963	5.27907	0	0	0.811378	4.5307	0	0
GGTTGTAGGAAACACGACTT	BRDN0001199900	1.81388	3.4314	0	0	1.4781	2.76975	0	0	1.69353	2.3279	0	0
GGTTGTCAGCGATGATATGG	BRDN0001191961	0.355626	0	0	0	0.726657	0	0	0	0.930446	4.09448	0	0
GGTTGTCAGGTCATCACTGG	BRDN0001201532	4.02103	2.78094	0	0	4.68224	3.95881	0	0	4.41628	2.81375	0	0
GGTTGTCCATATACCAGAGG	BRDN0001223568	3.85677	0	0	0	3.60776	0	0	0	3.62685	2.3279	5.55408	0
GGTTGTCCCATCTTACGAAG	BRDN0001216338	4.34009	5.09931	0	0	2.75369	4.2063	0	0	2.72604	0	5.20025	0
GGTTGTCCGGACAATCAAAG	BRDN0001186296	3.69102	4.61424	0	0	3.53924	3.95881	0	0	3.63037	4.76207	4.42203	5.87433
GGTTGTCGTGAACACAACCA	BRDN0001211064	3.50373	2.29729	0	0	3.46341	0	0	0	3.58753	3.91385	0	0
GGTTGTCTATGAAGTAGTCG	BRDN0001194801	3.86025	4.2187	0	0	4.84945	5.27907	0	0	3.87267	5.13653	4.42203	6.19133
GGTTGTCTTTCTGGATGTGA	BRDN0001176549	3.14195	4.2187	0	0	2.94426	0	0	0	2.26443	4.09448	0	0
GGTTGTGCGAAAGCATTGCA	BRDN0001213969	6.01804	4.36294	0	0	5.96902	3.95881	0	0	6.46229	5.73524	6.68909	5.46747
GGTTGTGGCTCAGCAGCCAG	BRDN0001229122	4.55692	4.49405	0	0	4.09861	0	0	0	4.42645	4.86518	0	0
GGTTGTGGGTCTCGGCGAAG	BRDN0001174163	3.8144	0	0	0	4.88911	5.0448	0	6.1025	3.69571	3.91385	0	0
GGTTGTGTCTTGAATGATCA	BRDN0001181683	4.50013	3.67197	0	0	3.66981	4.60167	0	0	4.7402	4.76207	0	0
GGTTGTTCCCCAGAAACTGT	BRDN0001218375	2.443	0	0	0	2.79758	0	0	0	2.19	2.81375	0	0
GGTTGTTCCTGCGAACGTGA	BRDN0001194958	4.80069	5.94691	0	0	4.63463	4.2063	0	0	5.16251	4.09448	0	0
GGTTGTTCGCAATCAAGAAG	BRDN0001193026	3.84629	4.36294	0	0	4.17429	1.96715	0	0	2.43524	3.91385	0	0
GGTTGTTGTCATTTGTCGGG	BRDN0001177903	3.68711	3.67197	0	0	3.19928	0	6.41117	0	2.55868	0	0	0
GGTTTAAAAGGATAATCTGT	BRDN0001225626	2.40543	2.78094	0	0	3.30299	0	0	0	3.61623	0	0	7.31802
GGTTTAATTATACCTCTGCG	BRDN0001208659	4.29201	0	0	6.02741	3.86515	0	0	0	4.26589	4.96141	0	0
GGTTTACAAAAGATACTGCA	BRDN0001180444	3.12471	0	0	0	3.64256	0	0	0	3.15073	2.3279	0	0
GGTTTACAACAAAACATCCA	BRDN0001227674	4.40578	4.36294	0	0	4.24393	4.60167	0	0	3.52078	3.46621	5.20025	5.87433
GGTTTACATTCACCAAAAGG	BRDN0001207761	3.23054	4.05843	0	0	3.35427	3.28241	0	0	1.42811	2.3279	0	0
GGTTTACGTGATGGAATACG	BRDN0001224499	3.53451	0	7.51559	0	4.19085	4.76497	0	0	3.75821	3.46621	0	0
GGTTTACTAGAAACCAACAA	BRDN0001178655	2.75073	4.49405	0	0	2.35258	0	0	0	2.67238	0	0	0
GGTTTATACTGAGTACACCT	BRDN0001162680	3.71809	4.49405	0	0	4.88331	4.60167	0	0	3.9166	4.09448	5.20025	7.03053
GGTTTATCGATATCACAGGA	BRDN0001187558	2.9334	3.8781	0	0	3.23164	0	0	0	2.87599	3.70733	6.07511	0
GGTTTCAAACGCGATCACAA	BRDN0001218014	4.06988	3.14252	0	0	3.4556	0	0	0	2.91116	3.46621	4.02926	0
GGTTTCAAGGCCGTACATCG	BRDN0001173562	4.41526	5.46168	0	4.48602	4.86574	5.38333	6.50957	0	4.79144	4.76207	0	7.18143
GGTTTCAATTGAGTCGGACA	BRDN0001164878	4.06687	3.14252	0	0	3.1899	0	0	0	3.81193	3.70733	2.611	0
GGTTTCACACACCGTCACGA	BRDN0001182929	3.15332	3.8781	0	7.42855	2.71497	0	0	0	3.24104	4.39942	0	0
GGTTTCACTAGTTGTAAACG	BRDN0001233484	4.03032	2.29729	3.62925	0	3.20395	4.76497	0	0	3.38559	4.65102	4.02926	7.76307
GGTTTCACTTCGAGACCGGC	BRDN0001239781	4.9743	3.67197	0	0	4.6484	2.76975	0	0	5.28376	3.46621	4.42203	0
GGTTTCACTTTCAGTCGACG	BRDN0001223911	4.73216	4.36294	0	0	4.53813	3.6599	0	0	4.00336	4.39942	4.42203	0
GGTTTCAGATAAAATCTACG	BRDN0001165089	3.87062	0	0	0	2.84018	3.28241	0	0	2.22769	0	0	0
GGTTTCATCATTATTAACGC	BRDN0001164595	3.15332	0	0	0	2.82813	0	5.61647	0	3.09063	1.58994	0	7.03053
GGTTTCCAACCAAGATCCGG	BRDN0001218971	1.63066	0	0	0	3.15658	4.91166	0	0	2.03919	0	0	0
GGTTTCCAATCAATGTGATG	BRDN0001173023	2.69733	0	0	0	3.39158	0	6.68828	6.46039	3.42669	3.70733	0	0
GGTTTCCACCATTAGCACGC	BRDN0001224131	3.05969	2.29729	0	0	3.29863	0	0	0	4.28389	4.09448	0	0
GGTTTCCCTTACAGGTGTGG	BRDN0001207022	4.78431	4.82819	5.13432	0	4.47581	4.2063	5.78313	0	4.6786	5.05163	0	6.19133
GGTTTCGAGAAATCATCAGG	BRDN0001188677	1.56403	0	0	0	1.26237	0	0	0	1.47588	0	0	0
GGTTTCGGGCCCGAGCACAT	BRDN0001232586	0	0	0	0	0	0	0	0	0.125104	0	0	0
GGTTTCGGGGAAAAGCTGTG	BRDN0001179192	3.62309	4.05843	0	0	3.1899	0	0	0	3.49009	2.81375	0	0
GGTTTCGTATGCGTGGACGT	BRDN0001165548	3.97369	3.14252	0	0	3.75178	3.95881	0	0	3.79947	3.91385	0	0
GGTTTCTGAGCACGTACACG	BRDN0001236685	3.67927	3.67197	6.52345	0	3.67654	4.60167	0	6.74692	4.4976	2.3279	0	7.31802
GGTTTCTTTATACCATGGCT	BRDN0001220512	2.307	4.2187	0	0	2.47349	0	0	0	3.28639	0	5.70301	0
GGTTTGAAGAGTATAAACCC	BRDN0001199484	3.36872	3.8781	0	0	3.80805	0	0	6.20063	4.08777	4.39942	0	0
GGTTTGAGAAACTTCATGTG	BRDN0001192335	4.53968	4.49405	0	0	3.92008	4.2063	0	0	3.8212	4.09448	5.70301	3.94629
GGTTTGAGAAGTCAGCAAGG	BRDN0001168800	3.454	0	0	0	3.28548	4.91166	0	6.3789	2.89953	1.58994	4.02926	0
GGTTTGAGACAGCACCAAGT	BRDN0001167202	2.88645	2.29729	0	0	2.44222	0	0	0	1.96302	3.46621	0	0
GGTTTGCTAATGCAAGACGT	BRDN0001234035	3.63532	0	0	0	3.21786	0	0	0	1.42811	1.58994	0	0
GGTTTGCTCCAACCAAACGC	BRDN0001225714	4.0334	3.4314	0	0	3.39158	0	6.68828	0	2.40266	3.91385	0	6.67111
GGTTTGCTGACAGTACACAT	BRDN0001183960	3.16461	0	0	0	3.35847	2.76975	5.93251	0	2.3352	1.58994	0	0
GGTTTGGAAACGGCAAGACC	BRDN0001188907	4.18244	4.36294	0	0	4.02403	4.2063	7.24019	0	4.35799	3.70733	5.55408	0
GGTTTGGACCCACTAATACG	BRDN0001180398	4.57395	2.29729	0	0	4.98579	4.41749	0	0	5.29379	1.58994	3.48781	0
GGTTTGGAGGCAGCCCCTAA	BRDN0001194124	2.92679	2.78094	0	0	3.44381	0	0	0	3.25022	3.46621	0	0
GGTTTGGGAATAGAGTGCTA	BRDN0001199205	2.90676	0	0	0	2.57065	0	0	0	3.45079	4.25499	0	0
GGTTTGGGAGTATATGACCG	BRDN0001219376	1.21898	0	0	0	1.20764	0	0	0	2.37773	4.09448	5.55408	0
GGTTTGGTAATGTAATGCCC	BRDN0001191168	2.19034	0	0	0	1.81963	0	0	0	1.91762	0	0	0
GGTTTGGTTCAAGAACCGGA	BRDN0001169846	3.42143	4.49405	0	0	3.22706	0	0	0	3.98147	2.81375	0	0
GGTTTGTCATATGATACTGT	BRDN0001216831	3.63125	4.92434	0	0	3.67989	0	0	0	4.04882	4.65102	0	5.87433
GGTTTGTCCGTGATTCTTCG	BRDN0001183578	3.37845	0	0	0	3.76448	4.60167	0	0	3.86969	0	0	0
GGTTTGTCTTAAATATGTCG	BRDN0001173607	3.19795	2.78094	5.85476	0	3.39974	4.76497	0	0	2.92843	0	0	0
GGTTTGTGGATTGTTATCTG	BRDN0001185370	4.9807	2.78094	6.69163	0	3.85034	4.91166	0	6.20063	4.58913	3.91385	0	0
GGTTTTATAAGGGTGGGCCT	BRDN0001239782	4.82934	3.8781	7.10318	0	4.91781	6.51109	0	0	4.97578	5.21671	4.98439	7.55764
GTAAAAACATGTAAAAGCAT	BRDN0001218811	4.36232	4.61424	0	0	4.22798	3.6599	6.50957	0	4.38951	4.25499	4.98439	3.94629
GTAAAAAGAACGTATTCTCA	BRDN0001177500	3.07772	2.29729	0	0	3.97845	0	0	0	3.60553	3.46621	0	0
GTAAAAAGAGCAGTTAACCC	BRDN0001179100	1.69436	0	0	0	1.26237	0	0	0	1.98519	3.46621	0	0
GTAAAACAGACTTGTAGATG	BRDN0001165793	2.443	2.29729	0	0	2.93867	0	0	0	1.04043	1.58994	6.1805	0
GTAAAACAGGCCGCACATGT	BRDN0001178839	2.443	3.14252	0	0	3.30733	0	0	0	3.38142	3.70733	0	0
GTAAAACATCTTCACCACCC	BRDN0001197120	3.06573	0	5.13432	0	2.4812	0	0	0	3.36037	4.25499	4.98439	0
GTAAAACCAGGATAGGTCTG	BRDN0001199166	4.08481	3.4314	0	0	3.70645	0	0	0	3.94516	3.70733	0	0
GTAAAACCCCAAGTGCGTCA	BRDN0001212376	4.66618	3.4314	7.32407	7.42855	3.76763	0	0	0	4.39159	4.76207	0	5.46747
GTAAAACTCAGTGATCACCA	BRDN0001200196	3.42143	0	0	0	3.77392	0	0	0	3.68219	2.81375	0	0
GTAAAACTCAGTGATCACTA	BRDN0001228815	3.517	3.67197	0	0	3.71955	0	0	5.3108	3.52078	3.91385	4.02926	6.19133
GTAAAACTGGCATCTTCCCG	BRDN0001194614	2.07544	3.14252	6.52345	0	3.52065	3.28241	0	0	2.79042	3.17656	0	0
GTAAAAGATGCTACTAACAC	BRDN0001221302	1.175	0	0	0	1.31509	4.91166	0	0	2.07064	0	0	0
GTAAAAGCATGTCTACCGGA	BRDN0001208150	1.74035	2.78094	0	0	2.72799	2.76975	6.76997	0	2.89953	3.70733	0	5.46747
GTAAAAGGCTACCGCCCACA	BRDN0001216728	4.80249	0	0	0	4.75878	4.41749	0	0	4.57822	4.5307	4.42203	5.87433
GTAAAAGTTCTCAACTGCAC	BRDN0001165599	4.16849	4.61424	0	0	3.44775	3.95881	0	0	3.65479	3.17656	0	0
GTAAAATCACCTTCAAGTCG	BRDN0001234428	4.65822	3.67197	5.53905	0	4.71694	4.2063	0	6.98586	4.33875	5.29267	6.07511	0
GTAAAATCCTCGCTTGTACG	BRDN0001169938	3.33415	4.49405	7.423	0	3.63567	4.2063	0	0	3.33469	0	4.42203	0
GTAAAATGCACCTTCTGACA	BRDN0001225864	2.46142	3.8781	0	0	2.62038	0	0	0	2.44327	2.3279	0	0
GTAAACAATTCTATTACCAG	BRDN0001167914	1.08281	2.29729	0	0	0	0	0	0	0	0	0	0
GTAAACACCCAGATAACCTA	BRDN0001196670	2.94654	0	0	0	2.81599	5.0448	0	0	3.4428	3.91385	4.98439	0
GTAAACATTACTTAACGACA	BRDN0001213339	2.41492	2.78094	0	0	2.59217	0	0	0	2.63078	4.09448	0	0
GTAAACCAAAAGACTTGTAG	BRDN0001236930	3.34411	4.61424	0	0	3.02561	0	0	0	2.94549	4.5307	0	0
GTAAACCACGCAAACTTCGA	BRDN0001204038	3.30894	4.05843	0	0	3.39158	0	2.8089	0	2.85807	0	0	0
GTAAACCCCAAAGAGTTGGA	BRDN0001211995	4.25023	5.25534	0	0	4.81172	1.96715	0	5.3108	4.4081	4.76207	4.42203	0
GTAAACGACTCAGTACTGAA	BRDN0001188484	1.00959	2.29729	0	0	0.987103	3.6599	0	0	1.39537	3.70733	0	0
GTAAACGTCCCACTTACTTG	BRDN0001228424	4.26342	4.05843	0	0	4.57823	4.2063	0	5.9972	3.61267	1.58994	0	0
GTAAACTCACCAAAGTGACC	BRDN0001229098	3.53451	2.29729	0	0	3.33738	3.6599	0	7.3274	2.52122	3.91385	0	0
GTAAACTCTGAGTACTACAC	BRDN0001188060	2.85892	3.4314	0	0	3.55759	1.96715	0	0	2.99551	2.3279	0	0
GTAAACTGATCTTCCACAGA	BRDN0001164609	4.53534	4.61424	5.53905	0	4.84796	5.0448	0	0	4.61068	4.65102	6.07511	0
GTAAACTTTGTCTGGAGTAT	BRDN0001239783	5.25602	5.32745	0	0	4.85391	0	0	0	5.03145	5.13653	6.07511	7.94286
GTAAAGAAGCCCGGTAAACG	BRDN0001219049	4.18244	3.14252	6.11363	0	4.41673	4.60167	0	0	3.48621	4.76207	5.55408	5.46747
GTAAAGAAGCGGAAAGGTCC	BRDN0001239784	5.38949	4.61424	7.90603	0	4.94036	3.6599	0	0	5.39561	4.76207	7.06437	7.18143
GTAAAGACAATAGACGTGCT	BRDN0001195166	4.72455	3.67197	5.53905	0	4.3467	4.41749	7.50163	6.81046	4.6089	2.3279	0	0
GTAAAGATCGAGCGGCCGGG	BRDN0001195588	2.64992	0	0	0	2.06513	3.28241	0	0	2.26443	4.39942	0	0
GTAAAGATCTCTTCACACAG	BRDN0001171855	2.83085	3.4314	0	0	3.10261	3.6599	0	0	4.3978	3.70733	0	0
GTAAAGCATGGAGAGCGTTG	BRDN0001236145	3.69102	3.14252	5.13432	0	4.06822	3.95881	0	0	4.16265	1.58994	4.73044	0
GTAAAGCTGTTACTTCGTCA	BRDN0001166073	2.87275	4.36294	0	0	3.4904	4.60167	0	5.76029	3.25935	3.70733	0	0
GTAAAGCTTGTTGCCCAGCG	BRDN0001227092	3.61077	4.36294	3.62925	0	3.62874	0	0	0	3.85772	1.58994	4.42203	6.86198
GTAAAGGAAAGTTCTAGTTG	BRDN0001179105	3.42613	4.36294	5.53905	0	2.6819	0	0	0	3.63037	4.5307	0	0
GTAAAGGACTGATAGGCATC	BRDN0001193511	5.00916	5.46168	0	0	4.7267	0	0	0	4.47623	5.21671	3.48781	5.87433
GTAAAGGCAACTACGCAGAG	BRDN0001166276	4.3818	4.49405	0	0	4.2731	4.41749	6.99047	7.28328	3.74527	4.25499	5.20025	6.19133
GTAAAGTTGAAAGACCCGGT	BRDN0001216909	2.60919	2.78094	0	0	2.44222	0	0	0	1.87074	3.17656	0	0
GTAAAGTTGGTGGTACATCA	BRDN0001203801	3.75216	5.80257	0	0	3.58647	5.27907	0	0	4.09033	5.13653	5.83799	0
GTAAATACAATAGCCCAGGA	BRDN0001179506	4.2396	3.14252	5.85476	0	4.27532	0	0	5.9972	4.02761	3.70733	4.02926	0
GTAAATACCGTACCTACCAA	BRDN0001176675	2.6659	0	4.56975	4.48602	3.05174	0	0	0	2.24618	0	0	0
GTAAATCCATTACATCACCA	BRDN0001209532	0.76456	0	0	0	0.590705	0	0	0	0.760856	4.39942	0	6.19133
GTAAATGACAACTGGAAGCG	BRDN0001187409	3.14195	4.05843	0	0	3.42794	4.60167	0	0	2.65865	0	5.20025	0
GTAAATGATATGCTTCATCA	BRDN0001190100	3.35401	2.78094	0	0	4.37181	4.60167	0	0	3.41039	3.17656	0	5.87433
GTAAATGTGATGTACTATGT	BRDN0001173703	3.98964	0	0	0	4.08096	3.6599	0	0	3.69234	1.58994	6.61583	3.94629
GTAAATGTGCCCATTCAGGA	BRDN0001180448	3.94779	3.8781	5.85476	0	4.29951	3.6599	5.42802	0	4.18438	4.76207	0	0
GTAAATGTTGAGTACGGGAA	BRDN0001166667	3.47228	0	3.62925	6.02741	2.79758	3.28241	0	0	3.55824	4.39942	0	0
GTAAATTAATGTAACTACCG	BRDN0001239785	4.42468	4.49405	7.10318	0	4.26865	0	0	6.29252	4.65631	3.91385	0	0
GTAAATTCCAGCCATGCCAT	BRDN0001169093	3.23591	2.29729	0	0	4.25072	0	0	6.53753	3.58026	4.39942	0	0
GTAAATTGGAAAACCCACGG	BRDN0001211204	2.56728	0	0	0	3.09761	0	0	0	3.36882	2.81375	5.38799	0
GTAACAACGCAGAAAATAAG	BRDN0001238112	3.05363	3.8781	0	0	1.96969	0	0	0	2.37773	0	0	0
GTAACAAGGAGATTGAGCTG	BRDN0001192404	1.58098	1.56446	0	0	1.4781	3.95881	0	0	0.953124	0	0	0
GTAACAATGTCTGAACTCAG	BRDN0001192001	2.80223	3.8781	0	0	2.50408	4.41749	0	0	2.39439	3.46621	0	4.89872
GTAACACCACAGTCGGAACG	BRDN0001229735	2.87962	0	0	0	2.76004	3.6599	0	6.29252	2.79042	2.3279	5.38799	6.45107
GTAACACCCTTCATCCTCCA	BRDN0001177752	4.56546	4.92434	0	0	4.58003	3.95881	0	0	5.1193	4.76207	4.98439	0
GTAACACTAACCAAATCTGT	BRDN0001168776	3.63125	1.56446	0	0	3.66304	3.6599	0	0	4.07231	3.17656	0	0
GTAACACTCCTTACTTGAGG	BRDN0001227915	2.80223	1.56446	0	0	3.50938	3.28241	0	0	3.45477	0	0	0
GTAACAGAACAATACCCTAA	BRDN0001219626	4.58239	4.92434	6.33304	0	4.7104	4.2063	0	0	4.78197	5.13653	5.96142	0
GTAACAGACACGTCCCCTGG	BRDN0001166683	0.95862	4.05843	0	0	2.01289	0	0	0	2.23697	0	0	0
GTAACAGGTCCTCGGAAGGG	BRDN0001223446	4.1113	4.05843	0	0	4.14061	3.95881	0	0	4.53001	4.25499	5.38799	5.46747
GTAACAGTATTGGGTAGATG	BRDN0001178604	2.52411	3.8781	0	0	3.28548	4.41749	0	0	3.55083	4.76207	0	0
GTAACAGTGATCATTCCGAG	BRDN0001213648	4.25552	4.05843	0	0	4.42674	5.0448	0	0	4.5855	4.65102	0	0
GTAACATACAAATACTACGT	BRDN0001227713	0.097456	0	0	0	1.6792	0	0	0	1.12275	0	0	0
GTAACATAGAAAGAACGTGC	BRDN0001186165	2.89325	4.36294	6.84224	7.42855	3.21786	4.41749	6.68828	0	4.24077	0	4.42203	0
GTAACATAGGCTTAAAACGG	BRDN0001193904	1.34339	1.56446	0	0	1.02979	0	0	0	0.708501	2.3279	0	0
GTAACATATAGAGTTACCGG	BRDN0001181293	3.07772	0	0	0	3.27221	4.2063	0	0	2.18043	3.17656	0	0
GTAACATGTTATCACAAGGG	BRDN0001236222	4.11422	3.14252	6.11363	0	3.22706	0	0	5.62544	3.42669	3.46621	0	0
GTAACCAAAGCTGATTGACT	BRDN0001205096	5.00445	2.29729	0	0	4.80866	3.28241	0	0	5.48878	3.17656	0	0
GTAACCAACAGAACGACTGT	BRDN0001215938	2.98525	4.05843	0	0	3.38748	0	0	0	4.10306	0	4.98439	7.18143
GTAACCAGACCAAAACCGGG	BRDN0001169618	3.35401	0	0	0	3.27664	0	0	0	3.339	2.3279	0	0
GTAACCAGCATGTCAATAAG	BRDN0001209992	3.46317	4.82819	0	0	3.70316	0	0	0	3.19421	2.81375	0	6.45107
GTAACCAGGGAGACTCTCAG	BRDN0001210077	0.432346	2.29729	0	0	0.0423132	0	0	0	1.01909	2.3279	4.02926	0
GTAACCATTGAATTGAAGAA	BRDN0001234684	0.097456	0	0	7.74881	0.0423132	0	0	0	0.0845963	0	0	0
GTAACCATTGATCCCTCCGA	BRDN0001180123	3.37359	3.8781	0	0	4.32544	0	0	0	3.49009	2.3279	0	0
GTAACCCTAAGAATGACTCG	BRDN0001188157	4.00542	3.67197	0	0	4.05019	2.76975	0	0	4.30168	3.91385	0	4.89872
GTAACCGGAAGACTCCTGGT	BRDN0001234784	2.55017	0	0	0	3.60423	0	0	0	2.80919	3.17656	0	0
GTAACCGGTCCAGAACTGGT	BRDN0001167410	2.83792	3.14252	0	0	3.00436	0	0	0	3.2037	0	0	0
GTAACCGTTCTCGTAGAAGG	BRDN0001184565	2.31715	4.05843	0	0	2.51163	0	0	0	2.36086	3.17656	0	0
GTAACCTCAAAAGCCACAAG	BRDN0001202573	3.82155	4.2187	0	0	3.85034	4.76497	0	6.53753	4.27717	3.46621	0	0
GTAACCTGGGAAGACATCGG	BRDN0001166118	0.188743	0	0	0	0.237052	0	0	0	0.20286	0	0	0
GTAACGAGAATTGTCTGGGA	BRDN0001215022	4.79706	4.92434	6.11363	0	4.67721	3.95881	6.68828	0	4.09288	3.17656	5.55408	6.67111
GTAACGCATCAGGCTTTGGT	BRDN0001223940	4.4317	4.2187	0	0	3.87689	2.76975	5.78313	0	3.97317	3.46621	5.20025	0
GTAACGCCCGCGCCGCAGTG	BRDN0001201848	2.65793	0	0	0	3.2362	0	6.99047	5.76029	4.19631	4.09448	0	0
GTAACGGCGAACATATAATG	BRDN0001223967	4.68394	3.14252	0	0	4.24167	3.6599	0	0	3.88451	0	0	0
GTAACGGGGAGCATCCATTG	BRDN0001223740	4.11712	2.78094	0	0	3.4904	6.31412	0	0	3.80882	4.25499	0	0
GTAACGGGTGAACTACAGAC	BRDN0001201939	4.31245	1.56446	0	6.02741	3.82026	0	6.50957	5.9972	3.93381	2.3279	6.1805	0
GTAACGTAGAGAATTTCCTA	BRDN0001232238	0.274596	4.49405	5.85476	0	0.673803	3.95881	0	0	0.413757	1.58994	4.98439	0
GTAACTAGATTCATTCATGG	BRDN0001182564	3.09552	4.2187	0	0	2.85805	0	0	5.76029	2.32654	4.76207	0	0
GTAACTAGGCTACAGGAACA	BRDN0001230901	3.11311	3.4314	0	0	4.24167	0	0	6.29252	4.31706	1.58994	0	0
GTAACTCACCCAAACATTTG	BRDN0001170720	2.61743	3.14252	0	0	2.35258	0	0	0	3.38559	0	4.98439	0
GTAACTCTACGACATCTCGA	BRDN0001219705	3.99913	4.36294	0	6.7555	3.9866	5.27907	0	0	4.64243	3.17656	0	0
GTAACTGGATGTGTATACCC	BRDN0001193381	2.9916	0	0	6.7555	2.75369	0	6.68828	0	3.21781	0	5.20025	6.19133
GTAACTTCACGAAGTTATCG	BRDN0001188108	3.81081	3.67197	0	0	4.44065	0	0	0	4.3978	3.91385	0	5.46747
GTAACTTGGACTTTCTAACA	BRDN0001169601	3.59417	4.36294	3.62925	0	3.37925	0	0	0	4.02761	4.25499	0	0
GTAAGAAAGATCCATTCTCC	BRDN0001182574	2.70508	4.05843	0	4.48602	2.76636	0	0	0	1.55214	1.58994	0	0
GTAAGAAGGACAATGAATGG	BRDN0001169994	3.89793	2.78094	0	0	4.74763	3.6599	6.76997	0	4.5319	2.3279	0	0
GTAAGAAGGTGGAGCCACGT	BRDN0001170323	3.00422	3.8781	0	0	4.26642	0	0	0	4.09288	4.09448	5.55408	0
GTAAGAAGTTTGATAGCTGT	BRDN0001233284	2.97887	0	0	0	3.09761	4.41749	8.0186	0	2.44327	0	0	0
GTAAGAATCATACAAATCCC	BRDN0001223788	3.79637	4.92434	0	0	2.78517	4.60167	0	5.12334	3.60911	1.58994	0	0
GTAAGACAGAAACCTTCTGA	BRDN0001193654	4.38421	4.2187	3.62925	0	4.37595	4.41749	0	5.3108	3.80571	4.65102	5.55408	5.87433
GTAAGACTCAATCTAACCAA	BRDN0001180287	3.62309	3.14252	0	0	2.77893	0	6.60169	0	3.22715	0	0	6.19133
GTAAGAGAGTCCTTCCTATG	BRDN0001226981	3.13048	0	0	5.45346	3.17095	5.16669	0	0	3.71905	2.3279	5.55408	0
GTAAGAGTGAAGAGAAGAAT	BRDN0001183058	4.55906	3.4314	0	0	3.52065	0	2.8089	0	3.84565	1.58994	5.55408	0
GTAAGATAGACTGGCGGCAA	BRDN0001172533	3.33415	2.29729	0	0	3.82935	5.38333	0	0	3.72565	0	0	0
GTAAGATCATGATATACCAC	BRDN0001214985	3.39771	5.17943	6.11363	4.48602	3.32029	0	0	0	2.54381	0	0	0
GTAAGATCGAGATTGTAAGG	BRDN0001224567	2.88645	2.78094	0	4.48602	2.95538	0	0	0	2.91116	3.91385	0	0
GTAAGCAGTATACATGATCC	BRDN0001197221	3.43081	2.78094	0	0	3.33738	4.2063	0	0	4.11316	2.81375	0	0
GTAAGCCATGTCTCCCTCGG	BRDN0001187874	3.25715	2.29729	0	0	3.46341	4.41749	0	0	3.33036	3.17656	0	0
GTAAGCCGCTTCAAAACGGG	BRDN0001208292	2.95306	4.36294	0	0	3.62178	2.76975	0	5.47668	2.83994	3.91385	0	5.87433
GTAAGCCTCTTATAGTGACG	BRDN0001229255	1.32339	5.01447	6.52345	0	1.20764	4.76497	6.60169	0	1.73338	0	0	0
GTAAGCTGTACCACACCACT	BRDN0001223602	2.61743	4.61424	0	0	3.25881	4.41749	0	0	3.66513	4.09448	0	0
GTAAGGACACCAGATCGCGT	BRDN0001175182	3.06573	0	0	0	3.55027	0	0	4.90783	3.37304	4.25499	4.98439	0
GTAAGGAGGCCATTATGCGG	BRDN0001165878	2.87962	3.14252	0	0	2.86985	0	0	0	2.37773	2.81375	0	0
GTAAGGAGTGCACCTACCCA	BRDN0001207777	3.33415	3.67197	0	0	2.51914	0	0	0	3.00096	0	0	0
GTAAGGCCCAATCTAACCAA	BRDN0001206503	2.307	3.14252	0	0	2.11554	2.76975	0	0	3.05962	0	4.73044	0
GTAAGGCCCGCGTACGAGCT	BRDN0001239786	5.54226	4.49405	3.62925	0	4.86427	5.38333	0	0	5.44645	3.91385	5.38799	0
GTAAGGCGACGACAGGATGT	BRDN0001209742	0.932445	4.36294	0	0	0.0423132	0	0	0	0.47772	3.70733	6.07511	7.03053
GTAAGGCTCAGGGCACTTCG	BRDN0001217283	4.63	5.39613	0	0	5.08147	3.6599	0	0	4.38743	3.17656	0	5.87433
GTAAGGGCCATGTAGAATTG	BRDN0001198180	4.06386	3.14252	0	0	4.73801	2.76975	0	0	3.86969	4.25499	5.38799	5.46747
GTAAGGGCTACTATCTCAAG	BRDN0001191632	4.11712	4.36294	0	0	3.82935	5.57165	0	0	3.63037	3.17656	0	0
GTAAGTACAGCACTTTCAGT	BRDN0001219851	4.69761	5.52439	0	0	4.93756	4.76497	0	0	5.00185	2.3279	0	0
GTAAGTACCGTATTCAAAGG	BRDN0001188009	3.87406	5.09931	0	0	4.13083	3.95881	7.54868	6.20063	4.20105	3.91385	0	0
GTAAGTATTTAACAAATCGG	BRDN0001233164	3.54319	2.29729	0	0	3.91724	0	0	0	3.83348	4.96141	3.48781	0
GTAAGTCAGTGGAAAGAAAG	BRDN0001225317	0	0	0	6.4369	0.618939	0	0	0	0.20286	2.81375	0	0
GTAAGTCCGCTGGATCAAGG	BRDN0001199288	3.20344	1.56446	0	0	2.24799	1.96715	0	0	5.29933	2.3279	0	0
GTAAGTGACGATGTCCTCAG	BRDN0001204716	2.69733	2.29729	0	0	3.25881	4.60167	0	0	3.42263	0	0	0
GTAAGTGCTTTAAACCGGAG	BRDN0001236183	4.14018	4.92434	4.56975	0	3.9398	1.96715	0	0	4.24995	3.91385	5.70301	0
GTAAGTGTGGCGGGCCACAA	BRDN0001201623	5.64557	4.36294	0	0	5.64617	5.57165	0	0	5.01403	3.91385	3.48781	7.03053
GTAATAAAGAGCCTTAAGGA	BRDN0001234399	3.86717	3.67197	0	6.4369	3.93138	3.6599	0	2.54513	3.59836	3.46621	5.96142	0
GTAATAACACCAGTACGGAC	BRDN0001170339	2.65793	2.29729	0	0	2.89893	0	0	4.90783	2.31783	2.81375	5.20025	6.67111
GTAATAACCAGAGAGCCGAG	BRDN0001209440	2.48862	0	0	0	3.24075	0	0	0	3.10082	1.58994	0	0
GTAATAACTCTTGAGTATGG	BRDN0001170344	4.35495	0	0	0	4.30169	0	0	0	4.24995	5.56189	0	0
GTAATAATTCACCATAGTAA	BRDN0001210751	4.30991	4.61424	0	0	3.46341	4.2063	0	0	4.37279	2.81375	0	0
GTAATAATTCTCTCATGCTG	BRDN0001184887	4.42233	3.4314	0	0	3.27664	5.38333	0	0	3.78374	2.81375	0	0
GTAATACAGTCCCACCATGA	BRDN0001237027	4.23693	2.78094	0	0	4.49689	0	0	5.62544	3.11094	4.96141	0	0
GTAATACAGTGACAATGGTA	BRDN0001191935	4.45946	5.52439	0	6.4369	4.95428	0	0	0	4.52245	4.25499	0	0
GTAATACTCCACTTGAACTG	BRDN0001179481	2.21227	5.69764	7.21785	0	2.31856	0	0	0	1.68	0	3.48781	0
GTAATATCGCATCAATTGGG	BRDN0001221711	4.13732	2.78094	0	0	3.86515	3.6599	6.68828	0	4.4081	4.76207	0	5.46747
GTAATATGATTTGACGATGG	BRDN0001215038	3.80361	3.67197	6.11363	0	3.937	0	0	0	4.39987	2.81375	0	0
GTAATCAACCTGTTAATCCA	BRDN0001199477	3.82511	4.05843	0	0	3.44775	3.6599	0	0	4.0356	4.09448	0	0
GTAATCATCTATGTAGGATG	BRDN0001231141	0.097456	0	0	0	1.31509	0	0	0	0.681593	4.65102	4.02926	0
GTAATCATGTAGGCACTGCA	BRDN0001216451	5.02163	4.72518	6.33304	0	5.04031	5.48056	0	0	4.99912	5.67974	4.98439	0
GTAATCCATGTCCTAAGATG	BRDN0001225151	4.78248	0	5.13432	0	5.03508	3.95881	7.87831	0	4.36224	5.05163	5.38799	5.87433
GTAATCCCGGACAGAGAAGT	BRDN0001176341	3.14195	0	3.62925	0	2.65488	0	0	0	3.42263	3.17656	0	0
GTAATCCTGAGAGATTCACA	BRDN0001177314	0.540279	2.78094	0	4.48602	0.200151	0	0	0	0.997438	4.25499	0	0
GTAATCGTGGTCAATCGGAG	BRDN0001174270	3.62718	3.8781	0	0	3.42794	5.0448	0	0	3.71242	3.46621	0	0
GTAATGAACTTGGACAAACA	BRDN0001214696	3.5214	1.56446	0	0	3.1899	3.6599	0	0	3.45874	3.91385	4.73044	6.67111
GTAATGAAGATTGCGGACAA	BRDN0001179766	2.55875	0	0	5.45346	2.47349	0	0	0	2.19952	0	0	0
GTAATGAAGCAATCCATGCA	BRDN0001162683	4.58239	3.67197	0	4.48602	3.80498	4.60167	0	0	3.84262	4.39942	4.73044	0
GTAATGACCGAAGTAGCCGG	BRDN0001166927	3.14195	3.14252	0	0	3.53554	4.60167	0	0	4.19868	2.3279	0	0
GTAATGCACAGCGATGACCG	BRDN0001206450	4.67213	4.36294	0	0	4.37595	4.41749	0	0	4.26816	3.17656	5.70301	0
GTAATGCCAATAGGCCTGTG	BRDN0001209174	4.94841	5.75106	6.69163	0	5.18897	6.51109	0	0	4.93078	5.05163	5.83799	0
GTAATGCCAGAACTCAGACT	BRDN0001186070	4.47088	0	7.10318	0	4.22109	5.38333	0	5.8836	4.84396	4.25499	5.70301	0
GTAATGGAGTTTCTACACCG	BRDN0001206590	3.73333	3.67197	0	0	3.2086	4.2063	0	0	3.86372	0	4.98439	0
GTAATGGGCTTGACATCTCC	BRDN0001168147	4.07587	5.01447	0	0	4.12592	3.6599	7.35052	0	3.86671	4.65102	0	0
GTAATGGTATCTCTATAACT	BRDN0001213619	4.35248	3.4314	0	0	4.52514	4.76497	0	0	4.26816	0	0	0
GTAATGGTCCTGTATGTGTG	BRDN0001218386	3.89115	5.58448	0	0	4.11605	5.16669	0	0	3.97317	6.45032	0	6.45107
GTAATGTGTCCATTCGAGGG	BRDN0001175140	0.0495507	0	0	0	0.0834208	0	0	0	0.346826	3.91385	0	0
GTAATGTTACAGCCTTGGAG	BRDN0001168475	3.55181	5.46168	0	0	4.24393	3.6599	0	0	4.01957	4.39942	2.611	5.87433
GTAATGTTGGTGTATCCATG	BRDN0001185655	2.0391	0	5.53905	0	2.85805	4.76497	0	0	2.21836	1.58994	2.611	0
GTAATTAGGACTGAAGATGG	BRDN0001238851	3.21976	0	0	0	2.4965	1.96715	0	6.46039	2.77141	2.81375	4.02926	0
GTAATTATTAAACTCCGGGA	BRDN0001168765	2.63377	0	0	6.02741	1.90237	0	0	0	2.52122	0	0	0
GTAATTCAGAGGGCGACAGA	BRDN0001215877	2.47961	3.4314	0	6.02741	1.91381	1.96715	0	0	3.72894	3.46621	0	0
GTAATTCATAACTCTCACCC	BRDN0001222312	3.20344	2.29729	0	0	3.26329	0	0	0	3.15562	4.5307	0	0
GTAATTCCCTTATAGACAAG	BRDN0001223172	3.82155	4.2187	4.56975	0	3.4904	3.28241	0	0	3.64785	2.3279	0	0
GTAATTCTCCTATATCGCAG	BRDN0001236526	2.56728	4.92434	5.13432	0	3.36681	3.28241	0	0	2.12158	4.09448	0	0
GTAATTGATCTTGTACATGG	BRDN0001210110	3.44477	3.4314	0	0	3.83838	3.95881	0	0	4.44056	3.91385	4.98439	0
GTAATTGGAGTGAAAAACTG	BRDN0001238275	3.454	4.49405	5.13432	0	3.18046	0	0	0	2.49055	4.25499	0	0
GTAATTGTTGAGCATGCCCG	BRDN0001216422	4.72836	2.78094	6.69163	0	4.57283	3.28241	0	2.54513	4.19868	3.70733	0	3.94629
GTAATTTATAAACGTGATGT	BRDN0001179153	3.67137	5.52439	0	0	3.52811	3.95881	0	0	3.98697	2.81375	0	0
GTAATTTGTTGTGAGTTCCC	BRDN0001174232	3.81081	2.78094	5.85476	0	3.62178	4.76497	0	5.47668	3.54337	2.3279	5.38799	7.4428
GTAATTTTATGAGTTAAGTG	BRDN0001239787	4.87128	5.64217	0	0	4.9021	2.76975	0	5.62544	4.82102	4.96141	5.38799	0
GTACAAAAGGGAAACACATG	BRDN0001221006	2.00183	0	7.68464	0	1.63841	0	0	0	2.3438	2.81375	0	0
GTACAAACTGGAGCTCAACG	BRDN0001165797	2.64992	3.4314	0	0	2.67519	4.2063	0	0	3.76784	0	0	0
GTACAAACTTCCTGTACAGG	BRDN0001212571	3.61077	2.78094	0	0	2.99362	2.76975	0	0	1.84672	1.58994	0	0
GTACAAAGCCGTTTACACAC	BRDN0001207941	1.63066	3.4314	0	0	1.3492	4.2063	6.41117	0	1.46013	1.58994	0	0
GTACAAATCGATCCTCTATG	BRDN0001204477	3.40725	4.82819	0	0	3.04134	0	0	0	2.27346	0	0	0
GTACAACCAGCCCATCAACG	BRDN0001199325	3.86717	3.4314	0	0	4.62074	5.0448	0	5.12334	4.23615	4.25499	4.02926	0
GTACAACCTGGCACTCTGCT	BRDN0001184230	1.91091	0	0	0	2.93867	4.41749	0	0	2.76501	3.91385	4.42203	0
GTACAACTCACCATACCACC	BRDN0001191460	1.56403	2.29729	4.56975	0	2.95538	4.41749	0	0	3.11597	3.17656	0	0
GTACAACTGATATTCCACGG	BRDN0001203870	3.44939	2.78094	0	6.02741	4.30169	4.2063	0	0	3.83653	5.05163	4.42203	0
GTACAAGAAAAAGATCACGT	BRDN0001195224	2.17926	1.56446	0	0	2.35258	0	0	0	2.23697	1.58994	0	0
GTACAAGAACTGGCGCACGA	BRDN0001187202	5.30275	3.14252	4.56975	0	4.43272	0	6.1916	0	4.06713	3.46621	4.73044	0
GTACAAGCGCAGGATAGATG	BRDN0001223571	4.18244	3.67197	5.85476	7.23711	4.12838	3.28241	0	6.1025	3.96483	4.39942	6.27871	5.46747
GTACAAGGCAACGTACGGCA	BRDN0001196965	4.83994	4.05843	0	0	4.44065	2.76975	0	0	4.50912	3.91385	2.611	5.87433
GTACAAGGCAGCTCTCACCG	BRDN0001226688	3.33914	4.36294	0	0	3.15176	3.28241	0	2.54513	2.4671	0	0	0
GTACAAGGTGCGTTGCACAG	BRDN0001221823	4.39384	3.4314	0	0	4.53258	4.41749	0	0	4.18198	4.39942	5.55408	0
GTACAAGTCAAAGATCCCTC	BRDN0001183384	2.60091	1.56446	5.53905	0	2.62734	0	0	0	2.11153	4.76207	0	0
GTACAATAGTGCCCCACTGG	BRDN0001231412	4.12003	0	0	0	4.08096	5.27907	0	0	4.49374	3.70733	5.55408	0
GTACAATATCCCATTCAGTC	BRDN0001179512	3.26766	3.4314	6.84224	0	2.3693	0	0	0	2.42716	0	4.42203	5.46747
GTACAATCTGGAAACGGCAT	BRDN0001181486	3.67137	3.14252	0	0	3.39566	0	0	0	3.79947	5.13653	0	0
GTACAATGAGACCCACACTA	BRDN0001220327	4.7435	4.61424	0	0	5.09032	4.91166	0	0	4.54689	5.88997	4.98439	6.19133
GTACAATTAGATTGGAGTGA	BRDN0001219214	4.08481	3.67197	0	0	4.6939	4.60167	0	0	5.39665	3.91385	5.83799	7.55764
GTACACAAAATTGTCCAGCA	BRDN0001180341	3.78178	3.67197	0	0	2.59927	4.41749	0	0	3.59115	3.17656	0	0
GTACACAACATTCCGGGACA	BRDN0001229900	4.20174	0	5.53905	0	4.98036	5.88749	0	0	4.84547	4.65102	0	0
GTACACAAGACAATGTCCCA	BRDN0001177543	3.97369	2.29729	0	0	4.74763	3.95881	0	0	4.81175	4.25499	6.07511	5.87433
GTACACACATTGAACCTCAG	BRDN0001207114	5.11477	4.2187	0	0	4.60847	4.41749	0	5.62544	5.07216	4.86518	4.98439	6.19133
GTACACACTTATGCCATCAC	BRDN0001239788	5.28476	5.01447	3.62925	0	5.68925	5.27907	0	5.47668	5.2021	4.09448	4.98439	0
GTACACAGCACCAGTCCGGT	BRDN0001201143	3.75216	3.67197	0	0	3.73897	0	0	0	3.50168	0	0	0
GTACACAGTAGAATTCATGG	BRDN0001167610	4.04261	4.05843	0	0	4.42674	5.0448	0	0	3.80259	4.5307	4.98439	0
GTACACATCCGGGTAGTGAG	BRDN0001223960	4.72646	3.14252	0	0	4.19319	4.2063	0	4.3467	4.29725	4.25499	0	5.87433
GTACACCAAATAAACCAAGC	BRDN0001174497	1.61429	0	0	0	0.618939	0	0	0	0.508669	3.17656	0	0
GTACACCAGAAGCGCAGCGT	BRDN0001171473	2.84496	3.14252	6.52345	4.48602	2.85212	0	0	0	2.53632	0	0	0
GTACACCGTAGCCCTTAATG	BRDN0001209837	2.99793	3.8781	0	0	3.26775	0	0	0	2.80919	4.25499	0	3.94629
GTACACGAAGCCGAACATGT	BRDN0001173370	3.23591	3.14252	0	0	3.72929	4.2063	7.24019	0	3.49396	0	4.73044	0
GTACACGACGATGACGACCG	BRDN0001206266	1.88385	3.4314	0	0	4.04499	0	0	0	2.61665	0	6.45709	0
GTACACGAGCGGGTTCCCGG	BRDN0001165862	2.97246	3.67197	0	0	3.97845	3.6599	6.41117	0	3.42669	3.91385	4.73044	6.45107
GTACACGCACGTGAACGGCT	BRDN0001188898	2.94654	0	0	0	2.85805	4.41749	0	0	3.0064	0	4.42203	4.89872
GTACACGCCTTCATCTTGCA	BRDN0001163243	3.75962	2.29729	6.11363	0	4.33398	5.95672	0	0	3.28639	2.81375	5.20025	3.94629
GTACACGGACGAGAGCACGT	BRDN0001222852	3.95755	1.56446	5.53905	0	3.61829	0	0	0	3.16537	2.3279	4.73044	0
GTACACGGCGAAGGCGCGGT	BRDN0001207227	4.09664	1.56446	0	0	3.82026	0	2.8089	5.8836	3.66513	4.39942	2.611	0
GTACACGGTGAACTCGTGCG	BRDN0001162856	3.50817	3.14252	0	0	3.97299	3.95881	0	7.6388	3.02792	4.09448	4.02926	0
GTACACGGTGCTTTACCGCG	BRDN0001201618	4.09369	4.36294	0	0	4.62074	3.28241	0	5.8836	3.58753	5.43355	3.48781	5.46747
GTACACGTAGTACTGGTCGT	BRDN0001198788	4.66618	4.82819	5.85476	0	5.06617	4.91166	6.06786	0	4.50721	5.49915	3.48781	6.19133
GTACACTGGGGGGATTGCCA	BRDN0001175713	0.905786	4.49405	0	6.7555	0.673803	4.41749	0	0	1.58155	4.39942	0	0
GTACACTGTGGCATAGGAGC	BRDN0001233513	3.67927	3.14252	7.10318	0	4.27753	3.95881	0	0	4.57091	4.76207	0	0
GTACAGAAGAAGACTGACAA	BRDN0001235438	3.11892	3.4314	0	0	2.86396	1.96715	0	0	1.99615	3.17656	0	0
GTACAGACAGCACTTCCTCG	BRDN0001171259	3.53015	4.72518	0	0	3.50561	3.95881	0	0	3.28192	0	0	0
GTACAGACCGAAGTGATCAC	BRDN0001199438	5.13069	4.61424	0	0	3.97845	5.7382	0	5.8836	4.20342	5.05163	6.1805	0
GTACAGACCGACATGATCAA	BRDN0001190907	2.53285	0	0	0	2.82207	5.16669	6.68828	0	2.49055	3.46621	0	5.87433
GTACAGACGTAAGAGTGCAC	BRDN0001213994	1.75536	3.14252	0	0	0.0834208	0	0	0	0.0429181	1.58994	0	0
GTACAGAGCATGCAGCACTT	BRDN0001185566	2.42434	0	5.85476	0	1.93642	3.95881	0	0	2.39439	2.81375	0	0
GTACAGATCAAACGTTACAC	BRDN0001167849	2.32723	3.4314	0	0	2.4812	0	0	0	2.35236	2.3279	0	0
GTACAGCATGTGTACTGACC	BRDN0001170737	3.62309	5.25534	0	0	2.82207	4.2063	0	0	3.03856	2.81375	0	0
GTACAGCCCCGACACGCGTG	BRDN0001192535	4.73216	5.32745	3.62925	0	5.12149	3.28241	0	6.87133	4.58731	3.70733	0	5.87433
GTACAGCCCTCCCGGAATGG	BRDN0001202082	1.03441	0	0	0	1.66573	0	0	0	1.62456	3.17656	0	0
GTACAGCCTCCTGAAATGAT	BRDN0001200423	4.51564	5.17943	0	7.23711	4.60671	4.91166	0	0	4.70389	5.05163	4.42203	0
GTACAGCGAGCCTTCATGCA	BRDN0001229906	4.32004	4.82819	5.85476	0	3.52065	6.08595	0	0	3.99792	5.13653	0	0
GTACAGGACTAACCTTCCAG	BRDN0001211737	0.394496	0	0	0	0.850894	0	0	0	0.47772	2.3279	0	0
GTACAGGAGAGTCTATACAG	BRDN0001196353	1.10642	0	0	0	2.09559	0	0	0	0.734916	0	0	0
GTACAGGAGATCAATATAGC	BRDN0001237564	3.91474	0	0	0	3.47504	4.76497	0	7.49148	3.55824	4.65102	4.42203	0
GTACAGGGATCTGTTTGCAG	BRDN0001198687	3.96403	2.78094	6.9786	0	3.25881	0	0	0	3.81812	3.70733	0	0
GTACAGTAAGAAATATGGTG	BRDN0001197734	0.432346	0	0	7.42855	0.123389	0	0	0	0.312158	2.3279	0	6.19133
GTACAGTACAAATCATGGAA	BRDN0001171673	3.12471	2.78094	0	0	2.4501	0	6.30556	0	3.3433	0	4.73044	0
GTACAGTATGTACTGCTCCA	BRDN0001164997	3.41672	4.36294	0	0	3.02561	0	0	0	4.11316	4.09448	0	0
GTACAGTCTCCTTTGCACAT	BRDN0001208944	2.14547	0	0	0	2.5488	0	0	0	2.87004	0	0	0
GTACAGTGAGGGTTGAACAC	BRDN0001214377	3.98964	4.36294	0	0	3.12247	4.60167	0	0	2.69946	1.58994	5.55408	0
GTACAGTTGAAGGTTGTGAC	BRDN0001214624	4.58029	0	5.53905	4.48602	5.03769	2.76975	0	0	4.92363	4.5307	4.42203	0
GTACATACAGACCATCACTT	BRDN0001213189	5.02007	4.36294	0	0	4.73156	4.76497	0	0	4.88876	4.25499	4.42203	0
GTACATACAGGACAGATGAG	BRDN0001204162	3.14765	4.05843	0	0	2.62734	3.28241	0	0	3.23179	3.70733	0	0
GTACATACCTCAAAACTGAC	BRDN0001232017	2.99793	2.29729	0	0	2.90467	4.76497	0	0	2.87599	4.25499	0	0
GTACATACGAGTATCAAATG	BRDN0001173065	3.58579	0	0	6.4369	3.95095	0	0	7.89478	3.11597	4.65102	0	0
GTACATACTCCTTGAAACAG	BRDN0001184080	3.81798	3.67197	0	6.02741	2.76636	0	6.99047	0	3.17505	0	0	0
GTACATAGGTGTATGCAAGT	BRDN0001235155	2.70508	3.14252	0	0	3.46729	0	0	0	2.95114	3.46621	0	0
GTACATCAGAGTTTCATACA	BRDN0001198240	5.04319	4.82819	5.53905	0	4.13817	5.16669	6.50957	6.1025	5.23948	5.73524	0	0
GTACATCGACAAGACGATCC	BRDN0001237606	0.097456	0	0	0	0	0	0	0	0	0	0	0
GTACATCGGCTACAAACCCG	BRDN0001189792	3.00422	2.78094	0	0	1.61055	3.28241	0	0	2.09123	2.3279	5.70301	0
GTACATCTAAGGGCAAATGG	BRDN0001215580	4.46175	5.25534	0	0	4.31253	3.6599	0	0	4.04882	4.09448	0	0
GTACATGAGCCCATACACCT	BRDN0001213078	4.9775	3.4314	0	0	5.00196	4.2063	0	0	4.74995	3.17656	0	0
GTACATGAGCGTCTTATAGA	BRDN0001213660	3.2936	0	0	0	3.39974	3.28241	0	0	3.22715	3.46621	0	0
GTACATGCCATCCTGGCCAT	BRDN0001168387	4.06687	1.56446	0	6.02741	3.0723	0	0	0	3.53212	0	0	0
GTACATGCCGAAGTAGCCCT	BRDN0001220810	2.1225	0	6.33304	0	2.22062	0	0	0	1.62456	0	0	0
GTACATGGGCCCATGCAAGG	BRDN0001218599	3.49034	3.4314	5.53905	0	3.41994	0	0	0	4.0852	3.70733	0	0
GTACATGGGCTCATGCAAGG	BRDN0001178178	4.16568	5.01447	0	0	4.19319	4.76497	0	6.53753	3.76784	4.25499	0	0
GTACATGTAAACTGGCAGTG	BRDN0001174966	4.16568	2.29729	5.53905	0	3.87981	4.41749	0	6.20063	3.82735	3.17656	0	4.89872
GTACATGTGGTGGTACCATG	BRDN0001203906	4.54617	1.56446	0	0	4.7104	5.65732	0	0	4.48792	3.46621	4.73044	0
GTACATGTTCCCACTCGAGT	BRDN0001193194	3.454	2.78094	0	0	3.61829	3.28241	0	0	3.63388	5.29267	0	0
GTACATTATGAGCCCACCGA	BRDN0001216965	4.25552	2.29729	0	0	4.96119	3.6599	6.68828	0	4.29946	3.46621	4.02926	0
GTACATTCCAGTATTCACGC	BRDN0001239789	4.85046	5.01447	7.21785	0	4.87748	4.41749	0	0	4.43251	4.39942	4.98439	4.89872
GTACATTGAACCAACCCAGG	BRDN0001207653	2.32723	3.4314	0	6.02741	2.21138	0	0	0	2.63078	2.3279	0	0
GTACATTGCAAATTACACTC	BRDN0001182963	4.07288	3.4314	0	0	4.56196	3.28241	0	0	3.08037	3.91385	4.02926	0
GTACATTGCGGACACACGAG	BRDN0001213885	2.95306	4.61424	0	0	4.28195	5.0448	0	7.14222	2.30024	4.25499	0	0
GTACATTGGTGTGTGCAGAT	BRDN0001189097	4.63406	5.39613	0	0	4.65011	4.2063	0	5.12334	4.55802	4.09448	5.83799	5.46747
GTACATTGTATAAAGACCAC	BRDN0001167988	3.71809	4.2187	0	0	4.07078	0	6.30556	0	2.95114	2.81375	0	0
GTACCAAAAAGGACACACTC	BRDN0001199041	3.73712	4.61424	0	0	4.65523	4.41749	5.42802	7.28328	4.54875	3.70733	4.73044	0
GTACCAAAAGGACTCCAGAG	BRDN0001216841	2.33724	3.14252	5.85476	0	3.24981	3.95881	0	0	2.78411	0	0	0
GTACCAACGAAACAATCCTG	BRDN0001207405	3.95755	5.17943	5.13432	6.4369	5.084	5.38333	0	0	4.44257	5.13653	0	0
GTACCAATGAGTGCAAAGCG	BRDN0001201915	3.24657	3.8781	0	0	3.50938	4.76497	0	0	3.22715	3.91385	0	0
GTACCAATTAAATGTTTGAA	BRDN0001218402	2.4337	2.78094	0	0	2.18329	0	0	0	3.49396	3.91385	5.55408	0
GTACCACAGACTACAGAAGT	BRDN0001183600	4.29201	3.67197	6.52345	6.7555	4.38625	3.6599	6.1916	0	4.78829	4.25499	3.48781	0
GTACCACCACCCCAGCTGTG	BRDN0001238491	4.98707	5.75106	0	0	4.74763	1.96715	0	0	4.5764	4.86518	4.42203	7.66401
GTACCACCCATTACCTATTG	BRDN0001218700	4.82223	2.78094	0	0	4.51766	3.28241	0	0	4.86055	5.67974	0	0
GTACCACTCCATTCTCAACG	BRDN0001225091	4.27908	3.8781	0	0	4.74763	3.95881	0	0	4.17958	5.05163	5.38799	3.94629
GTACCAGCAGCAAAGCACCA	BRDN0001222657	3.56038	0	0	6.7555	3.22247	0	0	0	2.73261	3.70733	0	0
GTACCAGGATCCTCTTATAG	BRDN0001164101	3.84278	5.01447	0	0	3.87689	4.41749	0	0	3.70576	4.5307	0	0
GTACCAGGGCACTTTGCGAA	BRDN0001174421	3.11892	2.29729	0	0	2.57786	0	0	0	3.15562	4.65102	5.20025	0
GTACCAGGGCCGGAACGCAT	BRDN0001165218	2.3766	0	0	0	3.06206	5.16669	0	0	3.07521	0	0	6.19133
GTACCAGTGCTTGCACACCA	BRDN0001168290	4.22619	4.49405	0	0	4.121	4.60167	0	7.28328	4.83788	4.65102	0	6.19133
GTACCAGTTCAATTACTACG	BRDN0001226859	3.92805	3.4314	6.33304	0	3.81416	0	6.41117	0	3.29972	3.91385	0	0
GTACCATACCGCGTACCCTT	BRDN0001239790	5.54874	6.34455	6.11363	0	5.52271	4.2063	0	0	5.59894	5.36483	6.27871	3.94629
GTACCATACTCGGAATTGGG	BRDN0001229383	3.79637	0	0	0	3.20395	3.28241	0	0	2.68598	4.86518	0	0
GTACCATAGACTGGTCTCGG	BRDN0001171658	1.32339	0	0	0	1.18893	3.6599	0	0	3.02792	0	0	0
GTACCATCTACACCGCCGGG	BRDN0001190628	4.69177	3.4314	5.13432	0	4.43272	3.6599	0	6.92973	4.09288	4.96141	0	0
GTACCATTATTAGAGGACGA	BRDN0001235889	3.57314	4.36294	0	0	3.65965	2.76975	0	0	2.73261	0	0	0
GTACCATTGCCGGCTCCCTA	BRDN0001239791	5.42747	5.69764	0	0	5.04941	4.91166	7.1817	6.29252	5.11553	5.62202	5.20025	6.67111
GTACCCAAGACTCTGTACAA	BRDN0001176135	3.65945	0	0	0	3.22706	0	0	0	2.52122	0	0	0
GTACCCACCGTCCGTGACTG	BRDN0001196167	3.01049	0	0	0	2.32714	3.95881	0	0	3.76463	1.58994	0	0
GTACCCAGACCTAGTGCACA	BRDN0001236399	4.48895	5.17943	0	4.48602	4.5565	3.28241	0	0	4.11819	5.43355	0	0
GTACCCAGGACACGCGGGAT	BRDN0001220889	3.36383	2.29729	3.62925	0	4.10611	5.27907	5.42802	0	2.49828	2.81375	0	0
GTACCCAGGGGTGACAGGGT	BRDN0001182027	1.70985	0	6.33304	0	2.30124	0	0	0	1.56692	0	0	0
GTACCCAGTACGGAACGACA	BRDN0001195593	2.80944	0	0	0	3.18046	3.28241	0	5.3108	2.53632	2.81375	0	4.89872
GTACCCATATTGCTAATGCT	BRDN0001171522	4.03648	4.82819	0	0	4.38625	3.6599	0	5.3108	4.66149	2.3279	0	5.46747
GTACCCCACCTCTAACAAGG	BRDN0001220716	3.41672	2.29729	0	0	2.54144	3.95881	0	0	2.87004	3.17656	0	0
GTACCCCAGGACTAAACACT	BRDN0001208198	3.98009	3.67197	0	0	3.42394	5.27907	0	0	3.61978	2.81375	4.02926	0
GTACCCCCAATAGCCGCAGG	BRDN0001173430	4.04566	4.05843	5.13432	4.48602	4.56559	0	0	0	3.59836	4.09448	0	0
GTACCCCTATGGCCGTTCTA	BRDN0001239792	4.5612	2.78094	6.52345	6.4369	5.16163	3.6599	0	0	4.64591	4.39942	6.1805	3.94629
GTACCCGCAGACATTATGAA	BRDN0001207732	2.90002	4.61424	0	0	2.88737	4.91166	0	0	3.90792	3.91385	4.73044	0
GTACCCGCTGCTGAACACCG	BRDN0001189479	3.33415	3.8781	0	0	2.72799	3.28241	0	0	3.59115	1.58994	5.70301	6.86198
GTACCCGGAATAACTCGAGT	BRDN0001172966	2.19034	8.54286	0	0	1.66573	0	0	0	2.91116	1.58994	0	0
GTACCCGTACAGTCAAGTTG	BRDN0001182454	5.08092	5.46168	0	0	4.50636	0	0	0	4.42239	5.13653	0	5.46747
GTACCCTGCTCAACGCACTG	BRDN0001235390	4.05782	2.78094	3.62925	0	4.45639	4.60167	0	0	3.83348	3.17656	6.37066	0
GTACCCTTTACATCGCTGAG	BRDN0001192233	0.640696	2.29729	0	4.48602	0.200151	0	0	0	0.734916	4.65102	4.02926	5.46747
GTACCGAAGGCACTACACGC	BRDN0001218017	3.44477	4.2187	0	0	3.71629	0	0	0	3.63037	2.3279	0	0
GTACCGCCATTGGATTAAAG	BRDN0001228321	0.82272	4.72518	0	0	0.532521	4.60167	0	0	0.786338	1.58994	0	5.46747
GTACCGCCCCTGGAAGTCGT	BRDN0001174023	3.44013	2.78094	0	0	3.92291	0	0	0	2.57339	4.5307	0	6.86198
GTACCGCGTTATGTGGCGGG	BRDN0001183917	3.51259	0	0	0	3.17095	3.6599	0	0	3.21312	4.09448	4.73044	0
GTACCGCTCAAACACCGTGG	BRDN0001190348	1.66286	0	0	0	2.4965	5.38333	0	0	0.930446	0	5.70301	6.67111
GTACCGCTCCTTGAGCGTGT	BRDN0001221972	1.88385	4.72518	0	0	2.57065	3.6599	0	0	2.51362	0	0	5.87433
GTACCGGATTAATGTGACTG	BRDN0001166185	3.76334	1.56446	0	6.02741	3.5936	0	0	0	3.56562	3.46621	0	0
GTACCGGCAATGTTGACAGT	BRDN0001207786	3.70269	5.58448	4.56975	0	4.40664	3.28241	0	5.62544	5.16736	3.91385	3.48781	0
GTACCGGGAGCGGTACTGCA	BRDN0001219223	4.08481	3.67197	0	0	4.26195	4.2063	0	0	3.79005	4.86518	0	0
GTACCGGTACCCATACCCCG	BRDN0001162833	2.90676	2.29729	0	0	2.66168	3.6599	0	0	2.21836	3.46621	4.42203	0
GTACCGTCTAAAGGGGCACA	BRDN0001193105	0.355626	0	0	0	0.532521	0	0	5.8836	0.811378	3.46621	0	0
GTACCGTGAGGTAGACACGC	BRDN0001197526	3.89455	4.82819	0	0	4.06566	0	5.93251	6.29252	4.1207	4.76207	0	0
GTACCGTGATGGCACCAAGA	BRDN0001188601	2.62562	3.14252	0	0	3.47889	0	0	0	2.89368	4.25499	0	5.46747
GTACCTAACGACGAAAGGTG	BRDN0001213723	2.85196	2.29729	0	0	2.63428	0	0	0	3.43073	3.91385	0	0
GTACCTACATGTCCACCGGG	BRDN0001232056	4.40815	3.8781	6.69163	0	4.73156	5.0448	0	0	4.62134	3.91385	0	0
GTACCTACCAAACACCGTCA	BRDN0001195368	3.5214	4.36294	0	0	2.85805	0	0	0	2.88781	3.91385	5.55408	0
GTACCTACTACAGGCCCGTG	BRDN0001200568	3.86025	4.82819	5.13432	0	4.37181	0	6.30556	0	4.51485	5.21671	4.73044	0
GTACCTAGGGAGCCTAGCCG	BRDN0001192986	5.08982	5.58448	0	7.01631	4.32972	5.65732	0	0	4.73039	3.91385	0	0
GTACCTATCAACACTCATGC	BRDN0001193477	4.67015	5.90038	0	0	4.25072	3.28241	7.12073	0	5.29712	4.5307	0	0
GTACCTCGCACATTCCGCGC	BRDN0001238935	3.94779	4.36294	0	0	4.21185	0	0	0	3.56929	3.91385	0	0
GTACCTCTGAAGATACTCCA	BRDN0001224445	2.34718	3.67197	0	0	2.03401	0	0	5.3108	2.17078	2.3279	0	0
GTACCTCTGCTTTCTCTGAG	BRDN0001206751	4.51784	5.32745	6.11363	6.02741	4.86132	5.38333	0	0	4.39987	4.5307	5.20025	6.45107
GTACCTGAGCTGAGAATAGT	BRDN0001232198	3.5475	3.8781	0	0	4.30386	1.96715	0	0	4.03294	3.17656	5.20025	0
GTACCTGCACGGCGCGACTG	BRDN0001184462	5.09426	5.64217	3.62925	0	5.02588	6.02278	0	5.9972	4.81484	4.96141	4.02926	0
GTACCTGCAGTACGTATCCA	BRDN0001176458	4.03032	3.8781	0	0	4.12592	0	7.24019	0	3.87564	3.46621	4.73044	0
GTACCTGCCTACAACACACA	BRDN0001207528	3.84979	4.92434	0	6.02741	4.35721	4.41749	0	0	3.46269	2.81375	0	0
GTACCTGCTAACCATGAAGT	BRDN0001223711	3.24125	4.61424	0	0	3.70974	4.2063	0	0	3.47057	4.65102	0	0
GTACCTGTCCGACAAGTGTG	BRDN0001219269	3.68711	4.82819	3.62925	0	4.28636	0	6.92065	0	3.90501	3.70733	5.20025	0
GTACCTGTGTGAACGAACAG	BRDN0001231188	2.83792	1.56446	0	0	3.52439	0	0	0	3.26842	1.58994	0	0
GTACCTTCTCCACAATACCC	BRDN0001222861	3.34907	3.14252	0	0	3.42394	3.6599	0	0	2.91694	0	0	0
GTACCTTTAGGGTTAGCAAG	BRDN0001215188	2.7582	1.56446	0	0	2.9609	3.6599	0	0	2.32654	2.81375	0	0
GTACCTTTAGTGCTGAGGAG	BRDN0001194831	3.31908	0	0	0	4.05794	6.8019	0	0	4.62311	0	4.98439	0
GTACGAAATGCTGTGCCGTG	BRDN0001232814	4.09664	2.29729	0	0	4.32115	0	0	0	4.41628	2.81375	5.38799	7.31802
GTACGAACACCATCCAGTCG	BRDN0001213420	3.35893	5.32745	0	0	2.36097	2.76975	5.42802	0	3.03856	4.5307	0	0
GTACGAAGCTGAGCGCACGG	BRDN0001232397	2.6817	2.78094	4.56975	0	3.47889	4.2063	0	0	3.29972	4.09448	2.611	0
GTACGAAGTGAGATTTCACT	BRDN0001237704	4.20174	1.56446	6.52345	6.02741	4.53443	0	0	0	4.13812	3.17656	0	0
GTACGAATGCTACTTGATGC	BRDN0001166050	3.33415	1.56446	0	0	3.63221	3.6599	0	0	2.82771	0	0	0
GTACGACCCAAAGAATGAGG	BRDN0001216706	3.70655	3.8781	0	0	4.33398	3.28241	0	0	4.25908	1.58994	4.73044	0
GTACGAGAGGGCCTCCAAAG	BRDN0001168013	3.48134	0	0	0	4.19319	1.96715	0	2.54513	4.00879	4.25499	0	0
GTACGAGGAAAAGTACGATG	BRDN0001231391	2.76563	4.2187	5.53905	0	3.11753	1.96715	0	0	3.21312	2.81375	0	0
GTACGAGTAGTTGGACTCGT	BRDN0001218945	2.95306	3.14252	0	0	3.46729	0	0	0	3.94233	0	0	0
GTACGAGTCGAAGTTCGGAA	BRDN0001226383	2.6817	2.29729	0	6.7555	2.81599	0	0	0	1.50687	2.3279	0	5.46747
GTACGATCTCCCGTACCCCG	BRDN0001222959	4.07886	5.58448	6.33304	0	3.99201	4.76497	0	6.20063	4.20342	3.46621	0	0
GTACGATGTCTACCAGACAG	BRDN0001194613	4.90195	5.17943	0	6.02741	4.93896	5.27907	0	6.46039	4.73039	0	5.96142	0
GTACGATTGGAACTCAATGA	BRDN0001185964	1.69436	2.78094	0	0	2.59927	0	0	0	2.79042	0	0	0
GTACGATTTCCTGTTCAAGC	BRDN0001205284	4.06687	3.8781	0	0	4.67385	0	0	0	3.86671	3.70733	0	0
GTACGCAAAGAAGCCATGAT	BRDN0001230154	4.28168	4.2187	0	0	4.46224	4.91166	0	0	4.63368	3.17656	3.48781	0
GTACGCCAGCAGCTTTACGC	BRDN0001201849	2.96603	2.78094	5.53905	0	3.52439	3.6599	0	0	2.32654	1.58994	0	4.89872
GTACGCCATGGAAATTAATG	BRDN0001184836	2.98525	2.29729	0	0	2.75369	0	0	0	2.29137	0	0	0
GTACGCCGACCCGTTCGCGC	BRDN0001197545	4.83288	3.67197	0	0	4.04239	3.6599	0	0	4.40605	5.29267	0	5.87433
GTACGCTTGCTCTTTCTCGG	BRDN0001170765	3.59417	0	0	0	3.82026	0	0	0	3.19421	3.70733	0	0
GTACGGAGGAGTACCACCAC	BRDN0001168882	2.05131	2.78094	0	0	3.41592	3.28241	0	0	1.9518	2.81375	0	0
GTACGGAGTTGAGAGGGACA	BRDN0001222030	4.31751	4.2187	0	0	4.00811	0	0	0	4.74833	5.05163	0	0
GTACGGATTCGAGCGGCCTG	BRDN0001170457	3.61489	1.56446	5.13432	0	3.46341	4.2063	5.61647	5.12334	2.68598	4.39942	0	0
GTACGGCATCAAGAAGAAGG	BRDN0001238319	2.46142	3.4314	0	0	2.42633	0	0	0	1.27452	0	0	0
GTACGGCGGCATGTTCGCCG	BRDN0001226693	3.54319	4.82819	0	6.7555	3.24075	0	0	0	3.45874	0	2.611	4.89872
GTACGGCGGCCAATACCGGA	BRDN0001223131	3.97369	4.72518	5.85476	0	4.27088	3.28241	0	2.54513	4.21285	4.5307	4.73044	0
GTACGGGCCTGACAATCACC	BRDN0001164890	3.85677	4.36294	0	0	3.78331	2.76975	0	0	4.33011	3.91385	0	0
GTACGGGGCGATCATCCACA	BRDN0001239793	5.40027	5.52439	0	0	5.72946	3.95881	0	6.87133	5.24982	5.13653	4.98439	0
GTACGGGTAGAAGAATGCCG	BRDN0001230357	2.76563	0	0	0	3.29426	0	0	0	2.31783	2.3279	0	0
GTACGTACCCAGAGCGAACA	BRDN0001228256	3.20344	1.56446	6.11363	0	3.77078	0	6.84727	0	3.71242	4.5307	0	0
GTACGTAGAATGTTTCACCC	BRDN0001167536	3.13048	4.61424	0	0	2.08551	5.27907	0	0	1.08218	0	0	0
GTACGTCAGCCCCTTCACGT	BRDN0001226728	4.16287	2.78094	0	0	4.11853	0	0	0	3.71905	3.46621	0	0
GTACGTCCGAGACACAGTCG	BRDN0001213444	4.66022	4.2187	0	0	4.3467	0	0	0	5.39147	4.25499	0	6.19133
GTACGTGAGCATCTTATAGA	BRDN0001193097	5.5733	2.29729	0	6.7555	4.58182	4.41749	0	0	5.4243	3.91385	6.27871	0
GTACGTGTAAATCTGTCCCG	BRDN0001222228	1.89744	0	0	0	0.802475	0	0	0	2.14146	0	4.73044	0
GTACGTTACTGACAATGATG	BRDN0001204749	3.18693	3.67197	5.13432	0	3.76763	0	0	0	2.52879	0	0	0
GTACTACAGAATTTCTCACG	BRDN0001185795	3.19795	3.14252	0	0	4.527	0	0	6.46039	3.25935	5.49915	0	0
GTACTACGCCAAGGTTGAGC	BRDN0001222594	0.505191	3.4314	0	0	0.965276	5.0448	0	0	1.50687	0	0	0
GTACTACTCACTTGAGAGCG	BRDN0001187597	3.17581	3.4314	0	0	4.18141	0	0	6.3789	3.71242	3.91385	0	0
GTACTACTGTAACTGCGACG	BRDN0001205279	3.0353	2.78094	0	0	3.18046	3.6599	0	0	3.49009	4.65102	0	0
GTACTATGGAATGGAATCGA	BRDN0001228493	3.49928	2.29729	0	0	3.19928	0	0	0	3.86969	3.70733	4.02926	0
GTACTATGTGGGCGACACCA	BRDN0001181857	2.60919	0	0	0	2.40217	0	0	0	2.36932	0	0	0
GTACTCAAAACTGTTTACTG	BRDN0001177815	3.87062	0	0	0	3.75178	3.95881	6.92065	0	2.81539	3.17656	4.42203	0
GTACTCAAAATAGCAGATGG	BRDN0001181189	3.46773	3.14252	4.56975	0	3.78331	3.95881	0	0	2.73261	0	5.20025	0
GTACTCACAAATTTCAGTGG	BRDN0001202512	2.68953	1.56446	0	0	2.35258	0	0	6.53753	2.30024	1.58994	0	5.46747
GTACTCACACGGAATTGAAG	BRDN0001178515	2.55875	2.78094	0	0	3.937	0	0	0	2.89368	0	0	0
GTACTCACATTCCTCAAGAC	BRDN0001219920	2.42434	3.4314	0	0	2.94426	0	0	0	2.38608	1.58994	4.02926	0
GTACTCCAATAAGATGAGTG	BRDN0001210978	1.51195	3.14252	0	0	2.55612	0	0	0	1.75934	0	0	4.89872
GTACTCCAGACACTATCCGT	BRDN0001228347	0.95862	0	0	6.4369	1.36596	0	0	0	1.21946	2.81375	0	0
GTACTCCCAAGTAATGCCAG	BRDN0001205587	3.19795	2.29729	0	0	4.04759	4.60167	0	0	3.17505	3.46621	0	0
GTACTCCGTCATGATCAACA	BRDN0001208499	2.06343	4.61424	4.56975	0	1.4626	0	0	0	1.9291	4.25499	0	5.87433
GTACTCGCAAGGCATCTCAA	BRDN0001200619	4.78431	3.8781	4.56975	0	4.89778	5.48056	0	0	4.53001	5.36483	5.70301	0
GTACTCGCACCTCACGCGCG	BRDN0001202713	2.76563	0	0	7.23711	2.93306	0	0	6.46039	2.24618	1.58994	0	0
GTACTCGCGGTACTGCACAT	BRDN0001215481	4.39144	4.82819	0	0	4.55101	5.65732	0	0	3.96203	0	4.98439	0
GTACTCGGCTCATGAACAGG	BRDN0001189840	2.62562	1.56446	0	0	2.30124	0	0	0	1.8826	3.17656	0	0
GTACTCGTCGATGATCTCTG	BRDN0001172857	4.27648	1.56446	0	0	3.94817	0	0	0	3.53588	1.58994	0	6.19133
GTACTCTAGAGAGTAAGTCA	BRDN0001183790	3.82155	2.78094	0	0	2.51163	3.95881	0	0	2.55126	4.76207	0	0
GTACTCTCACCTTGCCCCTG	BRDN0001203088	0.274596	4.36294	0	0	0.502525	0	0	0	0.47772	5.43355	5.38799	0
GTACTCTCTGCCATGCACCG	BRDN0001168887	3.56465	1.56446	0	0	1.99145	3.95881	0	0	2.56605	1.58994	0	0
GTACTGAATGGTCTCAGACG	BRDN0001222597	2.60091	3.8781	0	0	3.11753	0	0	0	3.17021	2.3279	0	0
GTACTGACCATGTGCAACGG	BRDN0001231226	4.8918	0	0	0	4.69556	3.95881	0	0	4.8485	3.70733	0	0
GTACTGAGCGATAATATTCA	BRDN0001188253	4.01792	4.72518	0	7.23711	3.67989	1.96715	0	6.20063	3.98972	4.65102	6.68909	5.87433
GTACTGATCAACACGCCCCC	BRDN0001166026	4.36477	4.05843	0	0	3.82632	5.0448	0	0	4.45255	2.81375	0	6.45107
GTACTGCAGTGGGTTGCAGA	BRDN0001199106	4.71691	5.58448	4.56975	0	4.61198	6.83905	6.50957	0	5.16129	5.21671	6.37066	5.46747
GTACTGCATCACCAAGTTCG	BRDN0001189383	4.44796	1.56446	0	0	4.31037	0	0	0	3.99792	4.86518	6.1805	5.87433
GTACTGCGCGACAATATCCA	BRDN0001208205	1.69436	3.14252	0	0	1.81963	4.2063	0	0	3.03856	0	0	0
GTACTGGACCCAAAGTAATG	BRDN0001218108	2.15682	3.4314	6.11363	6.4369	1.69255	3.6599	0	0	1.9291	3.46621	5.20025	0
GTACTGGAGATTCCAAGGTG	BRDN0001197303	4.66022	3.14252	0	0	4.47001	0	0	0	4.871	3.46621	5.20025	0
GTACTGGGCTGAGAAACTGA	BRDN0001181412	3.81798	2.78094	0	0	3.82935	5.48056	0	0	3.87267	0	0	6.45107
GTACTGGGTCGGTCATTAGG	BRDN0001196003	3.64341	1.56446	0	0	3.08754	0	0	0	3.51698	3.17656	4.02926	0
GTACTGTGACGTGTCAGTGG	BRDN0001176334	3.70269	0	0	6.7555	3.73575	5.38333	0	0	4.15534	3.17656	5.20025	0
GTACTGTGGTAGAGTCCCTG	BRDN0001233990	0.432346	0	0	0	0.123389	2.76975	9.55447	0	1.10261	2.81375	0	0
GTACTGTTGAGAGAATAACC	BRDN0001223144	3.26241	4.2187	0	0	2.99362	0	0	0	3.64437	0	0	0
GTACTTACCAGCGGCTCTCG	BRDN0001202132	4.43404	4.49405	6.52345	0	4.37801	0	0	7.03989	4.48598	5.29267	4.02926	3.94629
GTACTTACGAAATGGTACCT	BRDN0001167556	4.27388	3.8781	0	0	3.74859	0	6.50957	0	3.40217	1.58994	0	0
GTACTTACGGCAGACGTGTG	BRDN0001185114	4.87128	4.82819	4.56975	0	5.0878	2.76975	0	0	4.45454	4.39942	0	0
GTACTTACTGAAGCCAAATT	BRDN0001196715	4.45027	0	0	0	3.74219	0	0	7.23778	4.06713	1.58994	4.02926	5.87433
GTACTTAGCACCAACCAGAA	BRDN0001175632	3.72573	0	0	0	3.77392	0	0	0	3.42669	3.17656	4.02926	0
GTACTTATCTCGAAACTCAG	BRDN0001196388	2.72046	0	0	0	1.80742	0	0	0	2.09123	2.81375	0	0
GTACTTATTGATGATGCTCA	BRDN0001181949	3.15898	4.05843	0	0	2.85805	4.2063	0	0	3.83042	2.81375	0	0
GTACTTCATCATACCACAGA	BRDN0001230936	3.53015	0	4.56975	0	4.12346	3.28241	0	0	4.00879	1.58994	0	3.94629
GTACTTCTCGAACACCGATG	BRDN0001190733	2.60091	2.29729	0	0	2.85805	0	0	6.1025	2.6792	2.3279	0	6.67111
GTACTTGCGGTGGCTAGCAA	BRDN0001217606	2.84496	0	0	0	3.41994	0	0	0	3.41448	0	0	0
GTACTTGCTCGGATCCACAC	BRDN0001206351	4.5288	4.2187	0	0	4.03455	4.2063	0	0	4.4585	3.46621	0	0
GTACTTGCTCGTGAAACTGG	BRDN0001185015	0.232308	4.2187	0	0	0.237052	0	0	0	0.811378	2.81375	0	0
GTACTTGGAGACAGTGAAGG	BRDN0001229934	4.41052	5.32745	0	0	4.34035	4.2063	0	0	4.35587	5.13653	0	0
GTACTTGGCCGTGTAATCGC	BRDN0001221798	2.82375	0	0	0	2.999	0	0	0	2.01783	0	0	6.86198
GTACTTGGTCATGTATGGTG	BRDN0001202341	0.097456	0	0	0	0	0	0	0	0.0845963	1.58994	0	0
GTACTTGTAGTCGGGGTAGT	BRDN0001189827	3.32914	4.36294	0	0	3.37512	4.41749	0	0	4.11064	2.81375	0	0
GTACTTGTGGAAAATGACTG	BRDN0001225497	3.88434	0	0	7.42855	3.98389	0	6.92065	5.3108	3.83653	3.70733	4.02926	0
GTACTTTACAACTACACGGT	BRDN0001202818	3.40249	3.67197	0	0	3.23164	4.76497	0	0	3.60553	4.09448	0	5.46747
GTACTTTCAAACCGCAGAGA	BRDN0001176752	3.07173	2.29729	5.13432	0	2.79758	5.27907	0	6.1025	2.79042	2.3279	0	0
GTAGAAAAGCTTGATAACCA	BRDN0001212436	3.68711	3.4314	0	0	3.73897	4.2063	6.06786	5.76029	4.13812	3.17656	0	0
GTAGAAACACACTAGCGTAC	BRDN0001208446	4.16568	0	0	0	3.40785	3.6599	0	0	2.88781	2.81375	0	0
GTAGAAACTGTGGCACCTGG	BRDN0001205532	3.46773	3.67197	0	6.02741	3.84437	3.28241	6.1916	0	3.15562	1.58994	0	5.87433
GTAGAAATACTCCTTGATGT	BRDN0001210641	4.01792	3.67197	0	0	4.57823	0	0	0	3.66513	3.46621	0	5.87433
GTAGAAATGGAATCCTCCAT	BRDN0001175146	2.36686	0	0	0	3.2086	3.28241	0	0	3.78374	2.81375	0	0
GTAGAAATGTACTCTAGTGG	BRDN0001190986	3.27288	0	6.69163	0	3.22706	0	0	0	3.05962	0	0	0
GTAGAACAACGACATTGTGA	BRDN0001229304	3.70269	3.67197	3.62925	0	3.50182	1.96715	6.68828	0	3.66856	2.3279	0	0
GTAGAACCAGTTCTCATCGT	BRDN0001230385	0	0	0	0	0.123389	0	0	0	0.164506	0	0	0
GTAGAACCATTCCACCACCG	BRDN0001164995	3.71809	2.78094	5.53905	0	3.62178	2.76975	0	0	3.04385	4.09448	0	6.45107
GTAGAACCGACCTTTGTCGG	BRDN0001217455	1.47616	3.14252	0	0	1.18893	0	0	6.20063	0.997438	3.46621	0	5.46747
GTAGAACGTAGGATCAGACG	BRDN0001216837	0.905786	1.56446	0	0	1.0086	3.95881	0	0	0.975451	3.46621	0	0
GTAGAACTCCCCGTGCAGCG	BRDN0001181126	4.03648	0	0	0	2.82813	2.76975	0	0	3.57296	2.3279	0	0
GTAGAACTGAAAGTTGGCTC	BRDN0001180681	4.58659	4.72518	0	0	2.9609	3.95881	0	0	3.02792	2.81375	0	0
GTAGAACTGCACGAGCCACG	BRDN0001201907	4.31751	5.17943	0	0	4.75083	5.0448	0	0	5.21506	4.5307	5.83799	0
GTAGAAGACCATGATGGAGA	BRDN0001221813	2.29677	0	0	0	2.59217	0	0	0	2.73261	4.09448	0	0
GTAGAAGAGAATCTAACCCA	BRDN0001227377	2.56728	3.4314	0	0	1.71888	5.88749	0	0	1.23805	3.46621	0	0
GTAGAAGCAATGACTGACGT	BRDN0001180482	1.45793	0	0	0	1.36596	0	0	0	1.78485	0	0	0
GTAGAAGCACTCCTTCTGGC	BRDN0001239024	3.29873	3.14252	0	0	3.77078	0	0	0	3.07003	2.81375	2.611	0
GTAGAAGCCATAACTGAGTG	BRDN0001178616	3.93466	1.56446	0	0	4.24846	4.41749	0	0	3.63037	0	0	5.87433
GTAGAAGCCGTAGTTTGTCA	BRDN0001189185	2.82375	3.14252	0	0	2.51914	5.0448	0	0	3.03856	2.3279	0	0
GTAGAAGGAGACTACGGACG	BRDN0001201020	1.47616	2.78094	0	0	1.77013	3.6599	0	0	2.4592	0	0	0
GTAGAAGGCATAACCTCTGA	BRDN0001220732	2.28648	2.78094	0	0	2.44222	0	0	0	1.49146	2.3279	0	0
GTAGAAGGTACCCGTCAGGT	BRDN0001198476	4.08481	3.67197	0	0	2.46573	0	0	0	2.45126	2.3279	0	0
GTAGAAGTACAAACCTCATA	BRDN0001175252	3.5214	1.56446	0	7.01631	3.58647	4.60167	0	0	3.18466	3.70733	0	3.94629
GTAGAAGTTCACACCATAGG	BRDN0001211885	4.35001	3.8781	6.52345	0	4.49689	1.96715	0	7.28328	4.61068	4.09448	0	0
GTAGAATCCTGACTTTGAGT	BRDN0001219384	5.1788	2.78094	0	0	4.77769	4.41749	0	0	4.64243	5.05163	0	0
GTAGAATCGCCACATCCCCC	BRDN0001220622	2.443	3.4314	0	0	2.03401	0	0	6.20063	1.9291	4.09448	0	0
GTAGAATGGCAAACCTACCA	BRDN0001238681	4.36477	4.05843	0	0	4.32544	5.38333	0	0	4.36858	4.39942	0	0
GTAGACAAGCCCAATTCGGG	BRDN0001178858	1.70985	2.78094	0	0	2.36097	0	0	0	3.41856	3.46621	0	0
GTAGACACATATGATGGCCG	BRDN0001216088	4.63609	3.4314	4.56975	0	4.8239	6.08595	0	6.81046	4.81175	4.86518	4.98439	7.03053
GTAGACACCCAGGTCAACAC	BRDN0001231986	3.46773	3.14252	0	0	3.35847	4.60167	0	0	3.46269	0	0	0
GTAGACACCTGGATAAAGGT	BRDN0001202085	4.10253	3.67197	0	0	5.44204	4.2063	0	0	4.25908	4.76207	6.37066	0
GTAGACACTAAATCACCCAA	BRDN0001175002	3.15332	3.14252	0	0	3.5936	0	0	0	2.59518	2.3279	0	0
GTAGACACTGCCCATTATAG	BRDN0001190757	4.03032	3.14252	0	0	2.93306	0	0	0	4.4976	3.46621	0	0
GTAGACAGCACAATTTCCAG	BRDN0001173123	2.47961	3.67197	0	0	2.79758	0	0	5.47668	2.64478	3.17656	0	0
GTAGACCAATAAACTCCAGT	BRDN0001168240	2.7582	4.2187	0	0	3.5466	3.28241	0	6.3789	3.63037	3.46621	2.611	0
GTAGACCACAAGGTAGTCGG	BRDN0001226408	2.59257	0	0	0	2.21138	0	0	5.62544	1.59603	3.17656	0	0
GTAGACCGCATCAACCAACG	BRDN0001225027	3.64744	2.29729	0	0	3.14206	0	0	5.62544	3.14581	4.39942	2.611	0
GTAGACCTCTTTCGTAATGC	BRDN0001223017	3.38329	1.56446	0	4.48602	3.64256	4.76497	0	0	3.69234	5.36483	4.73044	0
GTAGACGACGAACAGCACCG	BRDN0001180812	3.79999	3.14252	0	0	3.65965	0	0	0	4.15778	3.91385	2.611	0
GTAGACGATGTCATCCAGAC	BRDN0001204896	3.33415	0	0	0	2.94426	2.76975	0	0	2.91116	0	0	5.46747
GTAGACGATTGCATTGCACT	BRDN0001225964	4.53968	3.4314	5.13432	0	4.6329	4.2063	0	0	4.7271	4.09448	2.611	5.87433
GTAGACGCAGGCGTCCCGCG	BRDN0001225998	3.97689	4.92434	0	0	4.25072	0	0	0	4.47818	3.17656	0	6.67111
GTAGACGGTCTTGTGAGAGA	BRDN0001201535	2.83085	2.29729	0	0	3.25432	4.91166	0	0	2.67238	2.81375	0	0
GTAGACGTCGTGAGCTTCAC	BRDN0001239794	4.78979	4.92434	0	0	4.75083	3.95881	0	6.3789	4.91931	5.56189	0	4.89872
GTAGACGTTACCCAAGATGA	BRDN0001190278	4.39623	3.8781	0	0	4.21417	3.6599	0	0	4.36224	1.58994	0	0
GTAGACTGAACAAAAACGGC	BRDN0001196232	3.454	0	0	4.48602	3.92856	0	0	0	3.88156	3.70733	0	0
GTAGAGAAAGACGACCCCTG	BRDN0001177025	2.00183	0	0	0	1.4781	0	0	0	2.08097	4.39942	0	0
GTAGAGACATGAGCCCCTCA	BRDN0001184381	4.63	2.29729	0	0	4.74923	5.48056	0	0	5.23486	4.09448	4.02926	0
GTAGAGAGGCCAAGGAAACA	BRDN0001206981	2.87962	0	0	0	3.01502	0	0	0	3.75499	0	0	3.94629
GTAGAGATATCCCATGATGC	BRDN0001169959	2.41492	4.05843	0	0	2.4812	0	0	0	3.56562	3.17656	5.55408	0
GTAGAGATGCTTCAGACTCG	BRDN0001222729	4.04261	3.67197	0	0	4.61549	0	7.453	0	3.85471	3.70733	4.42203	3.94629
GTAGAGATTGATGCTCACAT	BRDN0001198432	0.355626	0	0	0	0.0834208	0	0	0	0.59772	2.3279	0	0
GTAGAGCAGAGTATTCATCA	BRDN0001202017	3.79637	4.05843	5.13432	0	4.92348	0	0	5.62544	3.84868	0	0	5.87433
GTAGAGCAGGTAGATCGCCC	BRDN0001182196	2.35705	0	0	0	2.57786	0	0	0	1.80992	4.39942	6.1805	0
GTAGAGCATAAGGAGCACAT	BRDN0001204783	3.5689	0	0	0	3.65625	4.2063	0	0	3.64437	4.96141	3.48781	0
GTAGAGCCTCCTGAAATGAT	BRDN0001226482	2.92679	3.4314	5.53905	6.4369	3.23164	0	0	0	2.62373	4.25499	4.98439	0
GTAGAGCGAACCAGCTACAA	BRDN0001169317	2.90002	0	0	0	3.37097	0	0	0	3.70576	1.58994	0	0
GTAGAGCGCAGCCAGCTCGC	BRDN0001223878	3.19795	3.8781	0	0	3.11258	4.76497	0	0	3.40217	4.09448	0	0
GTAGAGCGCTAAGGGATGTG	BRDN0001180206	4.21809	2.78094	0	0	4.05536	0	0	0	4.38326	5.13653	4.73044	0
GTAGAGCTGTCATTCATCTG	BRDN0001181968	4.14018	3.14252	6.11363	0	3.77078	4.41749	0	0	4.02761	3.17656	4.42203	0
GTAGAGGTTCATAAGCGTCA	BRDN0001221993	2.27611	0	0	0	1.58215	0	0	0	1.42811	0	0	0
GTAGAGTCCTCAGACCACGA	BRDN0001199691	2.82375	3.4314	0	0	1.13129	0	0	0	2.03919	1.58994	0	6.19133
GTAGAGTCGCGAGTCCATGG	BRDN0001188445	3.86025	3.67197	5.13432	0	4.32115	5.88749	0	0	3.99246	4.86518	0	0
GTAGAGTGGTGAGATCAAGT	BRDN0001184409	3.42613	0	0	0	2.27486	0	0	0	3.10082	2.81375	3.48781	0
GTAGAGTTTGCGGATACCAA	BRDN0001177168	3.46317	0	0	0	2.92743	0	5.78313	0	3.11597	4.25499	0	0
GTAGAGTTTGGATCACGATG	BRDN0001194352	3.34907	4.61424	0	7.01631	3.5936	5.16669	6.68828	0	3.90792	2.3279	0	0
GTAGATAAAACTACTACCTG	BRDN0001208866	3.90131	2.78094	4.56975	0	3.62526	0	0	0	3.19896	0	0	0
GTAGATAAACCATTTGTCTG	BRDN0001219172	3.44477	0	0	0	3.4359	4.76497	0	0	2.9735	0	0	5.46747
GTAGATACATATCACAACAC	BRDN0001187964	2.86585	4.92434	0	0	3.36681	0	0	0	2.39439	3.91385	0	0
GTAGATACGCAGTTGCAGAT	BRDN0001217091	4.06085	0	0	0	2.83417	3.28241	0	0	3.36882	3.70733	0	6.19133
GTAGATAGCGTAGTGTAGAG	BRDN0001179877	0.0495507	0	0	0	0.123389	0	0	0	0.508669	0	0	0
GTAGATATCATACTTTGACG	BRDN0001207120	4.12003	3.8781	0	0	3.89432	3.6599	0	0	3.68558	4.09448	5.20025	0
GTAGATATGTTTAAGTTCCG	BRDN0001204340	2.83085	0	0	0	2.59927	0	0	0	2.75214	2.81375	0	0
GTAGATCCGGAAGTTACTCT	BRDN0001225969	3.35401	5.09931	0	0	3.92574	3.28241	0	0	3.26389	0	0	0
GTAGATCCGTTTGATCCTAG	BRDN0001169426	2.76563	2.29729	0	0	2.44222	0	0	0	1.75934	4.09448	0	0
GTAGATGCATTCCCGGTCAG	BRDN0001182561	4.14873	4.05843	6.11363	0	3.56123	3.28241	0	5.76029	4.40605	3.91385	0	0
GTAGATGCCTGGATTGAGAT	BRDN0001193435	1.26165	0	0	0	1.3989	0	0	0	1.08218	3.91385	5.70301	0
GTAGATGCGCATGTTACTGA	BRDN0001228155	2.53285	2.29729	0	0	2.67519	0	0	0	2.09123	0	0	0
GTAGATGCGCCGCATCTCGG	BRDN0001204754	2.65793	4.2187	4.56975	0	3.28107	3.28241	0	0	3.46269	3.70733	0	0
GTAGATGCGCTCGTGCAGCG	BRDN0001204498	3.35401	3.67197	5.53905	0	3.37097	2.76975	0	0	2.62373	1.58994	0	0
GTAGATGGCGAACCGAGTCA	BRDN0001236261	3.41672	3.4314	0	0	3.37925	4.41749	0	7.80402	3.39805	1.58994	0	0
GTAGATGTCATTCAAGAACC	BRDN0001175877	3.07772	0	0	0	2.66845	0	0	0	2.68598	0	0	0
GTAGATGTGTTATTAAACTG	BRDN0001197628	2.47055	4.36294	0	0	2.96641	3.6599	0	0	2.71944	0	0	0
GTAGATGTTCCGTGCAAACA	BRDN0001227666	3.54319	4.2187	0	0	3.77392	4.41749	0	0	4.35799	4.5307	2.611	0
GTAGATTAAACACTGTATGC	BRDN0001165932	2.60091	4.82819	0	0	3.05691	2.76975	0	0	3.3433	3.46621	0	0
GTAGATTCACTCTCGATCCG	BRDN0001228841	1.74035	0	0	0	1.5086	3.95881	0	0	2.04975	5.13653	0	0
GTAGATTTACCAACACTCCA	BRDN0001202442	3.92474	0	0	0	2.88737	4.2063	0	0	3.65132	2.3279	5.96142	5.46747
GTAGATTTCAATACGTTCCG	BRDN0001206208	3.97048	4.49405	0	7.23711	3.89143	2.76975	0	0	3.69906	4.76207	4.42203	6.67111
GTAGCAAACTGACCCTGAGT	BRDN0001175671	2.58419	2.29729	0	0	2.27486	0	0	0	2.30024	2.3279	0	0
GTAGCAACACGAATTAACCT	BRDN0001192957	2.78038	3.67197	0	0	2.1738	4.60167	0	0	2.35236	3.17656	0	0
GTAGCAACCGTAGCCCACGA	BRDN0001228636	3.35893	3.4314	0	0	3.29863	2.76975	0	0	2.83384	3.17656	0	0
GTAGCACATCCAGCTGACAG	BRDN0001206067	4.87644	3.67197	0	0	4.32115	5.0448	5.2112	5.8836	4.87843	3.17656	0	7.31802
GTAGCACCAGTGACACCAGT	BRDN0001193117	2.24454	0	0	0	2.76636	3.28241	6.1916	0	1.87074	3.70733	0	0
GTAGCACCGCAGCAGCACTG	BRDN0001205751	4.90027	6.07811	5.13432	0	4.96806	4.76497	0	7.3274	5.13053	4.09448	2.611	4.89872
GTAGCACCGTGCCAGCCGTA	BRDN0001234067	2.11088	2.78094	0	0	1.16997	4.91166	0	0	1.23805	3.91385	0	0
GTAGCACGTTCTTCCCCGCA	BRDN0001171825	3.82866	3.14252	5.53905	0	3.8019	3.28241	0	0	4.45056	2.3279	6.07511	0
GTAGCAGATACCCGCTTAGA	BRDN0001182994	3.60249	2.78094	0	0	3.59715	2.76975	0	0	4.06192	3.91385	4.42203	0
GTAGCAGGCGACAATAAGGC	BRDN0001180958	3.21976	3.4314	0	0	3.71301	4.2063	0	0	3.23179	0	0	0
GTAGCATATTATGCTCCATG	BRDN0001220084	4.17966	5.85231	0	0	4.121	3.6599	0	0	3.70241	3.70733	0	0
GTAGCATCCCCAGACAAAGG	BRDN0001173708	2.81661	2.78094	0	0	3.24529	0	0	0	2.91694	0	0	5.46747
GTAGCATGTTAATGCAACCC	BRDN0001191549	1.56403	4.36294	0	0	0.850894	4.41749	6.76997	0	1.44421	4.76207	5.38799	0
GTAGCATTCAGACGCTCCCA	BRDN0001195154	4.873	2.78094	0	6.7555	4.78861	5.48056	0	0	4.30168	2.81375	0	6.45107
GTAGCATTGCTCATTAACCA	BRDN0001174782	3.11311	2.78094	0	0	2.59217	2.76975	0	0	3.64785	0	0	0
GTAGCCAAAATCCACCTCCG	BRDN0001195225	2.55017	0	0	0	2.16425	3.6599	0	0	2.87004	0	0	0
GTAGCCACGGACACTCGAGG	BRDN0001226849	1.75536	0	0	0	2.94426	3.6599	0	0	3.92809	2.81375	0	5.46747
GTAGCCACTCTTCTCCACCA	BRDN0001175145	1.24047	0	6.69163	0	3.05691	0	0	5.9972	1.49146	0	0	0
GTAGCCACTTACATTGTCCA	BRDN0001187782	2.60919	3.67197	0	0	3.66643	3.95881	0	0	4.06192	2.81375	0	0
GTAGCCAGGTTATCTGCGGA	BRDN0001163242	3.62309	3.67197	6.69163	0	2.2298	4.2063	0	0	2.40266	3.70733	0	0
GTAGCCATAACCATAGTACG	BRDN0001166240	3.41672	3.4314	0	0	3.65965	3.6599	6.92065	0	3.70909	0	0	0
GTAGCCATCTCCTATATACA	BRDN0001197637	4.01481	4.61424	0	0	3.75178	5.16669	0	0	3.56194	4.65102	0	0
GTAGCCATGAACTGGATCGG	BRDN0001167756	2.81661	0	0	0	1.66573	4.91166	0	0	2.11153	0	0	0
GTAGCCATTGAAAACACTGG	BRDN0001175286	3.76705	2.78094	0	0	3.52439	3.28241	6.60169	0	3.57661	3.91385	4.02926	3.94629
GTAGCCATTGGGGTATTCAG	BRDN0001212226	3.10141	0	0	0	3.01502	4.91166	0	5.12334	2.78411	4.65102	0	0
GTAGCCCAAAGCTTCAAACA	BRDN0001207801	4.56546	5.25534	6.9786	0	4.68891	0	6.76997	0	4.41832	4.86518	6.8889	3.94629
GTAGCCCAGAAGACAGTGGA	BRDN0001171382	3.48584	3.4314	0	7.42855	4.17667	0	0	0	3.84565	4.09448	5.20025	0
GTAGCCCAGATACAACCGGA	BRDN0001223091	3.63937	3.67197	0	0	4.19085	2.76975	0	0	3.49782	3.70733	5.20025	0
GTAGCCCAGGTACATGACCG	BRDN0001210848	4.44565	3.14252	0	0	4.75878	1.96715	0	5.9972	4.48014	4.25499	5.83799	7.76307
GTAGCCCCATTACCACAAGG	BRDN0001168388	2.89325	4.05843	0	0	2.57065	2.76975	6.99047	0	2.67238	0	5.38799	0
GTAGCCCCGTATGCCCTCGG	BRDN0001201121	3.44939	3.14252	5.53905	0	3.63567	4.41749	0	0	3.82735	2.3279	0	0
GTAGCCCTCACAGGAATGGG	BRDN0001195283	2.97246	2.29729	3.62925	0	3.24529	4.76497	0	0	2.67238	0	0	0
GTAGCCGAGCCTCTCAAGGT	BRDN0001171757	0.143822	0	0	0	0.308139	0	0	0	0.346826	0	0	0
GTAGCCGCCTTGGATCACGT	BRDN0001176395	4.13445	4.2187	0	0	4.46807	3.6599	0	0	4.78355	4.25499	6.37066	5.87433
GTAGCCGGATTCCTCAGGCC	BRDN0001225649	3.28328	0	0	0	2.87571	0	0	5.8836	2.89368	4.09448	0	0
GTAGCCTATAAGAACGTGGT	BRDN0001179908	2.47961	3.67197	0	0	1.92516	4.41749	0	0	2.41904	2.81375	0	0
GTAGCCTCACACGAGAACGA	BRDN0001194468	4.08184	2.78094	0	0	3.65965	5.27907	6.41117	5.9972	4.38326	4.25499	0	7.55764
GTAGCCTCTGAAAATCTCGG	BRDN0001235611	2.59257	0	0	0	3.53183	3.6599	0	0	3.3433	0	0	0
GTAGCGAACAGTGTCGACGG	BRDN0001207000	1.59773	0	0	0	3.42394	4.60167	0	0	2.65173	0	0	0
GTAGCGAAGAGCAGTCAGCG	BRDN0001227543	3.53451	3.8781	0	0	3.32029	0	0	5.8836	3.73876	4.5307	0	0
GTAGCGAAGCGAATCCGTAG	BRDN0001207397	1.6787	3.14252	0	0	1.78267	0	0	0	2.80296	0	4.98439	0
GTAGCGACGGATTTCGCGCA	BRDN0001171359	3.92805	3.14252	0	0	3.77706	0	0	0	3.21781	0	0	0
GTAGCGAGAGACATCCATGT	BRDN0001185915	1.51195	0	0	0	0.920605	0	0	0	2.51362	0	0	0
GTAGCGATATCCACTATACG	BRDN0001224163	3.28328	4.61424	0	0	3.68658	0	0	0	2.96236	4.09448	4.98439	0
GTAGCGCCACCTCCTAACCC	BRDN0001211608	3.26241	4.36294	0	0	2.91609	0	0	0	2.73915	3.17656	4.73044	0
GTAGCGCCCGTCAGTCCACA	BRDN0001195717	3.67533	1.56446	0	6.02741	3.47504	2.76975	0	0	3.49782	4.76207	5.38799	0
GTAGCGCCGGATCTCCCGCA	BRDN0001173184	2.55017	4.72518	0	0	1.69255	3.28241	0	0	0.413757	2.81375	0	0
GTAGCGGCCACGAGTTGTTG	BRDN0001213525	4.99025	0	0	0	5.23644	3.95881	6.76997	0	5.07604	5.67974	5.83799	7.03053
GTAGCGGCCCAGGTACACGT	BRDN0001199481	2.39588	4.36294	6.33304	0	2.92743	4.60167	0	0	2.38608	0	0	0
GTAGCGGTAAAGCAGTGTGT	BRDN0001179126	3.79999	4.05843	0	0	3.88272	0	0	0	4.62664	4.65102	0	0
GTAGCGGTCAACACTCATCA	BRDN0001185723	3.25715	0	4.56975	0	3.5721	0	0	0	3.31731	3.17656	4.02926	5.46747
GTAGCGGTCATGGACGTCGC	BRDN0001209880	2.27611	4.61424	0	0	2.39402	0	0	0	2.39439	0	0	0
GTAGCGGTCGTAGAAAGGGT	BRDN0001206807	2.55017	3.14252	0	0	2.52662	0	0	0	2.81539	0	0	0
GTAGCGTGCGTCCTCGTGCG	BRDN0001220798	2.83792	4.72518	0	0	2.80374	1.96715	0	0	2.54381	3.91385	0	0
GTAGCTACATTGTAAGATGG	BRDN0001173259	3.64744	3.4314	0	6.4369	3.91154	3.6599	0	0	3.25479	4.96141	0	0
GTAGCTCAGGGAGGACAAGG	BRDN0001205682	3.63125	3.8781	0	0	3.8019	0	0	0	4.01419	2.81375	4.73044	0
GTAGCTCCAATAATCCCGAA	BRDN0001186816	3.40725	5.58448	0	0	3.35007	4.76497	0	0	3.02792	2.81375	0	4.89872
GTAGCTCCTACTTACCCTGT	BRDN0001225656	2.33724	3.4314	0	0	2.64804	1.96715	0	0	2.39439	0	4.02926	0
GTAGCTGAAAGAGGTACCAT	BRDN0001166786	2.82375	0	0	0	2.79139	0	0	0	2.17078	2.3279	0	0
GTAGCTGAATCAATTCCACT	BRDN0001165617	2.46142	0	0	0	3.30733	3.95881	0	0	2.94549	2.3279	0	0
GTAGCTGACATATTGAGCAG	BRDN0001176594	2.42434	0	0	0	2.69522	0	0	0	2.80919	0	0	0
GTAGCTGCAATACAAATGGT	BRDN0001237581	4.3326	2.78094	0	6.02741	3.48274	3.6599	0	0	3.52835	3.70733	5.20025	0
GTAGCTGCGACCACGCCCAT	BRDN0001207698	2.443	4.36294	0	0	3.45951	0	0	0	2.63078	1.58994	0	0
GTAGCTGCTGTAAATCGCAT	BRDN0001239795	4.06687	5.01447	0	0	4.37801	3.28241	0	5.12334	4.59093	4.25499	0	0
GTAGCTGTGAACAGTACCCG	BRDN0001221107	3.30894	3.67197	0	0	3.38748	5.16669	0	0	3.38142	3.17656	0	0
GTAGCTTCCCAGGAATGCGT	BRDN0001187699	2.59257	0	0	0	2.63428	0	0	0	2.91694	2.81375	0	6.67111
GTAGCTTGAACTTACAAGGA	BRDN0001220120	5.08092	4.2187	0	6.4369	5.08274	3.28241	6.99047	4.90783	5.27141	5.13653	6.53864	5.46747
GTAGCTTGGATACGGTACTT	BRDN0001221368	3.20344	4.2187	0	0	3.89432	0	0	0	2.09123	0	0	0
GTAGCTTTAGGTAAGGCTGA	BRDN0001184823	2.20135	3.14252	0	0	2.12542	3.28241	0	0	3.48621	0	0	0
GTAGCTTTATGGGATACCTA	BRDN0001172160	4.1544	0	5.85476	0	4.23027	0	0	0	3.41039	3.17656	5.55408	0
GTAGGAAACAACGTAGAGAA	BRDN0001211843	3.39771	3.8781	0	0	3.36265	1.96715	0	0	2.6378	4.39942	0	0
GTAGGAAACCTCCATGAATG	BRDN0001174339	3.25715	0	0	0	4.70711	0	0	5.47668	3.43879	3.46621	0	0
GTAGGAATAATATTTGGCTG	BRDN0001207821	3.58999	4.2187	6.11363	0	3.46341	5.16669	0	5.9972	3.16537	3.17656	0	0
GTAGGAATTCTCGGCACATG	BRDN0001230624	2.86585	2.29729	0	0	3.53924	3.28241	0	0	2.07064	2.81375	0	0
GTAGGAATTGGCAGACTACA	BRDN0001197290	4.76775	2.78094	0	0	4.4127	4.60167	0	0	4.98956	3.70733	4.42203	0
GTAGGACCAGACGACCACGA	BRDN0001215704	3.91808	0	5.53905	0	4.07588	3.6599	0	8.00753	3.99792	2.3279	0	0
GTAGGACGCAAACGAATCGC	BRDN0001180452	3.38811	0	0	0	1.44694	0	0	0	2.28245	0	0	0
GTAGGACTCTGGTTCCGCGG	BRDN0001183135	3.63532	0	0	0	4.48159	3.6599	0	0	3.72894	0	0	0
GTAGGAGAAACCATTCGCAA	BRDN0001200939	4.13732	3.67197	0	0	4.2731	0	0	0	3.97871	2.3279	0	0
GTAGGAGAATTTGACCACTC	BRDN0001173552	2.50648	3.8781	0	0	3.08754	0	0	0	3.38976	2.81375	0	5.87433
GTAGGAGAGACCAAGCCGTG	BRDN0001228488	3.84979	4.36294	0	6.7555	3.49422	4.41749	0	0	3.97594	4.86518	0	0
GTAGGAGCCACATTTCCCGA	BRDN0001193889	1.6787	4.36294	0	0	2.14497	3.6599	0	0	2.00703	3.70733	0	0
GTAGGAGCTGGGTTTACACA	BRDN0001185700	3.80722	5.25534	0	0	4.21417	1.96715	6.1916	0	4.11819	2.81375	5.83799	0
GTAGGAGGAAGAGGAAGAGG	BRDN0001199791	0.232308	0	0	0	0.273033	0	0	0	0.346826	0	0	0
GTAGGAGGCATACATCAGCG	BRDN0001204800	3.02914	0	0	0	3.17095	4.41749	0	0	3.81812	2.3279	0	0
GTAGGAGTGGGAGATAACAT	BRDN0001213141	3.41199	4.36294	0	0	3.85628	0	0	0	3.37723	2.3279	4.98439	0
GTAGGATAAGCCAGAGACAT	BRDN0001179243	2.45224	0	0	0	1.63841	0	0	0	1.36186	2.3279	4.73044	0
GTAGGATCAGATAGCGCCCG	BRDN0001231761	3.84629	4.05843	4.56975	0	3.14206	1.96715	0	0	4.18916	4.39942	5.38799	5.87433
GTAGGATTACCCATTGGCCA	BRDN0001194258	5.00916	5.58448	0	0	3.96751	3.6599	6.68828	0	4.74508	4.86518	0	0
GTAGGATTCCCATCAAACAG	BRDN0001190095	2.68953	2.78094	0	0	1.99145	0	0	0	2.53632	2.81375	0	0
GTAGGCAAAGGCGAACAGCG	BRDN0001224689	3.82511	2.29729	0	0	3.69986	4.60167	0	0	4.11568	1.58994	0	0
GTAGGCACCAAAGTACCACT	BRDN0001227775	3.84629	0	0	0	3.82026	4.91166	0	0	3.73222	2.81375	0	0
GTAGGCACCTCCTTTGACGG	BRDN0001231079	3.40725	2.78094	0	0	4.22339	0	0	0	3.81812	3.91385	0	0
GTAGGCACGTGGATAGAAGG	BRDN0001203521	2.65793	1.56446	0	0	2.82813	0	0	0	2.50597	2.81375	0	0
GTAGGCAGGATGATCCTTGG	BRDN0001235947	2.80223	3.14252	0	0	3.03612	3.28241	0	0	3.38976	0	4.98439	0
GTAGGCAGTGCCTTCCCAAG	BRDN0001232950	2.55017	3.14252	0	0	2.70183	0	0	0	1.47588	2.81375	4.42203	0
GTAGGCCACACCGAGGAACA	BRDN0001210945	0.932445	3.67197	0	0	1.75749	5.48056	0	0	1.62456	3.91385	0	4.89872
GTAGGCCACGCACGGCAGTG	BRDN0001216004	3.84278	3.14252	0	0	3.2086	0	0	0	4.05669	2.3279	0	0
GTAGGCCAGTCGGCCGCGGT	BRDN0001181819	2.38627	3.67197	0	0	2.5634	0	0	0	1.49146	0	0	0
GTAGGCCTTCCCATCCACGT	BRDN0001205496	3.86371	4.61424	0	0	3.5936	4.41749	0	0	3.49009	4.39942	0	0
GTAGGCGCGCCGCTCTCTAC	BRDN0001239796	4.66022	4.61424	0	0	4.78549	1.96715	0	2.54513	5.3821	5.43355	6.1805	0
GTAGGCGCGCTCCGTTAGCG	BRDN0001171075	1.95058	0	0	0	1.59642	4.2063	0	0	2.53632	0	0	0
GTAGGCTACAAAGAGCTGAC	BRDN0001231657	4.4867	2.78094	0	0	4.22109	3.6599	0	0	4.42239	1.58994	5.38799	0
GTAGGCTGCTCGATGAAGAG	BRDN0001233929	2.57576	3.4314	5.13432	6.7555	1.6792	0	7.91468	0	1.84672	3.17656	0	0
GTAGGCTTCGACCTTCTCCG	BRDN0001167723	2.99793	0	0	0	2.61338	3.28241	0	0	3.56929	0	4.98439	6.67111
GTAGGCTTGACATTTAATTG	BRDN0001206086	1.95058	0	0	0	2.16425	4.60167	0	0	1.62456	2.81375	0	5.87433
GTAGGGAAGACCCAGAGGGT	BRDN0001170867	1.10642	0	0	0	0.471892	0	0	0	3.5471	1.58994	0	0
GTAGGGCAGTTCATTCATCT	BRDN0001199189	3.86371	0	0	6.4369	3.12739	3.6599	0	0	3.57661	1.58994	0	0
GTAGGGCCAGTCGTACAGCT	BRDN0001191665	4.94514	3.4314	0	0	5.07001	3.95881	0	0	5.03145	3.91385	5.55408	0
GTAGGGCTGGCAAAACGAGT	BRDN0001172672	3.18138	1.56446	0	0	3.22706	0	0	5.62544	3.65132	2.81375	4.42203	3.94629
GTAGGGGAACCGCCAGACGT	BRDN0001171900	2.75073	3.8781	0	0	3.12739	3.95881	0	0	2.95676	1.58994	0	5.46747
GTAGGGGAAGCGCCACACGT	BRDN0001195460	2.41492	0	0	0	2.97189	2.76975	0	0	2.28245	0	0	0
GTAGGGGATGTGATCAACCT	BRDN0001170063	3.10727	0	0	0	3.38748	0	0	0	2.94549	0	5.38799	0
GTAGGGGCGGCTCTTGCCGA	BRDN0001176477	3.79637	4.61424	0	0	3.5936	0	0	0	2.37773	3.17656	0	0
GTAGGGGCTAGTTTAGGATG	BRDN0001219925	3.95755	3.67197	5.53905	0	4.11357	4.91166	0	0	3.35612	2.81375	3.48781	0
GTAGGGGTCGAAAGGCACCT	BRDN0001231281	2.95306	2.78094	0	0	3.55027	0	0	0	1.04043	3.70733	0	0
GTAGGGTAAGAAGTACCAAT	BRDN0001180747	3.619	3.8781	0	0	3.81721	5.16669	0	0	4.01149	4.09448	4.02926	7.55764
GTAGGGTACAGCGTCAGCTT	BRDN0001239797	5.09573	5.52439	7.10318	0	4.97491	2.76975	5.42802	5.8836	5.70713	5.62202	3.48781	5.87433
GTAGGGTCCACAGTTTCCCA	BRDN0001226756	3.49482	0	0	0	3.1899	0	0	0	4.08264	3.17656	0	0
GTAGGTACATGGAAAACTTG	BRDN0001200041	4.45946	4.36294	0	0	4.25522	0	0	5.3108	4.88876	4.5307	4.73044	0
GTAGGTACTCTCATGTGAGG	BRDN0001204135	3.75962	5.01447	5.53905	0	3.81111	4.76497	0	0	3.91082	4.25499	0	0
GTAGGTAGCGAAGAGGATGC	BRDN0001178380	0.0495507	0	0	0	0.0423132	0	0	0	0.0845963	0	0	0
GTAGGTATAGGGATAGTGGT	BRDN0001230325	3.89793	3.14252	0	0	3.06206	4.2063	0	0	3.55824	3.70733	0	0
GTAGGTATCAAATCCTCGGC	BRDN0001177213	3.27809	0	0	6.7555	2.14497	4.41749	0	6.87133	4.24307	2.3279	5.55408	0
GTAGGTCCATCTCGTAGCCA	BRDN0001229410	2.80944	3.67197	0	0	4.7104	4.41749	0	0	4.01149	4.65102	0	0
GTAGGTCCTCAGAGCGCGTG	BRDN0001215709	3.02914	4.72518	5.13432	0	2.90467	0	0	0	2.66553	4.09448	0	6.67111
GTAGGTCCTGTCAACAAGAA	BRDN0001233605	2.45224	1.56446	0	6.4369	2.2298	0	0	0	2.86407	2.81375	0	0
GTAGGTCTAGGGATAATCAG	BRDN0001173148	3.95105	3.4314	0	0	4.17904	3.6599	0	0	3.38976	3.46621	4.73044	5.87433
GTAGGTCTGATTGCTGACGT	BRDN0001211832	3.35893	2.29729	4.56975	0	2.97735	3.95881	0	0	2.9735	2.3279	0	0
GTAGGTCTGTCCCATTCCGA	BRDN0001192135	3.02914	1.56446	0	0	3.48274	0	0	0	2.9735	2.81375	0	0
GTAGGTGAAAAGGACACACC	BRDN0001177896	3.12471	4.05843	0	0	4.19319	2.76975	0	0	4.33443	3.46621	5.20025	0
GTAGGTGAAAGGATGGACGA	BRDN0001192324	3.17022	4.49405	0	0	3.35847	0	0	6.29252	3.4745	4.39942	0	0
GTAGGTGAAATCGCCATGCT	BRDN0001188618	3.76705	4.36294	3.62925	0	4.16475	5.0448	0	0	4.29725	0	6.75882	0
GTAGGTGAAGAAGATCGTTG	BRDN0001226818	0.878625	0	0	0	1.26237	0	0	0	1.29242	3.17656	0	0
GTAGGTGAAGATCTCTCGAT	BRDN0001188410	2.31715	0	3.62925	0	2.02349	0	0	0	3.10589	0	5.20025	0
GTAGGTGAAGCAGCACTCTG	BRDN0001224676	4.24758	5.17943	0	0	4.68391	0	6.60169	0	3.98972	5.98462	0	4.89872
GTAGGTGAGTCCCATATGCT	BRDN0001202531	3.5561	5.75106	7.32407	7.8857	3.95925	0	0	0	3.68897	5.56189	0	0
GTAGGTGAGTTCACAAGAGA	BRDN0001174341	3.55181	3.14252	0	0	3.29426	4.76497	0	0	2.88191	3.17656	0	6.86198
GTAGGTGCACAGATTCAGAA	BRDN0001186488	0.143822	0	0	0	0.0834208	0	0	0	0.24022	0	0	0
GTAGGTGCCTGCACGCGTCG	BRDN0001235002	3.5214	0	0	0	3.85628	2.76975	0	6.1025	3.45477	4.76207	0	5.87433
GTAGGTGTCAGTTGTACCCG	BRDN0001223511	4.07886	0	0	0	3.39566	4.2063	0	5.9972	3.52835	0	0	5.87433
GTAGGTTAGATAAACAAAGA	BRDN0001198504	3.10727	0	5.53905	0	2.66168	0	0	0	1.89437	3.17656	0	0
GTAGGTTGTGCATGTTCACG	BRDN0001172006	2.64187	0	0	0	2.75369	0	0	0	2.42716	0	4.02926	0
GTAGGTTTGGATAAATACCT	BRDN0001236196	2.60091	3.8781	0	0	2.18329	2.76975	0	0	2.89953	4.39942	5.20025	0
GTAGTAAACAGAATTCTAGC	BRDN0001211229	3.22516	3.14252	0	0	3.66304	4.60167	0	0	5.00727	4.25499	0	3.94629
GTAGTAAAGAAGTGTCAGGG	BRDN0001235376	3.69492	3.4314	0	0	3.1076	1.96715	0	0	3.10082	1.58994	0	0
GTAGTAAGAGAGGCTATCCC	BRDN0001229765	3.50817	3.4314	0	0	2.90467	0	0	0	3.60553	0	0	0
GTAGTAAGGAGCCTTGTGCA	BRDN0001163115	3.92141	4.61424	0	0	4.09107	0	6.06786	0	4.16993	4.39942	4.98439	0
GTAGTAAGTGTTGTCAACTG	BRDN0001196100	1.21898	2.78094	0	0	2.78517	5.48056	6.76997	0	1.06146	2.3279	0	0
GTAGTAATGAGCATCCACAT	BRDN0001236056	3.30384	4.05843	0	0	3.83838	0	0	0	3.46664	2.81375	0	3.94629
GTAGTACTGTAGCCGCTCCG	BRDN0001217751	2.97246	4.49405	5.85476	0	2.34415	4.2063	0	0	1.87074	4.65102	0	0
GTAGTAGACGAGGGTGAACG	BRDN0001183103	3.63532	4.72518	5.85476	0	3.29863	0	0	0	3.33036	0	6.45709	0
GTAGTAGACGGCGAGCACGA	BRDN0001227187	3.09552	0	6.33304	0	2.31856	5.0448	0	5.3108	2.4671	4.09448	0	0
GTAGTATATGATACAAGCAA	BRDN0001162707	3.82155	4.49405	0	0	4.1086	0	0	5.9972	3.70909	4.25499	0	0
GTAGTATTCGTTGACCACAC	BRDN0001227702	3.86717	3.8781	0	6.7555	3.92574	4.60167	0	0	3.40217	4.09448	0	0
GTAGTCAAAATTCTGGTCAG	BRDN0001179801	3.73712	2.78094	0	4.48602	4.28856	0	6.50957	0	3.53212	4.25499	4.02926	0
GTAGTCAAAGTTCTGATCAG	BRDN0001212212	4.34506	3.8781	0	0	3.33738	3.95881	5.42802	0	3.64437	3.46621	5.38799	0
GTAGTCACATTTCACATCCA	BRDN0001227837	2.29677	0	0	0	3.06719	0	0	0	2.9735	4.09448	0	0
GTAGTCAGCAAACATGCGCA	BRDN0001174799	0	0	0	0	0.502525	0	0	0	0	0	3.48781	0
GTAGTCAGTATCGAGCAGCG	BRDN0001176214	3.53451	3.4314	0	0	3.53924	5.48056	0	0	4.53566	4.86518	6.37066	0
GTAGTCATCCAGGCTAGGAG	BRDN0001213893	4.24758	4.72518	0	0	4.76984	0	0	0	4.55802	3.46621	4.73044	5.87433
GTAGTCATGGGCATCACGAG	BRDN0001199455	3.49928	3.4314	0	0	3.85034	4.41749	6.50957	0	4.46838	4.86518	4.73044	5.46747
GTAGTCCAACAGAGTGTGCA	BRDN0001238232	4.12292	4.61424	0	0	3.8972	1.96715	0	0	4.51103	4.09448	0	0
GTAGTCCAGCATTACCTGCT	BRDN0001220850	1.21898	3.14252	0	0	1.92516	3.95881	0	0	1.9291	2.3279	4.02926	6.67111
GTAGTCCCTACAATGGCACA	BRDN0001224414	4.43637	5.09931	0	0	4.10611	0	0	0	4.47623	4.65102	0	3.94629
GTAGTCGAAGTTCTGATCCG	BRDN0001188786	3.89115	5.32745	0	0	3.75497	0	0	0	3.06483	2.81375	0	0
GTAGTCGCGACCAGCCCTCG	BRDN0001218071	3.73333	0	0	6.7555	3.0097	0	0	0	2.89368	2.3279	4.98439	0
GTAGTCGGTCGAGCAGAAAG	BRDN0001197190	4.3376	3.4314	6.69163	7.42855	4.11853	0	0	0	4.90047	2.81375	4.42203	0
GTAGTCGTTGGGATAAACGA	BRDN0001215168	2.11088	0	0	0	2.70842	0	0	0	1.80992	3.91385	0	0
GTAGTCTCATCAACCGACCG	BRDN0001213612	3.21434	3.4314	5.53905	0	3.53183	4.76497	0	6.20063	4.2105	3.17656	0	0
GTAGTCTCGAGAGATAGACC	BRDN0001232731	2.7582	3.67197	0	0	2.81599	0	0	0	1.8826	0	5.38799	0
GTAGTCTTCATCCCGCATGG	BRDN0001235275	4.21538	5.09931	0	0	4.45834	4.76497	0	0	4.27267	4.76207	5.55408	0
GTAGTGATGGAACCCCCCGG	BRDN0001213117	2.09916	0	0	0	1.96969	0	0	0	2.88191	0	0	0
GTAGTGATGGAAGCTATGCT	BRDN0001201522	4.73973	4.49405	0	0	3.31598	2.76975	0	0	3.8904	2.81375	5.83799	0
GTAGTGCAACAGTGACCCAG	BRDN0001234055	3.17022	3.14252	3.62925	0	2.42633	0	0	0	2.58069	3.46621	0	0
GTAGTGCAAGTAACCCCCGT	BRDN0001234111	3.25715	3.67197	0	0	3.93138	0	0	0	4.30388	2.3279	5.38799	0
GTAGTGCAGCAAGTAAACGG	BRDN0001174271	3.13622	0	0	0	3.22706	0	0	0	3.52078	1.58994	0	0
GTAGTGCAGCTCGAACACCA	BRDN0001165076	2.90676	0	0	6.02741	2.89316	0	0	0	2.27346	3.70733	5.20025	0
GTAGTGCGAGGCGCTGAGGG	BRDN0001171321	3.00422	2.78094	3.62925	0	1.91381	0	0	0	2.88191	0	0	0
GTAGTGCGTCCCAAAACACA	BRDN0001168785	4.00856	3.8781	0	0	4.56559	4.2063	0	0	3.57296	0	4.98439	0
GTAGTGGAAGAGGTCTGATG	BRDN0001217728	3.72954	2.78094	0	0	4.08096	0	0	0	4.64939	1.58994	0	0
GTAGTGGCCAGACAGAACAG	BRDN0001224299	1.45793	0	0	0	2.11554	3.28241	0	0	3.24104	5.05163	5.55408	0
GTAGTGGTCAGTGCATATCG	BRDN0001232577	3.94452	3.14252	0	6.4369	3.97845	0	6.99047	0	3.70241	3.46621	4.02926	4.89872
GTAGTGTAATGGACGACAGA	BRDN0001189800	4.26604	4.36294	3.62925	6.4369	4.25971	3.95881	0	0	4.33011	3.46621	4.73044	6.45107
GTAGTGTCAAACACGTTGGG	BRDN0001162907	3.44939	0	0	0	2.55612	0	7.50163	0	3.66169	4.09448	3.48781	0
GTAGTGTCCATAAAGAAACC	BRDN0001188606	3.15332	3.8781	0	0	2.57065	3.95881	0	0	2.71944	3.91385	0	0
GTAGTGTCCCCCGAACCTGT	BRDN0001216050	2.01436	0	0	0	2.25701	5.27907	0	0	2.36086	3.46621	0	0
GTAGTGTTGAGCAGAAGCGT	BRDN0001232220	2.78038	3.8781	0	0	3.39974	0	2.8089	0	2.61665	0	0	0
GTAGTTCAGTAAAACACATC	BRDN0001206983	3.95755	1.56446	0	0	2.98822	4.76497	0	0	2.75214	1.58994	0	0
GTAGTTCGAGGACACTACAA	BRDN0001180405	1.52952	0	0	0	1.59642	2.76975	0	0	0.24022	2.3279	0	0
GTAGTTGAAGGTATCTAACT	BRDN0001191173	1.43946	3.67197	0	0	2.55612	5.27907	0	0	1.89437	0	0	0
GTAGTTGCGATAGAAAGACA	BRDN0001176478	3.59417	5.25534	0	0	3.21324	3.28241	0	0	3.65824	3.70733	0	0
GTAGTTGTCGTAGCAGACGT	BRDN0001179227	2.51532	3.4314	0	0	2.40217	4.2063	0	0	2.32654	0	0	0
GTAGTTGTGCTTGAAAACGA	BRDN0001182699	4.02103	0	0	0	2.62734	0	0	0	3.66169	0	0	0
GTAGTTGTGGGCGAAGCGCA	BRDN0001190227	3.14765	3.67197	0	0	3.2362	0	0	6.46039	3.86671	4.86518	0	0
GTAGTTTGCAGATAGCAACC	BRDN0001182942	3.27288	0	5.53905	7.23711	3.8019	4.41749	0	0	3.96203	3.17656	5.38799	0
GTAGTTTGTGCGGAGTGGGA	BRDN0001167534	2.92679	0	0	0	1.95868	0	2.8089	0	3.17021	0	0	0
GTATAAAAACATGGTTTGAG	BRDN0001178205	0.672673	2.29729	0	0	0.826888	0	0	0	1.52212	0	0	0
GTATAAAGTACCTGTAATCG	BRDN0001189672	0	0	0	0	0	0	0	0	0.20286	0	0	0
GTATAAATGCAGTGACGGTG	BRDN0001228566	4.38421	4.2187	0	0	4.07333	4.91166	0	0	4.00336	4.25499	4.02926	6.45107
GTATAAATTTGGGCACACCA	BRDN0001232910	4.3376	2.29729	0	7.42855	3.89143	4.91166	0	0	3.54337	1.58994	0	3.94629
GTATAACAGAGTGTCCGTGG	BRDN0001194852	4.65222	4.05843	0	0	4.15273	4.91166	0	0	4.17717	4.25499	4.73044	0
GTATAACCAAACGATCCACC	BRDN0001174089	3.70655	4.72518	4.56975	0	4.53998	3.28241	0	0	3.99519	3.17656	3.48781	5.87433
GTATAACCGGGGTTTGACGG	BRDN0001224251	0.574534	2.78094	0	0	0.16228	0	0	0	0.164506	4.09448	3.48781	0
GTATAACTCAATGACACCGT	BRDN0001219240	3.14195	3.14252	0	0	4.08603	0	0	0	3.17505	4.09448	3.48781	0
GTATAAGAAATCTTTAACAA	BRDN0001235549	2.83792	0	0	0	1.55318	0	0	0	2.54381	0	0	6.19133
GTATAAGAAGAAGTACGGAG	BRDN0001180382	4.18521	0	0	0	4.32972	0	0	0	4.24537	4.09448	0	0
GTATAAGCAGAGCAGTCATG	BRDN0001169090	3.88092	2.78094	7.90603	0	3.85628	0	0	0	3.91082	4.39942	6.75882	0
GTATAAGCCATTGCGACGCA	BRDN0001172391	0.984329	3.4314	0	6.7555	0.943113	0	0	0	0.786338	2.81375	4.42203	0
GTATAAGCCGCTGAACATGG	BRDN0001183709	4.18798	3.67197	0	0	3.93138	5.27907	0	5.9972	3.46664	3.46621	0	0
GTATAAGGGACTCGTCCCCG	BRDN0001167403	2.79499	3.4314	0	0	3.03087	0	0	0	2.91694	1.58994	0	6.45107
GTATAAGGGGATATATCCCC	BRDN0001191807	2.84496	3.14252	4.56975	6.02741	2.45794	4.76497	0	0	1.46013	2.3279	0	0
GTATAATATCCTTGCAAACA	BRDN0001181159	4.3301	1.56446	0	0	4.28195	0	0	0	4.19393	6.11587	0	0
GTATAATCTCTCCTACCACC	BRDN0001215992	5.25074	4.36294	0	0	4.7104	3.28241	6.76997	0	5.08634	4.5307	0	0
GTATAATGGATGTAAAGATA	BRDN0001231753	1.03441	3.14252	0	4.48602	0.987103	2.76975	6.68828	0	1.50687	3.17656	5.38799	0
GTATAATGTGCATCACCCGT	BRDN0001210192	4.82223	4.05843	0	0	4.18141	2.76975	4.95594	0	4.56356	4.5307	0	0
GTATAATTAACCGAACCCCA	BRDN0001177806	2.69733	0	0	0	1.65213	0	0	0	3.62332	0	4.42203	0
GTATACAAAACACAACCCCC	BRDN0001193860	4.00856	3.14252	0	0	3.55027	0	0	0	3.96483	3.70733	5.96142	0
GTATACAATTGACGCTCCGT	BRDN0001200848	2.59257	3.14252	0	0	3.18519	0	6.60169	0	2.9735	1.58994	0	0
GTATACAGCTTTGATCCAGT	BRDN0001182309	0.394496	0	0	0	0.502525	0	0	0	0.125104	0	0	0
GTATACATGATGGTCACTCA	BRDN0001216139	5.12925	0	0	0	4.18377	0	0	6.1025	4.35587	3.91385	0	0
GTATACCAAGAACTTCTATG	BRDN0001198769	4.39384	4.49405	0	0	3.87981	4.76497	6.1916	0	4.43453	5.13653	4.02926	3.94629
GTATACCAGATGTTCAAACG	BRDN0001226675	3.35893	3.14252	0	0	3.42794	0	0	0	3.56194	0	0	0
GTATACCATCAAACCCCCCA	BRDN0001220436	2.38627	3.67197	0	0	3.02033	0	0	0	3.59836	0	0	0
GTATACCGGATTATTACCAC	BRDN0001217681	4.02413	4.49405	0	0	4.14547	0	0	0	2.67238	2.81375	0	0
GTATACCTGAGGCGTCATTG	BRDN0001174051	4.6859	4.05843	0	0	3.92574	0	0	0	4.20105	3.17656	0	0
GTATACGAACATCCAAAGCT	BRDN0001236560	3.80722	4.92434	0	0	3.87689	0	0	0	4.47427	4.39942	3.48781	0
GTATACGGATCGGTCCCTGG	BRDN0001165904	3.19795	3.8781	0	0	3.69986	0	0	5.8836	2.91694	5.29267	0	0
GTATACTAATGTGTCTGCTA	BRDN0001190592	4.37209	4.36294	4.56975	0	4.70217	0	0	7.3702	4.64591	4.39942	0	0
GTATACTCCATCGCAGACCG	BRDN0001232685	3.88092	6.03569	5.53905	0	4.13328	4.2063	0	0	3.7355	4.09448	4.42203	6.67111
GTATACTGAATAATGATGAA	BRDN0001163157	2.58419	5.09931	0	0	3.35427	3.6599	0	0	3.43879	5.13653	0	0
GTATACTGAATGCCACAGAG	BRDN0001201200	2.74322	3.14252	0	0	4.19085	4.76497	0	0	3.0172	4.25499	4.73044	0
GTATAGACAAATGACTTTGG	BRDN0001181251	2.56728	4.05843	0	0	2.72799	3.95881	0	0	3.45477	1.58994	0	0
GTATAGACGGACATCAAACA	BRDN0001211668	3.71809	3.14252	0	0	3.29863	0	6.76997	0	2.91694	4.86518	0	0
GTATAGCAATATGCTTGGAG	BRDN0001171172	1.63066	4.61424	4.56975	0	1.24436	0	0	0	1.14262	4.76207	0	0
GTATAGCATCGGAGACTACG	BRDN0001172142	3.05363	3.67197	0	0	2.40217	3.95881	0	0	3.10082	2.81375	5.20025	0
GTATAGCCGAGACCATGTGG	BRDN0001208508	3.10141	0	0	0	2.94983	0	0	0	3.29972	0	0	0
GTATAGCTCGGGCACCAATG	BRDN0001238447	2.45224	2.29729	0	0	2.79758	0	0	0	1.74642	0	4.02926	0
GTATAGTAAGTAGTGAGCAG	BRDN0001233997	4.83641	4.05843	6.84224	5.45346	4.48735	4.91166	0	0	4.38117	3.17656	0	0
GTATAGTGGGAGCCTGTCAG	BRDN0001175317	4.77882	4.72518	0	6.4369	4.23939	2.76975	6.68828	0	4.68708	4.39942	5.20025	5.87433
GTATATAACACAGACTACAC	BRDN0001185118	2.35705	3.4314	0	0	2.93306	0	0	6.61076	2.65865	3.70733	0	0
GTATATACAAATGACGATGA	BRDN0001190379	1.91091	0	0	0	2.20207	0	0	0	2.04975	1.58994	0	0
GTATATAGTTCCATTTGACA	BRDN0001186414	2.52411	0	0	0	3.41994	4.2063	0	0	3.14581	3.17656	5.20025	0
GTATATCAAGAGACCAATGG	BRDN0001165434	2.80944	0	0	0	2.35258	5.16669	0	0	2.99004	0	0	0
GTATATCAAGAGCCACTACA	BRDN0001165691	3.65945	1.56446	5.53905	0	3.92008	0	0	0	3.24564	2.3279	0	6.19133
GTATATCGCTCCAACACAGG	BRDN0001198173	2.80944	1.56446	0	0	2.78517	4.41749	0	0	2.09123	2.81375	0	0
GTATATCTACAATGGACACT	BRDN0001224472	3.58999	2.78094	6.11363	0	3.64256	0	0	0	4.10052	3.46621	0	0
GTATATGAAGCTAAACTATG	BRDN0001175680	3.38811	3.8781	0	0	3.40785	5.57165	0	0	3.7355	0	0	5.46747
GTATATGATGCCCCGGACCA	BRDN0001171975	2.42434	0	6.33304	0	1.75749	0	0	0	2.01783	3.17656	0	0
GTATATGTAGGGGTGTACCA	BRDN0001193492	4.18798	4.92434	0	0	4.5139	6.36594	0	6.20063	4.89902	5.05163	4.02926	0
GTATATGTTCTAGGTCTGGG	BRDN0001186361	2.96603	2.29729	0	7.42855	2.66168	4.41749	0	0	3.83653	0	0	0
GTATATTGAACTCCGTCATG	BRDN0001211824	3.43548	1.56446	0	0	3.1076	3.6599	0	0	3.25935	3.70733	0	0
GTATATTGCAAATACCGTAG	BRDN0001174652	0.793933	2.29729	0	0	0.308139	3.28241	0	0	0.930446	0	0	0
GTATCAAAAGCAAATGATTG	BRDN0001181455	3.71425	4.61424	6.9786	0	3.63912	3.6599	0	0	3.13593	0	4.73044	0
GTATCAAAATAATGAATCTG	BRDN0001197024	3.22516	4.2187	0	0	2.81599	4.2063	0	0	3.88746	0	0	0
GTATCAAAGAAAAAGGTTGG	BRDN0001171916	3.65945	4.2187	0	0	2.92743	0	0	2.54513	3.72565	3.91385	0	0
GTATCAACCTCTCACTGACG	BRDN0001173363	3.29873	0	5.53905	0	3.66981	5.88749	6.06786	0	4.62311	3.46621	0	0
GTATCAAGTTCCTAAACCAG	BRDN0001219163	4.11422	0	0	0	4.58182	5.65732	0	0	4.02493	3.46621	0	0
GTATCACATTCCCAACCCAG	BRDN0001174340	3.79637	4.61424	4.56975	0	4.34247	4.2063	0	0	4.24077	2.81375	0	6.19133
GTATCACCCCAAGATAGAAG	BRDN0001170840	3.38329	1.56446	0	0	3.20395	3.6599	0	0	3.96483	0	0	0
GTATCAGAAAAGGCAGAGGA	BRDN0001170935	3.10727	3.4314	0	0	2.85805	0	0	0	3.25935	2.81375	0	0
GTATCAGTTCATTTAGTACG	BRDN0001206762	4.63203	7.0674	0	0	4.75083	1.96715	0	0	4.67348	2.3279	4.73044	0
GTATCATAGCTCCAAGTGGA	BRDN0001225380	5.12636	5.46168	0	6.02741	5.05846	1.96715	0	5.12334	4.83177	3.70733	0	5.46747
GTATCATAGGAACATCGTCA	BRDN0001203029	2.55017	2.29729	0	7.59755	2.30992	0	0	0	4.26363	3.91385	0	0
GTATCATCGGACCCACACCA	BRDN0001217684	5.51826	4.82819	5.13432	0	5.24891	5.65732	6.76997	0	5.06177	5.43355	6.75882	0
GTATCATGGCAAAATCAGCA	BRDN0001237311	4.6859	0	0	0	4.12592	5.16669	0	0	5.21153	4.39942	5.20025	5.46747
GTATCCAACAGTGCAACTGG	BRDN0001166768	4.49343	4.61424	0	0	4.12838	4.2063	0	0	4.86952	3.70733	0	0
GTATCCACAAGACCTCGTAA	BRDN0001234723	2.16808	3.67197	0	0	2.26596	0	0	0	2.36086	2.81375	0	0
GTATCCACCCCTACAACAGT	BRDN0001196940	4.29714	3.4314	0	0	4.12346	4.60167	0	0	3.98697	5.13653	5.83799	0
GTATCCAGGATGCCAACCGT	BRDN0001202432	2.87275	2.29729	0	0	1.83174	3.6599	0	5.12334	2.29137	3.46621	0	0
GTATCCATAGTGAGTTCGAA	BRDN0001184758	4.02723	4.92434	0	0	3.35847	0	0	0	3.2037	0	4.42203	0
GTATCCCAAAGCCAATAACC	BRDN0001196917	4.37209	5.09931	0	0	4.23027	0	5.93251	8.3229	3.87564	1.58994	5.83799	0
GTATCCCAGATAGAAGCTCG	BRDN0001211150	4.4822	3.67197	0	0	4.61374	5.0448	0	0	3.92809	2.3279	0	0
GTATCCCATATCGGCACAGG	BRDN0001239798	5.2547	4.92434	5.85476	0	4.9021	5.27907	8.14645	0	4.69887	5.13653	6.53864	0
GTATCCCCGCGAGGACACCC	BRDN0001209599	1.49417	2.78094	0	0	2.51163	0	0	0	3.04913	4.09448	0	0
GTATCCTATCATGTACAGCA	BRDN0001207629	5.18019	5.17943	0	0	5.77879	3.95881	0	6.20063	5.22324	5.73524	3.48781	6.19133
GTATCCTCTTCAGCACACAA	BRDN0001238185	4.91872	4.49405	0	0	4.63636	4.60167	6.68828	0	4.37279	4.09448	5.70301	6.45107
GTATCCTTGATGTTATCAGG	BRDN0001185399	2.65793	0	0	6.02741	2.16425	0	0	0	3.65824	2.81375	0	0
GTATCGAATGGACAAGTCCG	BRDN0001167624	3.64744	4.36294	0	0	4.40055	0	6.06786	0	3.26842	0	0	0
GTATCGCTTACGGATCACAG	BRDN0001200120	2.69733	3.8781	0	0	3.18046	2.76975	0	6.29252	3.52835	2.3279	0	0
GTATCGGCTACATAGCAGAC	BRDN0001164430	3.98009	4.49405	7.21785	0	3.87689	4.41749	5.42802	0	4.18677	4.76207	5.38799	0
GTATCTACAGAGTATCCGTG	BRDN0001163883	2.92014	0	0	0	2.68857	4.2063	0	0	3.03325	4.96141	2.611	0
GTATCTCAAAAAGTCGCTCC	BRDN0001199875	3.47682	0	0	0	2.79758	0	0	6.98586	3.93665	4.65102	0	0
GTATCTCAGAGGATTGTGGA	BRDN0001218600	4.05479	1.56446	6.33304	6.4369	3.85924	4.2063	0	0	3.93095	4.96141	4.73044	0
GTATCTCAGAGGGTTGTGGA	BRDN0001178179	4.70922	4.61424	0	0	4.01344	4.2063	2.8089	0	3.82428	0	0	0
GTATCTGCAGCCCAATGTCA	BRDN0001196731	4.09959	3.14252	0	0	3.78643	5.0448	0	0	3.99246	5.88997	4.98439	0
GTATCTGGCATCATGACGGA	BRDN0001175964	3.37845	1.56446	0	0	2.53405	0	0	5.8836	4.0852	3.17656	0	0
GTATCTTCCCGTCAAGAACG	BRDN0001215354	4.29458	3.8781	0	0	4.5854	5.38333	0	0	4.76124	3.46621	0	6.45107
GTATCTTGGTTTCAAGCCCG	BRDN0001226841	2.9916	0	0	6.7555	3.14692	4.76497	0	5.62544	3.15562	3.17656	0	0
GTATCTTTACGATCAAGCAG	BRDN0001198163	3.99913	4.05843	0	0	4.46613	4.2063	7.24019	0	4.13068	3.91385	5.70301	0
GTATCTTTCTGTAGCAAGAG	BRDN0001191150	4.69955	5.46168	0	0	4.45051	5.38333	0	6.53753	5.25211	4.96141	0	5.87433
GTATGAAAGAAACGAACCGG	BRDN0001192913	1.70985	0	0	0	1.5086	0	0	0	1.5372	4.09448	0	0
GTATGAACCGGACCATAACC	BRDN0001200779	4.58659	0	0	0	4.51014	5.95672	0	0	4.67348	1.58994	0	0
GTATGAACTAGTGCACACGC	BRDN0001209228	3.18138	3.14252	0	0	3.69655	0	0	0	3.77103	0	0	0
GTATGAAGGAAACGTGACAG	BRDN0001176411	0.188743	3.67197	0	0	0.123389	3.28241	0	0	0.346826	3.17656	4.42203	0
GTATGAATCGACTAATAAGG	BRDN0001212289	1.70985	0	0	0	2.20207	0	0	0	1.01909	0	0	0
GTATGAATGTAAGCAATATG	BRDN0001233313	3.85329	4.05843	0	0	3.94538	3.95881	0	3.95511	4.22221	2.81375	0	0
GTATGACATGAGTGCAAACG	BRDN0001163196	2.48862	2.78094	0	0	2.51914	3.6599	7.24019	0	2.27346	0	0	0
GTATGACGAATGATTGCATG	BRDN0001226259	3.454	2.29729	0	7.01631	3.28988	0	0	0	3.24104	3.46621	0	0
GTATGACTGGCAGTTCAACC	BRDN0001188378	3.5689	0	5.53905	0	3.44381	0	0	0	3.60195	0	4.98439	0
GTATGAGATTGCCATTCGCA	BRDN0001226048	4.19074	1.56446	5.13432	0	4.15755	5.88749	0	0	4.07748	3.70733	4.02926	0
GTATGAGGCGATTGTACGAG	BRDN0001235600	3.28845	3.4314	0	0	3.79264	3.6599	0	0	2.87004	2.3279	0	0
GTATGATCGTGTATACTGTG	BRDN0001198880	4.55906	2.78094	0	4.48602	4.81783	4.91166	0	0	5.48489	5.13653	5.38799	5.87433
GTATGATGATGCATGCATGG	BRDN0001186200	4.56971	5.32745	6.52345	0	4.78082	4.60167	0	0	5.32347	5.93807	0	4.89872
GTATGCACATCGCACCAACG	BRDN0001180616	4.05175	3.67197	0	0	4.20721	3.95881	0	0	4.39573	4.65102	5.38799	0
GTATGCATACTACCTTGTAC	BRDN0001225340	3.40725	2.29729	0	5.45346	3.8622	3.6599	0	0	4.0409	2.3279	4.42203	0
GTATGCCAAGAACTTCTACG	BRDN0001208076	2.63377	0	0	0	2.00221	0	0	0	3.0172	3.91385	0	0
GTATGCCATTTCATGGACCC	BRDN0001189238	4.3301	0	6.33304	0	4.60141	4.91166	0	0	5.16494	5.05163	0	7.4428
GTATGCCATTTGACCCCCAA	BRDN0001167184	4.84346	3.14252	0	0	5.54219	3.6599	6.99047	0	4.69887	3.70733	5.20025	0
GTATGCCCATTACTTCCTAG	BRDN0001203412	2.77303	4.36294	0	0	4.2731	5.38333	0	0	3.25479	4.25499	0	0
GTATGCGATATTAGAGCTGT	BRDN0001237135	0.672673	2.78094	0	0	0.237052	0	0	0	0.508669	5.05163	0	0
GTATGCTGACACAGACAAGT	BRDN0001202239	2.49758	4.61424	0	0	2.86396	4.41749	0	0	2.32654	3.91385	4.42203	0
GTATGCTGACTATTTCCAAG	BRDN0001180044	3.46773	3.14252	0	0	4.19788	4.41749	0	0	4.16508	4.39942	0	0
GTATGCTTTCAACGTCACAG	BRDN0001234357	4.19074	4.72518	0	0	3.58289	5.7382	0	6.29252	4.11819	1.58994	0	6.45107
GTATGGAAAATGTGGTTGCA	BRDN0001206733	0.574534	0	3.62925	6.02741	0.987103	1.96715	0	6.74692	0.997438	0	5.38799	6.67111
GTATGGAACCTTAAACCACG	BRDN0001199192	3.24657	2.29729	0	0	3.56123	0	0	6.46039	2.19952	3.17656	4.42203	0
GTATGGATACCGTTAATGTG	BRDN0001183240	2.63377	0	0	0	2.90467	0	0	0	2.7967	0	0	5.87433
GTATGGCAGCCAAGAACCTG	BRDN0001179400	3.23054	0	0	0	3.32886	0	0	5.76029	2.01783	0	0	0
GTATGGCATCATGCCCCTCA	BRDN0001179743	4.56333	4.05843	0	0	4.82844	5.38333	0	0	4.88434	1.58994	5.38799	4.89872
GTATGGCTATGAGATTCCTG	BRDN0001184663	0.232308	0	0	0	0.502525	4.41749	0	0	0.0845963	1.58994	0	0
GTATGGCTCAAAACGCAGAG	BRDN0001223012	4.00542	3.14252	0	0	3.21786	2.76975	0	0	2.65865	3.46621	0	0
GTATGGGCATGAGAAATGCT	BRDN0001202147	4.78797	5.69764	0	0	4.60494	5.65732	4.64558	0	5.12055	5.62202	5.38799	5.87433
GTATGGGGATGTGTACTGCA	BRDN0001191823	5.2441	4.92434	6.11363	4.48602	5.38049	5.0448	0	0	5.69457	5.73524	0	6.45107
GTATGGGTCCTCATGTGCCG	BRDN0001213382	5.10309	5.39613	0	0	5.01795	5.95672	0	6.20063	5.13053	4.09448	3.48781	0
GTATGGTCTTGAGAGCTAGT	BRDN0001204606	3.10727	2.29729	0	0	3.1899	4.60167	6.60169	0	3.66169	2.3279	0	3.94629
GTATGGTGGACTATGATGAG	BRDN0001185562	4.35495	5.64217	0	0	4.34035	4.2063	0	0	3.95362	4.39942	0	0
GTATGTAGAGAGTTCCAGAG	BRDN0001168952	0.097456	0	0	0	0	0	0	0	0.125104	0	0	0
GTATGTATGTAACTGCTCTG	BRDN0001218674	4.05175	4.61424	0	6.4369	3.49422	4.2063	0	0	3.46269	3.46621	0	0
GTATGTATTGGCGTTGAAAG	BRDN0001190766	4.06386	4.49405	0	0	3.36265	3.6599	0	0	3.95643	0	0	0
GTATGTATTTGTGCATTGGG	BRDN0001199702	4.41998	0	0	7.42855	3.63221	3.95881	0	0	3.96203	3.70733	5.20025	0
GTATGTCAGTTGGTTTCAAG	BRDN0001217136	3.93466	5.46168	0	0	3.79264	3.6599	2.8089	0	4.50529	4.86518	0	4.89872
GTATGTCCCTTATAGAAGAG	BRDN0001225131	0.31568	0	0	0	0.777643	0	0	0	0.24022	2.81375	0	0
GTATGTCGAGAGTACCAACG	BRDN0001168950	0.188743	3.8781	0	0	0.123389	0	0	0	0.346826	1.58994	0	0
GTATGTCTATGAGATGTTGG	BRDN0001218139	0.097456	0	0	0	0.0423132	4.60167	0	0	0.508669	2.3279	0	0
GTATGTGACCAATGTACCAG	BRDN0001180565	3.02914	0	0	0	2.62734	4.2063	0	5.9972	3.15562	3.17656	0	0
GTATGTGATTGGCATCGGAG	BRDN0001213826	4.94514	4.05843	0	7.01631	4.61198	4.2063	5.78313	0	4.77084	4.09448	3.48781	0
GTATGTGCATTCTTCAAGCA	BRDN0001184053	2.62562	0	0	0	3.27221	0	0	0	3.2037	3.17656	0	0
GTATGTGCTGATCTTTGCAC	BRDN0001225209	2.74322	0	0	0	3.75814	0	0	5.8836	2.21836	2.3279	0	0
GTATGTGGCAATATCATCAA	BRDN0001210375	4.1544	3.67197	6.33304	0	3.94538	4.76497	0	0	3.25479	1.58994	0	0
GTATGTTAAAGTAAGACACA	BRDN0001164387	3.86025	0	0	0	3.85924	0	6.50957	0	4.59994	3.17656	0	4.89872
GTATTAAAGTCACAAAGAGG	BRDN0001166010	2.67382	3.67197	0	0	2.99362	3.6599	0	0	1.79744	3.46621	0	6.67111
GTATTAACAGAACTAGGCGG	BRDN0001172732	0.188743	2.78094	0	0	0.874507	0	0	0	0.346826	0	0	0
GTATTAAGATGCGTCTTAGA	BRDN0001239799	4.25816	3.8781	0	0	4.50636	4.76497	0	0	3.95643	1.58994	3.48781	0
GTATTACTGATATTGGTGGG	BRDN0001239800	5.33558	3.4314	0	0	5.38358	6.26037	0	0	5.00049	5.49915	6.68909	0
GTATTAGAGGAAACTCACGA	BRDN0001210471	2.46142	0	0	0	2.79139	0	0	0	2.42716	0	5.20025	0
GTATTATAACATGCACAGAT	BRDN0001208843	3.5561	0	0	0	4.3233	4.2063	0	4.90783	3.50935	1.58994	4.42203	0
GTATTATCGGGGGACCCACG	BRDN0001200805	1.6787	5.01447	0	0	1.79509	5.48056	0	0	2.31783	1.58994	4.42203	0
GTATTATCTAAGTACCGCAG	BRDN0001206916	0.188743	0	0	0	0.237052	0	0	0	0.276638	0	0	0
GTATTATGACTCTCGAAACG	BRDN0001164524	3.44939	1.56446	0	0	2.39402	5.65732	0	0	3.2037	1.58994	0	0
GTATTATTAAAACTATAGCA	BRDN0001215426	2.69733	0	0	0	3.52065	4.60167	0	6.46039	2.45126	0	0	0
GTATTATTGCGCAAATGAGA	BRDN0001204773	3.67137	0	0	0	4.26642	2.76975	0	0	4.20578	3.46621	4.42203	0
GTATTCAAAACTGTATAAGG	BRDN0001198915	3.94779	4.2187	0	0	3.41994	0	5.61647	2.54513	3.66169	4.09448	0	0
GTATTCAAAAGCCAGTCGTG	BRDN0001172233	2.63377	2.29729	0	0	2.07535	0	0	0	2.10142	0	0	0
GTATTCAACACATCTGATAG	BRDN0001223751	0.143822	3.4314	0	0	0.673803	3.95881	0	0	0.681593	3.46621	0	0
GTATTCACACACTCAACGGG	BRDN0001198607	4.28685	4.82819	0	7.42855	5.06617	4.76497	7.12073	0	4.19868	1.58994	0	5.46747
GTATTCACATTCTCCCAGTG	BRDN0001189138	2.73567	3.4314	0	0	2.77893	0	0	0	3.54337	2.81375	4.42203	0
GTATTCACCTACGGCATTCG	BRDN0001218330	3.86371	3.4314	5.13432	0	4.41068	0	0	0	3.43477	2.81375	4.73044	0
GTATTCAGGTATAGATATGT	BRDN0001205842	1.89744	0	0	0	2.98822	3.28241	0	0	3.29529	3.17656	0	0
GTATTCATAAGGGATGAGGC	BRDN0001202189	3.46317	2.78094	0	4.48602	3.09761	0	0	5.47668	3.74527	2.81375	0	0
GTATTCATAGCTGTAGTATG	BRDN0001177042	2.85892	0	0	0	2.99362	0	0	0	2.78411	0	4.73044	0
GTATTCCAAAAGCTCTGGCA	BRDN0001189557	0.097456	0	0	0	0.123389	0	0	0	0.20286	0	0	0
GTATTCCAAAGAACATTCAA	BRDN0001216122	4.60949	4.36294	5.85476	0	3.55759	4.76497	6.06786	6.46039	3.5471	0	0	7.76307
GTATTCCAGGAGCAAGCGGA	BRDN0001219018	2.72809	4.05843	0	0	3.85924	0	0	0	3.30855	2.81375	0	0
GTATTCCCACTGATAGGGCA	BRDN0001234521	4.66221	4.61424	6.9786	0	4.47001	5.48056	0	0	5.0381	5.21671	0	0
GTATTCGGCGCTGAGTTCCA	BRDN0001203394	1.47616	3.14252	0	0	3.01502	0	0	0	0.975451	2.3279	0	0
GTATTCGTAAGTTACAACCC	BRDN0001182520	4.8097	3.8781	0	0	2.94983	3.95881	6.92065	0	3.99519	2.81375	0	0
GTATTCTGAATCCGTGAAGG	BRDN0001173493	3.0353	3.4314	0	0	2.4812	0	0	0	2.10142	0	0	0
GTATTCTGGGTAGATAGACA	BRDN0001203709	4.6482	5.09931	0	0	4.95151	3.28241	7.05707	0	4.61246	4.09448	4.73044	3.94629
GTATTGAACGATGATCACGA	BRDN0001219835	4.24758	4.61424	0	7.42855	4.60141	3.28241	0	5.8836	4.38951	0	4.98439	0
GTATTGCATGACGACCTGGG	BRDN0001177677	2.38627	0	0	0	4.03978	0	0	0	3.28192	0	4.42203	0
GTATTGCTGGAAGAAGAGCG	BRDN0001213405	1.59773	0	0	0	2.27486	3.95881	0	0	0.860191	0	0	0
GTATTGGAAATACCCCCAGT	BRDN0001165685	3.34907	3.14252	0	0	1.96969	0	0	0	2.58069	3.46621	0	0
GTATTGGAGCAACAGCATGT	BRDN0001165469	4.26079	4.72518	6.52345	0	4.12592	0	0	0	3.75821	1.58994	4.98439	0
GTATTGTGTTCACAAACCAG	BRDN0001200980	3.46773	4.82819	0	0	3.45168	0	0	0	3.62685	3.46621	0	0
GTATTTACTTAATTTAGACG	BRDN0001225059	3.18693	3.14252	0	0	2.73446	4.2063	0	0	3.03856	3.70733	0	0
GTATTTATCAGGCTGAATCC	BRDN0001186270	2.90002	0	0	0	2.999	0	0	0	3.06483	2.81375	3.48781	0
GTATTTCAATCCGGTGTGGG	BRDN0001228457	2.34718	0	0	0	1.07125	0	0	0	3.52457	0	4.98439	0
GTATTTCAGGGACCGGTCAG	BRDN0001232896	3.93136	2.78094	0	0	4.319	4.2063	0	0	4.52435	5.21671	0	6.19133
GTATTTCATATATAGTACAT	BRDN0001238002	0.143822	3.4314	0	0	0.0423132	0	0	0	0.0845963	3.17656	0	5.46747
GTATTTCATCCACGATACGG	BRDN0001176146	2.00183	0	0	0	2.65488	0	0	0	2.67238	0	0	0
GTATTTCCACAAGGATCACA	BRDN0001178785	4.58869	2.29729	0	0	4.07078	5.57165	6.68828	0	4.44856	4.25499	0	4.89872
GTATTTCCAGAATCACGACG	BRDN0001209496	3.36872	3.67197	0	0	2.4501	0	0	0	2.77141	1.58994	0	0
GTATTTCCATGACTCAGACC	BRDN0001200123	4.60949	5.17943	5.85476	0	5.0533	3.95881	0	0	4.66321	4.65102	5.55408	5.46747
GTATTTCCGTTTCGCCCGAG	BRDN0001189159	3.02295	4.05843	0	0	3.0723	0	0	0	3.4428	0	4.98439	0
GTATTTCCGTTTCGCCTGAG	BRDN0001230432	3.13622	3.14252	0	0	3.04655	2.76975	6.1916	0	4.0852	3.17656	0	0
GTATTTGAAAGCTAACCCTG	BRDN0001199092	2.45224	3.14252	0	0	1.80742	0	0	5.9972	1.04043	3.70733	5.70301	0
GTATTTGCAATGTCCCTGCA	BRDN0001218903	4.3818	4.49405	0	6.7555	4.53998	3.28241	6.06786	0	4.52245	4.5307	0	5.46747
GTATTTGGGGAGAATGACTG	BRDN0001196183	3.92141	0	0	0	3.87689	0	5.78313	0	3.27743	3.46621	0	0
GTATTTGTCTCGATATTCTG	BRDN0001225624	3.58999	3.14252	0	0	4.10611	0	0	0	3.99246	3.46621	0	0
GTCAAAAGGAGCCAGACAGT	BRDN0001225077	4.29458	3.8781	0	0	3.44381	4.60167	0	0	3.23642	2.3279	0	5.87433
GTCAAAATACTGGCACGTAA	BRDN0001204469	4.93364	4.72518	5.13432	0	4.75719	4.2063	6.41117	0	4.75641	3.70733	5.55408	0
GTCAAACAAGCTGCCCACAT	BRDN0001212305	2.88645	5.09931	5.13432	0	2.68857	0	6.68828	0	2.78411	1.58994	0	0
GTCAAACATAGCAAACACAT	BRDN0001217054	2.60919	3.8781	0	0	3.06719	0	0	0	3.8904	4.86518	3.48781	0
GTCAAACCTACATGACGCGA	BRDN0001212146	3.32914	2.29729	0	0	3.34162	0	0	0	3.53212	2.81375	0	0
GTCAAACTCTTCAGGCCGAG	BRDN0001165743	2.35705	1.56446	0	0	2.66845	0	0	5.8836	2.31783	2.81375	0	0
GTCAAAGAAAACAATTATCG	BRDN0001224992	0.394496	0	0	0	1.24436	4.2063	0	0	1.08218	0	0	0
GTCAAAGCCGGATTGAAATG	BRDN0001199419	2.64992	3.4314	0	0	0.874507	3.95881	0	5.8836	1.46013	1.58994	0	0
GTCAAAGGCCCCTAGCACAG	BRDN0001219021	3.89455	0	4.56975	0	4.94315	3.28241	0	5.62544	4.44056	4.5307	0	0
GTCAAATTGATATCATCTGA	BRDN0001178825	0.793933	0	0	0	1.16997	4.41749	0	0	1.46013	2.81375	0	0
GTCAACAAACGGCAATCGGG	BRDN0001177863	4.1113	3.67197	0	7.42855	4.38625	3.28241	0	0	4.60532	4.76207	0	0
GTCAACAAGCCAGACGAGCG	BRDN0001180136	3.70655	3.67197	4.56975	0	4.2731	2.76975	0	5.12334	3.24564	3.17656	0	0
GTCAACACATCTGGACAAGC	BRDN0001219793	3.24125	2.78094	0	7.59755	2.16425	4.2063	0	0	3.16537	2.3279	4.73044	0
GTCAACACATTGCTGTACAG	BRDN0001200868	3.77444	3.67197	0	0	4.39444	0	0	6.29252	3.46269	3.91385	4.42203	0
GTCAACACCAAGCGCCAGTG	BRDN0001196341	3.59417	0	0	0	3.53183	3.28241	0	0	2.97903	0	0	4.89872
GTCAACACGGAATCTCGGTA	BRDN0001174829	3.22516	4.2187	0	6.4369	3.88272	0	0	0	4.24537	2.81375	0	0
GTCAACACTGCTTAGTAACC	BRDN0001212047	2.86585	3.8781	0	0	2.48887	0	0	0	2.69946	0	0	6.67111
GTCAACAGAATACTCACGGG	BRDN0001213322	2.70508	0	0	0	3.04655	2.76975	0	0	3.64089	4.5307	0	0
GTCAACATAAAAGATAACCA	BRDN0001220932	3.69102	2.78094	0	7.01631	3.64599	3.6599	0	0	3.40629	4.76207	0	0
GTCAACCACTACATGAAAGG	BRDN0001227023	3.11311	0	0	0	3.04134	0	0	0	2.65865	2.3279	0	0
GTCAACCAGCCGAATGACAA	BRDN0001178284	2.49758	2.78094	0	0	2.7215	0	0	0	2.30024	0	0	0
GTCAACCCAAAATTGGCACC	BRDN0001187795	2.93999	1.56446	4.56975	0	2.21138	0	0	0	2.67238	1.58994	0	0
GTCAACCGGACACTAGAAGG	BRDN0001203616	4.38903	1.56446	0	0	4.53258	5.16669	5.78313	0	4.52056	5.62202	3.48781	0
GTCAACGTCAAGGACTTCGC	BRDN0001198783	2.443	4.2187	6.84224	0	2.4343	3.28241	0	0	3.34758	4.39942	0	0
GTCAACGTGAAGACCGTGCG	BRDN0001224250	2.84496	3.67197	0	0	2.02349	0	0	0	0.930446	1.58994	0	4.89872
GTCAACTCACCTGCTATCTG	BRDN0001179196	3.50817	5.25534	0	0	3.95095	0	6.30556	5.8836	4.39573	3.46621	4.02926	5.46747
GTCAACTCTATTCTTTGACG	BRDN0001190043	2.76563	0	0	0	1.89083	0	0	0	1.85878	0	0	0
GTCAACTGGGTGGAGCACCA	BRDN0001178446	2.52411	3.67197	0	0	3.02561	0	0	0	2.6792	0	0	0
GTCAACTGTCCACAGTGATG	BRDN0001228686	4.16568	4.82819	6.52345	0	3.43986	3.6599	0	0	4.11568	4.25499	0	0
GTCAAGAAGATCGTAATCCG	BRDN0001233405	3.49928	3.67197	0	0	2.68857	4.41749	0	7.3274	2.60237	3.46621	2.611	0
GTCAAGAGATTATGAGATTC	BRDN0001239801	4.53099	5.52439	0	0	4.38625	5.88749	0	0	5.15763	3.46621	4.42203	6.45107
GTCAAGCTGAGTGGTGACGA	BRDN0001202255	4.45257	5.17943	0	0	3.9893	0	0	0	3.76143	3.46621	0	6.19133
GTCAAGCTGTATTAGTCGAC	BRDN0001235213	2.78038	2.29729	0	0	3.05691	0	0	0	2.84601	4.09448	0	0
GTCAAGGCACCATTATGACT	BRDN0001219878	4.09664	4.72518	0	0	4.17429	0	0	0	3.8904	4.09448	0	0
GTCAAGTCAGTACTCACCAT	BRDN0001187032	3.08368	4.82819	0	0	3.08248	0	0	0	2.75859	3.17656	0	0
GTCAAGTGGATCCCTTGGAA	BRDN0001216319	2.50648	0	0	6.02741	3.08754	0	0	2.54513	3.50168	4.39942	0	0
GTCAAGTTGAGCCCAGACAA	BRDN0001190299	2.86585	3.4314	0	0	3.67654	0	0	0	3.84262	2.3279	0	0
GTCAATACACCTAAGAAACA	BRDN0001172340	3.15332	3.14252	0	0	2.80374	0	6.68828	0	3.65479	0	0	0
GTCAATACCACAAACCAGCA	BRDN0001194451	4.18798	4.72518	4.56975	0	3.80805	5.27907	6.84727	0	4.00065	5.13653	0	6.19133
GTCAATAGCTCCAAATACCC	BRDN0001173019	3.00422	0	0	0	3.54292	5.65732	0	0	3.70909	3.46621	0	0
GTCAATATAGACAGGTTCAT	BRDN0001220930	0.672673	3.67197	0	0	0.752375	4.2063	0	0	1.49146	2.3279	0	0
GTCAATCTAATTGATACACC	BRDN0001215536	0.793933	0	0	0	1.15076	0	6.60169	0	1.21946	2.3279	0	0
GTCAATCTCAGGCTCAGAAG	BRDN0001220710	2.90002	0	0	0	2.86396	2.76975	0	0	3.18944	4.76207	0	0
GTCAATGCACAAGTTAGTGT	BRDN0001176579	3.0353	0	7.10318	0	2.51163	3.6599	0	0	2.13155	3.91385	0	5.87433
GTCAATGCCGCTGACAAGCA	BRDN0001169705	4.49567	2.29729	0	0	4.00544	0	0	0	4.55987	4.09448	5.70301	0
GTCAATGCTGATCACGCACA	BRDN0001166853	4.12581	0	0	0	4.47581	3.28241	0	7.45218	4.04882	4.25499	4.98439	0
GTCAATGGCCTCGTTCACGG	BRDN0001168449	2.28648	0	0	0	1.85567	0	0	0	1.87074	4.09448	5.38799	5.87433
GTCAATGGCTATGACACCAG	BRDN0001174954	2.90002	0	0	0	1.93642	0	0	0	2.50597	0	0	0
GTCAATGGTCTAGAATATCC	BRDN0001232522	2.15682	3.4314	0	0	2.64118	0	0	0	3.60911	0	0	0
GTCAATGTAGGTCAGCACTG	BRDN0001165960	3.11311	3.67197	0	0	2.78517	0	0	0	2.37773	4.39942	0	0
GTCAATTGCCCATCAAACAA	BRDN0001193224	4.63812	2.78094	0	0	4.42475	3.6599	6.60169	0	4.65804	5.05163	0	0
GTCACAAATGCCGACAACGA	BRDN0001229334	3.32412	2.29729	0	0	2.93867	0	0	0	2.26443	1.58994	0	0
GTCACAACCCTGGAGAACCG	BRDN0001232348	3.16461	4.05843	0	0	2.84616	3.28241	0	0	3.38142	0	0	0
GTCACACAATTAGATGCCTG	BRDN0001210449	4.3376	3.67197	0	0	4.67217	0	0	0	4.76124	2.81375	0	0
GTCACACACCTCATCTGACG	BRDN0001238534	3.70269	2.78094	0	0	4.14304	4.2063	0	0	4.32794	3.91385	0	0
GTCACACCATTATAGTACCG	BRDN0001218583	3.48134	0	0	0	3.0774	1.96715	0	0	3.39391	4.09448	0	0
GTCACACCGACTGCCTAGAG	BRDN0001187395	4.64619	2.78094	0	0	4.36557	3.6599	6.30556	0	4.33443	4.5307	4.02926	0
GTCACACGAGTTGAAGAAGG	BRDN0001190804	3.58579	3.14252	0	0	4.71203	5.7382	0	0	3.43073	1.58994	0	5.46747
GTCACACGGGTGTCTGAAGG	BRDN0001189437	2.15682	0	0	0	2.20207	0	0	0	3.93665	3.46621	0	0
GTCACAGAAGTCTCTACCAA	BRDN0001192121	2.08735	1.56446	0	0	0.943113	1.96715	0	0	2.48277	3.46621	5.96142	0
GTCACAGAGTTGGAGTCTCA	BRDN0001210479	4.5288	4.49405	0	0	4.08096	4.91166	2.8089	0	4.37068	4.09448	4.98439	7.94286
GTCACAGATGAATTGACATG	BRDN0001218505	3.30384	3.14252	0	0	3.42794	3.95881	0	0	3.08551	2.81375	0	0
GTCACAGCAGTAGAGTACCA	BRDN0001183156	4.10838	4.72518	0	0	3.52811	5.7382	6.30556	0	3.68219	3.17656	4.98439	0
GTCACAGCCCCCACTTCCAG	BRDN0001189606	3.35893	4.05843	0	0	3.58289	0	0	0	2.64478	1.58994	0	0
GTCACAGCCGCGCTCACACA	BRDN0001212639	2.67382	1.56446	0	0	2.30992	0	0	0	3.10589	1.58994	0	0
GTCACATCCAGCAACCACTT	BRDN0001210065	4.11422	3.67197	0	6.4369	4.46419	4.2063	0	0	4.34305	5.36483	5.38799	0
GTCACATCCCGCATGTACGA	BRDN0001231162	4.34754	4.36294	0	0	3.86809	3.95881	0	0	5.15763	4.5307	4.02926	0
GTCACATGTCAATATAAGAT	BRDN0001190251	2.08735	4.82819	0	0	1.3492	0	0	0	2.99004	1.58994	0	0
GTCACATTCAAACTGGAACA	BRDN0001222018	4.20448	2.78094	0	6.4369	4.49689	4.91166	0	0	4.65976	4.39942	4.42203	0
GTCACATTCTACTGCTCACT	BRDN0001216334	3.17022	2.78094	0	4.48602	3.16139	0	0	0	3.01181	0	3.48781	0
GTCACATTTCCACGACATAG	BRDN0001211344	3.35401	4.05843	0	0	3.00436	5.0448	0	0	2.83994	3.70733	5.20025	0
GTCACCAAAGTATTGCACTA	BRDN0001238192	3.29873	2.29729	0	0	2.67519	0	0	5.47668	3.04385	2.3279	0	0
GTCACCAATGAGCGGCATGG	BRDN0001174323	3.0353	4.72518	0	6.4369	3.72605	3.28241	0	0	3.72894	2.81375	0	0
GTCACCAATGCAGTGAAGAG	BRDN0001163839	3.67137	0	0	0	4.06566	4.60167	0	0	3.92809	0	0	0
GTCACCAATGGCACAGTGGG	BRDN0001216900	5.29763	4.92434	0	0	5.33654	5.95672	0	6.1025	5.33754	3.70733	4.73044	4.89872
GTCACCACCAACCTAAAGCT	BRDN0001226914	3.0353	3.8781	5.85476	0	3.53183	3.6599	0	0	3.20842	3.17656	0	0
GTCACCACCATCCCAACCAT	BRDN0001162814	4.48445	4.2187	0	0	3.47504	0	6.68828	0	3.18466	3.70733	0	7.18143
GTCACCAGACCAGTGCAAGG	BRDN0001180207	4.09369	3.14252	0	0	3.82935	0	0	0	4.29059	3.70733	0	0
GTCACCAGCACATTCCTGAG	BRDN0001233354	3.34907	2.78094	0	0	2.65488	4.2063	5.2112	0	3.23179	4.96141	5.38799	0
GTCACCAGCGACCTTGTCAG	BRDN0001228788	5.12925	4.49405	0	0	4.88039	5.7382	0	0	4.30388	5.21671	0	0
GTCACCAGGCTACCCTCTCG	BRDN0001233002	3.96726	3.14252	0	0	3.70316	4.76497	0	0	3.95923	0	0	0
GTCACCAGGGAAAGGAACAC	BRDN0001218293	2.42434	3.67197	0	0	2.82813	0	0	0	2.25533	3.70733	0	0
GTCACCATAGAGGTGGTCGA	BRDN0001196586	4.73595	3.67197	0	6.4369	5.02588	5.88749	0	0	5.37896	4.39942	5.20025	0
GTCACCATAGGGAAAGAAGT	BRDN0001173353	2.38627	0	3.62925	0	2.99362	0	0	0	3.2037	0	0	0
GTCACCATCCCAAACCCCCA	BRDN0001189563	2.97246	2.29729	0	0	2.91039	4.41749	0	0	2.41087	0	4.02926	0
GTCACCCACAGAGTACACTC	BRDN0001224700	3.05969	2.29729	0	0	2.92177	1.96715	0	0	3.60195	3.17656	0	0
GTCACCCACATCCCGCACGT	BRDN0001218783	5.06293	5.39613	6.84224	0	4.93756	2.76975	0	0	4.27041	4.09448	0	0
GTCACCCAGTGATGCCCGAG	BRDN0001234366	3.97048	2.78094	0	5.45346	3.95925	0	0	0	4.44056	4.39942	5.70301	6.67111
GTCACCCCAAGTACGCCTTG	BRDN0001178815	4.24226	4.05843	3.62925	0	4.23939	0	5.93251	0	3.83958	2.3279	0	6.45107
GTCACCCCACACTGACTCGC	BRDN0001220568	4.75847	3.8781	0	0	4.91354	3.28241	0	0	4.67007	2.81375	3.48781	0
GTCACCCCGTAGGAGTGCGC	BRDN0001237524	1.58098	0	6.11363	0	1.75749	0	0	0	2.39439	0	5.20025	0
GTCACCGACGAGACCAGAAG	BRDN0001236877	1.21898	3.4314	0	0	1.22612	0	0	0	1.46013	4.39942	0	0
GTCACCGAGACACCACTGGA	BRDN0001216928	3.89455	4.92434	3.62925	0	5.33654	0	0	0	4.17958	3.46621	5.20025	0
GTCACCGGAGGACGGCTCAG	BRDN0001219822	1.59773	0	0	0	1.53848	0	0	0	1.10261	2.81375	0	0
GTCACCTACACGGACCGTTG	BRDN0001184777	0.76456	3.4314	0	0	0.850894	4.2063	0	0	1.04043	2.81375	0	0
GTCACCTATGAAAGTGAACG	BRDN0001216107	3.83574	2.29729	0	0	3.9398	5.81478	0	0	3.5471	4.25499	4.02926	0
GTCACCTGCCCGCGCGAGGG	BRDN0001202114	3.32914	1.56446	0	0	3.54292	5.27907	6.41117	0	3.92236	3.17656	0	6.19133
GTCACCTGGATCGACCAGGA	BRDN0001212414	2.0391	0	0	0	2.39402	0	0	0	1.80992	0	0	0
GTCACCTGTGCCACATACTG	BRDN0001204830	2.1225	4.05843	0	0	2.5634	0	0	0	3.05438	2.81375	0	3.94629
GTCACCTGTTATTGTAACGC	BRDN0001209066	0.932445	2.29729	0	0	0.673803	0	0	0	0.346826	0	5.20025	0
GTCACCTTGGAATGCTGAGT	BRDN0001165734	4.24492	4.82819	0	6.02741	4.03978	0	6.68828	0	3.83042	3.46621	4.98439	0
GTCACGAAGCACGTCTGAGA	BRDN0001206368	3.9608	3.4314	0	0	4.11605	0	0	0	4.61424	4.25499	4.73044	0
GTCACGATCATTATGACCCG	BRDN0001168563	3.55181	1.56446	4.56975	6.02741	1.77013	4.2063	0	0	2.65865	1.58994	0	0
GTCACGATGACAGCGACACG	BRDN0001217549	2.41492	0	0	0	2.52662	3.28241	0	0	1.79744	0	4.02926	0
GTCACGCAGCACACATCTAA	BRDN0001211233	2.95306	3.67197	0	0	4.17429	0	0	0	3.41856	2.3279	4.98439	0
GTCACGCCCAATAACCGCTA	BRDN0001225189	4.37695	4.2187	0	0	4.74923	4.41749	0	0	4.64068	3.46621	0	5.46747
GTCACGCCTACTCTGTCACG	BRDN0001201772	1.6787	0	0	0	2.33567	0	0	0	3.83653	3.17656	0	0
GTCACGCTCAGCACTTGCCG	BRDN0001181629	2.54153	1.56446	0	0	3.02033	3.95881	0	0	2.13155	0	0	0
GTCACGCTCCTCAGCCGGCG	BRDN0001216886	2.00183	5.01447	0	0	2.54144	2.76975	0	0	2.75214	2.81375	0	3.94629
GTCACGCTCCTTATTCTGCG	BRDN0001192072	3.18138	4.05843	0	0	2.85805	3.28241	0	0	3.82735	4.09448	0	0
GTCACGGAAGACCGCCTGAG	BRDN0001183781	0.932445	3.14252	0	0	0.237052	0	0	0	1.06146	0	0	7.18143
GTCACGGAGTACATGAGCAA	BRDN0001164823	2.64187	3.67197	0	0	3.17095	0	0	0	3.13097	0	0	0
GTCACGGTAGAGGATCCTCT	BRDN0001212397	3.15332	0	0	0	2.5634	0	0	0	1.21946	0	0	5.46747
GTCACGGTCACATTTCTCGT	BRDN0001210522	2.80223	3.14252	0	0	2.22062	3.95881	0	0	2.12158	2.3279	0	0
GTCACGTAACTCACAAAGGG	BRDN0001192180	3.32914	3.4314	0	0	3.61479	4.2063	0	0	2.86407	4.39942	0	0
GTCACGTGGAATTTGGAATG	BRDN0001191374	1.58098	0	0	0	0.375886	0	0	0	0.953124	0	0	0
GTCACGTGTGTCCCTAGTTG	BRDN0001203366	4.06085	3.14252	0	0	4.15995	0	0	0	4.86504	1.58994	0	4.89872
GTCACGTTATGTGACAAAGC	BRDN0001174254	3.44013	2.29729	0	7.01631	2.92743	3.28241	0	0	2.36932	2.81375	0	0
GTCACGTTGTTAGCCAACCT	BRDN0001191383	2.70508	0	0	0	3.45168	0	0	0	2.85807	4.5307	0	0
GTCACTACTTCCAGACGCCA	BRDN0001193314	2.0391	0	0	0	3.24981	3.28241	3.7021	0	2.92843	3.46621	5.38799	0
GTCACTAGGCTGTTACCTGG	BRDN0001163991	3.51259	4.2187	0	0	3.17095	0	6.92065	0	3.53588	3.91385	0	0
GTCACTCAACAGGTACGACA	BRDN0001165908	2.50648	3.4314	0	0	0.987103	0	0	0	1.34481	0	0	0
GTCACTCGCACCTCACAATG	BRDN0001211222	2.59257	0	0	0	2.62038	0	0	0	3.96203	3.46621	0	0
GTCACTCGTCAGACCTGCAG	BRDN0001228353	4.44333	4.72518	0	6.7555	3.94538	3.6599	0	0	3.78374	2.81375	2.611	0
GTCACTCGTCATGATGTCGC	BRDN0001196450	4.64216	1.56446	0	6.7555	4.43867	3.28241	0	0	4.49374	4.5307	0	0
GTCACTGAAGGAGATGAGCG	BRDN0001233450	3.32914	1.56446	0	0	4.28636	5.57165	0	0	2.87599	3.17656	5.83799	0
GTCACTGACATAGAACGTGG	BRDN0001238535	3.33415	4.82819	0	0	3.63912	0	0	0	4.22221	2.3279	5.20025	0
GTCACTGCAAAATCAATTGG	BRDN0001172472	2.95956	3.14252	0	6.7555	3.28107	0	0	0	2.83994	1.58994	0	0
GTCACTGCAGCAAATGTGCT	BRDN0001222538	4.92205	2.78094	7.10318	0	4.65011	2.76975	0	0	4.84547	4.25499	0	0
GTCACTGGTATAGTCCACAA	BRDN0001178367	3.85677	4.61424	0	0	3.2086	0	0	0	5.90549	0	4.42203	0
GTCACTGTGCATGTACACAT	BRDN0001170645	3.79637	4.05843	0	0	4.15755	0	0	0	4.00336	3.17656	0	0
GTCAGAAAACTCCTTATGAG	BRDN0001173869	2.09916	0	0	0	1.78267	0	0	0	2.73915	3.46621	0	0
GTCAGAAACTAAGCTCACGG	BRDN0001210405	2.24454	2.29729	0	0	1.58215	0	0	0	1.68	0	0	0
GTCAGAAATCATACGCACGC	BRDN0001199345	4.05782	4.49405	7.21785	0	3.96476	0	0	2.54513	4.18198	2.3279	4.73044	0
GTCAGAACAGAGTTGCACGT	BRDN0001204704	1.85627	0	0	0	1.74473	0	0	0	2.76501	2.3279	4.02926	4.89872
GTCAGACCAAAATACCTACT	BRDN0001194861	2.22311	4.05843	0	0	3.0097	4.60167	0	5.47668	2.86407	3.70733	0	0
GTCAGACCTAGAGCCACCAG	BRDN0001229734	3.31908	4.61424	0	0	2.70842	4.60167	0	0	3.57661	3.91385	0	0
GTCAGACGAGATGCAGTACA	BRDN0001231570	4.05479	3.4314	0	6.7555	4.12346	5.27907	6.06786	5.3108	3.07003	3.46621	0	5.46747
GTCAGACGCACAGACAAAGT	BRDN0001169063	1.84228	2.78094	0	0	2.62038	0	0	0	0.538967	0	0	0
GTCAGACTATAACCCAGCCG	BRDN0001217269	4.55263	5.94691	6.33304	0	4.43669	0	0	0	4.21988	3.46621	4.73044	0
GTCAGACTCCGAGTCCGAAG	BRDN0001194571	3.32412	0	0	0	4.13083	0	0	0	2.52122	2.3279	0	0
GTCAGACTTCACATCTTGTG	BRDN0001234010	4.27648	4.82819	4.56975	0	4.72183	0	0	5.62544	4.28166	4.09448	0	0
GTCAGAGTCTAATTTAAGAT	BRDN0001199079	3.41672	3.14252	0	0	2.92743	3.28241	6.92065	6.20063	3.82735	4.09448	4.73044	0
GTCAGATACAGCCACCTACA	BRDN0001172295	3.58159	3.14252	0	0	3.48274	3.95881	0	6.53753	3.69906	3.91385	0	0
GTCAGATGATAACTTCAACC	BRDN0001175697	3.18138	3.8781	0	6.4369	4.53998	0	0	0	3.31294	2.3279	3.48781	6.67111
GTCAGATGATCATCCCCAGT	BRDN0001165509	4.07886	4.72518	4.56975	0	2.97189	3.6599	0	0	4.58187	4.65102	0	0
GTCAGCAAGGCAATCGAGCA	BRDN0001205427	5.35911	5.52439	0	0	5.63671	6.14646	0	0	4.86802	4.39942	3.48781	7.03053
GTCAGCAATCATCTTGGGTA	BRDN0001200075	4.73406	5.58448	0	0	4.98714	5.0448	0	0	4.16265	5.13653	0	0
GTCAGCACATGCCCGAGCAA	BRDN0001220073	4.73973	3.8781	0	0	4.21648	7.01164	0	7.9238	4.55432	3.70733	0	0
GTCAGCAGACATCTCCAAGT	BRDN0001176813	2.9334	0	0	0	3.39158	4.76497	0	0	3.0064	4.25499	5.20025	0
GTCAGCAGCAGTAAAATGGC	BRDN0001176730	4.73216	4.05843	4.56975	0	4.14789	0	5.42802	0	3.89334	4.25499	5.83799	0
GTCAGCAGCGGTGCAACACA	BRDN0001211586	4.04261	2.29729	0	4.48602	4.52514	2.76975	0	0	3.38976	2.81375	5.20025	0
GTCAGCAGGACGTCTGCAAG	BRDN0001164270	3.98009	3.14252	0	0	3.95372	5.27907	6.41117	0	4.07231	3.46621	0	4.89872
GTCAGCCAGGAGATTCAGCG	BRDN0001207991	3.35893	4.92434	0	0	3.35007	5.27907	0	0	3.29972	1.58994	4.02926	0
GTCAGCCCCACCAATATGCA	BRDN0001208291	1.96356	2.78094	0	0	1.09154	0	0	0	1.14262	3.46621	0	0
GTCAGCCGCGTATCTGCCAG	BRDN0001196461	4.90532	5.94691	6.69163	0	4.91639	5.48056	0	6.29252	4.73203	5.43355	0	0
GTCAGCGAAGAAGAGCACGC	BRDN0001198040	1.47616	0	0	0	2.16425	0	0	0	1.39537	0	0	0
GTCAGCGGCACAGAAGACGT	BRDN0001214636	3.61489	0	0	0	3.49422	0	0	0	3.66513	5.43355	0	0
GTCAGCGTAGAGCAAGTCGG	BRDN0001238638	2.87275	0	0	0	2.45794	4.60167	0	0	0.568643	1.58994	0	0
GTCAGCTCTGAGCAGAGCTG	BRDN0001232124	3.5475	2.29729	6.52345	0	3.45168	2.76975	0	0	3.73876	4.39942	4.42203	3.94629
GTCAGGAAAATCTGTCCCGT	BRDN0001221385	2.56728	2.78094	0	0	2.2298	0	0	0	1.78485	1.58994	0	0
GTCAGGAACAGGGTTTGACA	BRDN0001230902	4.199	5.32745	0	0	3.89143	4.41749	0	0	4.30609	4.25499	6.1805	0
GTCAGGACTCACATCCATGT	BRDN0001210813	3.79274	5.01447	6.9786	0	3.9947	4.2063	0	0	4.10559	5.05163	5.20025	0
GTCAGGAGCTCGTGTAACAG	BRDN0001224059	3.58159	3.8781	0	0	3.80498	3.95881	0	0	3.38559	3.91385	0	0
GTCAGGAGTCTGCCATACAC	BRDN0001176149	1.21898	0	0	0	2.61338	4.76497	0	0	1.56692	3.17656	0	0
GTCAGGATAATAGCTTTCAG	BRDN0001225740	3.68711	2.29729	0	5.45346	4.0961	4.2063	0	0	3.76784	2.81375	4.02926	0
GTCAGGATCACCTTCCAGCG	BRDN0001168566	2.47055	3.4314	0	0	2.4343	0	0	0	2.41087	1.58994	5.20025	0
GTCAGGATTACTCCAGCAGG	BRDN0001167735	2.80944	0	3.62925	0	3.24529	0	0	0	1.2564	2.3279	0	0
GTCAGGCAACGGAATCCCAG	BRDN0001210345	2.85196	0	0	0	2.80374	5.16669	0	0	2.90536	2.81375	0	0
GTCAGGCAGCACATGGCGAG	BRDN0001229954	2.56728	4.49405	0	0	2.67519	2.76975	0	0	2.80919	1.58994	0	6.19133
GTCAGGCCTGATCAGCCAAG	BRDN0001225094	4.94514	3.4314	7.32407	7.59755	3.9398	0	0	6.53753	4.14059	3.46621	0	6.67111
GTCAGGCGGGATCCCGCAGG	BRDN0001175601	3.54319	3.67197	0	0	4.35512	0	0	0	3.50935	0	0	0
GTCAGGCTACATCAGCAAAG	BRDN0001186424	3.7891	3.67197	0	0	3.2362	0	0	0	3.5471	4.86518	0	0
GTCAGGGAGAACATCCCGGT	BRDN0001221480	3.42613	0	0	0	1.61055	0	0	0	1.06146	4.65102	0	0
GTCAGGGTTACGGTTCCACC	BRDN0001190135	3.99913	3.8781	0	0	3.80805	3.95881	0	0	3.41039	4.25499	0	0
GTCAGGTAATAGTCGGACTC	BRDN0001239802	4.70922	4.2187	7.21785	6.7555	4.68891	4.2063	0	0	5.45044	4.96141	4.98439	5.87433
GTCAGGTCCGACATGCGCAG	BRDN0001236549	4.15157	3.14252	0	5.45346	4.33398	4.2063	0	0	4.36435	3.46621	4.42203	0
GTCAGTAAAGAGCGCCAGCA	BRDN0001187914	3.97369	3.4314	0	0	2.69522	5.16669	0	0	3.71242	3.17656	0	0
GTCAGTACTAGTACGAGATG	BRDN0001198547	5.18436	4.05843	0	0	4.69721	5.16669	6.60169	6.1025	3.68897	5.43355	6.27871	0
GTCAGTCACTTCAGCCGACG	BRDN0001172541	2.85892	5.69764	6.11363	0	2.4965	0	0	0	4.0749	3.70733	0	0
GTCAGTCCTCCTGAACACTG	BRDN0001185196	2.64992	4.72518	0	0	2.48887	0	5.78313	0	3.28639	2.3279	0	0
GTCAGTCCTCCTGAACATTG	BRDN0001202216	2.33724	3.14252	5.53905	7.42855	2.76636	0	0	0	2.73915	3.91385	0	0
GTCAGTCTTCTGTTTCCGAT	BRDN0001200363	4.58659	4.82819	7.90603	0	4.50825	0	0	0	5.55884	3.70733	0	0
GTCAGTGAAAGACATTTGGT	BRDN0001215227	4.32004	1.56446	0	0	4.06566	3.6599	0	6.46039	3.81503	3.91385	5.20025	3.94629
GTCAGTGAATCGAGAACTGG	BRDN0001192405	1.63066	3.67197	0	6.02741	1.07125	0	6.1916	0	1.12275	0	0	0
GTCAGTGCATTCGAAGTAGT	BRDN0001188751	2.64187	0	0	0	2.57786	0	0	0	2.74566	0	5.38799	0
GTCAGTGGAGATGCACCACG	BRDN0001170915	3.72192	2.29729	0	0	3.39974	3.95881	0	6.3789	2.65173	3.17656	3.48781	0
GTCAGTTCCCACCTCAACAT	BRDN0001172161	4.30991	6.11932	0	6.4369	4.6939	4.2063	0	0	3.89919	3.46621	0	0
GTCATAATCATTATCTGATA	BRDN0001190027	1.36312	0	0	0	1.26237	0	0	0	1.72022	2.81375	0	0
GTCATACAACACTGCCAGGT	BRDN0001192678	2.64187	0	0	0	3.1899	0	0	0	2.71281	0	4.73044	0
GTCATACACGGTGTCTGTTG	BRDN0001194083	3.52578	3.4314	0	0	3.77078	4.41749	6.1916	0	3.0172	5.62202	4.98439	0
GTCATACCGCCTCAGCACCC	BRDN0001238043	3.70269	3.67197	5.13432	0	4.14304	4.41749	0	0	4.14552	3.46621	4.02926	6.67111
GTCATACCTTTAAGCACCTG	BRDN0001187174	2.57576	4.05843	0	0	2.2925	3.95881	0	0	3.03325	3.17656	0	0
GTCATAGACAGGGTTCACCA	BRDN0001188780	3.91474	3.14252	0	0	3.27221	4.2063	0	0	3.69234	3.70733	0	5.87433
GTCATAGAGCGCGGTAACGG	BRDN0001204541	2.47055	1.56446	0	0	1.81963	1.96715	0	0	1.47588	0	4.42203	0
GTCATAGTAGGTGTCTCGGA	BRDN0001220729	2.94654	0	0	0	3.20395	0	0	0	2.58795	0	0	0
GTCATAGTCCCGGTACGTGT	BRDN0001170235	3.28328	0	0	0	3.02561	0	0	0	1.80992	3.70733	0	0
GTCATAGTGACCACAGCTTG	BRDN0001229730	4.45717	4.82819	0	0	4.39035	2.76975	0	0	4.44657	5.62202	4.73044	0
GTCATAGTGATTGCCGAGGT	BRDN0001229194	2.63377	0	0	0	3.18046	0	0	6.53753	2.9735	3.70733	0	0
GTCATATTATTACTCCAGCA	BRDN0001229391	3.67927	4.72518	0	0	4.22798	5.38333	0	0	4.06713	3.91385	0	0
GTCATCAAACTAAGACACAA	BRDN0001233827	2.54153	0	0	0	2.9828	2.76975	0	0	1.47588	2.81375	0	0
GTCATCAAAGAATGCTTCAG	BRDN0001165483	2.70508	4.2187	0	0	1.87921	4.91166	0	0	3.51698	1.58994	0	0
GTCATCAAGATGATCGACAT	BRDN0001183216	2.58419	3.4314	0	0	2.2925	0	0	6.20063	3.80259	4.39942	0	4.89872
GTCATCAATTCTGCAAAACG	BRDN0001185308	2.79499	0	0	0	3.88272	4.41749	0	0	2.55126	0	0	0
GTCATCACCACACTGCTACG	BRDN0001184693	4.32759	4.36294	0	0	4.64325	3.95881	8.61282	0	3.95923	2.3279	6.53864	0
GTCATCACGGACAATCACCA	BRDN0001204770	3.98647	3.8781	0	0	3.43192	3.95881	0	0	3.83042	4.09448	0	0
GTCATCACTAGGTTTCTCCC	BRDN0001226450	3.01674	3.8781	0	0	3.06719	0	0	0	2.20897	4.39942	0	0
GTCATCACTGCTGCTCACTG	BRDN0001217721	3.56038	4.36294	6.33304	0	4.18614	0	0	0	3.97317	4.76207	0	0
GTCATCAGATGAATGGGAGA	BRDN0001233501	4.15723	3.4314	0	0	4.71367	4.2063	8.11553	0	4.4585	4.76207	0	0
GTCATCAGCGATTTGACGAG	BRDN0001239803	5.33558	4.61424	3.62925	0	5.06232	5.0448	7.63841	5.62544	5.54117	4.86518	0	3.94629
GTCATCAGGATATTCTCGGT	BRDN0001191306	2.27611	0	0	0	1.77013	3.6599	0	0	2.94549	0	0	0
GTCATCATAGAATCCCCCTG	BRDN0001235829	3.66741	2.29729	6.84224	0	4.17191	0	0	0	3.75176	3.46621	0	0
GTCATCATTAAGTTGGAGCA	BRDN0001182758	2.6817	0	0	0	2.20207	0	0	0	1.46013	0	0	0
GTCATCATTATCGGCTCCCG	BRDN0001205738	2.82375	1.56446	0	0	3.68324	4.60167	0	0	2.36932	0	0	0
GTCATCCAAGAGCGAGCTGT	BRDN0001171028	3.52578	4.36294	0	0	3.1899	6.14646	0	0	3.50168	3.70733	4.73044	0
GTCATCCCGAACATAGGAGA	BRDN0001167242	3.08961	0	7.21785	0	2.9609	0	0	0	3.04913	4.09448	0	0
GTCATCCCGTGTGTCAAGAG	BRDN0001214389	3.13048	1.56446	0	0	2.99362	0	0	0	3.17021	5.05163	4.42203	0
GTCATCCGCAAACGGAAAGT	BRDN0001168501	2.14547	1.56446	0	0	1.89083	0	0	0	1.50687	2.81375	0	0
GTCATCCGTAGTACAAGCAG	BRDN0001182197	3.93795	0	0	0	3.69986	3.6599	0	0	3.4428	3.91385	5.70301	0
GTCATCCGTGCGGAAGTCGG	BRDN0001196823	5.10162	4.49405	6.33304	0	5.26575	4.2063	0	5.62544	4.9092	3.91385	5.83799	7.31802
GTCATCCTACCATCATATTG	BRDN0001199797	3.31908	4.2187	0	0	3.71301	0	0	0	4.11568	2.3279	0	5.87433
GTCATCCTCACCCACAGCGT	BRDN0001225545	1.58098	4.49405	0	0	1.4626	0	0	0	1.18155	0	0	0
GTCATCCTCCATGAGCACGC	BRDN0001196932	3.05969	2.29729	6.9786	0	2.7215	3.6599	0	0	3.25935	2.81375	0	0
GTCATCGGAGGGGATAAGAG	BRDN0001233053	4.14589	4.72518	0	0	3.74219	0	0	0	3.55454	5.13653	0	0
GTCATCGTATGACTTATCCC	BRDN0001185460	3.52578	3.67197	0	0	3.71629	3.6599	0	0	4.46838	4.5307	5.96142	0
GTCATCGTTACTGTGCCAAG	BRDN0001222063	3.28328	5.01447	0	0	3.937	3.6599	0	0	3.7932	3.70733	0	0
GTCATCTAAAAAACGACAGC	BRDN0001199915	4.57607	5.09931	0	0	3.83838	4.41749	0	0	3.52835	1.58994	0	0
GTCATCTACTAGTGTCATTG	BRDN0001233057	4.32508	4.2187	0	0	4.67889	3.28241	7.05707	0	4.45454	4.39942	0	5.46747
GTCATCTAGACAAACGGACT	BRDN0001199014	2.29677	2.78094	0	0	3.46729	0	0	0	3.25479	3.17656	5.38799	0
GTCATCTCCAGAGAAACTGC	BRDN0001168798	3.81798	0	0	0	3.68658	0	2.8089	0	3.57661	4.09448	5.55408	0
GTCATCTCCAGAGAAATTGC	BRDN0001184349	2.94654	3.67197	0	0	3.61128	4.76497	0	0	2.83384	0	0	0
GTCATCTCGGTAGTGCACAA	BRDN0001196700	5.12492	5.25534	0	0	4.99928	2.76975	6.84727	0	4.81794	4.39942	5.70301	4.89872
GTCATCTGGAAAATCAGGCT	BRDN0001224570	2.62562	4.2187	0	0	1.75749	4.2063	0	0	1.9518	2.81375	0	0
GTCATCTTTAAGTACATCGA	BRDN0001207541	2.89325	0	6.9786	0	2.62734	0	0	0	1.75934	0	4.42203	0
GTCATGAACAAGGCCCATGG	BRDN0001186595	4.54833	4.05843	6.69163	0	3.65965	3.6599	0	6.92973	4.05145	3.91385	6.07511	0
GTCATGAAGGCCATGCAGGT	BRDN0001200802	0.31568	0	5.53905	0	0.237052	0	0	0	0.20286	0	0	0
GTCATGACCTACGACCTCCA	BRDN0001183523	4.18798	3.14252	0	0	4.319	3.6599	0	0	4.21519	3.91385	0	6.19133
GTCATGAGCTTCGTCAACAT	BRDN0001189754	4.04871	4.92434	0	0	3.34162	0	0	5.76029	4.08264	2.3279	0	4.89872
GTCATGAGCTTCGTTAACAT	BRDN0001237465	3.5475	4.82819	0	0	4.64153	4.2063	0	0	4.19631	2.81375	4.42203	0
GTCATGAGGGAACGGAAGCG	BRDN0001165448	3.93795	1.56446	0	0	2.76004	3.6599	0	0	3.51698	4.25499	5.20025	3.94629
GTCATGATAACAGAATTGAG	BRDN0001219409	3.19245	0	0	0	3.24529	0	0	0	2.3352	4.5307	3.48781	0
GTCATGATTAAAGCCGTCCG	BRDN0001191637	2.67382	0	0	0	3.61128	0	6.50957	0	3.40217	2.81375	0	6.19133
GTCATGCCCATGGATACTTG	BRDN0001180120	0.0495507	0	0	0	0.123389	0	0	6.53753	0.380679	1.58994	0	0
GTCATGCCTTATTCAACATG	BRDN0001238033	3.56038	2.78094	0	0	4.12346	3.95881	0	0	3.77103	3.70733	0	0
GTCATGCTAACAACAGCAGG	BRDN0001233042	3.73333	4.92434	0	0	3.99201	0	0	5.76029	3.64785	3.17656	5.55408	0
GTCATGCTCGCAGTAGCGGC	BRDN0001191241	1.63066	0	3.62925	0	2.14497	0	0	0	0.312158	0	0	0
GTCATGCTGATCAGCGACAT	BRDN0001174857	2.40543	4.2187	0	0	2.57786	3.6599	0	0	3.15073	2.81375	0	4.89872
GTCATGGACAGTGACACGAC	BRDN0001163448	3.51259	0	0	0	4.2462	4.2063	0	0	3.84868	3.91385	6.8889	0
GTCATGGACTCGGTGCGCCG	BRDN0001166820	3.37359	5.25534	0	0	3.88563	4.91166	0	0	4.00608	4.39942	4.73044	0
GTCATGGAGTACAAAGCCGG	BRDN0001220141	1.47616	0	0	0	3.50938	4.2063	0	0	2.25533	2.3279	0	0
GTCATGGCAGTAAACTCTGG	BRDN0001223822	2.91347	3.8781	0	0	3.63567	5.27907	0	0	3.21312	4.76207	0	0
GTCATGGTAGTAATCGCGGG	BRDN0001231263	2.50648	0	0	0	3.01502	3.28241	0	0	1.78485	3.46621	0	0
GTCATGGTCAAGTTCCAAGG	BRDN0001196200	3.9114	3.4314	0	0	3.42394	0	0	0	4.59815	4.76207	4.02926	0
GTCATGGTCGTGGTTCAGGT	BRDN0001224201	4.3376	3.8781	0	0	4.21648	4.76497	6.30556	0	4.08006	2.3279	4.73044	0
GTCATGGTGATCAAACGCCC	BRDN0001203227	2.87275	1.56446	0	0	3.41994	2.76975	0	0	3.29529	3.17656	0	0
GTCATGTAGAGATTGCCGGG	BRDN0001233251	3.76705	4.92434	4.56975	0	4.16475	5.27907	0	0	3.60911	2.3279	0	0
GTCATGTCCATGGAGAACAA	BRDN0001199995	4.21538	4.36294	0	0	4.6484	4.2063	0	0	4.71388	4.25499	0	0
GTCATGTCCCGAGCTTGTTG	BRDN0001171812	4.21538	2.78094	3.62925	0	4.33185	4.76497	0	0	4.06192	4.86518	0	0
GTCATGTCTGTCCATCAGAC	BRDN0001225515	3.69881	5.17943	0	0	3.58647	0	0	0	3.59476	3.91385	6.27871	0
GTCATGTGTTTAGAAAAACG	BRDN0001178127	2.05131	0	0	0	1.56774	0	0	0	1.87074	0	0	0
GTCATTAGGATGCTGTCCTA	BRDN0001213562	3.31908	3.67197	0	0	3.35007	0	0	0	3.22715	2.81375	4.98439	0
GTCATTCAAAGATGTGGCTG	BRDN0001204713	2.25514	1.56446	0	0	2.999	3.6599	0	0	3.17021	4.5307	0	0
GTCATTCTTAACATCAAACT	BRDN0001196926	0.505191	2.78094	0	0	0.200151	0	0	0	0.20286	1.58994	0	0
GTCATTGAAGCTGTCACTGG	BRDN0001217628	3.97048	0	0	0	4.25747	0	0	0	4.83177	2.81375	2.611	0
GTCATTGACCTGAAGCGAGG	BRDN0001188717	2.68953	4.2187	0	0	2.44222	4.2063	0	0	3.31294	0	0	0
GTCATTGATGACCACGAGCG	BRDN0001222574	3.87406	1.56446	0	6.4369	3.92856	3.6599	6.30556	0	4.00879	3.17656	0	0
GTCATTGCCCTGGACGCGTA	BRDN0001163375	3.18138	0	0	0	3.00436	0	0	0	3.22715	3.17656	3.48781	0
GTCATTGCCTCCGTACCAGT	BRDN0001173263	3.91808	4.05843	0	5.45346	3.98117	0	0	0	3.45079	3.70733	0	0
GTCATTGCGGAGGGCCATGG	BRDN0001196375	4.41762	4.2187	0	0	4.82239	4.91166	6.92065	0	4.46246	4.5307	0	0
GTCATTGCTGGTACCCACAA	BRDN0001193694	3.10141	4.49405	0	0	3.08754	3.6599	6.1916	0	2.91694	1.58994	0	0
GTCATTGGGATAGAGGACCC	BRDN0001179375	4.35495	5.01447	0	0	4.23712	3.6599	6.84727	0	3.94799	2.81375	0	0
GTCATTGGTTATGACCACGA	BRDN0001190329	2.50648	0	0	0	1.92516	1.96715	0	6.1025	2.57339	1.58994	0	0
GTCATTGTCATAAAACACGA	BRDN0001226924	1.77021	1.56446	0	0	1.62455	2.76975	0	0	2.04975	3.46621	0	4.89872
GTCATTTCTCCCATGCAGCG	BRDN0001226892	4.27908	3.8781	0	0	4.63809	4.60167	0	5.3108	4.52813	4.39942	0	5.46747
GTCCAAAACATTCATCATTG	BRDN0001189416	4.38421	3.14252	3.62925	0	4.68725	3.6599	0	5.76029	5.1105	3.17656	0	6.19133
GTCCAAACGTCTGATCGAAG	BRDN0001191536	3.27288	3.8781	0	0	3.85628	3.6599	0	0	4.10559	2.81375	0	0
GTCCAAACTTGCAGTCACCC	BRDN0001201398	4.81687	4.2187	0	0	4.75878	3.6599	0	5.62544	4.65976	3.17656	3.48781	0
GTCCAAAGGCATGAAACTGG	BRDN0001196893	2.11088	5.17943	0	0	2.65488	4.2063	0	0	2.55126	2.3279	0	0
GTCCAAATCATGGGTACCAA	BRDN0001236906	1.03441	3.14252	0	0	0.943113	3.28241	5.93251	0	1.70693	0	0	0
GTCCAACAAGTGGATTCGGG	BRDN0001236622	0.878625	4.72518	0	0	1.24436	4.76497	0	0	1.44421	3.70733	5.20025	0
GTCCAACACATCTATCCTAA	BRDN0001236546	4.11712	3.67197	0	0	4.28856	0	6.99047	0	3.66856	4.39942	0	0
GTCCAACACTACTAGCTGCA	BRDN0001177123	2.92679	4.36294	0	0	3.43192	0	0	2.54513	2.95676	3.17656	0	0
GTCCAACAGATACAATTGCT	BRDN0001178476	3.65546	2.29729	0	0	3.33312	3.28241	0	0	3.14088	0	4.98439	0
GTCCAACAGCAGATGGTCAT	BRDN0001192538	4.9775	5.69764	5.13432	0	5.16403	5.0448	0	5.9972	5.1193	4.09448	6.1805	0
GTCCAACAGCGACCGAGTGT	BRDN0001186062	2.95956	1.56446	0	0	2.04446	3.95881	0	0	2.65173	1.58994	0	0
GTCCAACAGGAACTGGTAGT	BRDN0001205888	4.34258	3.14252	0	6.4369	4.05019	4.2063	0	7.09196	4.64765	5.62202	0	7.4428
GTCCAACATAGGATCCTCCA	BRDN0001209224	5.45301	4.92434	0	0	5.05459	4.91166	0	0	5.09656	4.5307	5.38799	0
GTCCAACATCAAGATCCACG	BRDN0001223052	4.51123	3.14252	0	0	3.66643	4.2063	0	0	4.37068	4.65102	0	7.4428
GTCCAACTGTGACTGGATGG	BRDN0001166706	3.39771	4.05843	0	0	3.46729	5.7382	0	0	1.97415	3.17656	0	0
GTCCAACTTACACTGCAATG	BRDN0001197140	4.64216	5.17943	0	0	4.42674	2.76975	0	0	4.62664	2.81375	4.42203	6.19133
GTCCAAGAGGACTCTCCCGG	BRDN0001216569	2.38627	3.67197	0	0	2.44222	0	0	0	2.00703	5.05163	0	5.46747
GTCCAAGATCCGGTCCCACG	BRDN0001189441	2.52411	2.29729	0	0	2.86985	4.76497	0	0	2.96794	0	0	0
GTCCAAGCTAAGTTTCACTA	BRDN0001221064	3.11311	0	5.13432	0	2.93867	0	0	0	2.45126	0	4.42203	0
GTCCAAGGCACGGATGACGG	BRDN0001204831	2.99793	3.8781	0	0	2.2298	0	0	2.54513	3.69234	2.3279	0	0
GTCCAAGGCTGAGTTGATCA	BRDN0001198958	4.78431	5.25534	0	0	4.42674	4.91166	0	0	4.80553	3.46621	0	0
GTCCAATAAAAAGTGCCACT	BRDN0001239804	5.00288	4.72518	6.52345	7.59755	5.20768	4.60167	0	4.3467	5.45938	4.65102	5.83799	0
GTCCAATGAGGTGAGAACTC	BRDN0001184089	3.91474	3.8781	0	0	3.52811	0	0	0	3.77422	0	4.42203	0
GTCCAATGAGTTGCAGACAA	BRDN0001214425	3.43081	3.14252	0	0	3.67989	0	0	3.95511	3.07521	2.81375	0	5.46747
GTCCAATGTCTATTCAAAAG	BRDN0001187393	3.47228	0	6.11363	0	3.78643	4.41749	0	0	3.85772	0	0	0
GTCCAATTATAAGTAAACAT	BRDN0001217287	2.29677	4.2187	0	6.02741	1.6792	0	0	0	2.48277	3.17656	0	0
GTCCACAAAAAAGACAACTG	BRDN0001238021	0.640696	3.14252	0	0	0.237052	0	0	0	1.41183	1.58994	0	0
GTCCACAAAGCAACTCCTGT	BRDN0001164359	2.50648	4.2187	0	0	2.4343	0	0	0	2.52879	0	4.02926	6.86198
GTCCACAGCTCTGTCCGAGG	BRDN0001210465	4.16568	3.8781	0	0	4.00276	2.76975	6.60169	0	4.57274	4.39942	0	0
GTCCACAGGGCATATCCACA	BRDN0001236062	4.14304	3.14252	0	6.7555	3.89143	4.60167	0	0	4.18916	4.65102	5.38799	6.45107
GTCCACAGGTGAAGGCAGCA	BRDN0001227263	2.25514	3.4314	0	0	2.45794	4.2063	0	0	3.29529	2.3279	0	0
GTCCACAGTACTTTCCCCCG	BRDN0001197924	4.29201	3.4314	4.56975	0	4.52514	1.96715	0	0	4.6178	4.09448	4.42203	3.94629
GTCCACATATGCAACACCTG	BRDN0001231009	2.63377	0	0	0	1.49343	0	0	0	1.90604	0	0	0
GTCCACCAAGAGACACTCGC	BRDN0001213049	2.07544	0	5.53905	0	2.18329	0	0	0	1.82229	1.58994	0	0
GTCCACCATCTCAGCCTGTG	BRDN0001170972	3.46317	5.01447	0	0	4.3883	4.41749	0	0	4.26363	2.3279	0	3.94629
GTCCACCATGTAGAGCACCA	BRDN0001190891	2.62562	3.67197	5.13432	0	2.39402	0	5.78313	0	2.55126	2.81375	4.42203	0
GTCCACCCGGCGGAAGCGCG	BRDN0001192149	2.20135	1.56446	0	0	2.77893	0	0	0	1.80992	0	6.07511	0
GTCCACCCTAGTGAGACATG	BRDN0001213461	5.27698	3.67197	0	4.48602	5.12149	3.95881	0	0	4.91354	5.78868	5.38799	5.87433
GTCCACCGTGTCGGGCACGT	BRDN0001230610	1.08281	3.4314	0	0	1.36596	0	0	0	2.48277	4.5307	5.20025	0
GTCCACCTGAAACCATGGAT	BRDN0001163598	3.01049	0	0	0	2.45794	3.95881	0	0	2.98455	0	0	0
GTCCACCTGAGCTCACAGGA	BRDN0001187492	3.24657	0	5.13432	0	3.68991	0	0	0	2.71944	3.17656	0	0
GTCCACGACTTCGACTTCGA	BRDN0001205315	4.59288	4.05843	5.13432	0	4.56378	2.76975	0	0	4.45652	3.91385	4.98439	0
GTCCACGAGCAGCATCAGGA	BRDN0001171521	2.91347	3.67197	0	0	3.09258	5.48056	0	0	3.5471	0	5.20025	0
GTCCACGAGCGAGTGTGACG	BRDN0001176744	3.82511	1.56446	6.33304	0	3.70316	1.96715	0	0	3.78057	3.17656	0	6.45107
GTCCACGCCAGCGCTCCTAG	BRDN0001206857	3.21976	1.56446	0	0	3.11258	3.28241	0	5.76029	3.66169	2.81375	0	0
GTCCACGGACTCAGCCGAGG	BRDN0001198230	4.21538	2.78094	0	6.4369	4.121	0	0	0	4.48986	3.46621	0	0
GTCCACGGCGCGTAGCCGGT	BRDN0001209132	0.31568	3.4314	0	0	0.237052	0	0	0	0.508669	0	0	0
GTCCACGGGCAAAAGCGAGT	BRDN0001227111	3.01049	3.67197	0	0	3.74219	2.76975	0	0	2.58795	2.81375	0	5.46747
GTCCACGGGCACGTCGAACG	BRDN0001182937	0.0495507	4.05843	0	0	0	0	0	0	0.0429181	2.81375	0	0
GTCCACGTGAGTATTGAAGT	BRDN0001221447	4.73406	4.36294	4.56975	0	4.21648	4.41749	0	0	4.38743	4.5307	4.02926	0
GTCCACTCCAAGACCACAGG	BRDN0001220934	3.93795	2.78094	4.56975	0	3.64256	5.38333	0	0	4.10052	4.09448	4.02926	0
GTCCACTCTTCTGAATCGCA	BRDN0001194878	4.0334	2.29729	0	0	4.24393	3.95881	0	0	3.95362	3.70733	0	0
GTCCACTTTATAAACCGTGA	BRDN0001177850	1.87012	0	0	0	2.5634	0	0	0	1.9405	4.76207	4.73044	0
GTCCAGAAACGAGCTCGAAG	BRDN0001217315	4.59705	2.78094	5.53905	0	4.15031	0	0	0	4.12819	3.46621	5.55408	0
GTCCAGAACGACCTCCAATG	BRDN0001231440	4.17129	5.52439	0	4.48602	3.92008	2.76975	0	0	3.81193	3.46621	0	4.89872
GTCCAGAACGTCCACGTGTG	BRDN0001221780	4.17688	3.4314	0	4.48602	4.64668	2.76975	0	0	4.63016	5.05163	0	0
GTCCAGACTTACCTATCAGT	BRDN0001233097	3.17581	4.49405	0	0	2.22062	0	0	0	2.45126	0	0	0
GTCCAGCAAAAGCATCATCC	BRDN0001173969	3.47228	0	0	0	3.1323	0	0	0	1.89437	1.58994	0	0
GTCCAGCAACAAGAGGCTCG	BRDN0001171500	3.97369	0	6.11363	0	3.49802	1.96715	6.99047	6.29252	3.90792	3.17656	0	0
GTCCAGCAGATACTAACAGT	BRDN0001231127	4.83994	5.25534	0	0	4.11605	0	0	0	4.4081	3.91385	0	0
GTCCAGCAGATCATACGCCA	BRDN0001191711	4.34258	4.82819	0	0	5.04291	3.28241	6.76997	0	4.83177	4.76207	4.02926	0
GTCCAGCAGTGAGTCGCTGT	BRDN0001187394	3.19245	4.05843	0	0	4.04499	5.38333	0	0	4.00065	4.25499	4.42203	0
GTCCAGCCATCCGACATCCA	BRDN0001230665	4.9823	4.36294	6.11363	0	4.47581	6.72462	6.60169	6.29252	5.07991	3.91385	6.27871	0
GTCCAGCCTCTCCGTCACAG	BRDN0001212331	4.35495	2.29729	0	0	4.31685	5.0448	0	0	4.19155	3.46621	5.70301	6.67111
GTCCAGCCTGAATTCCACTG	BRDN0001211571	3.95755	0	0	0	3.39566	0	0	0	3.64437	4.5307	0	0
GTCCAGCGACTACCTGACCA	BRDN0001232001	3.64341	2.78094	0	0	3.45168	5.27907	0	0	3.52078	3.17656	0	0
GTCCAGCTCTCGTAGTAGCG	BRDN0001164235	3.40725	0	0	0	2.73446	0	0	0	3.68897	3.46621	5.38799	0
GTCCAGCTGTATCCCAGATT	BRDN0001211755	5.00759	4.05843	0	4.48602	4.65693	4.76497	0	0	5.28823	4.5307	0	0
GTCCAGCTGTGCATCCACCA	BRDN0001227634	1.00959	5.32745	4.56975	0	0.826888	5.95672	0	0	0.997438	3.91385	0	0
GTCCAGGAGCCTAATGACGC	BRDN0001164925	3.30894	3.8781	0	0	3.84138	0	0	0	3.78057	2.3279	5.38799	0
GTCCAGGCATACGAGATGGT	BRDN0001212003	2.77303	3.4314	0	0	2.14497	3.28241	0	0	2.9735	1.58994	0	0
GTCCAGGCTTCTGATCTACG	BRDN0001228800	4.47088	4.61424	0	0	4.34247	1.96715	0	0	4.15044	2.81375	6.68909	5.46747
GTCCAGGGCCTTGTTAACGT	BRDN0001230578	2.4337	0	0	0	2.79139	3.28241	0	5.9972	2.90536	0	0	0
GTCCAGGGGATGGTAAAGCA	BRDN0001212879	3.43081	2.78094	0	4.48602	2.77266	0	0	6.1025	2.65173	1.58994	6.45709	0
GTCCAGGTCGTACATCTCAA	BRDN0001179669	3.2936	4.2187	0	0	2.91609	5.16669	0	0	2.93414	0	0	0
GTCCAGGTGAAGACTTGGTG	BRDN0001174525	3.6832	3.4314	0	0	3.64942	0	0	0	3.7355	5.05163	4.42203	0
GTCCAGGTGTCTTTCTAACG	BRDN0001227871	3.99598	3.4314	0	0	4.65863	0	0	0	3.03856	0	5.20025	4.89872
GTCCAGGTGTGCACGGACCA	BRDN0001180057	2.31715	4.72518	0	0	2.77266	0	0	0	2.37773	1.58994	0	0
GTCCAGGTGTTGGACACTCC	BRDN0001227121	3.34907	3.67197	0	0	3.84138	0	0	0	3.97594	2.81375	5.38799	0
GTCCAGTACGACCTCCAGTG	BRDN0001231439	3.83927	3.4314	0	0	3.35427	4.2063	0	0	2.94549	4.25499	0	0
GTCCAGTCCCTGCTGCCAGG	BRDN0001202806	1.82815	2.78094	0	0	2.00221	0	0	0	2.52122	2.81375	0	0
GTCCAGTGGTAATATTGGCG	BRDN0001186368	3.46773	2.78094	0	0	3.21786	2.76975	0	0	3.4745	2.81375	5.20025	0
GTCCAGTGGTTCAAGGAACA	BRDN0001168243	3.98647	5.09931	0	0	3.5936	3.28241	6.1916	0	3.62685	4.25499	5.96142	0
GTCCAGTTCTGTACCACGGC	BRDN0001213878	2.48862	1.56446	0	0	2.62734	0	0	0	2.85807	0	0	0
GTCCATAGACCTCTCCCAAG	BRDN0001217485	2.96603	0	0	0	2.79758	5.0448	0	0	2.83384	4.86518	0	3.94629
GTCCATATACCATCCAGTCA	BRDN0001210707	2.40543	3.8781	0	0	1.96969	0	0	0	3.3646	1.58994	0	0
GTCCATATTCACCTAGGACA	BRDN0001178263	4.28168	5.01447	0	0	3.36681	3.6599	0	0	3.5839	2.81375	6.07511	7.55764
GTCCATCAAGACTAGCAGCG	BRDN0001172501	2.21227	4.05843	0	0	1.80742	4.2063	0	0	2.30024	0	0	0
GTCCATCCCAAGTACCACCA	BRDN0001217346	4.32256	3.67197	0	0	3.87981	0	6.1916	0	4.15534	4.09448	0	0
GTCCATCCCCCTTAACAAGG	BRDN0001202616	2.20135	1.56446	0	0	3.1076	0	0	0	2.95114	0	3.48781	0
GTCCATCGTTTCACTGTACC	BRDN0001228336	3.71425	0	3.62925	0	3.11258	4.2063	0	0	3.56194	4.09448	0	0
GTCCATCTATAAGCTCACAG	BRDN0001179178	2.94654	0	0	0	2.63428	3.95881	0	0	3.23642	1.58994	0	0
GTCCATCTCCACGTTGAGCG	BRDN0001184923	4.68982	4.2187	0	0	4.18849	4.2063	2.8089	0	4.42239	4.76207	0	3.94629
GTCCATCTGCGACTCGGACA	BRDN0001231636	3.99913	3.4314	0	0	3.57571	0	0	0	3.64089	4.65102	5.83799	3.94629
GTCCATCTGGATGTGTCGAG	BRDN0001214648	3.8775	0	5.85476	0	4.43867	4.41749	0	0	3.62685	4.25499	4.02926	0
GTCCATCTGGGTCGTGACGG	BRDN0001230145	4.52004	4.82819	0	0	4.57463	0	5.78313	0	4.23615	4.65102	0	0
GTCCATCTTGACTATGACCG	BRDN0001226802	2.96603	4.2187	0	0	2.79139	0	0	0	3.29085	1.58994	0	0
GTCCATCTTGAGGTAGACGC	BRDN0001212894	2.99793	0	0	0	3.72929	4.41749	0	0	2.43524	2.81375	0	0
GTCCATGACTGTGACTCACA	BRDN0001234254	4.80069	3.67197	0	0	4.61549	2.76975	0	0	5.02344	4.86518	0	6.67111
GTCCATGATGCTTACTCACA	BRDN0001182326	0.76456	3.67197	0	6.02741	0.987103	3.28241	0	0	1.63862	3.70733	4.42203	3.94629
GTCCATGATGGTGTAGACGG	BRDN0001230037	2.11088	0	0	0	1.63841	0	0	0	1.23805	2.81375	3.48781	0
GTCCATGATTGAGACACGGG	BRDN0001234128	3.25187	3.4314	0	0	2.32714	0	0	5.12334	3.22715	1.58994	0	0
GTCCATGGCTCTTTAAGACC	BRDN0001195414	3.02295	3.14252	0	0	3.79573	0	0	0	3.84262	1.58994	0	4.89872
GTCCATGGTAGAACCCCAAG	BRDN0001170734	1.91091	3.14252	0	0	1.74473	0	0	0	3.04385	0	0	0
GTCCATGTACCTGGTCACGG	BRDN0001210059	4.199	2.78094	0	0	3.45951	1.96715	0	6.20063	3.71905	4.76207	0	0
GTCCATTACATAGCATAAGG	BRDN0001195598	3.9114	2.78094	0	0	4.57102	4.60167	0	0	5.06957	4.76207	5.83799	0
GTCCATTACTAGTAACATCG	BRDN0001219893	3.49034	4.05843	0	0	3.12247	0	0	0	3.83348	4.39942	0	0
GTCCATTGCTCAGCTCAAAG	BRDN0001194774	1.1525	3.14252	0	0	1.77013	3.28241	0	5.76029	1.89437	2.3279	5.83799	0
GTCCATTGGGATTCACCAAG	BRDN0001186902	4.01481	4.05843	0	0	3.47504	0	5.93251	0	3.57661	2.81375	0	0
GTCCCAACATCTATGAGCTG	BRDN0001183381	4.05175	4.61424	0	0	3.77392	3.6599	0	0	4.4122	5.13653	0	0
GTCCCAACTCCTGCGCACGA	BRDN0001220888	3.54319	2.78094	0	0	3.59715	4.41749	0	0	3.48232	2.81375	4.73044	6.45107
GTCCCAAGCATTGACCTGAG	BRDN0001204932	5.07345	1.56446	0	0	5.08906	3.28241	0	6.53753	5.54491	4.09448	5.83799	0
GTCCCAATACTCACCCACCA	BRDN0001237325	3.88434	3.67197	0	6.4369	4.15031	6.02278	0	0	4.18677	4.25499	5.38799	0
GTCCCACACTTCAATAACAG	BRDN0001227759	1.12964	2.29729	0	0	1.20764	0	0	7.67339	1.08218	0	0	0
GTCCCACAGCCGTTCCAATG	BRDN0001209958	2.48862	2.78094	3.62925	0	2.75369	3.6599	0	0	2.69946	3.91385	0	0
GTCCCACCTCTAGACTCCAT	BRDN0001200874	4.25023	2.29729	0	0	4.14061	3.95881	0	0	4.29946	4.65102	0	5.46747
GTCCCACCTCTCACGCTCCG	BRDN0001173601	3.46317	3.67197	0	0	3.39566	2.76975	0	0	3.60911	0	0	0
GTCCCACTAGTTGAGAAGCT	BRDN0001191112	3.71425	5.17943	0	0	3.71629	3.28241	0	6.1025	4.17717	4.09448	0	5.87433
GTCCCACTGATGGAGAAGCT	BRDN0001228192	3.99281	0	0	0	3.92291	4.76497	0	0	4.09033	0	0	0
GTCCCACTTCCAGAATTCTA	BRDN0001203339	3.86025	4.05843	6.69163	0	4.01344	0	0	0	4.67689	4.09448	0	0
GTCCCAGAACTTCGCCCGCG	BRDN0001223473	2.87962	2.29729	0	0	1.99145	4.41749	6.76997	0	1.99615	0	0	0
GTCCCAGAATACTCCATCCA	BRDN0001202322	5.05991	4.2187	7.21785	0	4.76037	6.14646	4.64558	0	4.66321	4.39942	0	0
GTCCCAGACGAGACCAGGCA	BRDN0001220854	5.15777	2.78094	0	0	5.13866	4.91166	5.78313	6.53753	4.76765	4.25499	5.20025	0
GTCCCAGATCAAGAACACAT	BRDN0001186775	2.61743	3.4314	4.56975	0	2.07535	0	6.84727	0	2.52122	1.58994	0	0
GTCCCAGATGAGCGACATCG	BRDN0001185970	4.41526	1.56446	0	4.48602	4.32972	4.41749	0	0	4.36012	3.91385	0	0
GTCCCAGATTGTGAATCGAG	BRDN0001214752	4.62387	3.67197	0	0	4.6688	5.0448	5.42802	5.8836	5.50134	4.86518	0	0
GTCCCAGCATGGGTCTATCG	BRDN0001218670	5.22805	5.80257	5.13432	0	5.11407	0	0	6.1025	5.50518	5.13653	5.96142	5.46747
GTCCCAGCTCCAGTTACGGT	BRDN0001215736	0.394496	5.25534	0	0	0.123389	0	0	0	0.24022	0	4.02926	7.03053
GTCCCAGTGCAGGACCACGC	BRDN0001223655	4.01169	3.4314	0	0	3.88272	3.28241	0	0	4.48014	4.09448	6.07511	6.67111
GTCCCATTTCAGTATCCTGG	BRDN0001186158	2.7877	3.14252	0	0	3.17571	4.2063	6.68828	0	3.57661	2.81375	3.48781	5.46747
GTCCCCAACTAAGAAGACCT	BRDN0001193002	5.13643	5.32745	5.85476	4.48602	4.54367	3.6599	0	2.54513	5.00998	5.13653	3.48781	0
GTCCCCAAGGACAGCACGGT	BRDN0001188937	2.54153	0	0	0	3.18519	2.76975	0	0	2.68598	3.46621	0	0
GTCCCCACAAAGTTCAGGGC	BRDN0001196039	2.9334	0	6.11363	6.4369	2.14497	0	0	0	2.95114	2.81375	5.96142	0
GTCCCCAGACAAAGCCAGTG	BRDN0001198585	3.63937	0	0	0	4.00008	0	0	5.76029	2.60953	4.76207	6.53864	0
GTCCCCAGCCTGCAAAACAT	BRDN0001203338	5.10015	4.36294	6.84224	0	4.3842	5.7382	0	6.20063	4.89463	3.70733	4.02926	6.45107
GTCCCCAGCGGAGCACCTCG	BRDN0001214596	0.232308	0	0	0	0	0	0	0	0	0	0	0
GTCCCCATGAATAAACGCGA	BRDN0001203442	2.42434	3.4314	0	6.7555	2.09559	0	0	0	2.24618	3.70733	4.02926	0
GTCCCCCAGTAAACACCCCA	BRDN0001180376	4.19074	1.56446	0	0	2.4501	0	0	0	3.4428	2.3279	4.02926	0
GTCCCCCGAATCATTCCTTG	BRDN0001231057	2.63377	4.49405	0	0	3.16618	0	0	0	3.88156	2.3279	4.73044	0
GTCCCCCGACACGGCTTCCG	BRDN0001206105	3.28845	0	5.85476	0	2.37759	0	0	0	3.09063	2.3279	0	0
GTCCCCCGATCGAATAACAG	BRDN0001211432	4.49119	4.36294	0	7.01631	3.67989	5.16669	0	6.61076	4.80241	3.46621	4.73044	5.87433
GTCCCCCGCAAATTCGACGA	BRDN0001221371	3.09552	3.4314	0	0	2.4501	0	0	0	2.01783	0	0	0
GTCCCCGAAGAAGTCGCACG	BRDN0001180688	4.199	4.05843	0	0	3.78019	3.28241	7.05707	0	3.7774	2.81375	0	0
GTCCCCGACTCCAGTCACCG	BRDN0001175704	4.52662	3.67197	0	6.02741	3.9398	0	0	0	4.69214	1.58994	0	6.19133
GTCCCCGATGAAGACGACTT	BRDN0001233814	3.19795	2.78094	0	0	2.92177	3.28241	0	0	2.97903	2.3279	0	0
GTCCCCGCTGTCAATCAGGG	BRDN0001197884	2.95956	3.14252	0	0	2.62038	0	0	0	2.66553	3.17656	0	0
GTCCCCTATGATCACCAACG	BRDN0001172840	3.94779	2.78094	0	0	3.8019	5.27907	0	6.46039	4.32142	4.25499	0	0
GTCCCCTCCAGACTCGCACA	BRDN0001170224	3.09552	2.29729	0	0	2.91039	0	0	0	2.08097	3.91385	0	0
GTCCCCTCCGTATTGGACGG	BRDN0001226514	3.75216	2.78094	0	0	3.25881	0	0	6.1025	3.71242	0	4.73044	0
GTCCCCTTGATCTCTACTCA	BRDN0001230314	1.32339	1.56446	0	0	1.4311	0	0	0	2.38608	4.86518	0	5.46747
GTCCCCTTGGTCATCCACCG	BRDN0001170046	3.72192	0	0	0	3.66643	0	0	0	3.15562	2.81375	4.73044	0
GTCCCGAACGGCATGCACCG	BRDN0001169840	2.80944	4.05843	0	0	2.3693	3.6599	0	0	2.1513	4.76207	0	5.46747
GTCCCGAAGGCTCCTCACCG	BRDN0001179408	3.36383	1.56446	0	0	4.15031	0	0	0	3.32603	2.81375	3.48781	3.94629
GTCCCGAGTCCCAATCGGCC	BRDN0001175768	3.49482	0	0	0	2.26596	0	0	0	2.6792	4.09448	0	0
GTCCCGATACTGCGGGACGT	BRDN0001187753	2.70508	0	0	0	3.13719	0	0	0	2.85807	0	0	0
GTCCCGCAACACTCTGGCAA	BRDN0001205125	4.16568	3.67197	5.53905	0	3.73253	5.0448	0	0	4.28836	0	5.20025	6.67111
GTCCCGCACATACAAAGCAT	BRDN0001163429	4.76775	3.4314	3.62925	0	4.75242	2.76975	0	5.62544	4.76605	3.46621	5.20025	6.19133
GTCCCGCGTACTGAGCCAGA	BRDN0001202644	5.04472	5.80257	0	7.01631	4.48735	5.81478	0	0	4.67348	3.91385	3.48781	0
GTCCCGCTGATGGTGGACCA	BRDN0001217176	2.83792	0	4.56975	6.7555	2.09559	0	0	0	4.03825	3.17656	0	0
GTCCCGGAAGACGAGAGATG	BRDN0001188807	3.87062	3.4314	0	0	3.5936	4.91166	0	0	4.03294	2.81375	0	0
GTCCCGGATGTCTCGGTACA	BRDN0001213779	4.73595	5.09931	0	0	5.33334	0	0	6.92973	5.25553	5.67974	6.07511	0
GTCCCGGATGTGATGCCCAA	BRDN0001215991	4.9743	6.03569	0	7.01631	4.47388	4.41749	0	0	4.9092	3.46621	0	0
GTCCCGGATTACTGGATCGA	BRDN0001186969	3.38811	0	0	0	3.5793	0	0	0	3.80571	4.65102	0	5.46747
GTCCCGGCACGAAAGTGTTG	BRDN0001214068	4.04871	4.61424	0	6.7555	4.76353	3.95881	0	2.54513	4.48598	4.09448	0	0
GTCCCGTCTGGAGACAACAA	BRDN0001228011	2.97887	0	0	0	1.44694	0	0	0	2.67238	0	0	0
GTCCCGTGATTTTAGCCAGG	BRDN0001239805	5.93148	5.80257	6.52345	0	5.72216	3.95881	7.72289	0	5.76195	5.56189	4.73044	5.46747
GTCCCTACAGTCAAACGCTG	BRDN0001191821	5.10162	5.17943	8.09792	0	4.61724	5.16669	0	4.3467	4.80709	4.5307	6.68909	0
GTCCCTATTGGACATCCCAA	BRDN0001190825	1.97643	3.8781	0	0	1.63841	0	0	0	2.02855	3.17656	4.98439	0
GTCCCTCGACGGCCTCGAGG	BRDN0001221998	3.93466	4.2187	0	0	3.70974	4.41749	0	0	3.4428	3.46621	0	0
GTCCCTGAAGTGCGACACGA	BRDN0001228343	4.82756	5.52439	0	6.4369	4.92065	5.16669	6.1916	5.8836	4.85152	5.78868	5.83799	0
GTCCCTGAGACCCCGAAAGC	BRDN0001213907	4.74725	4.36294	0	5.45346	4.23484	4.60167	0	7.80402	4.40193	3.17656	0	0
GTCCCTGGACATTCGCTAAG	BRDN0001172272	4.66221	2.78094	6.11363	0	4.27088	5.27907	0	6.1025	4.33227	5.05163	0	3.94629
GTCCCTGGCAGACAGAGTAA	BRDN0001174910	3.40725	0	0	0	3.44775	0	0	0	3.69234	4.25499	0	0
GTCCCTGGTGTGGAAAACTG	BRDN0001238414	5.01228	5.01447	0	0	4.72994	3.28241	6.30556	0	4.27267	4.65102	4.02926	0
GTCCCTGGTGTGGAGCATGA	BRDN0001176712	3.90804	2.78094	6.84224	0	4.319	0	0	6.61076	3.56562	3.17656	0	6.45107
GTCCCTGTACTGGAGCCACG	BRDN0001164702	3.16461	3.67197	4.56975	6.7555	3.48658	0	0	0	4.49952	4.09448	0	0
GTCCCTGTCGAGAACCAACG	BRDN0001200768	2.80223	3.14252	0	0	3.61128	4.2063	0	6.3789	3.78057	0	0	0
GTCCCTTCAAGATACGATTG	BRDN0001191983	1.19716	3.14252	0	5.45346	1.29773	0	0	0	1.62456	4.65102	0	0
GTCCCTTCAGATACCCGTCT	BRDN0001214376	3.19795	3.67197	0	6.4369	3.23164	0	0	0	2.41087	0	0	0
GTCCCTTTACCGGCCCCGGG	BRDN0001200726	0.82272	4.2187	0	0	1.05067	3.95881	0	0	0.734916	3.70733	5.70301	4.89872
GTCCCTTTCTCCAGATCGAG	BRDN0001235932	2.95306	3.8781	0	0	2.9828	4.91166	0	0	2.67238	2.81375	0	0
GTCCGAAGAGTTTATCAACG	BRDN0001230619	1.10642	4.92434	0	0	0.408603	4.2063	6.76997	0	1.06146	2.81375	5.70301	6.67111
GTCCGACAAGAAGCCGCCCA	BRDN0001189682	4.26342	5.58448	6.33304	7.74881	4.29732	3.28241	0	0	4.99366	5.21671	6.68909	4.89872
GTCCGACACTGTGATAGTGG	BRDN0001196194	2.55875	0	0	0	2.57786	4.2063	0	0	3.53212	0	0	0
GTCCGACCCTCCATACAGTG	BRDN0001191664	4.58869	4.49405	0	0	4.77612	4.41749	0	0	4.54689	3.46621	4.73044	0
GTCCGAGCATACCTGGCTAA	BRDN0001180609	1.21898	0	0	0	1.55318	0	0	0	1.37871	2.3279	0	0
GTCCGCAAACCTCCTGAAGT	BRDN0001197266	2.69733	2.29729	0	0	2.4501	0	0	0	1.84672	2.81375	0	0
GTCCGCAGACCATGTTACAT	BRDN0001213944	4.50013	4.82819	0	0	3.94538	5.57165	0	2.54513	4.16265	4.96141	5.55408	0
GTCCGCAGCCTTGTAACCCA	BRDN0001178857	2.29677	2.29729	0	0	2.79139	3.95881	0	0	2.4592	0	0	0
GTCCGCATTTGCCGACAGAG	BRDN0001231585	4.3301	0	6.11363	0	3.39974	0	0	0	3.50552	1.58994	4.98439	3.94629
GTCCGCCAGCGGGCTCAGCG	BRDN0001215603	4.21538	0	0	0	3.66981	4.76497	0	0	3.37723	0	0	5.46747
GTCCGCCTCGACCCAACCGG	BRDN0001208788	4.29201	5.32745	0	0	4.48543	3.6599	6.50957	0	4.82564	4.39942	0	6.67111
GTCCGCCTGCTACTGAGTAA	BRDN0001206493	1.64685	2.78094	0	0	1.58215	2.76975	0	5.9972	2.28245	0	4.73044	3.94629
GTCCGCGAACAAGTCATCCT	BRDN0001213221	4.35248	5.25534	3.62925	0	4.55467	0	0	0	3.18944	2.3279	3.48781	0
GTCCGCGACACCGTGTCGGG	BRDN0001225542	2.64992	0	0	0	3.14206	0	0	0	3.50552	2.81375	0	0
GTCCGCGCGACCATGGCCCG	BRDN0001223849	4.44333	4.36294	0	0	3.95649	0	6.1916	0	3.77422	4.09448	0	0
GTCCGCGGAGGGTTCAACTG	BRDN0001207367	3.05969	4.05843	0	0	3.39158	4.60167	7.1817	0	2.97903	3.46621	5.96142	0
GTCCGCGGTAGGCTTCCAAG	BRDN0001190264	1.81388	3.4314	0	0	1.11155	3.28241	0	0	2.85205	0	0	0
GTCCGCGTATCGGAACAGGA	BRDN0001188872	3.10727	1.56446	0	0	3.34585	4.41749	0	0	2.42716	1.58994	0	0
GTCCGCTATAGCCTTCCGGA	BRDN0001168368	3.42143	4.61424	0	0	3.68324	5.27907	0	0	4.30388	0	2.611	0
GTCCGCTGCAATCTGCTCCG	BRDN0001205678	3.28328	2.29729	0	0	3.8622	4.41749	0	0	2.52122	3.17656	0	0
GTCCGCTTAAATCCAGACAA	BRDN0001207083	4.21538	3.8781	0	0	3.59004	3.28241	6.68828	0	4.23846	4.5307	0	0
GTCCGCTTGTCCACCCGGCG	BRDN0001223566	2.23386	2.78094	0	0	2.11554	0	0	0	2.75859	1.58994	5.55408	0
GTCCGGAACATACCCCGACG	BRDN0001189865	3.93795	2.78094	0	0	2.83417	3.6599	0	0	2.68598	0	0	5.46747
GTCCGGACCCTATTTGTCAG	BRDN0001188132	4.67805	4.72518	0	0	4.45051	5.88749	5.78313	0	4.16022	4.09448	4.02926	0
GTCCGGATAAAGGAGCTGGG	BRDN0001236677	0.0495507	0	0	0	0.0423132	0	0	0	0.0845963	0	0	0
GTCCGGATACTCACGCCAGA	BRDN0001232282	3.04755	0	0	0	3.38337	0	0	0	3.70241	0	0	0
GTCCGGATCTTGTCGTACCG	BRDN0001191461	1.82815	0	0	0	3.08248	0	0	0	1.78485	2.3279	0	0
GTCCGGATGCAGATAACAGG	BRDN0001172673	3.58159	4.2187	0	0	3.17571	3.28241	0	0	3.69906	3.91385	4.98439	0
GTCCGGCAACTCTTCACTGG	BRDN0001197759	4.07587	5.09931	0	0	3.03087	0	0	0	3.43879	3.91385	0	0
GTCCGGCATTACAACTACAC	BRDN0001220759	3.53885	4.61424	0	0	3.43192	3.28241	0	0	3.60195	3.17656	4.98439	0
GTCCGGCCGTGTGACTTCTG	BRDN0001217739	4.83818	4.05843	0	0	4.5214	0	7.453	0	4.25681	1.58994	0	0
GTCCGGGACCATGTACTGTG	BRDN0001166655	1.08281	3.67197	0	0	2.06513	0	0	5.12334	1.10261	4.09448	4.98439	0
GTCCGGGGTAGCACACACGT	BRDN0001228429	0.274596	0	0	5.45346	0.273033	0	0	0	0.24022	2.3279	0	0
GTCCGGGTGCAGCGTCCAGT	BRDN0001173823	2.94654	0	0	0	2.64804	0	2.8089	0	2.49055	0	0	0
GTCCGGTAGTGCCCGAAATG	BRDN0001221361	4.05479	4.05843	0	0	3.35007	0	0	0	4.41832	3.70733	0	0
GTCCGTAGCACCCAGATGCG	BRDN0001177608	3.05969	2.78094	6.11363	0	2.25701	0	0	0	3.24564	4.76207	0	4.89872
GTCCGTCACATGCAGGAGGA	BRDN0001176309	3.31908	0	0	0	3.66643	1.96715	0	0	3.14581	1.58994	4.73044	0
GTCCGTCCAGTGTATCACAC	BRDN0001214011	3.6832	0	0	0	3.9947	3.6599	0	0	3.18466	0	5.55408	0
GTCCGTCCTTACCGTCAAAG	BRDN0001195268	2.15682	2.29729	0	0	2.1738	0	0	0	2.07064	0	5.20025	0
GTCCGTCTGAATATAGATGT	BRDN0001209472	1.56403	4.36294	0	0	1.29773	3.6599	0	0	2.13155	4.39942	0	0
GTCCGTGACAGGGACCGATG	BRDN0001181656	3.46773	2.78094	0	0	3.88853	0	0	0	3.61267	4.39942	0	0
GTCCGTGCTGTCATGTCATG	BRDN0001208057	5.40027	2.78094	0	7.59755	5.31188	5.27907	0	0	5.21857	4.09448	5.20025	6.19133
GTCCGTGGCTTGTTGAACAA	BRDN0001174547	4.26079	4.82819	3.62925	0	4.38008	5.38333	0	6.98586	4.43855	4.25499	4.42203	0
GTCCGTGTACAGCTGAGTGG	BRDN0001172620	2.65793	0	0	0	2.92177	0	0	0	2.81539	2.81375	0	0
GTCCGTGTGAGACTGCTAAG	BRDN0001195830	1.12964	2.78094	0	0	0.777643	3.28241	0	0	0.835991	3.46621	4.98439	0
GTCCGTGTTAATTCTCACAG	BRDN0001166902	4.37209	4.36294	0	0	3.78953	0	0	0	3.97039	3.46621	0	4.89872
GTCCGTGTTTACACTCCTGT	BRDN0001230980	3.94779	4.72518	0	0	3.72929	0	0	0	3.20842	2.81375	4.73044	6.67111
GTCCGTTGGTCGATTCAGCA	BRDN0001204256	3.18138	4.36294	0	0	3.46341	0	0	0	2.79042	3.70733	0	0
GTCCTAACCTCAATCCTGCG	BRDN0001194721	4.13158	4.72518	0	0	4.12346	2.76975	0	7.3274	5.05129	3.17656	4.42203	0
GTCCTACAGATACCACAACC	BRDN0001211529	4.14304	4.05843	6.9786	0	4.71367	4.91166	0	0	3.68219	5.13653	0	0
GTCCTACCACCTGGACACCA	BRDN0001205340	3.45859	2.78094	3.62925	0	3.75814	0	0	0	3.37723	3.17656	0	0
GTCCTACCCCAGAGCCGTCG	BRDN0001190617	3.41672	0	0	6.7555	3.39974	0	0	0	1.89437	3.46621	0	0
GTCCTACTAATGCAGCACAT	BRDN0001221167	3.88434	0	0	0	5.02983	0	0	4.90783	4.65112	2.81375	5.20025	0
GTCCTACTTCCGGACCATCG	BRDN0001213886	4.82401	4.72518	8.03675	0	4.55467	6.08595	0	6.74692	5.12055	5.43355	4.73044	0
GTCCTACTTCCGTACAATCG	BRDN0001165272	4.15157	2.78094	3.62925	0	4.23027	5.38333	0	0	4.10306	4.5307	0	0
GTCCTAGTAACACTTATCAT	BRDN0001237878	3.17581	0	0	0	2.57786	0	0	0	3.41856	3.17656	0	0
GTCCTATGAAGCATTGTCAG	BRDN0001173896	2.74322	0	0	4.48602	3.36681	0	0	0	3.25479	2.81375	0	0
GTCCTATGAAGTCAATATCG	BRDN0001179396	3.71809	3.8781	5.13432	0	4.78549	0	0	0	2.9735	3.70733	0	0
GTCCTCAACAAACAAGGACA	BRDN0001172645	3.77444	0	0	6.02741	3.88272	0	0	0	3.01181	5.05163	0	0
GTCCTCAAGGAGCAAGCTAG	BRDN0001208902	4.93694	5.46168	6.84224	0	4.81783	5.88749	0	6.1025	4.74671	4.5307	4.02926	0
GTCCTCACTGGCTCCCTCGG	BRDN0001222541	0.188743	0	0	0	0.700472	0	0	0	0.654174	0	0	0
GTCCTCAGACACGATGAGAC	BRDN0001235134	0	0	0	0	0	0	0	0	0.0845963	0	0	0
GTCCTCAGGGAGACACTCAA	BRDN0001182155	0.232308	0	0	0	0	0	0	0	0.0845963	4.09448	0	0
GTCCTCATAGGCTTCATACG	BRDN0001229967	2.28648	3.14252	5.85476	0	2.12542	4.2063	0	6.53753	2.69946	0	0	6.19133
GTCCTCATCACTCATCTCCG	BRDN0001183259	3.94452	4.61424	0	0	4.00276	0	0	0	3.47057	4.86518	0	0
GTCCTCATCCGGTCAGGCTG	BRDN0001239806	6.01414	5.90038	3.62925	7.8857	5.96902	7.10609	6.1916	5.76029	6.13418	6.34722	6.68909	0
GTCCTCATCTAGCGACTCGT	BRDN0001163037	4.60328	4.05843	0	0	4.51766	2.76975	0	0	4.44457	0	5.38799	0
GTCCTCCAACTTATCTACGG	BRDN0001216036	2.56728	2.29729	0	0	2.24799	3.95881	0	0	2.51362	4.65102	0	0
GTCCTCCTATGAGCTTATCG	BRDN0001199306	4.07886	3.67197	6.33304	0	4.47967	4.60167	4.95594	0	4.02761	3.91385	4.73044	6.45107
GTCCTCCTCAACACCCATAG	BRDN0001172052	3.83221	5.01447	0	0	3.73575	3.6599	0	0	4.32142	4.39942	0	4.89872
GTCCTCCTCAATGCTGACGG	BRDN0001188198	2.97887	4.2187	0	5.45346	3.09761	1.96715	6.76997	0	3.81193	4.5307	4.42203	0
GTCCTCGAACTACAATGGGG	BRDN0001214430	3.63532	3.4314	0	0	3.45168	2.76975	0	0	2.25533	0	0	0
GTCCTCGAGAAGTGCCGACG	BRDN0001198782	3.82511	3.4314	0	0	4.41874	1.96715	0	0	4.44657	2.3279	0	0
GTCCTCGAGAGGACGGAGTG	BRDN0001228511	3.32914	0	0	0	3.77706	0	0	0	2.6378	4.39942	4.42203	0
GTCCTCGAGTGGAAACCCGA	BRDN0001192617	4.01481	4.82819	0	0	4.5854	5.0448	5.2112	0	3.02257	3.70733	5.38799	0
GTCCTCGATCGGTGAAAACG	BRDN0001174002	0.703957	0	0	0	0.700472	0	0	0	0.681593	2.3279	0	0
GTCCTCGCACGGCACACACA	BRDN0001175851	3.72573	0	0	0	2.91609	1.96715	0	0	2.85205	0	0	5.87433
GTCCTCGGCCCTCCAGCCAG	BRDN0001188670	0.0495507	3.14252	0	0	0.123389	0	0	0	0.125104	0	0	0
GTCCTCGGTAAACATAACTC	BRDN0001219366	2.98525	3.4314	0	0	4.27088	0	0	4.65438	3.52835	2.3279	0	0
GTCCTCTACAGGCTGCACGG	BRDN0001189158	3.67137	2.78094	6.11363	0	2.9609	1.96715	0	4.90783	3.27293	2.3279	0	4.89872
GTCCTCTACATAATGCCACG	BRDN0001195045	2.61743	0	0	0	2.82207	4.60167	0	0	2.30024	0	0	0
GTCCTGAAAGGCGAACACCG	BRDN0001207832	3.6832	3.14252	6.33304	0	3.63567	0	0	0	3.37304	3.46621	3.48781	0
GTCCTGAAGGTAGATGCAGT	BRDN0001233122	4.65622	5.39613	0	6.4369	4.38008	5.27907	0	0	4.22687	2.81375	5.83799	0
GTCCTGAATGACACAACCAG	BRDN0001221323	3.63937	3.67197	0	0	3.42794	0	0	0	3.28192	2.3279	0	0
GTCCTGCAAAGACACTACTG	BRDN0001172406	3.57314	0	5.53905	0	3.92008	0	0	0	4.20342	1.58994	4.73044	0
GTCCTGCAATGACCTGACAC	BRDN0001234450	2.24454	4.05843	0	0	1.11155	3.6599	0	0	2.35236	2.81375	0	0
GTCCTGCAGCCGGATGCCCG	BRDN0001232649	1.1525	1.56446	0	0	0.673803	0	0	4.65438	0.835991	0	0	0
GTCCTGCAGTGCGAAAAACT	BRDN0001214164	2.35705	0	0	0	2.38583	1.96715	0	0	3.10082	2.3279	0	0
GTCCTGCCAGAAAGTCTCGT	BRDN0001222832	3.40725	2.29729	0	0	1.31509	0	0	0	1.62456	0	0	0
GTCCTGCGAGAATGCGCTAG	BRDN0001212644	4.47768	6.41244	5.53905	0	4.40866	4.76497	0	5.3108	4.61424	4.39942	0	0
GTCCTGCGCAGCGAGATCGT	BRDN0001237983	3.87062	4.61424	0	0	3.47117	4.76497	6.68828	6.46039	4.51485	4.96141	0	4.89872
GTCCTGCGGAAAGACCTGCC	BRDN0001180384	4.06988	3.14252	0	0	3.74539	3.28241	0	0	4.1207	3.70733	6.8889	7.66401
GTCCTGCTCTATGAGTACGT	BRDN0001222915	2.0391	4.82819	0	0	2.4501	0	0	0	2.53632	0	5.38799	0
GTCCTGGAAAACCTCGGGAA	BRDN0001167478	3.89455	3.14252	0	0	3.53924	0	5.61647	0	3.8212	3.70733	4.98439	0
GTCCTGGAAATGCTTCTCCG	BRDN0001184518	2.02678	0	0	0	2.9609	0	0	0	1.73338	0	0	0
GTCCTGGCAGCAGATTGCAA	BRDN0001209663	3.92474	4.82819	0	0	3.82329	2.76975	0	6.1025	3.43879	3.70733	5.55408	0
GTCCTGTAAGTCGTTAAACG	BRDN0001225825	4.26079	4.2187	0	0	4.03193	4.91166	5.2112	0	3.7869	4.09448	0	5.87433
GTCCTGTCTGCAGACACTGC	BRDN0001202551	2.90002	0	3.62925	0	3.01502	0	0	0	2.77777	0	3.48781	0
GTCCTGTGAAAGAGTACGAG	BRDN0001220555	1.51195	0	0	0	2.20207	0	0	0	1.3101	0	0	0
GTCCTGTGAGCCTCTCCTTG	BRDN0001194355	4.85046	1.56446	6.11363	0	4.17429	4.76497	0	5.8836	4.58005	5.43355	5.55408	5.46747
GTCCTGTGCACAGATTCACA	BRDN0001194252	0.188743	0	3.62925	0	0.237052	0	0	0	0.125104	4.39942	0	5.87433
GTCCTGTGCCAATCTCCATG	BRDN0001175291	2.89325	0	0	0	3.18046	3.95881	0	0	3.56929	2.81375	0	0
GTCCTGTTGAGGCTACACTG	BRDN0001190916	4.8115	4.2187	5.13432	0	4.42874	4.41749	0	0	4.95205	4.5307	0	0
GTCCTTAAGACCACATGGTG	BRDN0001187600	4.73216	3.8781	6.52345	0	5.32908	5.38333	0	0	4.92506	4.76207	5.55408	0
GTCCTTAGCTACGCTGACCA	BRDN0001235382	4.35248	3.67197	0	0	3.84736	3.28241	0	0	4.45652	3.91385	5.38799	6.19133
GTCCTTATGAACGACTGGAG	BRDN0001184371	3.44939	0	0	0	3.16139	3.95881	0	0	2.93414	0	4.42203	0
GTCCTTATTATCGGACCCCG	BRDN0001169362	0.097456	0	0	0	0.408603	0	0	0	0.975451	1.58994	0	0
GTCCTTCAAGAGAAATCGGA	BRDN0001206027	2.36686	4.05843	0	0	2.35258	0	0	0	3.04913	3.46621	0	0
GTCCTTCCAGACTACCAAGG	BRDN0001183674	1.52952	1.56446	0	0	2.12542	0	0	0	2.08097	4.25499	0	4.89872
GTCCTTCGCAAAGAGGCGTA	BRDN0001178357	4.65622	5.17943	0	0	4.3924	1.96715	0	6.20063	4.66321	5.29267	0	0
GTCCTTCGGAGATATCTACC	BRDN0001203026	3.86717	3.8781	0	0	3.85924	5.27907	0	6.1025	4.03825	0	0	0
GTCCTTCGTCATTCATCACC	BRDN0001225681	4.44796	4.36294	6.52345	0	4.04239	0	0	0	4.30609	3.17656	3.48781	0
GTCCTTCTATGTTGTCAGCT	BRDN0001222676	3.64744	1.56446	0	0	3.84437	2.76975	0	0	3.55083	0	4.73044	6.19133
GTCCTTCTGAGCGAAATCGT	BRDN0001238041	3.47682	3.14252	0	0	3.35427	1.96715	0	0	3.15562	3.46621	4.42203	5.46747
GTCCTTGAAACGCCCATCGT	BRDN0001200612	2.19034	0	0	0	3.52811	4.41749	0	0	3.29972	0	5.83799	0
GTCCTTGCCAGTGAGACCAG	BRDN0001213231	3.69492	4.2187	0	0	3.33738	0	0	0	3.36882	3.17656	4.98439	0
GTCCTTGCTGTTGCACACGA	BRDN0001235955	3.44939	3.67197	0	0	3.52811	0	0	0	3.77422	0	6.45709	0
GTCCTTGGTAAACCCCAGGA	BRDN0001219260	4.09664	4.36294	5.13432	6.02741	4.16235	4.41749	0	6.98586	4.19868	5.62202	5.70301	0
GTCCTTGTAGGATAGCAATG	BRDN0001213721	3.75216	3.14252	0	0	4.03717	5.16669	0	0	4.24995	3.17656	0	0
GTCCTTGTTGAGCACATGGT	BRDN0001191798	3.75962	3.14252	0	0	3.70974	1.96715	0	0	3.12599	4.96141	0	0
GTCCTTTGCCGTAGACTGTG	BRDN0001200879	3.09552	3.14252	0	0	3.8019	4.60167	0	0	3.53963	0	0	0
GTCGAAGGCCCAATCCACGG	BRDN0001170415	1.19716	3.14252	0	0	1.07125	4.41749	0	0	1.21946	3.17656	0	0
GTCGAAGGTGACCACGAACA	BRDN0001179128	3.5689	3.67197	0	0	3.69323	4.60167	0	6.3789	2.68598	2.3279	4.42203	0
GTCGAAGTAATAATCTCTCG	BRDN0001168678	2.55017	0	0	0	2.89316	0	0	0	2.16108	0	4.73044	5.46747
GTCGAAGTGGACCTCCAGAG	BRDN0001215660	4.03954	0	0	0	3.60423	0	0	6.61076	4.75963	4.65102	5.20025	6.67111
GTCGACATCATTCTGCTCAG	BRDN0001235218	1.81388	3.4314	0	0	1.3989	4.91166	5.2112	0	2.30024	4.25499	4.98439	0
GTCGACCACACAGCACTCCT	BRDN0001203023	4.34258	4.05843	6.11363	0	4.94455	4.41749	7.84099	0	5.10164	4.25499	4.42203	0
GTCGACCTAAAGCCTGACTG	BRDN0001195537	2.72809	3.14252	5.13432	6.02741	3.06719	0	6.76997	0	2.53632	4.25499	0	4.89872
GTCGACCTACCAATTGGACA	BRDN0001229737	3.25715	3.14252	0	0	3.33738	0	0	0	3.30414	0	0	0
GTCGACGAAATAGTCAAAAG	BRDN0001224829	2.11088	0	0	0	1.89083	0	0	0	2.16108	1.58994	0	4.89872
GTCGAGATGAGTGAAAGACG	BRDN0001232562	3.80722	3.67197	0	0	3.61829	5.48056	0	0	3.75176	0	0	0
GTCGAGATGGCAGTGACCGT	BRDN0001229764	2.21227	0	0	0	2.74731	0	0	7.28328	2.17078	0	0	0
GTCGAGCAGCAGGTAGTACG	BRDN0001204891	3.17581	2.78094	0	0	3.43192	3.95881	0	0	3.48621	2.3279	3.48781	0
GTCGAGCCCGTGTTTAGCGG	BRDN0001208697	3.5561	2.78094	0	0	3.48658	4.2063	0	0	3.79005	2.3279	0	0
GTCGAGGACAGCGAGCCTGG	BRDN0001189423	2.57576	0	0	0	3.35007	0	0	0	2.67238	1.58994	5.20025	0
GTCGAGTGCTCTACACCCTA	BRDN0001218794	5.01384	4.72518	0	7.42855	5.09032	4.2063	0	0	5.74985	4.65102	6.82532	0
GTCGATAAGCTGCACTCACG	BRDN0001228173	2.76563	4.05843	0	0	3.41189	3.28241	6.41117	0	3.27293	2.3279	0	0
GTCGATCACCAACGACACGA	BRDN0001193354	4.89858	5.01447	0	0	4.35091	3.95881	0	0	4.83788	4.86518	0	6.45107
GTCGATCATGCACTTGCACA	BRDN0001182676	2.67382	6.27331	0	0	2.41027	0	0	0	2.49055	4.39942	5.38799	0
GTCGATGAGCTGTTTGACAG	BRDN0001183975	3.45859	1.56446	0	0	2.74731	3.95881	0	0	3.31294	1.58994	4.73044	0
GTCGATGAGTATCTCGACCA	BRDN0001192852	2.77303	0	0	0	2.62734	0	0	0	2.58795	1.58994	0	0
GTCGATGCCGTAACGCACGT	BRDN0001224435	4.17129	3.14252	0	6.7555	4.84198	0	0	0	3.86671	3.70733	6.37066	0
GTCGATGCGAAACGTGAGCG	BRDN0001219408	2.24454	3.14252	0	0	2.2298	0	6.50957	0	1.96302	3.46621	5.55408	3.94629
GTCGATGTTGCTGATAACAG	BRDN0001217166	2.63377	3.14252	0	0	2.53405	3.28241	0	0	2.08097	2.81375	5.38799	0
GTCGCACAGCATCTCGACCT	BRDN0001204865	2.64992	0	5.13432	0	2.68857	0	0	0	1.99615	2.3279	0	0
GTCGCAGCTGAACTCCACAG	BRDN0001197384	4.18244	3.8781	5.85476	0	4.37388	3.28241	0	0	4.87546	2.3279	4.98439	0
GTCGCAGGTAAAGTGTACTG	BRDN0001230933	3.35893	4.82819	0	0	3.74219	4.76497	0	0	3.98422	0	0	0
GTCGCATCCAGAGAGCTGAT	BRDN0001212094	2.73567	1.56446	0	0	2.80988	0	0	0	2.65865	0	0	0
GTCGCATGTAGATCCAACAA	BRDN0001231163	3.82155	5.75106	0	0	4.27532	0	0	0	4.06192	3.17656	0	0
GTCGCCAATTATGATGACGG	BRDN0001230454	3.53885	0	5.85476	0	3.88853	0	0	0	3.88746	2.81375	0	0
GTCGCCAGGATCACCGACAA	BRDN0001168332	2.35705	0	0	6.7555	3.02561	4.2063	0	0	2.06023	3.46621	0	0
GTCGCCATGGGAAGAGCGGT	BRDN0001216853	3.75216	2.29729	5.53905	5.45346	4.49308	3.6599	6.84727	0	3.85772	4.09448	0	0
GTCGCCCCCCAAGATACTGA	BRDN0001190854	2.83792	0	0	0	2.78517	0	0	0	2.63078	0	0	0
GTCGCCCTCAGACGCCACAG	BRDN0001189738	3.71809	0	0	0	4.22798	0	6.1916	0	3.84868	3.91385	2.611	0
GTCGCCCTTCCATGGGACAG	BRDN0001187086	3.56038	2.78094	0	6.4369	3.5793	3.6599	0	0	3.30414	0	0	6.45107
GTCGCCGCCTGCCTCGGACA	BRDN0001212505	5.31166	4.49405	0	0	5.44598	2.76975	0	6.1025	5.68359	4.39942	0	0
GTCGCCTGCATATGTTACAC	BRDN0001183117	3.42143	3.14252	0	5.45346	2.82207	4.41749	0	2.54513	3.45477	0	4.98439	0
GTCGCGACTCGACCACACGG	BRDN0001235657	3.94124	1.56446	0	0	4.23939	4.60167	0	6.68044	3.61978	4.5307	2.611	6.19133
GTCGCGATAGGGTCGGCCGG	BRDN0001175544	2.15682	3.14252	0	0	1.75749	0	0	0	2.62373	2.81375	0	0
GTCGCGCACCTGACCCGCTG	BRDN0001191204	3.82866	0	0	4.48602	3.34585	3.6599	0	5.12334	2.1513	2.81375	0	5.46747
GTCGCGCAGCACGTTCAGCG	BRDN0001226313	3.07173	5.32745	7.423	0	3.82329	0	6.1916	6.68044	3.22715	0	0	0
GTCGCGCCCTACTGAAAAGA	BRDN0001210849	4.57818	2.29729	0	0	4.47195	5.81478	0	0	4.70556	3.17656	4.42203	0
GTCGCGGAGTGACGCCATGG	BRDN0001232454	4.12292	3.4314	0	0	4.0835	0	7.12073	0	4.11819	3.91385	0	5.46747
GTCGCGGCTCGCAATCAACT	BRDN0001218197	2.24454	4.2187	0	0	1.89083	0	0	0	2.60953	2.81375	0	0
GTCGCGGTACTGGTTGACGA	BRDN0001180426	3.15332	3.4314	0	0	4.05794	4.76497	0	0	2.77777	0	4.02926	4.89872
GTCGCGTACATCCTAAGTCT	BRDN0001196798	2.25514	3.8781	0	0	2.59927	1.96715	0	0	1.34481	0	0	0
GTCGCTACATAAAATCAACC	BRDN0001190699	2.17926	0	0	0	1.95868	0	0	0	2.80919	2.3279	0	0
GTCGCTATGAGAAGGAACAC	BRDN0001172714	3.01674	4.36294	0	0	2.50408	5.27907	0	0	2.52122	3.70733	0	0
GTCGCTCGCTACGATGGAGT	BRDN0001236162	3.34411	4.2187	0	0	3.88563	3.28241	0	0	3.41039	2.81375	0	0
GTCGCTCTCCAATCTTAACC	BRDN0001218418	3.98009	5.25534	5.53905	0	4.17429	4.76497	0	6.46039	3.70241	0	6.1805	0
GTCGCTGACAGCAAAACGGA	BRDN0001220186	4.36965	4.36294	5.53905	0	5.0206	6.08595	0	0	4.48792	3.70733	5.20025	0
GTCGCTGACAGTCACGACGC	BRDN0001238444	4.39144	3.67197	6.33304	0	4.12592	1.96715	0	0	3.96203	4.86518	0	0
GTCGCTGCGCCAGTGAGAAC	BRDN0001239807	4.83111	2.29729	0	0	4.96943	3.28241	5.61647	0	4.65112	4.76207	0	5.46747
GTCGCTGGGTATCAAGCACG	BRDN0001175586	4.51564	4.36294	0	0	3.96476	2.76975	0	0	3.42669	4.76207	0	0
GTCGCTGTGGAAATACACGG	BRDN0001177367	4.06085	0	5.13432	0	4.57283	3.95881	0	0	3.37723	5.36483	0	6.19133
GTCGCTGTGTCCCAAAACAT	BRDN0001193560	1.47616	4.2187	0	0	0.920605	3.6599	0	0	0.930446	0	0	6.19133
GTCGCTGTGTCCCAGAACAT	BRDN0001175136	0.540279	4.36294	6.52345	0	0.237052	0	0	0	0.380679	0	0	0
GTCGGACATGATGTCACACC	BRDN0001226398	0.355626	3.8781	0	0	0.408603	1.96715	0	0	0.734916	4.25499	5.38799	0
GTCGGAGCGAGACATGGCGT	BRDN0001217936	3.96726	5.64217	0	0	3.85034	1.96715	5.61647	0	4.00336	1.58994	5.55408	0
GTCGGAGTCCATAATCCACA	BRDN0001170477	2.9916	0	0	0	2.3693	2.76975	0	0	2.70615	3.70733	0	0
GTCGGATCAGTGCGTCATGG	BRDN0001166712	4.78979	5.32745	0	0	4.47195	3.28241	0	0	5.59714	4.76207	5.38799	5.87433
GTCGGATTAGTGATGTACTG	BRDN0001224735	3.39292	0	0	0	3.54292	3.28241	0	0	3.33469	2.81375	3.48781	0
GTCGGCAACTGCTATCTCTG	BRDN0001168850	2.78038	4.05843	0	0	3.92291	0	0	0	3.5471	0	0	0
GTCGGCACGAATCTCATGAG	BRDN0001165778	3.19245	2.29729	0	0	3.18046	2.76975	0	7.09196	2.67238	3.46621	4.73044	0
GTCGGCAGAGCGAGAATGGC	BRDN0001186147	3.84979	0	0	0	4.03978	0	6.41117	0	3.31731	0	3.48781	6.19133
GTCGGCAGATAGCAGCATAG	BRDN0001237630	4.54833	2.78094	5.85476	0	4.3842	2.76975	0	6.20063	5.05261	5.21671	3.48781	3.94629
GTCGGCCACAAACTTGTCGG	BRDN0001233110	2.62562	0	6.33304	0	1.5086	0	0	0	2.02855	0	0	0
GTCGGCGGCACGTCTTGTAA	BRDN0001229841	3.77444	4.36294	0	0	3.81416	0	0	6.46039	3.49396	2.81375	0	0
GTCGGCTGTTTGGACAATCG	BRDN0001167680	4.04261	0	0	0	4.01344	5.81478	0	6.29252	3.81812	3.17656	0	0
GTCGGGAAGACGTCGTCCTG	BRDN0001219914	4.69566	5.25534	7.21785	0	4.80252	3.95881	0	0	3.94233	4.96141	0	5.87433
GTCGGGATCTGCCTTCACCA	BRDN0001219630	2.28648	3.4314	0	0	2.97189	0	0	0	2.80296	0	0	0
GTCGGGCACATTGACGAGAG	BRDN0001207444	2.49758	0	0	0	2.39402	5.0448	0	0	2.16108	3.91385	0	0
GTCGGGCTTCCATTCGACGC	BRDN0001183472	4.17688	4.49405	5.85476	0	4.36557	0	0	0	4.0356	1.58994	2.611	0
GTCGGGGGTGTAGGTTATGG	BRDN0001192603	5.16622	4.49405	5.13432	0	4.79944	0	6.50957	0	5.65102	5.73524	6.37066	7.18143
GTCGGGTTTGACATCAACTG	BRDN0001166629	0.355626	2.29729	0	0	0.618939	1.96715	0	0	1.12275	2.81375	0	6.45107
GTCGGTGCATTCTTCACACA	BRDN0001210581	2.60091	3.67197	0	0	3.23164	0	0	0	3.49396	0	0	0
GTCGGTGGTGACGCACCCCG	BRDN0001167956	2.69733	0	0	0	2.98822	4.2063	0	5.62544	2.77141	2.81375	0	5.46747
GTCGGTGTCAGAGGTCAAAG	BRDN0001215334	3.43081	0	0	0	3.10261	4.41749	0	0	2.94549	4.65102	0	5.46747
GTCGGTTAAGAGGATCCGCG	BRDN0001206678	0.540279	0	0	0	0.700472	0	0	0	0.312158	0	3.48781	0
GTCGTAAGAGTCCGGCTCCG	BRDN0001183490	4.27908	3.4314	0	0	3.9947	0	0	0	3.7932	3.17656	0	0
GTCGTAATTCTAACTCCAAG	BRDN0001173792	2.19034	4.49405	0	0	2.62038	0	0	0	2.49828	0	0	0
GTCGTACAGCTGGTCGAAGG	BRDN0001184146	2.85196	0	0	0	2.33567	0	0	6.3789	2.6378	4.09448	0	0
GTCGTAGTACAGCTTCCCAA	BRDN0001222598	2.90002	4.2187	0	0	3.57571	0	0	0	3.32168	3.17656	0	5.87433
GTCGTAGTCAGACACGAAGT	BRDN0001217051	2.57576	1.56446	4.56975	0	2.82207	4.2063	0	0	2.49828	4.65102	0	0
GTCGTCAGAACACATCAACG	BRDN0001187024	0.31568	3.4314	0	0	0.646632	0	0	0	1.50687	0	0	6.67111
GTCGTCCAGGATGTCGAACA	BRDN0001163353	2.78038	0	0	0	2.85212	0	0	0	2.4592	2.81375	0	0
GTCGTCCAGGGACCGACGTG	BRDN0001180295	2.36686	0	0	0	2.2925	2.76975	0	0	2.69946	1.58994	0	0
GTCGTCCCGAAAGCGCACTC	BRDN0001166777	4.13445	4.05843	3.62925	0	4.06822	3.28241	0	0	3.10082	4.25499	0	0
GTCGTCCGGACCCAGTAGGT	BRDN0001171687	2.52411	1.56446	0	0	2.19271	0	0	0	2.80296	3.17656	0	0
GTCGTCCGGGATTACAAAAT	BRDN0001239808	4.37209	3.8781	0	0	4.36557	3.6599	0	6.98586	4.1257	2.3279	5.38799	0
GTCGTCCTGCATGACGTTTG	BRDN0001235125	4.39384	3.8781	0	0	4.29951	5.48056	0	0	4.75318	4.39942	4.98439	0
GTCGTCGCAGGGTTTAGCGG	BRDN0001186748	4.31245	4.61424	0	0	2.66845	0	0	0	3.00096	3.46621	0	0
GTCGTCGGCCCGCTTCCGGA	BRDN0001232681	2.53285	3.14252	0	0	3.11753	0	0	6.46039	2.64478	3.46621	0	0
GTCGTCTAGAAGTGAATGAG	BRDN0001211488	2.80944	0	0	0	3.0097	3.6599	0	0	2.78411	1.58994	0	0
GTCGTCTGGGATCCACTACG	BRDN0001166501	3.66344	4.92434	4.56975	0	3.91154	3.6599	0	0	3.69234	0	0	0
GTCGTGCAAGTGGATCGACG	BRDN0001226267	3.67137	4.61424	0	0	4.34035	3.6599	0	6.68044	5.12929	3.17656	4.02926	0
GTCGTGCATGTAATCCATCA	BRDN0001182788	4.25288	3.8781	0	0	3.8622	0	5.78313	0	4.53378	2.3279	5.38799	0
GTCGTGCCTGACCCTTTCGT	BRDN0001188298	4.31751	4.36294	0	0	3.61128	0	0	0	4.22687	2.3279	5.83799	0
GTCGTGCTTACCGCCACCGG	BRDN0001198206	1.95058	0	0	0	1.92516	0	0	0	0.446093	0	0	5.46747
GTCGTGGACTTCGTACTGCT	BRDN0001236878	0.850943	3.67197	6.11363	0	0.0423132	0	0	0	0.538967	4.25499	0	0
GTCGTGGCAGTACTTGACGG	BRDN0001213281	3.35893	1.56446	6.84224	0	2.70183	4.41749	0	5.76029	2.95676	3.17656	0	0
GTCGTGGCCCGAAGTATGGG	BRDN0001233992	2.89325	4.2187	0	4.48602	3.68324	0	0	0	3.12599	0	0	0
GTCGTGGGTAAAGACAAGGG	BRDN0001187399	2.79499	0	0	0	1.55318	0	0	0	2.02855	0	0	0
GTCGTGTAAGGGATGAACCA	BRDN0001194548	4.94678	5.58448	3.62925	0	5.10287	5.7382	0	5.8836	4.07748	3.70733	0	0
GTCGTGTGAAGACGTAGACT	BRDN0001168073	2.23386	0	0	0	2.51163	0	0	0	2.03919	0	0	0
GTCGTGTGATGCACTTTCAG	BRDN0001223264	0.355626	2.78094	0	0	0.308139	0	0	5.12334	0.860191	0	0	0
GTCGTGTGGCTGATTCGTAA	BRDN0001228346	2.16808	0	0	6.02741	2.62038	3.6599	0	0	2.12158	3.46621	4.02926	0
GTCGTTGAGCTGATACTCCC	BRDN0001196475	4.30226	1.56446	0	0	4.0961	3.6599	0	0	4.03294	3.70733	5.20025	0
GTCGTTGCAGCAAACGCCGA	BRDN0001173455	1.10642	3.4314	0	0	1.70577	4.60167	0	0	2.38608	0	0	0
GTCGTTGCTTTGGCTAACGA	BRDN0001193292	2.32723	0	0	0	2.14497	0	0	0	2.4671	3.17656	0	0
GTCTAAAAAGAACCCCGGCG	BRDN0001185929	2.99793	3.8781	0	0	3.32458	0	0	6.1025	2.55126	4.09448	0	0
GTCTAAAGGACGAAAAGATG	BRDN0001217118	3.98647	3.4314	4.56975	0	3.17571	0	0	0	3.37723	3.46621	5.38799	0
GTCTAACCGAGCCCTCAAGC	BRDN0001167579	1.89744	0	0	0	0.618939	0	0	0	2.43524	2.81375	0	6.45107
GTCTAAGAACAGGATCATCG	BRDN0001183842	0.355626	4.36294	0	0	0.561906	0	0	0	1.2564	0	0	0
GTCTAAGCCGACACCCACGA	BRDN0001214449	4.62183	2.29729	0	0	4.21417	5.38333	0	0	4.38326	3.70733	6.1805	0
GTCTAAGTTCTCACACAGAG	BRDN0001187850	3.10727	3.14252	0	0	3.64942	0	0	0	2.76501	4.39942	0	6.19133
GTCTAATATAAAACACACCG	BRDN0001179942	2.61743	3.4314	0	0	1.52362	0	0	0	2.3352	3.46621	0	5.46747
GTCTAATCTAATAGGTCCCG	BRDN0001182168	2.88645	0	0	0	3.37097	0	0	0	3.43073	0	0	0
GTCTAATGGACTTACAGGAG	BRDN0001227427	3.94452	0	0	0	4.01874	2.76975	0	0	4.05669	3.17656	0	0
GTCTACAAGGACATCACGCA	BRDN0001163832	3.38811	3.14252	0	0	3.99739	0	0	0	3.94516	3.17656	0	0
GTCTACAAGTCTGTACAGGC	BRDN0001202409	3.84979	0	0	0	3.65284	5.27907	0	0	3.52457	3.91385	0	0
GTCTACACAACAGTGAAGTG	BRDN0001204387	3.00422	0	0	0	2.85805	4.41749	0	0	2.30906	3.46621	0	0
GTCTACACAGGACACCGACG	BRDN0001215396	2.56728	0	0	0	2.59217	0	0	5.3108	3.23642	0	0	0
GTCTACAGTAACCAGTACCG	BRDN0001236533	4.26079	3.4314	0	7.59755	4.46613	0	0	0	4.52435	3.17656	0	0
GTCTACATAAGACCGTGCGG	BRDN0001228427	0.232308	0	0	0	0.0834208	0	0	0	0.125104	0	0	0
GTCTACATGCTCAAACACCA	BRDN0001231010	1.38259	0	0	0	1.56774	3.95881	0	0	1.70693	0	0	0
GTCTACATTGCAACTGTTGG	BRDN0001203141	3.51259	2.78094	0	0	2.93867	4.2063	0	0	2.50597	4.09448	0	0
GTCTACCCCTCCTGTCGGGG	BRDN0001221579	2.94654	1.56446	0	0	2.97189	3.6599	0	0	2.08097	2.3279	0	0
GTCTACCTGACCAATCGATG	BRDN0001235039	3.01674	0	0	0	2.92177	3.95881	0	0	3.55454	4.25499	0	0
GTCTACCTGGAATGGTATTG	BRDN0001191423	4.61567	3.8781	0	0	4.46807	0	0	6.20063	4.27942	4.86518	2.611	0
GTCTACGACATTACTGACCG	BRDN0001176918	2.41492	3.14252	0	0	2.87571	3.95881	0	0	2.49828	2.81375	0	0
GTCTACTCACTGGATCGCTG	BRDN0001208616	3.454	4.49405	0	0	4.54734	4.41749	0	6.53753	4.13564	4.65102	2.611	0
GTCTACTGCCAACAGCACCG	BRDN0001230458	3.50373	1.56446	0	0	4.15514	4.41749	0	5.8836	4.61424	3.46621	5.20025	0
GTCTACTGTGAGAATAAGTG	BRDN0001165229	3.34411	0	0	0	3.64942	0	0	0	3.07003	3.46621	0	0
GTCTACTGTGGAGACACACA	BRDN0001171224	0.95862	2.29729	0	0	1.24436	5.57165	0	0	1.23805	2.81375	0	0
GTCTAGAGAACAACCAGACG	BRDN0001196709	3.84629	5.39613	0	0	4.45834	0	0	0	4.18198	4.39942	0	0
GTCTAGATCTGACATGAGCG	BRDN0001186821	3.71041	3.4314	0	0	4.10611	2.76975	6.1916	0	4.04354	3.17656	0	0
GTCTAGCAGAGGCACCCGAG	BRDN0001185428	3.38329	3.4314	0	0	3.75814	5.48056	6.68828	0	4.23846	3.70733	4.42203	0
GTCTAGCATATCACCACCAG	BRDN0001215717	4.47994	2.29729	0	0	4.71857	3.28241	0	5.76029	4.61424	4.65102	5.20025	5.87433
GTCTAGCCAGACGCCAGTGT	BRDN0001175691	1.28253	0	0	0	1.91381	0	0	0	1.44421	0	0	0
GTCTAGGCCATCACATCTGG	BRDN0001224886	5.28217	4.72518	0	0	5.21579	5.48056	0	0	4.35161	1.58994	2.611	0
GTCTAGGTGCCATCCTTGGT	BRDN0001229710	3.71041	4.82819	0	0	4.43272	1.96715	0	0	4.16022	4.25499	0	6.45107
GTCTATCCGTGAGACCATGA	BRDN0001210815	4.63406	5.46168	6.9786	0	4.82087	5.16669	0	5.47668	4.64765	4.86518	0	5.46747
GTCTATCTGAGGTCGCCGAA	BRDN0001222180	3.19245	3.67197	0	0	3.13719	0	0	0	3.77422	4.25499	0	0
GTCTATGATCCACTTCTGCA	BRDN0001232254	3.31402	4.2187	0	0	3.61128	4.76497	0	6.1025	3.60553	4.65102	2.611	0
GTCTATGGCCTCACACACCA	BRDN0001207442	2.95306	0	0	0	2.1738	2.76975	0	7.3274	3.4745	3.70733	0	0
GTCTCAATAGGACATCAACC	BRDN0001215357	2.05131	3.67197	5.13432	0	3.1946	0	0	5.12334	1.97415	5.05163	4.98439	0
GTCTCAATCATGTAATACGG	BRDN0001208905	3.81798	3.67197	6.11363	7.59755	3.94817	3.6599	0	0	4.65458	4.09448	4.42203	0
GTCTCAATTTAGCAACTGCA	BRDN0001181485	3.64341	1.56446	0	0	3.73897	0	0	0	4.4976	3.17656	5.96142	0
GTCTCACGTAGTTGGCCCAG	BRDN0001235815	4.04871	4.36294	0	0	4.2462	4.60167	7.1817	5.76029	4.07748	0	4.02926	0
GTCTCAGCACTTAAACAACC	BRDN0001198522	2.51532	2.78094	0	0	2.77266	0	0	0	2.81539	2.3279	4.73044	0
GTCTCAGTTCCATCAAAACT	BRDN0001237136	2.29677	0	0	0	2.36097	5.38333	0	0	2.25533	5.43355	5.38799	0
GTCTCAGTTCCCATCTAGCA	BRDN0001237246	4.53968	4.2187	0	0	3.49422	5.0448	0	0	4.48598	3.91385	6.27871	0
GTCTCATACTTACCCTCAAG	BRDN0001216769	3.25715	2.29729	0	0	2.51914	3.95881	0	5.76029	4.25224	4.25499	0	6.86198
GTCTCATACTTACCCTCCAG	BRDN0001221539	2.9334	0	0	0	2.4965	0	0	0	2.65865	1.58994	4.42203	0
GTCTCATCTGGGTACCCACG	BRDN0001191196	3.56038	4.72518	3.62925	0	4.0961	2.76975	0	0	3.13593	4.65102	0	0
GTCTCATGATGGAACGACCT	BRDN0001176756	3.90131	0	0	0	2.66845	3.28241	0	0	2.18043	2.81375	0	0
GTCTCCACAGTGGATCATTG	BRDN0001206941	5.09278	6.07811	0	0	4.60847	4.60167	0	2.54513	4.36858	5.05163	4.42203	6.19133
GTCTCCACCCAAGAGCACAG	BRDN0001165668	2.46142	3.8781	5.13432	0	2.9609	0	0	0	2.77777	1.58994	0	0
GTCTCCAGAGTCGTGTACAA	BRDN0001199244	4.50013	3.4314	5.53905	0	4.31469	0	0	0	4.30388	5.29267	0	4.89872
GTCTCCAGCAGCTATAACAG	BRDN0001219606	4.1544	4.72518	0	0	3.95925	5.27907	0	0	4.30609	5.67974	4.42203	0
GTCTCCAGCCCTATGTCTGG	BRDN0001224842	3.75216	0	0	0	3.75497	0	0	0	3.0172	3.70733	0	0
GTCTCCATAACGTGCTCCAG	BRDN0001217844	4.36965	4.72518	6.11363	0	4.27753	5.16669	6.60169	0	4.31924	3.70733	0	0
GTCTCCATCATGGTTCCCTG	BRDN0001187689	4.2396	2.29729	0	6.02741	2.66168	0	0	0	4.24307	4.09448	0	0
GTCTCCCAAAAGAAGCAGAG	BRDN0001192500	3.37359	0	0	0	3.80498	0	0	0	3.5839	0	6.53864	0
GTCTCCCACCGACGTGCTGT	BRDN0001176720	3.61077	5.17943	4.56975	0	3.72605	4.2063	0	6.3789	3.79947	4.76207	5.70301	5.87433
GTCTCCCAGCAAGAACCCCG	BRDN0001184807	2.71279	0	0	6.4369	2.66845	0	0	0	2.54381	0	0	0
GTCTCCCATGTGCATCGGTG	BRDN0001171832	3.56038	3.14252	0	0	3.55394	0	0	0	3.80882	2.3279	0	0
GTCTCCCCTCCTAGGTCCCG	BRDN0001232106	3.58999	3.8781	5.13432	0	3.86809	0	0	0	2.74566	0	0	0
GTCTCCCGAGCCACAAAAGG	BRDN0001162789	2.64992	3.8781	0	0	2.07535	1.96715	0	0	2.1513	3.70733	0	0
GTCTCCGAATGAGAATGACC	BRDN0001235792	3.07173	1.56446	0	0	3.56123	0	7.05707	0	3.63388	3.70733	4.98439	3.94629
GTCTCCGACCCCAAGCACGG	BRDN0001174554	2.4337	0	0	0	3.43192	0	5.93251	0	2.30024	3.46621	4.73044	3.94629
GTCTCCGACCGACATCACCT	BRDN0001203193	2.47055	3.8781	5.13432	0	2.64804	1.96715	0	0	3.68558	1.58994	5.38799	0
GTCTCCGAGAACGCCGCACG	BRDN0001237215	3.94452	3.67197	6.33304	6.4369	3.97845	2.76975	6.76997	0	3.90501	4.09448	4.02926	4.89872
GTCTCCGAGAGTATCTCGGG	BRDN0001199238	3.0353	0	0	0	2.41832	3.6599	0	0	0.708501	2.81375	4.42203	0
GTCTCCGGAGGGAGTCCCCG	BRDN0001203634	1.95058	1.56446	0	0	2.999	0	0	0	1.12275	0	0	0
GTCTCCGGGCAAGCGCAGCA	BRDN0001168618	1.97643	2.78094	0	0	1.55318	3.28241	0	6.1025	1.91762	3.46621	0	3.94629
GTCTCCGTCAGAGATGGAGG	BRDN0001215127	2.15682	0	0	0	2.45794	0	0	0	2.65173	0	0	0
GTCTCCTAACACAAAGTACC	BRDN0001202317	3.66741	4.36294	0	0	3.04134	2.76975	0	5.9972	3.14088	3.91385	5.70301	0
GTCTCCTAAGACCAATGCAG	BRDN0001174644	3.18693	3.8781	7.21785	0	3.27664	0	0	0	3.36882	3.91385	0	4.89872
GTCTCCTAGAGACAGAATGG	BRDN0001224335	3.39292	2.78094	0	0	2.2925	5.65732	0	0	3.48621	4.65102	4.42203	0
GTCTCCTGGCCATGTGCGCA	BRDN0001232189	4.12292	3.14252	7.32407	0	4.18141	5.0448	0	6.53753	4.26816	3.91385	4.42203	0
GTCTCCTTGTAGTAACGCCT	BRDN0001208731	3.36872	0	5.85476	0	3.38337	3.28241	0	0	3.32603	3.46621	0	0
GTCTCCTTTGGACCTCATGC	BRDN0001208463	3.00422	3.14252	0	0	3.31166	0	0	0	3.98422	4.09448	0	0
GTCTCGAAGGGCTTCACCAG	BRDN0001189680	2.69733	3.4314	0	0	2.92177	0	0	6.29252	3.19896	0	4.73044	0
GTCTCGAGGAGTTTCGTGAG	BRDN0001198928	4.2396	5.17943	0	0	5.14474	1.96715	6.68828	0	4.29725	4.09448	4.42203	0
GTCTCGCGGTAGCACCTCAG	BRDN0001233071	2.96603	0	0	0	4.10611	0	0	0	3.08551	0	4.02926	0
GTCTCGCTCATCTCGGACCC	BRDN0001227789	3.40725	0	5.13432	6.02741	3.05691	3.95881	0	0	2.80296	2.3279	0	0
GTCTCGCTGAGATGACTAGG	BRDN0001199319	2.87962	0	0	0	3.47117	4.41749	0	0	3.26842	3.91385	0	0
GTCTCGCTTTAGATCAACTG	BRDN0001172342	1.97643	3.4314	0	0	2.45794	4.76497	0	0	3.21781	5.05163	0	0
GTCTCGGGCCAACGCCAAGG	BRDN0001196596	3.92805	2.29729	0	0	4.01077	3.28241	0	6.29252	3.27743	0	0	0
GTCTCGGGCGTCCCTCCAAG	BRDN0001216937	1.4018	0	0	0	2.76004	0	0	0	1.41183	3.91385	0	0
GTCTCGTCAGTAGTGAGGGA	BRDN0001174097	4.23693	4.82819	0	7.59755	3.01502	5.7382	0	0	4.23846	2.81375	5.55408	6.45107
GTCTCGTCCCTGCCGTCGGG	BRDN0001194262	4.67805	4.2187	0	0	4.42074	2.76975	0	5.8836	4.83177	4.86518	4.98439	0
GTCTCTACCTCCAATACCCG	BRDN0001223470	2.72046	0	0	0	2.51914	0	0	0	3.43073	2.81375	4.02926	0
GTCTCTATATTGGATCTACC	BRDN0001225650	4.15723	2.29729	0	0	3.73575	4.2063	0	0	3.86969	2.81375	0	5.87433
GTCTCTCCATGAGATATCGG	BRDN0001207577	4.11422	4.05843	0	0	3.90869	4.91166	0	0	3.84565	4.5307	4.02926	0
GTCTCTGAAGAAGAGTGCGT	BRDN0001238770	3.2089	3.67197	5.13432	0	2.68857	4.41749	0	0	2.71281	1.58994	0	5.46747
GTCTCTGAGAGTGCAGCACA	BRDN0001223016	4.39384	4.36294	6.11363	0	4.49879	3.28241	6.06786	6.20063	4.21988	4.86518	4.02926	0
GTCTCTGCAGAACTTGAGTG	BRDN0001193931	0.793933	5.25534	0	0	1.56774	2.76975	0	0	1.47588	0	0	0
GTCTCTGCAGTACATGCGAA	BRDN0001184585	3.5475	3.67197	0	0	3.53924	0	0	2.54513	2.7967	3.46621	4.42203	6.45107
GTCTCTGGATCAGATCATTG	BRDN0001204087	4.05782	4.05843	0	0	3.93138	0	0	0	3.91948	3.70733	4.73044	0
GTCTCTGGCCAGCGTCCCCG	BRDN0001185844	3.26241	2.78094	0	0	2.72799	3.6599	6.76997	0	2.31783	4.09448	0	3.94629
GTCTGAAAATGAACCATGGG	BRDN0001168528	3.02295	3.14252	0	0	3.17571	0	0	6.1025	2.82771	4.39942	6.07511	0
GTCTGAACCGGAATGCTCGA	BRDN0001197003	4.47768	2.29729	0	7.59755	4.33398	4.76497	0	0	4.64591	4.76207	5.55408	5.46747
GTCTGACAACATCTACCCGG	BRDN0001166463	2.97887	4.05843	0	5.45346	3.73897	0	0	0	3.38976	2.81375	0	0
GTCTGACCGCGACATCGTGG	BRDN0001215976	4.19626	3.8781	0	0	4.18849	4.2063	0	5.47668	4.04354	3.70733	4.98439	0
GTCTGACCTGTACCCCCATG	BRDN0001163738	3.2936	2.29729	0	0	2.3693	4.41749	0	0	2.37773	2.81375	0	0
GTCTGACTACAGTCCAAGTG	BRDN0001193527	5.09721	3.8781	3.62925	0	4.52327	3.28241	0	5.9972	4.35374	3.46621	4.73044	7.03053
GTCTGACTCAACATTCAGGG	BRDN0001232714	2.49758	0	0	0	3.21786	5.16669	0	0	3.16537	0	0	0
GTCTGAGAGTGTGACAACTC	BRDN0001186423	4.55263	3.4314	3.62925	0	3.53924	4.76497	6.30556	0	2.91116	1.58994	5.38799	0
GTCTGAGCTACATAAAAGAG	BRDN0001226458	3.73333	4.36294	0	6.02741	4.50636	4.2063	0	0	4.16993	4.5307	0	5.87433
GTCTGAGCTCCTGTATATGG	BRDN0001231536	4.84871	4.2187	0	0	3.53924	0	0	5.9972	3.97317	5.05163	4.02926	0
GTCTGAGGAGAATGGTGCAA	BRDN0001207951	2.48862	0	0	0	3.27664	0	0	0	2.1513	0	4.02926	0
GTCTGAGGGGACCCGAGAGT	BRDN0001196639	2.3766	0	0	0	2.22062	1.96715	6.30556	0	1.59603	0	0	0
GTCTGAGTATTTCCCCACAG	BRDN0001169592	4.14873	4.36294	0	0	2.77266	3.6599	0	5.47668	3.65132	3.70733	3.48781	0
GTCTGATACGCCAAAATCCG	BRDN0001170803	3.39771	3.67197	0	0	3.54292	4.2063	0	0	2.78411	3.91385	0	0
GTCTGATATTGCCACCAACG	BRDN0001234700	4.09664	4.72518	0	0	4.22109	4.41749	0	6.81046	3.59115	4.76207	5.55408	0
GTCTGATCTAGATCGAATCA	BRDN0001196519	3.29873	4.92434	4.56975	0	4.71531	1.96715	6.30556	0	4.11064	3.91385	0	0
GTCTGATCTCATAGCCTCAA	BRDN0001190771	4.67015	4.49405	0	6.4369	4.00544	5.48056	0	0	4.2105	3.46621	3.48781	0
GTCTGATCTCGAGGCCAACG	BRDN0001198104	1.45793	4.05843	0	0	1.33225	0	0	0	3.64089	0	0	0
GTCTGATGAGGCTCTACTAA	BRDN0001175030	3.92805	4.61424	3.62925	0	4.41673	4.41749	0	0	3.93381	3.17656	0	0
GTCTGCAAATCAACCCACCA	BRDN0001168561	3.8144	4.61424	0	5.45346	3.91154	3.6599	0	0	3.46664	0	0	0
GTCTGCAACCACATGATAGT	BRDN0001233187	4.28168	4.2187	0	0	4.03978	4.2063	0	0	3.69906	4.86518	4.42203	6.45107
GTCTGCACTCCAATTCTACC	BRDN0001178771	3.37845	4.05843	0	0	3.11258	0	0	0	3.16537	3.91385	0	0
GTCTGCACTTACGGGCACCA	BRDN0001233229	3.70269	2.29729	0	0	3.61128	4.60167	0	0	3.8517	2.81375	4.02926	5.87433
GTCTGCAGCAGATGCTACGG	BRDN0001173248	2.27611	0	0	0	2.30124	0	0	0	1.8826	0	0	0
GTCTGCAGTTAACGTTGCCA	BRDN0001219318	3.66344	3.4314	0	0	2.55612	4.2063	0	0	3.03325	3.17656	0	0
GTCTGCATCATCCTTGCTCG	BRDN0001224394	3.15332	2.78094	0	0	2.76636	4.2063	0	0	2.1513	3.91385	0	0
GTCTGCCACCGTGATCCTCG	BRDN0001230732	5.22536	1.56446	0	0	4.29732	4.2063	0	0	3.9166	2.81375	0	0
GTCTGCCAGCAATAGCAATG	BRDN0001175935	4.37209	4.36294	7.32407	0	4.18849	4.41749	6.1916	0	3.92809	3.17656	4.98439	0
GTCTGCCATTACACAGCCTG	BRDN0001226713	5.06444	5.09931	0	6.7555	4.49308	4.76497	6.50957	5.3108	4.61424	5.49915	5.96142	0
GTCTGCCTTACTCCCCTCAG	BRDN0001221734	2.61743	2.78094	0	0	2.4965	0	0	0	2.82771	4.09448	0	0
GTCTGCGATGGTCCGGAGCG	BRDN0001180705	3.11892	0	0	0	3.56849	0	0	0	2.35236	3.17656	0	5.46747
GTCTGCGGCTACTCTGGCGG	BRDN0001234457	4.52443	4.49405	0	0	4.33823	4.91166	0	0	4.18198	4.09448	0	0
GTCTGCGGCTCACTATGGTG	BRDN0001195313	4.91538	5.09931	7.423	0	4.76195	4.2063	0	5.3108	4.7089	3.46621	4.98439	0
GTCTGCGGGCGGAATCATGG	BRDN0001200060	5.21046	4.92434	0	0	5.16881	5.88749	0	6.20063	5.12929	4.86518	5.20025	7.18143
GTCTGCGGTCATGGGCAAGG	BRDN0001229584	3.26766	4.49405	0	0	4.39852	4.2063	6.92065	0	4.4918	5.43355	5.83799	0
GTCTGCGTACCACGGCTGCG	BRDN0001234467	3.44939	2.78094	0	0	4.10112	5.0448	0	0	3.86072	4.09448	0	0
GTCTGCGTACTTCCAGACCA	BRDN0001209094	4.66817	4.36294	0	4.48602	5.20652	0	0	6.68044	4.27492	5.36483	4.02926	0
GTCTGCGTGTCCCGTATGAG	BRDN0001182683	2.78038	4.2187	0	0	2.86396	4.2063	0	0	2.93414	2.3279	0	0
GTCTGCTACAGACTTTGAGA	BRDN0001165217	2.93999	5.85231	0	0	2.91039	0	0	0	3.13593	2.3279	5.70301	0
GTCTGCTCGTTCCCATAAGG	BRDN0001223641	4.29714	5.25534	0	0	3.58289	0	0	0	3.45079	4.09448	0	0
GTCTGCTCTGACCAGAGCTG	BRDN0001213105	4.74161	4.92434	5.85476	0	4.69556	5.65732	6.1916	0	4.67348	5.56189	6.07511	0
GTCTGCTTCACGACATACAA	BRDN0001219950	1.81388	3.4314	0	0	2.2298	0	0	0	2.24618	3.17656	0	0
GTCTGCTTCCGGAAGCACAA	BRDN0001212070	2.40543	3.14252	0	0	2.33567	3.95881	0	7.60336	2.47496	2.3279	0	0
GTCTGGAAATGGCACAACCA	BRDN0001228896	4.06988	4.36294	0	0	4.05278	0	5.42802	5.76029	3.76463	2.3279	0	0
GTCTGGAGCATACAACGTTG	BRDN0001205131	0.0495507	0	0	0	0.0834208	0	0	0	0.346826	2.3279	0	0
GTCTGGAGTGTACAAGTCCG	BRDN0001180443	4.03954	4.2187	0	5.45346	4.41472	2.76975	0	0	4.26589	4.39942	5.70301	4.89872
GTCTGGATATTCATTACACA	BRDN0001178265	3.90468	2.29729	0	0	3.85034	0	0	0	3.85772	4.25499	5.96142	7.66401
GTCTGGATGATGTAGAACTG	BRDN0001224006	3.44939	4.2187	0	0	3.32029	3.28241	0	0	3.71574	2.81375	0	0
GTCTGGCAGCATTCTAACAG	BRDN0001203337	2.59257	2.29729	0	0	2.52662	0	5.93251	0	2.92843	2.81375	0	0
GTCTGGCATACAGCCACACA	BRDN0001192934	3.83927	4.49405	0	0	3.84437	3.6599	0	5.76029	3.87267	4.5307	0	5.46747
GTCTGGGATTACGACTCTCG	BRDN0001226702	3.94124	4.2187	0	0	3.85924	0	0	0	3.92523	5.05163	4.02926	0
GTCTGGGATTCAGACGCAAG	BRDN0001220083	2.80223	2.78094	0	0	3.59715	0	0	0	2.81539	4.5307	0	0
GTCTGGTACGACATGTTCCG	BRDN0001233115	2.60919	2.78094	0	0	2.25701	1.96715	0	0	1.10261	3.46621	5.20025	0
GTCTGGTCAGCAAATGTCTG	BRDN0001201087	3.35401	4.05843	0	0	2.27486	5.48056	0	0	2.58795	4.09448	0	0
GTCTGGTCGCCTACCCCTCG	BRDN0001165832	4.56333	4.82819	5.53905	0	5.0033	3.6599	5.93251	5.9972	4.79144	4.86518	5.38799	0
GTCTGGTGAATGCAGGAAAG	BRDN0001233658	3.25187	3.67197	0	6.4369	2.32714	0	0	0	2.26443	2.3279	0	0
GTCTGGTGTGTCCAACTACG	BRDN0001165409	3.83927	4.61424	0	0	3.34585	4.41749	6.99047	0	3.25022	1.58994	0	0
GTCTGTAGAGAATTTCAGAG	BRDN0001214197	4.0334	1.56446	6.11363	0	3.33738	1.96715	0	5.9972	3.13593	0	0	0
GTCTGTAGGATATGTTACAA	BRDN0001217811	4.77698	4.49405	0	0	5.34712	5.38333	0	6.20063	4.72875	4.09448	0	0
GTCTGTAGGCTGACGCAGTG	BRDN0001175186	2.74322	3.8781	0	5.45346	3.06206	0	0	0	4.31268	3.91385	5.55408	3.94629
GTCTGTCAAGCACAGGCAAG	BRDN0001180615	2.21227	0	0	0	1.56774	0	0	0	2.22769	2.81375	0	0
GTCTGTCATTCCATGGTCAG	BRDN0001176436	3.41672	4.2187	0	0	2.61338	3.28241	0	0	3.27293	4.39942	0	0
GTCTGTCCAAGTTGTAAACC	BRDN0001183149	1.66286	0	0	0	1.87921	0	0	0	1.23805	4.09448	0	0
GTCTGTCCTAGTGTCCGCAG	BRDN0001207688	4.23157	3.8781	0	0	4.15273	0	6.1916	5.8836	3.37723	4.5307	0	0
GTCTGTCGGACACGTTGAAG	BRDN0001211037	4.62592	4.2187	6.52345	6.7555	4.17667	4.60167	7.24019	5.8836	4.28389	3.17656	4.02926	0
GTCTGTGAAGATGATAACGG	BRDN0001205648	4.41998	2.29729	6.33304	0	4.3082	3.95881	0	0	3.51317	4.25499	2.611	0
GTCTGTGAATCCCACGAACG	BRDN0001189385	4.45027	0	0	0	4.30603	5.88749	0	0	3.56194	0	0	0
GTCTGTGACTTGACCCTCGG	BRDN0001210230	3.56038	4.05843	0	0	3.35007	3.95881	0	0	3.59115	3.70733	6.53864	0
GTCTGTGATCATCCCACACG	BRDN0001214470	3.0353	1.56446	0	0	2.58503	3.95881	0	4.90783	2.76501	2.3279	0	0
GTCTGTGGGGGAATGAACAT	BRDN0001215926	4.53534	2.29729	7.32407	0	4.31253	5.38333	6.1916	5.12334	4.55061	5.21671	4.42203	0
GTCTGTGGTTGTAGGTTCCG	BRDN0001218461	4.86437	4.05843	0	0	4.27975	2.76975	0	0	4.97162	4.09448	0	0
GTCTGTTGCAGGTAGAAACT	BRDN0001204261	3.97689	0	6.33304	0	3.27664	3.95881	0	0	2.87599	3.46621	4.42203	0
GTCTTACATCCACAGCACAT	BRDN0001171469	2.7877	4.36294	0	0	2.79758	0	0	0	3.61978	2.3279	4.42203	0
GTCTTACCTAGAGATCTACC	BRDN0001185297	1.74035	4.05843	0	0	2.5488	0	0	0	0.907405	2.3279	0	0
GTCTTCAAACAAGAGCCTGG	BRDN0001212918	4.13445	3.4314	0	0	4.44263	5.16669	0	0	4.28613	3.17656	0	0
GTCTTCAACACGTTGCAGGG	BRDN0001172913	2.96603	0	0	0	3.57571	0	0	0	2.3352	1.58994	0	0
GTCTTCAAGAGAAAGCAGCG	BRDN0001230020	1.175	0	0	0	0.943113	0	0	0	1.87074	1.58994	0	0
GTCTTCAAGGCCCCTCACAG	BRDN0001234888	3.50373	4.36294	6.33304	0	3.97025	1.96715	0	0	3.7869	3.70733	0	6.45107
GTCTTCAATAGAAGTCCGGG	BRDN0001223044	2.56728	2.29729	0	0	2.22062	0	0	0	2.24618	2.3279	0	0
GTCTTCACAAAATCAGCTCA	BRDN0001237480	2.39588	4.36294	0	0	2.40217	0	0	0	2.19952	3.46621	5.20025	4.89872
GTCTTCACAGGGTGCAACGA	BRDN0001239809	5.15777	4.72518	0	0	5.24099	6.87526	0	5.8836	4.61068	4.5307	4.98439	6.86198
GTCTTCACTGCATCCTACAG	BRDN0001187744	4.05782	3.14252	6.33304	0	4.53998	0	6.60169	6.53753	4.66664	4.25499	4.02926	6.86198
GTCTTCATGGAGGACGACCA	BRDN0001220419	3.65546	2.29729	3.62925	0	3.10261	0	0	0	3.28639	3.46621	0	5.87433
GTCTTCCACGGAGAAAGCGT	BRDN0001212448	2.40543	3.67197	0	0	2.39402	0	0	0	2.17078	2.3279	0	0
GTCTTCCAGTAAGCACACTA	BRDN0001225946	4.30226	2.29729	0	6.4369	3.2362	0	0	0	3.03856	0	4.73044	5.46747
GTCTTCCTAGGCATCCTAGT	BRDN0001186038	4.01792	3.4314	0	0	3.33738	0	0	0	4.02225	5.36483	0	0
GTCTTCCTATATAGTCCACG	BRDN0001210608	4.63812	4.36294	8.37003	0	4.15755	1.96715	0	0	3.88746	3.46621	5.83799	0
GTCTTCCTCACTAACAGTAG	BRDN0001214275	4.10546	5.75106	0	0	4.55832	0	6.1916	0	4.59815	5.13653	0	5.87433
GTCTTCGAGAGACATGATCG	BRDN0001198852	3.19795	3.67197	0	0	3.73575	5.16669	0	5.62544	3.8212	3.70733	0	0
GTCTTCGAGAGGATGTCATG	BRDN0001206736	4.73784	4.72518	0	0	4.65863	3.28241	0	0	3.60911	4.25499	6.07511	0
GTCTTCGCTCAAGACATGTG	BRDN0001201846	1.78492	5.52439	0	0	2.88737	0	0	5.62544	2.13155	2.3279	0	0
GTCTTCGGGAAGTACCTGAG	BRDN0001194748	0.95862	3.8781	5.85476	0	0.943113	3.6599	0	0	1.29242	2.81375	0	0
GTCTTCGTAGCACCGCAGTG	BRDN0001238677	2.95306	3.67197	0	0	3.92856	4.76497	0	0	4.13812	3.17656	4.98439	0
GTCTTCTCAAAGAACCCCGG	BRDN0001219321	3.70269	5.01447	0	0	2.85805	0	0	0	3.17986	1.58994	4.42203	0
GTCTTCTCGACATGTGTGTG	BRDN0001235573	4.72073	4.36294	0	0	4.69224	0	0	0	4.42239	3.46621	0	0
GTCTTCTCGATCTTGCACTG	BRDN0001179412	3.58159	0	0	0	3.39566	0	0	6.92973	3.03325	0	0	4.89872
GTCTTGAACTGGATACCTTG	BRDN0001169807	3.58159	0	0	0	3.66304	0	0	5.9972	3.42669	2.3279	0	0
GTCTTGAAGCGAGACTGGCG	BRDN0001207097	3.08368	4.05843	0	0	3.02561	3.28241	0	0	2.6378	3.91385	0	0
GTCTTGAGAGACAACATTCA	BRDN0001196329	3.52578	3.67197	0	0	3.56849	2.76975	0	0	3.24104	4.25499	5.20025	0
GTCTTGAGATAGCATATCTA	BRDN0001194423	3.32914	3.4314	5.53905	0	3.73897	3.95881	0	0	3.9021	2.3279	0	0
GTCTTGATGTGTGTTACGCA	BRDN0001230638	4.81687	4.61424	6.33304	6.02741	4.47774	4.76497	0	0	4.0409	3.46621	0	0
GTCTTGCAACAACCCAGAAT	BRDN0001210883	2.83085	4.05843	0	0	2.15464	0	0	0	2.71281	0	0	0
GTCTTGCAGGAATGACACCA	BRDN0001213677	0.574534	4.2187	0	0	0.408603	0	0	0	1.63862	3.46621	0	0
GTCTTGCAGTCAACCAAACC	BRDN0001187857	3.42143	4.92434	0	0	3.39158	4.91166	0	0	2.58069	4.5307	5.96142	0
GTCTTGGAACAGCGACGACA	BRDN0001191841	4.64418	2.29729	0	7.42855	4.54918	5.7382	0	0	4.75157	3.46621	0	5.46747
GTCTTGGGCCGTCACCAACG	BRDN0001189900	2.52411	2.78094	0	0	3.01502	0	0	5.62544	3.07003	2.81375	0	6.45107
GTCTTGGTATCCATTCTGGG	BRDN0001178986	2.68953	4.82819	0	0	1.98061	0	0	0	1.47588	0	0	0
GTCTTGTAAATCGTTAAATG	BRDN0001170424	3.69492	2.78094	6.52345	0	4.33398	5.7382	0	0	4.56172	4.25499	5.55408	0
GTCTTGTATCACACGAACTG	BRDN0001190945	4.06386	5.01447	6.11363	0	3.32458	0	0	0	3.67198	2.3279	5.83799	0
GTCTTGTCTCATGACAGCCA	BRDN0001217040	4.01481	4.92434	0	6.4369	3.95649	2.76975	0	0	4.16265	4.65102	4.73044	5.87433
GTCTTGTCTGTTGACTACAG	BRDN0001233735	3.56465	0	0	0	2.999	0	0	0	2.4671	3.17656	0	0
GTCTTGTTATAGCACAACAA	BRDN0001178463	2.94654	0	0	0	2.13522	0	0	0	2.97903	2.81375	0	0
GTCTTTAGTATGCAGCTCAA	BRDN0001220714	4.16568	3.4314	3.62925	0	3.40785	0	0	0	4.02225	0	5.38799	0
GTCTTTGAGAAATTGCAAGG	BRDN0001185072	2.64187	0	0	0	3.4904	0	0	0	3.69234	1.58994	0	0
GTCTTTGCTGAAAACCAGTG	BRDN0001172520	4.1287	0	0	0	3.50938	3.28241	0	0	4.05931	3.46621	4.42203	0
GTCTTTGCTGGGGAGTATGA	BRDN0001197239	2.57576	4.61424	0	6.02741	2.62734	3.6599	0	5.9972	3.47841	4.5307	4.73044	7.18143
GTCTTTGTATTGAAGCAACA	BRDN0001215790	3.02914	1.56446	5.53905	0	2.64804	5.16669	0	0	2.45126	2.3279	6.61583	0
GTCTTTGTTAATATCCCGCA	BRDN0001212275	2.53285	0	0	0	4.13328	3.95881	0	6.61076	2.26443	1.58994	4.73044	0
GTGAAAAAAGCCATTTCCGA	BRDN0001213195	2.48862	2.78094	0	0	2.42633	0	0	5.9972	2.44327	0	0	0
GTGAAAAACATACGACTCTG	BRDN0001172168	3.21976	4.2187	0	0	2.55612	0	0	0	3.10082	4.76207	3.48781	0
GTGAAAAAGGGTCTGCGACA	BRDN0001213555	4.78248	4.05843	6.52345	6.02741	4.29514	3.6599	0	0	4.93078	4.39942	4.98439	0
GTGAAAACATTTGTGCGAGG	BRDN0001223544	2.21227	3.67197	0	0	1.81963	2.76975	0	0	2.54381	4.76207	0	0
GTGAAAAGATACTTGACACC	BRDN0001231551	1.97643	0	5.13432	0	2.03401	3.6599	0	0	2.19952	3.46621	0	0
GTGAAAAGTCCCATTCCAAG	BRDN0001235029	3.02295	0	0	0	2.59217	5.0448	0	5.9972	3.91082	3.70733	5.55408	0
GTGAAAAGTGCAAATATGAA	BRDN0001229638	2.76563	0	0	0	2.25701	0	0	0	2.93983	1.58994	4.02926	0
GTGAAACACCCCCTCCCGTG	BRDN0001213593	2.90002	3.67197	0	0	2.79139	0	0	0	3.80882	2.81375	0	6.19133
GTGAAACACGTGAAAATCCT	BRDN0001202562	4.65222	4.61424	0	0	4.12592	3.6599	0	6.29252	4.27717	4.39942	0	0
GTGAAACAGAGGGTCCATCA	BRDN0001239810	5.24144	5.32745	4.56975	0	5.05975	5.0448	0	0	5.37686	5.84022	0	6.86198
GTGAAACATTTAAATCCACC	BRDN0001236821	4.30482	3.14252	3.62925	0	3.74859	5.57165	0	0	3.71574	4.09448	5.38799	6.19133
GTGAAACCTGTACCATAACA	BRDN0001206238	3.53451	3.14252	0	5.45346	3.70974	3.6599	0	0	3.65132	4.39942	0	0
GTGAAACGAATGCTCCATGT	BRDN0001181537	3.86025	3.4314	0	0	3.86515	2.76975	0	0	3.22249	3.17656	0	0
GTGAAACGTGAACTCCAGGG	BRDN0001194403	3.63125	4.36294	3.62925	0	4.22109	0	0	5.12334	3.13593	4.09448	0	0
GTGAAACGTGATCACCACGC	BRDN0001202854	3.01049	4.61424	0	0	3.9893	4.2063	0	0	3.40217	0	0	5.87433
GTGAAACGTGGTCACCATAG	BRDN0001175672	2.29677	0	0	0	3.33738	3.95881	0	0	3.25935	1.58994	0	0
GTGAAAGATGAACAGACACC	BRDN0001185523	2.41492	2.78094	0	0	1.99145	0	0	0	2.70615	3.91385	0	0
GTGAAAGGCATTCCTCACAC	BRDN0001181193	2.6659	3.4314	3.62925	0	3.27221	2.76975	0	0	2.94549	2.81375	0	0
GTGAAAGTGCAGACTCAACA	BRDN0001236534	4.29714	4.05843	0	0	4.13328	5.7382	0	0	4.37699	2.3279	0	0
GTGAAATAGTTATGTCTGGG	BRDN0001210976	4.02723	4.05843	0	6.02741	4.61198	4.60167	0	0	4.18198	3.70733	4.02926	0
GTGAAATCAGTGGAGTGGCA	BRDN0001185707	1.64685	3.4314	0	0	2.00221	0	0	0	3.22249	2.3279	4.42203	0
GTGAAATTCTAACCTTGGCG	BRDN0001223335	0.734577	1.56446	0	6.02741	0.802475	0	0	0	1.32756	2.81375	0	0
GTGAAATTTACTATACCAGG	BRDN0001214410	3.31908	0	0	0	2.08551	2.76975	0	0	3.03325	1.58994	0	0
GTGAAATTTAGAAGACGACG	BRDN0001210080	1.95058	0	0	0	0.618939	0	0	0	1.12275	2.81375	4.42203	4.89872
GTGAACAAAGAGAACGCCAA	BRDN0001208581	4.45257	5.01447	0	0	3.78331	0	0	0	4.09543	4.09448	4.42203	0
GTGAACAAGTACATCGACCA	BRDN0001206948	0	3.14252	0	0	0.618939	3.95881	0	0	0.0845963	0	0	0
GTGAACACATGGCTGTGGTA	BRDN0001210725	2.93999	3.67197	0	0	3.0097	0	0	0	3.30414	4.5307	0	0
GTGAACATGAATAGACTACC	BRDN0001204320	2.71279	1.56446	0	0	3.1323	3.28241	0	0	2.04975	0	0	0
GTGAACATGATCCGCCAAGG	BRDN0001169491	2.16808	0	6.11363	0	2.5488	0	0	0	1.77216	3.70733	0	0
GTGAACATGGCCGCGCATCA	BRDN0001190914	4.25552	4.36294	0	0	4.5854	4.2063	0	0	4.96047	4.25499	5.70301	5.87433
GTGAACCACAGTGCTCACGT	BRDN0001231219	2.92679	4.05843	0	0	3.65965	5.65732	0	0	2.83994	4.09448	0	0
GTGAACCTCGGTTGTCACGG	BRDN0001224763	3.41199	4.2187	0	0	3.25881	0	0	0	3.07003	3.70733	3.48781	0
GTGAACGAAGATAAGTGGAG	BRDN0001181006	3.34411	2.29729	0	0	3.8019	4.76497	0	0	3.96761	0	0	6.19133
GTGAACGAGTGTGAGCTCTA	BRDN0001199063	3.98328	0	0	7.42855	3.8972	4.60167	5.93251	0	3.8786	2.3279	5.70301	0
GTGAACGGTCCGTTGTGAGA	BRDN0001217916	2.95956	1.56446	0	6.4369	2.98822	3.95881	0	0	4.09543	2.81375	0	0
GTGAACTACGACACCAAGAG	BRDN0001211593	3.71809	5.17943	0	0	3.61479	3.6599	0	0	4.25453	3.91385	5.38799	0
GTGAACTACGCCAAGGACGC	BRDN0001207226	4.22619	0	4.56975	6.02741	3.37925	4.2063	0	0	3.90501	3.17656	0	0
GTGAACTCGTTCGGGCCCGA	BRDN0001170170	4.20994	2.78094	0	7.23711	4.38214	4.41749	6.30556	5.62544	3.73876	4.25499	0	0
GTGAACTCTCCGTTGCACGC	BRDN0001230810	2.88645	3.14252	0	0	2.3693	0	0	0	3.19421	3.91385	5.70301	5.46747
GTGAACTGCAAACAGCATAT	BRDN0001164274	3.80722	2.78094	5.53905	0	3.19928	0	0	5.3108	4.45454	4.09448	2.611	0
GTGAACTGCAATCTTATTAT	BRDN0001239811	4.41289	4.36294	0	0	4.42874	4.2063	0	0	4.33227	3.70733	5.70301	6.19133
GTGAACTTGTTCGCCAACGA	BRDN0001172033	2.62562	3.4314	0	0	3.2086	0	6.1916	0	2.92843	3.91385	0	5.46747
GTGAACTTTCCTATCAGCAA	BRDN0001212819	3.84278	3.8781	0	0	3.68324	0	0	0	3.57296	2.81375	0	0
GTGAAGAAAATCTTCGTTGG	BRDN0001172416	3.82511	4.36294	0	0	3.96751	0	0	6.1025	3.93665	4.25499	3.48781	0
GTGAAGAAACTCGACGATGT	BRDN0001203993	3.79637	2.78094	0	0	4.25522	5.48056	0	0	3.53588	4.65102	0	0
GTGAAGAACTGCTTCATTCG	BRDN0001191068	1.28253	2.29729	0	0	0.532521	0	0	0	0.0429181	0	0	0
GTGAAGAATTCCATCCACGT	BRDN0001187420	2.07544	2.78094	0	0	3.41994	3.28241	0	0	2.55126	2.3279	4.42203	0
GTGAAGAATTTCTTCCCCCC	BRDN0001166921	3.58579	3.4314	0	0	3.39974	3.95881	0	0	3.52835	2.3279	4.98439	0
GTGAAGACGTTGACGTTGAG	BRDN0001180035	3.05363	2.78094	0	0	2.30992	0	0	0	3.02257	3.17656	5.20025	0
GTGAAGACTGCGTAGATGTG	BRDN0001198647	2.64992	2.78094	0	0	2.92177	0	0	0	2.42716	0	0	0
GTGAAGAGAGAACTTATCCA	BRDN0001201019	2.7582	0	0	0	2.28371	0	0	0	2.62373	4.5307	0	0
GTGAAGAGGACTCTCTGTCG	BRDN0001196046	0.574534	4.61424	6.11363	6.7555	0.375886	0	0	0	1.27452	3.91385	0	7.31802
GTGAAGATCGTGAGGCACGA	BRDN0001202686	3.21434	4.05843	5.13432	6.02741	4.3842	0	0	0	4.52624	4.65102	0	0
GTGAAGATCTAAGATATCGC	BRDN0001164626	2.91347	0	5.13432	0	2.14497	0	0	0	2.13155	2.3279	0	0
GTGAAGATTATCTACACCGT	BRDN0001164764	3.06573	0	0	0	3.9947	0	0	0	3.26842	3.17656	0	0
GTGAAGCAGGGAACTTTGGT	BRDN0001190557	2.02678	0	0	0	1.63841	0	0	0	0.24022	0	0	0
GTGAAGCATCCTCATAAGGT	BRDN0001182039	3.99598	2.29729	0	0	3.87103	4.76497	0	0	3.5471	3.17656	0	6.86198
GTGAAGCATGGTGACACGTG	BRDN0001167669	4.78979	4.05843	0	0	3.9947	5.48056	0	0	3.8212	4.39942	5.20025	3.94629
GTGAAGCCGGCATCGTAGTG	BRDN0001195150	4.82934	4.61424	5.53905	4.48602	4.23484	4.60167	0	0	4.63368	3.46621	0	0
GTGAAGCTCGCGAAACAAGG	BRDN0001184928	2.67382	0	0	0	2.80988	0	0	6.20063	2.75859	0	0	0
GTGAAGCTGACGGGTCCGCG	BRDN0001199680	4.42233	0	0	0	4.73801	1.96715	0	0	4.32794	4.39942	4.02926	0
GTGAAGCTGTCGGACTACAA	BRDN0001214804	2.14547	0	0	0	1.29773	0	0	0	1.8826	3.17656	0	0
GTGAAGGAAGCAGACCCCAC	BRDN0001167853	3.454	3.14252	0	0	2.86985	0	0	0	3.3646	0	0	0
GTGAAGGCCAAACGCTCCCG	BRDN0001174565	3.60664	5.25534	0	0	3.35427	0	0	6.29252	2.53632	2.81375	0	0
GTGAAGGCCAACTACTAGAA	BRDN0001196858	4.52443	4.05843	0	0	4.35091	3.6599	0	7.03989	3.98422	4.96141	4.42203	5.46747
GTGAAGGGGGTAATGTGACG	BRDN0001170513	0.878625	1.56446	0	0	0.618939	0	5.78313	0	0.0845963	4.09448	0	0
GTGAAGGTAATGACTTTGTG	BRDN0001222256	4.87644	3.8781	0	0	4.86132	5.16669	0	0	4.73203	4.39942	4.73044	0
GTGAAGGTGTACAATGCGGT	BRDN0001204876	1.3031	1.56446	0	0	3.14206	0	0	0	2.30906	0	0	0
GTGAAGGTTATCGGGCGTTG	BRDN0001193419	2.60091	0	0	0	2.58503	5.95672	0	0	2.37773	2.81375	5.83799	0
GTGAAGTACTTGTCTGACAC	BRDN0001234729	4.56333	3.8781	6.33304	0	3.78953	0	0	0	3.72894	0	4.98439	6.45107
GTGAAGTATGCCACTTCCGG	BRDN0001179803	2.35705	2.29729	0	0	2.14497	0	0	0	2.36086	0	0	0
GTGAAGTCACTCACAAGCAT	BRDN0001188167	2.75073	3.14252	0	0	2.77893	3.28241	0	0	3.17021	1.58994	0	0
GTGAAGTCAGAGCGTCTGCG	BRDN0001203659	4.49119	4.92434	0	7.74881	4.06052	5.27907	6.50957	0	3.89919	2.3279	0	0
GTGAAGTCAGCAAGACTCAG	BRDN0001189127	3.01049	3.67197	0	0	4.14547	1.96715	0	2.54513	2.91694	3.46621	0	0
GTGAAGTCGCTATCGAGGGA	BRDN0001239021	3.11892	2.29729	0	0	2.69522	3.6599	0	0	3.47841	0	0	6.86198
GTGAAGTCTCTCTGCCGAGT	BRDN0001215041	3.27288	0	0	0	2.69522	2.76975	0	4.3467	2.58069	2.81375	5.20025	0
GTGAAGTGACTCTTCTGACT	BRDN0001221026	2.74322	1.56446	0	0	2.39402	0	0	0	3.08037	3.70733	4.02926	0
GTGAAGTGGCCAAACCGGGG	BRDN0001174247	3.51259	4.05843	0	4.48602	2.86985	0	6.30556	0	3.63388	4.39942	2.611	6.19133
GTGAAGTGGCTGGTACAACG	BRDN0001169411	3.35893	0	0	0	2.80374	5.27907	5.61647	0	3.41039	0	0	0
GTGAAGTTACGAAAATTGGA	BRDN0001236730	3.82511	3.67197	0	0	3.29863	3.6599	0	0	3.31294	2.3279	0	0
GTGAAGTTCGACGCCGTGAG	BRDN0001213600	4.75287	5.17943	3.62925	7.42855	4.15514	1.96715	0	0	4.50721	2.3279	5.70301	4.89872
GTGAAGTTGGTCACATCACG	BRDN0001182977	1.19716	0	0	0	0.532521	3.28241	0	0	1.14262	0	0	0
GTGAATAACCTACCAAATCC	BRDN0001185167	2.95306	1.56446	4.56975	0	3.48274	0	0	0	3.5471	3.17656	0	0
GTGAATAAGGGGCTAAGCTA	BRDN0001212479	2.90676	3.4314	0	0	3.16139	0	0	6.61076	3.05438	4.09448	0	0
GTGAATAGCACGCTGCCACT	BRDN0001230673	3.60249	0	0	0	3.5466	0	0	0	3.66513	4.09448	4.42203	5.87433
GTGAATCCAGGATAAGCGAG	BRDN0001212053	2.6659	4.92434	0	0	3.1899	3.28241	0	0	3.45874	2.81375	0	0
GTGAATCGCTTCTACCAGCA	BRDN0001238343	4.61773	5.09931	4.56975	5.45346	4.27753	1.96715	0	5.9972	5.26576	4.96141	5.20025	0
GTGAATCTGCCGTAACCTGG	BRDN0001237233	4.56759	4.36294	0	0	4.10611	3.6599	0	0	3.76784	3.17656	4.73044	0
GTGAATGGCACAACAGGAGA	BRDN0001190011	2.41492	1.56446	0	7.01631	1.3989	0	0	0	1.14262	1.58994	0	0
GTGAATGGCTTTAGAGTGCG	BRDN0001175206	4.13732	0	0	0	3.75178	3.28241	0	6.61076	3.52457	2.3279	5.20025	6.19133
GTGAATGGGGCTGACTACCG	BRDN0001229987	3.35401	1.56446	0	0	1.95868	0	0	0	2.21836	4.25499	0	0
GTGAATGTAGCGGGTCTGCA	BRDN0001168126	4.9533	5.52439	0	0	4.60847	5.0448	0	0	4.78039	4.65102	6.37066	0
GTGAATGTGCTAATCCCATG	BRDN0001228403	4.55692	2.78094	0	0	3.82632	0	0	0	4.11819	3.46621	5.20025	3.94629
GTGAATGTGGAAGATGCTGG	BRDN0001164480	4.20448	4.82819	3.62925	0	3.69323	5.27907	0	0	4.16751	4.5307	0	0
GTGACAAGACACCGCACACA	BRDN0001187490	3.92141	5.17943	5.53905	0	3.9398	4.60167	0	0	4.37068	5.05163	0	0
GTGACAAGACCATTGGTGGA	BRDN0001169337	4.18521	5.25534	0	0	4.47388	3.95881	0	0	3.79634	4.76207	4.02926	0
GTGACAAGCAGCCAATCGGG	BRDN0001210940	4.78797	4.72518	0	0	4.77925	6.02278	7.24019	0	4.11064	5.21671	0	0
GTGACAATAGTGTCTTACAC	BRDN0001203907	3.56038	4.05843	0	0	3.63912	0	0	0	2.51362	0	0	6.19133
GTGACAATGCCATAGTTGGG	BRDN0001235084	4.42233	2.78094	6.11363	6.02741	4.39035	5.0448	5.93251	5.76029	4.15778	4.09448	0	0
GTGACACATACTGATACCCA	BRDN0001233941	3.26766	4.2187	3.62925	0	3.41189	4.2063	0	0	3.47841	3.17656	0	0
GTGACACATTACCAGAAGCA	BRDN0001211796	3.25715	3.14252	0	0	3.63912	5.0448	0	0	3.76784	4.65102	0	6.19133
GTGACACCACACAGAAACCA	BRDN0001197801	1.96356	4.2187	0	0	2.78517	3.95881	0	0	1.66634	0	0	0
GTGACACCATCTATAACACA	BRDN0001194545	1.12964	4.05843	0	6.7555	1.31509	0	0	0	1.62456	4.25499	4.98439	0
GTGACACGCGGCGGGCAGTG	BRDN0001188951	5.17462	0	7.423	0	4.77141	4.41749	6.84727	5.76029	4.76605	4.39942	3.48781	5.46747
GTGACACGCTCATGTGCAGA	BRDN0001172842	4.62592	5.39613	7.10318	6.02741	3.61128	0	0	6.74692	3.79005	2.81375	0	0
GTGACAGACGCATTATCAGT	BRDN0001178339	3.25187	3.67197	0	0	2.70842	0	0	0	2.68598	0	0	0
GTGACAGCATAATTATATGG	BRDN0001164089	0.82272	4.49405	0	0	0.0423132	0	0	0	0.930446	0	0	0
GTGACAGCCTGAATTAGGAG	BRDN0001167681	3.08368	4.61424	0	0	4.02139	5.16669	0	0	3.26389	2.3279	4.73044	0
GTGACAGCTGGAAGTAGCAG	BRDN0001170017	0.878625	3.67197	0	0	0.777643	0	0	0	1.89437	0	3.48781	0
GTGACAGGAACTCCCTCGAA	BRDN0001173049	4.15157	0	0	6.02741	3.83237	3.6599	6.50957	0	4.51866	2.3279	0	0
GTGACAGGTACACTAGAGCG	BRDN0001178111	0.76456	4.49405	0	0	0.200151	0	0	0	0.930446	0	0	0
GTGACAGGTTGAACAAGCCA	BRDN0001177852	2.0391	0	0	0	2.21138	0	0	4.3467	2.02855	1.58994	0	0
GTGACAGTGTCCCCAAATAG	BRDN0001214795	4.07886	5.09931	0	0	3.82026	0	6.84727	0	3.39805	3.70733	4.98439	0
GTGACATACAGCGTTTCCAG	BRDN0001204656	2.443	3.4314	0	0	4.11109	0	0	0	2.70615	2.81375	4.42203	0
GTGACATCGGCTGAACGATG	BRDN0001216348	2.49758	0	0	0	3.30733	0	0	5.8836	3.17505	0	0	0
GTGACATGACCATCGCTGAG	BRDN0001174908	3.10727	0	0	0	3.48274	0	0	0	3.52835	2.81375	0	0
GTGACATGGCACAAGATGCG	BRDN0001199449	4.22888	5.58448	0	0	3.87689	0	0	0	3.65132	2.81375	0	0
GTGACATTCAGAATTCAGTA	BRDN0001187479	2.06343	1.56446	4.56975	0	1.86749	0	5.61647	5.47668	3.10589	0	0	0
GTGACATTGGTCCATCACAT	BRDN0001217149	0	0	0	0	0.123389	0	0	0	0.346826	0	0	0
GTGACCAACCTACCTACCCA	BRDN0001210673	4.85046	4.49405	0	0	4.79635	0	0	6.53753	4.88434	4.25499	5.70301	4.89872
GTGACCAATCCACACTACCA	BRDN0001190404	2.60919	1.56446	0	0	3.05691	2.76975	0	5.76029	3.84868	3.91385	0	0
GTGACCACATGGGCTCCTGT	BRDN0001217498	3.33914	3.8781	0	0	3.71955	0	0	0	2.53632	3.91385	0	0
GTGACCACCAGACAGACCTT	BRDN0001221583	4.36477	3.14252	7.10318	5.45346	4.65182	2.76975	7.87831	0	3.72894	4.25499	0	0
GTGACCAGCAACCACGACGG	BRDN0001216381	3.39771	3.14252	3.62925	0	3.16139	1.96715	0	5.12334	2.50597	1.58994	2.611	0
GTGACCATACATCCGCCTCA	BRDN0001173096	3.44477	3.8781	0	0	3.51315	0	0	0	3.3433	3.46621	4.98439	0
GTGACCATCGGAAACATCAG	BRDN0001167435	2.89325	2.78094	0	0	3.49802	2.76975	0	0	2.42716	0	0	0
GTGACCCAAGTGGAGAACGG	BRDN0001163010	3.44013	3.14252	0	0	2.82813	0	0	0	3.75176	2.3279	0	0
GTGACCCACTGGATCCAGGA	BRDN0001187926	2.89325	1.56446	0	0	2.27486	4.2063	0	0	2.16108	0	0	0
GTGACCCAGTTTGGGAAGAT	BRDN0001183091	1.36312	4.2187	0	0	1.6792	4.41749	4.24963	0	3.25022	3.46621	5.38799	7.03053
GTGACCCGAGACTTTGCCTA	BRDN0001215187	2.62562	3.67197	0	0	2.67519	3.95881	0	0	3.72565	2.81375	4.02926	0
GTGACCCTAAGAGTGACTCG	BRDN0001183196	3.32412	0	0	0	3.55027	3.6599	0	5.8836	3.32168	2.81375	0	0
GTGACCGAACTGCGAAAAAG	BRDN0001214527	4.49567	3.67197	7.21785	0	3.87981	6.20454	0	0	4.25224	4.5307	6.45709	0
GTGACCGACTCCTGGCATGC	BRDN0001223370	4.3301	4.82819	0	8.67163	4.31253	5.38333	0	0	3.49009	2.3279	0	0
GTGACCGAGTGGATTTCGTA	BRDN0001224444	2.74322	4.2187	5.13432	0	2.92743	0	0	0	3.15562	3.46621	2.611	0
GTGACCGAGTTCATGTGTCA	BRDN0001196027	4.06988	3.8781	0	0	4.00811	0	0	0	4.73367	4.25499	0	0
GTGACCTACACATCATCAAG	BRDN0001172144	3.72573	1.56446	5.85476	0	3.84138	4.41749	0	0	2.7967	3.17656	0	0
GTGACCTACCTGCCACAAAG	BRDN0001200377	5.41334	4.36294	0	0	3.87981	3.28241	7.12073	0	3.8904	3.46621	0	0
GTGACCTGAAATGCTGAATC	BRDN0001194344	3.59833	3.14252	5.13432	0	3.00436	2.76975	0	0	3.43073	4.5307	0	0
GTGACCTGAAATGGTGATCT	BRDN0001194346	3.90804	4.36294	0	0	3.95372	3.6599	0	0	4.46246	3.70733	4.42203	0
GTGACCTGGAAATCAGCCTC	BRDN0001230733	4.2235	5.32745	0	0	4.41874	3.6599	0	6.46039	4.80085	4.96141	4.02926	0
GTGACCTTGATCGACTCCCT	BRDN0001211238	3.68711	2.29729	0	0	3.01502	0	0	5.3108	3.40629	3.70733	0	0
GTGACCTTGCAGGCACTACG	BRDN0001192260	2.81661	3.14252	0	0	3.53183	4.41749	0	0	2.55126	1.58994	0	6.86198
GTGACGACCATAAGTTGCAG	BRDN0001193428	0.640696	3.14252	4.56975	0	0.502525	3.6599	0	0	3.29529	2.3279	0	0
GTGACGACTTACTCCCGGCA	BRDN0001235315	3.11311	0	5.53905	0	2.88155	1.96715	6.50957	0	3.04913	3.46621	4.42203	0
GTGACGATACTTGGGCGGCA	BRDN0001173216	0.097456	0	0	0	0.34241	3.95881	0	0	0.860191	2.81375	0	0
GTGACGCCGCATAAAAGGGA	BRDN0001180254	3.619	6.11932	0	0	4.49689	4.2063	0	0	3.81812	4.5307	0	0
GTGACGCGAACACCTTGTTG	BRDN0001186750	3.89793	1.56446	0	0	4.00008	3.95881	0	0	3.66513	0	3.48781	0
GTGACGCGAATCCTGGATGG	BRDN0001228413	3.33914	5.01447	0	0	3.89143	0	0	0	3.26389	1.58994	4.02926	0
GTGACGCGGAGTTATTACCG	BRDN0001205194	2.3766	0	5.13432	6.02741	2.14497	3.6599	0	5.8836	2.83384	3.70733	0	0
GTGACGCGGATGATGTCCGA	BRDN0001226942	3.69881	4.2187	0	0	3.78019	4.60167	0	6.3789	3.66856	0	4.02926	0
GTGACGCTGGCACGGCTGCG	BRDN0001193114	5.2547	4.05843	0	5.45346	4.6484	0	7.59425	0	4.81794	3.70733	6.27871	0
GTGACGGACAGCGCGTACAT	BRDN0001166509	2.53285	0	0	0	3.33312	0	0	0	3.03856	1.58994	0	0
GTGACGGCGAGGACAGCATG	BRDN0001202515	3.90804	6.27331	4.56975	6.7555	3.22706	4.91166	0	8.61752	3.30855	3.70733	6.27871	0
GTGACGGTGGCAGACAGCGT	BRDN0001207779	2.64187	0	0	0	1.55318	0	0	0	2.19	4.76207	0	0
GTGACGTAGCCGAAGACGAG	BRDN0001238066	3.42143	3.8781	0	0	2.59217	0	0	0	3.70241	3.91385	0	0
GTGACGTCATGACCTACGTG	BRDN0001198549	5.01228	4.61424	3.62925	0	5.42315	4.76497	0	5.76029	4.83635	5.13653	0	6.19133
GTGACGTTGAACAAGCCACA	BRDN0001218466	1.63066	3.4314	0	0	1.55318	4.91166	0	0	1.49146	2.3279	4.73044	0
GTGACTACCATAGATGTGAG	BRDN0001232263	4.52443	2.78094	0	0	4.84048	3.28241	5.93251	0	4.62311	4.86518	4.02926	0
GTGACTACTACGCCTGTGCA	BRDN0001199195	5.43215	5.46168	6.52345	6.02741	5.45678	5.0448	0	0	5.70044	3.91385	5.20025	5.46747
GTGACTAGATGCAACAATGT	BRDN0001196264	2.77303	4.36294	0	0	3.59004	0	0	0	2.28245	3.70733	0	5.46747
GTGACTATGCTTCATCAGAG	BRDN0001193010	4.06988	0	0	0	3.52065	3.6599	0	0	3.89626	3.70733	6.07511	0
GTGACTATGGGACTTCTACC	BRDN0001170265	4.28943	0	5.13432	0	3.44775	3.6599	0	6.20063	3.7355	4.39942	0	0
GTGACTCAAGTTCACATCGC	BRDN0001186182	3.97048	2.29729	0	6.4369	3.35007	4.41749	0	0	3.21312	1.58994	5.38799	5.46747
GTGACTCATGATGTGCAACT	BRDN0001210120	4.16849	5.99198	0	0	4.04759	0	0	0	3.67539	3.17656	2.611	0
GTGACTCCAAAACCTCAGGA	BRDN0001169495	0.355626	0	0	0	0.590705	4.2063	0	0	1.27452	2.3279	4.42203	0
GTGACTCCAAGAAGCCACTG	BRDN0001163180	2.82375	1.56446	0	0	2.66845	0	0	0	3.23179	0	0	0
GTGACTCCACAGCATAACAT	BRDN0001219936	3.86371	3.67197	0	0	3.39158	5.27907	0	0	3.3433	2.81375	0	0
GTGACTCCGCACATACTCAA	BRDN0001193870	0.274596	0	0	0	0.0834208	0	0	0	0.508669	3.46621	5.20025	0
GTGACTCCGGATAAGCGGAA	BRDN0001230907	3.72192	4.92434	6.33304	0	3.31166	3.95881	0	0	2.77777	4.5307	0	0
GTGACTGACACCAAGGGTCC	BRDN0001214319	2.70508	4.05843	0	0	3.66981	0	0	0	3.55083	4.5307	0	0
GTGACTGACTGTAAACCGAA	BRDN0001233683	2.26566	0	0	0	2.80988	0	0	0	2.69274	0	2.611	0
GTGACTGCTCAAAATCGCCG	BRDN0001168208	3.92141	3.14252	0	0	3.30733	4.60167	0	5.76029	3.52457	1.58994	0	0
GTGACTGGTACAACACATGG	BRDN0001172626	2.52411	0	4.56975	0	1.93642	0	0	0	3.66856	1.58994	4.42203	0
GTGACTGGTGAAGATCGACT	BRDN0001217009	2.05131	4.82819	0	0	2.36097	4.76497	0	6.29252	2.69946	0	0	0
GTGACTGTCAAGCAAGAGCG	BRDN0001225023	4.40815	4.49405	5.85476	0	4.08603	2.76975	0	0	4.77403	4.96141	5.83799	0
GTGACTGTCTACCATCGCCG	BRDN0001221845	2.46142	3.67197	0	4.48602	2.25701	0	0	0	2.66553	1.58994	0	0
GTGACTGTGTCTGCTAGTGC	BRDN0001225117	3.30384	3.4314	0	0	2.82813	2.76975	0	0	3.17986	0	0	0
GTGACTGTTATGTTCCACAG	BRDN0001214893	4.29201	5.25534	0	0	4.40055	3.95881	0	0	3.43879	2.3279	5.55408	0
GTGACTTCAGCCATACTGAG	BRDN0001171590	4.3376	3.4314	0	0	3.6007	0	0	0	3.14088	3.91385	4.73044	0
GTGACTTGCCTGATCAAACT	BRDN0001193791	3.57314	3.14252	0	0	2.99362	1.96715	0	0	2.69946	0	0	0
GTGACTTGGGCAGTTGTGGG	BRDN0001176972	4.59288	4.2187	0	0	4.69058	3.95881	0	2.54513	4.33227	5.36483	0	5.46747
GTGACTTGTCAAGACAGCTG	BRDN0001204160	3.76334	3.67197	0	0	3.02561	4.2063	0	0	3.10082	0	0	0
GTGACTTGTCATAGTCGTTG	BRDN0001210437	2.89325	3.8781	0	0	2.75369	3.95881	0	0	2.54381	3.17656	0	0
GTGACTTTGGACTGTCCATG	BRDN0001201344	3.44013	3.4314	0	0	3.90296	0	0	0	4.10812	3.46621	0	0
GTGACTTTGTTGCCTATAGA	BRDN0001231289	3.57737	4.82819	0	0	3.81416	3.28241	6.30556	0	3.86372	4.5307	4.02926	3.94629
GTGAGAAAAAGTCCGACTCC	BRDN0001218870	1.97643	3.67197	0	0	2.25701	1.96715	0	0	1.98519	0	0	0
GTGAGAAAGTATTCCACCAG	BRDN0001209011	3.79999	5.39613	0	0	3.47504	3.95881	0	0	3.92809	4.65102	5.20025	5.46747
GTGAGAACGAGGAACATCAG	BRDN0001226246	3.63125	2.78094	0	0	3.15176	0	6.06786	6.68044	2.91694	2.3279	0	0
GTGAGAAGGCCATTGAAGTG	BRDN0001195536	3.47682	3.8781	4.56975	0	3.47117	3.6599	7.50163	0	3.46269	4.25499	3.48781	0
GTGAGAATGTGTCACCACCA	BRDN0001176225	3.41199	1.56446	4.56975	0	4.47195	4.2063	0	0	3.32168	2.81375	0	0
GTGAGAATTCATCCGACCCG	BRDN0001180223	4.17966	4.36294	0	0	4.5565	3.6599	0	0	3.63037	2.81375	0	0
GTGAGACCGTACTCAGAGTG	BRDN0001193232	1.98918	4.05843	0	0	3.37097	0	5.93251	0	1.83456	1.58994	0	0
GTGAGAGAAGACGCACCTCA	BRDN0001166775	4.57818	3.4314	6.11363	0	4.34247	4.91166	0	0	4.39987	3.70733	5.55408	0
GTGAGAGAGGCGGTGGAGAA	BRDN0001187889	3.85329	4.36294	0	0	3.36265	0	0	0	3.95643	3.91385	0	0
GTGAGAGCCACCAAACAGCT	BRDN0001169525	2.73567	0	0	7.01631	2.63428	0	0	0	4.15289	1.58994	0	0
GTGAGAGTGGTCTTAGCAGG	BRDN0001183355	3.13048	2.29729	0	0	2.89316	5.0448	6.68828	0	2.19952	2.3279	0	0
GTGAGATCAGGAAATCCCTG	BRDN0001186436	3.26241	2.78094	0	0	3.93419	3.95881	0	0	3.8786	0	5.20025	0
GTGAGATGCACCTTTTGGCC	BRDN0001239812	4.95817	5.46168	0	6.7555	5.76779	5.0448	0	6.53753	5.07862	5.49915	4.98439	6.67111
GTGAGATGGATATATCTGAA	BRDN0001217830	3.35401	4.05843	0	0	2.99362	5.38333	6.50957	2.54513	3.60195	4.09448	0	0
GTGAGATGTGAAGGTCCGAG	BRDN0001224238	2.3766	2.78094	0	0	2.85212	4.76497	0	0	2.04975	0	4.98439	7.03053
GTGAGCAACCATGATCACTG	BRDN0001199553	4.47542	4.72518	5.53905	0	4.3883	3.95881	6.50957	5.8836	4.00879	3.46621	4.73044	0
GTGAGCAAGCTGACATTGCG	BRDN0001238531	3.97048	3.67197	0	0	3.70974	4.2063	0	0	2.99551	3.17656	0	0
GTGAGCAATGTGGACGGCGA	BRDN0001222297	2.81661	3.4314	0	0	2.7409	0	0	0	1.89437	1.58994	0	0
GTGAGCACAGAGAAGAGGAG	BRDN0001184228	2.55017	4.92434	0	0	2.93867	0	0	0	2.36086	3.70733	0	0
GTGAGCACATTATCAAAGAG	BRDN0001173589	3.39771	5.17943	0	0	3.14692	0	0	0	3.33469	2.3279	4.02926	4.89872
GTGAGCACGGAATAGCTGGG	BRDN0001180731	3.85677	5.01447	0	0	5.72622	2.76975	6.50957	5.8836	3.89919	5.05163	4.42203	6.19133
GTGAGCAGATCTATCCGACA	BRDN0001181545	3.62718	3.8781	0	4.48602	3.89432	1.96715	6.76997	0	3.67198	1.58994	5.38799	0
GTGAGCAGCCCTCAACCTCG	BRDN0001221599	3.44477	3.8781	0	0	3.50561	3.28241	6.84727	5.9972	3.41448	0	0	0
GTGAGCAGCTTTGTGGACCC	BRDN0001194596	4.70729	5.25534	0	0	4.68224	6.60033	4.95594	6.29252	4.98818	5.67974	0	3.94629
GTGAGCATGGGTAACATCCA	BRDN0001191257	3.44477	3.14252	0	0	3.22706	3.95881	0	0	4.06972	2.3279	0	0
GTGAGCCAGCTCCTTCGGCG	BRDN0001179367	3.32914	4.36294	0	0	3.24981	0	0	0	2.87599	3.46621	5.55408	0
GTGAGCCATGAGTACCACGA	BRDN0001221682	3.90468	3.8781	5.85476	0	3.78019	0	0	0	3.62685	3.17656	4.02926	5.87433
GTGAGCCCACAAATAGACGG	BRDN0001164009	3.77444	2.78094	0	0	3.39974	0	0	0	3.77103	0	4.42203	0
GTGAGCCCGAAAATGAGACC	BRDN0001209578	3.28328	0	0	0	3.08754	0	0	0	2.81539	0	4.98439	0
GTGAGCCGAATGAAGAAGCG	BRDN0001184734	3.32914	0	0	6.4369	3.50561	3.6599	6.50957	3.95511	4.10812	2.81375	0	0
GTGAGCCGGATAATGTCCCC	BRDN0001169188	2.08735	3.67197	0	0	2.00221	3.28241	0	0	2.62373	0	0	0
GTGAGCGCTACATTGGCATG	BRDN0001194283	3.99281	1.56446	0	7.23711	3.59715	5.65732	0	0	4.21519	3.70733	0	0
GTGAGCGGATAAGTCAAAGT	BRDN0001204238	3.63937	0	3.62925	0	2.72799	3.95881	0	0	2.27346	3.46621	4.42203	0
GTGAGCTCATCAAGATAATT	BRDN0001200186	4.32508	3.14252	0	0	3.79264	4.41749	0	7.03989	3.91371	3.70733	0	0
GTGAGCTGCGTTACAAACGC	BRDN0001221958	3.07173	0	0	7.01631	2.67519	4.60167	5.61647	0	3.41856	3.91385	0	0
GTGAGCTTCACGTTGCACGA	BRDN0001167792	0.734577	2.78094	0	0	0.920605	0	0	0	1.08218	0	0	0
GTGAGGAAAAAAGGCATGAG	BRDN0001233538	3.31908	2.78094	0	6.02741	0.897741	5.27907	0	0	1.70693	3.91385	4.02926	0
GTGAGGACCATGCAAGCCCG	BRDN0001228880	4.23157	5.01447	0	0	3.64942	4.91166	0	0	3.41856	3.70733	4.02926	0
GTGAGGACCTCATAATATCG	BRDN0001236566	3.77075	4.36294	0	0	3.65625	4.41749	0	0	3.71242	5.13653	0	0
GTGAGGACTTCCCGGCGTTG	BRDN0001221498	0.95862	4.82819	0	6.02741	0.943113	4.60167	0	0	1.39537	0	0	5.46747
GTGAGGAGTAGCCTTTATTG	BRDN0001215125	3.06573	3.67197	0	0	3.43192	0	0	0	2.42716	0	0	0
GTGAGGAGTGACGGTGTCTG	BRDN0001233209	3.56465	3.14252	0	0	2.999	0	0	0	3.65132	4.5307	0	0
GTGAGGATGATTGCTCCCGA	BRDN0001229925	3.90468	2.78094	0	0	3.50182	0	0	0	2.92843	0	0	0
GTGAGGCACCAGGAGACCGG	BRDN0001212167	3.65945	5.58448	5.13432	0	4.04239	3.6599	6.41117	0	3.73876	4.09448	0	0
GTGAGGCAGGCAGAAATGGT	BRDN0001200725	0.734577	5.25534	0	0	1.16997	3.28241	0	5.8836	1.37871	5.88997	6.27871	0
GTGAGGCAGTGGAATCTCCG	BRDN0001221201	4.51784	4.2187	5.85476	0	4.36973	3.95881	0	0	4.67348	4.25499	5.55408	5.46747
GTGAGGCCCTCGGCCCACAG	BRDN0001171095	3.45859	0	0	0	3.51315	0	0	0	3.14581	3.70733	0	0
GTGAGGGCACGAGTCTCGGA	BRDN0001163556	3.42613	4.2187	5.85476	6.7555	2.98822	0	0	6.87133	3.89919	0	6.61583	0
GTGAGGTTCAGAGAGATGGA	BRDN0001219090	0.394496	0	0	0	0.850894	0	0	0	0.0845963	1.58994	0	5.46747
GTGAGTAACGGGAGCTAAGG	BRDN0001234453	3.61489	0	0	0	3.37925	0	0	6.20063	3.45079	2.81375	0	0
GTGAGTACTCACTTGAGGGT	BRDN0001223188	2.94654	3.67197	0	0	3.06206	0	0	0	3.35612	3.70733	0	0
GTGAGTACTTTGGGCACCGG	BRDN0001237553	3.23054	4.82819	0	0	3.5721	0	0	0	4.44257	3.70733	0	0
GTGAGTAGGAGATCATGTCG	BRDN0001227057	2.6659	3.14252	0	0	3.10261	0	0	0	3.47841	2.3279	0	0
GTGAGTAGGGGTACTCCACT	BRDN0001216184	5.16341	4.72518	6.33304	7.42855	5.47331	3.95881	6.84727	0	5.17823	5.67974	2.611	0
GTGAGTCACAAATCTACCAG	BRDN0001235738	2.50648	0	0	0	3.23164	3.28241	0	0	2.49828	0	0	0
GTGAGTCAGTACAAACACAC	BRDN0001166698	3.27809	3.8781	0	5.45346	4.4127	0	0	0	3.31731	2.3279	0	0
GTGAGTCCCATCAATCAAGT	BRDN0001184162	2.49758	3.14252	0	6.02741	2.26596	4.41749	0	0	2.41904	2.81375	0	0
GTGAGTCGTGCAAGCTTGGT	BRDN0001171640	2.3766	0	4.56975	0	2.70183	4.2063	0	0	2.97903	3.46621	0	0
GTGAGTGAATTAGCCCCCCG	BRDN0001228123	3.14765	0	0	0	2.02349	0	0	0	2.97903	2.3279	0	0
GTGAGTTACCGAAACCTGAG	BRDN0001178433	2.81661	1.56446	0	0	2.53405	0	0	0	2.26443	4.09448	0	0
GTGAGTTATAGTATCGGACC	BRDN0001173018	3.00422	2.29729	0	0	2.30992	4.2063	0	0	3.46269	2.81375	0	0
GTGAGTTGGTGTAGCATACG	BRDN0001225472	3.56038	0	6.33304	0	4.14789	5.16669	0	5.3108	3.91371	3.17656	6.1805	5.46747
GTGATAAGCTCAGATACTGG	BRDN0001229999	4.07886	4.92434	0	0	4.47774	0	0	0	3.30414	3.91385	0	0
GTGATAATAGAACGATACAA	BRDN0001163025	0.76456	0	0	0	1.84376	0	0	0	1.8826	3.91385	0	0
GTGATAATATTAAGGTGCTG	BRDN0001180355	2.41492	2.78094	0	0	3.21786	4.2063	0	0	2.19	3.70733	0	0
GTGATAATGATGTATTCTCG	BRDN0001239813	4.30482	4.36294	0	0	4.89922	4.41749	0	0	4.48598	5.13653	4.02926	0
GTGATACCAACCTTCCAACG	BRDN0001230593	2.29677	0	0	5.45346	2.54144	0	0	0	3.24564	3.46621	0	0
GTGATACCACTTCGATCCTG	BRDN0001190417	4.06988	3.67197	0	4.48602	4.45247	4.91166	7.05707	0	3.96761	4.39942	4.02926	0
GTGATACTCTGATCACCGTA	BRDN0001189521	2.86585	1.56446	0	0	2.62734	2.76975	0	5.3108	2.63078	4.5307	0	0
GTGATAGAACACCCAGACGC	BRDN0001174743	4.11712	3.8781	5.53905	6.02741	3.62874	2.76975	0	0	3.98697	4.25499	0	0
GTGATAGACCTTCTCGGCCG	BRDN0001177353	3.15898	3.8781	5.85476	0	3.73253	0	5.2112	0	3.30855	4.39942	0	0
GTGATAGCACTAGCACCTGT	BRDN0001200102	2.80223	3.8781	5.13432	0	3.22247	0	0	0	3.86372	0	0	6.86198
GTGATAGCTGCTACAAACTG	BRDN0001173342	1.74035	0	0	0	2.48887	0	0	0	2.41904	3.17656	0	5.87433
GTGATAGGCGTCTTCACTCG	BRDN0001217223	4.83288	5.25534	5.13432	6.02741	4.82239	4.76497	0	4.90783	4.89755	5.56189	4.73044	0
GTGATAGGGACCATCCACTG	BRDN0001230979	3.86371	4.72518	0	0	3.28548	4.2063	5.78313	0	4.24537	5.05163	0	0
GTGATATAGACGGATATCGG	BRDN0001187520	3.00422	3.14252	0	0	3.16139	0	0	0	2.99551	2.81375	0	0
GTGATATGCCAATTGAAAGG	BRDN0001179079	2.35705	0	0	4.48602	2.51163	4.2063	0	5.62544	1.77216	3.46621	0	0
GTGATCAGCATCAGACCGAG	BRDN0001204502	4.91371	4.61424	6.52345	0	4.18849	6.20454	0	0	4.26589	3.70733	0	4.89872
GTGATCATCGAGCGCTACAA	BRDN0001234559	1.51195	1.56446	0	0	1.73186	0	0	0	3.24564	1.58994	0	0
GTGATCCCTCAATTTCACGA	BRDN0001169119	4.12292	2.29729	0	0	4.03455	3.95881	0	0	4.46838	3.17656	0	0
GTGATCCTGTTAGATATCGA	BRDN0001172362	2.97887	2.29729	0	6.4369	3.65284	3.95881	0	0	3.41856	3.46621	3.48781	0
GTGATCCTTAACAGTTCGAG	BRDN0001203397	1.54688	3.14252	0	0	2.36097	3.6599	0	0	1.84672	0	0	0
GTGATCGACACAGTGCCCCT	BRDN0001235880	3.13048	2.29729	5.53905	7.42855	2.89893	0	0	0	3.19896	4.09448	0	4.89872
GTGATCGACTTAATTGTGAG	BRDN0001230449	3.20344	0	0	0	3.15658	0	0	0	3.66513	2.81375	0	0
GTGATCGAGGAGATCGACCA	BRDN0001200628	3.19795	4.61424	0	0	3.84736	3.28241	0	0	3.30855	1.58994	0	6.86198
GTGATCGGCGACTCCAATGT	BRDN0001230870	3.20344	3.14252	0	6.02741	3.58647	4.2063	0	0	3.47841	2.3279	0	0
GTGATCGGCGAGCTTGGCGT	BRDN0001175160	2.9916	2.78094	0	0	2.13522	3.6599	0	0	2.25533	3.17656	0	0
GTGATCGGGAGAATCTACCG	BRDN0001172962	2.19034	0	0	0	2.4965	0	0	0	1.39537	0	0	0
GTGATCGTAGATACCACTGC	BRDN0001237178	2.62562	0	0	0	3.02561	5.57165	0	0	2.71944	3.46621	4.98439	0
GTGATCTCGATTTGATTGAA	BRDN0001193567	2.99793	3.4314	0	0	3.79882	0	0	0	2.69946	0	5.55408	0
GTGATCTGAGTGGATTCGTG	BRDN0001216994	5.43797	5.39613	0	6.4369	4.57643	5.0448	0	0	4.78513	3.91385	4.98439	6.67111
GTGATCTGATACTGGATGCA	BRDN0001176516	2.86585	3.14252	0	0	2.91039	3.28241	0	0	2.59518	4.09448	4.98439	0
GTGATCTGCTGACTCAGCCT	BRDN0001197930	2.56728	3.14252	0	0	2.96641	0	0	0	3.37304	2.81375	0	0
GTGATGAAGACTTCAAACCC	BRDN0001231797	3.69492	5.17943	0	0	4.1086	2.76975	0	0	4.56172	4.76207	5.38799	3.94629
GTGATGAAGCAGGCTCTAGG	BRDN0001238317	4.28168	5.17943	0	0	4.18614	2.76975	0	0	4.7402	2.81375	2.611	0
GTGATGAAGTACTTACATGA	BRDN0001171268	4.1287	3.14252	0	7.42855	4.2731	3.95881	0	2.54513	3.32603	4.5307	4.02926	7.03053
GTGATGAAGTGTCCGAGCAA	BRDN0001203418	4.07587	0	0	0	4.23939	4.60167	0	0	3.74202	3.70733	0	0
GTGATGACAGACTGGCCATG	BRDN0001166510	3.58159	0	0	0	3.61128	0	0	0	2.89953	2.81375	0	0
GTGATGATAAGCCTCAAGAT	BRDN0001222943	3.49034	4.36294	0	0	3.8019	4.60167	6.50957	0	4.09033	3.46621	4.98439	0
GTGATGATCTAACCACAACA	BRDN0001222277	3.58159	2.78094	0	0	3.937	3.28241	0	0	2.71944	0	2.611	0
GTGATGATCTGGCTTACCAA	BRDN0001184613	3.32914	3.67197	0	4.48602	3.11753	0	0	4.90783	2.83994	4.25499	0	0
GTGATGATGACCTACGCTGA	BRDN0001213233	4.41289	0	0	0	3.34162	0	0	0	4.23384	0	4.98439	0
GTGATGCAAATTTGGCATGC	BRDN0001231886	2.23386	0	0	6.7555	3.35007	4.2063	0	0	3.07003	2.3279	0	0
GTGATGCAGCAGTTCATCAG	BRDN0001186657	4.03648	4.61424	0	0	3.60776	4.60167	0	5.8836	3.53588	3.17656	0	0
GTGATGCAGTGCACGCTAGG	BRDN0001202238	1.84228	2.78094	0	0	2.1056	5.57165	0	0	1.9405	3.70733	5.70301	0
GTGATGCCAAAAATGCTGGA	BRDN0001176178	3.78178	3.8781	0	0	4.14304	3.6599	0	0	4.40399	3.91385	0	0
GTGATGCCAATACAGCCACG	BRDN0001213828	3.34907	4.49405	4.56975	0	2.85212	3.95881	6.30556	0	3.22715	3.17656	5.38799	0
GTGATGCCCGGACTCTTAGG	BRDN0001190193	3.64341	3.67197	0	0	3.71955	4.76497	0	0	2.82157	3.70733	0	0
GTGATGCCTCAATTAAGAAG	BRDN0001215482	3.61077	3.4314	5.85476	0	3.43986	3.28241	0	0	4.31924	5.29267	0	0
GTGATGCGTTACACTACTGC	BRDN0001186625	3.80361	3.8781	0	5.45346	3.93419	4.91166	7.40267	6.1025	3.26389	4.96141	0	5.46747
GTGATGCTACCCCCAATTTG	BRDN0001220127	1.91091	2.29729	0	0	3.03087	5.38333	5.93251	0	3.21781	2.3279	0	6.86198
GTGATGCTCTAACAGTGACC	BRDN0001165393	3.07772	3.8781	0	0	3.04134	0	0	0	3.38142	0	0	0
GTGATGCTGACACAATTCCT	BRDN0001228019	4.24758	4.92434	0	0	4.24167	0	0	6.1025	4.71554	3.17656	5.83799	0
GTGATGCTTCTGCCTGTGCT	BRDN0001195475	4.71691	1.56446	0	0	3.97572	3.95881	0	0	3.55824	4.76207	4.02926	0
GTGATGGACATCGATACCAG	BRDN0001237166	3.27288	0	0	0	3.72929	0	0	0	3.97871	0	0	0
GTGATGGATACTCACCACCC	BRDN0001173914	4.1935	0	0	0	4.26419	3.6599	6.50957	5.47668	4.34305	2.3279	0	6.45107
GTGATGGATCTGTCAGAGTG	BRDN0001198650	0.984329	3.8781	0	0	0.16228	0	0	6.61076	0.883991	4.25499	0	0
GTGATGGCAAGGCATCTCAA	BRDN0001198539	2.56728	2.78094	0	0	1.55318	1.96715	0	0	2.40266	3.91385	4.42203	0
GTGATGGTAATATGGAGCTG	BRDN0001175779	3.94124	4.2187	5.85476	0	3.95649	0	0	0	4.15534	4.25499	0	0
GTGATGGTAATTGTTTGCCA	BRDN0001238277	2.27611	4.36294	0	0	3.03612	4.2063	0	0	3.18944	4.09448	0	0
GTGATGGTGAAACTTAAGTG	BRDN0001186678	0.0495507	0	0	0	0	0	0	0	0.0845963	0	0	0
GTGATGGTGAGAAGGTTGCA	BRDN0001172781	3.93136	3.14252	7.60259	0	3.87981	4.41749	6.50957	6.81046	3.33036	3.70733	4.73044	0
GTGATGTAAGAAGCTGTAGG	BRDN0001219746	3.49482	3.8781	0	0	3.28548	0	0	0	4.05145	3.70733	5.20025	0
GTGATGTACATACCTTGCTT	BRDN0001202394	3.87406	3.14252	5.85476	0	3.8622	0	0	6.1025	2.91116	2.81375	0	0
GTGATGTACGCGGACATCGG	BRDN0001203668	0	0	0	0	0.826888	0	0	0	0.0845963	2.81375	0	0
GTGATGTAGAATCAAATCCC	BRDN0001187923	2.39588	0	0	0	2.31856	0	4.64558	0	2.83994	0	0	0
GTGATGTAGTTTCTCGACAG	BRDN0001208420	1.70985	0	0	0	1.26237	3.6599	0	0	1.44421	3.46621	0	0
GTGATGTATTCATCTGAAAG	BRDN0001179735	2.9334	3.4314	0	0	2.75369	0	7.05707	0	2.52122	0	0	0
GTGATGTCACCGAGATGCAG	BRDN0001216315	2.79499	4.49405	5.53905	7.23711	3.64599	4.60167	0	5.8836	2.90536	3.70733	4.02926	6.19133
GTGATGTTAATATTCTGCAT	BRDN0001209940	4.21266	4.92434	7.21785	0	4.68057	3.95881	0	0	4.48014	4.09448	4.98439	0
GTGATGTTCTCATAGAGTAG	BRDN0001232089	2.69733	0	0	0	2.89316	5.38333	0	0	1.72022	4.09448	0	0
GTGATGTTGAGATCATACAC	BRDN0001184959	2.25514	0	0	0	2.15464	1.96715	0	0	3.54337	4.09448	5.20025	0
GTGATGTTGGGCTCGCTATG	BRDN0001218985	3.05363	3.67197	5.53905	0	3.03612	3.6599	6.50957	0	3.94233	3.46621	2.611	0
GTGATTAAACTCAAAGGGGG	BRDN0001208694	4.03648	0	3.62925	0	3.81111	0	6.41117	0	3.47057	3.17656	0	0
GTGATTATACTCTTACACTA	BRDN0001172337	4.25288	0	0	0	3.52439	3.6599	0	0	4.38117	3.17656	0	0
GTGATTATTCCGAACTCACG	BRDN0001235406	2.95306	0	0	0	3.0723	0	0	0	2.49055	0	0	0
GTGATTATTCCTACCCCAAG	BRDN0001213816	0.984329	4.72518	0	0	0.874507	3.6599	0	0	0.20286	4.86518	0	0
GTGATTCAGATGACTTCTCA	BRDN0001217086	3.78178	2.29729	0	0	3.82632	3.6599	0	0	3.07003	3.46621	0	0
GTGATTCTGTCCGTTCAGTG	BRDN0001206336	2.9334	0	0	0	3.4038	4.76497	0	0	3.50552	4.65102	0	0
GTGATTGAGAACGTCAAGCG	BRDN0001173964	3.53885	4.72518	4.56975	0	3.64256	0	6.76997	0	3.85772	2.81375	0	0
GTGATTGAGCCCACTCGCAT	BRDN0001190291	2.07544	2.78094	0	0	3.50182	0	6.50957	0	3.13593	5.13653	2.611	5.87433
GTGATTGTTCCCGGGAACGG	BRDN0001188237	3.6832	3.67197	0	6.02741	3.29863	4.91166	0	0	4.18677	2.81375	6.27871	0
GTGATTTCATCTTGACCGAA	BRDN0001200554	5.00916	2.29729	0	0	4.21648	5.57165	0	0	4.75157	4.09448	5.38799	0
GTGCAAAGGCCCTTTATGGT	BRDN0001208163	2.58419	0	0	0	2.86396	0	0	6.29252	2.69946	3.46621	0	7.03053
GTGCAACAGAGTCCCCACAT	BRDN0001188829	3.77811	2.29729	0	0	3.05691	2.76975	7.12073	0	2.65173	4.09448	4.02926	6.67111
GTGCAACAGTTCAAGCGTGT	BRDN0001225739	3.45859	4.36294	0	0	3.0097	1.96715	0	0	4.34519	3.91385	2.611	0
GTGCAACCAGGCCAAGGCGT	BRDN0001164894	4.08184	1.56446	0	0	3.99739	5.0448	0	0	4.50721	4.5307	4.73044	0
GTGCAACGGATGCAGACAGT	BRDN0001228339	4.61567	1.56446	0	7.01631	4.64668	1.96715	0	0	4.51294	3.91385	4.02926	0
GTGCAAGATAAAGCCACGCT	BRDN0001197155	3.2936	3.14252	0	0	3.38748	0	0	0	2.45126	4.25499	0	0
GTGCAAGCCAGAAATTGACA	BRDN0001226853	3.35401	3.67197	0	0	2.72799	0	0	0	2.55126	0	4.42203	0
GTGCAAGCCATATACTGTCG	BRDN0001201112	4.41526	3.4314	0	4.48602	4.61899	1.96715	0	0	5.26009	3.46621	4.02926	4.89872
GTGCAAGCGAGTCACCACGT	BRDN0001200824	3.89793	4.36294	0	0	4.27532	4.60167	0	0	4.14306	3.46621	4.02926	0
GTGCAAGTGTCATTATATCG	BRDN0001199408	3.99913	2.78094	0	0	4.57823	3.6599	0	0	4.82564	4.65102	4.02926	0
GTGCAATAGGAACCGCACAC	BRDN0001203132	4.50901	4.49405	5.13432	0	4.66542	5.95672	0	0	3.68897	4.65102	0	0
GTGCAATTTGCTCCTGACGG	BRDN0001217647	4.62592	4.2187	0	0	3.77078	5.16669	0	0	4.61246	2.3279	5.20025	5.87433
GTGCACAAAGAATGTTACAA	BRDN0001175515	2.443	0	0	0	1.81963	2.76975	6.99047	0	3.21781	1.58994	0	0
GTGCACAAATCCAACTGCAT	BRDN0001227746	3.11892	0	0	0	3.04655	0	0	6.20063	4.58913	2.3279	4.02926	0
GTGCACAAGAGAATACACTC	BRDN0001228122	1.63066	0	0	0	2.46573	0	0	0	2.49828	2.3279	0	0
GTGCACACCATACCTCCATG	BRDN0001188163	3.59417	3.14252	0	0	3.33312	5.16669	0	0	4.03825	1.58994	0	0
GTGCACACGATCCTCGCCGC	BRDN0001165703	3.11311	3.14252	0	0	3.77706	3.28241	0	0	2.60237	4.09448	0	0
GTGCACACGTAATATCCTGG	BRDN0001197945	0.0495507	0	0	0	0.0834208	0	0	0	0.164506	0	0	0
GTGCACAGACTTTATGTAGG	BRDN0001216150	2.38627	1.56446	0	0	2.22062	3.95881	0	0	2.68598	2.3279	0	6.45107
GTGCACAGATGAACCCAATG	BRDN0001190866	4.92205	3.67197	5.53905	0	4.37595	0	0	0	4.46641	3.46621	2.611	0
GTGCACATACCTCACGATCA	BRDN0001210115	5.09721	5.01447	6.33304	5.45346	5.4762	4.2063	6.92065	5.3108	5.4182	4.65102	5.38799	0
GTGCACATAGCCCAACACGT	BRDN0001220360	3.89455	3.14252	0	6.02741	4.63636	0	0	6.20063	4.03294	5.56189	0	4.89872
GTGCACATATTTCACCCCGA	BRDN0001167312	3.26241	2.78094	0	0	3.22247	3.6599	6.84727	0	2.80919	2.81375	0	0
GTGCACATGTACACAAGCAT	BRDN0001175574	2.99793	0	0	0	2.76004	0	0	5.12334	2.07064	1.58994	0	6.19133
GTGCACATGTCACTAACGTG	BRDN0001184260	3.08961	4.2187	3.62925	6.02741	2.70842	4.60167	0	0	2.48277	0	0	0
GTGCACCAACTGAAGTACAC	BRDN0001204566	4.00856	0	0	0	4.02403	5.27907	0	0	3.67539	0	0	0
GTGCACCGCTTGCTGCGCAA	BRDN0001198747	0.984329	0	0	0	0.874507	0	0	0	2.73261	2.3279	0	0
GTGCACCGGGCAGTCAAGTG	BRDN0001167443	3.68711	2.29729	0	0	3.09258	1.96715	0	0	3.18466	3.17656	5.20025	0
GTGCACCGGTTGCTCCGCAA	BRDN0001193034	4.21538	5.01447	5.13432	0	3.68991	0	0	0	4.06972	0	0	6.67111
GTGCACGAAGATCTCGAAGG	BRDN0001189474	3.35401	0	0	0	4.28856	4.2063	0	0	3.31731	0	0	0
GTGCACGATCTGATGCCCGG	BRDN0001163992	1.43946	0	0	0	2.78517	0	0	0	2.31783	2.81375	0	0
GTGCACGCCATACTTGAGAA	BRDN0001215277	5.05689	5.01447	0	0	4.93616	6.31412	0	0	5.31802	5.05163	6.68909	0
GTGCACGCCTCCACAATACA	BRDN0001230055	4.1544	4.2187	4.56975	0	4.68725	0	0	0	4.60711	2.81375	0	4.89872
GTGCACGGAAAGCCTTCACA	BRDN0001208221	2.20135	4.72518	3.62925	0	3.44775	0	0	5.8836	2.49828	2.3279	0	0
GTGCACGTAAGAGTGAAGGA	BRDN0001170839	3.77811	4.92434	5.85476	6.02741	4.39648	0	0	0	4.35161	3.46621	4.98439	0
GTGCACGTGTCCGAATGACC	BRDN0001172738	1.78492	1.56446	0	0	2.66168	0	0	0	2.01783	3.17656	0	4.89872
GTGCACTACACGTCTGCCAA	BRDN0001224122	3.98009	4.2187	0	0	4.28195	4.41749	0	2.54513	4.00879	4.86518	2.611	0
GTGCACTGACCTGTACTGCA	BRDN0001220037	4.60949	4.82819	6.11363	0	4.62074	1.96715	6.1916	0	4.17235	3.46621	5.70301	0
GTGCACTGGAAGGCAAAACT	BRDN0001203063	2.6659	0	0	0	3.35007	0	0	0	3.19896	2.81375	5.38799	0
GTGCACTTCTCTGCTCGCCG	BRDN0001239020	2.16808	2.78094	0	0	2.4812	4.60167	0	0	2.69274	0	0	0
GTGCAGAAGACCAGACTCCA	BRDN0001191854	5.47017	5.01447	0	0	5.14231	6.31412	6.06786	5.3108	5.63796	4.39942	6.94979	0
GTGCAGACAAGACTAGATGT	BRDN0001170870	2.89325	3.8781	0	0	3.82026	3.95881	0	0	4.02225	5.13653	0	0
GTGCAGACCTAGGTGACACA	BRDN0001186688	4.36721	4.61424	3.62925	0	4.55101	4.91166	6.99047	0	4.78829	3.70733	0	0
GTGCAGAGATCGAAAAAGGT	BRDN0001222340	2.17926	0	0	5.45346	2.70842	2.76975	0	7.3274	2.64478	2.3279	0	0
GTGCAGAGCCAGCTCAACAT	BRDN0001190897	3.98964	3.4314	0	0	4.32544	4.2063	0	0	4.31487	0	4.98439	0
GTGCAGAGCTCAATTTACAA	BRDN0001204977	4.05479	5.39613	0	0	3.4038	0	0	0	3.15073	3.91385	6.37066	0
GTGCAGATGATCCAAAGCAA	BRDN0001174381	3.36872	3.8781	0	0	2.92177	3.28241	0	0	3.7869	0	4.73044	0
GTGCAGATGTATTCAACAGT	BRDN0001174191	1.82815	0	0	0	1.85567	4.2063	0	0	1.9291	1.58994	0	0
GTGCAGCAGACGGTGAAACG	BRDN0001221819	2.95306	4.2187	0	0	3.08248	0	0	5.76029	3.35186	0	4.02926	0
GTGCAGCAGCAGTCGTACAA	BRDN0001218473	3.67533	0	0	0	3.26775	0	0	0	3.17505	3.70733	0	0
GTGCAGCAGGTACCTCACCA	BRDN0001217892	5.29121	5.01447	3.62925	0	4.69058	6.5564	6.30556	0	4.85152	4.5307	5.70301	0
GTGCAGCCGAAGGTCTAGCC	BRDN0001169009	3.79274	3.67197	0	0	3.2362	4.41749	0	0	3.12099	3.46621	0	0
GTGCAGCCTCAGAAGTGCAT	BRDN0001238479	2.47961	3.67197	0	6.02741	3.31166	3.95881	0	5.8836	2.99004	0	0	0
GTGCAGCGTGCCAAAGAGGG	BRDN0001191999	5.2547	5.09931	5.53905	0	5.6237	0	0	0	5.50614	5.13653	6.45709	6.67111
GTGCAGCTACCAATTAGACC	BRDN0001215356	2.13403	4.36294	5.53905	0	1.4311	2.76975	0	0	1.21946	4.09448	0	0
GTGCAGCTGAAGTTCACATG	BRDN0001163859	3.66741	3.14252	4.56975	0	4.5854	0	0	0	4.13068	3.70733	4.02926	4.89872
GTGCAGCTGCCAGAGAAACA	BRDN0001191326	2.39588	5.17943	0	0	3.05174	3.6599	0	0	3.15562	2.3279	3.48781	0
GTGCAGGAGAGATTAAGTAC	BRDN0001215598	3.25187	4.05843	0	0	3.28988	0	0	0	2.93983	3.17656	5.20025	0
GTGCAGGTACAGACTCTGCT	BRDN0001231545	3.95755	4.49405	0	0	4.53813	3.95881	0	0	3.73222	4.86518	5.20025	6.86198
GTGCAGGTGAACTGCTAACT	BRDN0001219442	3.14765	0	0	0	3.87103	4.60167	0	0	3.51317	0	0	0
GTGCAGGTTCAATCCCCCGT	BRDN0001165438	3.72192	3.8781	0	0	3.25881	0	0	0	3.12099	2.81375	0	0
GTGCAGTAAAAGTAACCCCG	BRDN0001223142	3.05363	4.49405	0	0	3.61479	4.41749	0	0	2.57339	3.70733	4.02926	5.87433
GTGCAGTATATGCAGGATCG	BRDN0001211224	0.394496	3.14252	0	0	0	0	0	0	1.04043	0	0	0
GTGCAGTGTTCGTGTCGGAG	BRDN0001225273	1.70985	3.4314	5.13432	6.02741	2.06513	2.76975	0	0	1.9518	0	0	0
GTGCATAATGGTCAGAAAAG	BRDN0001216344	3.86371	5.52439	0	0	4.3883	5.0448	0	0	3.72894	2.3279	4.98439	0
GTGCATACACTCAAGCAGTG	BRDN0001232205	3.11311	0	0	0	3.68658	5.16669	0	0	2.7967	0	0	0
GTGCATCATCAAGCACCTAG	BRDN0001184797	0.232308	0	0	0	0.273033	4.2063	5.61647	0	0.164506	2.3279	0	0
GTGCATCCGCGAGTTCCGTG	BRDN0001172817	3.01674	4.49405	0	0	3.50561	0	0	0	3.97317	3.17656	0	0
GTGCATCGCCTGCTCCGCAA	BRDN0001223200	0.232308	0	0	0	0.826888	0	0	0	0.508669	0	0	0
GTGCATCTAGCGAGCAGCTG	BRDN0001175815	3.17581	2.29729	0	0	2.01289	0	0	0	2.39439	2.3279	0	0
GTGCATCTGTCACATAACTG	BRDN0001223079	4.70729	0	3.62925	0	4.07333	4.76497	0	0	4.2105	1.58994	4.42203	0
GTGCATGAGAGGTTGAGCAA	BRDN0001168811	4.14589	3.14252	0	0	4.17191	0	0	0	4.11568	3.17656	0	0
GTGCATGATCCGCCACGGGA	BRDN0001227631	0.232308	0	0	0	0.502525	5.27907	0	0	0.907405	3.46621	0	0
GTGCATGATGGGAAATACTG	BRDN0001211117	4.35987	5.75106	6.33304	0	4.85094	3.28241	0	0	4.82871	4.96141	0	0
GTGCATGATGTATTACAAGG	BRDN0001187621	2.85196	0	0	0	3.64942	3.95881	6.60169	0	2.95114	3.17656	0	5.46747
GTGCATGCACTCAAATCGAT	BRDN0001183553	3.91474	3.67197	0	0	4.11357	2.76975	6.68828	0	4.20105	2.3279	4.42203	0
GTGCATGCATCAATGAGAAG	BRDN0001220423	4.17966	3.8781	0	0	3.76763	4.76497	0	0	3.69234	4.39942	2.611	0
GTGCATGCTCCTAATGCCCA	BRDN0001173953	3.74841	3.4314	0	0	2.84616	3.28241	0	0	4.08777	3.17656	0	5.87433
GTGCATGGAGTAGTGCCCGT	BRDN0001188566	2.21227	0	0	0	3.11258	0	0	0	3.13097	0	0	0
GTGCATGGCAAAGACTTCGT	BRDN0001202662	0.878625	2.29729	0	0	0.700472	0	0	0	0.654174	2.3279	0	0
GTGCATGGGTTCAACAGCTA	BRDN0001212385	3.30894	4.36294	0	0	3.43986	4.60167	6.30556	0	3.12599	4.86518	0	0
GTGCATGTATTTCACCAGGC	BRDN0001196725	3.94124	4.2187	0	0	3.79264	4.2063	0	7.3274	4.06452	2.3279	0	0
GTGCATTGCCGCATACCAGG	BRDN0001210894	5.16341	4.49405	0	6.7555	4.84348	4.60167	7.63841	6.20063	4.54502	5.05163	5.55408	5.46747
GTGCCAAATAATTATCCATG	BRDN0001232233	0.505191	2.78094	0	0	0.237052	0	0	0	0.997438	4.25499	4.02926	0
GTGCCAAATCAAAGCTGACA	BRDN0001199931	4.10838	5.17943	0	6.4369	4.1086	2.76975	0	0	3.8786	4.5307	4.42203	5.87433
GTGCCAACAAGGAAGATACC	BRDN0001232844	4.07587	0	0	0	3.62526	0	0	0	3.16537	3.91385	0	0
GTGCCAACATTACACTGTCA	BRDN0001229598	3.74841	3.67197	0	0	3.63221	4.60167	0	0	3.30414	4.96141	0	0
GTGCCAACCACTCTAACCAG	BRDN0001193070	2.87275	1.56446	0	0	2.09559	0	0	0	2.06023	0	0	0
GTGCCAAGTCACTTTACGAT	BRDN0001193398	4.01169	2.29729	0	0	3.60423	4.41749	4.95594	0	3.65132	0	0	0
GTGCCAAGTGAAAGATCACG	BRDN0001174243	3.67137	3.14252	6.33304	6.02741	3.33738	0	4.95594	0	2.95676	4.39942	0	6.86198
GTGCCACAAAGACCATCAAG	BRDN0001229502	4.55692	4.72518	5.13432	0	3.88853	6.26037	0	5.9972	4.66664	4.86518	5.20025	0
GTGCCACAAGCTCCCGACAA	BRDN0001224710	4.85046	4.2187	0	0	4.4446	4.41749	0	0	4.52245	3.46621	0	0
GTGCCACACAGAGTGCCTTG	BRDN0001166205	3.75962	2.78094	0	0	3.06719	3.28241	0	5.8836	3.58026	0	0	0
GTGCCACCATACCATAGCTG	BRDN0001180709	3.74089	0	0	0	4.09359	0	0	0	3.72565	4.09448	5.55408	0
GTGCCACCTACCGTCCAAAG	BRDN0001166643	3.97369	0	6.33304	0	3.76763	4.2063	0	6.1025	3.66856	4.25499	0	5.87433
GTGCCACTAGAATAGGCTGT	BRDN0001166976	3.66741	1.56446	0	0	3.93419	4.76497	7.63841	0	3.37304	0	3.48781	0
GTGCCAGAACTGCATAACCC	BRDN0001201428	4.64619	4.49405	0	0	4.64153	3.28241	0	0	4.7402	0	0	4.89872
GTGCCAGCTGACAAGATGTG	BRDN0001208479	3.09552	4.2187	0	6.7555	3.52065	2.76975	0	0	4.26363	4.09448	0	0
GTGCCAGCTTCGACTACCTG	BRDN0001180026	4.60949	4.72518	0	0	4.17429	3.95881	0	0	4.67519	3.46621	0	0
GTGCCAGTCAAAGATCTACT	BRDN0001225851	3.99598	0	0	5.45346	3.18519	1.96715	0	6.53753	3.55083	0	5.55408	0
GTGCCAGTGTAGCCAACTGT	BRDN0001223115	4.98707	4.82819	0	0	4.80559	4.41749	0	0	4.16022	4.25499	0	0
GTGCCATCGAGCTCATAGAG	BRDN0001205087	1.77021	3.8781	0	0	2.5634	0	0	6.1025	3.00096	3.46621	4.02926	0
GTGCCATCTGCACTCATGTG	BRDN0001215772	5.10748	5.85231	0	7.42855	5.11779	5.95672	0	7.19079	4.93364	5.21671	0	6.86198
GTGCCATGAACGATTCCCTG	BRDN0001168280	3.10141	4.05843	0	0	4.08855	0	0	5.62544	4.13564	3.46621	0	0
GTGCCCAAAGAGAGACACGC	BRDN0001200337	3.69492	4.49405	0	0	3.34162	1.96715	0	0	3.06483	4.76207	0	0
GTGCCCAAGCGATAACTGAG	BRDN0001163557	4.93858	4.61424	3.62925	6.4369	5.00864	4.60167	0	6.1025	4.63893	1.58994	5.70301	0
GTGCCCAATGACCTCCCCGG	BRDN0001178774	3.67533	4.92434	5.85476	0	4.33185	3.95881	0	0	3.69906	3.46621	0	6.86198
GTGCCCACGGACGTAGACCA	BRDN0001200916	4.93364	4.49405	0	0	4.78082	4.91166	6.1916	0	4.93791	5.05163	6.07511	6.19133
GTGCCCACGTCAAAGACAGG	BRDN0001163113	4.70922	4.92434	5.85476	4.48602	4.28416	4.60167	6.50957	0	4.47818	4.86518	3.48781	0
GTGCCCAGAAATGGACCACA	BRDN0001201888	4.50901	3.67197	0	6.7555	3.5466	4.60167	5.42802	0	4.25224	4.09448	6.37066	0
GTGCCCAGGCAGACTTCGAG	BRDN0001167912	0.097456	0	0	0	0.0423132	0	0	0	0.24022	2.3279	0	0
GTGCCCAGTACATATCAGAC	BRDN0001211076	2.60919	3.4314	0	6.4369	2.52662	5.38333	0	0	3.87267	1.58994	4.73044	0
GTGCCCATGATGTTCCGTAG	BRDN0001163733	3.95105	3.4314	0	0	2.85212	2.76975	0	0	3.45079	3.70733	5.38799	0
GTGCCCCAGAATGTCATCAG	BRDN0001191799	2.24454	0	0	0	3.4904	1.96715	0	0	2.24618	0	4.02926	6.19133
GTGCCCCGAAGCACCCCACG	BRDN0001216953	3.30894	3.14252	0	0	3.65625	4.2063	0	0	3.52078	3.70733	0	0
GTGCCCCTCATGAATCCCGG	BRDN0001178006	3.93136	1.56446	0	0	3.79264	3.28241	0	0	3.53212	3.17656	0	0
GTGCCCGAGAAAATCCGTAG	BRDN0001221603	3.71425	0	6.11363	0	4.02403	3.28241	5.78313	0	3.50552	0	4.42203	5.87433
GTGCCCGATTCATCGTTGTG	BRDN0001187880	3.58999	0	0	0	1.99145	0	0	5.62544	3.53963	3.70733	0	3.94629
GTGCCCGGAAGTACCCGACG	BRDN0001217907	4.8061	3.4314	6.11363	0	5.57048	3.6599	7.1817	4.3467	5.01807	5.36483	0	6.67111
GTGCCCGGCCTACGGCGCGT	BRDN0001185578	3.08961	0	0	6.02741	2.24799	0	0	0	3.14088	0	2.611	0
GTGCCCGGCCTAGACAGACA	BRDN0001229938	2.11088	3.8781	0	0	1.31509	0	0	0	1.23805	3.91385	0	3.94629
GTGCCCGTCAAGGGACACGC	BRDN0001203633	1.51195	3.4314	0	0	2.13522	0	0	0	4.03027	1.58994	4.73044	0
GTGCCCGTGGGGTCGGACGT	BRDN0001215799	5.11332	5.01447	5.53905	0	4.6277	4.2063	6.50957	0	4.87843	4.96141	5.38799	0
GTGCCCTACAGCAATTTCTG	BRDN0001166933	3.94779	3.8781	0	0	4.72994	3.95881	0	4.90783	4.0852	1.58994	0	0
GTGCCCTATACGGTCTCTGA	BRDN0001228933	4.4034	2.29729	5.13432	0	4.42275	1.96715	0	0	3.97871	3.70733	4.42203	0
GTGCCCTCAGCCAAATACCT	BRDN0001202681	2.55017	3.4314	0	0	3.1899	0	6.06786	5.12334	3.91371	0	0	0
GTGCCCTCGAGGAAAGACCC	BRDN0001174007	3.95755	3.4314	6.11363	0	4.28856	3.6599	6.99047	6.1025	3.7355	4.09448	4.98439	0
GTGCCCTCGGCAGTGTCCTG	BRDN0001217662	4.06687	3.67197	0	0	4.65011	0	0	0	4.24995	4.25499	0	0
GTGCCCTTGCCCGAGCCGGG	BRDN0001198863	2.46142	3.67197	0	0	1.65213	0	0	0	2.38608	3.17656	0	0
GTGCCCTTTACGTATCACAA	BRDN0001232184	2.98525	4.2187	0	0	3.12739	2.76975	0	0	2.87004	2.3279	0	0
GTGCCGAAGGCTGTACCAGT	BRDN0001208331	3.96403	3.67197	0	5.45346	4.12838	5.0448	0	0	4.53378	4.65102	5.55408	0
GTGCCGAAGGGACCCAACCG	BRDN0001235962	2.22311	4.36294	0	0	2.32714	3.95881	0	5.9972	2.36086	3.17656	0	0
GTGCCGAGAAGTTAGCACCA	BRDN0001203511	3.24125	3.14252	0	0	3.33312	0	0	0	3.49009	3.46621	0	0
GTGCCGAGACATGTGTACCT	BRDN0001213026	3.59833	4.36294	0	0	4.49879	0	0	0	4.16022	4.65102	4.73044	6.67111
GTGCCGAGACCCCATCAACG	BRDN0001222759	2.75073	1.56446	0	0	3.53554	3.6599	0	0	2.74566	5.13653	0	0
GTGCCGAGAGTCTGGACGCG	BRDN0001201886	1.05882	0	0	0	2.20207	5.0448	0	0	2.20897	3.17656	0	0
GTGCCGCAATCGCATCCCAG	BRDN0001228704	3.86025	2.29729	0	0	4.07588	1.96715	0	0	4.02761	2.3279	0	4.89872
GTGCCGCACCACCGTCCACG	BRDN0001211394	1.58098	0	0	0	1.52362	0	0	0	0.538967	2.3279	0	0
GTGCCGCTGGAGCAACGCCG	BRDN0001181267	3.05969	4.82819	5.85476	0	2.34415	3.6599	0	0	2.85205	2.81375	0	0
GTGCCGGAGAAATTGATCTG	BRDN0001215616	2.7877	0	0	0	2.93306	0	0	0	2.83384	4.09448	0	0
GTGCCGGCATTCATTCTGCG	BRDN0001165872	3.38811	4.61424	0	6.02741	2.11554	0	0	6.53753	2.73261	2.3279	5.38799	0
GTGCCGGGAACAGACTGCGT	BRDN0001219429	1.32339	2.29729	0	0	2.50408	0	0	0	1.49146	0	0	0
GTGCCGGTGAAATCCCACCA	BRDN0001224311	4.11712	0	0	0	4.32115	5.16669	6.06786	0	4.30829	3.17656	0	0
GTGCCGGTGACCAAGCACAG	BRDN0001195125	2.34718	0	0	0	2.16425	0	0	0	2.93414	0	0	0
GTGCCGTAATTTCAGGTACG	BRDN0001180239	4.66022	4.05843	0	0	4.96669	5.48056	0	0	4.38117	1.58994	0	5.87433
GTGCCGTAGATGGGCATGCG	BRDN0001187147	2.92014	0	0	0	2.07535	0	0	0	3.08551	1.58994	3.48781	0
GTGCCGTAGCCACTGCACAT	BRDN0001166654	3.44477	0	0	0	2.62734	3.28241	0	0	2.58069	3.91385	2.611	0
GTGCCGTCATTACGGAGACC	BRDN0001198755	1.98918	2.78094	0	5.45346	0.943113	0	0	0	2.00703	4.09448	0	0
GTGCCGTCGTCATTGCACTC	BRDN0001214826	4.24226	2.29729	0	0	4.91212	4.41749	0	0	5.00592	5.05163	4.73044	0
GTGCCGTGTATGGATCAGGG	BRDN0001198828	2.83085	2.29729	0	0	3.04655	0	0	0	3.70909	1.58994	4.42203	0
GTGCCTACCAATCTCAGTCG	BRDN0001229049	2.47055	4.2187	0	0	2.13522	0	0	0	3.09573	3.70733	4.73044	0
GTGCCTCAGGATGTGACGCA	BRDN0001175634	4.98548	2.78094	0	6.7555	4.73318	5.16669	0	5.62544	4.03027	2.3279	4.42203	0
GTGCCTCCGACGTTCCCCTC	BRDN0001163355	3.48584	2.29729	0	0	2.31856	0	0	0	2.12158	3.46621	0	5.46747
GTGCCTCGATGTCATGCCAA	BRDN0001198186	4.00228	5.25534	0	0	4.43867	4.2063	0	5.62544	4.62488	4.5307	0	0
GTGCCTCTGCCATGACATAG	BRDN0001194467	4.66022	4.72518	0	0	4.48159	4.91166	0	6.92973	4.68708	4.65102	0	0
GTGCCTGAGAATCAAATCTG	BRDN0001164727	2.41492	0	0	0	1.74473	0	0	0	1.73338	0	0	0
GTGCCTGAGGGTAAACCCAA	BRDN0001231198	2.46142	0	0	0	2.4501	2.76975	0	0	2.9227	3.70733	0	0
GTGCCTGCCGTCCCTACAGT	BRDN0001191373	4.02413	3.14252	0	6.02741	3.37512	3.95881	0	0	3.80571	4.5307	5.20025	0
GTGCCTGCGATAGTCTGCTG	BRDN0001209944	3.82511	2.78094	0	0	3.58647	3.95881	6.41117	0	3.32603	4.86518	5.96142	0
GTGCCTTAAATTTGGCAAGT	BRDN0001189135	2.97246	0	0	0	2.30992	0	0	0	2.90536	0	0	0
GTGCCTTACAAGATGTGACA	BRDN0001229781	2.6659	3.4314	5.85476	6.4369	4.12346	0	0	0	4.27267	3.46621	0	0
GTGCCTTCAAGGGTGCCACG	BRDN0001213344	4.37695	3.14252	0	0	4.6939	5.0448	0	0	4.74508	4.5307	0	0
GTGCCTTTAGACTGGACGTG	BRDN0001225271	1.69436	0	5.53905	0	1.65213	3.28241	0	0	2.01783	3.17656	0	0
GTGCGAAAAACGGCTCAAGG	BRDN0001221459	4.61567	4.36294	0	0	4.17904	0	6.60169	5.8836	3.62332	4.25499	5.20025	5.46747
GTGCGAAGCGCCCTGCCCGG	BRDN0001177935	2.67382	0	0	0	2.31856	0	0	5.8836	2.59518	2.3279	0	0
GTGCGACAAGGAGTTCATGT	BRDN0001203617	2.92679	0	3.62925	0	2.6819	4.91166	0	0	2.58069	2.3279	0	0
GTGCGACGAATTGTCCTGAG	BRDN0001239814	5.27958	4.82819	0	0	5.3248	3.6599	0	5.47668	5.00592	4.09448	5.96142	0
GTGCGACGCTTGCTTACCAC	BRDN0001214770	3.98009	2.29729	0	0	4.05536	3.6599	0	0	3.50168	2.3279	0	6.45107
GTGCGAGGAGAAGACGAGCG	BRDN0001232326	4.11422	4.05843	6.52345	7.74881	3.91439	0	0	0	4.48014	3.17656	0	7.18143
GTGCGAGGGCGTTAATACCG	BRDN0001174770	3.32914	3.14252	5.85476	6.02741	2.99362	3.95881	0	0	4.23846	2.3279	0	0
GTGCGATGTCGCTTCAACGT	BRDN0001239815	5.12347	5.32745	6.52345	0	4.26642	4.91166	0	5.8836	4.67689	4.86518	0	0
GTGCGATTACTCATCTCGGA	BRDN0001215797	3.35893	0	0	0	2.81599	0	0	5.76029	2.43524	0	3.48781	0
GTGCGCACCCACATTCGTGT	BRDN0001200239	2.32723	0	0	0	2.19271	3.28241	0	0	2.73915	0	6.27871	0
GTGCGCAGGGTTTCAAACAC	BRDN0001219285	3.73333	4.49405	0	0	2.91609	3.6599	0	2.54513	4.00336	3.91385	0	0
GTGCGCATGGGCTGATGTTA	BRDN0001239816	5.99451	5.80257	0	5.45346	5.73914	6.02278	0	5.76029	5.58902	5.93807	6.68909	0
GTGCGCCACTTCATCGAACA	BRDN0001235004	3.86717	4.61424	0	0	3.66981	0	0	6.29252	3.99519	2.3279	4.73044	0
GTGCGCCCTCGTGTCCCTCA	BRDN0001188774	4.75474	5.75106	0	0	4.6939	0	0	0	4.52056	4.96141	5.55408	4.89872
GTGCGCCTGAATCTACAGAG	BRDN0001177905	3.88434	3.4314	0	0	3.53183	4.76497	0	0	3.95643	0	0	0
GTGCGCGAGGTCTACCCCGT	BRDN0001165145	0.640696	0	0	0	1.33225	0	0	0	1.29242	2.3279	0	5.46747
GTGCGCGCTGACCGTATGAG	BRDN0001219944	5.08982	3.4314	0	0	4.67217	3.28241	0	0	4.7172	3.17656	0	0
GTGCGCGGAGTTCGACGGAG	BRDN0001231568	3.96403	4.2187	0	0	2.47349	3.28241	0	0	3.86372	3.70733	0	0
GTGCGCGGTAATTCACACCG	BRDN0001171220	0.640696	4.2187	0	0	0.532521	0	0	4.90783	1.08218	0	4.42203	0
GTGCGCTTCGACCGGCGCCG	BRDN0001193394	3.11311	3.4314	0	0	2.73446	0	0	0	3.22249	4.65102	0	0
GTGCGGAGGCTCACTCGAGG	BRDN0001172397	2.0391	0	0	0	3.36681	0	0	0	3.46664	0	0	0
GTGCGGATACAGTTCAAGCA	BRDN0001195895	3.30384	4.36294	0	0	3.65965	3.95881	0	0	3.56562	4.65102	0	0
GTGCGGATCTCATCTGAAGG	BRDN0001216351	2.83792	3.4314	0	0	2.72799	0	0	5.47668	2.76501	0	0	0
GTGCGGCCAGACGGACCAGT	BRDN0001236131	4.45027	3.4314	0	6.02741	4.26865	1.96715	0	0	3.91371	4.76207	5.20025	0
GTGCGGCTGTGTGTAGAAGC	BRDN0001195050	3.56465	0	0	0	3.9866	0	0	0	3.31731	2.81375	0	0
GTGCGGCTTCAGCAACGCCG	BRDN0001183203	2.27611	1.56446	0	0	2.30124	4.60167	0	0	2.45126	3.70733	0	0
GTGCGGGATTGAGTTTGACG	BRDN0001194016	2.46142	2.29729	0	0	2.69522	0	0	7.14222	3.14581	0	0	0
GTGCGGGTGATGTCCGAAGA	BRDN0001175384	2.72809	4.92434	0	0	2.90467	0	0	0	2.74566	0	0	0
GTGCGGTCATGCTAGTGCCG	BRDN0001206396	2.93999	0	0	0	3.45168	3.28241	7.05707	0	1.9291	2.81375	0	4.89872
GTGCGGTCTTTCGACCACTC	BRDN0001230608	2.443	3.8781	0	0	1.56774	0	0	0	2.4592	0	0	0
GTGCGTAATTGATTGCCAGA	BRDN0001206800	5.04472	4.72518	5.53905	6.4369	5.14838	2.76975	0	0	4.35799	3.70733	4.42203	5.87433
GTGCGTATCGTTGGCCCTCG	BRDN0001172093	3.98647	4.49405	0	0	4.48351	0	0	0	4.51866	3.46621	5.70301	0
GTGCGTCAGAGATGGAGCGC	BRDN0001203147	4.06687	5.46168	3.62925	0	4.44854	4.76497	5.61647	0	4.24537	3.17656	4.42203	5.87433
GTGCGTCCAGAAGTCAGGGT	BRDN0001168262	3.11311	2.29729	0	0	1.77013	5.27907	0	0	2.82771	0	0	0
GTGCGTCTACTGATGGAGTG	BRDN0001220943	4.08778	3.14252	6.33304	0	3.87396	3.28241	0	0	4.38326	5.29267	0	0
GTGCGTGAGTATTAACGCTC	BRDN0001239817	5.5455	5.25534	0	0	5.45286	5.38333	0	0	5.41616	4.86518	5.83799	0
GTGCGTGCATCGACTCGTGA	BRDN0001206337	5.09573	6.65594	6.33304	0	4.9912	5.57165	0	0	5.64145	5.62202	5.20025	3.94629
GTGCGTGCCCTGCAGCGACG	BRDN0001223844	3.8775	5.39613	0	0	3.74859	0	6.99047	0	4.35161	3.17656	0	0
GTGCGTGCTCTCACTCACCG	BRDN0001219665	3.02914	0	0	0	2.92743	0	0	0	2.4592	1.58994	0	0
GTGCGTGCTGAAGTTCTGAA	BRDN0001234812	4.73973	4.05843	0	0	4.36973	3.95881	0	7.52975	4.58187	5.43355	6.07511	3.94629
GTGCGTGGCAACAAACGGCA	BRDN0001238227	3.11311	0	0	0	3.11258	0	0	0	3.15073	0	0	0
GTGCGTGGTGAACTCACGAC	BRDN0001225411	4.24226	4.05843	3.62925	6.7555	3.37512	0	0	0	3.29085	3.46621	0	0
GTGCGTGGTGGCATACTGGG	BRDN0001212065	2.55875	0	0	0	2.79758	2.76975	0	0	2.00703	3.17656	4.73044	0
GTGCGTTTGCATTAGAACGT	BRDN0001202000	0	0	0	6.02741	0.752375	0	0	7.03989	1.59603	2.81375	0	0
GTGCTAAAACCCACCTACAG	BRDN0001231316	3.02914	2.78094	0	7.74881	2.67519	3.28241	0	0	2.22769	2.3279	4.42203	3.94629
GTGCTACAACGTCTACTCGC	BRDN0001231360	2.45224	2.78094	0	0	2.66168	4.2063	0	0	3.27743	4.25499	0	0
GTGCTACACTACGGACACGC	BRDN0001168052	3.72954	0	5.13432	0	3.68658	3.6599	0	6.29252	3.41856	4.09448	3.48781	0
GTGCTACTCCTGCAAAGCCC	BRDN0001172765	2.6659	0	0	0	3.09761	4.60167	0	0	3.73876	0	0	0
GTGCTACTGAGCGCTCAGGG	BRDN0001165476	2.27611	0	0	0	2.61338	4.2063	0	0	2.52122	2.3279	0	4.89872
GTGCTAGAACACGTGTCAGG	BRDN0001237847	1.36312	0	0	0	2.51163	0	0	0	3.21781	1.58994	0	0
GTGCTAGCGAACATACTGGT	BRDN0001220960	3.59833	3.8781	5.53905	0	4.37388	0	0	0	3.64089	3.46621	0	0
GTGCTAGGCAGAACACCACC	BRDN0001175730	4.4686	3.8781	0	4.48602	4.6939	4.91166	5.78313	0	4.37279	4.25499	0	0
GTGCTATCTACTCTTGACTG	BRDN0001209312	3.49928	0	6.33304	0	3.37925	5.16669	0	0	3.74202	2.81375	0	0
GTGCTCAAAACATCACAGCC	BRDN0001190134	4.69372	5.09931	7.60259	6.4369	4.31037	5.65732	0	0	4.8333	4.5307	0	5.46747
GTGCTCACCAAACTCATCAG	BRDN0001221401	3.30894	3.8781	0	0	3.84138	2.76975	0	0	3.00096	0	6.37066	0
GTGCTCACGGGTCACGAAAG	BRDN0001208112	2.73567	4.2187	0	0	2.52662	2.76975	0	0	2.60237	0	0	0
GTGCTCACTTGTCAAACATG	BRDN0001167873	4.08184	4.61424	0	0	3.31166	4.76497	0	0	4.01688	3.46621	0	0
GTGCTCATGAACTTCCTACG	BRDN0001208960	0.905786	1.56446	0	0	1.6792	4.2063	0	0	1.74642	3.17656	0	0
GTGCTCCACTGGGATCTCGT	BRDN0001218847	4.4686	4.61424	0	0	3.47889	1.96715	0	5.62544	4.26816	4.39942	0	0
GTGCTCCAGGCAATCTCGCA	BRDN0001215325	4.98548	4.92434	7.32407	0	5.00196	5.16669	9.83627	0	5.30486	4.76207	4.98439	0
GTGCTCCCTGGACGCACGGG	BRDN0001189267	3.10141	0	0	0	2.89316	0	0	0	1.41183	2.81375	6.1805	0
GTGCTCCGGGATAACATCCA	BRDN0001197770	2.85196	2.29729	0	0	2.36097	0	0	0	2.59518	0	0	6.86198
GTGCTCCTTTAAGTAAACGA	BRDN0001201340	3.34411	0	5.85476	0	3.37097	4.91166	0	0	2.47496	2.3279	0	0
GTGCTCGACGAGAAGCCTCA	BRDN0001187765	2.96603	4.2187	0	0	3.14692	0	0	0	2.62373	1.58994	6.45709	0
GTGCTCGCCCTGCACTCCAA	BRDN0001178017	3.58579	2.78094	0	0	4.05278	4.41749	4.24963	0	3.07003	2.81375	0	0
GTGCTCTGCCATGACTAGAA	BRDN0001236510	3.98647	3.8781	0	0	4.06566	4.76497	0	0	4.27041	4.76207	4.98439	0
GTGCTCTGCTCAATTCTGGA	BRDN0001212771	4.39384	4.61424	0	0	3.90296	4.41749	0	5.3108	4.62134	4.09448	5.70301	7.18143
GTGCTCTTAGAGTCGTAAGG	BRDN0001180960	2.91347	4.49405	0	0	3.60423	4.41749	0	5.47668	3.43477	0	0	0
GTGCTCTTCTTTCTGACCCC	BRDN0001205217	3.25187	2.29729	0	0	3.18046	3.28241	0	0	3.43477	3.17656	4.42203	0
GTGCTCTTGCAACACAATCG	BRDN0001184247	3.10727	0	3.62925	0	2.08551	0	0	0	2.73915	3.46621	0	0
GTGCTGAAAAGAACCAAAGG	BRDN0001184997	3.25187	2.78094	0	0	3.14692	3.6599	0	0	2.74566	3.70733	0	0
GTGCTGAACAAGAGCAACGA	BRDN0001194773	3.39771	2.29729	0	0	3.95095	5.57165	0	0	3.69906	0	5.70301	6.19133
GTGCTGAAGCCATCGTTGCG	BRDN0001172618	3.82155	3.67197	0	0	3.41189	0	0	0	3.90501	7.45863	0	0
GTGCTGAAGGAGGACGCTCG	BRDN0001225641	3.09552	0	0	0	3.1899	1.96715	0	0	3.2037	3.70733	0	0
GTGCTGAATACCCTGATGGG	BRDN0001236613	4.68982	4.2187	5.85476	0	4.34247	4.76497	0	0	4.51866	1.58994	0	0
GTGCTGACAAAATGCCACTG	BRDN0001168614	3.43548	2.29729	0	0	3.70645	3.28241	5.61647	0	3.47057	4.09448	0	5.46747
GTGCTGACACTGATGAACGG	BRDN0001177908	1.84228	2.29729	6.52345	0	2.64118	1.96715	0	0	3.32168	2.81375	0	0
GTGCTGACGGCCGCGCACTG	BRDN0001217345	4.13732	2.78094	0	7.23711	3.85924	0	0	4.90783	4.61424	3.46621	4.73044	0
GTGCTGAGAGTGACTCGCCG	BRDN0001186002	3.14765	3.14252	0	0	3.52811	3.6599	0	0	2.85205	1.58994	0	0
GTGCTGATCACAATCAACTC	BRDN0001227987	4.20448	4.61424	0	0	4.16953	0	6.92065	0	3.38559	2.81375	4.73044	0
GTGCTGATCAGGTAGCGATG	BRDN0001203748	4.45717	2.78094	5.53905	0	3.79573	0	0	0	3.93665	3.46621	0	0
GTGCTGCACAAGGTAGCGAA	BRDN0001171219	0.850943	3.8781	0	0	0.440595	0	0	0	1.32756	3.70733	6.1805	4.89872
GTGCTGCCGAGCAAAGATCA	BRDN0001164709	3.98009	4.72518	0	0	3.79264	4.41749	0	0	2.80296	2.81375	4.73044	0
GTGCTGCCTAATGGTAGGAG	BRDN0001231720	4.10253	2.78094	0	5.45346	4.72833	4.41749	6.06786	0	4.00879	4.39942	4.98439	0
GTGCTGCGCGACAACATCCA	BRDN0001172043	1.72518	5.32745	0	0	2.25701	0	0	0	2.25533	0	0	0
GTGCTGCGGAAGGACCCGTA	BRDN0001208385	3.5214	4.61424	0	0	2.81599	3.6599	0	0	2.26443	2.3279	0	0
GTGCTGCGGGACAATATCCA	BRDN0001199501	4.30482	3.4314	0	0	4.44263	5.65732	0	0	4.45255	5.29267	2.611	0
GTGCTGCGTGACAACATACA	BRDN0001237602	3.50373	0	5.85476	0	4.28416	0	0	0	3.13593	2.81375	0	0
GTGCTGCTGAGCTTACACCC	BRDN0001181556	3.83574	0	0	0	3.08248	0	0	0	2.88781	2.3279	0	0
GTGCTGCTGAGGGTGCGCCG	BRDN0001170744	3.86371	4.82819	0	0	3.92856	4.2063	0	0	4.44856	2.3279	0	0
GTGCTGCTGATGAAATACCT	BRDN0001195176	3.53015	2.78094	0	0	3.61479	4.2063	0	0	3.23179	0	0	0
GTGCTGCTTAAGTAGAGCCG	BRDN0001192182	3.56038	3.67197	0	0	3.59715	0	0	0	3.24564	3.70733	0	0
GTGCTGGACACCGACTACGA	BRDN0001199376	3.71809	3.4314	5.85476	0	3.60423	2.76975	0	0	3.71905	2.81375	0	0
GTGCTGGACACGGTTTCAGA	BRDN0001167502	2.22311	0	0	0	1.85567	0	0	0	2.6792	0	0	0
GTGCTGGATATTGTATGACA	BRDN0001180084	3.44013	3.8781	5.13432	0	3.47889	0	0	0	3.28639	4.65102	0	0
GTGCTGGGCGTCGAACGGGA	BRDN0001231356	4.10838	3.4314	0	6.7555	3.49422	5.95672	0	0	4.16022	4.96141	0	0
GTGCTGGGCTCTGCTACTGG	BRDN0001215308	4.52224	3.8781	5.53905	6.7555	4.63636	4.76497	0	0	4.53566	4.25499	0	0
GTGCTGGTACCAGGACCCGT	BRDN0001172277	0.143822	0	0	0	0.502525	0	0	0	0.930446	0	0	0
GTGCTGGTACCAGGATCCGT	BRDN0001206495	3.17022	4.05843	0	4.48602	2.41027	0	0	0	2.96794	0	6.1805	0
GTGCTGGTCCATCTTGACCG	BRDN0001173326	3.8775	0	0	0	3.13719	0	0	0	3.24564	4.86518	0	0
GTGCTGGTGCCTATAGCATG	BRDN0001182276	1.87012	2.29729	0	0	2.78517	0	0	0	2.88781	4.65102	4.73044	0
GTGCTGGTGTAAACTAACCT	BRDN0001188769	2.35705	4.05843	0	0	1.90237	0	0	0	2.51362	2.81375	4.42203	5.46747
GTGCTGTAAACAGGTTCCGG	BRDN0001214047	3.92141	2.78094	0	0	3.79264	5.0448	0	0	3.17986	1.58994	4.42203	0
GTGCTGTCCAAACCCCCCGA	BRDN0001230054	2.65793	2.78094	0	0	2.92743	1.96715	0	0	2.49828	3.46621	0	0
GTGCTGTCGAGTCTGCACGG	BRDN0001167044	3.01049	0	0	0	2.01289	3.95881	0	0	2.18043	0	0	0
GTGCTGTCGGAGGTCCACCG	BRDN0001208132	2.27611	3.67197	0	0	2.47349	3.28241	0	0	2.60237	4.65102	0	0
GTGCTGTTGTGTCACACATG	BRDN0001214970	4.60536	0	0	0	5.21579	0	5.42802	0	4.63718	4.65102	2.611	5.87433
GTGCTTAACAAATACGCCAG	BRDN0001166064	1.89744	3.14252	0	0	2.54144	0	0	0	2.14146	2.3279	0	0
GTGCTTACATGATTGCTGGC	BRDN0001221746	4.66817	4.92434	0	0	4.9021	3.95881	4.64558	0	4.55617	2.81375	4.73044	0
GTGCTTACCAGTGATCTGAC	BRDN0001228344	4.18521	2.29729	5.85476	6.02741	3.95372	2.76975	6.84727	0	4.82102	3.46621	0	0
GTGCTTCAACCACATAGCAG	BRDN0001186152	4.41762	4.2187	5.13432	0	3.30733	4.41749	0	0	3.7932	2.81375	4.42203	0
GTGCTTCAATATGTGCACCA	BRDN0001204376	4.24758	3.4314	0	0	4.59787	0	0	0	4.20814	4.76207	5.83799	0
GTGCTTCAGATGGAAGAGCA	BRDN0001178448	3.59833	2.78094	0	0	3.77078	3.95881	0	0	3.37723	1.58994	3.48781	0
GTGCTTCATGCAAATCAGCT	BRDN0001170717	3.31402	4.05843	0	0	3.53554	3.28241	0	0	3.43073	3.91385	0	0
GTGCTTCCGGAGCGAACGCG	BRDN0001217589	4.83111	5.80257	0	0	4.85984	6.41596	6.30556	2.54513	4.78829	3.91385	6.75882	0
GTGCTTCCGGAGCGAGCAGG	BRDN0001171583	2.81661	2.78094	5.53905	0	2.30992	5.38333	0	0	1.65255	3.91385	5.20025	0
GTGCTTGCTCTGATCCAGGT	BRDN0001212315	4.09074	3.8781	0	0	3.94817	3.28241	0	0	3.85772	1.58994	0	0
GTGCTTGTCGTTCAGGACGG	BRDN0001198897	4.50013	5.09931	0	6.4369	4.26195	3.28241	0	6.92973	4.43453	3.91385	0	0
GTGCTTTACTTACCCGTTTG	BRDN0001218630	1.43946	3.8781	0	0	1.77013	3.95881	0	0	2.07064	3.46621	0	4.89872
GTGGAAAAAGATGAAATACT	BRDN0001210374	3.52578	2.78094	0	0	3.37925	0	0	0	3.88746	1.58994	0	0
GTGGAAAAGCACCTCTGTCA	BRDN0001228874	2.7877	4.49405	0	0	3.04134	4.76497	0	0	3.78057	1.58994	0	0
GTGGAAAAGGACCAGAACTT	BRDN0001192126	4.30226	2.78094	4.56975	0	4.6484	0	0	0	4.94923	2.81375	0	0
GTGGAAAATAGGGTAGTGCT	BRDN0001226805	0.394496	2.29729	0	0	0.618939	0	0	0	0.538967	3.46621	0	0
GTGGAAACACCAGACTGGTG	BRDN0001220210	4.04871	3.14252	0	6.02741	4.26865	3.28241	0	5.8836	3.43477	0	0	0
GTGGAAACATGTCCAGAGAG	BRDN0001197209	4.53751	4.49405	0	4.48602	4.47774	3.95881	0	0	4.55987	2.3279	0	6.19133
GTGGAAAGAATCTGGAAACG	BRDN0001232172	3.63125	0	4.56975	0	2.52662	0	0	0	2.69274	1.58994	0	0
GTGGAAAGAGTACACAGGCA	BRDN0001176112	4.45027	4.72518	0	0	4.46029	0	0	6.29252	3.70241	4.76207	4.73044	0
GTGGAAAGGCCTTTAGAGTG	BRDN0001172867	2.76563	0	0	0	2.7215	0	0	0	2.36932	2.81375	0	0
GTGGAAAGTCCAATCATGTG	BRDN0001211685	2.75073	2.29729	0	0	3.21324	4.76497	0	0	3.76143	2.3279	0	0
GTGGAAATACCACAGCCCTG	BRDN0001179472	2.13403	0	0	0	3.22247	3.28241	0	0	3.0064	2.81375	4.02926	0
GTGGAAATCATCACAATCTC	BRDN0001164747	3.36383	2.29729	6.33304	0	3.43986	5.0448	0	0	4.34733	3.17656	3.48781	0
GTGGAAATGGTACCAATGGT	BRDN0001231644	2.54153	0	0	0	2.7409	0	0	0	2.93983	0	5.20025	7.03053
GTGGAACAAGCGTCGCAATG	BRDN0001233900	4.40101	5.39613	0	0	4.09861	3.95881	6.41117	0	4.25681	4.39942	5.38799	6.19133
GTGGAACACCTACTGGACCA	BRDN0001180891	3.56038	0	0	7.59755	4.3614	4.91166	0	0	4.01149	3.17656	0	5.87433
GTGGAACAGCCTGGGCACGT	BRDN0001225002	1.74035	3.14252	0	0	2.86985	0	0	0	2.36086	2.81375	0	0
GTGGAACAGGAAGGTCTCCG	BRDN0001214107	3.20344	4.05843	0	0	2.91609	1.96715	0	0	4.28389	2.81375	4.73044	0
GTGGAACATCCACTTGACCT	BRDN0001171969	3.91808	4.49405	7.21785	0	4.58182	0	0	0	4.73367	5.36483	4.42203	6.45107
GTGGAACCCAGTGCACGCGG	BRDN0001187346	4.82579	5.25534	0	0	5.01397	0	0	0	4.08777	4.09448	0	0
GTGGAACTGTATATCCAGTG	BRDN0001221896	4.04566	0	0	0	4.39852	0	7.05707	0	3.42669	4.39942	5.38799	0
GTGGAAGAGGACGTGCACAT	BRDN0001193693	3.50373	3.4314	4.56975	0	3.69323	4.60167	0	0	3.12599	3.70733	5.38799	0
GTGGAAGAGGATGACCACAT	BRDN0001206171	3.44939	0	0	0	3.37925	6.26037	0	0	4.06713	3.46621	0	0
GTGGAAGCAGAAACCACACA	BRDN0001185099	4.36232	4.2187	6.33304	0	4.68391	0	0	5.8836	4.55432	0	0	0
GTGGAAGCGCTTATCAATCA	BRDN0001174785	3.2936	2.29729	0	4.48602	3.22247	1.96715	0	0	3.57661	3.17656	0	0
GTGGAAGCTTTGGTAGCTCG	BRDN0001194640	4.55048	5.32745	0	0	4.25297	2.76975	0	0	4.45454	3.17656	3.48781	0
GTGGAAGGACTAACCGTGGT	BRDN0001216539	2.20135	0	0	0	2.4343	0	0	0	2.93983	3.17656	0	0
GTGGAAGGCACTGAGCACGC	BRDN0001229230	3.37845	3.67197	0	0	3.71955	0	0	6.46039	4.11064	5.21671	5.20025	0
GTGGAAGGCGCTCTTCGGCA	BRDN0001188358	0.232308	0	0	0	0.123389	0	0	0	0.312158	2.3279	0	0
GTGGAAGGGAAAATGCACCT	BRDN0001218493	2.73567	2.78094	0	0	2.13522	0	0	0	2.24618	1.58994	0	7.03053
GTGGAAGGGCTCCACCAACT	BRDN0001225070	4.1287	5.09931	0	0	3.10261	4.41749	0	0	3.91082	4.5307	0	0
GTGGAAGGTACGGACACTGA	BRDN0001220642	1.64685	0	0	0	0.826888	0	0	0	2.14146	0	0	0
GTGGAAGTGAACGATCGTCA	BRDN0001204496	3.5689	4.61424	4.56975	0	3.76131	3.6599	0	0	4.04618	3.17656	4.42203	6.45107
GTGGAAGTGCTCACGGATCG	BRDN0001201722	2.81661	2.78094	0	0	2.57786	0	0	0	1.84672	4.09448	0	0
GTGGAAGTGTACCAACACGC	BRDN0001172754	1.21898	0	0	0	0	0	0	0	0.164506	0	0	0
GTGGAATAGCAGTGAGAACA	BRDN0001180104	3.45859	0	0	0	2.1056	2.76975	0	0	2.52879	2.81375	0	0
GTGGAATATAACCCCCGTCA	BRDN0001234503	3.53015	3.4314	0	0	2.28371	0	0	0	2.49828	2.3279	4.42203	0
GTGGAATCGAAGATCCGAGT	BRDN0001189210	3.67533	4.61424	0	0	3.23164	0	0	0	3.75499	4.39942	4.73044	0
GTGGAATGATCTCAAAAACA	BRDN0001194523	1.47616	0	0	0	1.83174	0	0	0	3.11597	2.81375	0	0
GTGGAATGCTTTGCAGTCAG	BRDN0001204163	3.69881	1.56446	0	0	2.999	2.76975	0	0	2.99551	0	0	0
GTGGAATGGCGATGACAGCC	BRDN0001213587	5.31547	4.05843	0	0	5.48964	5.38333	0	0	5.44645	5.36483	4.73044	0
GTGGAATGTTGTGTCACACC	BRDN0001215498	4.20448	3.8781	0	0	4.73156	0	0	0	4.4122	4.09448	4.42203	0
GTGGAATTGGCCAATCAGCG	BRDN0001193854	3.31908	3.14252	0	0	3.21324	0	0	0	3.28192	1.58994	3.48781	0
GTGGACAAGTACAACGTGAG	BRDN0001211592	3.13048	3.14252	0	0	3.91439	3.6599	0	0	4.49952	2.3279	0	0
GTGGACAGCAAACTCCACTG	BRDN0001164319	2.89325	2.29729	0	0	2.70183	4.60167	0	5.3108	2.79042	0	0	0
GTGGACAGCATAGTGTAGAG	BRDN0001237298	4.41526	3.67197	5.85476	0	4.64325	0	0	0	4.46246	4.65102	0	0
GTGGACAGTTCTAAGCAACG	BRDN0001181156	2.91347	3.4314	0	0	3.77392	4.60167	0	0	2.4592	1.58994	0	0
GTGGACAGTTTGATGACCAT	BRDN0001233870	4.74725	1.56446	0	0	3.13719	0	0	0	3.90792	4.86518	5.38799	0
GTGGACATGTTGGATCCACG	BRDN0001180884	2.60919	0	3.62925	0	2.42633	0	0	0	1.99615	2.81375	0	0
GTGGACATTATCCAGGCTCG	BRDN0001186616	2.83792	2.29729	0	0	3.34585	0	0	0	2.4671	3.46621	0	0
GTGGACATTATTGGCAGCGG	BRDN0001175306	3.48134	4.36294	0	0	2.24799	0	0	0	3.21312	0	5.20025	6.67111
GTGGACATTCCTGCACACGA	BRDN0001167412	4.06386	3.4314	0	0	3.74219	4.2063	0	0	3.90792	2.3279	0	0
GTGGACCAAAGTGACTGGCA	BRDN0001187686	3.16461	4.05843	3.62925	0	3.38337	0	0	0	3.51317	0	0	0
GTGGACCAGACTGACTGGTG	BRDN0001194309	4.16568	4.36294	0	0	5.20884	5.0448	0	5.47668	4.71222	4.65102	0	5.46747
GTGGACCCTAATGATATGTG	BRDN0001237489	4.75474	4.61424	0	0	4.36765	6.14646	6.92065	5.8836	3.82735	5.21671	5.96142	0
GTGGACCCTGATGACATACA	BRDN0001226227	0.188743	5.90038	5.85476	0	0.471892	5.0448	0	0	0.708501	4.76207	0	0
GTGGACCGAGACCTTCCCAA	BRDN0001164397	3.53451	3.4314	0	0	3.64599	5.16669	0	0	2.9735	4.25499	0	5.46747
GTGGACCGGGACACCGTGTG	BRDN0001214138	3.30384	4.36294	4.56975	7.23711	3.81416	4.91166	0	0	2.22769	2.3279	0	0
GTGGACCGTAAGGACGACGG	BRDN0001195720	3.83574	2.78094	0	5.45346	4.07078	1.96715	6.1916	0	2.82771	3.46621	0	3.94629
GTGGACGAAGAGGGTCCCGA	BRDN0001206107	1.24047	3.4314	0	0	2.2298	3.28241	0	0	2.56605	0	0	0
GTGGACGAAGGAGCCAGTTG	BRDN0001184926	2.48862	3.14252	0	7.74881	2.41027	0	0	0	2.18043	3.17656	0	0
GTGGACGAGGCCAACGCACG	BRDN0001205886	2.68953	3.4314	0	0	3.14206	3.6599	0	0	3.17021	2.3279	0	0
GTGGACGAGTAGCCGCCCGA	BRDN0001193856	3.27288	1.56446	0	6.02741	3.35007	0	0	0	3.36882	0	0	0
GTGGACGCAATGAATAAGCA	BRDN0001224488	3.94124	4.2187	0	0	4.04499	4.60167	0	6.46039	3.45079	3.70733	5.20025	0
GTGGACGCACGACCCTTCCG	BRDN0001209744	4.69372	3.8781	0	0	4.22339	0	0	0	4.84396	4.09448	0	0
GTGGACGCCATCGTCAACGC	BRDN0001224899	2.6659	2.29729	0	0	2.03401	5.0448	0	0	2.95114	3.91385	0	7.4428
GTGGACGCCTTGCCTCCGAG	BRDN0001192348	4.05782	0	5.85476	0	4.24846	3.28241	6.06786	0	4.60532	3.70733	0	4.89872
GTGGACGCGAGAGACCACAG	BRDN0001204799	3.11311	3.67197	0	6.4369	2.30124	0	0	0	3.86969	3.91385	0	4.89872
GTGGACGCGAGGAACGGCCG	BRDN0001235422	2.39588	3.14252	0	5.45346	3.02033	2.76975	0	0	3.38142	0	0	0
GTGGACGGCAAACTTACAGC	BRDN0001221011	3.01674	4.36294	0	0	2.12542	0	0	0	3.92523	2.81375	0	0
GTGGACGGCACTCTGGACAG	BRDN0001170109	1.1525	0	0	0	1.38252	0	0	0	1.78485	0	0	0
GTGGACGGCAGGACGTTCGA	BRDN0001233421	4.31498	4.92434	0	0	4.65011	2.76975	0	0	3.8212	3.46621	0	0
GTGGACGTCCTGGTTCAACG	BRDN0001230781	3.75216	0	5.53905	0	4.73156	3.95881	0	0	3.45079	3.17656	0	0
GTGGACGTGGAGTTGTACCA	BRDN0001236130	4.52662	5.58448	0	0	4.88621	3.6599	6.99047	0	4.66149	5.13653	0	0
GTGGACTACTTCGTCAACGG	BRDN0001197952	2.83792	3.8781	0	0	3.0723	4.60167	0	0	2.96794	1.58994	4.42203	0
GTGGACTCCGACGACCAGTG	BRDN0001187025	1.79947	2.29729	0	0	2.57786	0	0	0	2.36932	1.58994	0	0
GTGGACTGCATAGTGCTAGT	BRDN0001193161	4.94514	0	5.53905	0	4.44854	3.6599	5.93251	0	4.90775	4.39942	4.02926	0
GTGGACTGGTTAGTTGAAGT	BRDN0001177141	0.097456	0	0	0	0.502525	2.76975	0	0	0.24022	0	0	4.89872
GTGGACTGTTCGCGTCCTCA	BRDN0001186135	4.71882	4.49405	6.52345	0	4.39444	0	0	0	4.23384	5.13653	4.42203	0
GTGGACTTACCCAGGATAAG	BRDN0001213014	4.3351	2.29729	6.69163	7.23711	4.15031	0	0	0	3.61623	3.70733	4.98439	0
GTGGACTTCAAATCTCTCCA	BRDN0001208202	4.68002	5.39613	0	0	5.02588	3.6599	0	0	5.10418	3.70733	0	0
GTGGAGAAACTCATTCTCAG	BRDN0001185751	2.11088	2.29729	0	6.7555	1.49343	0	0	0	2.19952	0	4.73044	0
GTGGAGAAAGAGATACACAA	BRDN0001195673	2.02678	1.56446	0	0	2.66168	3.28241	0	0	2.95114	0	3.48781	5.46747
GTGGAGAACATTCGGCAGCT	BRDN0001203150	0.469228	3.4314	3.62925	0	1.29773	5.16669	0	0	1.14262	4.5307	0	0
GTGGAGAACCGAACTGCGAT	BRDN0001184623	3.58999	3.67197	7.32407	0	3.74539	4.91166	0	0	3.57296	2.81375	0	0
GTGGAGAACTGTGCTGTACG	BRDN0001228386	4.91204	5.32745	0	0	4.02667	3.6599	0	0	5.02611	4.96141	2.611	0
GTGGAGAAGATGAACTACAT	BRDN0001225312	3.63532	3.14252	0	0	3.44381	0	0	5.62544	3.81193	1.58994	0	6.19133
GTGGAGACATCAGCCGCCAG	BRDN0001220277	4.08778	3.4314	0	0	4.06822	0	0	0	3.57296	0	5.55408	5.46747
GTGGAGACCACCACCAACGT	BRDN0001175839	2.01436	0	0	0	1.41509	0	0	0	0.20286	2.81375	4.42203	0
GTGGAGACCGGGGGTCACGT	BRDN0001185530	1.66286	0	0	0	1.87921	4.76497	0	0	1.97415	0	0	0
GTGGAGACCTGCCTCAACAT	BRDN0001180340	1.66286	0	0	0	1.3492	0	0	0	1.2564	0	0	0
GTGGAGACTTCCATCCAAGG	BRDN0001235463	3.58159	4.92434	0	0	2.96641	3.6599	7.95016	0	3.80571	4.09448	4.42203	0
GTGGAGAGGATGGCGAACGT	BRDN0001178139	2.25514	3.14252	0	0	1.5086	0	6.60169	0	1.12275	3.70733	0	0
GTGGAGAGTGGACTCAAACG	BRDN0001173142	1.96356	0	0	0	2.24799	0	0	0	1.04043	0	0	0
GTGGAGATGAATGCAACCCC	BRDN0001171423	1.96356	4.82819	0	0	1.49343	0	0	0	2.32654	3.70733	4.42203	0
GTGGAGATGATCAAAGGCGG	BRDN0001229886	3.5689	2.29729	0	7.23711	3.94259	0	0	0	3.86671	2.3279	4.42203	0
GTGGAGATGGCTCTTAGCAG	BRDN0001217115	2.19034	3.14252	0	0	1.96969	0	0	6.3789	2.9227	0	5.96142	0
GTGGAGATGTGCCCTAGGAT	BRDN0001177077	2.3766	4.2187	0	0	2.21138	2.76975	0	0	2.65173	0	0	0
GTGGAGATTGGGTTGTATGC	BRDN0001173269	1.61429	0	0	0	1.44694	0	0	0	1.61037	4.5307	0	0
GTGGAGCACTCACCTTAGGG	BRDN0001208918	3.43081	5.09931	0	0	3.15658	5.7382	0	0	3.62685	3.17656	4.42203	0
GTGGAGCACTTCTTTCGACA	BRDN0001177186	2.71279	2.29729	0	0	2.78517	0	0	0	2.20897	3.17656	0	0
GTGGAGCATTCATCAACACA	BRDN0001186241	2.76563	0	0	0	3.63567	0	0	0	2.55868	0	0	0
GTGGAGCCACCTCCCATCCA	BRDN0001170534	2.71279	0	0	0	3.38337	0	0	0	2.08097	3.46621	5.38799	0
GTGGAGCCTCTTACACCCAG	BRDN0001209093	4.58239	4.82819	5.53905	0	4.69721	0	6.06786	0	4.4122	4.39942	0	4.89872
GTGGAGCGCAGTCTACGGGA	BRDN0001162829	1.19716	3.8781	0	0	0.375886	0	0	0	2.02855	3.46621	4.73044	5.87433
GTGGAGCGGGAGATCGATGG	BRDN0001229158	3.88434	2.29729	0	0	2.39402	0	0	0	3.55083	3.91385	0	0
GTGGAGCTAGAGAATCTGCT	BRDN0001182818	2.7877	0	0	0	2.08551	3.95881	0	0	3.46269	0	0	0
GTGGAGCTCTGCACGCATCA	BRDN0001233717	0	0	0	0	0.16228	4.2063	0	0	0.312158	3.17656	0	0
GTGGAGCTGCTCTACGAGGT	BRDN0001223376	2.09916	0	0	0	1.5086	0	0	5.9972	2.81539	0	0	0
GTGGAGCTGGAGTTGCACCG	BRDN0001187010	2.54153	2.29729	0	0	2.4501	0	0	0	2.01783	1.58994	0	0
GTGGAGCTGGGACATCGAGG	BRDN0001163559	1.58098	2.78094	0	0	0.440595	0	0	0	0.708501	0	0	0
GTGGAGGAACAAAACGTACG	BRDN0001225848	2.82375	1.56446	0	0	2.75369	0	5.78313	0	1.84672	3.46621	0	0
GTGGAGGACTACCTGGCAAG	BRDN0001182456	2.90676	0	0	0	0.826888	0	0	0	2.4592	0	0	0
GTGGAGGAGACCACTTGGCA	BRDN0001167578	3.58999	4.05843	0	0	3.03087	0	0	0	2.41904	0	0	0
GTGGAGTAAGAGCTATACGC	BRDN0001186924	0.878625	0	0	0	0.874507	0	0	0	1.04043	0	0	0
GTGGAGTATTCCACGTCCCG	BRDN0001222119	2.87275	2.29729	4.56975	0	2.4965	3.95881	0	6.3789	1.08218	0	4.73044	0
GTGGAGTCAAAATCAATCCG	BRDN0001218771	3.11311	3.8781	0	0	2.88155	0	0	0	2.53632	0	0	0
GTGGAGTCCATCTTCCGCAA	BRDN0001227253	2.08735	0	0	0	3.02033	2.76975	0	0	2.9227	0	0	0
GTGGAGTCCCTGGAAACACA	BRDN0001234821	3.40725	0	0	0	4.15755	3.28241	6.68828	0	3.30855	2.3279	0	6.67111
GTGGAGTCGGATCCTCTTCG	BRDN0001168225	3.36872	1.56446	0	0	3.18519	0	0	6.3789	4.19868	4.5307	0	0
GTGGAGTGTTGCAGGACGAG	BRDN0001238461	3.86717	0	0	0	2.88737	0	0	4.90783	4.14798	3.46621	4.73044	0
GTGGAGTTCAGGAGCAAGGG	BRDN0001178396	2.55017	0	0	0	2.77266	0	0	0	3.22249	3.70733	0	0
GTGGAGTTGAGGATCCACCC	BRDN0001216520	4.23425	5.17943	0	0	4.87601	0	0	7.80402	4.87546	3.91385	4.73044	0
GTGGATAAAATCCCTCTCCG	BRDN0001169814	2.52411	0	0	0	3.7228	3.6599	0	0	3.07521	0	0	0
GTGGATAAGTGGGCTACCAA	BRDN0001169826	2.86585	0	0	0	2.41027	0	6.06786	0	1.75934	2.81375	0	0
GTGGATAATGTGAAGTGCAC	BRDN0001170777	3.71809	3.14252	0	0	3.1899	4.2063	0	0	3.38559	3.91385	0	0
GTGGATACCATAGCCATCCA	BRDN0001192282	4.19074	4.49405	6.11363	0	4.6484	3.28241	0	0	4.36012	3.91385	5.83799	0
GTGGATACTTGCATTTAACG	BRDN0001209136	0.0495507	2.29729	0	7.59755	0.123389	0	0	0	0.0845963	0	0	0
GTGGATATAATCCCAAATGG	BRDN0001227321	4.17966	3.67197	0	0	3.86809	0	0	0	2.89953	2.3279	5.20025	0
GTGGATATACCAGTCTGGCA	BRDN0001184931	3.41672	0	0	0	3.21324	5.65732	6.68828	0	2.47496	3.17656	4.98439	0
GTGGATATGAGATCCCAGCA	BRDN0001200365	4.64418	0	0	0	4.63463	3.95881	0	0	4.69719	5.13653	0	5.87433
GTGGATATTGAATATACCCG	BRDN0001183840	0.232308	0	0	0	0.0423132	0	0	0	0.47772	1.58994	0	0
GTGGATCACGGTGGACATCG	BRDN0001237456	4.30991	4.05843	0	0	4.71694	4.41749	0	0	4.81948	3.17656	4.42203	6.67111
GTGGATCACGGTGGACGTCG	BRDN0001172752	1.08281	0	0	0	1.65213	0	0	0	1.85878	1.58994	0	0
GTGGATCTACCACACCCATG	BRDN0001226171	3.71809	2.29729	0	0	4.0961	4.76497	0	0	4.04882	5.05163	4.98439	6.19133
GTGGATCTCTTGGATCACTG	BRDN0001226236	3.66344	3.8781	0	0	3.97299	3.6599	5.61647	5.12334	4.21988	3.46621	0	5.46747
GTGGATCTTCTTGACGACGC	BRDN0001171568	3.76334	5.52439	6.52345	0	4.8163	3.28241	0	0	4.29059	2.81375	0	0
GTGGATGAAGCTATTAAGTG	BRDN0001227318	3.44477	2.78094	0	4.48602	3.61128	5.27907	0	0	4.02493	3.91385	0	0
GTGGATGACTGTCTTCCGTA	BRDN0001217537	3.26766	2.29729	0	0	3.95649	3.6599	0	2.54513	3.04385	3.91385	4.98439	0
GTGGATGAGCCAAAGGGACA	BRDN0001231342	1.78492	6.19837	0	0	0.618939	3.28241	0	0	2.1513	1.58994	0	0
GTGGATGATCACTTAATACG	BRDN0001174666	1.64685	0	5.85476	0	2.44222	5.38333	0	0	2.49055	0	5.55408	0
GTGGATGCACTAGGAAGTTG	BRDN0001216123	4.9791	4.82819	0	7.23711	4.87894	2.76975	0	6.61076	4.91065	4.96141	5.96142	0
GTGGATGCCAAAGTGTGCGT	BRDN0001213667	0.672673	3.67197	0	0	0.618939	3.95881	0	0	1.37871	3.70733	4.98439	0
GTGGATGCCCATTCACACAC	BRDN0001238874	4.2235	4.82819	7.32407	0	3.82026	4.41749	0	0	4.28389	2.3279	4.98439	5.87433
GTGGATGCCTTCCAGAACGT	BRDN0001163435	1.36312	0	5.13432	0	2.9609	0	0	0	3.04385	0	0	0
GTGGATGCTGCGTTCTCGGT	BRDN0001200087	2.64187	4.05843	0	0	2.18329	5.0448	0	0	3.07003	4.25499	0	0
GTGGATGGAAGTAACTTGGA	BRDN0001183619	3.56038	3.4314	0	0	4.00008	0	2.8089	0	3.55824	4.96141	4.42203	0
GTGGATGGAGTATTTGAACA	BRDN0001226442	3.65145	4.05843	0	0	4.16235	1.96715	0	0	4.16993	0	0	0
GTGGATGGATTCAGTACCGA	BRDN0001213801	1.56403	3.67197	0	0	1.59642	0	0	0	1.70693	2.3279	0	0
GTGGATGTCCGTGTCGTGCG	BRDN0001210400	4.85046	4.2187	0	5.45346	4.59076	3.6599	0	0	4.4918	5.56189	0	0
GTGGATGTGGACGTTGACGT	BRDN0001231935	3.66344	0	0	6.7555	3.02561	2.76975	0	0	3.22715	1.58994	0	0
GTGGATTGACCCAAACCGAA	BRDN0001223980	2.22311	0	0	0	2.76636	0	0	0	3.7869	2.81375	4.02926	0
GTGGATTGGAATAAAGACAT	BRDN0001238483	3.33914	3.8781	0	0	3.12739	3.6599	0	0	3.21312	3.17656	0	0
GTGGATTGGAATCTTGAAGC	BRDN0001165375	3.41672	3.14252	0	0	3.41994	0	0	0	3.32168	4.65102	0	0
GTGGATTGGTAAAAGCACTG	BRDN0001222831	3.90468	5.09931	0	0	3.85034	2.76975	5.78313	0	3.64089	3.70733	5.38799	0
GTGGCAAAAAGCATAAACCG	BRDN0001192359	0.143822	2.78094	0	0	0	0	0	0	0.508669	3.17656	0	0
GTGGCAAAAGAAACTAACCC	BRDN0001194112	3.26241	1.56446	0	0	2.79139	0	0	0	2.55868	3.17656	0	0
GTGGCAAAATCTATATCCTG	BRDN0001201005	0	0	5.85476	0	0.237052	0	0	0	0.446093	2.81375	0	0
GTGGCAAAGGTGTAGTAGAG	BRDN0001169294	3.25715	0	0	0	3.47504	0	0	5.62544	2.70615	1.58994	0	0
GTGGCAACAGTTAATACCGG	BRDN0001224959	3.18693	4.05843	0	0	3.34162	5.65732	0	0	3.50168	3.70733	5.70301	0
GTGGCAACCCTCCAGAAATG	BRDN0001195715	2.77303	3.67197	0	0	3.36265	0	0	0	2.66553	1.58994	0	0
GTGGCAAGACGCTTGTAACT	BRDN0001204976	3.02295	0	0	0	2.89316	4.91166	0	0	2.95114	2.81375	0	0
GTGGCAAGACTATAAGCCTG	BRDN0001187816	2.23386	0	0	0	2.67519	0	0	0	1.68	3.70733	0	0
GTGGCAAGCAAGTTGCACCA	BRDN0001211825	3.25187	2.78094	0	0	3.97299	4.41749	0	0	2.84601	4.25499	0	0
GTGGCAAGCGGGCAGAATCA	BRDN0001189731	3.43548	2.78094	0	0	2.51914	5.0448	0	0	2.75214	2.81375	0	0
GTGGCAATACAGATGGTCTG	BRDN0001190079	2.86585	0	0	0	2.03401	4.60167	0	0	2.85807	0	0	0
GTGGCAATGGATCTGACTCA	BRDN0001234485	3.37359	2.29729	0	0	2.91609	0	0	0	3.00096	2.81375	0	0
GTGGCACAAAGCACGTCAAG	BRDN0001197753	1.51195	2.78094	0	0	2.11554	4.76497	0	0	1.96302	4.09448	0	0
GTGGCACACAACTAAATCTG	BRDN0001222232	3.69492	2.29729	0	0	3.32458	3.28241	0	0	2.7967	2.81375	0	0
GTGGCACAGCTACCTCGTAG	BRDN0001201879	4.30226	4.92434	0	0	3.9398	4.41749	7.05707	0	4.09798	4.5307	4.02926	0
GTGGCACCACACCGTCAGCG	BRDN0001171260	3.17022	1.56446	0	0	2.86985	3.95881	0	0	3.19896	4.09448	0	0
GTGGCACGAAGATATTACTC	BRDN0001204980	1.19716	4.36294	0	0	0.965276	4.41749	0	0	1.65255	0	0	0
GTGGCACGACTTCATGATGT	BRDN0001202803	5.21046	4.05843	3.62925	0	4.98172	5.0448	6.84727	0	4.0852	2.3279	4.73044	0
GTGGCACGTTTGGCCAGTGA	BRDN0001179567	1.78492	0	0	0	1.56774	0	0	0	2.00703	0	3.48781	0
GTGGCACTCCTAAATCGCAT	BRDN0001178740	2.9916	0	0	0	2.86985	0	0	0	2.44327	2.81375	0	0
GTGGCACTGAGTAGGTTCGG	BRDN0001191741	3.64744	0	0	0	2.55612	0	0	0	2.89953	3.91385	4.42203	0
GTGGCAGATGAGCTCCTATG	BRDN0001237072	3.80722	4.05843	0	0	3.73253	4.41749	0	0	3.51698	3.91385	4.02926	0
GTGGCAGCCTCAACCCACGT	BRDN0001233467	3.37845	3.8781	0	0	3.34162	3.95881	0	0	3.47057	0	0	0
GTGGCAGCGCGACATCCACA	BRDN0001175334	3.05969	5.39613	0	0	2.76636	3.28241	0	0	2.6792	0	0	0
GTGGCAGGCACAATCTCCGG	BRDN0001200803	0	0	0	0	0	0	0	0	0.0429181	0	0	0
GTGGCAGTACTACGAGCGAA	BRDN0001228547	3.81798	0	0	7.59755	2.64804	0	0	0	2.13155	2.3279	0	0
GTGGCATACATCATCAGACC	BRDN0001193637	4.26342	3.8781	0	0	3.58647	0	0	0	3.29529	4.5307	0	0
GTGGCATAGTAGTTGTAGTG	BRDN0001196431	3.04144	2.29729	0	0	2.32714	0	0	0	2.57339	3.46621	4.42203	6.45107
GTGGCATCTTGCAATTCAGG	BRDN0001182393	1.10642	2.78094	0	0	2.60634	1.96715	0	0	1.59603	0	0	0
GTGGCATGGCAGGACTACGT	BRDN0001235885	1.4018	0	0	0	1.95868	0	0	0	0.997438	0	0	0
GTGGCATGTTAGTCACGGTG	BRDN0001173283	0.274596	0	0	0	0.471892	0	0	0	0.654174	2.3279	0	0
GTGGCATTATAAAACGCTCA	BRDN0001238922	3.5214	2.78094	5.53905	0	2.77266	3.95881	0	0	2.30024	2.3279	0	0
GTGGCATTCCCTCTAATGTG	BRDN0001164875	2.443	3.14252	0	0	2.41832	0	0	0	0.997438	2.81375	0	0
GTGGCCAACGATGAGAACTG	BRDN0001203404	0.95862	2.78094	0	0	1.24436	3.95881	0	0	1.04043	2.3279	4.98439	0
GTGGCCAAGAGTACCTCGGG	BRDN0001165252	2.08735	2.29729	0	0	1.59642	0	0	7.19079	2.27346	0	0	0
GTGGCCAAGGTAGTAAACCT	BRDN0001196051	3.62718	5.01447	0	0	3.45951	0	0	0	2.98455	0	0	0
GTGGCCAATGACATGCACAT	BRDN0001174636	2.01436	0	0	0	1.92516	0	0	0	1.55214	0	0	0
GTGGCCAATGAGAAATGGCG	BRDN0001204614	4.24492	5.46168	0	0	4.20721	0	0	6.1025	4.55061	4.65102	5.20025	0
GTGGCCACACAGGCTGATGA	BRDN0001177797	3.01049	1.56446	0	0	3.29863	3.28241	0	0	2.17078	4.65102	0	0
GTGGCCAGCACAATCAGACC	BRDN0001172513	3.38329	2.29729	0	0	3.6007	4.2063	0	0	2.71281	4.09448	0	0
GTGGCCAGCAGCATCCAACG	BRDN0001214401	4.83641	2.78094	0	0	5.10412	3.6599	0	0	4.42239	3.91385	5.20025	0
GTGGCCAGCCAGTCAGCCGA	BRDN0001202449	4.21538	4.82819	7.10318	8.01072	5.01397	5.95672	0	0	5.04207	4.39942	5.20025	0
GTGGCCAGCCCCATGAGCCA	BRDN0001197475	3.62309	2.29729	0	0	3.27664	0	6.76997	5.9972	3.32603	4.76207	0	0
GTGGCCAGGATCTAGCCACC	BRDN0001185581	1.84228	3.14252	0	0	2.55612	0	0	0	1.44421	1.58994	0	0
GTGGCCATAAGACGCCCCGG	BRDN0001209745	3.37359	3.67197	0	0	3.21324	0	7.59425	0	3.04385	1.58994	0	6.19133
GTGGCCATAATAGCTACCAC	BRDN0001183518	2.48862	2.29729	0	0	2.88155	0	0	0	2.44327	2.3279	0	0
GTGGCCATAGCTCCGAATGC	BRDN0001202963	2.63377	2.29729	0	0	2.16425	0	0	0	3.05438	3.91385	0	0
GTGGCCCAAGATACAGCCCG	BRDN0001175243	2.55017	0	0	0	2.13522	0	0	0	0.20286	0	0	0
GTGGCCCAAGTGTTTGAACG	BRDN0001214591	4.20994	4.72518	0	0	4.04759	3.6599	0	6.1025	3.74527	3.70733	4.02926	0
GTGGCCCATGACCATACAGG	BRDN0001186503	2.57576	2.78094	0	0	1.66573	0	0	0	2.72604	3.17656	0	0
GTGGCCCATGAGACAGCGCG	BRDN0001211413	3.6832	4.36294	0	0	3.63912	0	0	0	3.39805	1.58994	0	0
GTGGCCCATGAGCAGGTACG	BRDN0001228634	3.34907	3.4314	0	0	2.4812	0	0	0	2.49055	2.3279	0	0
GTGGCCCCATTACAGCGCGT	BRDN0001192824	4.18798	4.2187	0	0	4.00276	0	0	0	4.38951	4.39942	4.42203	6.19133
GTGGCCCCCGTGATAAACGC	BRDN0001237711	3.40249	0	6.11363	0	3.11258	3.95881	0	0	2.7967	4.25499	0	0
GTGGCCCGACGACTGTGACG	BRDN0001194526	3.83221	4.61424	0	0	4.25072	1.96715	0	0	4.21988	3.46621	0	0
GTGGCCCGCGACCTATTGAG	BRDN0001223411	2.99793	0	0	0	2.53405	4.2063	0	0	2.52122	0	0	0
GTGGCCGACCTGTCTTGCGT	BRDN0001221495	0.143822	0	0	0	0.471892	0	0	0	0.125104	0	0	0
GTGGCCGAGACCAGCGACGG	BRDN0001225250	3.5561	3.8781	0	0	3.45168	2.76975	0	6.87133	3.61267	4.25499	0	6.67111
GTGGCCGCCATAGCTATCGG	BRDN0001229543	2.07544	3.8781	0	0	2.66168	3.28241	0	0	2.36932	0	0	0
GTGGCCGCTAGCCCGTCCGG	BRDN0001192303	3.8144	2.29729	0	0	4.65182	3.95881	0	0	3.65824	3.46621	4.02926	0
GTGGCCGGAATAGATCTGCA	BRDN0001181416	0.82272	0	0	0	0.987103	0	0	0	1.63862	2.81375	0	0
GTGGCCTACCTACTCCACTG	BRDN0001180394	2.48862	0	0	0	2.33567	3.6599	0	0	2.30906	0	0	0
GTGGCCTATAGCCCCCAACG	BRDN0001228027	2.36686	3.14252	0	0	2.09559	0	0	0	2.07064	0	0	0
GTGGCCTCCAGAATCGCCGA	BRDN0001187233	2.14547	3.4314	3.62925	0	2.92743	3.6599	0	0	2.48277	0	0	0
GTGGCCTCTTCAACTAATGG	BRDN0001168620	3.52578	0	0	0	3.57571	0	0	0	3.54337	3.17656	2.611	0
GTGGCCTGGAAAATCAGATG	BRDN0001209273	2.20135	0	0	0	2.51163	5.0448	0	0	2.57339	1.58994	0	0
GTGGCCTTAATGTTCTCCTG	BRDN0001230362	4.03648	3.4314	0	0	3.60776	3.28241	0	0	3.11597	3.91385	0	0
GTGGCCTTCCAGAAGTCGAA	BRDN0001190686	1.93748	0	0	0	3.38337	0	0	0	1.99615	0	0	0
GTGGCGAAAGTCTCCAAGCG	BRDN0001184332	2.13403	0	0	0	1.22612	0	0	0	1.56692	0	0	0
GTGGCGACCATCCCAAGATG	BRDN0001169693	0.640696	0	0	0	1.11155	0	0	0	2.19	0	0	0
GTGGCGAGATGTACCCACAT	BRDN0001180720	0.878625	0	0	0	0.700472	0	0	0	0.907405	0	0	0
GTGGCGAGCTACGAGAACGA	BRDN0001219011	3.10727	0	0	0	2.4501	0	0	0	2.00703	0	0	0
GTGGCGATCTTCGTCAACGT	BRDN0001197231	2.82375	4.2187	0	0	2.66845	0	0	0	0.811378	1.58994	4.02926	0
GTGGCGATTACGACTTCGGA	BRDN0001193378	2.82375	2.29729	0	0	2.45794	0	0	0	2.18043	0	0	0
GTGGCGCAGCAACTTCCATG	BRDN0001210893	4.07288	5.01447	0	0	3.88272	4.2063	0	0	4.05407	3.17656	4.42203	0
GTGGCGCCGCTGACAGCTCG	BRDN0001213985	4.49119	5.75106	3.62925	0	4.91497	3.6599	7.12073	5.62544	4.97301	5.56189	6.37066	0
GTGGCGCGCAAAGGACCCTG	BRDN0001237710	3.04144	0	0	0	3.91439	3.6599	0	0	4.12819	0	5.38799	0
GTGGCGCGTTCAATCCTCAG	BRDN0001237149	1.19716	0	0	0	2.41832	0	0	0	1.04043	0	0	0
GTGGCGCTTGAGGTTGCCCG	BRDN0001233948	0.097456	3.14252	0	0	0	0	0	0	0	2.81375	0	0
GTGGCGGGAGCACGCGTGCG	BRDN0001193934	2.67382	2.29729	0	0	3.41994	0	0	5.47668	3.19421	3.91385	0	0
GTGGCGGTACCAAAGCCTTG	BRDN0001184066	0	0	0	0	0	0	0	0	0	0	0	0
GTGGCGGTAGCCTACGCTAA	BRDN0001197604	3.89793	3.8781	0	0	3.92291	3.28241	7.05707	0	4.01957	4.65102	5.83799	0
GTGGCGTAAAGAAACTCCCA	BRDN0001199410	2.307	0	0	0	3.1899	0	0	0	1.39537	0	0	0
GTGGCGTACTGCACGTGTCG	BRDN0001190292	0.793933	0	0	0	0	0	0	0	0	0	0	0
GTGGCGTATAGCGTGCCCCC	BRDN0001191354	0	0	0	0	0	0	0	0	0	0	0	0
GTGGCGTCCACAAGAGAGCA	BRDN0001197530	2.41492	3.67197	0	0	1.77013	2.76975	0	0	1.96302	2.3279	4.98439	0
GTGGCGTGCCGCTTAGCTGG	BRDN0001200381	3.66741	4.49405	0	0	3.17571	5.0448	0	0	2.41087	3.91385	5.55408	7.31802
GTGGCGTTCAAGATGTACTT	BRDN0001185185	0	0	0	0	0	0	0	0	0	0	0	0
GTGGCTAAGAAACTCCACGA	BRDN0001234791	2.23386	0	0	0	3.0774	0	0	0	3.76463	2.81375	0	0
GTGGCTAAGGAACTCCACCT	BRDN0001237784	3.71425	0	0	0	2.85805	2.76975	0	0	2.6378	3.70733	0	6.19133
GTGGCTACACAAACAAGCTG	BRDN0001191073	3.11892	3.67197	0	0	3.05691	3.95881	0	6.20063	2.83994	0	0	0
GTGGCTACTCAGTACTGTCA	BRDN0001216683	3.0353	0	0	0	3.4359	0	0	0	3.29972	0	0	0
GTGGCTACTCTCAACAACAA	BRDN0001191152	3.23054	0	0	0	2.06513	5.0448	0	0	3.74852	4.09448	4.42203	0
GTGGCTAGAGAACATCGATG	BRDN0001223883	2.45224	0	0	0	3.06206	0	0	6.29252	2.30906	3.91385	0	0
GTGGCTAGGAGACTCCATGG	BRDN0001164120	1.51195	0	0	0	0.0834208	0	0	0	1.49146	0	0	0
GTGGCTATGTGCAGATTGAC	BRDN0001207435	4.44565	0	5.85476	0	4.41673	0	0	5.76029	4.7089	4.09448	4.73044	0
GTGGCTATTACACATCAGCA	BRDN0001178414	2.78038	3.14252	0	0	0.987103	0	0	0	1.75934	4.5307	0	0
GTGGCTCAGAAGTTCACGGG	BRDN0001219747	3.05363	1.56446	0	0	3.937	3.28241	0	0	3.53963	2.81375	0	0
GTGGCTCAGCTTTGATGTCG	BRDN0001215563	4.9743	5.85231	0	5.45346	4.83899	5.57165	6.50957	0	5.09146	4.96141	0	0
GTGGCTCCAAAGATCAACTC	BRDN0001209638	4.43404	4.92434	0	0	4.76353	3.28241	0	0	4.14798	2.3279	0	0
GTGGCTCCTGTAAGGCAGCA	BRDN0001203393	3.70269	3.4314	7.76227	0	4.60671	4.41749	6.30556	0	4.49952	5.43355	5.20025	0
GTGGCTCGTGAAATGCACTG	BRDN0001185882	3.2089	3.14252	0	0	2.6819	0	0	0	2.17078	3.46621	0	0
GTGGCTCTGAACTCGTATGG	BRDN0001213654	4.7435	1.56446	0	0	4.13817	3.95881	0	0	4.95907	1.58994	0	0
GTGGCTGAAGTGCCAAGGCG	BRDN0001195742	3.84629	4.72518	6.11363	0	3.77392	4.60167	6.92065	0	4.33443	3.91385	0	6.67111
GTGGCTGACAACCTGGTCAC	BRDN0001222438	3.23591	2.78094	0	0	3.20395	0	0	0	2.23697	3.17656	0	0
GTGGCTGCAAGTAAAACTGA	BRDN0001175284	0.31568	2.78094	0	0	0.200151	0	0	0	0.446093	4.65102	0	0
GTGGCTGCAGCTGACACATG	BRDN0001210173	3.90131	3.4314	0	0	3.80805	1.96715	0	0	3.18944	4.76207	3.48781	5.87433
GTGGCTGCCGAACACCCGAA	BRDN0001218899	2.74322	2.29729	0	6.4369	3.85628	3.28241	0	0	2.83994	0	0	0
GTGGCTGGCGGACATACCTG	BRDN0001235060	0.432346	4.2187	0	0	0.618939	1.96715	0	5.3108	0.708501	1.58994	4.02926	0
GTGGCTGGGGTAAGTCAACG	BRDN0001197352	5.27307	4.36294	4.56975	0	5.08653	4.76497	7.59425	0	5.07991	4.76207	3.48781	0
GTGGCTGGGTCCTATACATG	BRDN0001222642	2.53285	1.56446	0	0	3.49802	5.0448	0	0	1.52212	3.70733	0	0
GTGGCTGGTGGATTTCACAG	BRDN0001194417	1.63066	3.4314	0	0	1.07125	4.41749	0	5.12334	2.20897	5.62202	0	0
GTGGCTGTATTGGAAGCAGC	BRDN0001199171	3.13622	0	0	0	2.78517	0	0	0	3.33469	3.46621	0	0
GTGGCTGTCAAACCAGTCGG	BRDN0001184512	2.27611	0	0	0	2.21138	0	0	0	3.56929	3.70733	0	0
GTGGCTGTGCACAACAACCG	BRDN0001233727	0.31568	0	0	0	0.646632	0	0	0	0.975451	3.46621	0	0
GTGGCTGTTACAAGTAACAG	BRDN0001203269	2.7582	0	0	0	2.3693	3.28241	0	0	2.26443	1.58994	5.83799	0
GTGGCTTAAGTGGACTGGCG	BRDN0001169563	3.18138	3.67197	6.33304	0	3.59004	3.28241	0	0	3.49782	5.05163	0	0
GTGGCTTCAACTTCTATGCG	BRDN0001216269	3.04755	1.56446	0	0	2.53405	0	0	0	1.78485	0	0	0
GTGGCTTCACATCTTCAGGG	BRDN0001234778	3.59833	2.78094	0	0	3.44381	4.41749	0	0	2.96794	2.3279	2.611	0
GTGGCTTCAGATGTGATGCA	BRDN0001178361	2.60091	0	0	0	3.35007	4.2063	0	0	2.96794	0	0	4.89872
GTGGCTTCAGCATGGAAGTG	BRDN0001194806	3.13048	1.56446	0	0	2.47349	3.95881	0	0	3.43073	3.17656	0	0
GTGGCTTCGAATTGGTCTAG	BRDN0001211827	2.61743	0	5.53905	0	2.9828	0	0	0	3.51317	0	4.98439	0
GTGGCTTGTAGGGCGTGTCG	BRDN0001232773	3.95431	4.82819	0	0	4.01077	0	0	6.20063	3.60553	3.46621	4.98439	0
GTGGCTTTGCCCCGTACGAG	BRDN0001235088	0.097456	0	0	0	0	0	0	0	0.0845963	0	0	0
GTGGGAAAAGATGAAAGTCT	BRDN0001201286	4.20994	3.4314	3.62925	0	4.15031	2.76975	0	0	4.19631	4.5307	0	0
GTGGGAAAGATTGTATGTTG	BRDN0001226508	4.14018	4.36294	0	0	3.67989	5.27907	0	0	3.84868	4.86518	0	0
GTGGGAAAGTCACCATCAAG	BRDN0001233569	3.65945	2.78094	0	0	3.77706	2.76975	0	0	3.50552	2.3279	0	0
GTGGGAAGAACTTGTCAATG	BRDN0001238375	4.23425	3.4314	0	0	3.35847	3.28241	0	4.90783	2.76501	3.46621	0	6.67111
GTGGGAAGAATTGTGTTCAC	BRDN0001176245	2.22311	3.4314	0	0	3.0723	0	0	0	2.4671	1.58994	0	0
GTGGGAAGAGAGCAAAAACT	BRDN0001206160	3.15898	0	0	0	3.29426	0	0	6.61076	3.34758	4.96141	0	0
GTGGGACACTGCTATCTCCG	BRDN0001212905	4.22888	3.14252	0	0	4.35091	4.76497	0	0	3.7355	4.09448	3.48781	0
GTGGGACATGAACCGTAGGT	BRDN0001197192	3.16461	4.36294	0	6.02741	3.96751	3.95881	6.50957	0	4.0852	3.91385	0	0
GTGGGACCCCTCCACAACGT	BRDN0001213229	3.29873	2.78094	0	0	2.73446	0	0	0	2.58069	0	0	0
GTGGGACCGGACTCGGCCCG	BRDN0001202924	4.49119	1.56446	0	0	3.85034	3.95881	0	0	4.99503	4.5307	0	0
GTGGGACGTACCCTTCGCCG	BRDN0001200360	2.86585	4.72518	4.56975	0	3.4904	3.95881	0	0	2.84601	0	0	0
GTGGGAGAACTGGCGGACAG	BRDN0001203437	4.77145	3.8781	0	5.45346	5.3376	4.2063	0	6.74692	5.00863	4.65102	0	6.19133
GTGGGAGAGTTCGTTACTGT	BRDN0001177499	4.18244	1.56446	0	5.45346	4.15273	2.76975	0	0	3.98147	3.17656	0	5.46747
GTGGGAGGAACACTGAACTG	BRDN0001181245	0.793933	0	0	6.7555	1.4311	0	0	0	2.19	0	0	0
GTGGGAGGCGCGGACTCCCC	BRDN0001212459	5.21046	5.64217	0	0	4.5139	5.16669	0	5.12334	4.8241	4.5307	3.48781	0
GTGGGAGTGTCACTTCACTG	BRDN0001194928	4.13732	3.14252	0	0	4.78861	5.48056	0	0	3.83348	3.17656	4.02926	5.46747
GTGGGATCAAGTGAAAAAGG	BRDN0001179941	0	0	0	0	0	0	0	0	0	0	0	0
GTGGGATGGAGTTGATACAC	BRDN0001193581	2.41492	4.05843	0	0	2.68857	4.41749	0	0	3.36037	2.3279	0	0
GTGGGCACCTACCTCCAAAG	BRDN0001169795	2.82375	0	0	0	3.15658	0	0	0	3.50168	1.58994	0	5.87433
GTGGGCAGTCACCAACCCGA	BRDN0001184721	3.25187	3.14252	0	0	1.05067	0	6.60169	0	3.16537	0	0	0
GTGGGCATACCTTACACCTG	BRDN0001201590	4.48445	3.8781	3.62925	0	4.527	5.95672	0	0	4.65804	5.13653	4.42203	0
GTGGGCCAAAGCAACGAGCG	BRDN0001206074	3.33914	4.05843	0	0	2.51163	0	6.50957	0	3.18466	0	0	0
GTGGGCCAAGATCTCCACGC	BRDN0001168049	2.76563	1.56446	0	0	2.77266	0	5.78313	0	3.11597	2.3279	0	0
GTGGGCCAATACAATTGTCC	BRDN0001212042	4.42702	2.29729	4.56975	6.4369	4.70217	3.95881	0	0	4.71056	4.86518	0	0
GTGGGCCCCTTTAACGAGGG	BRDN0001220356	4.27908	4.2187	4.56975	5.45346	4.38625	3.28241	0	0	4.93791	3.17656	4.42203	0
GTGGGCCGCGCCACACCCCG	BRDN0001211317	2.77303	4.05843	0	0	1.4311	0	0	5.3108	1.41183	0	0	0
GTGGGCCGGTAGTAGAAGGA	BRDN0001211264	4.77698	4.61424	0	7.23711	4.56196	4.2063	0	0	4.15778	4.39942	4.73044	0
GTGGGCGAGAACGTCCACTG	BRDN0001178982	3.95755	0	5.53905	0	3.95372	0	0	0	3.63037	3.70733	0	0
GTGGGCGAGGGAATAGTCAG	BRDN0001187341	1.98918	0	0	0	2.33567	0	6.1916	0	1.79744	3.17656	0	0
GTGGGCGCCCTCCGCAAGGG	BRDN0001190942	4.27388	0	0	0	3.60423	0	0	0	3.16537	3.17656	3.48781	0
GTGGGCGGCAGAAGTACAAG	BRDN0001184422	1.26165	0	0	0	0.34241	0	0	0	0.164506	0	0	0
GTGGGGAACTATAGGCCCGA	BRDN0001219284	1.66286	3.4314	0	0	3.68658	0	0	0	2.43524	3.17656	0	5.87433
GTGGGGACAGTGCCCAAACG	BRDN0001194585	2.65793	0	4.56975	0	2.00221	1.96715	0	0	2.87004	3.17656	4.73044	0
GTGGGGATGTTAGGATATTG	BRDN0001228766	3.68711	2.29729	0	6.02741	3.33312	0	0	0	4.07748	4.09448	0	0
GTGGGGATTTGAGCCAGAAT	BRDN0001221834	1.96356	0	0	0	2.20207	0	0	0	2.89953	4.09448	0	0
GTGGGGCAAATCATCATCTG	BRDN0001206639	4.76219	5.58448	0	0	4.53998	0	0	0	4.19868	3.70733	5.20025	5.46747
GTGGGGCAGAGCAACGACCG	BRDN0001187358	2.33724	0	0	0	2.5634	3.95881	0	0	3.26389	2.3279	0	6.19133
GTGGGGCCAGATCGACGATG	BRDN0001174077	3.30384	4.92434	0	0	2.79758	4.2063	0	0	2.73915	3.46621	0	0
GTGGGGCCAGTTGTACGCTG	BRDN0001189150	2.50648	0	0	0	2.45794	3.6599	0	5.9972	2.68598	0	4.98439	0
GTGGGGCGCCAAATTTCACC	BRDN0001236308	4.36232	4.61424	0	6.02741	3.9398	5.16669	0	0	4.56724	3.70733	4.02926	0
GTGGGGCGTACATTTCATCA	BRDN0001227393	4.24758	0	5.13432	0	4.25297	4.41749	0	0	4.26816	4.65102	4.73044	0
GTGGGGCTTTCACAAGGCGA	BRDN0001226022	3.05969	0	4.56975	0	2.59217	0	0	0	3.37723	0	0	0
GTGGGGGATAATCACCGCGT	BRDN0001202838	2.55017	0	0	0	2.04446	0	0	0	1.52212	3.17656	0	0
GTGGGGTAGTCTGTTGCTCG	BRDN0001239818	5.26916	4.36294	0	0	5.11902	5.38333	0	2.54513	5.72041	5.98462	0	0
GTGGGGTATCATACCGTCTG	BRDN0001174430	3.11892	0	0	0	2.35258	0	0	0	2.73915	0	0	0
GTGGGGTCGTTCCACCACAG	BRDN0001215652	3.64341	0	0	0	3.04134	0	0	2.54513	2.95114	1.58994	0	0
GTGGGGTGGCGTAAGCACCC	BRDN0001166447	1.72518	0	0	0	1.02979	0	6.30556	0	2.29137	2.3279	0	0
GTGGGGTTCCTGTAGTCACG	BRDN0001168411	3.77811	2.29729	3.62925	0	3.21324	0	0	0	4.03825	2.3279	0	0
GTGGGTAATTGATAATCCTG	BRDN0001192134	3.16461	2.29729	0	0	3.09761	0	0	0	3.12599	0	5.38799	0
GTGGGTAGAACGGCCCATGA	BRDN0001202281	3.35401	2.78094	0	0	3.46729	3.95881	0	0	2.88191	1.58994	0	0
GTGGGTAGTGAATACTCCTG	BRDN0001229476	2.49758	0	0	0	2.37759	0	0	0	2.37773	2.3279	0	0
GTGGGTATCAACGTGACCGT	BRDN0001173284	4.01792	0	4.56975	0	4.15514	4.2063	0	0	2.65865	3.91385	0	5.46747
GTGGGTCACACATCTCACAT	BRDN0001205451	3.10141	2.78094	0	0	3.42394	0	0	0	2.87004	0	5.20025	0
GTGGGTCAGAGGATCCGCCG	BRDN0001198496	4.4317	4.49405	0	0	3.83237	3.28241	5.61647	0	3.74527	5.36483	4.98439	0
GTGGGTCAGTTACGCCGACA	BRDN0001172940	0.143822	3.14252	0	0	0.0834208	0	0	0	0.164506	0	0	0
GTGGGTCGAAGCAATGCCCA	BRDN0001193951	4.25023	5.64217	0	4.48602	3.24981	5.95672	0	0	3.39805	3.46621	5.20025	0
GTGGGTCTGAATTGGATGGA	BRDN0001163770	3.59417	3.14252	0	0	3.99739	0	0	0	3.25935	2.3279	2.611	0
GTGGGTCTGGAACTTCACGA	BRDN0001182225	3.36872	3.14252	6.33304	0	3.77392	3.6599	0	6.29252	3.68558	4.86518	4.73044	0
GTGGGTGAAGAACCAAGTTG	BRDN0001198337	3.37359	0	0	0	4.1086	3.28241	0	0	3.65824	5.05163	5.70301	0
GTGGGTGATTTAGCTCGAGA	BRDN0001218490	1.85627	4.72518	0	0	2.16425	3.95881	0	0	2.59518	0	0	0
GTGGGTGCACCATATGGTCT	BRDN0001185887	3.05969	0	0	0	1.83174	0	0	0	2.4671	2.81375	0	5.87433
GTGGGTGTCGCCATATCTGC	BRDN0001171897	2.06343	1.56446	0	0	2.5634	0	0	0	2.14146	0	0	0
GTGGGTGTTAACATTACACT	BRDN0001207332	3.66344	4.2187	0	0	4.04499	0	0	0	4.0409	4.39942	4.73044	7.18143
GTGGGTTCATGATCCATCAG	BRDN0001191021	3.51259	3.8781	0	0	2.76636	5.27907	0	0	1.78485	2.3279	0	0
GTGGGTTGCAGAGAGAGTAG	BRDN0001190003	0.505191	3.14252	0	0	0.34241	0	6.30556	0	0.681593	4.96141	0	0
GTGGGTTGTACGACTCGGCG	BRDN0001188554	1.19716	3.14252	0	0	0.752375	3.28241	0	0	0.975451	3.91385	0	5.87433
GTGGGTTTCTATGTATCCTG	BRDN0001226516	2.40543	0	0	0	1.65213	3.6599	0	0	1.85878	0	0	0
GTGGTAAAAAGCTTCCACCA	BRDN0001204904	4.17409	4.61424	0	5.45346	3.77078	0	0	0	4.30829	1.58994	4.73044	0
GTGGTAAACCCACGGACCAG	BRDN0001202679	3.15332	4.49405	0	0	3.92574	4.41749	0	0	3.92236	0	0	0
GTGGTAACAGCACACGAGAG	BRDN0001201760	1.79947	4.61424	0	0	1.83174	0	0	0	2.08097	4.09448	0	3.94629
GTGGTACAAAAGGCAGACAG	BRDN0001166582	3.79274	4.2187	5.13432	0	3.16139	0	0	0	3.43879	0	0	0
GTGGTACAATGACTCCCCAG	BRDN0001180386	2.46142	1.56446	0	0	2.14497	0	5.78313	0	2.87004	4.5307	0	0
GTGGTACACGGTCCTCCCAC	BRDN0001209198	3.44477	0	0	0	3.02033	0	0	0	3.77422	2.81375	0	0
GTGGTACATGCAATCAAAGA	BRDN0001169869	3.02295	0	0	0	3.16139	2.76975	6.68828	0	3.50552	2.81375	0	5.46747
GTGGTACATGGCTGGCAGAG	BRDN0001210528	5.29507	4.61424	0	6.4369	5.11531	1.96715	0	0	4.93221	4.76207	5.38799	0
GTGGTACCGGAAGACCCATG	BRDN0001163393	3.26241	3.4314	7.10318	0	3.87103	1.96715	0	5.47668	3.82428	4.09448	0	0
GTGGTACCTACACTCCCAGA	BRDN0001192529	2.6817	3.14252	0	6.02741	2.1738	4.76497	0	0	3.04913	3.17656	0	0
GTGGTACCTCGGCTCCATGA	BRDN0001229524	0.574534	0	0	0	0.874507	0	0	0	1.99615	0	0	0
GTGGTACTCGCCGATCAGTG	BRDN0001209988	4.95004	5.39613	0	0	5.03377	4.76497	0	7.03989	4.88581	4.39942	0	0
GTGGTACTGAGTTCATACCG	BRDN0001183228	0.188743	0	6.33304	0	0.375886	0	6.68828	5.47668	0.164506	3.91385	0	0
GTGGTACTTGGACTACCCGG	BRDN0001176850	2.17926	0	0	0	0.646632	0	0	0	0.47772	0	0	0
GTGGTAGAGCAATCCCAAAG	BRDN0001201010	0.188743	3.14252	0	0	0.408603	5.0448	6.1916	0	0.953124	4.39942	2.611	0
GTGGTAGGCATACTAAACTC	BRDN0001175775	2.1225	0	0	0	2.64118	5.65732	0	0	3.18944	0	0	0
GTGGTAGTAAATGACCGATG	BRDN0001178502	3.30894	4.05843	0	0	2.77266	0	0	0	2.88781	0	0	0
GTGGTAGTAGTCATAGCCTG	BRDN0001194830	3.517	2.29729	0	0	3.91724	4.2063	0	0	4.14798	2.81375	5.55408	0
GTGGTATCTCGGCTCCACGA	BRDN0001179876	1.51195	0	0	0	1.59642	0	0	0	2.66553	0	0	0
GTGGTATGGTGTATTCCTGT	BRDN0001208775	4.85743	4.72518	0	7.23711	4.75401	3.6599	0	0	4.97855	4.65102	6.75882	5.87433
GTGGTATGTACGGAGCCACC	BRDN0001208056	4.4034	4.49405	0	0	4.58897	4.41749	0	0	4.3236	3.17656	0	4.89872
GTGGTATTAAGGTTCCACCC	BRDN0001174128	3.75216	3.4314	3.62925	6.02741	3.01502	0	0	0	3.37304	3.46621	0	0
GTGGTATTTCAAGACAAACT	BRDN0001237575	1.84228	4.36294	0	0	1.36596	0	0	0	1.49146	0	3.48781	0
GTGGTCAAACGCCGACCTGA	BRDN0001185019	5.162	4.2187	6.33304	4.48602	5.03377	4.60167	0	0	4.78671	4.65102	5.70301	0
GTGGTCAAAGAGCTTCCAGA	BRDN0001202994	5.00602	5.69764	0	0	3.84437	4.2063	0	0	5.10037	4.39942	0	0
GTGGTCAACGTATTCTTCGA	BRDN0001186204	3.15332	1.56446	0	0	3.08248	3.6599	0	0	2.52122	0	0	0
GTGGTCACACTTGTTGAGAT	BRDN0001187459	2.27611	3.67197	0	0	2.64804	5.0448	6.06786	5.76029	2.27346	3.17656	3.48781	0
GTGGTCACCCGCGCAAACGT	BRDN0001197345	2.45224	4.61424	5.53905	0	1.66573	0	0	0	2.64478	2.81375	0	0
GTGGTCACCGACTGAGAACA	BRDN0001179083	1.10642	0	0	0	0.752375	3.6599	0	0	0.835991	3.70733	0	0
GTGGTCACGTTGCCAGTCAG	BRDN0001180418	2.16808	0	5.13432	0	2.7409	3.28241	0	0	3.35612	2.3279	0	0
GTGGTCAGATGAATCTGAGG	BRDN0001164125	0.703957	0	0	0	1.13129	1.96715	0	0	0.24022	4.09448	0	0
GTGGTCAGATGAATCTGCGG	BRDN0001237469	2.443	0	4.56975	0	2.57786	3.6599	0	0	2.98455	2.3279	4.73044	3.94629
GTGGTCAGTCTGCTTCACGA	BRDN0001176615	3.98964	3.14252	0	0	3.21786	0	0	0	3.65479	1.58994	0	0
GTGGTCATACCGTATTGCAT	BRDN0001235608	3.89455	1.56446	5.53905	0	4.36765	5.7382	0	0	3.68897	4.65102	4.42203	0
GTGGTCATAGTAACCACGAA	BRDN0001200873	4.50901	5.39613	0	6.4369	4.19319	3.28241	5.93251	0	4.31706	3.46621	0	0
GTGGTCATTCATCAACTACC	BRDN0001233653	3.8144	4.2187	0	0	3.38337	0	0	0	3.06483	2.81375	0	0
GTGGTCCACAAAGTAATCTG	BRDN0001215492	2.86585	3.14252	3.62925	0	2.58503	3.6599	0	0	2.77777	2.3279	0	6.19133
GTGGTCCACACATGCCACGC	BRDN0001165700	3.98009	4.49405	0	0	3.04655	0	0	0	3.31294	0	4.98439	0
GTGGTCCACTCCCAATACTG	BRDN0001187304	3.5475	4.05843	0	0	4.42475	0	0	0	2.92843	3.17656	0	0
GTGGTCCACTCCCGTAACTG	BRDN0001204747	4.5612	4.82819	0	0	4.28416	0	0	0	4.32142	4.39942	4.73044	0
GTGGTCCAGGAACTCAGGCG	BRDN0001204107	4.85046	4.82819	3.62925	0	4.48159	3.28241	0	0	4.8394	4.09448	3.48781	0
GTGGTCCCCAGATTCATACC	BRDN0001181498	4.35741	5.52439	0	0	3.95095	4.41749	0	0	4.58913	5.43355	0	0
GTGGTCCCCTCAATCTCTAT	BRDN0001218593	4.57183	4.2187	0	6.7555	4.5674	4.41749	0	0	4.77084	4.09448	4.42203	0
GTGGTCCCGCACCGTGCAGT	BRDN0001203419	4.12003	5.58448	0	0	3.95649	1.96715	0	0	4.48014	4.5307	0	0
GTGGTCCTGTTAAACCACTG	BRDN0001226243	3.44013	2.29729	0	0	3.28548	0	0	0	3.49396	2.3279	0	0
GTGGTCCTGTTTCGGCACAA	BRDN0001228327	4.70149	4.72518	6.9786	4.48602	4.77298	3.95881	0	5.12334	5.05915	4.39942	0	5.87433
GTGGTCCTTCTGCTAAGCCA	BRDN0001202167	3.05969	3.14252	0	0	3.49802	4.41749	0	0	3.32168	0	4.02926	0
GTGGTCGATCCTATCCAGAC	BRDN0001169653	0.469228	0	0	0	1.70577	0	0	0	1.12275	0	0	0
GTGGTCGATGGTGACCGAGG	BRDN0001172309	2.53285	3.67197	0	0	2.30992	0	0	0	1.08218	0	0	0
GTGGTCGCCTGGGATCCTCG	BRDN0001172796	2.80944	0	0	0	1.28016	0	0	0	1.32756	3.91385	0	0
GTGGTCGGAGACTCACTCGG	BRDN0001197678	1.89744	3.14252	5.85476	0	2.46573	0	0	0	1.56692	0	0	0
GTGGTCGGGGAGTTTCTCCG	BRDN0001176936	0.505191	0	0	0	0.408603	0	0	0	0.681593	3.17656	0	0
GTGGTCGTTGTGACCCAACC	BRDN0001233902	3.5214	2.29729	0	0	3.8622	0	0	0	3.97594	4.09448	0	0
GTGGTCTACATCAATAACAG	BRDN0001224940	3.36872	3.4314	0	0	3.03612	0	0	0	3.15562	4.09448	3.48781	0
GTGGTCTAGAAGTGTGAGGC	BRDN0001232305	4.59913	2.29729	0	0	3.58647	0	0	0	4.13316	4.39942	5.55408	0
GTGGTCTATAGCATATTGCA	BRDN0001211596	4.44565	5.32745	6.11363	0	4.70217	5.57165	0	6.29252	4.95064	4.09448	6.07511	3.94629
GTGGTCTTTGGATCGGAAGT	BRDN0001218590	4.45027	4.2187	0	0	4.08603	4.60167	0	6.3789	4.48986	4.25499	0	6.45107
GTGGTGAAACTGAGGAACCA	BRDN0001211156	2.90002	3.4314	0	0	3.31598	4.2063	0	0	3.0172	0	0	5.46747
GTGGTGAAACTGAGGAACGA	BRDN0001165673	3.15898	3.14252	0	0	2.94983	4.60167	0	0	2.82157	4.09448	4.02926	6.19133
GTGGTGAAAGATGGATCAAG	BRDN0001183889	2.87275	2.29729	0	0	3.43192	0	0	5.76029	3.62685	2.81375	0	0
GTGGTGAACAGGACCAGAGA	BRDN0001230296	2.9916	0	5.13432	0	3.74219	4.91166	0	0	3.68558	0	0	5.87433
GTGGTGAAGAGTAACCAATG	BRDN0001176618	2.76563	3.67197	0	0	2.16425	0	0	0	2.87004	2.81375	0	0
GTGGTGAAGCAAAAAAACCA	BRDN0001235970	3.87406	4.61424	0	5.45346	3.16618	3.95881	0	0	4.50337	2.3279	5.20025	0
GTGGTGAAGCAGCCTGTTCG	BRDN0001206881	4.60121	5.09931	0	0	4.87015	4.2063	0	0	4.95064	5.62202	0	0
GTGGTGAAGGTTCTAAGACG	BRDN0001180017	0.097456	0	0	0	0.673803	0	0	0	0	0	0	0
GTGGTGAATCAATGTCCAGG	BRDN0001167995	1.19716	0	0	0	2.12542	0	0	0	1.46013	0	0	0
GTGGTGAATTTGAGTTGCTG	BRDN0001213128	4.65021	3.67197	0	7.23711	4.64325	5.65732	0	6.61076	4.20105	4.39942	0	0
GTGGTGACTCTAGAAAAGCA	BRDN0001197588	4.3818	4.49405	0	0	4.89201	3.6599	5.78313	0	4.27267	4.65102	5.70301	0
GTGGTGACTTACCAGCCACG	BRDN0001201807	3.10727	4.36294	0	0	2.26596	0	0	0	3.5839	2.3279	0	0
GTGGTGAGAAAGAACATGGT	BRDN0001224712	1.72518	3.14252	0	0	1.80742	3.6599	0	0	2.07064	2.3279	5.38799	0
GTGGTGAGATAAACTGCGAG	BRDN0001218013	3.81798	1.56446	0	0	3.45951	2.76975	0	0	2.86407	3.46621	5.55408	0
GTGGTGAGCAGTAATGCTTG	BRDN0001185732	4.27127	3.14252	6.33304	0	4.14789	0	0	4.3467	3.7869	4.25499	4.98439	4.89872
GTGGTGAGCTACACCACCAA	BRDN0001210476	4.93364	4.61424	0	0	4.52514	3.6599	0	0	4.67519	4.09448	0	4.89872
GTGGTGAGGACAGAGTTATA	BRDN0001192995	3.83927	3.67197	5.13432	0	3.87103	3.95881	0	0	4.55987	3.46621	0	5.87433
GTGGTGAGTAGAAGTCCCGT	BRDN0001187776	5.10894	4.92434	5.13432	7.01631	4.52514	4.41749	0	0	4.63192	2.3279	4.98439	0
GTGGTGAGTGAAATCAGTAC	BRDN0001224558	1.88385	3.67197	0	0	1.11155	3.95881	0	0	2.19952	2.3279	5.38799	0
GTGGTGCAAGCACCTCTGCA	BRDN0001199549	5.35172	4.2187	3.62925	7.74881	4.25747	3.28241	0	0	4.63893	4.65102	0	7.94286
GTGGTGCGAATACGAGTAGG	BRDN0001231671	3.86717	2.29729	0	0	3.91154	4.60167	0	0	3.27743	0	0	0
GTGGTGCGGTAAGGGTACGG	BRDN0001204357	4.24758	4.05843	0	0	4.13328	4.76497	4.95594	6.1025	4.41015	5.29267	0	0
GTGGTGCTATCCAAAACACC	BRDN0001175613	3.33415	4.05843	0	0	3.17095	0	0	0	3.17505	2.3279	0	0
GTGGTGCTCGTAGTCGTCCA	BRDN0001184355	0.82272	0	0	0	0.34241	0	0	0	0.811378	0	0	0
GTGGTGCTGACAATCGAGCA	BRDN0001213114	2.7582	0	0	0	3.17095	2.76975	0	0	3.08551	0	0	0
GTGGTGCTTGCAGTGTACGA	BRDN0001186353	3.92805	4.2187	0	0	3.33738	0	0	5.47668	3.64785	3.17656	0	0
GTGGTGCTTTACAACTTCCA	BRDN0001193541	4.07886	4.49405	5.13432	0	4.47001	3.28241	0	0	4.11316	4.39942	4.98439	0
GTGGTGCTTTGGCTCAATGG	BRDN0001227957	3.97689	2.29729	0	0	3.75814	3.28241	0	0	3.8786	3.17656	5.38799	0
GTGGTGGAAATGCTCCCAAG	BRDN0001231780	1.69436	2.78094	0	0	1.91381	0	0	0	1.04043	2.3279	0	0
GTGGTGGAAGACCACGGCGT	BRDN0001164121	1.88385	2.78094	0	0	2.58503	0	0	0	2.36932	0	0	0
GTGGTGGACAGAGCCATGAG	BRDN0001197011	1.91091	0	0	0	1.58215	0	0	0	2.28245	0	0	0
GTGGTGGAGCTGAAGTACAC	BRDN0001166634	3.39292	0	0	0	2.55612	0	0	0	2.27346	3.70733	0	0
GTGGTGGAGTGCCCGGAACA	BRDN0001177405	3.34907	0	0	0	2.70183	5.48056	0	0	3.45477	2.81375	0	0
GTGGTGGATTAGGCTAGCAG	BRDN0001164273	2.35705	0	0	0	2.41027	0	0	0	2.75859	3.17656	5.70301	3.94629
GTGGTGGCAGAGCTAGCTCG	BRDN0001209558	4.62796	4.82819	0	8.01072	4.89346	4.41749	6.30556	0	4.44257	4.86518	0	0
GTGGTGGCCACCAATGACGT	BRDN0001212412	2.09916	2.78094	6.33304	0	2.28371	0	0	0	1.63862	3.70733	0	0
GTGGTGGCCAGGATCATGCG	BRDN0001200903	4.35248	4.36294	6.69163	0	4.37595	5.48056	0	5.3108	5.37161	4.39942	6.94979	0
GTGGTGGCGCCACTAGGCGC	BRDN0001214852	2.14547	0	0	0	2.33567	3.28241	0	0	0.907405	3.17656	5.38799	0
GTGGTGGGCCAAGAACAGCC	BRDN0001223694	2.21227	0	0	0	1.4626	0	6.30556	0	3.11094	0	0	0
GTGGTGGGCGACCTGACCTA	BRDN0001223317	3.7891	3.4314	0	4.48602	2.70842	0	0	0	2.32654	1.58994	4.42203	0
GTGGTGGGGAGAGGATACGC	BRDN0001163259	1.3031	3.4314	0	0	1.70577	0	0	0	2.00703	0	0	0
GTGGTGGTAAAATGCACTTG	BRDN0001166236	0.672673	4.05843	0	6.02741	1.0086	3.6599	0	0	1.21946	4.96141	0	0
GTGGTGGTAATACCCTTCCC	BRDN0001169856	3.23054	3.4314	0	0	3.05174	0	0	0	2.96794	5.49915	0	0
GTGGTGTAGTAAGAACACTG	BRDN0001173450	3.69881	4.82819	0	6.7555	3.85628	3.28241	0	0	3.33469	3.17656	0	0
GTGGTGTATCTTAGGGAGAG	BRDN0001176035	3.85677	3.14252	5.53905	0	3.1323	3.95881	5.78313	0	3.78057	4.39942	0	0
GTGGTGTCATCGGACAGCCA	BRDN0001214769	4.9435	5.85231	7.21785	0	5.18425	4.2063	0	6.20063	5.12804	4.25499	0	5.46747
GTGGTGTGCAGCTTGATCGG	BRDN0001227960	4.1935	2.29729	6.11363	0	4.15755	4.91166	6.06786	0	4.00608	3.70733	3.48781	0
GTGGTGTGGGTGCCTCGGCG	BRDN0001162958	2.16808	0	0	0	1.79509	0	0	0	2.11153	0	0	0
GTGGTGTTCCAGTCAATCGT	BRDN0001183282	3.58999	0	0	0	3.63567	0	0	0	3.30855	3.91385	2.611	0
GTGGTGTTCGTAGACCGCTC	BRDN0001188692	1.49417	0	0	0	0.726657	0	0	0	0.786338	1.58994	3.48781	0
GTGGTGTTGATGAACTCACA	BRDN0001220753	3.89793	4.36294	0	0	3.64942	0	0	6.1025	3.47057	1.58994	4.42203	6.67111
GTGGTGTTGGTTACGTCAGG	BRDN0001198416	0.905786	3.8781	0	0	0.700472	0	0	0	1.77216	2.3279	4.98439	0
GTGGTTAGCTGCATGATACC	BRDN0001166300	4.08184	5.09931	0	0	4.11109	0	0	0	4.20578	4.25499	0	5.46747
GTGGTTATGACGTGTGGTTG	BRDN0001182506	3.2089	0	0	0	3.25432	0	0	0	3.04385	1.58994	4.98439	0
GTGGTTCAAAGTGTTTAGCT	BRDN0001200023	3.58999	1.56446	0	0	3.47504	5.0448	0	0	3.50168	5.21671	0	0
GTGGTTCAACCCATAAGCAG	BRDN0001232373	3.72573	2.78094	0	0	3.73575	3.6599	0	0	3.95362	0	0	0
GTGGTTCCGAGAACCCCCAG	BRDN0001198808	2.55875	2.29729	6.11363	0	2.58503	0	0	0	3.23179	2.3279	0	0
GTGGTTCCTCTGCTCCGCCG	BRDN0001235306	4.12581	3.14252	0	6.4369	3.9947	0	0	3.95511	3.95643	4.65102	5.83799	5.87433
GTGGTTCCTTCCGAATACGA	BRDN0001169958	3.55181	3.67197	4.56975	0	3.84736	4.2063	6.84727	0	3.79005	3.91385	0	0
GTGGTTCTAAATTAGATGTG	BRDN0001177979	3.43081	4.82819	0	0	3.68658	0	0	4.65438	3.70576	4.09448	3.48781	4.89872
GTGGTTGGAGGGATCCAAAG	BRDN0001233178	3.33415	0	0	0	3.53183	0	0	5.9972	3.27293	2.81375	0	0
GTGGTTTAAGACAAACACAA	BRDN0001166238	0.76456	0	0	0	0.943113	0	0	0	0.0429181	3.17656	0	6.19133
GTGGTTTACTTAGGATGCCG	BRDN0001203317	3.36383	4.36294	0	0	2.66845	3.6599	6.41117	0	3.3433	3.17656	0	0
GTGGTTTCAAAACTGCCACG	BRDN0001207316	2.78038	0	0	0	3.33312	4.76497	0	0	2.99551	5.05163	0	0
GTGGTTTCGGAATGATCAGG	BRDN0001211059	1.97643	2.78094	0	0	2.9609	0	0	0	2.69274	0	0	0
GTGGTTTGATTGGGTCCAAG	BRDN0001231253	3.77075	0	0	5.45346	3.52811	4.60167	6.84727	0	3.88156	2.3279	3.48781	0
GTGTAAAAGGATCATTGGAC	BRDN0001229321	2.9334	0	6.33304	0	2.91609	4.60167	0	0	2.95114	4.39942	0	0
GTGTAAACAATACTCCAAGG	BRDN0001226172	3.24125	3.4314	0	0	3.59004	0	0	0	3.54337	4.39942	0	0
GTGTAAAGGAAAATGTGTGG	BRDN0001212949	3.15898	3.4314	0	0	3.70974	0	0	0	4.0852	2.3279	0	0
GTGTAAAGGAGAGTTAGAGA	BRDN0001184704	2.19034	0	0	0	1.63841	0	6.41117	4.3467	2.77777	0	0	0
GTGTAAAGTTAACGTCTTGG	BRDN0001201157	1.03441	0	0	0	1.38252	4.91166	0	0	1.10261	3.70733	0	0
GTGTAAATCCCCCAGCACAC	BRDN0001176300	3.50817	3.67197	0	0	3.58647	5.0448	0	0	4.84699	4.39942	0	0
GTGTAAATCTGTCCAAGTAG	BRDN0001239819	5.08834	5.32745	5.85476	7.42855	4.82693	5.7382	5.42802	0	4.97578	5.21671	5.55408	0
GTGTAACACCTCAAGGCACA	BRDN0001165543	4.29971	4.36294	0	0	4.20255	4.41749	0	0	4.86354	5.43355	4.42203	0
GTGTAACATCATTCTCTACG	BRDN0001162651	4.16849	3.67197	0	0	4.21185	0	0	0	3.70909	4.65102	4.02926	0
GTGTAACGTTCCATGACAGG	BRDN0001170589	2.59257	2.78094	0	0	2.98822	0	0	0	3.68558	2.3279	0	0
GTGTAACTGAGAGGCGCTGT	BRDN0001220971	1.98918	1.56446	0	0	1.0086	0	0	5.47668	3.47057	0	4.98439	0
GTGTAAGGCCTGCATATGTG	BRDN0001237006	4.30736	2.29729	5.53905	0	4.49879	0	7.1817	0	4.14306	3.17656	4.73044	0
GTGTAAGGCTAAAGTAGACC	BRDN0001179155	3.64744	2.29729	0	4.48602	2.40217	0	0	6.46039	3.03325	0	5.83799	0
GTGTAAGTTAATTCACATCG	BRDN0001191116	3.46773	3.8781	0	0	3.2362	0	0	0	3.29972	5.13653	4.02926	0
GTGTAATAACAACATCTCCG	BRDN0001178562	3.02295	4.92434	0	0	3.56486	4.2063	0	0	3.51698	2.3279	0	6.19133
GTGTAATACGCTGTTTGTGG	BRDN0001186749	3.63937	4.36294	5.85476	0	3.64599	4.2063	0	0	3.69906	2.3279	4.98439	0
GTGTAATGACAAGTTCGCCG	BRDN0001213076	4.36965	5.25534	5.53905	0	4.30386	4.91166	0	2.54513	3.04913	4.39942	0	0
GTGTAATTTAGAGAGCAGCG	BRDN0001224789	0.143822	0	0	6.02741	0	1.96715	0	0	0.20286	3.17656	0	0
GTGTAATTTCAGCCCGAACA	BRDN0001177251	2.80223	0	0	0	3.50561	3.6599	0	0	3.27293	2.3279	0	0
GTGTACAAATTCCTGCACCA	BRDN0001182858	2.92679	2.78094	0	0	3.70316	0	0	0	3.27743	2.3279	0	6.45107
GTGTACAAGGCGACTTACCG	BRDN0001223379	3.2089	3.14252	0	0	2.6819	2.76975	0	0	3.56929	0	0	0
GTGTACACTGATATTAACAG	BRDN0001237866	3.60664	1.56446	4.56975	0	3.08754	0	0	0	4.06972	4.09448	0	0
GTGTACAGACCAGCTGTTTG	BRDN0001226541	3.91474	3.14252	0	6.4369	4.33823	5.65732	0	0	4.05669	2.3279	0	0
GTGTACATAAGGATGTGTAG	BRDN0001218350	4.32508	2.29729	0	0	4.17429	2.76975	0	5.47668	4.98681	5.29267	0	0
GTGTACATGTGTGTCATCAG	BRDN0001180395	3.86371	4.05843	5.85476	5.45346	3.45951	4.91166	0	0	4.18198	3.70733	0	5.46747
GTGTACCAGACACAAGTCCA	BRDN0001173221	4.8061	4.49405	5.13432	0	4.94594	0	0	0	5.17823	3.70733	0	0
GTGTACCCAATCACGACAGG	BRDN0001192078	5.24543	5.25534	0	0	5.21694	3.6599	0	7.19079	4.86802	5.49915	0	0
GTGTACCCCTGCGACCTGTG	BRDN0001208179	3.38329	3.4314	0	0	3.05174	4.41749	0	0	3.57661	4.25499	0	0
GTGTACCGGCCCAACCAGAA	BRDN0001179947	4.61362	4.36294	0	0	4.60494	3.95881	0	0	4.02761	2.81375	0	0
GTGTACCTGAAGTCGCACCA	BRDN0001184939	3.16461	4.61424	0	0	3.58289	3.6599	0	0	2.81539	4.25499	0	0
GTGTACGAGAAGGGAACCGT	BRDN0001197476	2.9334	0	0	0	3.1899	3.28241	0	0	2.99551	2.3279	0	0
GTGTACGAGAATCTGTACGC	BRDN0001200248	3.91474	3.8781	0	0	3.33738	4.91166	0	0	4.22687	1.58994	4.73044	0
GTGTACGCGCTGGAGAGTCG	BRDN0001168311	2.84496	0	0	0	4.07078	0	0	5.9972	3.00096	2.3279	0	0
GTGTACGGCACCCTGAAGCG	BRDN0001184025	2.08735	3.14252	0	0	2.89316	0	0	0	1.21946	0	0	0
GTGTACGGTCCAATCCTGAA	BRDN0001217139	4.41526	3.4314	7.97287	0	3.9398	3.95881	0	0	4.17476	4.65102	4.98439	0
GTGTACTACAACGAGGCCAG	BRDN0001178764	1.88385	0	0	0	1.56774	0	0	0	0.760856	0	0	0
GTGTACTACAAGCTTGAGGG	BRDN0001204092	4.28685	3.4314	5.85476	5.45346	4.37595	3.95881	0	0	4.54875	2.81375	4.73044	6.45107
GTGTACTCAGTGACGGACAA	BRDN0001174834	4.8079	2.78094	4.56975	6.4369	4.62422	5.38333	6.50957	0	5.06567	4.09448	0	0
GTGTACTCGGAAGTTTCGAG	BRDN0001185061	3.67927	2.78094	0	0	3.79264	3.95881	0	0	3.17021	2.3279	5.96142	0
GTGTACTGCTTGCCTTGACG	BRDN0001204196	2.80223	0	0	0	3.87981	0	0	0	3.27293	4.39942	0	0
GTGTACTTACCAGTAACCAG	BRDN0001198400	3.61077	0	0	0	4.76669	5.16669	0	0	4.24307	4.39942	0	0
GTGTACTTCTCTGAGATGGG	BRDN0001212007	4.29201	4.61424	0	0	4.41068	5.38333	0	6.61076	4.05931	2.3279	0	0
GTGTAGAACCAAATTCGTTG	BRDN0001200831	3.72192	2.78094	0	0	3.00436	0	0	0	3.50935	0	0	0
GTGTAGACCAGCGTGCCGAA	BRDN0001238538	5.14785	5.01447	0	0	5.01928	5.27907	5.78313	6.98586	4.682	3.70733	3.48781	5.87433
GTGTAGCACTACGTCCGGGT	BRDN0001203476	3.36872	4.05843	0	0	3.22247	0	0	0	3.14581	4.09448	0	5.87433
GTGTAGCAGGGCTTACCCGG	BRDN0001218491	2.3766	0	0	0	1.91381	0	0	0	3.24564	1.58994	0	0
GTGTAGCAGTCCACATCCCG	BRDN0001202389	4.199	5.69764	0	0	4.35931	2.76975	0	5.9972	4.06972	2.81375	0	5.87433
GTGTAGCATTCACACCACCC	BRDN0001185544	3.57737	2.29729	0	0	3.02033	5.0448	0	6.46039	3.15073	2.81375	4.98439	0
GTGTAGCTCTCAGAGCACTC	BRDN0001232007	3.68711	3.4314	0	0	3.90582	0	6.68828	5.8836	4.33875	0	4.73044	0
GTGTAGCTTGATCTCCGTGA	BRDN0001176168	3.02295	0	5.53905	0	3.06719	4.2063	0	0	2.57339	3.46621	0	0
GTGTAGCTTGGAGTCCAAGT	BRDN0001194162	3.66741	2.78094	0	7.23711	3.37512	0	0	0	3.04385	3.91385	0	0
GTGTAGGAATTGGAGACTGG	BRDN0001168639	3.95755	3.4314	5.85476	6.02741	3.31166	4.91166	0	6.20063	3.40217	3.91385	0	0
GTGTAGGATATGGCCCTGTG	BRDN0001185884	2.57576	4.92434	0	7.74881	3.04655	0	0	0	3.27743	0	0	0
GTGTAGTAAGGGCTGAAGGG	BRDN0001174875	2.65793	0	0	0	3.61829	3.6599	0	0	2.87004	3.91385	0	5.46747
GTGTAGTAATGCCGCCAGAG	BRDN0001171435	1.75536	4.82819	0	0	1.99145	4.2063	0	0	1.97415	0	0	0
GTGTAGTACCGCTTGAGGAG	BRDN0001191969	2.92679	3.67197	0	0	3.04134	4.60167	0	0	2.36932	1.58994	0	0
GTGTAGTCACCACCAAAGGC	BRDN0001210505	2.38627	3.67197	0	0	2.79758	0	0	0	4.62311	0	0	0
GTGTAGTCCTAGCCATGGGG	BRDN0001239820	5.20364	3.8781	0	0	5.55504	6.14646	0	0	4.7402	4.39942	3.48781	0
GTGTAGTCGTTCACCGTCCG	BRDN0001231717	4.62183	0	0	0	4.69887	1.96715	0	5.3108	3.78057	4.5307	2.611	0
GTGTAGTTATTAATGAAGTG	BRDN0001233152	3.76334	4.05843	0	0	4.40258	0	4.24963	0	4.00879	3.70733	4.98439	6.45107
GTGTATAAGTCTTCATAGGA	BRDN0001168399	1.38259	0	0	0	0.943113	0	0	5.9972	2.51362	0	0	0
GTGTATAATGTGTACATACA	BRDN0001194119	4.96948	4.72518	6.11363	0	4.39444	4.2063	0	0	4.51675	3.91385	4.73044	6.45107
GTGTATAATTACAGTGCACA	BRDN0001230765	4.64418	4.82819	0	0	4.88621	5.0448	0	0	4.30388	3.70733	5.70301	0
GTGTATCACAAACTCCTGGG	BRDN0001236720	3.88092	4.36294	5.85476	5.45346	3.60776	0	0	0	4.22687	2.3279	4.42203	0
GTGTATCTTATTGCACTCCT	BRDN0001189573	3.14195	3.67197	0	0	4.43471	0	6.1916	0	4.10812	0	4.73044	0
GTGTATGAACTTCGATCCAG	BRDN0001175907	4.32508	1.56446	0	0	3.52439	4.60167	0	0	4.36224	3.70733	4.42203	6.45107
GTGTATGAATGTTAATTCCG	BRDN0001239821	4.90868	4.36294	0	0	4.42475	4.60167	7.68127	0	4.93506	4.09448	4.98439	0
GTGTATGAGAACATGCACCA	BRDN0001165888	3.10727	0	0	0	2.91609	0	0	0	3.30414	3.17656	2.611	0
GTGTATGAGAGACTGGAGGT	BRDN0001188779	3.32914	4.05843	0	0	3.78953	2.76975	0	0	3.42669	3.46621	4.02926	0
GTGTATGAGGTGCGCTCAGG	BRDN0001184837	1.61429	3.14252	0	0	3.18519	0	0	0	2.21836	2.3279	0	0
GTGTATGATGCTTCGACTTA	BRDN0001239822	5.77733	4.36294	7.76227	0	5.65045	5.16669	0	6.46039	5.15029	3.46621	5.38799	6.19133
GTGTATGCAGAACGCCCCAG	BRDN0001213923	4.65422	4.82819	5.13432	0	4.5214	3.6599	0	0	5.14538	4.25499	4.42203	6.67111
GTGTATGCAGCATTCTGCCG	BRDN0001238408	4.47088	3.8781	0	0	4.48159	3.6599	0	0	4.87546	4.5307	6.07511	0
GTGTATGCTCGGCTTCGTAA	BRDN0001178810	0.95862	2.78094	0	0	2.14497	0	0	0	1.34481	2.3279	5.38799	0
GTGTATGGAGCCAGTCGTCG	BRDN0001210340	3.41672	4.92434	0	0	2.89316	0	0	0	3.11094	0	0	0
GTGTATGGATGAGTATGACG	BRDN0001224813	2.64992	1.56446	0	0	3.53554	0	0	0	4.14552	3.46621	0	0
GTGTATGGCGACTGGACTAG	BRDN0001213601	4.83111	5.17943	0	6.4369	5.16881	3.28241	0	0	5.61058	2.3279	4.73044	0
GTGTATGGCTGAGAAGACGC	BRDN0001208931	3.57314	3.14252	5.13432	0	2.4501	5.27907	0	0	4.24077	3.17656	0	7.31802
GTGTATGGGAATGCTACAGT	BRDN0001187802	2.59257	0	3.62925	0	3.14206	0	0	0	3.70576	2.81375	5.96142	4.89872
GTGTATGTAAGAAATACACC	BRDN0001184126	2.93999	2.29729	0	0	2.94426	0	0	0	3.36882	4.09448	0	0
GTGTATGTAGCAACAGTCCT	BRDN0001184945	3.2089	3.67197	0	0	3.27664	3.6599	0	0	4.10559	2.3279	0	0
GTGTATGTGCAGCAATCCAG	BRDN0001190066	4.06687	2.78094	0	0	3.74539	2.76975	0	2.54513	3.57661	0	4.42203	0
GTGTATGTGCCCTACACCCA	BRDN0001208015	2.05131	3.14252	0	0	1.75749	2.76975	0	0	1.9518	3.17656	0	0
GTGTATTAGAGCACTGCCCA	BRDN0001183366	3.15898	3.4314	3.62925	0	3.34585	4.41749	0	0	2.02855	3.46621	3.48781	0
GTGTATTCATGTGGTCTCGA	BRDN0001238659	3.58159	5.01447	0	0	3.14206	0	0	0	3.99246	4.25499	0	0
GTGTATTCCATAGTCCCATG	BRDN0001175746	4.50901	4.92434	0	0	4.48543	4.76497	5.61647	7.3274	4.67348	5.05163	4.02926	4.89872
GTGTATTCTGTTGGCAGCTG	BRDN0001214405	3.97689	4.36294	0	6.7555	3.61829	3.28241	0	0	3.83958	3.46621	4.73044	0
GTGTATTGGGAAGACATCCG	BRDN0001193336	4.36477	5.80257	0	0	4.28416	3.6599	0	5.62544	4.02225	5.05163	5.55408	6.67111
GTGTCAAACCGACTATCACT	BRDN0001226623	4.65822	4.61424	0	6.02741	4.61374	4.60167	0	0	4.16993	5.13653	5.38799	0
GTGTCAACTTCCAAACCACG	BRDN0001205364	4.36965	4.05843	3.62925	0	3.63567	0	0	6.29252	3.95362	2.3279	0	5.87433
GTGTCAATCTGAATCATCAA	BRDN0001175832	3.91808	0	0	0	3.86515	0	0	0	4.16265	2.3279	0	0
GTGTCACAAAGATGTCTACA	BRDN0001225746	5.04319	4.36294	5.53905	0	4.26419	3.28241	0	0	4.97162	4.76207	0	5.87433
GTGTCACAGCCCACGACTGA	BRDN0001199140	3.54319	2.29729	5.13432	0	4.06566	5.27907	0	0	3.41856	0	0	3.94629
GTGTCACCCATACCTCACAC	BRDN0001224450	4.12003	0	3.62925	0	4.47195	0	0	0	3.74202	2.3279	0	0
GTGTCACCCATACCTCACGC	BRDN0001234156	3.47228	3.8781	0	0	3.59004	0	0	0	4.03027	4.25499	0	0
GTGTCACCGATTATAGAGAT	BRDN0001191231	3.77444	3.67197	5.13432	0	4.22109	3.6599	6.30556	0	2.95114	4.76207	3.48781	0
GTGTCACCGGAGAGTATGGG	BRDN0001171595	2.00183	0	0	0	1.61055	0	0	0	3.4428	2.81375	0	0
GTGTCACTCAACGCCCACGA	BRDN0001221644	2.28648	0	0	0	4.22109	0	0	0	2.68598	3.91385	4.73044	5.87433
GTGTCACTCGGTATTCCTCG	BRDN0001184377	3.57737	3.4314	0	0	3.98117	3.28241	0	0	3.78374	2.81375	5.20025	0
GTGTCAGCCAACAACAACAG	BRDN0001238271	4.01481	5.25534	0	0	3.08248	0	0	0	4.46444	3.46621	4.98439	0
GTGTCAGGCTCTGATAGCCG	BRDN0001192074	4.31751	3.4314	7.21785	0	4.49308	0	6.60169	0	4.43251	4.76207	0	7.4428
GTGTCAGTCACGGAGCCCAA	BRDN0001225038	3.13622	2.29729	0	0	3.83838	4.41749	6.60169	0	3.00096	3.70733	0	0
GTGTCATAACATCGAACCCG	BRDN0001220794	0.274596	0	0	6.7555	0.34241	0	0	0	0.508669	4.76207	0	0
GTGTCATCGATGTTGACACT	BRDN0001168053	3.55181	2.78094	0	0	2.89316	5.16669	0	0	4.23615	1.58994	0	0
GTGTCATGGGGTATTCCACA	BRDN0001194044	4.43637	2.29729	0	0	4.0961	4.2063	0	0	3.96483	3.91385	5.20025	0
GTGTCATTTCTCGATCGACA	BRDN0001237109	2.84496	0	0	0	3.69655	0	0	0	3.53588	3.17656	0	0
GTGTCCAACCATCTTGACGA	BRDN0001171520	4.09959	4.2187	0	0	3.90869	0	0	0	4.80241	1.58994	2.611	0
GTGTCCAATAAGATCAACGC	BRDN0001222644	0.143822	0	0	6.4369	0.16228	0	0	0	0.446093	3.91385	4.98439	6.45107
GTGTCCACCACACTCACGAG	BRDN0001183971	3.37845	2.78094	0	0	2.40217	0	0	0	2.65865	0	0	0
GTGTCCACCCGAGATACTCT	BRDN0001222518	3.24125	4.36294	0	0	2.97189	3.28241	0	0	3.31294	3.17656	6.07511	0
GTGTCCAGCTCGTAGCCGCG	BRDN0001231179	3.92141	4.2187	0	0	5.04422	3.28241	5.61647	0	4.50912	4.25499	0	0
GTGTCCAGTACCGGTCGATG	BRDN0001237863	2.77303	2.29729	0	0	2.06513	2.76975	0	0	2.00703	1.58994	0	0
GTGTCCATAAGCGCGGAGAG	BRDN0001210611	2.76563	4.05843	0	0	2.54144	0	0	0	2.52122	2.81375	0	0
GTGTCCATGCTGGACTTACA	BRDN0001238097	3.57737	4.36294	0	0	3.8972	5.0448	0	0	2.86407	3.70733	6.37066	0
GTGTCCCAAGCACAGCCCAG	BRDN0001234334	4.4867	4.49405	6.33304	0	4.65182	2.76975	5.93251	0	5.05523	4.25499	4.02926	0
GTGTCCCACATAAAACCCTG	BRDN0001186191	3.92474	2.29729	0	0	2.79139	0	0	0	3.17986	1.58994	0	0
GTGTCCCCAGATTCGTAGTG	BRDN0001202596	4.05175	4.05843	0	0	4.47001	5.81478	0	0	4.25224	4.25499	4.42203	0
GTGTCCCGACCACACAACTG	BRDN0001229951	4.59705	4.61424	0	0	4.40055	2.76975	0	5.12334	3.96483	1.58994	0	6.19133
GTGTCCCGCTGGATGCCGTG	BRDN0001225544	1.88385	3.67197	0	0	0.943113	0	0	0	1.20063	0	0	0
GTGTCCCGGCGACTCCGCCA	BRDN0001225970	4.02413	2.78094	0	0	4.47388	4.2063	0	0	3.91082	2.81375	0	4.89872
GTGTCCCTTACCAGGCGAGC	BRDN0001169094	4.40101	3.8781	0	0	4.68057	3.6599	0	5.12334	4.36012	3.17656	5.70301	0
GTGTCCCTTAGACGACCTCG	BRDN0001234383	3.8144	1.56446	0	0	3.26775	4.91166	0	0	3.60553	3.17656	0	0
GTGTCCCTTTCACCGTATGA	BRDN0001221045	4.14589	5.09931	3.62925	0	4.25747	4.91166	0	0	4.57457	4.39942	3.48781	5.46747
GTGTCCGAAGGGATTTAATG	BRDN0001192043	4.86091	3.4314	6.84224	0	4.21879	3.28241	0	0	4.58369	5.29267	4.42203	0
GTGTCCGACTCGTTCAGCTG	BRDN0001214268	5.15918	4.36294	0	0	4.93896	6.20454	0	5.76029	4.96187	4.86518	0	0
GTGTCCGAGCACGCCCGGGG	BRDN0001175600	3.20344	3.67197	0	0	1.75749	0	0	6.92973	1.39537	4.65102	5.83799	0
GTGTCCGCAGAGGCCGAGCA	BRDN0001187995	5.53031	3.8781	3.62925	0	5.17477	5.38333	0	0	5.58085	4.25499	5.83799	6.45107
GTGTCCGGCTTATACTCTTG	BRDN0001202441	3.12471	4.36294	0	0	3.93419	0	0	0	3.45079	1.58994	0	0
GTGTCCGGTTTGCTCTACCC	BRDN0001188200	4.36232	3.67197	0	0	4.28416	2.76975	0	5.8836	3.49009	4.09448	0	6.45107
GTGTCCGTGACGACCCGGAG	BRDN0001171663	4.23425	3.4314	0	0	3.83838	5.16669	0	0	4.22221	0	4.42203	0
GTGTCCGTGAGGCTGACCCG	BRDN0001187445	1.78492	2.29729	0	0	2.38583	0	0	0	1.99615	3.17656	0	3.94629
GTGTCCGTTTGCATTCCAGA	BRDN0001184606	4.34258	4.36294	0	0	4.6329	2.76975	6.92065	0	4.44657	2.81375	4.02926	0
GTGTCCTAAATGTGTCGCCG	BRDN0001234340	2.68953	2.78094	0	0	3.18519	4.2063	0	0	2.7967	1.58994	0	3.94629
GTGTCCTACAGGATTTACAT	BRDN0001183233	4.3326	5.17943	0	0	4.06309	5.16669	0	0	3.7932	3.70733	4.42203	5.46747
GTGTCCTAGAGCACCGCCGG	BRDN0001177219	3.04144	0	0	0	2.58503	0	0	0	2.71944	0	2.611	0
GTGTCCTGAAATCTTAGGCA	BRDN0001208449	3.21434	4.36294	5.85476	0	3.41592	0	0	0	3.79005	3.70733	0	0
GTGTCCTGCGGAAAACAGAG	BRDN0001197687	5.04472	4.92434	5.53905	0	5.18543	0	6.84727	0	5.05129	4.96141	4.42203	0
GTGTCCTTGCCATCACGCCG	BRDN0001226320	3.97369	4.05843	0	0	4.21185	5.16669	0	0	4.35374	0	0	0
GTGTCGAACACGAGTAGCAG	BRDN0001189496	3.37359	3.8781	0	5.45346	3.30733	0	0	0	2.71281	3.17656	2.611	0
GTGTCGAGTACTACTACCTG	BRDN0001204837	4.4822	4.72518	0	0	4.82693	5.81478	0	5.76029	4.23152	3.17656	6.53864	0
GTGTCGAGTAGCACGTTCGG	BRDN0001200388	2.91347	0	0	0	3.02561	0	0	0	3.49396	2.81375	0	0
GTGTCGAGTGCAAATGCAGG	BRDN0001171817	3.89455	3.67197	0	0	3.66304	4.91166	0	0	4.63016	2.81375	4.42203	7.55764
GTGTCGCTTAACGAAGTCAC	BRDN0001196369	3.63532	3.14252	0	0	3.70316	0	0	0	3.99246	0	3.48781	0
GTGTCGGAAATCGTGCAGAA	BRDN0001194151	5.14358	4.72518	6.84224	0	4.93335	6.14646	6.06786	7.03989	4.98956	5.05163	0	0
GTGTCGGATTCCGCCGCTTA	BRDN0001239823	5.15494	5.80257	5.53905	6.02741	5.19718	4.60167	0	6.74692	4.91643	1.58994	4.98439	0
GTGTCGTCAAAGTATAATCG	BRDN0001234603	3.69492	0	0	0	4.0293	3.28241	0	6.53753	3.91948	3.70733	0	0
GTGTCGTGGTGGTCATTAAG	BRDN0001191225	2.16808	5.17943	0	0	3.16618	1.96715	0	0	2.82771	0	0	0
GTGTCGTTCCACAACCTGGG	BRDN0001182230	1.12964	3.4314	0	0	1.16997	3.95881	0	0	1.16222	3.17656	5.38799	5.87433
GTGTCTACGCATGCTGTAGA	BRDN0001234969	4.98866	4.05843	0	0	5.2204	3.95881	0	0	4.84244	3.17656	4.98439	0
GTGTCTATGAGAAATCCCTG	BRDN0001191477	2.71279	0	0	0	3.28107	0	0	0	3.5839	5.13653	4.42203	0
GTGTCTCATACAGTGGAATG	BRDN0001221874	4.5612	2.29729	5.85476	0	4.73156	3.95881	0	0	4.51294	3.70733	2.611	0
GTGTCTCCCATTCAGTGTGG	BRDN0001210925	4.51344	4.92434	0	5.45346	4.68558	5.0448	0	0	4.24995	4.25499	4.98439	0
GTGTCTCCCTGATTCCCAAG	BRDN0001209542	4.41526	4.92434	0	0	4.97217	4.91166	0	0	3.78374	4.65102	4.98439	0
GTGTCTCTGTATCCCCTGGG	BRDN0001164987	4.44565	5.17943	0	0	4.74123	4.60167	0	0	4.51866	2.81375	0	0
GTGTCTGAACAAGATGCACC	BRDN0001164508	0.984329	0	0	0	1.4626	0	0	0	1.56692	3.91385	0	0
GTGTCTGATATAAATGACAA	BRDN0001218254	1.38259	0	0	0	1.36596	3.6599	0	5.62544	1.41183	4.5307	0	5.87433
GTGTCTGCGTAAGGATCCTG	BRDN0001168187	2.6817	4.49405	0	0	2.94426	0	0	0	2.75859	1.58994	0	0
GTGTCTGCTGCAGACTCACA	BRDN0001199395	1.56403	3.4314	0	0	1.0086	3.6599	0	0	0.681593	0	0	0
GTGTCTGTGGATGGTATCCG	BRDN0001179504	4.12292	5.32745	0	0	4.40055	0	0	0	3.97871	1.58994	5.70301	0
GTGTCTTACTGCCAAAATTG	BRDN0001217981	4.78065	2.29729	0	0	4.73479	3.6599	0	0	4.48986	3.46621	0	0
GTGTCTTAGGCTGTGGTCCA	BRDN0001235546	1.19716	4.36294	4.56975	0	0.943113	2.76975	0	0	1.01909	4.39942	0	5.46747
GTGTCTTCCAGGATCGACTG	BRDN0001200494	1.64685	3.8781	0	0	2.19271	0	0	0	2.36932	4.09448	0	0
GTGTCTTTCAGACCCTTACG	BRDN0001212608	3.77811	2.78094	0	0	2.86985	4.2063	0	0	2.88191	2.3279	4.42203	0
GTGTGAAAGAATTTCTTATG	BRDN0001166286	2.97887	2.78094	0	0	3.17095	4.41749	0	0	3.47057	4.25499	0	0
GTGTGAAATTGTATACAGCA	BRDN0001226321	3.86371	4.36294	0	0	3.89143	3.28241	0	6.1025	4.06452	1.58994	0	0
GTGTGAAGACTGCTGACCGG	BRDN0001180362	3.99913	4.05843	0	6.02741	4.09359	4.2063	0	0	4.0409	3.91385	0	0
GTGTGAAGGAATATTTCTCC	BRDN0001238484	3.48134	4.61424	0	0	2.80374	0	0	0	2.83994	2.81375	4.73044	0
GTGTGAAGGAGCATAAGTGT	BRDN0001192801	4.03954	3.4314	0	0	2.89893	5.27907	0	7.03989	3.30855	1.58994	6.1805	0
GTGTGACAAGAGCCTAGCCG	BRDN0001168215	2.56728	3.67197	0	0	2.51163	0	0	0	2.92843	3.17656	0	4.89872
GTGTGACAAGATCTACCAGG	BRDN0001217156	4.8935	1.56446	0	0	4.88185	5.48056	6.68828	0	4.53754	3.91385	5.20025	5.46747
GTGTGACACAGACCAGGCAC	BRDN0001171151	3.05969	0	0	0	4.13328	3.28241	0	0	2.66553	3.70733	0	0
GTGTGACGCGCTGAATCGCT	BRDN0001236778	2.32723	5.01447	3.62925	0	2.03401	0	0	0	3.77103	2.3279	0	0
GTGTGACGTGACAGTCAGCG	BRDN0001192226	3.35893	2.29729	6.52345	0	4.25072	3.6599	0	0	3.62332	1.58994	4.98439	0
GTGTGACTCCATCCCAATGG	BRDN0001206429	4.69372	4.72518	0	6.02741	4.76827	4.76497	7.59425	0	3.7869	4.39942	0	0
GTGTGACTTACCCACTGTTG	BRDN0001197612	2.1225	4.2187	5.53905	0	2.47349	3.95881	0	0	2.08097	0	0	4.89872
GTGTGACTTGATGAGCCGTG	BRDN0001172274	2.71279	2.78094	5.13432	6.02741	4.00276	0	5.93251	0	3.41856	2.81375	3.48781	0
GTGTGAGCTGCAAACTCAGA	BRDN0001169672	3.87062	0	0	0	3.25432	0	0	0	3.83653	3.46621	0	0
GTGTGAGCTGCGAATAGTGG	BRDN0001166877	3.61489	3.67197	0	0	3.49422	0	0	6.1025	3.43477	3.91385	0	0
GTGTGAGCTTGAAGATACGC	BRDN0001195601	4.28168	4.92434	0	0	4.96119	0	0	0	4.42645	3.70733	5.20025	0
GTGTGAGTCTCGGGACCATG	BRDN0001204236	4.53316	4.92434	5.53905	0	4.78705	5.48056	0	0	4.6178	5.36483	6.27871	0
GTGTGAGTGAAAACCACATG	BRDN0001211173	3.31908	2.29729	0	0	3.77078	3.6599	0	5.62544	3.55083	2.81375	5.70301	0
GTGTGATAATCTTGGTACAC	BRDN0001229423	3.96403	3.14252	0	0	3.41994	3.28241	0	0	4.14552	0	0	6.19133
GTGTGATACTAGGATGCGGT	BRDN0001183639	3.26241	0	0	0	2.99362	0	0	0	3.29529	3.46621	0	5.87433
GTGTGATCACTGCTTGCACG	BRDN0001227019	4.06386	4.2187	5.13432	0	4.88331	0	0	6.29252	3.78057	4.25499	4.73044	0
GTGTGATCGGATCCCAAAGT	BRDN0001205254	4.27908	3.14252	0	0	4.06052	5.38333	0	0	4.03294	0	6.27871	6.19133
GTGTGATCTGAGAACAATGC	BRDN0001174200	1.12964	3.67197	0	0	0.273033	0	0	0	1.56692	0	0	0
GTGTGATGGCATCCTAATGG	BRDN0001187974	3.37359	4.05843	0	0	4.32544	0	0	0	3.2037	4.25499	0	0
GTGTGATGTTTGACAAAGCC	BRDN0001207881	4.9743	3.4314	0	0	4.55101	5.48056	0	0	4.25908	3.91385	5.83799	5.87433
GTGTGATTAGGTAGATCGCA	BRDN0001200197	3.44477	4.36294	0	0	3.18046	0	0	0	3.53588	3.91385	0	0
GTGTGCAAAGATGAATCCGT	BRDN0001186080	0.232308	0	0	0	0.987103	0	0	5.9972	3.0172	2.3279	0	0
GTGTGCAAGGAGCATGTGCA	BRDN0001216309	5.38346	6.37889	0	6.4369	5.12149	0	0	5.8836	5.75147	4.76207	6.45709	5.87433
GTGTGCACACGTGCTGACGG	BRDN0001180375	3.8144	4.05843	6.84224	0	4.06822	5.27907	0	0	4.10052	4.86518	4.02926	0
GTGTGCACCGTTCTACAATG	BRDN0001202996	2.74322	0	0	0	3.46341	0	0	0	2.92843	4.65102	0	0
GTGTGCACTACTTTGAGTGG	BRDN0001163323	2.97887	3.8781	0	0	2.41832	0	0	0	3.2037	3.17656	5.70301	0
GTGTGCACTCCATGCCACCA	BRDN0001177814	4.53099	2.78094	0	0	3.58647	3.28241	0	5.3108	4.27942	4.09448	0	6.19133
GTGTGCACTGAAGGTACTTG	BRDN0001190236	2.95306	0	0	0	2.4812	0	0	5.3108	2.85807	5.05163	5.55408	0
GTGTGCCAGGGATATTCCGG	BRDN0001213650	4.14873	5.80257	3.62925	0	4.38625	3.95881	5.78313	6.61076	4.9121	3.46621	6.07511	0
GTGTGCCGGAAGTCGCCGAG	BRDN0001164192	3.54319	0	0	0	2.64118	0	0	0	3.14581	3.17656	0	0
GTGTGCCTAGAGGAAATCGT	BRDN0001233859	2.65793	0	0	0	2.59217	0	0	0	2.62373	1.58994	0	0
GTGTGCCTGGAACTTGCGCA	BRDN0001211309	5.00445	5.09931	0	6.02741	5.18779	5.38333	0	0	5.4243	4.86518	0	0
GTGTGCCTTGAGTGGAACAT	BRDN0001200818	3.2089	1.56446	0	6.02741	3.04134	0	0	0	3.56562	2.81375	0	0
GTGTGCGATTCTCTCCTGAT	BRDN0001178000	0.143822	0	0	0	0.673803	3.28241	0	0	0.0845963	0	0	0
GTGTGCGCCTAAAACCACAG	BRDN0001232094	2.99793	0	0	7.01631	3.59715	2.76975	0	0	2.82157	0	2.611	5.46747
GTGTGCGGAGACAAGTCGAG	BRDN0001193786	2.95306	0	0	0	2.81599	0	0	0	2.54381	0	0	0
GTGTGCGGGTCCATCTACCA	BRDN0001192787	4.47768	0	0	6.7555	4.59254	3.6599	0	0	3.28639	0	0	0
GTGTGCTCAAAATCAGATGG	BRDN0001187138	2.33724	0	0	0	1.58215	5.27907	0	0	1.49146	3.17656	0	0
GTGTGCTCTGACCAAGGCTG	BRDN0001205715	3.08368	5.17943	0	0	3.03087	3.95881	0	0	3.17986	0	0	0
GTGTGCTGAGAGTGTCAACA	BRDN0001200024	4.86264	5.32745	0	0	3.80498	3.6599	5.78313	6.29252	4.9121	4.5307	0	0
GTGTGCTGCTGGCCTCAGAA	BRDN0001211915	5.33932	5.99198	0	6.02741	5.63325	4.60167	0	0	5.33862	4.86518	6.45709	3.94629
GTGTGCTGGCCTCCAACGCC	BRDN0001238976	3.40725	1.56446	0	0	3.02033	4.91166	0	0	2.72604	0	0	0
GTGTGCTTCGAACCCGTGTG	BRDN0001167229	2.89325	3.14252	5.85476	0	2.71497	0	0	0	2.36086	3.91385	0	0
GTGTGGACCGTGTAATCCAA	BRDN0001185418	3.18693	4.36294	0	5.45346	3.90582	3.95881	0	0	2.30024	4.09448	0	0
GTGTGGACTTACAATAACCG	BRDN0001210216	3.77444	3.8781	0	0	3.43192	3.28241	0	0	4.5764	2.81375	0	0
GTGTGGAGAGTACCCACACC	BRDN0001220657	2.60919	0	0	0	2.59927	0	0	0	1.97415	1.58994	0	0
GTGTGGATGGGAAATAGCAG	BRDN0001230812	4.31751	4.36294	0	0	4.29076	4.91166	0	0	3.75499	4.25499	0	5.87433
GTGTGGCAAGGCCTTCATCA	BRDN0001164567	2.27611	2.78094	0	0	2.2298	0	6.76997	0	2.94549	4.39942	0	0
GTGTGGCACAAAATGCAACA	BRDN0001164077	3.83574	4.2187	6.11363	0	4.19554	4.41749	0	0	4.4122	2.81375	3.48781	0
GTGTGGCACCCCATACTCTG	BRDN0001185710	4.07886	2.29729	5.85476	0	3.89432	4.2063	0	0	3.339	3.70733	0	6.45107
GTGTGGCATCCCGGCCATAG	BRDN0001180492	4.41998	3.4314	0	0	4.17429	3.6599	0	6.74692	4.29503	4.5307	3.48781	0
GTGTGGCATTGCCTCCTGTG	BRDN0001229559	2.60919	0	0	0	3.05174	0	0	0	2.79042	0	0	4.89872
GTGTGGCCACCGACGCAGTG	BRDN0001191146	4.38662	2.78094	0	0	3.47889	3.95881	6.30556	0	4.26816	4.5307	5.20025	0
GTGTGGCCATTGTAAAAAGC	BRDN0001194919	2.92014	3.67197	0	0	2.87571	3.95881	0	0	2.22769	0	0	0
GTGTGGCGGGAAGTCACGCG	BRDN0001237637	2.19034	3.14252	0	0	2.18329	0	0	0	2.50597	2.3279	0	0
GTGTGGCGTAGATCCAGCCT	BRDN0001238536	3.63125	0	6.33304	0	3.97299	0	0	5.62544	4.77084	2.81375	0	5.87433
GTGTGGCTGAAAGACAGCGG	BRDN0001220766	2.91347	0	0	0	3.72929	3.95881	0	0	3.55454	1.58994	4.42203	0
GTGTGGCTTATGATACCCAA	BRDN0001192268	4.9807	4.72518	6.69163	0	5.53665	5.27907	0	0	4.72216	4.96141	6.75882	0
GTGTGGCTTCTCTAGGCTCG	BRDN0001210592	5.48263	2.78094	0	0	4.82087	5.16669	0	5.3108	4.73694	4.96141	5.96142	0
GTGTGGGAGTGGGAGAACGA	BRDN0001225639	2.63377	0	6.52345	0	3.21786	0	0	0	3.70241	2.3279	0	0
GTGTGGGCCACTATAACCAT	BRDN0001191743	4.23157	3.14252	6.84224	0	4.2462	0	0	0	4.5764	4.25499	5.55408	4.89872
GTGTGGGCCTCTCATCAAGG	BRDN0001237134	0.672673	0	0	6.4369	0.375886	0	0	0	0.997438	3.91385	0	0
GTGTGGGTTATCGAACCACA	BRDN0001220271	2.443	4.05843	0	0	2.9828	0	0	0	2.43524	1.58994	0	0
GTGTGGTACTGTTATCACGT	BRDN0001163920	3.27809	4.2187	0	0	4.20022	1.96715	0	0	3.48621	3.91385	0	0
GTGTGGTGATCACGTAGTCG	BRDN0001226539	3.27809	4.61424	0	5.45346	3.61128	3.6599	0	0	2.68598	0	4.98439	4.89872
GTGTGTAAAATGTTCCGCCA	BRDN0001236107	3.20344	4.82819	0	0	3.97845	0	0	0	3.34758	3.70733	0	4.89872
GTGTGTAACTGTGAGGCAGA	BRDN0001230035	2.9334	3.14252	0	0	3.86809	0	4.95594	0	3.36882	2.3279	4.02926	0
GTGTGTATATCGAGAGTCGG	BRDN0001225684	3.32914	3.4314	0	0	2.75369	0	0	0	3.47057	0	0	0
GTGTGTATCCTAAATATGGA	BRDN0001194435	4.03954	4.36294	0	0	4.33611	0	0	0	4.20342	4.39942	0	0
GTGTGTATCTCATGTCCAAG	BRDN0001217691	2.53285	0	0	0	2.62734	0	0	0	2.80919	3.46621	0	0
GTGTGTCAAACAGATCTGCG	BRDN0001236977	2.07544	4.72518	0	0	2.15464	2.76975	0	5.12334	1.73338	3.91385	6.1805	6.19133
GTGTGTCAAGACGCTTTGGG	BRDN0001210219	3.54319	3.14252	0	0	3.37925	0	0	7.28328	4.34519	2.81375	0	0
GTGTGTCCCTTACTGCGCAG	BRDN0001236555	3.81081	4.05843	0	0	4.07842	3.28241	0	7.3702	3.55454	4.09448	4.98439	5.87433
GTGTGTCTAACAATACAACT	BRDN0001212693	4.00856	4.2187	0	0	4.16953	4.2063	0	0	4.29725	4.39942	0	0
GTGTGTCTACTATTGCCACC	BRDN0001206924	3.96403	2.78094	0	0	4.25971	1.96715	0	0	4.76765	3.46621	2.611	7.03053
GTGTGTCTCTGAGATAAAGG	BRDN0001209454	2.87275	0	0	0	3.28107	0	0	0	2.43524	0	0	0
GTGTGTCTGAGGAGATAGCG	BRDN0001218955	4.32256	3.14252	0	0	3.98389	4.2063	0	6.46039	4.04354	3.70733	5.83799	0
GTGTGTCTGCAACTTCCGGT	BRDN0001172111	3.21434	0	0	0	2.38583	1.96715	0	0	2.42716	0	0	0
GTGTGTGACCAACCACACGC	BRDN0001194588	2.69733	0	0	0	4.10112	0	0	0	3.10589	2.3279	5.20025	0
GTGTGTGAGGCAGTTAACAA	BRDN0001221488	4.24758	4.2187	0	0	3.58289	0	0	0	4.56724	2.3279	5.38799	6.19133
GTGTGTGATTCTCCATTGAA	BRDN0001231678	3.90131	1.56446	0	0	3.46729	0	0	0	3.48232	4.76207	0	6.86198
GTGTGTGCGAGTGCCAAGGA	BRDN0001174839	3.69881	0	0	0	4.50258	5.48056	0	0	4.28836	3.46621	0	0
GTGTGTGCTCACTAGCTGAA	BRDN0001218939	5.15211	4.82819	0	0	5.64102	5.88749	5.42802	0	4.71886	2.81375	0	0
GTGTGTGCTGAAGTTCTGAA	BRDN0001230493	4.42233	5.25534	0	0	4.10362	3.95881	0	0	4.2105	4.39942	0	0
GTGTGTGCTGACTTGATAAG	BRDN0001180015	1.08281	3.14252	0	0	0.237052	3.6599	0	0	1.12275	4.76207	0	0
GTGTGTGGAGAAGTTGGCAC	BRDN0001172900	3.00422	1.56446	6.33304	0	3.19928	0	0	0	2.63078	0	0	0
GTGTGTGGTTGTCATTAGGG	BRDN0001170327	0.469228	4.61424	0	0	0.123389	2.76975	0	0	0.312158	0	0	0
GTGTGTGTCTCACATTTGCG	BRDN0001177231	2.83792	0	0	0	1.4311	3.6599	0	0	3.43879	2.3279	5.38799	0
GTGTGTTAGAACACTTGTGT	BRDN0001194736	3.98647	1.56446	3.62925	0	4.07078	3.28241	0	0	4.38535	3.46621	2.611	0
GTGTGTTAGTATCTCCCTAG	BRDN0001209418	3.61077	3.67197	0	0	4.04759	4.41749	0	0	2.81539	4.39942	0	6.19133
GTGTTAAAATCAACAAGGAT	BRDN0001202203	3.74466	3.4314	0	0	3.71629	3.6599	0	0	3.53963	3.17656	4.73044	0
GTGTTAATAGCAGAAAAACA	BRDN0001212427	4.42936	5.01447	5.53905	0	3.81721	4.76497	0	0	3.69906	2.81375	5.38799	0
GTGTTACAATAGCTGGATGA	BRDN0001172967	2.307	3.14252	0	0	3.32029	4.76497	0	0	3.72894	1.58994	0	4.89872
GTGTTACGAGTTGGATCTCG	BRDN0001204235	4.67805	2.29729	3.62925	7.42855	3.96201	0	0	0	4.71554	4.39942	4.42203	0
GTGTTACGTATGTGATAATG	BRDN0001232750	3.87062	2.78094	5.13432	0	3.78953	5.38333	0	0	3.66856	4.09448	2.611	0
GTGTTACTATTATCACGCCC	BRDN0001163494	0.878625	3.67197	0	0	0.200151	0	0	0	0.346826	2.81375	0	0
GTGTTACTTCGAGTTAAAGG	BRDN0001197263	2.31715	0	0	0	3.68991	0	0	0	2.6378	2.3279	5.96142	0
GTGTTAGGGTACGGGAACGC	BRDN0001210711	2.00183	0	0	0	1.86749	0	0	6.1025	2.08097	2.81375	0	0
GTGTTATTAATAAAGTCACC	BRDN0001223982	3.17581	1.56446	0	0	3.11753	3.95881	6.30556	0	3.21781	0	0	0
GTGTTCAATGAAATCGTGCG	BRDN0001230199	3.97048	1.56446	0	0	3.85331	4.2063	0	0	3.63388	3.17656	0	0
GTGTTCACAGTGCAGCTAGG	BRDN0001193298	3.85677	0	0	0	3.21324	0	0	6.53753	3.29529	4.5307	0	4.89872
GTGTTCAGCGACATGACCGT	BRDN0001180374	3.14765	0	0	0	3.5936	2.76975	0	0	3.17505	1.58994	0	0
GTGTTCCAAAAGGATCATCA	BRDN0001205820	3.31402	4.49405	4.56975	0	3.10261	3.28241	0	0	2.88191	2.81375	3.48781	6.45107
GTGTTCCAATGAATTCACTC	BRDN0001178754	3.82155	3.14252	0	0	3.60776	0	0	7.23778	3.74527	4.96141	0	0
GTGTTCCAGATGGACTGCCA	BRDN0001223187	3.27288	4.36294	5.53905	0	3.47504	0	0	0	3.50552	0	0	0
GTGTTCCTGGGGGAGCAAAG	BRDN0001215002	1.08281	4.36294	0	0	1.02979	4.91166	0	0	1.2564	5.49915	0	0
GTGTTCCTTAAAATGTGACG	BRDN0001231794	1.52952	0	0	0	2.28371	0	0	0	1.75934	2.3279	0	0
GTGTTCCTTCCGTTGCTGCG	BRDN0001165669	3.5214	3.67197	0	6.7555	3.17095	2.76975	0	0	2.97903	4.76207	5.38799	0
GTGTTCGACTTATTGAAGGG	BRDN0001190394	3.2089	4.36294	0	0	3.17095	4.41749	0	0	3.08037	3.70733	4.42203	0
GTGTTCGAGGACGAGCGCAA	BRDN0001201139	4.86091	2.29729	0	0	4.37388	3.95881	6.92065	6.29252	5.11176	2.3279	5.38799	0
GTGTTCGATTAAGCATTCCA	BRDN0001215997	3.73712	1.56446	0	0	2.4812	3.6599	0	0	3.43073	1.58994	0	0
GTGTTCGGCTGAGACATGTA	BRDN0001179414	0.932445	0	0	0	0.618939	0	0	0	0.760856	3.46621	0	0
GTGTTCGTCTGAGACATGTA	BRDN0001206122	4.36721	5.01447	0	0	3.66643	5.0448	4.95594	0	4.09288	2.3279	0	0
GTGTTCGTTTGGGTGCAAAG	BRDN0001173797	3.85677	3.4314	0	0	3.49422	0	0	0	4.8485	2.3279	0	6.45107
GTGTTCTACAGCGTGAACGA	BRDN0001170083	3.50373	3.67197	0	0	3.58289	0	0	0	3.36882	3.17656	2.611	5.46747
GTGTTCTACGTAATTCTGCA	BRDN0001189234	4.56546	5.17943	7.10318	0	4.53072	3.28241	0	5.47668	4.8241	3.70733	0	0
GTGTTCTCTCTAGATGACCG	BRDN0001168117	1.00959	0	0	0	2.52662	0	0	0	0.930446	0	0	0
GTGTTGAAAGTCACCAACTC	BRDN0001237535	4.14589	2.29729	0	0	3.76763	4.76497	0	0	4.26136	3.46621	5.20025	0
GTGTTGAAGTAAATGTACAC	BRDN0001222207	4.06988	3.67197	0	0	4.17904	0	0	5.9972	3.07003	0	3.48781	0
GTGTTGACAGGCAAGTCGAG	BRDN0001226964	3.34411	0	0	0	3.29863	0	0	0	2.36086	2.3279	6.53864	0
GTGTTGAGGCCTGACGATGG	BRDN0001217179	1.88385	0	5.13432	0	1.86749	3.28241	0	0	1.68	4.5307	0	0
GTGTTGATGCACTACCCCCG	BRDN0001216065	3.11311	2.29729	0	0	2.21138	0	0	0	3.339	0	0	0
GTGTTGCATCGATGCGTTTG	BRDN0001228999	3.78178	5.09931	3.62925	0	3.19928	0	0	0	3.84868	2.3279	0	4.89872
GTGTTGCCAATCTCTTATGA	BRDN0001191293	3.32412	4.82819	0	0	3.14692	4.91166	0	0	3.98147	2.81375	0	0
GTGTTGCCCTTACGGGCGCG	BRDN0001169418	4.27388	0	0	0	3.5936	2.76975	0	0	3.70241	3.70733	0	0
GTGTTGCGTGACAACATCCA	BRDN0001189402	3.5214	0	0	0	3.39566	2.76975	0	0	3.30855	1.58994	4.98439	0
GTGTTGCTGATAATTCCGGG	BRDN0001177154	3.11892	4.61424	0	0	2.40217	1.96715	0	0	2.18043	2.81375	0	0
GTGTTGGACTCCCTGTAACG	BRDN0001200544	2.77303	0	0	0	2.15464	4.2063	0	0	2.80296	2.81375	0	0
GTGTTGGCAAGAGCTGTCGT	BRDN0001189756	2.17926	4.36294	0	0	3.43192	0	0	0	4.85001	0	0	0
GTGTTGGCAAGATTTGCTTG	BRDN0001199056	4.28943	4.92434	0	0	4.27532	2.76975	6.68828	0	4.25681	5.13653	3.48781	0
GTGTTGGGAAACACAGACCG	BRDN0001166520	3.97369	4.36294	0	0	4.16235	5.57165	0	6.1025	3.8212	2.81375	0	0
GTGTTGGGCACACTTCACAG	BRDN0001228263	4.4822	3.67197	7.10318	7.01631	4.75401	5.81478	0	6.29252	4.73203	3.91385	4.73044	0
GTGTTGGGCCACGAACAGCC	BRDN0001183690	3.23591	3.4314	5.53905	0	3.0723	0	0	0	3.52078	4.09448	0	0
GTGTTGGGGATAGGTTCATG	BRDN0001182630	4.25816	3.4314	0	0	4.42275	4.76497	6.30556	6.53753	3.96483	3.46621	3.48781	0
GTGTTGGTGAAGATAATCAT	BRDN0001237683	3.19795	3.4314	0	0	3.0774	3.95881	0	0	3.75499	4.09448	0	5.87433
GTGTTGGTGTGAATACCCGG	BRDN0001232185	2.41492	0	6.11363	5.45346	2.95538	0	0	0	1.77216	0	0	0
GTGTTGGTTGAAGATGTGCG	BRDN0001205540	4.28426	3.4314	0	6.02741	4.2462	0	0	0	4.28613	3.17656	6.27871	6.19133
GTGTTGTAATGTGTGACGAC	BRDN0001207218	2.68953	0	0	0	2.98822	0	0	0	3.53588	3.70733	6.37066	6.19133
GTGTTGTCCTGACAAGCTGG	BRDN0001223000	4.68786	5.32745	0	6.7555	4.53628	3.95881	5.93251	0	5.19141	3.91385	0	0
GTGTTGTGAACAGATTGACC	BRDN0001203843	2.73567	2.78094	0	0	3.25432	0	0	0	3.51698	1.58994	0	0
GTGTTGTGCAGCGTGCAACG	BRDN0001235388	3.47228	2.78094	0	0	3.67318	3.6599	0	0	2.55126	2.81375	4.73044	4.89872
GTGTTGTGTACCGATACTAC	BRDN0001210992	3.86025	4.36294	6.69163	0	4.14789	5.0448	0	0	4.27041	3.17656	0	0
GTGTTTAGCAACCAACACTG	BRDN0001176558	4.59496	3.14252	0	0	4.01077	5.48056	0	6.29252	4.19393	4.65102	0	0
GTGTTTATATATCCTGAGCA	BRDN0001201995	2.74322	0	0	0	2.66845	0	0	0	2.96236	2.3279	0	0
GTGTTTCACAAATACCAGGT	BRDN0001168440	2.59257	1.56446	0	0	1.49343	3.6599	0	0	0.883991	2.3279	4.73044	0
GTGTTTCCGCAGCGAGAGCG	BRDN0001180829	4.66817	5.32745	0	0	4.83146	0	0	0	4.23615	3.91385	0	6.45107
GTGTTTCTACCAGTCCGCGC	BRDN0001193220	4.43869	3.67197	5.85476	0	4.17667	0	0	0	3.80571	2.3279	0	0
GTGTTTGACATGTCAGGTCA	BRDN0001184684	4.95655	5.69764	0	0	4.74443	5.65732	0	0	5.21974	4.65102	5.55408	0
GTGTTTGCAGAAATTACACG	BRDN0001227127	4.0334	0	0	7.42855	3.71301	0	0	0	3.41856	4.39942	0	6.45107
GTGTTTGTAATGTAACAAGG	BRDN0001230479	4.05479	4.82819	0	0	3.8622	0	5.42802	0	3.38142	3.17656	6.1805	0
GTTAAAAAAGGTGTCGTCGA	BRDN0001183107	4.37695	4.61424	0	0	3.70974	0	0	0	4.20342	3.70733	4.98439	0
GTTAAAAACAGACATGCCTA	BRDN0001220669	1.3031	3.4314	0	6.7555	2.05483	0	0	0	1.82229	0	2.611	0
GTTAAAAACCCCCAGTTCTG	BRDN0001170549	4.27127	3.14252	6.33304	6.7555	2.9609	3.95881	6.06786	6.1025	4.30388	4.86518	3.48781	0
GTTAAACATAGATCGCTCCC	BRDN0001238481	2.71279	3.67197	0	0	3.34585	4.2063	0	0	2.58069	0	0	0
GTTAAACCACTATCGGAATG	BRDN0001180166	2.85196	4.61424	0	0	3.1323	0	5.42802	0	2.37773	2.3279	4.02926	4.89872
GTTAAACCAGAAAACCACGC	BRDN0001223672	3.0353	0	5.53905	0	2.92743	0	0	0	2.77777	2.3279	0	0
GTTAAAGCAGTCATGCACCG	BRDN0001168922	2.28648	2.29729	0	0	3.77078	2.76975	0	0	3.41039	3.46621	0	0
GTTAAAGGCTGAGTGGACCG	BRDN0001219637	3.34411	0	5.13432	0	2.45794	0	0	0	2.93983	3.70733	0	7.18143
GTTAAATACTTACAAGAACA	BRDN0001238944	3.53885	2.78094	0	0	2.94426	0	0	0	3.339	2.81375	3.48781	0
GTTAACAAAAGAAAGGGCAA	BRDN0001206446	3.26241	2.78094	7.10318	5.45346	3.1076	2.76975	0	0	3.06483	4.09448	0	0
GTTAACAAATAGTTTAGCTG	BRDN0001206169	1.05882	4.49405	0	0	0.943113	3.95881	0	4.65438	1.62456	0	0	0
GTTAACAGGCTGTATGATGT	BRDN0001202547	4.77145	4.72518	5.13432	5.45346	4.64153	4.60167	0	0	4.8333	4.76207	0	0
GTTAACATCTGATACGACAA	BRDN0001188413	3.86717	4.05843	0	0	4.03193	0	5.42802	0	4.18677	4.39942	0	6.67111
GTTAACATTGGAGATCCGAG	BRDN0001237041	4.07288	3.4314	6.33304	0	3.69655	4.41749	4.95594	0	3.99246	2.81375	4.02926	0
GTTAACGAGTTGATTGACTA	BRDN0001174784	3.27809	2.29729	0	0	3.09258	3.6599	0	0	2.65865	1.58994	0	0
GTTAACTGGTACCCACCGGG	BRDN0001212009	4.49119	4.49405	0	0	4.23484	0	0	6.3789	3.82428	4.86518	0	0
GTTAACTTCATTGAGTGGCG	BRDN0001180794	3.27809	1.56446	0	0	3.02561	0	6.50957	0	2.55126	4.5307	0	0
GTTAAGAGGTCGATCTGACG	BRDN0001170626	3.05363	2.78094	0	0	3.71629	0	6.30556	0	3.73222	1.58994	4.73044	0
GTTAAGATGTAGCCACGAAG	BRDN0001210777	3.0353	2.78094	0	0	3.49422	2.76975	0	0	3.59836	4.09448	0	0
GTTAAGCTGCCTCTCATACG	BRDN0001232019	2.48862	0	0	4.48602	1.59642	0	0	0	2.75859	3.70733	0	0
GTTAAGGCCCTGTTTACAGG	BRDN0001168422	2.82375	0	0	0	3.08754	0	0	0	2.92843	0	0	0
GTTAAGTCAATAGGTTGACT	BRDN0001232789	0.734577	0	0	0	1.05067	3.6599	0	0	2.3352	1.58994	0	0
GTTAATAACTGTGAGAACAC	BRDN0001216616	0.0495507	2.78094	0	0	0.34241	0	0	0	0.24022	3.17656	0	0
GTTAATAGAGGAATCAGTAC	BRDN0001188483	3.31908	0	5.13432	0	2.45794	3.95881	0	0	3.339	5.21671	5.20025	0
GTTAATAGCGGACGCTTACG	BRDN0001226928	1.92425	4.49405	0	0	2.64804	2.76975	0	0	1.46013	1.58994	0	0
GTTAATCCTTCGTCCAACAC	BRDN0001230942	1.43946	0	0	0	2.38583	4.41749	0	0	2.26443	1.58994	0	0
GTTAATCTGCCGGTCTGATG	BRDN0001196770	4.07587	3.4314	0	0	3.09258	3.28241	0	0	2.65865	0	0	0
GTTAATGAATCTACAGTCCG	BRDN0001197048	3.74466	0	0	0	3.41994	3.28241	0	0	3.93381	5.13653	4.02926	0
GTTAATGGGGAATAGCATGA	BRDN0001231676	1.21898	0	0	0	2.72799	0	0	0	2.00703	4.09448	0	0
GTTAATGTACATCTTAAGGA	BRDN0001221921	3.49928	3.67197	0	0	3.61128	4.60167	0	5.9972	4.08777	3.70733	5.38799	0
GTTACAAATAAATACCCTAG	BRDN0001215693	3.63937	4.05843	0	0	3.5793	3.95881	0	0	3.76463	2.81375	0	0
GTTACAACTGAAGAGCTCGG	BRDN0001236712	3.98647	0	0	0	3.05691	0	0	0	2.6792	1.58994	3.48781	0
GTTACAATGACACCGCTCCC	BRDN0001175051	0.850943	0	0	0	0.237052	0	0	0	0.760856	3.46621	5.55408	0
GTTACAATGGACTCACAAGA	BRDN0001204744	4.69566	3.14252	0	0	4.09359	5.16669	0	0	4.91065	3.70733	0	6.67111
GTTACACAGCCCACCACCTG	BRDN0001190640	3.55181	0	0	0	4.12592	2.76975	0	0	3.70241	3.91385	0	0
GTTACACAGGCATTCGAGAG	BRDN0001226042	2.07544	0	0	0	2.01289	5.0448	0	0	2.25533	2.81375	0	0
GTTACAGCTCAAGGAATACG	BRDN0001179346	3.59833	4.36294	5.53905	0	3.62178	3.6599	5.2112	0	4.00879	4.25499	0	5.87433
GTTACAGGGACCATATGATG	BRDN0001195228	4.60121	2.29729	0	0	4.54182	0	0	0	4.79301	3.91385	0	5.46747
GTTACAGTAAAGGCGGTTTG	BRDN0001180483	1.49417	0	0	0	2.4812	0	0	6.29252	2.39439	0	5.83799	5.46747
GTTACATGGACAGTCTACTG	BRDN0001168242	4.01481	6.03569	5.13432	0	3.58289	0	0	6.20063	3.87267	3.17656	0	0
GTTACATGGGACACCTAACG	BRDN0001171022	2.86585	0	0	0	1.84376	0	0	0	2.55126	0	5.38799	0
GTTACATGTTCCACCTGACG	BRDN0001179510	2.49758	5.17943	0	0	2.24799	3.28241	0	0	2.39439	3.70733	0	0
GTTACATTAGAATACATGAA	BRDN0001210339	4.27908	0	0	6.02741	3.65284	0	0	0	4.62311	4.96141	4.73044	0
GTTACATTCTAAACATGATG	BRDN0001205275	2.79499	3.14252	0	0	3.10261	4.76497	0	0	3.15562	1.58994	0	0
GTTACCAATGCTCTTCACCA	BRDN0001189272	4.14589	3.4314	0	0	4.41068	4.91166	0	6.46039	3.86372	5.62202	5.55408	3.94629
GTTACCACACCAGCTCAAAG	BRDN0001229684	1.78492	2.29729	0	0	2.87571	0	0	0	2.77777	0	0	0
GTTACCAGCGCTATGGAGTC	BRDN0001238220	4.07886	4.82819	0	0	4.63981	0	0	0	4.15778	3.46621	0	4.89872
GTTACCAGCTCCGGCCGCCT	BRDN0001199099	4.8115	5.39613	6.33304	0	4.55284	6.02278	6.60169	0	4.33659	4.65102	3.48781	0
GTTACCCAGATCCCGCCACA	BRDN0001177603	2.72809	0	0	0	3.06206	0	0	6.68044	2.52879	3.70733	5.55408	0
GTTACCCAGTACAGGAGCCC	BRDN0001197999	3.44013	4.36294	0	0	3.06206	0	0	6.1025	3.37723	3.46621	5.38799	6.86198
GTTACCCGTCCATTACGTCC	BRDN0001182526	1.70985	3.14252	5.53905	0	1.36596	4.60167	0	0	1.59603	4.39942	4.73044	0
GTTACCCTAACATCATGACC	BRDN0001186302	4.3326	4.36294	0	0	2.97189	3.28241	0	0	3.57661	3.46621	4.73044	6.19133
GTTACCCTTCTCAAAGCGCG	BRDN0001196443	2.15682	3.4314	3.62925	0	1.87921	4.2063	0	0	1.82229	3.91385	0	0
GTTACCGAATTCAAACACCC	BRDN0001200756	2.78038	0	0	0	3.47117	0	0	0	2.63078	1.58994	0	0
GTTACCGAGTCATCCATCAA	BRDN0001220685	2.29677	3.67197	0	6.7555	4.00544	4.2063	5.78313	0	3.23179	2.3279	4.02926	0
GTTACCGTAGTCCTTAGGGA	BRDN0001220865	2.51532	4.05843	0	0	3.44381	0	0	0	2.71281	4.5307	4.73044	0
GTTACCTATACATCTCAGCA	BRDN0001215911	3.71041	4.2187	0	0	3.5169	3.95881	0	0	3.53963	4.25499	0	0
GTTACCTGAACCCATCCTTG	BRDN0001179199	3.619	0	0	5.45346	4.06052	3.28241	0	4.3467	4.09033	3.91385	3.48781	0
GTTACCTGCTACGAAAACGA	BRDN0001239824	4.35741	4.05843	0	0	4.29076	1.96715	0	0	4.75802	3.17656	0	0
GTTACCTGTAGGGAATGCCG	BRDN0001170879	2.87962	0	0	0	2.13522	3.6599	0	0	2.30024	4.39942	0	0
GTTACCTGTCATGTGCATGC	BRDN0001216638	3.33914	4.82819	0	7.23711	2.48887	0	0	0	2.72604	0	0	0
GTTACCTTGATAGCATAGGG	BRDN0001234343	4.35741	3.14252	0	5.45346	3.53183	0	6.84727	6.20063	4.00608	0	0	0
GTTACGGAGCACTTTCAGTG	BRDN0001225221	4.45027	4.2187	0	0	5.05459	0	0	0	3.74202	4.86518	0	0
GTTACGGGCACTGCTCCAAG	BRDN0001200751	3.31402	0	0	0	3.84138	3.6599	0	5.3108	2.57339	3.91385	0	6.19133
GTTACGTACCCTCCAACTTC	BRDN0001239825	4.52224	2.29729	0	0	4.70052	4.91166	0	5.76029	4.93506	3.91385	0	6.45107
GTTACGTATAGGCTCACTCA	BRDN0001222711	0.432346	0	0	0	0.237052	4.41749	0	0	1.2564	4.86518	0	0
GTTACTAAAACCAGTAACCC	BRDN0001167748	4.03032	2.78094	3.62925	0	4.15755	3.6599	5.78313	0	4.7402	3.17656	0	3.94629
GTTACTAATGCTCCTCACCA	BRDN0001192836	2.74322	1.56446	0	0	3.33738	4.2063	0	0	2.50597	0	0	0
GTTACTATAATCTGGATGGG	BRDN0001224454	3.47228	0	0	0	4.16235	3.6599	0	5.62544	3.4468	2.3279	0	0
GTTACTATGTCATGTAGTGA	BRDN0001213695	4.3351	5.01447	6.52345	0	4.18614	0	0	0	4.65285	6.07344	4.42203	5.46747
GTTACTCACACAAAAACAGG	BRDN0001177214	3.75962	4.36294	0	0	4.21879	3.28241	0	0	3.49396	1.58994	5.70301	0
GTTACTGAACTGTACCCACC	BRDN0001173154	1.64685	0	0	0	1.49343	0	0	0	2.09123	4.65102	0	0
GTTACTGAGAAGCGCAGAAT	BRDN0001180827	0.793933	2.78094	0	0	1.28016	4.2063	0	0	0.883991	4.25499	0	0
GTTACTGGGTAACATGGTGT	BRDN0001192841	4.32759	0	0	4.48602	4.44263	4.2063	0	0	3.79005	3.91385	5.20025	5.46747
GTTACTGGGTCTCATGATGG	BRDN0001224316	3.44477	4.05843	0	0	3.76763	3.6599	0	0	3.88746	4.96141	0	5.46747
GTTACTGGTGTGATTACCCA	BRDN0001175468	2.92014	0	0	0	3.06719	0	0	0	3.41039	0	4.42203	0
GTTACTGTTGGAAATAACCG	BRDN0001204942	2.23386	0	0	0	2.42633	0	0	0	2.52122	0	0	0
GTTACTTAATGTACTAGACA	BRDN0001196280	3.57737	3.67197	0	0	3.34585	0	0	0	2.89368	1.58994	0	0
GTTACTTGGGTACATTATGG	BRDN0001236212	4.53099	3.4314	5.13432	0	4.35302	1.96715	0	0	3.80259	3.17656	5.20025	0
GTTAGAAAACTACAAAAACC	BRDN0001195566	3.31402	4.61424	0	0	4.03717	3.6599	0	0	2.60237	4.09448	0	0
GTTAGAATGGGTCAGAAATG	BRDN0001198010	3.25187	2.78094	0	0	3.09761	3.28241	0	0	2.58069	3.46621	4.73044	0
GTTAGACAAGGAGAATGCTC	BRDN0001190006	3.51259	0	0	0	3.98117	0	0	0	4.19155	2.81375	0	0
GTTAGAGAACTATGGAAACC	BRDN0001204353	2.96603	2.78094	0	0	1.92516	0	0	0	2.39439	2.3279	0	0
GTTAGAGCAGTCCATGCGGG	BRDN0001193385	2.80223	0	0	0	2.7409	0	6.60169	0	3.07521	0	0	0
GTTAGCACTTACCTTTGCAG	BRDN0001218520	2.97887	3.67197	0	0	2.79139	0	0	0	3.00096	3.70733	0	0
GTTAGCAGCGCTCTCCATCG	BRDN0001182797	2.58419	2.78094	0	0	3.37097	4.76497	4.64558	0	2.96236	4.09448	0	0
GTTAGCCAGAGCCACTAACT	BRDN0001168730	0.793933	2.78094	0	0	0.802475	0	0	0	1.59603	4.25499	0	6.19133
GTTAGCCCGGTTACTAGAGG	BRDN0001233895	2.82375	0	0	0	2.62038	1.96715	0	0	2.19952	2.3279	0	0
GTTAGCTGCAGAAATAGCAT	BRDN0001209243	2.443	0	0	0	2.45794	0	0	0	2.60237	1.58994	0	0
GTTAGGAATAAAAGCTTTGA	BRDN0001239826	3.96726	4.36294	5.85476	5.45346	3.96476	5.0448	0	4.65438	3.81503	3.17656	0	0
GTTAGGAGTCGGCTTTATGT	BRDN0001224666	0	0	0	0	0.0423132	0	0	0	0.0429181	2.3279	0	0
GTTAGGATCTCGGTGTGTCG	BRDN0001187166	3.74466	3.67197	0	0	4.00544	5.0448	0	0	3.14581	3.91385	4.42203	0
GTTAGGCATTACCCACACTG	BRDN0001171785	2.48862	0	0	0	2.999	0	0	0	4.56356	2.3279	0	0
GTTAGGGCAGATCACGCTGA	BRDN0001178369	2.51532	4.05843	0	0	2.82813	0	0	0	2.77777	2.3279	4.42203	4.89872
GTTAGGGGACCACATAGTCA	BRDN0001228656	4.54185	4.92434	5.53905	0	5.04552	4.60167	0	0	4.82564	3.46621	0	0
GTTAGTAAAACGCCAAGCAG	BRDN0001165296	3.8144	1.56446	0	0	4.26865	0	0	0	2.82771	4.09448	4.98439	0
GTTAGTACACTACTATAAAC	BRDN0001209157	3.7559	3.14252	0	0	3.94259	3.6599	0	0	3.45477	0	0	0
GTTAGTCACACTCTTAGCGG	BRDN0001170558	2.84496	4.05843	5.53905	0	3.39974	3.28241	0	0	3.32168	3.46621	0	0
GTTAGTCTTACAGTCTCCGA	BRDN0001237563	2.6817	0	6.11363	0	3.37512	2.76975	0	6.61076	2.66553	2.3279	0	0
GTTAGTGCATAGCAAGAACC	BRDN0001177196	1.12964	2.29729	0	0	1.52362	3.95881	5.42802	0	1.82229	4.96141	4.02926	0
GTTAGTGCTAGGCAGTCGAG	BRDN0001230161	4.17409	4.92434	0	0	3.61829	4.60167	0	0	3.43073	1.58994	0	0
GTTAGTGCTGACTCCGGTAA	BRDN0001200426	4.24492	4.82819	6.11363	6.7555	4.70217	2.76975	0	0	5.01807	4.5307	4.98439	0
GTTAGTGTGAGTTTATCATG	BRDN0001214722	2.88645	2.29729	0	0	3.01502	0	0	0	3.11597	0	5.20025	0
GTTAGTTACTTACTTCTGTG	BRDN0001170243	3.49928	4.61424	0	0	4.19085	3.95881	6.30556	0	3.94799	1.58994	0	4.89872
GTTATAAATTTCACAACTGG	BRDN0001206843	3.70655	4.72518	0	0	3.65625	5.57165	0	0	3.99246	4.86518	5.83799	0
GTTATACAAATCCACCACAG	BRDN0001204641	2.92014	0	0	0	1.69255	0	0	0	1.56692	3.17656	0	0
GTTATACCACAAATGCAGCC	BRDN0001237676	2.80944	4.49405	5.53905	7.8857	2.3693	3.95881	0	6.68044	2.50597	2.81375	0	0
GTTATAGAAGTACTACATCG	BRDN0001180050	3.21434	2.29729	0	0	3.937	3.28241	0	0	2.93414	2.3279	0	0
GTTATATAACCAGCAATGAG	BRDN0001226762	3.0353	0	0	0	3.26775	4.2063	6.68828	0	3.29529	0	3.48781	0
GTTATATACTTACATTCACT	BRDN0001195080	2.77303	2.78094	0	0	3.09761	0	0	0	3.49782	2.81375	0	0
GTTATCAACCACAATATCCC	BRDN0001193085	0.097456	2.29729	0	0	0.34241	2.76975	0	0	0.0845963	0	0	0
GTTATCACGAATCTTCGGGG	BRDN0001204850	2.91347	0	0	0	2.83417	0	0	0	2.22769	0	0	0
GTTATCCCCCCCATTAGTGG	BRDN0001162940	3.35401	0	0	0	3.65284	0	0	0	3.36037	2.3279	0	0
GTTATCCTGTCGAAGTAAAG	BRDN0001239827	4.42936	4.61424	0	0	3.94817	4.2063	0	0	3.50552	4.65102	0	0
GTTATCCTTTAATCAACACA	BRDN0001224429	3.32914	2.29729	0	0	3.37512	4.91166	0	6.68044	3.57296	0	0	3.94629
GTTATCTAGGAAACCGCTTG	BRDN0001208666	4.60536	0	0	6.4369	3.74539	3.28241	0	0	3.70241	3.70733	4.98439	0
GTTATCTATAAGACACCTTG	BRDN0001183651	2.38627	3.8781	0	0	2.54144	0	6.06786	0	2.58795	3.91385	0	0
GTTATCTCGCTGAACCACCG	BRDN0001223047	4.43869	4.49405	0	0	3.55759	0	0	0	3.60195	3.46621	0	0
GTTATCTGAAGAACCTCCAG	BRDN0001190692	3.26241	5.01447	0	0	4.18377	4.2063	0	0	3.79947	4.09448	4.73044	4.89872
GTTATGACTTACACAGTGTG	BRDN0001226074	2.76563	3.8781	0	0	3.55759	3.28241	6.1916	0	3.93665	2.3279	0	0
GTTATGCAAAATGGAGCTGG	BRDN0001190209	1.96356	3.14252	0	0	2.31856	0	0	0	3.22249	4.09448	0	3.94629
GTTATGCAGCAACTTTACAC	BRDN0001181144	2.64992	3.4314	5.85476	6.4369	3.50182	0	0	0	3.02257	1.58994	0	0
GTTATGGACCCGAAGATGGT	BRDN0001212762	1.82815	0	0	0	2.1056	0	0	0	1.68	3.17656	0	0
GTTATGTACCAGCAAAGTAG	BRDN0001233192	3.83927	0	0	0	3.6007	4.91166	0	0	1.82229	3.70733	0	0
GTTATGTCTCCATTTGGACG	BRDN0001211462	3.78178	3.4314	0	6.7555	4.33185	3.6599	0	0	3.94233	3.91385	0	0
GTTATGTCTTCAATTCCCGA	BRDN0001199212	3.17022	3.14252	0	0	3.11753	1.96715	0	0	2.85807	3.91385	5.38799	0
GTTATGTTCAAAGCAGGTCA	BRDN0001168029	3.02914	0	0	7.01631	2.48887	4.2063	0	0	2.20897	2.3279	3.48781	0
GTTATGTTGGATGAACAAGG	BRDN0001211275	3.8144	3.67197	0	0	3.75178	0	0	0	4.08264	2.81375	3.48781	0
GTTATGTTTACGTGCCTCGG	BRDN0001193985	3.75962	3.67197	5.13432	0	3.61128	4.2063	5.61647	0	3.25479	2.81375	0	0
GTTATTAAGCATGCAAACTC	BRDN0001206253	3.01674	2.78094	0	0	1.9476	0	0	0	2.72604	2.3279	0	5.87433
GTTATTACAGGCCCCTCCAG	BRDN0001169208	3.49928	2.29729	0	0	3.34585	0	0	0	2.84601	4.25499	0	6.45107
GTTATTAGTCGATCGAGATG	BRDN0001219555	1.51195	0	0	0	1.02979	0	0	0	1.58155	0	0	0
GTTATTATTAGCTTTCCATG	BRDN0001238480	3.83221	0	0	0	3.5466	3.95881	0	0	3.17505	4.25499	4.42203	0
GTTATTCCGTTTCACTACAA	BRDN0001212345	4.00542	3.67197	0	0	3.95925	2.76975	0	0	4.08006	3.46621	2.611	0
GTTATTCGGGCATTCTACGG	BRDN0001172363	3.26241	3.14252	0	7.23711	3.69986	0	0	0	3.06483	2.3279	0	0
GTTATTGAAGATTTGGTGCG	BRDN0001168649	1.88385	3.67197	0	0	1.6792	2.76975	6.68828	0	1.42811	5.29267	4.42203	0
GTTATTGAATATCTCATGGG	BRDN0001163499	0.394496	0	0	0	0.726657	0	0	0	0.734916	0	0	3.94629
GTTATTGACCCGTCGGGAGT	BRDN0001239828	4.995	5.09931	7.32407	0	4.77925	2.76975	0	6.1025	4.98406	4.39942	0	0
GTTATTGCTTGAGTGATCCG	BRDN0001209820	2.24454	2.78094	0	0	1.74473	0	0	0	2.48277	3.17656	0	0
GTTATTGTAATGATGTTGAT	BRDN0001220403	3.86717	4.72518	0	0	4.00811	3.95881	0	0	3.98697	3.17656	0	4.89872
GTTATTGTACAGGTTCGAGT	BRDN0001186278	2.51532	3.4314	0	0	1.83174	5.16669	0	0	2.48277	2.81375	0	0
GTTATTTCTCGACATGATTG	BRDN0001206668	4.62592	5.01447	0	0	4.25072	0	0	0	4.42645	4.5307	4.73044	5.46747
GTTCAAACATGGTGCCCATG	BRDN0001189126	4.71499	4.61424	0	0	4.25747	2.76975	0	0	4.25453	4.65102	4.98439	0
GTTCAAACGTTACATAGGAG	BRDN0001182065	3.5689	0	0	0	2.39402	0	0	5.8836	2.1513	3.17656	0	6.86198
GTTCAACAAACTTCGAGTTG	BRDN0001205345	2.95306	0	0	0	3.5721	0	0	0	3.88746	3.46621	4.98439	0
GTTCAACAAGGACCGAGCGG	BRDN0001177716	3.5689	5.09931	0	0	2.96641	4.2063	0	0	2.63078	3.70733	0	0
GTTCAACAGCAGCCAACTGC	BRDN0001163278	1.89744	2.29729	0	0	1.31509	0	0	0	2.11153	0	0	0
GTTCAACCCACCTTCCAACT	BRDN0001211803	4.11712	0	0	0	3.80498	3.28241	0	0	4.58731	3.70733	0	0
GTTCAACCGCAAGCTTCGGG	BRDN0001188964	1.56403	0	0	0	0.408603	1.96715	0	0	1.65255	0	0	0
GTTCAACGACCAGAGTGCCT	BRDN0001221945	3.55181	2.78094	0	6.02741	3.81111	0	0	0	3.06483	3.46621	5.55408	0
GTTCAACGAGTTCGTGAACA	BRDN0001188434	2.89325	3.14252	0	0	2.12542	3.6599	0	0	3.79005	2.3279	2.611	0
GTTCAACTCGAGCAAAACAG	BRDN0001174495	0.574534	2.78094	0	0	0.897741	3.6599	0	0	0.0845963	0	0	0
GTTCAACTTATGGATTCAGG	BRDN0001170711	3.50817	4.61424	0	0	3.25432	4.91166	0	0	4.36224	4.39942	0	0
GTTCAAGAATCTTTATGGTG	BRDN0001212887	4.55048	5.17943	0	6.4369	4.18377	4.60167	0	0	6.22317	4.25499	5.20025	5.46747
GTTCAAGACTAGAATGTCAT	BRDN0001206764	4.65021	5.01447	5.85476	5.45346	4.51766	5.95672	0	6.3789	4.60532	2.81375	4.42203	3.94629
GTTCAAGCACTCACCCGCAT	BRDN0001231343	1.64685	3.14252	0	0	1.33225	0	0	0	1.98519	1.58994	0	0
GTTCAAGCATTCGAAGACAC	BRDN0001218217	2.47055	0	0	0	2.66845	0	0	0	2.99551	3.91385	0	0
GTTCAAGGAGGAGAAGCTTG	BRDN0001209520	3.90131	3.8781	5.53905	0	3.82026	5.57165	0	0	2.94549	5.73524	0	0
GTTCAAGTGACCATTAACCC	BRDN0001177222	3.47682	3.4314	0	0	3.43986	0	6.06786	0	3.73222	2.81375	0	5.46747
GTTCAAGTTGAACTATGCCG	BRDN0001223408	0.984329	0	6.52345	0	0.673803	0	5.61647	0	0.681593	0	0	0
GTTCAATAAGGTGTGTACTT	BRDN0001167609	2.6659	3.67197	0	0	2.66845	0	0	0	2.88781	4.09448	0	0
GTTCAATCTGAAAACACACT	BRDN0001177923	1.98918	4.49405	0	0	1.83174	0	0	0	1.29242	2.81375	0	0
GTTCAATGTAGAATTTGTCT	BRDN0001204485	4.11712	3.8781	0	6.02741	3.97299	3.6599	0	0	3.59115	3.70733	4.42203	0
GTTCAATGTCGCAGAAGGGA	BRDN0001166650	3.61489	3.8781	6.11363	0	4.10611	4.41749	0	0	3.60553	4.09448	0	4.89872
GTTCAATTAGGTGTGTGCTG	BRDN0001224736	3.83221	4.49405	0	0	3.91439	0	6.68828	0	4.22687	0	0	0
GTTCACAACGCTGATAGTGC	BRDN0001220028	2.22311	0	0	0	2.12542	0	6.41117	5.62544	1.21946	3.91385	4.73044	0
GTTCACAATTTCCCGCCGTG	BRDN0001190530	4.34754	4.49405	6.69163	6.4369	4.68725	3.6599	0	0	4.61957	3.17656	5.96142	3.94629
GTTCACACGGACACACCACG	BRDN0001170143	2.88645	0	0	0	2.59217	0	0	0	3.2037	3.17656	5.20025	0
GTTCACAGAAGCAATTCGGA	BRDN0001230514	3.45859	1.56446	0	0	1.87921	0	0	0	1.77216	1.58994	0	0
GTTCACAGTATTGTACACAA	BRDN0001232594	3.60249	4.82819	0	0	3.77078	0	0	0	3.86372	3.70733	0	0
GTTCACCAGGCTCGACACGA	BRDN0001186420	4.71499	4.72518	0	0	4.18614	4.41749	0	0	4.91499	5.36483	4.73044	3.94629
GTTCACCCAAAAAAACAGCA	BRDN0001222774	3.26766	3.4314	0	0	3.78643	5.16669	0	0	4.22455	1.58994	0	4.89872
GTTCACCCATAAATCCCGGC	BRDN0001213786	3.67533	3.14252	0	0	2.22062	0	0	0	3.18944	3.17656	0	0
GTTCACCCATAACCACGATG	BRDN0001177931	4.2208	4.05843	5.13432	0	3.91724	0	0	0	3.52078	3.17656	4.42203	0
GTTCACCTGCCCGTACTCGA	BRDN0001210379	0.932445	0	0	0	0.752375	0	0	0	1.61037	2.3279	0	3.94629
GTTCACCTTATGGCACTGGA	BRDN0001238160	2.35705	2.29729	0	0	2.57786	3.28241	0	0	1.87074	4.39942	5.20025	0
GTTCACGCCAGAGAAAAACA	BRDN0001234702	4.32759	5.25534	5.53905	0	3.37097	6.26037	0	0	3.99519	3.17656	4.98439	0
GTTCACTCCTCAGATCGCTG	BRDN0001164560	3.67533	3.67197	5.53905	0	3.47504	5.0448	0	0	3.83958	3.17656	0	0
GTTCACTCTCTCCAAAGGGT	BRDN0001238502	3.2936	3.14252	0	0	4.26419	1.96715	0	0	2.3438	0	0	0
GTTCACTGATATAGTACCTG	BRDN0001234004	2.48862	5.01447	0	0	2.77893	0	0	0	2.00703	3.17656	0	6.19133
GTTCACTGCAAATTACACAC	BRDN0001164413	3.50817	5.32745	5.85476	6.02741	3.08754	0	0	0	3.3646	1.58994	0	0
GTTCACTTACCCATATGGCA	BRDN0001178522	1.61429	3.14252	0	0	2.51914	0	6.50957	0	2.67238	2.81375	0	0
GTTCAGAACCATACCACCAG	BRDN0001185112	2.87275	0	5.13432	0	2.84616	0	0	0	2.96236	4.09448	4.42203	5.87433
GTTCAGAGACTCAAACAGGC	BRDN0001198070	4.81687	4.72518	0	0	4.12592	0	0	0	4.3409	1.58994	0	0
GTTCAGATGCCATCTCCGAG	BRDN0001190105	0.878625	0	0	0	1.18893	0	0	0	1.32756	2.81375	0	0
GTTCAGCAAACAGACCATTG	BRDN0001177874	2.97887	3.8781	0	6.7555	3.64256	0	0	0	3.05962	4.39942	0	0
GTTCAGCAACCCTCTACACC	BRDN0001194245	4.6642	3.67197	0	0	5.13622	4.91166	0	2.54513	4.8917	4.39942	4.98439	5.46747
GTTCAGCATAACGAAAAGTG	BRDN0001225418	2.21227	3.4314	0	6.7555	2.34415	3.95881	0	0	2.4592	2.81375	0	0
GTTCAGCCTGTACAAGTCGA	BRDN0001216593	3.71809	4.05843	4.56975	0	3.78953	4.76497	0	0	4.98131	3.70733	4.73044	0
GTTCAGCGTGGTGAGCGTCG	BRDN0001165795	3.44939	3.67197	0	0	4.11357	0	0	0	4.30388	3.17656	3.48781	0
GTTCAGGAACGAAGATGCCG	BRDN0001228553	2.51532	0	6.11363	0	2.36097	0	0	0	2.31783	0	4.98439	0
GTTCAGGAAGTAGTTGCCAT	BRDN0001186534	1.64685	4.2187	5.85476	6.02741	1.6792	4.2063	0	0	1.61037	3.46621	0	0
GTTCAGGAATGAGTTATGGT	BRDN0001189414	2.68953	0	0	0	2.62734	2.76975	0	0	1.70693	4.5307	0	0
GTTCAGGACTTGGAAACTCA	BRDN0001186883	4.29458	4.05843	5.85476	0	4.32972	4.2063	0	0	4.89316	4.65102	4.42203	0
GTTCAGGCCTGACTAAACAC	BRDN0001198756	4.73216	3.4314	0	0	4.68224	2.76975	0	0	3.87267	2.81375	0	0
GTTCAGGGAGCAAGTTTCCG	BRDN0001208872	5.13069	5.58448	0	0	5.084	5.16669	0	6.98586	4.97993	3.70733	2.611	7.18143
GTTCAGTAAGTTACAGTCCA	BRDN0001188329	4.47542	4.92434	6.33304	0	4.59432	4.2063	0	0	4.53941	5.13653	4.02926	5.46747
GTTCAGTACGTATGGCACAC	BRDN0001186932	4.1113	2.29729	0	0	3.66304	0	7.68127	0	3.84262	3.17656	4.73044	0
GTTCAGTCAAGACGTATACA	BRDN0001210610	4.29458	5.17943	5.85476	0	5.05459	4.2063	0	0	4.89755	4.76207	0	0
GTTCAGTCACTAACCTGGTG	BRDN0001210101	1.6787	3.4314	0	0	1.73186	3.6599	0	0	3.14581	1.58994	0	0
GTTCAGTGAAAGGGAAGAGT	BRDN0001216646	4.73973	4.36294	5.85476	6.4369	4.39852	4.41749	0	5.47668	4.56356	4.39942	4.73044	0
GTTCAGTGACGAGCAACTGA	BRDN0001174074	4.49343	3.67197	3.62925	0	3.95649	3.6599	0	0	3.79947	0	0	3.94629
GTTCAGTGCAGATCCCAATG	BRDN0001184387	0.274596	0	0	0	0.590705	3.6599	0	0	0.47772	0	0	0
GTTCAGTGCTCCTTACCCCA	BRDN0001170509	3.21434	4.72518	0	0	3.50182	0	0	0	2.97903	1.58994	0	0
GTTCAGTGGAAAGCGACTGG	BRDN0001168338	4.19626	4.72518	0	7.8857	4.00276	3.6599	0	0	3.97039	3.17656	4.02926	0
GTTCAGTGTGAGGACTAGAG	BRDN0001200384	2.42434	0	0	0	3.18046	0	0	0	3.41039	3.17656	0	0
GTTCAGTTCCAATTACCCAG	BRDN0001224360	3.61489	3.8781	6.33304	0	3.69986	5.7382	0	5.8836	3.66513	4.65102	4.02926	0
GTTCATATACCTTAGACAGT	BRDN0001213417	2.62562	3.4314	5.85476	0	2.65488	3.28241	0	0	2.94549	0	0	0
GTTCATATCCTCCATAGTGA	BRDN0001232892	3.39292	3.4314	0	0	3.31598	3.28241	0	0	3.30414	2.81375	0	3.94629
GTTCATATCGACACTGACTC	BRDN0001238196	2.82375	0	0	0	3.1323	0	0	0	3.03325	1.58994	0	0
GTTCATCAAGAATACCCTTG	BRDN0001189553	2.90002	0	3.62925	0	3.17571	0	0	0	2.60237	0	0	0
GTTCATCAAGGTTCACAACG	BRDN0001223443	4.06988	3.67197	3.62925	0	4.00008	3.6599	0	0	3.61623	2.81375	0	0
GTTCATCAGAAAGTACATGT	BRDN0001231087	2.6817	2.78094	0	0	1.59642	0	0	0	2.55126	2.81375	0	0
GTTCATCATTAAGGTATGAT	BRDN0001191351	3.57314	4.61424	0	0	3.2086	4.91166	0	0	3.99246	4.39942	5.20025	0
GTTCATCCAATCACAGTGCA	BRDN0001176776	3.83574	4.36294	0	5.45346	3.59004	4.41749	0	0	3.86372	5.05163	5.20025	0
GTTCATCCTCAATTTCGAGG	BRDN0001207547	2.91347	4.61424	5.53905	0	2.15464	5.48056	0	0	3.7355	1.58994	0	0
GTTCATCGAGCACTCAGTAG	BRDN0001219717	3.7559	3.67197	3.62925	0	4.32115	3.28241	0	0	3.22715	4.5307	0	5.46747
GTTCATCGTCCATACCATCG	BRDN0001177918	2.19034	2.29729	0	0	2.80988	0	0	0	2.42716	0	4.73044	0
GTTCATCTGGTGAAATGCCC	BRDN0001174852	3.80722	4.05843	5.85476	0	3.32029	0	0	0	4.17476	1.58994	0	6.45107
GTTCATCTTAGCCCTGCTCT	BRDN0001208988	4.21538	4.72518	0	6.4369	3.39158	3.6599	0	7.70718	3.52078	4.39942	0	0
GTTCATGAAACCTGGGAAGG	BRDN0001214663	0	0	0	0	0	0	0	0	0	0	0	0
GTTCATGACGCTCTGCAAGC	BRDN0001193126	4.01481	4.05843	0	6.02741	4.28416	4.2063	5.61647	0	4.77721	4.86518	4.98439	0
GTTCATGATTCCCATAGCCT	BRDN0001201437	2.55017	0	0	0	2.93867	0	0	0	2.59518	2.3279	0	0
GTTCATGCCACCTACTGTAG	BRDN0001236286	2.3766	0	0	6.7555	2.21138	0	0	6.29252	2.43524	0	0	0
GTTCATGCGGAACACGCACT	BRDN0001187980	3.78178	2.29729	0	0	2.79139	1.96715	0	0	3.25479	3.17656	2.611	0
GTTCATGGGCCATGTAACCA	BRDN0001195461	2.95306	0	0	4.48602	2.39402	0	0	0	3.21781	0	0	0
GTTCATGGGTAGCTCCACCC	BRDN0001171918	4.70536	3.14252	0	0	4.81783	0	0	5.76029	4.40605	4.25499	0	0
GTTCATGTACTTGGTCACGG	BRDN0001188850	2.45224	0	0	0	2.85805	3.6599	0	0	1.49146	1.58994	0	0
GTTCATTAAAATCGATGGCA	BRDN0001204969	2.81661	3.8781	0	5.45346	2.20207	3.28241	5.61647	0	2.98455	5.29267	6.1805	0
GTTCATTCACCACCAAACGT	BRDN0001162684	1.93748	0	0	0	2.07535	4.2063	0	0	1.42811	0	0	6.45107
GTTCATTGCAAATTACACAC	BRDN0001189502	2.58419	0	4.56975	0	2.64804	1.96715	0	0	2.36932	1.58994	0	0
GTTCATTGCAAATTACACAT	BRDN0001184464	3.59417	4.36294	0	0	3.45168	0	0	0	3.70576	2.3279	4.42203	0
GTTCATTGCAAATTGCACAC	BRDN0001180767	2.99793	2.29729	0	0	2.85212	4.60167	0	0	3.16537	3.46621	0	0
GTTCATTGTACAATATATGG	BRDN0001230360	3.47228	0	0	0	3.32458	2.76975	0	0	2.67238	3.46621	0	0
GTTCATTTCCAAGTCCGCTG	BRDN0001239829	5.36279	3.8781	4.56975	0	4.76827	6.02278	0	0	4.90775	5.43355	0	5.87433
GTTCCAAAAACCCTCACACC	BRDN0001228018	3.67137	3.67197	0	0	3.60776	3.28241	0	5.3108	3.17505	3.46621	0	0
GTTCCAAAACGTGAGGCGCG	BRDN0001198101	5.18851	4.36294	6.33304	0	5.11779	3.95881	5.42802	6.29252	4.87991	3.46621	4.73044	6.19133
GTTCCAAAAGGAAAACATGG	BRDN0001212596	4.76219	4.72518	5.85476	0	4.02403	3.28241	0	0	4.60711	3.17656	4.73044	5.46747
GTTCCAAAGATCATAACGGA	BRDN0001236142	1.03441	0	5.53905	0	0.726657	3.6599	0	0	0.708501	3.91385	5.96142	0
GTTCCAAATCATTACCAAGG	BRDN0001199953	2.53285	0	0	0	3.74859	0	0	0	2.48277	2.81375	0	0
GTTCCAACAGCGAAGTGGCG	BRDN0001165819	4.31751	4.49405	0	0	4.16235	0	0	0	4.47427	4.09448	6.27871	4.89872
GTTCCAACATGTACTCTGGT	BRDN0001195197	4.45257	3.67197	0	0	4.63117	3.28241	5.78313	0	4.22221	2.3279	0	0
GTTCCAAGAGAAATCGGCCA	BRDN0001166940	2.05131	0	0	0	2.57786	2.76975	0	0	2.73261	3.91385	0	0
GTTCCAAGTCAGCTAGAAGG	BRDN0001225013	2.77303	4.36294	0	0	4.02667	2.76975	0	0	3.69906	3.46621	6.1805	0
GTTCCACAATGACTGGACGA	BRDN0001207396	3.11892	3.14252	0	0	2.77893	4.41749	0	5.76029	2.89953	0	0	3.94629
GTTCCACACCATCATCCAAG	BRDN0001214471	2.53285	3.4314	0	0	2.82813	0	0	0	3.19896	0	3.48781	0
GTTCCACACGACATCATCCG	BRDN0001171275	4.51123	2.29729	0	0	4.60494	0	0	4.65438	3.75499	3.46621	5.38799	0
GTTCCACAGGAAGTAGATCA	BRDN0001221251	4.32508	4.36294	0	0	4.06566	3.95881	0	7.09196	4.4918	3.46621	5.38799	0
GTTCCACCAACAACCACTGG	BRDN0001228378	2.81661	0	0	0	2.92743	0	0	0	1.42811	0	4.42203	0
GTTCCACCCAAACCCAGGGA	BRDN0001173009	2.9334	0	0	0	3.14206	3.6599	0	0	2.4671	1.58994	0	0
GTTCCACCTTAAAAGTACGG	BRDN0001203607	3.41672	1.56446	0	0	2.7409	0	0	0	3.93095	2.81375	0	0
GTTCCACTCAGAGCAGAAGA	BRDN0001183159	3.40725	2.78094	0	0	3.2362	4.41749	0	0	3.19896	2.3279	0	0
GTTCCACTTTCAATATCAGT	BRDN0001204868	3.33415	1.56446	0	0	3.4038	4.76497	0	6.1025	2.71281	3.91385	4.98439	0
GTTCCAGAAAGGACATCATG	BRDN0001208222	2.85196	3.14252	6.11363	0	3.38337	0	0	0	2.98455	4.65102	0	0
GTTCCAGAAGGTTAAAAGCG	BRDN0001166649	3.09552	0	0	0	2.37759	0	0	0	2.31783	2.3279	0	0
GTTCCAGACACTGCTATGGA	BRDN0001229094	3.18138	3.8781	4.56975	0	3.34162	0	0	0	4.10052	0	3.48781	0
GTTCCAGCCTTATATGCAGG	BRDN0001175955	3.52578	3.14252	0	6.7555	3.32458	0	0	0	3.3646	3.46621	4.42203	0
GTTCCAGCTAGGGTGTGTAA	BRDN0001198621	3.99281	4.82819	0	0	4.38008	4.41749	0	5.3108	4.33659	4.09448	3.48781	6.67111
GTTCCAGGAGAGATACGGAT	BRDN0001238960	2.17926	0	3.62925	0	3.32886	0	0	0	3.19896	3.46621	0	0
GTTCCAGGAGTGGATATATG	BRDN0001211987	2.97246	0	0	0	2.76636	4.41749	0	0	3.39805	1.58994	4.98439	0
GTTCCATAAGTGACCTGAGT	BRDN0001178187	2.70508	0	0	0	2.16425	0	0	0	2.88191	1.58994	0	0
GTTCCATGGACGTTACGCCC	BRDN0001201289	4.06085	5.17943	0	0	3.83838	3.6599	0	6.92973	2.72604	2.81375	5.96142	0
GTTCCATTAGGACACCGTCC	BRDN0001202501	3.18138	0	0	0	4.26642	0	10.1879	0	3.32603	3.70733	0	0
GTTCCCAATACTTACTGCCA	BRDN0001179638	2.9916	0	0	0	2.89316	2.76975	0	0	2.51362	0	0	0
GTTCCCACATCAATACACAC	BRDN0001231429	1.82815	4.49405	0	0	1.53848	6.08595	0	0	2.10142	2.81375	0	4.89872
GTTCCCACTGATGACAATTG	BRDN0001179342	4.25023	3.67197	0	0	3.70645	0	0	5.9972	4.33875	4.25499	0	6.45107
GTTCCCAGCAGGCCAAATGG	BRDN0001169622	2.48862	0	0	0	3.39566	3.28241	0	0	3.43879	2.3279	4.02926	0
GTTCCCAGGTCACAAACCAT	BRDN0001170965	3.619	4.2187	0	0	2.89316	4.60167	0	0	2.52879	3.17656	4.98439	0
GTTCCCAGTCTCGATCCCGG	BRDN0001173314	2.41492	3.14252	0	0	3.03612	0	0	0	3.05962	3.17656	0	0
GTTCCCATTCTCATCCGTGA	BRDN0001228755	3.92805	4.49405	5.53905	6.02741	3.30733	3.95881	0	0	3.42263	4.09448	0	5.87433
GTTCCCATTGAACAGACACA	BRDN0001221084	3.8775	3.67197	0	0	3.12739	2.76975	0	6.74692	4.55432	2.3279	0	0
GTTCCCCACAATCCAAGCAC	BRDN0001207235	2.39588	0	0	0	2.80988	0	0	0	2.80919	0	0	0
GTTCCCCGGGAAGTCTATGC	BRDN0001239830	4.3351	1.56446	3.62925	6.02741	4.25072	4.76497	0	6.3789	4.30168	4.86518	0	3.94629
GTTCCCCGTCACAGACGACA	BRDN0001190390	3.99281	4.2187	0	5.45346	4.31253	5.0448	0	0	3.72565	4.39942	5.38799	0
GTTCCCGAAAACTCTCCCAG	BRDN0001223506	2.02678	0	0	0	2.5634	0	5.61647	0	1.85878	2.3279	0	0
GTTCCCGAAATGTCTCCCGT	BRDN0001170241	2.3766	0	0	0	3.41592	3.95881	0	5.47668	3.07521	2.81375	0	0
GTTCCCGATTTCTGGATGCG	BRDN0001182539	1.89744	0	3.62925	0	2.71497	5.48056	0	0	3.339	2.81375	4.02926	0
GTTCCCGGACATCATCGCAA	BRDN0001191920	4.50013	2.78094	0	0	4.42475	5.27907	4.64558	5.3108	4.46444	5.13653	4.73044	7.03053
GTTCCCGGGATGCCAAAAGC	BRDN0001183930	3.84278	3.67197	0	0	3.95925	2.76975	5.2112	0	3.53212	2.81375	4.02926	6.19133
GTTCCCTAGGAATCGGACGT	BRDN0001168192	0.31568	4.49405	0	0	1.93642	5.27907	0	0	0.312158	3.70733	5.20025	0
GTTCCCTATGCAAATGCCAA	BRDN0001188880	3.32914	1.56446	0	0	3.6007	0	0	0	2.77777	2.3279	0	0
GTTCCGAAGACCACTTGCAA	BRDN0001217974	2.52411	0	5.13432	6.4369	2.20207	2.76975	0	0	1.63862	0	0	0
GTTCCGACAGATCATTGCTG	BRDN0001199864	2.56728	2.29729	0	6.7555	3.67989	0	0	0	2.61665	4.39942	0	5.87433
GTTCCGAGCAGCCTTAGGTG	BRDN0001223014	2.69733	4.61424	0	0	3.61479	5.95672	6.41117	5.76029	2.87599	0	4.98439	0
GTTCCGCAGTAACAGCGTGA	BRDN0001170319	3.619	3.8781	3.62925	0	3.19928	4.2063	0	5.3108	3.41448	4.25499	0	0
GTTCCGCATGGCACTAAGCG	BRDN0001235448	4.51123	4.61424	0	0	4.05278	5.65732	6.68828	5.3108	3.80882	3.46621	0	0
GTTCCGCATTGGGGACCTCG	BRDN0001170932	3.95431	2.78094	0	0	4.39035	0	0	0	4.45652	4.5307	0	0
GTTCCGCCAGTAGGACCGCA	BRDN0001178192	0.734577	5.17943	0	0	0.920605	5.38333	0	0	0.883991	4.09448	0	0
GTTCCGCCTCATCGTGATCG	BRDN0001170358	3.22516	3.67197	3.62925	0	3.42394	3.28241	0	0	2.93983	4.09448	0	6.45107
GTTCCGCTGGCTGCTCAGCA	BRDN0001167151	3.21976	1.56446	0	0	3.15658	1.96715	0	0	3.2037	0	5.38799	0
GTTCCGGAACCAATGCACAG	BRDN0001198688	3.71041	4.92434	0	0	3.64256	0	0	0	4.14552	2.81375	0	0
GTTCCGGAAGCCCTTAAGCA	BRDN0001211984	2.02678	0	0	0	2.50408	0	0	0	2.64478	0	0	0
GTTCCGGCTCATTGTCATCG	BRDN0001180785	3.31908	3.14252	5.85476	0	3.7228	3.6599	7.05707	0	3.60553	3.17656	0	0
GTTCCGTGAGGGTTACTTCA	BRDN0001239831	5.55626	5.46168	5.85476	6.4369	5.39179	3.6599	6.99047	0	5.50134	4.5307	5.83799	0
GTTCCGTTCACGGTTCACCA	BRDN0001207003	3.79274	3.4314	0	0	3.47117	3.28241	0	0	3.81193	2.3279	0	0
GTTCCTACTGACAGACTACG	BRDN0001184166	3.05969	2.78094	0	0	3.2086	0	0	0	3.33469	0	0	0
GTTCCTATACAGAGCCGGCA	BRDN0001216491	4.38662	0	0	0	3.65284	3.95881	0	0	1.39537	3.70733	0	0
GTTCCTATTGGTGACCCGGG	BRDN0001206068	4.15723	1.56446	6.52345	0	4.75878	4.41749	0	0	4.49374	4.5307	4.42203	5.87433
GTTCCTCAAGAAGACGCTGT	BRDN0001197074	3.46773	6.47727	5.13432	0	2.70842	0	0	0	3.16537	1.58994	0	0
GTTCCTCACAGTAGGACATG	BRDN0001184816	3.94124	4.05843	0	0	2.35258	1.96715	0	0	3.99792	2.81375	0	6.67111
GTTCCTCAGCACCGTCCCGT	BRDN0001208803	4.36232	1.56446	0	0	4.12592	4.76497	0	0	4.01957	2.81375	0	0
GTTCCTCAGCATCATCCGGT	BRDN0001227617	2.67382	3.8781	0	5.45346	2.62038	3.95881	0	5.3108	2.17078	3.46621	0	0
GTTCCTCAGGAACAATAACG	BRDN0001216877	2.84496	3.67197	0	0	3.47504	0	5.78313	0	2.62373	0	0	0
GTTCCTCATGTAGAAAAACC	BRDN0001162751	0.232308	0	0	0	0.802475	3.6599	0	0	0.860191	0	4.73044	0
GTTCCTCCTCTATCTTCCTG	BRDN0001202218	1.43946	0	0	0	1.65213	0	0	0	2.49055	0	4.42203	0
GTTCCTCGTAGGTCCACTCG	BRDN0001237638	2.87275	3.8781	0	7.01631	2.41832	3.28241	0	0	3.15073	0	2.611	0
GTTCCTCTGATTTACAAGAG	BRDN0001213529	0.540279	1.56446	0	6.7555	1.09154	0	0	0	1.44421	0	0	0
GTTCCTCTTACCTTATGCCG	BRDN0001194240	3.85329	4.05843	0	0	4.37388	4.91166	0	2.54513	3.96203	3.70733	6.1805	0
GTTCCTCTTAGAGATACCGA	BRDN0001198596	3.39771	3.8781	5.53905	0	3.39158	3.28241	6.92065	5.76029	3.52835	2.3279	0	0
GTTCCTCTTTCTCTACACAC	BRDN0001217368	1.05882	2.78094	0	0	0.850894	3.6599	3.7021	0	0.760856	0	5.38799	0
GTTCCTGAATCGACCAACTG	BRDN0001172351	1.81388	4.2187	0	0	1.41509	4.2063	0	0	2.10142	4.5307	0	0
GTTCCTGATGGTGCACGGAT	BRDN0001186185	5.20227	3.14252	0	0	4.29951	5.0448	0	0	4.62488	3.46621	0	6.86198
GTTCCTGCCAATAGACACGG	BRDN0001185048	2.47961	0	0	0	2.5488	3.28241	0	0	3.8517	3.17656	0	4.89872
GTTCCTGCGCGTACGGACTG	BRDN0001234465	3.5475	2.29729	0	0	2.82207	0	6.50957	5.62544	4.22687	4.09448	0	0
GTTCCTGCGGAAGCCGAACG	BRDN0001217863	1.28253	0	0	0	2.07535	0	0	0	1.69353	3.91385	0	0
GTTCCTGGATGTCCCCCAAA	BRDN0001179641	2.64187	0	0	0	2.89316	0	0	0	2.47496	0	0	0
GTTCCTGGGAATCAAGATCA	BRDN0001225989	3.65145	3.4314	0	0	3.65625	0	0	0	4.05931	3.91385	5.20025	0
GTTCCTGGGCTCCTTCCTGG	BRDN0001218286	0	0	0	0	0.200151	0	0	0	0.0429181	0	0	0
GTTCCTGTCTGCGTAATCGT	BRDN0001182050	3.43081	5.01447	5.53905	0	3.47117	4.76497	0	0	3.29529	2.3279	0	0
GTTCCTTAAGTATTATCACG	BRDN0001223943	3.21434	1.56446	0	0	3.40785	0	0	0	3.89626	1.58994	4.02926	0
GTTCCTTACAACTTCCCAAG	BRDN0001198281	2.98525	0	0	0	2.31856	3.95881	0	7.49148	1.44421	0	0	0
GTTCCTTATGTAGAAGAAAA	BRDN0001178101	2.51532	0	5.53905	0	2.06513	0	0	0	2.82771	0	0	0
GTTCCTTGAACAGATGACGA	BRDN0001166018	2.80944	4.2187	0	0	3.01502	0	0	0	3.34758	0	0	0
GTTCCTTGCCCTTTATCGAG	BRDN0001217812	4.29714	5.01447	0	7.01631	4.49689	4.41749	0	0	4.5764	3.91385	6.61583	7.31802
GTTCCTTTACGATAACCTAG	BRDN0001163170	2.83792	0	0	0	3.62526	0	0	6.81046	3.43477	2.81375	0	0
GTTCGAAAGTCCAATTCCTG	BRDN0001170790	3.89793	4.82819	0	0	4.54918	0	0	6.1025	3.70576	2.81375	0	0
GTTCGAACAGGTATCTACCA	BRDN0001193596	3.09552	3.67197	3.62925	0	3.48274	4.2063	6.68828	5.8836	3.3433	2.3279	5.38799	0
GTTCGAAGGACAAGGACGTG	BRDN0001234404	3.58159	3.8781	0	6.4369	2.6819	3.95881	0	0	3.56194	0	0	0
GTTCGAAGGCACAAGCGAAG	BRDN0001220038	4.02103	3.14252	0	0	4.28856	4.60167	0	3.41592	3.43477	4.5307	0	6.45107
GTTCGAAGTACTCAGGACTT	BRDN0001202817	3.45859	2.78094	0	0	3.97299	3.6599	6.30556	0	3.95643	2.81375	5.55408	0
GTTCGAAGTTCCTAAACCAG	BRDN0001180779	3.58999	0	0	0	2.91609	2.76975	0	0	3.53963	3.17656	0	0
GTTCGACAACCAAATCCATG	BRDN0001204278	4.30736	4.2187	5.53905	0	3.92574	3.28241	0	5.62544	4.50529	4.09448	4.98439	0
GTTCGACCCCGACCTGCCAG	BRDN0001218588	5.17601	4.05843	0	0	4.38008	4.2063	0	0	4.97301	4.96141	5.83799	0
GTTCGACGAAGAGGGCAACG	BRDN0001174670	2.14547	2.29729	0	0	2.88737	0	0	0	1.61037	3.17656	0	0
GTTCGACGAAGCCAAGTTCG	BRDN0001178504	3.75962	5.58448	0	0	4.3614	0	0	0	4.73039	4.09448	5.38799	0
GTTCGACTAGTGATAGTGGA	BRDN0001187808	1.63066	4.92434	0	0	1.33225	4.2063	0	0	1.61037	3.91385	0	0
GTTCGACTCGAACTCCACAA	BRDN0001221095	1.87012	0	0	0	2.5634	0	0	0	1.50687	4.09448	0	0
GTTCGAGCACTCAGGACTGT	BRDN0001191389	4.59496	3.67197	5.13432	0	4.59609	5.16669	0	5.9972	4.84547	4.65102	0	0
GTTCGAGCAGATGCGACAGT	BRDN0001178787	4.1935	4.05843	0	0	3.61479	2.76975	0	0	2.43524	1.58994	0	6.19133
GTTCGAGCCAACGTTTACGG	BRDN0001181432	2.86585	0	0	0	3.69323	3.28241	0	0	3.35186	4.09448	4.98439	0
GTTCGAGGCATTTGACAACG	BRDN0001227421	3.07173	3.8781	5.53905	0	3.27221	0	0	0	2.44327	1.58994	0	5.87433
GTTCGATAGTTAGTAGCCAA	BRDN0001187679	3.92474	2.29729	5.53905	0	3.63567	0	0	5.62544	3.75499	3.46621	0	0
GTTCGCAGGCAAAGTGCCGG	BRDN0001238606	0.850943	3.4314	0	0	0.561906	0	0	0	1.29242	0	3.48781	0
GTTCGCATCCAAGCTAGCGA	BRDN0001178820	3.74466	4.49405	5.13432	0	4.15031	0	5.2112	0	2.80919	4.86518	4.02926	0
GTTCGCCGACTTGCGCTCGG	BRDN0001177947	3.73333	0	6.33304	0	3.65965	3.28241	0	0	3.35186	4.39942	5.20025	0
GTTCGCCGTTTGGTAAAATG	BRDN0001194026	0.905786	0	0	0	0.408603	0	0	0	0.0429181	0	0	0
GTTCGCGCGCCACGACATCG	BRDN0001167649	3.76705	3.67197	0	0	3.53554	0	0	0	3.20842	2.3279	0	0
GTTCGCGGCCTTCATCGACA	BRDN0001166689	1.54688	3.14252	0	0	0.673803	0	0	0	2.66553	3.46621	0	0
GTTCGCTGACAGCCTACAGG	BRDN0001206529	4.50236	4.05843	6.11363	0	4.65693	4.91166	0	5.8836	3.87267	4.96141	5.20025	5.46747
GTTCGCTGGAACAAGACTCG	BRDN0001171606	3.68711	3.4314	0	5.45346	4.27753	0	6.50957	0	4.01419	4.65102	5.83799	0
GTTCGCTTCGTAACGAGGAA	BRDN0001239832	5.06142	4.36294	0	0	4.9912	0	4.95594	0	4.62134	4.25499	0	0
GTTCGCTTTCTGGTTATGGG	BRDN0001213881	4.21538	5.09931	0	7.42855	4.04759	0	0	5.76029	3.24564	4.25499	5.20025	0
GTTCGGAGATTGATACCGTA	BRDN0001163256	3.31402	0	5.53905	0	3.2086	0	6.68828	0	2.83994	2.3279	4.98439	0
GTTCGGAGCTAGCTTAACGA	BRDN0001235267	3.52578	0	0	0	2.80374	3.6599	0	0	2.26443	1.58994	0	6.19133
GTTCGGATCTCAACATATCG	BRDN0001234535	1.3031	3.4314	0	7.42855	1.18893	0	0	0	0.953124	4.65102	4.42203	0
GTTCGGCACAACTTTCCTGT	BRDN0001193485	2.52411	4.49405	0	0	2.68857	0	0	0	3.5471	3.70733	0	0
GTTCGGCAGCAACGTTGAGT	BRDN0001180090	3.62309	1.56446	0	0	3.82632	0	0	0	3.18466	0	0	0
GTTCGGGGTGATGACCCGTA	BRDN0001176326	1.42075	0	0	0	0.561906	3.95881	0	0	0.811378	2.3279	0	0
GTTCGGTACAGCGTAGACGG	BRDN0001214504	3.10141	3.4314	0	0	4.56378	2.76975	0	0	3.17021	4.25499	0	0
GTTCGGTGCAGAATTTGTCT	BRDN0001225516	3.55181	2.78094	0	0	2.99362	1.96715	0	0	2.84601	4.76207	0	0
GTTCGTAATAGCGTCCAGGG	BRDN0001222523	4.1113	4.2187	0	0	3.65625	0	0	0	4.21754	5.13653	4.02926	0
GTTCGTCACCAGTTGACTCT	BRDN0001189519	3.88092	4.05843	0	0	3.37097	4.41749	0	0	2.80296	5.43355	4.73044	0
GTTCGTCACTTCTTTGATTG	BRDN0001228966	4.61978	4.36294	7.10318	0	4.24393	5.27907	0	0	4.29281	5.36483	5.38799	0
GTTCGTCAGGAATCCCATTG	BRDN0001202517	3.53451	4.05843	0	6.4369	3.53924	0	0	0	2.87599	2.3279	0	6.19133
GTTCGTCTGAGTATTAAGGT	BRDN0001206755	2.307	0	0	0	2.51163	1.96715	0	0	0.811378	3.70733	4.98439	0
GTTCGTGAACCTCGCCTGTG	BRDN0001186325	4.59913	3.14252	0	0	5.01662	4.76497	7.1817	0	3.48621	5.05163	5.20025	0
GTTCGTGAAGCTCCTACTAG	BRDN0001180927	3.81798	4.36294	0	0	2.99362	5.48056	0	0	3.88746	3.70733	0	4.89872
GTTCGTGGTGAGCTACGCCA	BRDN0001214891	4.27127	4.36294	0	0	4.73801	0	0	0	4.4081	2.81375	0	0
GTTCGTTGATACCTGGGCCA	BRDN0001203495	0.76456	0	0	0	2.67519	3.6599	0	0	1.50687	2.81375	0	0
GTTCTAAGAGCAACAAAGCT	BRDN0001214295	1.91091	2.29729	5.53905	7.01631	1.80742	3.95881	0	0	2.03919	1.58994	0	0
GTTCTACTACCAGTACCTGC	BRDN0001200626	3.41199	5.17943	0	0	2.53405	0	0	0	1.5372	1.58994	0	0
GTTCTAGTGACTTCAAACTC	BRDN0001176994	2.91347	2.29729	0	0	3.24981	0	0	0	2.77777	3.17656	0	0
GTTCTATATCCACTGTCGAG	BRDN0001188262	2.82375	2.29729	0	0	3.24981	3.28241	0	0	2.90536	3.70733	4.98439	0
GTTCTATGACGCACAAACAG	BRDN0001230019	1.08281	0	0	0	0.237052	0	0	0	0.47772	0	0	0
GTTCTATGTAACAACCTGCG	BRDN0001215373	0.31568	3.8781	0	0	0.123389	0	0	0	0.681593	4.76207	5.55408	0
GTTCTCAAGGCAGACGTGGT	BRDN0001220951	4.34506	4.2187	0	0	3.5936	0	0	0	3.82735	3.17656	4.02926	0
GTTCTCAAGTAAGCCAAGTG	BRDN0001217101	2.07544	0	0	0	2.51914	3.28241	0	0	2.6378	3.46621	0	0
GTTCTCACAGGGGTTGAGAG	BRDN0001236470	4.15723	5.46168	0	0	4.38008	3.95881	0	0	4.11064	3.70733	0	0
GTTCTCACCAAAGATGCGGA	BRDN0001207431	3.11892	5.46168	0	0	2.60634	3.28241	0	0	3.07521	3.70733	0	0
GTTCTCAGAAACGATCAACA	BRDN0001195372	3.17581	4.05843	6.52345	6.7555	3.87396	5.48056	6.1916	0	3.53212	5.13653	0	0
GTTCTCAGGAGTAGAAACCA	BRDN0001183522	3.40249	3.67197	0	0	4.121	1.96715	0	0	3.24564	3.17656	0	0
GTTCTCCAATAATCCAACCA	BRDN0001237897	3.89115	3.67197	0	0	3.94817	0	0	0	3.68219	4.76207	4.42203	0
GTTCTCCACTCACTTGTCAC	BRDN0001181759	3.38811	3.4314	0	0	4.50258	4.2063	0	0	2.41087	1.58994	4.98439	0
GTTCTCCATAAACACCCCAG	BRDN0001211392	2.7877	0	0	0	2.80374	0	0	0	3.25479	3.70733	0	0
GTTCTCCATCCTCATCACCG	BRDN0001202951	2.85196	1.56446	0	0	2.52662	0	0	0	3.50552	0	0	6.19133
GTTCTCCCGAAGCATCTGCA	BRDN0001175096	1.45793	2.78094	0	0	1.13129	0	0	0	1.16222	4.96141	2.611	5.87433
GTTCTCCGACTCGTTGACCA	BRDN0001167132	3.18138	3.4314	0	0	3.30299	0	0	0	3.04385	4.25499	0	0
GTTCTCCGTAAAACATCGCA	BRDN0001217510	3.04144	3.4314	0	7.23711	2.32714	0	0	0	2.58069	0	0	0
GTTCTCCTGCATCTATGGTG	BRDN0001184723	3.34411	4.36294	0	0	3.93419	3.28241	0	0	3.97039	2.81375	3.48781	0
GTTCTCCTTATACATAACGC	BRDN0001175314	3.06573	3.4314	0	0	2.70183	0	0	0	2.80296	2.3279	4.42203	0
GTTCTCGCAGATTTCCAAAG	BRDN0001188148	2.307	1.56446	0	0	3.51315	3.28241	0	0	4.19155	3.17656	4.73044	0
GTTCTCGCGGTAGACACAGG	BRDN0001175246	3.48584	0	0	0	2.78517	4.41749	0	0	2.89368	0	3.48781	0
GTTCTCTCATAAGAGGCCAG	BRDN0001202553	1.93748	0	6.69163	0	1.09154	0	0	6.20063	1.96302	4.39942	0	0
GTTCTCTGCGCACTACGACG	BRDN0001188372	1.1525	1.56446	0	0	1.20764	0	0	0	0.59772	0	0	0
GTTCTCTGGTGTACAACGAA	BRDN0001169803	4.38421	2.29729	0	0	4.06566	4.2063	0	0	4.66321	2.81375	0	0
GTTCTCTTCCCCATTCACCG	BRDN0001230402	3.21976	0	0	0	2.97735	0	0	0	2.85205	2.81375	3.48781	0
GTTCTGAAAGCGGTTCCGGG	BRDN0001215549	4.40578	4.61424	0	0	4.98714	4.76497	6.1916	0	4.61068	4.25499	5.38799	0
GTTCTGACCAATCCTGACGC	BRDN0001180485	1.26165	1.56446	0	0	0.987103	0	0	0	2.73915	2.3279	0	0
GTTCTGATGCAGCTTCCATG	BRDN0001181713	3.21434	2.78094	0	0	3.63567	6.02278	0	0	4.20814	2.81375	4.73044	0
GTTCTGCAATACCTTTCACT	BRDN0001190574	1.12964	0	0	0	0.561906	0	0	0	1.12275	3.46621	0	0
GTTCTGCAGATCATCACACA	BRDN0001215619	3.26766	3.8781	5.85476	0	2.85212	4.2063	0	0	3.29529	0	0	0
GTTCTGCCACCGACTTGGCC	BRDN0001239833	5.59118	5.69764	0	0	5.74476	4.2063	0	6.29252	6.11671	5.88997	4.42203	7.03053
GTTCTGCCGAAGGACAACTC	BRDN0001188838	3.36872	0	0	0	3.82026	3.28241	0	0	4.19868	2.3279	4.42203	0
GTTCTGCGCGACAACATTCA	BRDN0001197667	4.81866	4.2187	0	7.23711	4.47967	4.2063	0	0	5.12055	5.21671	4.02926	5.87433
GTTCTGCTATGGAAGCTGCT	BRDN0001214154	3.71041	1.56446	6.52345	0	4.32544	3.6599	0	0	3.98422	3.46621	4.73044	0
GTTCTGCTCAGTCTCAACAA	BRDN0001225204	2.31715	5.01447	6.52345	5.45346	2.3693	4.60167	6.30556	0	3.59476	1.58994	5.55408	0
GTTCTGGAAGAACTCCTGTA	BRDN0001182826	2.3766	1.56446	0	0	3.46729	0	0	0	3.0064	0	0	0
GTTCTGGATTAAGAAGCGAT	BRDN0001189406	0.0495507	2.78094	0	0	0.16228	2.76975	6.76997	0	0.0845963	0	0	0
GTTCTGGGCAGGCCTCACGC	BRDN0001182530	4.01792	4.05843	0	6.4369	3.0774	4.91166	0	3.41592	3.56194	4.39942	0	0
GTTCTGGTCCATGATAGTGA	BRDN0001170768	3.04755	2.78094	0	0	2.52662	0	0	5.76029	3.21781	2.81375	0	6.19133
GTTCTGGTGAAAGAAAGTAG	BRDN0001169928	2.02678	0	0	5.45346	1.66573	3.28241	0	0	2.4592	3.46621	0	0
GTTCTGTAGACTTCACATGC	BRDN0001170783	3.83221	3.14252	0	0	3.14206	5.88749	6.60169	0	3.47057	2.81375	4.98439	5.46747
GTTCTGTATATTCAGCGTCG	BRDN0001176102	3.2089	1.56446	0	0	2.62734	0	0	0	2.30906	0	0	0
GTTCTGTCATGACTCTGTTG	BRDN0001221452	3.94124	0	0	7.01631	4.39035	4.76497	0	0	4.32142	3.70733	0	0
GTTCTGTCGATCGTCTTGGA	BRDN0001195310	3.5475	4.92434	0	0	2.2925	3.6599	6.68828	5.3108	3.20842	2.81375	0	5.46747
GTTCTGTGAAATTTGCGATG	BRDN0001190170	2.99793	3.14252	0	0	3.19928	0	0	5.8836	2.4592	3.17656	0	5.46747
GTTCTGTGTCAGTGTTCGCA	BRDN0001238252	4.65822	4.61424	0	0	4.07588	5.65732	0	0	4.41628	3.17656	0	0
GTTCTGTTAAGCAGTCAACA	BRDN0001163237	4.2235	4.92434	0	4.48602	3.78643	0	0	6.46039	3.63739	0	0	4.89872
GTTCTGTTCGAAGTCACGAG	BRDN0001210337	4.32759	4.61424	5.85476	0	4.58361	4.60167	2.8089	0	4.21754	3.91385	0	0
GTTCTTAAATCGAGATCTGG	BRDN0001170330	3.97369	4.05843	0	0	3.68324	0	0	0	4.32142	1.58994	0	0
GTTCTTACCACTTAAAGACG	BRDN0001183816	3.10141	4.49405	0	0	2.63428	0	0	0	3.14581	3.17656	0	0
GTTCTTACTAGAAAGTGCGA	BRDN0001173595	4.03954	0	0	0	3.39158	0	0	5.47668	3.30855	1.58994	0	6.19133
GTTCTTAGAGCCATCCACGA	BRDN0001194445	2.80223	4.82819	0	0	3.53924	0	4.64558	0	2.68598	4.09448	0	0
GTTCTTATGGCGATTAAGCA	BRDN0001177944	3.20344	3.67197	0	0	3.45168	5.7382	0	0	4.01957	3.70733	5.83799	0
GTTCTTCAAACTCTGTTCGG	BRDN0001200702	3.46317	0	0	7.23711	3.17571	4.60167	6.30556	2.54513	2.49828	0	0	0
GTTCTTCAGGAATCTCGTTG	BRDN0001205329	4.26866	0	0	0	3.84736	1.96715	5.61647	0	4.17958	4.25499	4.98439	0
GTTCTTCCACAAATCTTGCA	BRDN0001237858	2.41492	0	0	0	3.22247	0	0	6.61076	3.47057	4.09448	4.02926	4.89872
GTTCTTCCCAACATGAACAT	BRDN0001176492	0.188743	3.4314	0	0	0.123389	3.95881	0	0	0.883991	3.17656	0	6.86198
GTTCTTCCCCTACCTACACC	BRDN0001224280	3.86025	4.49405	6.11363	0	3.84138	2.76975	6.84727	0	3.97594	4.65102	0	0
GTTCTTCCGATGGGTTAGAC	BRDN0001229568	3.69881	2.29729	0	0	3.81416	4.76497	0	0	3.75499	5.05163	5.83799	0
GTTCTTCCTTTAGACTCCCG	BRDN0001219334	2.68953	0	0	0	1.69255	0	0	0	2.71281	3.17656	0	0
GTTCTTCGAGTCCGTCACGT	BRDN0001210443	0.505191	0	0	0	0.123389	0	0	0	0.538967	3.17656	0	4.89872
GTTCTTCGTAGATGTTCATG	BRDN0001228706	4.85569	2.78094	0	6.7555	3.66981	2.76975	0	0	3.92809	4.5307	2.611	0
GTTCTTGACCATCTTCACCC	BRDN0001176941	3.44939	3.4314	5.85476	0	2.80988	0	6.30556	0	2.92843	3.46621	4.02926	0
GTTCTTGCAGTAGACTAGGC	BRDN0001185974	3.24125	0	0	0	2.93867	1.96715	0	0	2.84601	1.58994	0	3.94629
GTTCTTGCATTGGATATTGG	BRDN0001168385	4.23157	1.56446	0	0	3.38748	4.76497	5.93251	0	4.16751	4.09448	6.37066	0
GTTCTTGCGTGGTAGTTGAG	BRDN0001164982	2.89325	0	0	0	2.2298	4.60167	0	0	3.30855	3.46621	0	0
GTTCTTTAAACTTAACGCCC	BRDN0001193613	3.26766	0	0	0	2.38583	3.28241	5.61647	0	2.82771	0	0	3.94629
GTTCTTTATCAGACTCCACA	BRDN0001198781	3.25715	2.29729	0	0	2.64118	3.28241	0	6.1025	4.3978	3.70733	0	4.89872
GTTCTTTCACAGTCTACTCC	BRDN0001220842	2.31715	0	0	6.02741	2.22062	2.76975	0	0	1.82229	3.91385	0	0
GTTCTTTGAGACAAGACCTG	BRDN0001189457	3.04755	6.68368	0	0	4.29295	0	5.93251	0	3.95362	0	0	0
GTTCTTTGAGGCTGTAAACG	BRDN0001191622	2.9916	2.78094	0	0	2.999	4.76497	0	0	3.4428	0	0	0
GTTGAAAAAGAAAAGTCACA	BRDN0001206042	2.96603	2.29729	5.13432	0	2.84616	2.76975	0	0	2.51362	0	0	0
GTTGAAAACAAGAAGCACAC	BRDN0001238550	3.11311	4.2187	0	6.02741	3.37512	1.96715	0	0	2.42716	2.3279	0	5.46747
GTTGAAAAGATAGACCTGAA	BRDN0001170140	3.06573	4.49405	0	0	3.50182	3.28241	0	0	2.38608	4.25499	0	0
GTTGAAAAGGTCAAACGCTG	BRDN0001198442	2.6817	0	0	0	2.46573	1.96715	0	0	1.70693	0	4.73044	5.46747
GTTGAAAATGGATTCGAACA	BRDN0001194873	3.37359	5.32745	0	0	3.32029	3.6599	0	0	3.47841	4.09448	0	0
GTTGAAACCTATCTCCAGGA	BRDN0001181680	2.58419	0	0	0	2.5488	0	0	0	0.930446	0	0	0
GTTGAAATACATCGTCTACA	BRDN0001186527	3.71809	3.14252	0	0	4.10362	3.95881	0	5.3108	4.27717	2.81375	0	5.87433
GTTGAACCATAAGTAGATCG	BRDN0001196172	4.37695	2.78094	3.62925	0	4.50636	5.27907	0	0	4.38951	3.70733	0	0
GTTGAACCTGTTGCTTGTCG	BRDN0001191418	1.84228	2.29729	0	0	1.77013	0	0	0	2.3352	4.5307	0	0
GTTGAACGCTGCTGGTTACG	BRDN0001199017	3.44013	3.8781	0	0	2.65488	5.16669	0	0	3.32168	2.81375	0	0
GTTGAACGTATTCTTAAGCA	BRDN0001206633	0.097456	3.4314	0	0	0.237052	0	0	0	0.538967	0	0	0
GTTGAACTGAATTGTGCCGG	BRDN0001199228	3.86717	5.01447	0	0	3.50938	3.95881	0	0	3.64437	0	4.73044	0
GTTGAACTGCTCCATAATCG	BRDN0001188704	2.63377	2.29729	0	0	1.9476	0	0	0	2.06023	0	0	0
GTTGAAGAGGAAGTGTGCAT	BRDN0001218481	4.32256	5.46168	0	0	4.31685	5.57165	0	6.53753	4.63368	3.91385	0	0
GTTGAAGATTGTAAGACGCG	BRDN0001178067	3.34907	5.01447	3.62925	0	3.18519	0	0	0	4.44856	0	3.48781	0
GTTGAAGCAAAAGGCATCAA	BRDN0001230826	3.98964	4.05843	0	0	3.93138	4.41749	0	0	2.77141	3.46621	0	0
GTTGAAGGACAAGGCGCCAG	BRDN0001237168	3.80361	3.4314	6.11363	0	4.39035	0	0	0	3.9166	3.17656	0	0
GTTGAAGTTGGGCTTCTCTG	BRDN0001166293	1.77021	3.8781	0	0	1.91381	3.95881	0	0	2.55126	1.58994	0	0
GTTGAATGAAATGGGCCTTG	BRDN0001198505	3.35401	3.67197	0	0	3.23164	0	0	0	3.4428	0	4.02926	0
GTTGAATGAGGACAGATACC	BRDN0001212295	3.04144	4.05843	0	0	3.5936	4.2063	0	0	3.45079	1.58994	4.73044	4.89872
GTTGAATGCATCTGGCTTAG	BRDN0001223090	3.02914	5.17943	0	0	3.04655	0	7.12073	0	3.17021	3.70733	0	0
GTTGAATTATTTCACCTGTG	BRDN0001207790	3.76334	0	3.62925	0	3.84736	0	5.2112	0	3.37304	2.3279	0	0
GTTGACACGTACCAACCGGA	BRDN0001233742	2.26566	0	0	0	2.85212	0	0	5.3108	2.82771	0	0	0
GTTGACACTGAAAATGTCGT	BRDN0001180908	4.22619	4.61424	0	0	3.55759	3.6599	6.41117	0	3.48621	4.5307	5.20025	0
GTTGACAGACATCCCGACTC	BRDN0001184698	1.78492	1.56446	0	0	2.88155	0	0	0	2.95114	2.81375	0	0
GTTGACAGATAGCCAGATAG	BRDN0001192199	3.01049	0	3.62925	0	2.999	0	0	0	2.67238	1.58994	0	0
GTTGACAGCTACGTCGTAGG	BRDN0001186252	2.51532	0	0	0	2.08551	0	0	0	2.71944	0	0	0
GTTGACAGGAAATGTGTGCA	BRDN0001226124	4.52004	4.2187	5.13432	0	4.61198	4.2063	0	0	3.69571	4.96141	4.02926	4.89872
GTTGACAGGAAATTTCGGAA	BRDN0001231349	3.64341	2.78094	0	0	3.1946	3.6599	0	0	3.48232	3.70733	0	0
GTTGACAGGACGACGCGGGC	BRDN0001176010	3.01049	1.56446	0	0	2.87571	0	0	0	2.47496	0	0	0
GTTGACAGGTTTCAGTTTCG	BRDN0001197860	4.9743	4.05843	6.11363	0	4.53443	5.27907	0	0	4.8133	1.58994	5.20025	0
GTTGACAGTGATCCAACCAA	BRDN0001194012	2.59257	0	3.62925	0	2.14497	0	0	0	2.57339	2.3279	0	0
GTTGACATCGTCCCTCAGGT	BRDN0001168402	2.55875	0	0	0	2.79758	0	0	0	2.48277	0	0	0
GTTGACATCTGACGACGTGA	BRDN0001177317	0.574534	0	0	5.45346	0.16228	0	0	0	0.446093	4.09448	0	0
GTTGACCAATACAACCACCT	BRDN0001169137	1.84228	3.8781	0	0	2.94426	2.76975	0	0	2.02855	0	0	0
GTTGACCACTGTACAACCAA	BRDN0001184304	3.454	0	0	0	3.63221	4.2063	0	0	3.48621	3.91385	0	0
GTTGACCCAGGAATTACAGG	BRDN0001210889	2.95956	4.82819	0	0	2.2925	5.16669	0	0	2.65865	0	0	0
GTTGACCTGCTATCGCCCAG	BRDN0001187893	3.69881	2.78094	0	0	3.50182	3.28241	0	0	3.4428	2.81375	0	0
GTTGACCTGGTGGTCTACAA	BRDN0001169181	3.27809	3.4314	0	0	2.62038	0	0	0	3.01181	2.81375	0	5.87433
GTTGACGCACGGCGTCCACG	BRDN0001232325	3.37845	0	0	0	3.1076	1.96715	0	0	3.43477	2.3279	4.42203	0
GTTGACGCATTCTAATCATG	BRDN0001205051	2.7582	3.67197	0	0	2.16425	0	0	0	2.44327	0	0	6.86198
GTTGACGCCAGTGACGAAGG	BRDN0001217144	3.29873	4.49405	0	0	2.85805	3.28241	6.06786	0	2.49055	4.25499	5.83799	0
GTTGACGCCCATGGCATATG	BRDN0001172689	0.984329	1.56446	0	0	1.4781	0	0	0	1.44421	2.81375	0	4.89872
GTTGACGCTGTCCGTCAGGG	BRDN0001223573	3.46773	4.2187	0	0	3.4038	2.76975	0	0	3.41448	4.39942	0	0
GTTGACGGGAGAGTTCCGCA	BRDN0001192148	2.3766	0	6.52345	0	1.83174	0	0	0	2.92843	0	0	0
GTTGACGTACGCCTTAGTAA	BRDN0001169858	1.77021	0	0	0	0.826888	0	0	0	2.86407	0	0	0
GTTGACGTTCGAACACGAGA	BRDN0001224486	3.39771	1.56446	0	7.01631	3.66981	4.41749	0	0	4.11316	4.25499	0	0
GTTGACTGAAGTCTATGCCA	BRDN0001162850	2.64992	3.14252	0	0	3.14692	5.27907	0	0	2.00703	0	5.38799	0
GTTGACTGTAAAGCTTTACG	BRDN0001188131	2.26566	0	0	0	3.1076	0	0	0	3.20842	1.58994	0	0
GTTGACTGTTACCAGTGCGT	BRDN0001222696	1.96356	0	0	0	2.2925	1.96715	0	0	2.20897	3.91385	0	0
GTTGAGAAGGACCGCCACAA	BRDN0001187113	2.7877	4.49405	0	0	2.64804	4.76497	0	2.54513	2.71944	0	3.48781	0
GTTGAGAAGTCTACCAACAA	BRDN0001198492	3.01674	1.56446	0	0	2.85805	0	0	7.09196	2.08097	1.58994	0	6.19133
GTTGAGAATAAGAGTCACGT	BRDN0001203014	2.19034	1.56446	0	0	2.97735	0	0	0	2.75859	0	0	5.46747
GTTGAGACCCTACCAAAGAG	BRDN0001181100	4.15723	3.14252	0	0	3.90582	5.0448	2.8089	5.9972	4.14306	3.17656	0	5.87433
GTTGAGACTCAGAACTTGGA	BRDN0001230110	4.02103	2.29729	5.85476	0	3.69986	0	0	7.09196	2.87599	1.58994	3.48781	0
GTTGAGAGACACGCTCAGCG	BRDN0001222927	4.06085	3.67197	0	0	4.21185	3.6599	0	0	4.37068	4.39942	4.73044	0
GTTGAGCACCTGATACAGCG	BRDN0001164591	4.5068	3.67197	0	0	3.9866	3.95881	0	0	4.17958	4.25499	0	0
GTTGAGCCAGATCGGGAGAA	BRDN0001215930	4.48895	5.01447	0	0	4.26195	3.6599	5.2112	0	4.05407	4.39942	4.42203	0
GTTGAGCCCTACCGATACAG	BRDN0001204854	3.58999	4.36294	4.56975	0	3.53183	3.95881	0	0	3.74202	4.39942	0	0
GTTGAGCGTTACAAACAGCA	BRDN0001235092	3.44939	2.78094	0	0	3.55027	0	6.92065	0	2.85205	3.17656	0	0
GTTGAGCTCACAGTAAAACT	BRDN0001210739	1.58098	4.36294	0	0	1.6792	0	0	0	1.20063	2.3279	0	0
GTTGAGCTTGAAGGAACCGT	BRDN0001169101	2.88645	3.67197	0	0	3.11753	4.60167	0	0	3.76784	3.70733	0	0
GTTGAGGAACGATTTCCACC	BRDN0001209377	3.58159	5.32745	0	0	3.63221	6.20454	5.93251	3.41592	3.82735	0	6.07511	0
GTTGAGGATGAGTGAGACCA	BRDN0001225440	3.02914	2.29729	0	0	3.87981	3.28241	0	0	4.14552	3.91385	0	6.19133
GTTGAGGCCCACATCATGGT	BRDN0001213825	3.517	3.67197	0	0	3.71301	4.91166	0	0	3.79005	4.76207	0	0
GTTGAGGGCCAAAGTTGCTA	BRDN0001207900	5.25998	5.17943	0	0	4.82844	6.08595	0	0	5.07087	2.81375	5.38799	0
GTTGAGGTAGCTCTCGTTAG	BRDN0001238346	3.13048	4.05843	0	0	3.34585	0	0	5.62544	3.81812	3.46621	2.611	0
GTTGAGGTAGTGGACGTACG	BRDN0001171605	3.44013	2.78094	0	0	3.02033	5.65732	0	0	3.02257	4.76207	0	0
GTTGAGTAAGGCATGAACTA	BRDN0001201531	3.18138	4.05843	0	0	3.5793	0	0	0	3.15073	0	5.20025	0
GTTGAGTAAGTTGTGAGCCA	BRDN0001183561	3.79274	2.29729	0	0	3.83538	1.96715	0	0	3.14088	4.39942	0	0
GTTGAGTAATGTGTGAAGAC	BRDN0001233931	3.08368	5.01447	0	0	3.05691	0	0	0	4.01957	4.96141	4.02926	0
GTTGAGTATCGTGAGCACGT	BRDN0001204926	3.42613	0	5.13432	6.4369	3.18519	0	6.41117	0	2.66553	0	2.611	0
GTTGAGTCACTCAAGGGTGT	BRDN0001171611	2.87275	2.78094	0	0	3.52439	0	0	0	4.00608	0	3.48781	3.94629
GTTGAGTGGAAACTTCACGT	BRDN0001222311	2.47055	4.36294	0	0	2.50408	0	0	0	3.86072	4.09448	0	0
GTTGAGTGGGATCCCCACAA	BRDN0001225535	1.42075	0	0	0	1.81963	1.96715	0	0	2.42716	0	0	0
GTTGAGTGTAAACAGCACAA	BRDN0001185364	3.53451	0	0	0	3.39974	4.91166	0	0	3.17021	1.58994	0	4.89872
GTTGAGTTGAGCCGACTCCA	BRDN0001223673	3.9608	4.49405	5.53905	0	3.67989	0	0	0	4.16022	4.39942	0	0
GTTGAGTTGGAATGACCGCG	BRDN0001201120	3.12471	0	0	0	2.87571	0	0	0	3.16537	0	0	0
GTTGATACTGAAGTCCACAC	BRDN0001168667	2.86585	3.4314	0	0	2.70842	3.95881	0	0	2.21836	0	0	0
GTTGATCATTGTGCACGCCA	BRDN0001228909	2.90676	5.09931	0	0	3.24075	0	0	0	3.5839	4.09448	4.73044	3.94629
GTTGATCGAAAATGGGAGAA	BRDN0001239834	4.40101	4.61424	0	0	4.73318	5.65732	0	6.29252	4.6178	3.17656	0	5.87433
GTTGATCTATATGGCAAACA	BRDN0001238729	3.19245	2.29729	0	0	3.39974	1.96715	0	0	3.90792	3.46621	0	7.03053
GTTGATCTCCTGGTCCACCC	BRDN0001217701	4.05479	4.92434	0	0	3.69655	4.76497	0	5.76029	3.53963	4.86518	4.02926	0
GTTGATGAGCCAATGGAAGA	BRDN0001174378	3.84278	2.29729	0	7.01631	3.47889	3.95881	0	4.90783	4.04882	3.17656	5.70301	0
GTTGATGCACGAGATAAGCT	BRDN0001231926	3.88775	2.29729	0	0	3.70974	0	0	0	4.43049	3.91385	3.48781	0
GTTGATGCCGTAGCGCACGC	BRDN0001233767	2.34718	0	0	0	3.19928	3.6599	0	0	3.64785	0	5.55408	0
GTTGATGGACTCTAGAGTTG	BRDN0001216181	4.3818	4.49405	0	5.45346	4.56559	4.60167	0	0	4.17235	4.5307	7.06437	6.67111
GTTGATGGCTGAATCCCATC	BRDN0001181170	2.47961	2.29729	0	0	2.45794	3.28241	0	0	3.24104	4.09448	0	0
GTTGATGGCTTGTATCACAC	BRDN0001230701	3.73333	2.29729	6.11363	0	4.2462	0	7.24019	3.41592	3.68219	3.46621	4.42203	0
GTTGATGGTGATGTAAGGCA	BRDN0001225252	3.87406	3.14252	5.53905	0	3.96476	4.91166	0	5.9972	3.96203	3.46621	4.02926	0
GTTGATGTGATCGTGACACT	BRDN0001203672	3.32914	2.78094	6.52345	5.45346	3.88272	0	5.78313	0	2.97903	4.09448	0	0
GTTGATGTGTTAACTACGAT	BRDN0001211560	3.59417	3.4314	0	0	2.9828	3.28241	0	0	3.99519	3.17656	0	0
GTTGATTAGATCTTTACACC	BRDN0001230655	2.74322	0	0	0	2.4965	5.0448	0	4.90783	2.22769	2.81375	0	0
GTTGATTATATCCTCAACCA	BRDN0001210100	3.16461	2.78094	0	0	2.66845	4.41749	0	0	3.67539	4.76207	0	0
GTTGATTATTTCAAGAGACA	BRDN0001191451	3.50373	4.49405	0	0	3.59004	4.60167	0	0	2.60953	0	0	0
GTTGATTCGAGACATGGTGT	BRDN0001232720	3.89455	0	0	0	3.68991	0	0	0	3.57661	2.3279	3.48781	0
GTTGATTGAGAAATGTAACA	BRDN0001185770	2.93999	0	0	0	1.91381	0	0	5.47668	1.98519	2.3279	0	0
GTTGATTGATGGCATCCGCG	BRDN0001214274	4.67213	4.61424	0	0	4.62596	0	6.41117	0	4.27267	2.3279	0	5.87433
GTTGCAAAATGTCATCCAGA	BRDN0001234690	3.19245	2.78094	0	0	3.21324	1.96715	6.30556	0	2.7967	3.46621	0	6.19133
GTTGCAAAGATAGCCACTCC	BRDN0001212667	2.11088	4.05843	0	0	2.4501	0	0	0	3.7932	0	0	0
GTTGCAAATAACTCTCACTT	BRDN0001224272	2.95306	5.32745	0	0	4.14547	0	0	0	3.45477	3.17656	0	0
GTTGCAACCCAAATTGCAGG	BRDN0001212073	4.56759	5.39613	6.33304	0	4.00276	5.0448	0	0	4.48986	2.81375	0	0
GTTGCAAGCCACCAACCTCG	BRDN0001232472	2.45224	1.56446	0	0	3.41994	4.60167	5.61647	0	1.9405	0	0	0
GTTGCAATGACATGACAGTC	BRDN0001226593	2.46142	0	0	0	2.63428	0	0	7.19079	2.41087	0	0	0
GTTGCACAATGCGCACAAAG	BRDN0001213544	1.47616	0	0	0	1.49343	3.28241	0	0	2.01783	0	4.98439	0
GTTGCACCCCCGTGCGCGGG	BRDN0001179601	4.21538	2.29729	0	0	3.9947	0	0	4.3467	3.45079	5.29267	6.75882	0
GTTGCACGGATCGACCTGGG	BRDN0001195240	2.78038	2.29729	0	0	2.79758	0	0	0	2.14146	4.39942	0	0
GTTGCACTGTATTACTCCCA	BRDN0001209382	4.41289	4.61424	0	0	4.01077	4.91166	0	6.3789	4.41015	1.58994	0	0
GTTGCAGAAATAGACGGCGT	BRDN0001192113	2.307	0	0	0	3.02561	0	0	0	2.14146	1.58994	0	0
GTTGCAGAGGCAGTATCGAG	BRDN0001231556	4.04871	0	0	0	3.15658	3.6599	0	0	3.08037	3.70733	0	0
GTTGCAGCAACTCTTCTGAG	BRDN0001171799	2.81661	0	0	0	3.41592	0	0	0	2.88781	0	0	0
GTTGCAGCCATAGAAGGACG	BRDN0001211983	0.82272	0	0	0	0.618939	0	0	0	1.59603	0	0	0
GTTGCAGCCTCGGAAAATTG	BRDN0001236030	0.734577	2.78094	0	0	0.618939	0	0	0	1.14262	3.91385	0	0
GTTGCAGGCACCATCGCTCG	BRDN0001175847	2.28648	0	0	0	1.38252	0	0	0	2.36086	0	0	0
GTTGCAGTGGAATTTACCAG	BRDN0001182077	2.77303	3.14252	0	0	3.66643	4.2063	0	0	2.4592	1.58994	0	6.45107
GTTGCATAAAGATCCTACCC	BRDN0001170450	3.18138	2.78094	0	0	2.86985	0	0	0	3.31731	2.3279	5.38799	6.45107
GTTGCCAAATAAGCAAGCCC	BRDN0001187951	4.35001	3.67197	5.13432	0	4.48735	0	0	0	4.56172	3.91385	5.55408	0
GTTGCCAAATATATCCCAAG	BRDN0001173278	3.22516	0	0	0	2.69522	4.41749	0	0	3.4745	2.3279	4.02926	0
GTTGCCAAGGAGACTAGTGG	BRDN0001221743	3.02914	0	0	0	3.90296	0	0	0	4.47623	3.46621	3.48781	0
GTTGCCACAAAATAATGATG	BRDN0001189642	2.81661	5.09931	0	0	2.94983	3.28241	0	0	3.25935	4.25499	0	0
GTTGCCACCAGATTTCTGAG	BRDN0001173115	4.03032	3.4314	6.11363	0	4.26419	3.28241	6.84727	0	3.95081	4.25499	0	6.67111
GTTGCCAGACCAATCACTAG	BRDN0001185966	3.30894	2.78094	0	0	3.35427	3.95881	0	5.62544	2.49055	0	0	0
GTTGCCAGCGAGGATAACCC	BRDN0001183621	0.0495507	0	0	0	0.0834208	0	0	0	0.164506	2.3279	0	0
GTTGCCAGTGTATAATGCAG	BRDN0001179179	3.07173	2.29729	0	0	2.4965	0	0	6.1025	3.15562	3.17656	3.48781	0
GTTGCCAGTTATGATACTGT	BRDN0001195057	4.93199	4.49405	3.62925	6.02741	4.05536	3.95881	0	0	4.13564	3.70733	4.02926	0
GTTGCCCAACCACGAGTCGT	BRDN0001218946	2.94654	3.67197	0	6.4369	3.88272	2.76975	0	0	4.08006	2.3279	0	0
GTTGCCCAGGAACCCCACCA	BRDN0001184875	4.96303	4.92434	5.13432	0	4.48351	0	0	5.47668	4.52056	4.25499	5.20025	0
GTTGCCCATGAGATCAACCA	BRDN0001171655	2.40543	0	0	0	2.27486	0	0	0	2.49055	0	0	0
GTTGCCCGCCAACAAAACAG	BRDN0001214948	3.45859	3.14252	0	0	3.44775	0	0	0	3.42263	3.17656	4.42203	5.87433
GTTGCCCGCGAAGAAGGAGT	BRDN0001229173	4.01481	2.29729	3.62925	0	4.04499	5.0448	0	0	3.59836	3.46621	4.42203	0
GTTGCCGTCCATTGTCAACG	BRDN0001227344	0.232308	0	0	0	0.700472	0	0	0	0.125104	4.09448	4.42203	0
GTTGCCTATCACAATATCAG	BRDN0001189044	0.76456	0	0	0	1.44694	0	0	0	0.346826	0	0	0
GTTGCCTCACCATTTAACAA	BRDN0001177891	2.84496	3.4314	7.51559	0	2.63428	0	0	0	2.13155	3.46621	2.611	0
GTTGCCTCATATCCATTAAG	BRDN0001185918	0.355626	2.29729	0	0	0.273033	0	0	0	0.708501	4.65102	0	0
GTTGCCTGAGATGATGCATG	BRDN0001181873	3.41199	4.49405	0	0	2.79758	2.76975	0	0	3.35612	0	4.73044	0
GTTGCCTGAGTAGTCCCCGG	BRDN0001189613	1.75536	3.4314	0	0	1.26237	0	0	0	3.02792	2.3279	0	0
GTTGCCTGCCCCAACCAATG	BRDN0001165228	3.94124	3.67197	0	0	4.34881	4.41749	0	0	3.79947	5.62202	0	0
GTTGCCTTCGCCTTTGCCCG	BRDN0001228932	3.69492	2.78094	0	0	3.69986	5.38333	0	0	3.57661	3.17656	0	0
GTTGCGAACGAGAAGACCTG	BRDN0001194984	2.01436	0	0	0	2.62038	0	6.30556	0	2.32654	1.58994	4.42203	0
GTTGCGAAGGATCCCCAACG	BRDN0001192032	2.68953	3.8781	0	0	3.00436	2.76975	0	0	3.1605	3.91385	4.42203	0
GTTGCGAGGAAGCTTCCTCG	BRDN0001211477	1.42075	3.14252	0	0	1.62455	3.28241	0	0	1.90604	1.58994	2.611	0
GTTGCGAGTTACTATTGGTT	BRDN0001239835	5.31547	3.4314	6.84224	0	4.65182	1.96715	0	0	4.96884	3.46621	0	3.94629
GTTGCGCCAAGTTTGCACTC	BRDN0001213875	4.54617	3.14252	0	0	4.76037	3.28241	0	0	5.25325	4.86518	0	0
GTTGCGGCTATCACAGTAGA	BRDN0001192421	3.05969	0	0	0	2.57786	1.96715	0	0	1.91762	2.81375	0	0
GTTGCGGGGTATGTAGACCT	BRDN0001199307	4.62387	4.36294	0	0	5.21463	5.81478	0	0	4.69214	2.81375	2.611	5.46747
GTTGCGGTTGGAGTGCAGCG	BRDN0001194481	4.12292	4.61424	0	0	4.20488	0	6.1916	0	5.66052	1.58994	5.20025	0
GTTGCGGTTTCCTGTACCAA	BRDN0001179165	3.47682	0	0	0	2.65488	0	0	0	2.73915	3.46621	0	0
GTTGCGTCACAGAATACAGG	BRDN0001182653	0.607994	0	0	0	1.58215	0	0	0	1.66634	2.3279	0	0
GTTGCGTCACTTCCGGATCG	BRDN0001170956	3.44013	4.49405	0	0	3.61479	0	0	0	3.82735	2.81375	4.73044	5.87433
GTTGCGTGAAGAGTTCAAGC	BRDN0001236777	3.19795	2.78094	0	0	2.28371	0	0	0	2.3352	3.46621	0	0
GTTGCTACCAAAACAGTCTG	BRDN0001165687	3.01674	1.56446	0	0	3.33738	4.2063	0	0	3.22249	0	0	0
GTTGCTATGGAGCTGAGTGT	BRDN0001183912	4.06085	4.92434	4.56975	0	3.92856	2.76975	0	0	2.95114	4.5307	0	0
GTTGCTCACGTAATCGTGCA	BRDN0001185741	3.2089	3.8781	0	0	2.85805	2.76975	0	0	3.51317	3.46621	4.98439	0
GTTGCTCATGTCTTGCCATG	BRDN0001207297	3.66344	2.29729	0	0	3.937	3.95881	0	0	3.89334	3.46621	0	0
GTTGCTGAAAGGCTGCAAAA	BRDN0001223770	3.99281	5.46168	0	6.02741	3.90582	3.6599	0	6.20063	4.10559	4.09448	4.02926	0
GTTGCTGAAGGTCTTCGTTG	BRDN0001199711	4.31498	4.2187	0	0	4.09861	5.38333	0	5.8836	3.73222	4.65102	0	0
GTTGCTGAGAAAACCTTGTG	BRDN0001229591	3.14195	3.67197	0	0	3.78331	5.16669	0	0	3.47057	3.17656	0	0
GTTGCTGAGACAACCACAGG	BRDN0001172826	3.39771	3.4314	3.62925	0	2.32714	4.76497	5.93251	0	3.09573	3.46621	0	0
GTTGCTGGGTATTTCCCTGG	BRDN0001163221	3.9608	5.85231	0	0	3.94817	4.2063	0	0	4.24537	3.91385	0	0
GTTGCTTACAGATTGCCAGT	BRDN0001219548	4.57183	5.17943	5.85476	0	4.62074	1.96715	7.1817	6.20063	4.44056	3.70733	4.98439	0
GTTGCTTCCAATGCATGCGA	BRDN0001211857	2.56728	1.56446	0	0	2.79758	0	0	0	3.17986	1.58994	0	0
GTTGCTTGATTTCACGACAG	BRDN0001193525	4.26604	4.05843	0	6.02741	3.82935	1.96715	0	6.87133	3.89334	5.73524	6.07511	0
GTTGCTTGCTTCCTGACACG	BRDN0001170813	3.7559	0	0	0	3.21324	0	0	0	2.86407	0	0	0
GTTGCTTGTTAGCAGATACT	BRDN0001202019	4.63406	5.80257	0	6.7555	4.78238	0	0	0	4.77721	4.96141	0	0
GTTGCTTGTTGGATGAACCG	BRDN0001171622	2.55875	3.4314	0	0	2.2298	1.96715	0	6.46039	2.07064	0	0	0
GTTGGAAATAAAACCTGCGC	BRDN0001191604	2.24454	0	7.32407	0	1.65213	0	0	0	2.64478	0	5.20025	0
GTTGGAAATCTACTTGATCG	BRDN0001213657	3.10141	3.14252	0	0	2.06513	0	0	0	2.58795	0	0	0
GTTGGAACACTTGTTCGATG	BRDN0001190268	2.6659	3.4314	0	0	2.34415	5.16669	0	4.90783	3.08037	0	0	6.67111
GTTGGAACAGTCGGCTACAT	BRDN0001232945	3.64744	0	0	0	3.0097	0	0	0	2.41904	2.3279	0	0
GTTGGAATGTTCCCAAGTAG	BRDN0001173347	1.84228	0	0	0	1.16997	1.96715	0	0	0.380679	0	0	0
GTTGGAATTGTAGATGACCG	BRDN0001200718	2.32723	0	0	0	2.02349	0	0	0	2.21836	3.70733	0	0
GTTGGACACCAACATAACTG	BRDN0001208864	3.49482	3.67197	0	0	3.61128	0	0	0	3.45477	4.25499	0	0
GTTGGACCGGACTATCAAGT	BRDN0001188360	2.99793	2.29729	0	0	2.57065	3.95881	0	4.65438	3.02257	2.3279	0	0
GTTGGACTATTTAGGTCAGG	BRDN0001195769	4.18244	2.78094	0	0	4.32115	4.60167	0	0	4.41628	4.65102	0	0
GTTGGACTCCATTCTGAACG	BRDN0001221940	2.83792	0	0	0	3.46341	0	0	0	3.37723	0	3.48781	5.46747
GTTGGAGACAAGGTACGGCA	BRDN0001226549	1.34339	0	0	0	0.200151	0	0	0	0.164506	0	0	0
GTTGGAGCTGATCACAACCC	BRDN0001227913	1.59773	0	0	0	1.56774	6.14646	0	0	1.58155	4.96141	0	0
GTTGGAGTAATGTGTGCGTG	BRDN0001217407	4.31245	4.61424	6.33304	0	4.54918	0	5.78313	5.12334	4.20578	3.70733	0	0
GTTGGAGTAGAACCTAGACC	BRDN0001193074	2.48862	0	0	0	2.06513	0	0	0	1.66634	1.58994	0	0
GTTGGAGTTCATTGGATGCG	BRDN0001172556	4.09959	3.14252	5.85476	0	4.63117	0	0	6.29252	3.73876	3.91385	0	0
GTTGGAGTTCTATGTGCAGC	BRDN0001212247	4.39623	3.4314	5.53905	0	4.11357	2.76975	0	0	4.02225	2.81375	0	0
GTTGGATAGTAATGTGACAA	BRDN0001164405	1.24047	0	0	0	0.618939	0	0	0	2.31783	2.3279	2.611	0
GTTGGATCGATCAACCCGGG	BRDN0001181876	2.97246	3.14252	0	0	3.11258	0	0	0	2.14146	4.09448	0	6.45107
GTTGGATGACATAATGGCGG	BRDN0001225554	3.26766	3.14252	0	0	2.39402	3.6599	0	0	2.36086	0	0	0
GTTGGATGTGACACATAAGG	BRDN0001185796	3.48134	3.8781	0	0	3.15176	1.96715	0	0	2.28245	0	0	7.03053
GTTGGATGTTGTTTCCTACG	BRDN0001185312	2.67382	3.14252	0	0	2.30992	0	0	0	2.1513	0	0	0
GTTGGATTCCAAAGGCCGCG	BRDN0001183350	2.443	2.29729	0	0	3.23164	0	0	0	2.12158	3.46621	2.611	0
GTTGGCAAATACTCTTCGTG	BRDN0001182597	3.90131	3.8781	0	0	3.44775	5.16669	0	0	3.11597	4.65102	0	0
GTTGGCACTGAGAGAGAACA	BRDN0001221872	4.16568	4.72518	0	0	4.28195	4.91166	0	0	3.75499	3.70733	6.07511	0
GTTGGCACTGCTATCCACTG	BRDN0001186790	3.36383	4.72518	0	0	4.47001	4.76497	0	5.62544	4.29946	5.36483	4.73044	7.18143
GTTGGCAGAGAGCTTACAAG	BRDN0001174290	2.47961	2.78094	0	0	2.03401	4.41749	0	0	2.6378	2.81375	0	0
GTTGGCATATTGGCCCAGAC	BRDN0001239836	4.7435	4.61424	0	0	4.88911	0	0	0	5.07216	4.09448	4.98439	0
GTTGGCCAACCTATTGGTCA	BRDN0001189887	4.06386	2.78094	0	0	4.74443	4.41749	6.41117	5.76029	4.56724	1.58994	6.27871	6.45107
GTTGGCCACACTGTTGAACT	BRDN0001222069	3.55181	4.05843	5.85476	0	3.32458	4.60167	0	0	3.55083	1.58994	0	0
GTTGGCCACTCATAGATACG	BRDN0001190260	3.46773	1.56446	0	0	3.52065	4.2063	0	0	3.24564	3.91385	4.98439	0
GTTGGCCAGGATTATTAATG	BRDN0001227879	3.45859	2.78094	0	0	3.79573	0	0	0	3.75821	1.58994	3.48781	0
GTTGGCCATAGATGGACATG	BRDN0001224053	3.90804	4.05843	0	6.02741	4.33398	4.60167	0	0	4.26363	2.81375	3.48781	0
GTTGGCCCAAAGAGTAATCG	BRDN0001180532	3.50817	3.14252	0	0	2.66168	0	0	0	3.22249	0	0	0
GTTGGCCGACCTACGCTCCA	BRDN0001195002	3.65145	3.8781	0	0	3.49802	3.28241	0	0	3.25022	2.81375	5.55408	0
GTTGGCCTCGTTGGAATCAC	BRDN0001170564	3.07772	0	0	0	2.79139	2.76975	0	0	3.55454	3.17656	4.02926	0
GTTGGCCTGCAGGGACTCCG	BRDN0001234668	2.27611	3.8781	0	0	1.70577	3.28241	0	5.76029	1.5372	0	0	5.46747
GTTGGCGACTGTGCTTCAAG	BRDN0001190731	4.19074	3.14252	5.13432	7.23711	4.10362	0	0	0	3.26389	2.3279	0	5.87433
GTTGGCGAGCTAGCAAAACT	BRDN0001168414	1.12964	0	0	0	0.273033	0	0	0	1.29242	2.3279	0	0
GTTGGCGATGTCCTCTTGCG	BRDN0001199480	2.74322	0	0	0	2.39402	0	0	0	2.19952	3.70733	0	6.86198
GTTGGCGATTAGTGCTGGAC	BRDN0001170736	1.52952	0	0	0	2.57786	0	0	0	2.31783	2.81375	5.55408	0
GTTGGCGTGTCATTGCACAT	BRDN0001228531	3.75216	3.4314	0	0	3.64942	0	0	0	3.49009	4.25499	5.20025	0
GTTGGCTACTCTCTCTCGAG	BRDN0001193666	2.58419	2.29729	0	0	3.30299	0	0	0	2.50597	4.86518	0	0
GTTGGCTATTAGTGTCACTG	BRDN0001185825	3.35401	0	0	0	3.0774	3.95881	0	6.61076	3.0172	2.81375	5.20025	0
GTTGGCTCCTGTGCCTGTGC	BRDN0001169096	3.56038	3.14252	0	0	4.00811	2.76975	6.30556	0	3.83042	3.91385	0	0
GTTGGCTCGCTGAATCACTG	BRDN0001199683	3.2936	0	0	6.02741	3.61128	0	0	0	2.91116	2.3279	0	0
GTTGGCTCGTACTCGCAGAA	BRDN0001213479	2.93999	0	0	0	2.26596	3.95881	0	0	2.59518	4.39942	0	0
GTTGGGAAGGATGTCACCAG	BRDN0001231323	3.74841	3.67197	5.53905	0	3.06719	4.2063	0	0	4.29725	0	0	0
GTTGGGATGAAACATCTCAC	BRDN0001238425	2.15682	4.2187	0	0	1.61055	1.96715	0	0	1.68	1.58994	4.02926	0
GTTGGGATGTAAACATACCC	BRDN0001213073	3.36872	3.4314	0	0	3.32458	0	0	0	3.83348	2.81375	2.611	0
GTTGGGATTGCCGCTCACGG	BRDN0001201997	1.36312	3.67197	0	0	0.874507	3.28241	0	0	1.16222	0	4.02926	0
GTTGGGCAGTGCATACCACG	BRDN0001167458	3.53885	2.78094	0	6.02741	3.84138	3.95881	0	0	3.18466	2.81375	4.42203	0
GTTGGGCCTCCCCTTACTAA	BRDN0001208338	2.31715	0	0	0	2.21138	3.28241	0	5.76029	2.17078	0	0	0
GTTGGGGAAAACGGCCCAAG	BRDN0001223583	2.73567	1.56446	0	0	2.69522	0	0	7.03989	2.36086	4.09448	0	0
GTTGGGGACTACCAAGTGCT	BRDN0001236784	4.31751	4.82819	6.11363	0	4.06052	3.28241	0	0	3.84565	5.05163	0	6.19133
GTTGGGGAGCCGGTACATGC	BRDN0001179309	1.34339	0	0	0	0.532521	3.28241	0	0	0.276638	0	0	0
GTTGGGGCAAGCTAGAGATG	BRDN0001196554	4.32256	2.78094	6.33304	0	3.94259	3.6599	0	6.46039	4.37908	4.86518	2.611	5.46747
GTTGGGGGCCAACAAAGCTC	BRDN0001207355	4.74538	5.17943	3.62925	0	4.84497	4.2063	0	0	4.76124	4.5307	4.73044	3.94629
GTTGGGGGCGAGCTCAATGG	BRDN0001204389	3.08961	0	0	0	2.82207	4.2063	0	0	3.29972	2.81375	0	0
GTTGGGGTAGAAAGCCACGT	BRDN0001164572	2.79499	3.67197	0	0	2.27486	0	0	0	2.71281	4.39942	0	5.46747
GTTGGGTAGAGCAGCTGGAG	BRDN0001184705	1.51195	0	0	0	1.07125	0	0	0	1.29242	3.46621	4.73044	0
GTTGGGTTTCTCACACACGA	BRDN0001194857	3.29873	2.78094	6.11363	0	3.99201	0	6.41117	0	2.22769	2.3279	4.73044	0
GTTGGTAATTCGATATGTGA	BRDN0001231547	3.83221	4.72518	0	6.02741	4.39444	3.95881	0	2.54513	4.44856	0	4.98439	5.87433
GTTGGTACCTGGCTTGAACA	BRDN0001170818	3.63532	3.8781	3.62925	7.23711	3.26329	3.95881	0	0	3.4428	4.86518	0	0
GTTGGTACTGGATCACATTG	BRDN0001238828	3.89115	2.29729	0	7.01631	4.0293	4.2063	6.50957	0	4.04882	2.3279	0	0
GTTGGTATTGCCACGAGAAG	BRDN0001219100	4.44565	4.36294	5.53905	0	4.3467	4.76497	0	0	4.54128	2.3279	4.73044	5.87433
GTTGGTCAACGAGAATTTCG	BRDN0001199146	3.619	0	5.13432	0	3.5936	2.76975	0	5.62544	3.99519	3.46621	0	0
GTTGGTCAATATGACAACCG	BRDN0001205295	1.19716	2.29729	0	0	2.07535	0	0	0	1.78485	3.46621	0	0
GTTGGTCAGCACGTCCACAA	BRDN0001222799	3.39292	4.2187	4.56975	6.7555	3.97845	3.95881	7.453	0	3.83348	4.65102	4.02926	0
GTTGGTCAGTCAATGAGACT	BRDN0001185179	3.83221	3.14252	3.62925	0	3.64942	5.38333	0	0	4.13564	3.17656	0	0
GTTGGTCATCCATGCCTGGT	BRDN0001222473	3.20344	0	0	0	3.24529	3.95881	0	0	4.22221	0	0	0
GTTGGTCCAAGAGCCTATCG	BRDN0001208452	3.51259	1.56446	0	0	3.31166	4.41749	0	0	3.02792	0	0	0
GTTGGTCCATAAATGATCGT	BRDN0001173718	1.63066	0	0	0	0.850894	0	0	0	2.36932	0	0	0
GTTGGTCGACGTCCTTGAGG	BRDN0001210831	3.8775	4.49405	0	6.02741	4.06309	4.60167	0	0	3.4745	5.56189	6.45709	0
GTTGGTCTGTGCCAAAGTCA	BRDN0001167778	4.24492	3.67197	0	0	3.69323	4.60167	0	0	4.17235	0	4.02926	6.19133
GTTGGTGAAAGCACAAGCCC	BRDN0001230014	3.79274	2.29729	0	0	3.37097	3.6599	0	0	3.05962	4.5307	0	0
GTTGGTGAACCAGTCGACAT	BRDN0001197284	3.38329	4.05843	0	0	3.30733	4.41749	0	0	3.339	3.70733	5.55408	6.67111
GTTGGTGAAGGCACAAGCCA	BRDN0001221627	3.39771	0	5.85476	0	3.18046	3.6599	0	0	2.91694	2.81375	0	0
GTTGGTGAAGGCACAAGCCC	BRDN0001214606	3.06573	3.14252	0	0	3.35847	4.60167	6.60169	0	3.50935	3.46621	2.611	0
GTTGGTGACAAATATCCAGG	BRDN0001183133	3.21976	2.29729	0	0	2.20207	0	0	0	2.28245	2.3279	6.07511	0
GTTGGTGACAGATTTGAACA	BRDN0001222876	4.1544	0	3.62925	0	4.03717	1.96715	0	0	4.67348	2.81375	4.73044	5.46747
GTTGGTGAGAGGACCCGTGA	BRDN0001237433	0.274596	1.56446	0	0	0.237052	0	0	0	0.413757	0	0	0
GTTGGTGAGCTCCGTCCAGT	BRDN0001197211	2.6817	2.29729	0	0	2.42633	4.91166	2.8089	0	2.07064	0	0	0
GTTGGTGAGGACACATAGAC	BRDN0001213139	3.60249	0	0	0	3.80498	0	0	0	3.81503	1.58994	0	4.89872
GTTGGTGCCATCCCTAACCA	BRDN0001232457	2.45224	4.72518	0	0	2.15464	3.6599	0	0	2.87004	2.3279	0	0
GTTGGTGCCCAATACCGGCG	BRDN0001207532	3.69492	2.29729	0	0	3.10261	3.95881	0	0	3.32603	3.70733	0	0
GTTGGTGCTGAAGTCAACCA	BRDN0001184511	2.97246	3.4314	0	0	2.09559	0	0	5.12334	2.3352	4.5307	0	0
GTTGGTGGAATCAGGTACTT	BRDN0001214179	3.74089	3.8781	6.11363	0	4.02667	0	0	0	3.94233	3.46621	0	0
GTTGGTGGTGAACATAGGGA	BRDN0001214302	4.26342	2.29729	0	0	3.97845	5.0448	0	0	4.18438	5.49915	4.02926	0
GTTGGTGGTGACAAGAACGG	BRDN0001203089	1.28253	0	0	0	0.0423132	0	0	0	0.0845963	0	0	0
GTTGGTGTTAACCTCCCCAG	BRDN0001229957	2.25514	0	0	0	2.06513	0	0	0	1.06146	2.3279	0	0
GTTGGTTACCCAAATCACCA	BRDN0001227671	3.41672	2.78094	5.13432	0	3.56486	5.0448	0	0	4.03825	4.5307	4.02926	5.46747
GTTGGTTACTCCCCAAACCG	BRDN0001193013	3.27809	2.29729	0	0	2.89316	0	0	0	3.50552	2.81375	4.42203	0
GTTGGTTGGGATGATGCACG	BRDN0001215888	3.00422	2.78094	0	0	3.95925	5.16669	0	0	3.93665	3.46621	5.20025	0
GTTGTAAAATCAAAGCGCTG	BRDN0001172358	3.04755	3.14252	0	0	3.87689	0	0	0	2.83384	0	4.98439	0
GTTGTAACAGTCGATCTCGA	BRDN0001196581	2.28648	1.56446	0	5.45346	3.06719	4.60167	0	0	3.32603	1.58994	3.48781	0
GTTGTAACTGAGAAGCGGAA	BRDN0001167539	3.34907	0	0	0	2.44222	4.2063	0	0	2.52879	4.76207	0	0
GTTGTAATACTGGGACACGT	BRDN0001206478	3.38329	0	0	0	1.99145	0	0	0	2.26443	2.81375	2.611	6.45107
GTTGTAATATGTGTTTCCCG	BRDN0001213592	2.06343	0	5.85476	0	1.84376	0	0	0	1.55214	1.58994	0	0
GTTGTACAACGGATGAATCG	BRDN0001212736	3.42143	4.92434	0	0	2.88737	0	0	0	4.10052	0	0	0
GTTGTACAGAGTGTTGCCTG	BRDN0001235536	3.05363	1.56446	0	0	3.02033	0	0	6.20063	4.34305	3.17656	0	0
GTTGTACCATAAAGGGCCTA	BRDN0001221648	3.8775	3.67197	0	0	4.23712	5.27907	0	0	3.6788	0	0	0
GTTGTACCATAAATCATTGG	BRDN0001194973	3.31908	4.36294	5.53905	0	4.04759	3.28241	6.76997	0	3.62685	0	0	0
GTTGTACTCACATGGAAAAC	BRDN0001192147	2.78038	0	0	0	1.87921	4.2063	0	0	3.29972	0	0	0
GTTGTAGAAGTCCCAAGCCG	BRDN0001166315	2.32723	4.36294	0	0	3.01502	4.91166	0	0	2.97903	2.3279	0	3.94629
GTTGTAGCTGCTGAGAGCGT	BRDN0001234750	1.84228	0	0	0	3.12247	0	0	0	2.74566	4.09448	0	0
GTTGTAGGAGCCGCTAACCA	BRDN0001203054	4.77882	2.29729	4.56975	6.02741	5.24891	0	0	6.3789	3.81503	4.09448	4.98439	0
GTTGTATCCAAAATTATCTG	BRDN0001209893	4.3326	4.72518	0	0	4.25747	5.27907	0	0	4.36647	3.17656	0	0
GTTGTATCTATGGCTAATAA	BRDN0001190602	2.08735	3.14252	0	0	1.79509	1.96715	0	0	2.4671	0	0	0
GTTGTATGCTGGGAATGACA	BRDN0001193766	4.71307	3.67197	5.13432	6.02741	4.84647	4.41749	0	0	4.36012	4.76207	4.42203	0
GTTGTATGTTACCTTTCACA	BRDN0001177913	3.87062	3.4314	0	0	3.91724	0	5.93251	0	4.02761	3.70733	0	0
GTTGTATTACAGTTCTGTCA	BRDN0001192822	4.53751	1.56446	3.62925	0	3.85628	5.65732	0	5.9972	4.42239	4.5307	0	4.89872
GTTGTCAAACGTAAATGCCC	BRDN0001173160	3.11892	0	0	0	3.50182	5.27907	0	0	2.95676	1.58994	0	0
GTTGTCAATGACGAGCACAG	BRDN0001179874	2.307	0	0	0	3.4904	2.76975	6.06786	0	3.20842	3.91385	2.611	3.94629
GTTGTCAATTATAGTTAGGT	BRDN0001190257	3.70269	2.29729	0	0	3.82329	0	5.93251	0	3.82428	2.81375	0	0
GTTGTCACGGCTATATTCGG	BRDN0001212380	2.39588	3.67197	0	6.4369	2.69522	3.28241	0	0	2.49055	0	0	0
GTTGTCACTACTAGAAGTTG	BRDN0001222981	2.86585	3.8781	0	0	3.56849	0	2.8089	6.53753	3.26389	3.70733	4.02926	0
GTTGTCAGAACATTTCCGGT	BRDN0001198053	1.88385	4.49405	0	0	1.96969	5.16669	0	0	1.99615	1.58994	0	0
GTTGTCAGGACGCAATACGT	BRDN0001163978	2.83085	2.78094	0	0	1.26237	0	0	0	2.49828	0	0	0
GTTGTCATACACCCTGACGT	BRDN0001219820	1.96356	4.2187	0	0	2.39402	4.41749	0	0	1.5372	1.58994	4.42203	0
GTTGTCATACACTCCGAACA	BRDN0001170674	0.95862	0	0	0	0.471892	0	0	0	0.654174	3.46621	0	0
GTTGTCATAGTAGACAGCGA	BRDN0001237911	2.85196	0	0	0	3.24075	3.95881	0	0	3.19421	2.3279	0	0
GTTGTCATGACATTGTCTGC	BRDN0001162670	2.83085	0	0	0	3.29863	0	0	0	3.49782	2.3279	0	0
GTTGTCATTCCAGTTCCCAA	BRDN0001214703	4.1113	2.29729	0	0	3.80498	0	0	0	3.98972	2.3279	4.98439	3.94629
GTTGTCATTCTGCTCATAGG	BRDN0001227956	3.66741	4.72518	0	0	4.06566	4.2063	0	0	4.04882	1.58994	5.55408	0
GTTGTCCAAAGAAATGATGA	BRDN0001206608	4.22888	5.39613	6.33304	0	4.21648	4.41749	6.30556	5.62544	4.14798	4.39942	5.55408	0
GTTGTCCACAAGACAAATGA	BRDN0001183827	3.24657	3.14252	0	0	2.52662	0	0	0	2.81539	5.84022	0	0
GTTGTCCATGGATAGCACCA	BRDN0001232425	2.97887	3.67197	0	0	3.24529	5.38333	0	5.12334	3.04385	4.5307	0	0
GTTGTCCATTGACAGGACGA	BRDN0001184922	4.38662	5.09931	0	0	4.28416	3.28241	0	0	4.97439	4.76207	0	0
GTTGTCCGAGATCATCACTA	BRDN0001175395	3.7891	3.14252	0	6.7555	3.24075	5.0448	0	0	3.9021	2.3279	4.42203	0
GTTGTCCGAGGAACTAGCAA	BRDN0001194211	3.70269	4.05843	0	0	3.73575	3.95881	6.50957	0	3.8212	4.39942	0	6.19133
GTTGTCCGCATGGCCCACGA	BRDN0001179427	3.74841	4.92434	0	0	4.49879	3.95881	0	2.54513	4.51675	2.81375	0	0
GTTGTCCTCAACAGTAACCG	BRDN0001218382	3.63937	3.14252	0	0	3.62178	2.76975	0	0	4.01957	3.17656	0	0
GTTGTCGAACAGGAATGGAT	BRDN0001219535	3.32412	2.78094	0	0	2.4812	0	0	0	2.87599	1.58994	0	0
GTTGTCGAAGAAACGGTCGA	BRDN0001203160	2.01436	3.4314	0	0	2.2298	0	0	0	2.9735	4.25499	5.38799	0
GTTGTCGAAGAGCGAACCGT	BRDN0001202705	3.66741	0	0	0	4.52886	0	0	0	3.43073	0	5.55408	0
GTTGTCGCCGATGACAATGA	BRDN0001238107	3.61489	0	0	0	4.25971	3.6599	0	5.47668	3.05962	3.70733	4.02926	0
GTTGTCGGAAGACCGCCGGG	BRDN0001216264	4.19626	4.92434	5.13432	0	4.58719	3.95881	6.30556	5.9972	3.76784	5.13653	0	0
GTTGTCTATAAATCAGCCCT	BRDN0001187466	3.68711	5.39613	0	0	2.00221	4.2063	0	0	2.52879	3.17656	0	0
GTTGTCTGGATGACTAATGT	BRDN0001215737	2.47961	0	0	0	1.36596	0	0	0	2.41087	2.81375	0	0
GTTGTGAAAACCATACAGAG	BRDN0001209105	3.35893	3.67197	0	0	2.80988	2.76975	0	0	3.58753	2.81375	0	0
GTTGTGAAGCCACCAACCAA	BRDN0001196671	2.67382	2.78094	0	0	3.2362	0	0	0	2.6378	2.3279	0	0
GTTGTGAATTTGATCATGGG	BRDN0001219643	4.17688	3.4314	5.53905	0	4.51953	4.60167	0	0	2.40266	4.09448	6.53864	0
GTTGTGACTGTGTCAAACCC	BRDN0001163249	3.47682	4.05843	5.13432	0	3.08248	3.95881	0	0	3.35612	2.3279	0	0
GTTGTGAGAAGAAATCGGGG	BRDN0001226010	2.74322	4.05843	0	0	3.56123	0	0	0	1.63862	4.09448	0	0
GTTGTGAGCGAAGGCCTCAG	BRDN0001191613	3.98328	0	6.69163	0	4.49308	3.95881	0	0	4.46838	2.3279	0	5.87433
GTTGTGCGCAAAGCTCAGGG	BRDN0001172359	3.00422	0	0	0	3.38748	3.95881	0	0	2.70615	0	0	0
GTTGTGGCTATCACAGTCCA	BRDN0001166581	4.56971	4.2187	0	0	4.25971	3.95881	0	6.61076	4.4122	4.25499	4.73044	7.03053
GTTGTGGGATCCTATGCCTG	BRDN0001217171	4.14018	4.36294	0	0	4.12592	4.76497	0	5.9972	3.89334	1.58994	0	0
GTTGTGGTCTCGACGCAGGG	BRDN0001198822	3.04144	2.78094	0	0	2.98822	4.2063	0	0	2.31783	2.3279	0	0
GTTGTGTAAAGCCTATCAGG	BRDN0001196222	3.71425	2.78094	0	0	3.95925	0	0	5.8836	3.83042	3.46621	0	0
GTTGTGTACAGGCTGTAGTG	BRDN0001169715	2.63377	0	0	0	3.50938	2.76975	0	0	3.88451	3.17656	0	0
GTTGTGTACAGTTGTGTGGA	BRDN0001178403	4.72646	2.29729	0	0	4.11109	2.76975	0	0	4.43855	4.09448	5.20025	0
GTTGTGTATAACTTTGTCTG	BRDN0001212162	3.40725	4.05843	5.13432	0	3.23164	5.0448	0	0	3.72235	2.3279	0	0
GTTGTGTCGAGATATCTGCC	BRDN0001227242	4.49119	5.39613	0	0	4.20255	1.96715	6.92065	0	4.03294	4.5307	4.73044	0
GTTGTGTGCATATTCTTGTG	BRDN0001187199	2.95956	4.05843	0	0	2.41832	2.76975	0	0	3.07003	0	2.611	0
GTTGTGTGCCACATAACGAA	BRDN0001174259	2.9916	0	0	0	2.39402	1.96715	0	4.3467	2.04975	2.81375	0	0
GTTGTTAAACCTGGCCGCGG	BRDN0001210552	3.38329	0	0	0	1.62455	0	0	0	1.9291	2.3279	0	0
GTTGTTAACATCAGGATAGG	BRDN0001171428	3.28845	4.61424	0	0	2.95538	5.88749	0	0	3.01181	4.39942	4.42203	0
GTTGTTAATGAACTTATGAG	BRDN0001227693	0.188743	2.78094	0	0	0.0423132	0	0	4.90783	0.312158	4.5307	0	0
GTTGTTAATTCACCGAGATG	BRDN0001201762	0.95862	0	0	6.4369	0.752375	0	0	0	1.04043	1.58994	0	0
GTTGTTAGATCATATACTGC	BRDN0001178609	3.15332	3.67197	7.10318	0	2.97735	0	0	0	2.62373	2.81375	0	0
GTTGTTATAGAATCCCTCCA	BRDN0001215206	2.65793	2.78094	0	0	2.39402	2.76975	0	0	2.11153	4.76207	0	0
GTTGTTATTCCACAGTTCGG	BRDN0001170242	1.47616	0	0	0	2.77266	0	0	0	1.55214	1.58994	0	0
GTTGTTCAGTCCCAAATGTG	BRDN0001238125	1.36312	2.29729	5.53905	0	0.471892	0	0	5.8836	1.55214	0	4.42203	0
GTTGTTCCGTGACAGATCCA	BRDN0001239012	4.2396	4.72518	0	0	3.37925	0	0	0	4.03294	3.17656	0	0
GTTGTTCGAGTAGATCCACA	BRDN0001236889	3.26241	2.78094	5.13432	0	2.80374	0	0	0	2.77777	2.3279	0	0
GTTGTTCTCTGCTACGATGT	BRDN0001220348	2.90002	3.67197	3.62925	0	2.62038	4.2063	0	0	4.16022	0	0	0
GTTGTTGACAGGCAAATAAG	BRDN0001206609	3.00422	4.05843	0	0	2.88155	0	0	0	1.96302	4.09448	0	0
GTTGTTGAGATCTTGTGGGT	BRDN0001213655	3.57737	0	0	0	4.1086	3.95881	0	0	3.06483	3.17656	0	0
GTTGTTGCAAAAGTCCCCAC	BRDN0001179080	1.98918	0	0	0	2.04446	0	0	0	2.27346	0	0	0
GTTGTTGCACTGGAAACCTG	BRDN0001187901	4.51784	2.78094	3.62925	0	4.25747	0	0	0	4.38535	3.91385	5.38799	0
GTTGTTGCAGGAAGGAAGAC	BRDN0001225193	0.76456	2.29729	0	0	1.49343	0	0	0	1.44421	3.46621	0	0
GTTGTTGCTGAGGCCGAGCG	BRDN0001206177	4.01481	4.61424	0	0	4.69224	5.7382	6.30556	6.53753	4.05931	2.81375	0	0
GTTGTTGGGATACTCAGGAC	BRDN0001180541	3.49928	2.78094	0	6.02741	2.70842	0	0	0	2.6378	0	4.42203	0
GTTGTTGTGACAGCCAACAG	BRDN0001233509	3.00422	0	0	6.4369	2.48887	3.28241	0	0	3.05438	0	0	0
GTTGTTTAGAACCCGTCAGG	BRDN0001223180	1.45793	2.78094	0	0	1.16997	0	0	0	0.654174	3.70733	4.42203	0
GTTGTTTATCTGCTTCTTCG	BRDN0001225774	3.619	3.67197	0	0	4.05278	2.76975	0	0	3.26842	4.25499	4.98439	5.87433
GTTGTTTGAGAACATCGGGA	BRDN0001192035	0.505191	2.78094	0	0	0.471892	3.6599	0	0	0.47772	2.81375	0	0
GTTGTTTGAGAACGAACCGG	BRDN0001218120	2.72046	3.4314	4.56975	0	2.25701	2.76975	0	0	2.37773	1.58994	0	0
GTTTAAAAGATGGCTTGTCA	BRDN0001224197	3.43081	1.56446	5.85476	0	3.83237	3.95881	0	0	4.06192	0	0	0
GTTTAAAGAAAGGGGCTAAG	BRDN0001239837	4.72264	3.67197	5.13432	0	4.98985	5.48056	0	0	5.07862	4.96141	0	5.46747
GTTTAAAGTACTTTCAACAA	BRDN0001190923	1.92425	0	0	0	2.76004	0	0	0	1.73338	2.81375	0	4.89872
GTTTAACAGAGCGAAACCGT	BRDN0001188957	3.16461	3.8781	0	0	3.63567	0	0	0	3.47057	3.91385	0	0
GTTTAACAGTGTAAGACGAA	BRDN0001202068	4.65622	5.01447	0	0	3.65625	3.28241	0	0	3.74852	4.5307	0	0
GTTTAACATTGGTAGCCCAG	BRDN0001175057	4.49119	4.61424	0	0	3.76763	4.60167	0	0	4.65976	4.25499	0	5.46747
GTTTAAGAAGTGCACCATAG	BRDN0001234643	2.53285	0	0	0	2.75369	0	0	0	2.98455	3.17656	6.37066	0
GTTTAAGCACTCACCAGCAT	BRDN0001180131	2.76563	0	0	0	2.75369	0	0	0	2.44327	3.70733	0	0
GTTTAAGCACTCACCCGCAT	BRDN0001163190	3.69102	1.56446	0	0	3.5793	4.91166	0	0	3.66856	3.91385	0	0
GTTTAAGGAATACTGCCCGA	BRDN0001231919	2.35705	0	0	0	2.92743	0	0	0	2.44327	0	0	0
GTTTAAGTAGTAATCCCGAG	BRDN0001222923	2.67382	3.67197	0	6.4369	3.30299	0	0	0	2.85807	3.91385	5.38799	0
GTTTAAGTGTACAGTTACCA	BRDN0001190778	2.17926	3.14252	0	0	2.4501	0	0	0	2.48277	0	0	0
GTTTAATAGGGTGATGACAA	BRDN0001178314	2.92014	4.2187	4.56975	0	3.22706	4.2063	0	0	1.80992	3.46621	0	0
GTTTAATCCTACCTGTACCA	BRDN0001171292	3.08961	3.4314	0	5.45346	3.1323	4.2063	0	0	2.81539	0	0	0
GTTTAATCGAATCTCCGTGG	BRDN0001185593	3.96403	2.29729	0	0	4.06052	0	0	0	4.25908	3.46621	2.611	0
GTTTAATGGATAGCGTGACA	BRDN0001232247	4.28943	0	0	0	3.90296	5.65732	0	0	3.7355	4.86518	0	0
GTTTAATTACTTGCCCAGGT	BRDN0001188170	3.15898	3.4314	0	0	3.78331	0	0	0	3.49396	0	0	0
GTTTACACACAGGAAAGGGC	BRDN0001189547	0.097456	0	0	0	1.0086	0	0	0	0.997438	3.17656	0	0
GTTTACAGAATTTGCAACAC	BRDN0001196882	1.63066	0	0	0	0.943113	0	0	0	0.734916	1.58994	0	0
GTTTACAGTGCCAGTAAAGG	BRDN0001166270	2.0391	3.14252	0	0	2.15464	0	0	0	2.78411	0	0	0
GTTTACCAACGATTATAACC	BRDN0001204777	3.55181	1.56446	0	0	3.62874	5.48056	0	0	3.89919	2.3279	0	0
GTTTACCAGAAGGCCGACCA	BRDN0001230240	4.0334	4.36294	0	0	5.06361	2.76975	0	5.62544	4.64591	4.25499	0	6.19133
GTTTACCAGGAACCTAACAG	BRDN0001190976	2.90676	3.14252	0	0	2.74731	0	0	0	2.65865	4.09448	0	0
GTTTACCGCGGAATGCTCTG	BRDN0001223297	3.14765	3.4314	0	0	3.66981	0	0	0	3.14581	3.46621	0	0
GTTTACCTATGCTGTAATCA	BRDN0001215933	1.47616	0	0	0	2.5634	2.76975	5.42802	0	2.6792	2.3279	0	0
GTTTACCTTTGCGGAGCTCG	BRDN0001231340	3.10141	4.36294	0	0	2.91609	4.41749	0	0	3.40629	2.81375	0	7.31802
GTTTACTCATATCCAGTCAC	BRDN0001239838	4.4034	5.39613	5.53905	0	4.37181	3.6599	0	0	4.93078	6.51517	4.73044	0
GTTTACTGCTAGACCACTAG	BRDN0001203842	1.84228	2.29729	0	0	2.06513	3.6599	0	0	1.56692	0	0	0
GTTTACTTGTCAATTGCATG	BRDN0001168353	4.61978	4.36294	0	0	4.77612	4.60167	6.41117	5.62544	4.80709	3.46621	4.42203	0
GTTTAGACTTACTCTCTCTG	BRDN0001225692	1.85627	2.78094	0	0	1.09154	3.28241	7.05707	0	2.54381	0	5.20025	0
GTTTAGAGTCACATGCAACA	BRDN0001232053	3.75216	0	0	6.02741	4.5139	4.91166	0	0	4.13812	2.81375	4.02926	0
GTTTAGATATCAAGTCATCA	BRDN0001221330	3.7559	0	0	0	3.90296	0	0	0	3.7932	3.70733	0	0
GTTTAGATGCATCTGAAACC	BRDN0001173484	3.81081	4.2187	0	0	4.14061	4.76497	0	0	3.90501	4.25499	0	6.19133
GTTTAGCAAGGGTTGAAGAA	BRDN0001212250	4.82223	4.72518	3.62925	0	4.57102	0	5.61647	0	4.46641	4.65102	4.42203	0
GTTTAGCAGTGCTGTCCTCG	BRDN0001203189	4.07288	0	0	7.42855	3.66981	0	0	0	4.17476	3.91385	5.55408	0
GTTTAGCGAGTCCACCTACG	BRDN0001199304	3.80361	2.29729	5.85476	0	3.1899	0	0	0	3.13097	0	4.73044	0
GTTTAGCGATACCTATCACC	BRDN0001212252	3.60664	2.78094	0	0	2.98822	0	0	0	1.5372	3.46621	0	0
GTTTAGGGAGGACTGCCCGC	BRDN0001216834	0.850943	3.4314	0	0	0.897741	2.76975	0	0	0.907405	4.25499	0	0
GTTTAGGTAACAGGCATACG	BRDN0001238052	3.97689	2.29729	0	0	2.76636	0	0	0	2.94549	3.17656	0	0
GTTTAGTTAAATTAGCTCTG	BRDN0001173581	2.76563	3.67197	0	0	1.41509	0	0	0	2.60953	2.3279	0	0
GTTTATAGGAGGCCTTAGCT	BRDN0001199130	2.39588	0	0	0	2.9828	3.6599	0	0	2.37773	4.39942	0	0
GTTTATATATCAGCCAACGC	BRDN0001163200	1.38259	3.14252	0	0	1.75749	0	0	0	2.19	2.81375	0	0
GTTTATCATGGGCTACTCGG	BRDN0001214149	3.10141	2.29729	0	0	2.75369	3.6599	0	0	3.41448	3.70733	0	0
GTTTATCCAGAAGATAAGGC	BRDN0001225773	2.97246	0	0	0	3.18046	0	0	0	4.10812	3.17656	4.42203	0
GTTTATGAAGAGAATAGTAG	BRDN0001167271	3.69492	3.4314	3.62925	0	2.94983	0	0	0	3.23642	3.17656	0	0
GTTTATGTACCATCTGTTCG	BRDN0001222845	4.70536	3.67197	0	0	4.19554	1.96715	0	0	4.18677	4.65102	3.48781	4.89872
GTTTCAAGCCTGAATCTCAG	BRDN0001183962	3.8144	2.29729	6.11363	0	3.12739	2.76975	0	0	3.1605	2.3279	0	0
GTTTCAAGCCTTACACCTCA	BRDN0001197942	5.14072	0	0	0	4.85243	5.27907	6.92065	0	4.99503	4.09448	4.73044	0
GTTTCAAGGGACGTGCTGGG	BRDN0001182805	4.34258	2.78094	0	0	4.55832	4.91166	0	5.9972	4.52245	3.46621	0	0
GTTTCACAAAGCGCTCTACA	BRDN0001222303	4.54617	2.78094	5.53905	0	4.54918	5.48056	0	0	4.6089	4.09448	0	0
GTTTCACATCAATAGCCCTG	BRDN0001210841	2.11088	4.82819	0	0	2.13522	0	0	0	2.85205	1.58994	0	0
GTTTCACCAGAGCTTATGAC	BRDN0001181277	2.87962	3.4314	0	6.7555	2.33567	2.76975	0	0	2.14146	3.70733	4.02926	0
GTTTCACCATGTACGCCCAG	BRDN0001191931	3.87062	4.72518	0	0	3.91439	3.28241	0	6.98586	4.19631	3.70733	0	0
GTTTCAGATAAACTCAGAGC	BRDN0001213451	3.20344	2.29729	0	0	2.6819	5.0448	0	0	3.24564	0	0	6.67111
GTTTCAGCCAAACCTCAACA	BRDN0001238365	4.16568	4.36294	6.69163	0	4.22569	1.96715	0	0	3.72565	3.46621	0	5.87433
GTTTCAGGAGTTAATGCGGG	BRDN0001192127	4.4979	4.49405	4.56975	0	4.56921	3.6599	0	0	4.10559	4.39942	4.02926	0
GTTTCAGGATCACTGACACT	BRDN0001232488	3.57737	0	0	0	3.27221	0	0	0	3.38559	3.91385	0	0
GTTTCAGGATCTGAAGCTGA	BRDN0001176457	3.80722	2.78094	0	0	3.43192	5.0448	0	0	3.75821	0	0	3.94629
GTTTCAGGCCAACATAGCCG	BRDN0001162848	2.54153	2.78094	0	0	2.08551	0	0	0	3.04913	0	4.42203	0
GTTTCAGGTTGAACAAATCC	BRDN0001203171	2.51532	0	0	0	2.46573	0	0	0	1.20063	1.58994	5.20025	0
GTTTCAGTGAGGACAACACA	BRDN0001179332	3.78544	2.29729	5.85476	0	3.87981	3.28241	0	0	3.80882	3.17656	0	0
GTTTCATAATGAGGTCCTGA	BRDN0001207555	3.02295	3.4314	5.13432	0	3.61128	1.96715	5.61647	6.20063	3.85471	1.58994	0	0
GTTTCATAGGTATTAAAACC	BRDN0001194822	3.01049	0	0	0	2.2925	4.91166	7.05707	0	3.27293	0	0	0
GTTTCATATACCTCTATGTG	BRDN0001223292	3.94124	4.82819	3.62925	0	3.90869	4.60167	0	5.9972	3.88451	4.09448	0	0
GTTTCATCACACGATCACTT	BRDN0001188365	2.6659	4.61424	0	0	2.54144	4.60167	0	0	3.15073	3.17656	0	5.87433
GTTTCATCCAGGATCGAGCA	BRDN0001209041	3.18693	4.82819	0	0	4.03717	0	0	0	3.05438	2.81375	0	0
GTTTCATCGAAAACTACGCA	BRDN0001201774	3.95105	4.72518	0	0	2.93306	0	0	0	4.33875	3.91385	0	0
GTTTCATCTGAATCCACTGG	BRDN0001221491	3.77811	2.29729	0	0	3.67989	3.28241	0	0	3.5471	3.70733	0	0
GTTTCATGGATACGGACCAG	BRDN0001210562	4.71691	4.61424	3.62925	6.02741	4.51014	4.2063	0	7.28328	4.31924	4.39942	0	0
GTTTCATGGCCAGGAAAATG	BRDN0001164549	2.99793	3.4314	0	0	2.62734	0	0	0	3.13097	3.46621	0	0
GTTTCATTAACATTCGTCGG	BRDN0001185772	1.74035	0	0	0	2.28371	2.76975	0	0	1.75934	0	0	0
GTTTCCAAAATTAAGCTGCG	BRDN0001187038	3.49034	3.14252	0	0	3.34162	0	0	0	2.91694	1.58994	0	0
GTTTCCAAACATAACGACAA	BRDN0001213513	2.77303	0	0	0	2.38583	1.96715	0	0	1.99615	0	5.20025	6.19133
GTTTCCAAACGTGACGAGGA	BRDN0001188773	2.35705	0	0	0	2.30992	0	0	0	2.50597	0	0	0
GTTTCCAAGGCCTTGTCAAG	BRDN0001227583	3.42143	4.2187	0	0	3.82632	1.96715	0	6.1025	4.26816	3.17656	0	0
GTTTCCAATGAAGGGCAGTG	BRDN0001188525	4.38662	3.8781	6.84224	0	4.59964	3.6599	0	0	4.28836	4.25499	4.73044	0
GTTTCCACTCATACTCGAAG	BRDN0001170594	3.08961	4.49405	0	0	3.75497	4.2063	0	0	2.3352	3.70733	0	0
GTTTCCAGGAGCTTGAGACA	BRDN0001176007	3.06573	3.14252	0	0	3.62178	2.76975	0	0	4.3409	4.39942	0	5.87433
GTTTCCATCCGTGTCAACCG	BRDN0001172690	2.35705	0	0	0	1.0086	0	0	5.12334	1.91762	2.81375	0	3.94629
GTTTCCCAAAATAGTCATGG	BRDN0001212360	3.82511	2.78094	4.56975	0	3.46341	4.91166	0	0	4.11819	3.46621	0	6.86198
GTTTCCCACAACCCCCAAGA	BRDN0001187264	2.52411	2.78094	0	0	3.48658	0	0	0	2.9735	4.25499	0	0
GTTTCCCATTAAACACTACC	BRDN0001164085	3.29873	0	0	0	3.95372	5.0448	0	7.23778	3.59115	3.46621	4.02926	3.94629
GTTTCCCTGGATAAACACAG	BRDN0001208817	1.10642	0	0	0	1.31509	0	0	0	1.23805	0	0	0
GTTTCCGAATATACCTTACA	BRDN0001227240	3.55181	3.14252	5.13432	6.4369	3.83838	3.6599	0	0	2.94549	3.70733	0	0
GTTTCCGAGAGCCTAAACAA	BRDN0001225432	2.7877	2.29729	0	0	2.86985	5.65732	6.76997	6.3789	3.25022	0	0	0
GTTTCCGCATGACCTCGAGG	BRDN0001222230	1.88385	0	0	0	2.82207	0	0	0	2.35236	4.09448	0	0
GTTTCCGCATTCAGTCCTTG	BRDN0001238689	3.7891	2.29729	0	0	3.39566	4.2063	0	0	3.93381	4.39942	0	4.89872
GTTTCCGGATGCTACGCAGG	BRDN0001175545	2.82375	0	5.53905	0	2.30124	0	0	0	2.42716	0	0	0
GTTTCCGTGTGTCATAATGG	BRDN0001209120	2.58419	1.56446	0	0	3.21324	3.95881	0	0	2.52879	4.96141	0	4.89872
GTTTCCTACCAGCCCGACCA	BRDN0001174833	3.66741	3.4314	0	0	3.87689	3.95881	0	4.3467	3.17505	4.39942	2.611	0
GTTTCCTCGTCAGTAACTAG	BRDN0001178948	3.61077	2.78094	0	0	3.87396	4.60167	0	0	3.56562	4.65102	0	0
GTTTCCTCTCAAATGCCAAG	BRDN0001168347	3.22516	0	0	0	2.51163	3.95881	0	0	3.29972	3.17656	0	0
GTTTCCTGACTGACCGATCG	BRDN0001238921	3.98009	4.61424	0	0	3.89143	0	6.1916	0	3.85471	3.91385	4.42203	3.94629
GTTTCCTGGAAAATATGTGG	BRDN0001171183	1.74035	0	0	0	2.48887	0	0	0	1.61037	0	0	6.67111
GTTTCCTGTCAGCCCGACAA	BRDN0001174063	3.15898	3.8781	0	0	3.21324	0	0	0	1.75934	3.46621	0	0
GTTTCCTGTCAGTCCGACAA	BRDN0001238698	3.71425	4.05843	0	0	2.81599	3.28241	0	0	3.19896	4.09448	3.48781	0
GTTTCCTTCAATTTCAGTTG	BRDN0001190939	3.04144	0	6.84224	0	3.24981	0	0	0	3.09573	0	0	0
GTTTCGAAACTTGAAGTAAG	BRDN0001239839	4.67608	3.14252	6.84224	0	4.29514	5.27907	5.78313	0	4.43251	4.76207	4.42203	0
GTTTCGAAGGGCACTGATGA	BRDN0001207237	3.36383	3.8781	0	0	3.16618	1.96715	0	3.41592	3.61623	1.58994	6.1805	0
GTTTCGACTAAAACAATCTA	BRDN0001192095	4.35987	3.4314	0	0	4.02667	4.76497	0	0	4.57822	3.46621	0	5.46747
GTTTCGATATGCAAATGCCA	BRDN0001205045	3.90804	4.05843	0	0	4.18849	0	6.60169	0	3.69906	4.25499	5.96142	5.87433
GTTTCGGGCACGAAGTGCAA	BRDN0001223616	0.432346	0	0	0	0.532521	0	0	0	0.20286	4.09448	0	0
GTTTCGTAAGATCTACATTG	BRDN0001215631	3.49034	0	0	0	3.35427	0	6.30556	0	2.84601	2.81375	0	0
GTTTCGTTTCGGGTAACAGG	BRDN0001166313	3.5214	3.8781	0	0	3.72929	3.6599	0	0	3.07521	3.46621	5.38799	5.87433
GTTTCTAAAGCGCGTCGATG	BRDN0001216525	3.37845	0	6.11363	0	3.1076	4.2063	0	0	2.72604	0	0	0
GTTTCTACACAACAGGATGG	BRDN0001213837	4.22619	3.14252	0	0	2.87571	2.76975	0	0	3.43477	0	0	0
GTTTCTAGCAGCTAAAGTGG	BRDN0001179000	1.3031	2.78094	0	0	1.0086	0	0	0	0.760856	0	0	0
GTTTCTAGCTACGATGCAGG	BRDN0001166235	3.18138	3.67197	0	0	3.62874	4.60167	0	0	4.30829	3.17656	3.48781	0
GTTTCTATCAGAGACCCGTA	BRDN0001171381	2.68953	2.29729	0	7.01631	3.68658	0	0	0	2.30906	3.46621	2.611	0
GTTTCTCAAACAAACCACTT	BRDN0001213634	2.27611	4.05843	0	0	2.31856	3.6599	0	6.46039	2.52879	2.3279	5.83799	6.45107
GTTTCTCAATGATACAAGGG	BRDN0001175870	2.94654	3.14252	0	0	3.4359	5.0448	0	0	3.45477	2.3279	0	0
GTTTCTCACCAATAGCCGAA	BRDN0001187270	1.28253	3.14252	0	0	0.777643	4.41749	0	0	1.14262	3.46621	4.98439	0
GTTTCTCACTAGCTACTAAG	BRDN0001174884	3.5689	3.67197	0	0	3.64599	0	0	0	4.11064	3.46621	4.02926	0
GTTTCTCCAATGCTGCATGG	BRDN0001163666	3.40249	2.78094	0	0	3.02561	0	0	0	2.70615	4.39942	0	0
GTTTCTCCCTCACAACCTTG	BRDN0001213740	3.86717	2.29729	0	0	4.08855	3.95881	0	0	4.05669	4.5307	4.73044	0
GTTTCTCCTGAACTTATCTG	BRDN0001235793	3.13622	4.36294	0	0	3.90869	4.76497	0	0	3.89626	0	5.55408	0
GTTTCTCTTGAACCCCGCGA	BRDN0001239840	4.49119	4.82819	4.56975	0	4.39648	3.6599	0	0	5.14291	3.91385	0	0
GTTTCTGAACAACTACGACG	BRDN0001178450	3.33914	3.8781	0	0	3.06206	4.41749	0	0	2.69274	0	0	3.94629
GTTTCTGATTTAATAGACAT	BRDN0001172240	4.47315	5.01447	6.33304	0	3.71301	0	0	5.3108	4.43654	2.81375	0	3.94629
GTTTCTGCCATCAATCATAG	BRDN0001231031	3.47228	3.14252	0	0	4.23256	1.96715	0	5.12334	4.02761	4.25499	0	7.03053
GTTTCTGCCATGAATATCAG	BRDN0001226193	4.27648	2.78094	6.33304	0	4.08096	4.76497	6.1916	0	4.18916	4.09448	0	6.19133
GTTTCTGCCTAAAGGGAGAG	BRDN0001203755	4.32508	5.09931	0	7.23711	4.59609	1.96715	0	4.90783	4.47427	4.09448	0	0
GTTTCTGCCTCATGACTCTG	BRDN0001168493	4.62183	3.8781	5.13432	0	4.38214	4.41749	0	5.62544	4.30829	4.25499	4.02926	0
GTTTCTGTAAAAATCCACAA	BRDN0001220636	3.10141	2.29729	0	0	3.14692	0	0	0	3.33036	2.81375	3.48781	0
GTTTCTGTAAAGGATCTAAG	BRDN0001225426	1.84228	3.14252	0	0	2.44222	1.96715	0	0	2.93983	3.17656	0	0
GTTTCTGTAATCTACACTAG	BRDN0001188095	4.26342	6.59881	0	0	4.72833	0	0	0	3.52078	3.17656	4.42203	0
GTTTCTGTACAGGTCGCACG	BRDN0001164784	4.65822	5.32745	0	0	4.48926	2.76975	0	6.1025	4.07231	3.70733	0	0
GTTTCTGTGATGATCATACA	BRDN0001187855	3.53451	4.2187	6.11363	0	2.85212	3.95881	6.06786	0	3.39391	3.91385	0	0
GTTTCTGTTTACTTAAGACA	BRDN0001233846	3.63125	2.78094	0	0	4.19085	0	0	0	2.77777	4.76207	0	0
GTTTCTTACACAGCACCCCC	BRDN0001229622	3.08368	3.8781	0	0	3.54292	3.95881	0	0	2.76501	3.46621	4.73044	6.19133
GTTTCTTAGTGTCCCAACGG	BRDN0001234531	2.97246	0	0	0	2.86396	5.48056	0	0	3.69906	3.46621	0	0
GTTTCTTGAACTTGGAACGG	BRDN0001165106	2.16808	0	0	0	1.87921	3.28241	0	0	1.98519	0	0	0
GTTTCTTGGCCATTTCAGGG	BRDN0001195741	3.619	5.09931	0	0	3.06206	4.2063	6.41117	6.98586	3.35612	3.70733	4.98439	0
GTTTCTTTGAAGGAAGCGAG	BRDN0001233278	4.41762	2.29729	0	6.02741	3.70974	4.41749	0	0	4.00879	4.09448	4.42203	0
GTTTGAAATCTCGCCGTCGG	BRDN0001213712	4.03648	2.29729	0	0	3.71955	0	7.95016	4.65438	3.68897	2.81375	0	5.87433
GTTTGAAATTGCACGCGTGA	BRDN0001213631	4.36965	1.56446	0	0	4.87455	2.76975	6.30556	0	5.13053	3.70733	5.20025	0
GTTTGAACAGAAACACGTTG	BRDN0001191300	2.61743	3.67197	0	0	3.55394	3.95881	0	0	2.99551	0	0	0
GTTTGAATTCCGTCGGACAG	BRDN0001169346	3.86371	4.05843	0	0	2.35258	4.2063	0	0	2.3352	0	0	0
GTTTGACATTACCTGGCTGA	BRDN0001166703	1.89744	0	0	0	2.32714	2.76975	0	0	2.80296	0	0	0
GTTTGACCAGGGCTCTGACG	BRDN0001211721	3.94452	3.67197	0	0	4.11605	4.60167	0	2.54513	4.1207	4.39942	4.42203	0
GTTTGACCTACGGACGCTGA	BRDN0001211254	3.619	4.05843	0	0	3.77392	4.76497	6.30556	0	3.32168	2.3279	0	0
GTTTGACCTAGTGTGTACCT	BRDN0001211174	2.34718	1.56446	0	0	1.91381	0	0	0	2.85205	0	4.42203	0
GTTTGACGACGTGGACCCAG	BRDN0001197690	2.9916	4.49405	0	0	3.22706	4.2063	0	0	2.84601	3.46621	0	0
GTTTGACGGGTCACAACCAG	BRDN0001226683	4.34754	3.67197	0	4.48602	4.17191	5.16669	0	6.3789	4.28166	5.05163	6.53864	7.03053
GTTTGACTTCACGCTAATGG	BRDN0001216396	1.47616	0	0	0	2.84616	4.91166	0	5.12334	2.71944	3.46621	0	0
GTTTGACTTTGCGTACACGG	BRDN0001227236	2.75073	2.78094	0	8.01072	2.76004	0	0	0	2.58795	5.05163	0	0
GTTTGATACCAGAGAGCGAT	BRDN0001175290	3.63532	3.14252	0	0	3.56486	0	0	0	4.46641	3.46621	0	0
GTTTGATAGGAAAAAGCGGT	BRDN0001164980	1.84228	0	0	0	2.32714	0	0	0	2.44327	0	0	0
GTTTGATCTGATCAGACGCA	BRDN0001203373	3.5475	4.2187	3.62925	0	3.31598	0	0	5.47668	3.17021	3.17656	0	0
GTTTGATCTGTGGATCCACG	BRDN0001203666	3.19245	0	0	0	3.66981	4.2063	0	7.3274	3.26842	1.58994	0	0
GTTTGATGATGCCCAACAGG	BRDN0001180562	2.32723	0	0	0	2.51914	4.91166	0	0	2.42716	2.81375	0	0
GTTTGATGTACCTTGATTAG	BRDN0001178974	1.61429	0	0	0	0.502525	0	0	0	1.9518	0	3.48781	0
GTTTGATTAACCATCCACCC	BRDN0001182718	2.34718	3.14252	0	0	2.76636	0	0	5.76029	1.79744	3.17656	0	0
GTTTGATTTCATCGATGATC	BRDN0001204769	3.07772	4.05843	0	0	3.45168	5.57165	0	5.8836	2.49055	1.58994	4.98439	0
GTTTGCAACCCATGGCGTGG	BRDN0001169515	4.32508	4.05843	3.62925	0	3.81416	2.76975	6.60169	0	4.30829	3.17656	0	0
GTTTGCAAGACAGAGGCGAA	BRDN0001217966	3.9114	3.14252	0	0	4.26865	3.6599	0	5.3108	4.04354	3.70733	0	0
GTTTGCAATCAGTGTAACCA	BRDN0001173705	3.27288	1.56446	5.85476	0	3.47889	0	0	0	2.81539	1.58994	0	0
GTTTGCACAAGAAAACAGAC	BRDN0001179363	3.90804	4.82819	0	0	3.69655	4.2063	0	0	3.93381	0	0	0
GTTTGCACACTGATCAATCG	BRDN0001210993	4.8115	4.49405	0	6.7555	4.41472	3.6599	0	0	4.96884	5.05163	4.73044	0
GTTTGCACGGGAGTGCACGT	BRDN0001169114	3.66741	3.4314	0	0	3.90296	0	0	0	3.6788	3.46621	4.98439	0
GTTTGCAGATAATATCCTGA	BRDN0001200543	1.77021	0	0	0	1.52362	4.2063	0	0	1.72022	0	0	0
GTTTGCAGGCCCACTCTCCG	BRDN0001217536	2.95306	0	0	0	2.51163	3.28241	0	0	3.12099	4.09448	4.02926	0
GTTTGCCACACAGGCAATCA	BRDN0001170472	4.751	4.2187	5.13432	0	4.95289	5.38333	0	0	5.07733	5.36483	0	0
GTTTGCCAGATATGCCAGGC	BRDN0001218976	3.05363	1.56446	0	0	2.4965	0	0	0	2.61665	2.81375	0	0
GTTTGCCATCACAGGACTCG	BRDN0001224477	3.44477	4.61424	0	5.45346	3.4904	3.28241	0	0	3.22715	4.09448	0	0
GTTTGCCCTAGGGTTCACGA	BRDN0001210953	2.34718	3.14252	0	0	3.59004	1.96715	0	0	2.98455	4.76207	0	0
GTTTGCCGAGAATTTCAGCG	BRDN0001214198	3.23591	0	3.62925	0	3.55394	4.41749	0	0	3.70909	4.39942	0	0
GTTTGCCGTACTTCACATCA	BRDN0001166117	0.984329	0	0	0	0.920605	0	0	0	0.47772	0	0	0
GTTTGCCTACCTCGTGAACG	BRDN0001192188	3.92141	4.92434	0	0	3.24075	6.20454	5.61647	0	2.75214	4.25499	4.98439	0
GTTTGCCTCTCCTTCAATAG	BRDN0001192930	3.33415	3.8781	0	0	2.72799	0	0	0	2.79042	0	0	0
GTTTGCGATCATGTGCCCAG	BRDN0001202824	2.55875	3.67197	0	0	3.15658	4.2063	6.50957	0	2.96794	2.3279	4.98439	0
GTTTGCGTCATTCATCCGCA	BRDN0001167994	0.232308	3.67197	4.56975	0	0.561906	3.28241	0	0	0.708501	3.17656	0	0
GTTTGCTAACTTTACCCGAG	BRDN0001222631	3.05363	0	0	0	3.47117	0	0	0	2.93983	0	0	0
GTTTGCTGAGGAGAAAGAAT	BRDN0001180092	3.83574	0	0	0	3.37097	2.76975	0	6.1025	3.72235	4.09448	4.02926	6.67111
GTTTGCTGCGTATTAAAGGG	BRDN0001176750	2.62562	1.56446	0	0	1.99145	4.2063	0	5.76029	2.36932	4.39942	0	5.46747
GTTTGCTGGATCACTACGAA	BRDN0001185762	3.34907	0	0	0	2.57065	1.96715	0	6.29252	3.71905	3.46621	4.73044	0
GTTTGCTGTAAACCTCAACC	BRDN0001191165	3.97369	0	6.9786	0	2.99362	3.28241	0	5.47668	3.32603	2.3279	0	0
GTTTGCTGTTCAGGTAGACG	BRDN0001200845	2.32723	0	0	0	3.22706	4.91166	0	5.9972	3.24564	1.58994	0	5.46747
GTTTGGAATGAAGTTTCACT	BRDN0001214629	3.48134	0	0	0	3.0774	0	0	0	3.3646	3.17656	4.73044	5.87433
GTTTGGACAGCATCTAGCCA	BRDN0001222455	3.87406	4.2187	0	0	3.85628	0	0	0	3.43477	4.39942	4.02926	0
GTTTGGAGACTGGTACAGCT	BRDN0001189517	3.5561	0	0	0	3.47117	0	0	0	3.32168	0	0	0
GTTTGGATTAGCAAGATGAC	BRDN0001239031	3.5561	3.14252	0	6.7555	3.67318	0	6.41117	0	3.67198	2.81375	0	0
GTTTGGCATATGGAGATATG	BRDN0001199759	4.87128	1.56446	0	0	4.85984	5.38333	6.1916	0	4.68708	3.46621	0	5.87433
GTTTGGCCGTAGCGATCCGG	BRDN0001179549	1.24047	3.14252	0	0	0.440595	4.60167	0	0	0.446093	3.46621	4.02926	0
GTTTGGCGGAGGTCGAAGCG	BRDN0001182892	3.37359	0	0	0	3.55027	0	0	0	3.22715	1.58994	0	0
GTTTGGGAAGAATGGAGTGT	BRDN0001211907	3.0353	3.8781	0	0	3.70645	5.16669	0	0	3.09573	3.91385	4.98439	0
GTTTGGGATCGTCTTATCGG	BRDN0001210160	0.469228	4.36294	0	0	1.15076	0	0	0	2.06023	4.25499	3.48781	0
GTTTGGGTACAAGCCCTCCA	BRDN0001186238	2.22311	4.05843	0	0	2.57065	3.95881	0	0	2.39439	4.09448	4.42203	5.87433
GTTTGGGTCCACGTTAGGGG	BRDN0001188393	4.18244	4.82819	0	6.4369	4.74123	0	5.93251	0	4.42847	4.5307	0	3.94629
GTTTGGTCAGAAATCACATG	BRDN0001220899	1.21898	0	0	0	0	0	0	0	0.164506	0	0	0
GTTTGGTCCAATACGGACAG	BRDN0001198552	2.60091	4.49405	3.62925	0	2.2925	4.2063	0	0	3.09573	2.81375	5.20025	0
GTTTGGTCGAGGAGTGATAG	BRDN0001167149	2.72809	3.14252	0	0	2.74731	3.6599	0	0	2.60953	3.46621	0	0
GTTTGGTGCTCTCACAAATG	BRDN0001172766	3.48134	4.82819	0	0	3.04655	0	0	6.74692	3.07521	2.3279	0	5.87433
GTTTGTAATAGACACACAGG	BRDN0001213805	2.68953	0	0	0	2.54144	0	0	0	2.90536	0	0	0
GTTTGTAGCCAGGATGACAG	BRDN0001197063	4.60742	5.94691	0	4.48602	5.03769	3.95881	6.06786	0	4.78039	4.65102	4.73044	0
GTTTGTAGCTACCTCCATCG	BRDN0001217665	4.53316	4.49405	0	4.48602	4.69887	4.2063	0	6.20063	3.97594	4.39942	5.83799	0
GTTTGTAGGAATGGTCTCAG	BRDN0001216119	3.74089	0	0	0	3.72929	4.91166	0	0	3.98697	3.17656	0	0
GTTTGTAGGTCGTCAGAAAG	BRDN0001228530	3.62718	3.4314	0	0	3.25881	2.76975	0	5.3108	3.95643	1.58994	0	0
GTTTGTAGTGACGTTTGCAA	BRDN0001228238	3.36872	2.78094	7.423	0	3.65284	5.16669	0	0	3.55454	3.46621	0	0
GTTTGTAGTGCAGTAATCTC	BRDN0001165447	3.517	2.78094	0	0	2.20207	1.96715	0	0	2.78411	0	0	0
GTTTGTATCACAAAGAGACA	BRDN0001218547	3.37359	3.8781	0	0	2.62038	0	0	0	2.06023	0	4.98439	0
GTTTGTCGTACTTGAGACTG	BRDN0001232537	3.61077	2.78094	0	0	3.45168	3.28241	0	0	3.01181	0	0	0
GTTTGTGAGCCGTATCTCCG	BRDN0001193576	2.09916	4.2187	6.11363	6.7555	2.00221	5.16669	0	0	2.30906	2.81375	4.73044	6.45107
GTTTGTGCAAGGCAAAGACT	BRDN0001182923	2.307	2.29729	0	0	2.41832	0	0	0	1.75934	0	0	0
GTTTGTGCAGGCGCTCTACG	BRDN0001169634	3.67927	4.2187	0	0	2.78517	4.2063	0	0	3.06483	2.81375	4.42203	0
GTTTGTGCAGGTCGAAACAG	BRDN0001210231	3.37359	2.78094	0	0	2.85805	3.28241	0	4.3467	3.35612	0	0	0
GTTTGTGCTGACAGAACGAG	BRDN0001211266	3.04755	0	6.69163	0	3.02033	3.28241	0	0	2.40266	3.17656	0	4.89872
GTTTGTGGGAGATCTCGAGC	BRDN0001236885	2.08735	0	0	0	2.42633	0	0	6.61076	2.41904	2.81375	0	0
GTTTGTGTTTCCATAAACTG	BRDN0001223442	3.17581	3.14252	0	0	2.41832	2.76975	0	0	3.90792	2.81375	5.38799	0
GTTTGTTAACGTAAACCGGA	BRDN0001171707	3.0353	0	0	6.7555	3.14692	1.96715	0	0	3.25935	1.58994	0	0
GTTTTCAGTTGCCCAACAGC	BRDN0001239841	4.86783	4.2187	6.84224	0	4.70711	5.48056	6.50957	0	4.30829	3.91385	6.1805	7.31802
GTTTTTGGTTAATTGCCTAC	BRDN0001239842	4.49343	3.4314	5.13432	0	4.527	0	0	0	4.19631	2.81375	2.611	6.19133
TAAAAAAACACTCCTCCACG	BRDN0001208704	3.13048	0	0	0	2.5634	5.27907	0	0	2.95114	3.91385	0	0
TAAAAAACGCTCTAAATCAA	BRDN0001193286	4.23425	0	0	0	3.91724	4.91166	0	0	3.77422	2.3279	6.07511	0
TAAAAAAGCTTGCATTAGAC	BRDN0001208167	4.51344	4.49405	7.10318	0	3.22706	4.91166	0	6.53753	4.48598	4.09448	0	0
TAAAAAAGGCTGTGAAAGTG	BRDN0001204665	4.7435	4.61424	0	0	5.09284	4.91166	0	0	4.50721	4.39942	0	6.45107
TAAAAAATATACAAATCGTG	BRDN0001236434	3.7559	4.2187	0	7.8857	3.36681	0	0	0	3.9021	2.81375	0	0
TAAAAACACCCCAAAGCACG	BRDN0001235985	2.40543	0	0	0	3.46341	3.28241	7.12073	0	2.99004	4.65102	4.02926	0
TAAAAACTGGCAGCTCACGG	BRDN0001235061	1.66286	4.05843	0	0	1.53848	5.0448	0	0	2.38608	0	4.42203	0
TAAAAACTTACCTGATGAAG	BRDN0001229426	3.13048	4.2187	0	0	4.17667	4.41749	0	0	3.83653	3.46621	0	0
TAAAAAGCCTATGTCCCGCG	BRDN0001192465	2.07544	3.14252	0	0	2.19271	0	0	0	2.66553	3.46621	0	0
TAAAAAGCTCAATACTCATG	BRDN0001193873	3.89115	4.72518	6.84224	6.7555	3.02033	4.2063	0	0	3.95923	4.76207	5.55408	0
TAAAAAGTAGAAGCTCATTG	BRDN0001171717	4.01169	4.36294	0	0	4.09107	0	0	0	4.18438	2.81375	6.1805	0
TAAAAATAAAAAATGCAAAA	BRDN0001199159	2.60091	2.78094	0	0	2.57786	0	0	0	2.61665	3.70733	0	0
TAAAAATCCTTAAATCGTCC	BRDN0001229320	3.67533	3.14252	0	0	3.35847	3.28241	0	0	3.59476	3.46621	0	6.19133
TAAAAATGTCCAATACATCA	BRDN0001183959	3.02914	0	0	0	3.18046	0	0	0	2.07064	0	0	0
TAAAACAAAGTCCATGCAGG	BRDN0001206504	3.42613	3.4314	0	0	4.22339	0	0	0	4.21519	0	4.42203	0
TAAAACAAAGTCTATGCAGG	BRDN0001180286	2.95306	4.82819	0	0	3.08248	4.2063	0	0	3.25479	2.81375	4.98439	0
TAAAACACAGACACCTCCTG	BRDN0001206230	2.60091	2.29729	0	0	1.96969	0	0	0	1.85878	2.3279	0	0
TAAAACACAGACACTTCCTG	BRDN0001177738	4.96141	5.69764	5.53905	0	5.13866	4.76497	0	0	5.18783	3.91385	2.611	6.45107
TAAAACACATAAGTAGACGA	BRDN0001225928	3.6832	0	0	0	3.04655	0	0	0	3.15562	3.17656	5.20025	0
TAAAACACTTCATCGAACTG	BRDN0001179026	3.40249	3.67197	0	0	3.64599	2.76975	0	0	4.20578	3.91385	3.48781	7.31802
TAAAACAGACTGGATCTTCG	BRDN0001188685	3.44939	3.14252	0	0	3.42794	3.6599	0	0	4.27492	3.70733	3.48781	0
TAAAACCAAATACCTGCACC	BRDN0001201154	0.540279	3.4314	0	0	0.673803	0	0	0	1.01909	3.70733	0	0
TAAAACCATCCCCAAAACCG	BRDN0001219735	2.67382	3.4314	0	0	2.88155	4.41749	0	0	3.34758	1.58994	0	0
TAAAACCATCGTAAGCTCAG	BRDN0001220262	3.84979	3.14252	0	0	4.08096	4.2063	0	0	3.84262	3.70733	0	0
TAAAACCCAAGAAACCAACA	BRDN0001171556	3.40725	2.78094	0	0	2.80988	4.91166	0	0	2.83994	4.65102	0	0
TAAAACCTATAACGTTGCTG	BRDN0001171299	4.56759	4.92434	0	0	3.30299	0	0	6.53753	4.4976	5.13653	4.42203	0
TAAAACGCGAATGTCAGCTG	BRDN0001186972	0.469228	0	0	0	0.34241	0	0	0	0.24022	2.81375	0	0
TAAAACGGGAACTTGTGAGG	BRDN0001172114	3.65945	4.49405	0	0	3.78019	3.6599	0	0	3.52078	3.17656	0	6.19133
TAAAACTCTTCCCACAATCA	BRDN0001234496	3.27288	4.36294	0	0	2.91039	0	0	0	3.68219	2.81375	0	0
TAAAACTGGAAATGTTGCTC	BRDN0001199847	3.94779	4.92434	0	0	4.14061	0	0	0	3.69234	1.58994	4.98439	0
TAAAACTTTACAGCACAACT	BRDN0001174791	4.00856	2.78094	0	7.01631	4.18614	0	0	0	3.59476	4.76207	0	0
TAAAAGACCTAAGGCAAATG	BRDN0001237254	2.15682	3.14252	0	0	3.31598	0	0	0	2.74566	3.46621	5.96142	0
TAAAAGAGGACGCACAACTG	BRDN0001183348	3.62718	2.29729	6.84224	0	3.97572	0	0	0	3.60553	4.5307	0	6.67111
TAAAAGAGGTGCAAACTGTG	BRDN0001199103	3.62309	4.05843	0	0	3.68991	5.7382	0	0	3.49009	6.02971	5.38799	0
TAAAAGAGTAGATGAGTGTG	BRDN0001191971	3.94779	2.78094	5.85476	6.4369	5.02192	5.27907	0	0	3.60911	3.46621	0	0
TAAAAGGAAAGACGACGGGG	BRDN0001223070	2.78038	3.67197	0	0	4.36765	4.91166	0	7.28328	3.9166	3.70733	0	0
TAAAAGGAGGAAGCTCACGG	BRDN0001184732	4.17688	3.14252	0	8.12577	4.03978	3.6599	0	0	4.2105	2.81375	2.611	0
TAAAAGGCATAGAAGTACGT	BRDN0001217163	3.45859	0	0	0	3.49802	3.6599	0	0	1.66634	3.17656	0	0
TAAAAGGGCGATCTAATGAA	BRDN0001212161	2.90002	4.82819	0	0	3.30733	1.96715	6.84727	0	2.3438	1.58994	0	0
TAAAAGGTGACGTTACCACT	BRDN0001167691	3.66344	0	0	0	4.27088	0	0	0	3.79947	0	0	0
TAAAAGTAAATCTTCCCAGA	BRDN0001187007	3.55181	5.52439	0	0	3.31598	0	0	0	3.90501	5.05163	4.42203	0
TAAAAGTCTAGAAACTGACC	BRDN0001225547	2.7582	3.4314	0	0	2.89316	3.28241	0	0	3.38976	3.17656	0	0
TAAAAGTGCGACATTCCCAT	BRDN0001227596	2.64992	4.72518	3.62925	0	2.93306	1.96715	0	0	2.70615	0	0	0
TAAAAGTTGCAACTCTCCGG	BRDN0001211301	2.84496	3.14252	0	6.7555	3.55027	3.95881	0	0	4.04618	1.58994	0	0
TAAAATAAAGAGCCTTAACT	BRDN0001205771	1.54688	3.67197	0	0	2.00221	0	0	0	2.29137	1.58994	5.20025	0
TAAAATAACTTGTAGTGTGA	BRDN0001206320	3.65945	4.82819	0	0	3.78953	3.28241	0	6.61076	3.66169	3.46621	0	0
TAAAATAGGACTGGTAACTG	BRDN0001178726	4.47315	1.56446	0	0	4.36973	4.91166	0	6.98586	4.39573	3.70733	0	5.87433
TAAAATATTTCAGGTAGTAG	BRDN0001219890	3.8144	0	0	0	2.86396	3.95881	5.42802	0	3.8212	3.70733	6.45709	0
TAAAATCAAAGAACTTCGAG	BRDN0001229853	1.56403	4.61424	0	0	1.31509	4.41749	0	0	1.8826	3.70733	0	0
TAAAATCACACAACGTCCTG	BRDN0001234638	4.8115	4.61424	0	0	5.09786	0	0	0	4.60711	4.96141	5.83799	0
TAAAATCATCTCGCATTTCG	BRDN0001198021	4.67213	5.25534	5.85476	0	4.20953	4.76497	0	0	5.30486	3.46621	0	0
TAAAATCCATATGTCTGCTG	BRDN0001235719	4.45027	4.2187	0	0	4.23712	0	0	0	4.53754	4.25499	3.48781	0
TAAAATCCCATGTTCCATTG	BRDN0001225965	4.41762	3.8781	5.13432	0	4.82239	6.14646	0	0	4.66835	4.65102	4.42203	0
TAAAATCCTTGATCCCAGAG	BRDN0001170478	3.79274	4.05843	0	0	3.937	3.6599	0	0	3.45874	3.70733	5.55408	0
TAAAATCGGCACTCACCTGG	BRDN0001190553	3.44477	0	0	0	3.50561	3.6599	6.68828	0	3.0172	0	0	0
TAAAATGATTGACATGCCCG	BRDN0001211167	3.74089	3.8781	0	7.01631	2.62734	4.60167	0	0	2.78411	2.3279	0	0
TAAAATGGGATTAAAAGCCC	BRDN0001227901	3.11311	0	0	0	3.33312	0	0	0	2.25533	0	0	0
TAAAATGTGACTCACATCCA	BRDN0001201255	4.6741	6.07811	5.85476	0	5.15923	6.31412	0	7.49148	5.10923	5.13653	0	7.31802
TAAAATGTGTGCCTTGGCTG	BRDN0001167179	2.29677	0	0	0	1.53848	4.41749	0	4.90783	2.76501	3.17656	0	0
TAAAATGTTATTAGGGACGT	BRDN0001233510	2.20135	3.67197	6.52345	0	3.26775	0	0	0	3.38559	4.65102	0	0
TAAAATTTCTACTGGTCCAG	BRDN0001189023	2.98525	0	0	0	3.0097	3.95881	0	0	3.88451	2.81375	5.55408	0
TAAACAAAAAGGAAATAGTT	BRDN0001239843	4.26604	2.78094	0	0	4.68558	5.0448	0	0	4.54875	4.39942	0	0
TAAACAACATAAAACTGACT	BRDN0001237924	2.82375	0	0	0	3.0723	0	0	0	3.67539	4.09448	0	0
TAAACAAGAGACACACACCA	BRDN0001226804	1.26165	3.14252	0	0	2.00221	0	0	0	2.02855	0	5.20025	6.45107
TAAACACAGTTGCATACCAA	BRDN0001172547	2.93999	4.05843	3.62925	0	3.0774	0	0	0	3.14088	2.81375	0	0
TAAACACCTCAACGATGACG	BRDN0001167068	3.93136	0	0	0	3.32029	0	0	0	3.60911	3.17656	0	0
TAAACACGATGACCCTGCCT	BRDN0001236780	3.17022	3.67197	4.56975	0	3.49802	3.28241	0	0	4.50721	5.67974	4.42203	0
TAAACACTTTCAATACCTCG	BRDN0001167836	3.5214	3.4314	0	0	3.86515	0	0	0	2.53632	0	0	0
TAAACAGAGAGAGATGCTCA	BRDN0001185482	4.29714	5.01447	6.84224	0	3.9947	0	6.50957	7.19079	4.18677	3.46621	5.38799	0
TAAACAGAGATGATCGACAG	BRDN0001213870	4.41998	0	0	6.4369	4.42874	3.95881	7.12073	0	4.15534	4.76207	0	0
TAAACAGCTGAAAAGTAACC	BRDN0001173369	3.58159	3.8781	0	0	0.673803	0	0	0	3.34758	4.09448	0	0
TAAACATACAGGCCCCTTGG	BRDN0001227130	4.57183	5.80257	3.62925	0	3.71955	4.91166	0	0	4.51485	3.46621	5.55408	0
TAAACATGAATGAGATTGTG	BRDN0001185228	4.70922	0	0	0	4.10112	3.6599	0	0	4.2292	0	0	0
TAAACATGCAGCTGCCGACG	BRDN0001167353	3.49928	2.78094	0	0	4.66203	0	0	0	3.7869	2.3279	0	0
TAAACATGCATATAAAAGAC	BRDN0001222769	2.25514	0	0	0	2.14497	0	0	0	1.65255	0	0	5.46747
TAAACCAAATGAAACACCTG	BRDN0001220699	3.50373	4.72518	0	0	3.58647	0	0	0	4.14798	3.46621	0	0
TAAACCAAGGATGATCTCAG	BRDN0001212939	3.34907	0	5.13432	0	2.79139	0	0	0	2.35236	3.91385	0	0
TAAACCAAGGGAACATGCCA	BRDN0001176000	4.11712	4.05843	0	0	3.16139	4.2063	0	0	4.03825	3.46621	5.38799	0
TAAACCAGACTTGTCGGAAG	BRDN0001198405	4.49343	5.75106	0	0	5.02456	5.65732	0	6.98586	3.54337	0	0	0
TAAACCAGGAATATTCAGAG	BRDN0001178366	2.75073	0	0	0	2.45794	0	0	0	3.05438	0	0	5.46747
TAAACCATCTCCAACCACGG	BRDN0001196509	0.505191	0	0	0	0.34241	0	0	0	1.42811	2.3279	0	0
TAAACCCTTGGCGCCCTCAC	BRDN0001239844	4.96303	4.36294	0	6.7555	5.10287	5.7382	0	6.1025	5.04603	4.96141	0	0
TAAACCGACGAAGATTCCTA	BRDN0001182725	3.95431	2.78094	0	0	3.7228	0	0	0	3.33469	3.46621	2.611	0
TAAACCGATCGTAAAGCTGG	BRDN0001218668	4.52004	3.67197	0	0	4.45834	3.6599	0	5.62544	4.4122	4.25499	6.37066	6.45107
TAAACCTACTTCCATCGTGA	BRDN0001165884	4.10838	1.56446	0	0	3.46729	3.28241	0	0	3.84565	0	0	0
TAAACCTCAGGACTCAACCT	BRDN0001176479	4.5612	4.05843	5.85476	0	4.77925	4.2063	0	0	4.62664	5.13653	4.98439	0
TAAACCTGTACCATTTCTGG	BRDN0001230422	3.39292	3.4314	3.62925	0	3.28548	0	0	2.54513	4.39573	3.70733	0	0
TAAACGAAACCATGGTCAGG	BRDN0001227287	4.18244	3.8781	0	0	3.87396	3.6599	0	0	4.38743	4.76207	0	0
TAAACGATCTAGGAAGACTG	BRDN0001215638	3.07772	3.4314	0	5.45346	4.04759	4.60167	0	0	3.87564	5.05163	0	0
TAAACGATTCTACTACAACT	BRDN0001218244	3.09552	4.61424	0	0	3.14692	0	0	0	3.79947	4.09448	0	5.46747
TAAACGCACTGGTAATTACA	BRDN0001224705	4.13732	2.78094	0	0	4.53072	5.0448	0	0	3.27293	3.70733	0	5.87433
TAAACGCCGATTCCTGCTCG	BRDN0001173934	2.45224	3.8781	0	0	2.41027	3.6599	0	0	2.40266	3.91385	0	0
TAAACGCTACCACATAGCAA	BRDN0001171191	0.232308	4.61424	0	0	0.273033	3.28241	0	5.76029	0.312158	3.17656	0	0
TAAACGGACGGGCAACGTGT	BRDN0001171079	3.56465	3.8781	0	0	3.96476	3.6599	0	0	2.43524	5.21671	0	0
TAAACGGGGTCTGTCACAGG	BRDN0001173497	1.88385	0	0	0	5.35868	4.2063	0	0	3.23642	3.46621	0	0
TAAACGTATCTGATCGAGCA	BRDN0001172964	3.21976	3.67197	0	0	3.05174	0	0	0	3.36037	0	0	0
TAAACGTTATAAGCTGAACG	BRDN0001207072	1.79947	5.94691	0	0	2.01289	3.28241	0	0	2.78411	4.09448	0	0
TAAACTCAAAGTCATTGGAC	BRDN0001178757	1.98918	0	0	0	1.78267	4.76497	7.05707	6.1025	3.16537	3.91385	0	0
TAAACTCACAAGTTAGACGG	BRDN0001219651	2.77303	4.72518	0	0	2.92743	4.91166	0	0	1.73338	3.70733	0	0
TAAACTCATCCCCCTAGATG	BRDN0001211176	1.28253	0	0	0	0.16228	0	0	0	0.59772	4.09448	4.98439	0
TAAACTCCATCACAATACCC	BRDN0001206524	3.90804	4.2187	5.13432	0	3.92008	6.14646	0	6.68044	4.19393	5.62202	0	0
TAAACTGAGAGATGGTGGCA	BRDN0001210827	3.68711	4.2187	0	8.81568	3.5169	0	0	0	2.89953	3.17656	0	0
TAAACTGCATCGATACTAGG	BRDN0001237217	4.2396	3.4314	7.10318	6.02741	4.96669	0	0	7.14222	4.89755	4.76207	0	0
TAAACTTAATCTGTACTGTA	BRDN0001224566	3.73333	3.14252	3.62925	6.4369	3.45951	5.0448	0	0	4.90484	5.13653	2.611	0
TAAACTTACTTGATTACTGG	BRDN0001211123	2.15682	3.67197	0	6.7555	2.44222	0	0	0	2.66553	2.3279	0	0
TAAACTTATAACCCCAGCTG	BRDN0001173925	0	0	0	0	0.0423132	0	0	0	0.125104	3.91385	0	0
TAAACTTATGGAGTTACTAG	BRDN0001233080	0.76456	3.4314	0	0	0.532521	3.95881	0	0	2.07064	1.58994	0	0
TAAACTTGAAATCAGTCAGA	BRDN0001190337	4.907	4.2187	0	0	3.69323	3.6599	0	0	4.39987	5.43355	4.02926	0
TAAACTTGAAATCAGTGAGA	BRDN0001176044	3.48584	2.29729	0	0	2.98822	3.28241	0	0	3.17021	2.3279	0	0
TAAACTTGACAATGTTCACA	BRDN0001200637	1.54688	2.78094	0	0	2.04446	0	0	0	1.90604	4.09448	0	0
TAAACTTGGACCACAACAGG	BRDN0001232675	3.07772	5.39613	0	0	4.01874	0	0	0	3.3433	4.65102	0	0
TAAACTTTCTTACCAATGGT	BRDN0001230612	3.78544	3.4314	0	0	3.53183	0	0	0	3.41856	4.09448	0	0
TAAAGAAAAATACAAGTGGG	BRDN0001164459	3.13622	4.05843	0	0	2.91039	3.95881	0	0	3.19421	2.81375	0	0
TAAAGAACGATTAAGTCAGG	BRDN0001231036	2.84496	2.29729	0	0	3.32029	0	6.92065	0	3.61978	4.25499	0	0
TAAAGACAAAACTTCAACAG	BRDN0001200810	4.43404	1.56446	6.69163	7.59755	4.3924	4.91166	0	0	4.20578	5.62202	0	5.46747
TAAAGACAAGCACAACACCA	BRDN0001232792	2.62562	4.72518	0	0	3.90869	0	0	0	3.51317	0	4.42203	0
TAAAGACAGTGCCACAACAT	BRDN0001212142	2.69733	0	0	0	1.24436	3.95881	0	6.1025	2.59518	2.3279	0	0
TAAAGACATACTTGTCTTGG	BRDN0001175173	3.8144	0	6.33304	0	3.75497	0	0	0	3.38142	2.81375	0	6.67111
TAAAGACCAACTCCTCGGAA	BRDN0001186254	3.53015	0	0	0	2.79139	2.76975	0	0	2.16108	1.58994	5.20025	6.45107
TAAAGACCTGCTCAATAATG	BRDN0001169184	4.13158	5.09931	0	0	3.73253	0	0	0	3.08551	3.17656	4.02926	0
TAAAGAGACTATTCATCTGA	BRDN0001234436	3.01049	0	0	0	2.89316	2.76975	0	0	4.27717	4.5307	4.73044	0
TAAAGAGACTGGATATGTAG	BRDN0001206601	3.24657	3.4314	0	0	3.67989	0	6.30556	0	2.95676	3.17656	0	0
TAAAGAGGGTCCAATAGATG	BRDN0001164909	2.32723	3.4314	0	0	3.1899	3.6599	0	0	3.06483	2.3279	0	0
TAAAGAGTCATGGCATGAGG	BRDN0001216623	2.56728	4.82819	0	0	1.28016	0	0	0	2.41087	2.3279	4.02926	0
TAAAGAGTTTCTCTCCCACG	BRDN0001201313	3.19795	0	0	0	3.64599	0	0	2.54513	2.58795	0	0	0
TAAAGATACACACCTTACCA	BRDN0001203353	4.00228	4.61424	0	0	4.0293	3.6599	0	0	4.00879	3.17656	0	0
TAAAGATGACGAGTGCTTCG	BRDN0001203562	4.69566	1.56446	6.11363	0	4.48735	3.6599	0	0	4.76445	4.96141	0	7.94286
TAAAGATTTCCCGAAAACGG	BRDN0001225187	4.14873	0	0	0	3.88563	3.95881	0	0	3.86372	5.62202	0	0
TAAAGCAAGGCAATTACCTG	BRDN0001214635	4.15157	3.14252	6.33304	0	4.80252	5.65732	6.50957	0	4.12819	4.76207	0	3.94629
TAAAGCAGAAGAATATACAG	BRDN0001239845	4.55906	5.17943	0	0	3.70974	5.48056	6.60169	0	4.52056	0	0	5.87433
TAAAGCAGACGTTTCCCAAG	BRDN0001212525	3.8144	0	0	0	4.23027	0	0	0	2.48277	1.58994	5.83799	0
TAAAGCAGTAGCGATAGAGA	BRDN0001177509	3.89793	4.2187	0	0	3.43192	5.27907	0	0	3.18466	2.3279	0	0
TAAAGCAGTCTTTGCTGGAA	BRDN0001183470	4.04871	5.17943	5.53905	0	4.21185	4.2063	0	0	3.56562	0	4.98439	0
TAAAGCCAAGCAAAGTATCA	BRDN0001198056	3.40725	3.14252	6.11363	0	3.03612	0	6.92065	0	4.35161	2.81375	0	0
TAAAGCCACATACTCACCTA	BRDN0001205519	3.08368	0	0	6.4369	3.87396	4.60167	0	7.23778	3.41039	3.17656	0	0
TAAAGCCAGCTCTTTCACAT	BRDN0001235958	4.3376	3.8781	0	0	3.98117	0	0	0	3.58026	3.17656	5.83799	0
TAAAGCCCCTGTCATCATCG	BRDN0001172011	3.32412	3.8781	0	0	3.56486	3.28241	0	0	3.31731	3.17656	0	0
TAAAGCCTATAAATACAACT	BRDN0001174602	2.307	4.72518	0	0	2.77266	0	0	0	2.44327	4.25499	0	0
TAAAGCTATAGGCTTTGTGA	BRDN0001217941	3.33415	2.29729	0	0	1.91381	0	0	0	1.59603	0	0	0
TAAAGCTGAAGCCAAAGCGA	BRDN0001238889	0.097456	0	0	0	0.0834208	0	0	0	0.125104	2.81375	0	0
TAAAGCTGTCTTGAGTAACA	BRDN0001200372	3.47682	4.05843	0	0	3.95925	0	0	0	3.23642	3.17656	4.02926	0
TAAAGGAAGCCTCCCCAGTG	BRDN0001181761	3.77444	2.78094	0	0	3.78019	3.6599	0	0	4.50529	3.46621	0	0
TAAAGGACGTAACATCGCTG	BRDN0001183769	2.0391	3.4314	0	6.7555	2.26596	4.2063	0	0	2.18043	4.09448	0	0
TAAAGGAGCAGTGAACGTCG	BRDN0001214734	4.88499	0	0	0	4.85688	3.28241	0	6.20063	4.78671	5.21671	0	0
TAAAGGAGTCCTGCGTACGG	BRDN0001192714	5.01228	5.52439	0	0	5.18897	4.91166	0	6.3789	4.76605	5.43355	0	0
TAAAGGATTCACAAGCAGAG	BRDN0001227764	4.16849	3.67197	0	0	3.83838	3.95881	0	0	3.71905	3.91385	0	6.45107
TAAAGGATTTATCAAACCAG	BRDN0001203279	3.95431	3.8781	0	0	3.93419	0	0	0	3.25935	4.25499	0	0
TAAAGGATTTCTGCACACAT	BRDN0001188910	1.93748	0	0	6.4369	3.24075	0	0	0	2.64478	0	0	0
TAAAGGCAAGAGTGGACTGA	BRDN0001175561	3.85329	0	0	0	1.79509	0	5.93251	0	3.78374	3.46621	0	0
TAAAGGCACTACAAATACTG	BRDN0001174511	2.67382	0	0	0	1.92516	0	0	0	2.21836	0	2.611	0
TAAAGGCATAGCTGCAGGTG	BRDN0001196119	3.61077	2.29729	0	0	3.14692	0	0	0	3.50552	0	0	0
TAAAGGCCAGACAATTCCAG	BRDN0001222694	3.619	3.14252	0	0	4.30169	2.76975	0	0	3.52078	3.17656	0	0
TAAAGGCCGGAAAATAACCG	BRDN0001195012	4.30226	4.72518	0	0	3.88563	0	0	0	4.27041	4.5307	0	0
TAAAGGCTGCCAAAGCAGGT	BRDN0001211282	2.9916	3.67197	0	0	3.08248	0	0	0	2.81539	0	0	0
TAAAGGGCCTGGTTATATCA	BRDN0001203375	4.59705	3.14252	5.53905	6.4369	4.54367	1.96715	0	0	4.98956	4.65102	4.98439	6.19133
TAAAGGGTTCCAAGCCTTAG	BRDN0001171492	4.82756	4.61424	0	0	4.01077	3.28241	6.92065	0	3.93381	5.05163	0	0
TAAAGGTATATCAGTAACAG	BRDN0001228783	3.01049	5.01447	0	0	3.37097	4.91166	0	0	3.92809	0	5.70301	0
TAAAGGTGCTGACCAAACCT	BRDN0001223120	2.61743	0	0	0	2.66845	4.2063	0	0	2.44327	3.70733	0	0
TAAAGGTGTCCAGATACGCA	BRDN0001222855	3.10141	3.8781	0	0	3.55394	0	0	0	3.66169	4.09448	0	0
TAAAGTAAATAATGTTGTGT	BRDN0001173112	1.78492	1.56446	0	0	1.22612	0	6.06786	0	2.13155	4.86518	0	6.45107
TAAAGTAATAGACTTTGGGT	BRDN0001203701	1.81388	0	0	0	2.3693	3.6599	0	0	1.90604	0	0	0
TAAAGTACTGAATTGGCGCA	BRDN0001212467	4.08481	4.61424	0	0	4.47001	0	0	0	3.60195	5.13653	0	0
TAAAGTACTGACATGATCAG	BRDN0001231867	0.734577	4.72518	0	0	0.673803	0	0	0	0.508669	3.91385	0	0
TAAAGTAGAAGGCATCACAT	BRDN0001235537	3.75962	3.4314	7.51559	0	3.5793	3.6599	0	6.61076	3.69571	4.76207	5.96142	0
TAAAGTCATCTCTTGAAGAT	BRDN0001212449	3.10141	0	6.69163	0	2.46573	0	0	0	2.74566	2.81375	0	0
TAAAGTCATTGACTGTGTGG	BRDN0001174520	4.09959	3.67197	0	0	3.26329	5.38333	0	0	4.35374	0	4.02926	0
TAAAGTGGGTTGAATTGCCA	BRDN0001179267	4.64619	4.05843	0	0	4.6939	3.95881	0	0	4.76284	0	0	0
TAAAGTGGTGATCTGCACGT	BRDN0001177834	2.53285	0	0	0	3.45168	0	0	0	2.44327	3.91385	0	0
TAAAGTGTGAGTGTCTGTGC	BRDN0001200154	4.77882	4.82819	0	7.23711	3.66643	3.6599	6.50957	0	4.10306	4.09448	0	6.19133
TAAAGTGTTTCTCATATCTG	BRDN0001177372	3.81798	4.2187	0	6.02741	3.84437	2.76975	4.24963	0	3.55454	1.58994	0	0
TAAAGTTATGATTGTCATGT	BRDN0001176908	3.79637	3.67197	0	6.02741	4.72994	5.0448	0	0	4.67519	4.25499	6.8889	0
TAAAGTTCAACATCAGGCCA	BRDN0001176237	3.50373	0	0	0	2.79758	1.96715	5.42802	0	4.08264	3.17656	4.73044	0
TAAAGTTCACCACACACAGT	BRDN0001173139	2.90002	4.61424	5.85476	0	3.13719	0	0	0	2.87599	4.25499	0	0
TAAAGTTGGAAACGGCCCCA	BRDN0001197080	4.80069	4.92434	0	0	4.44854	3.28241	6.60169	5.9972	4.47427	5.05163	4.42203	0
TAAAGTTGTAAACTCAGACC	BRDN0001162865	3.23591	3.67197	0	0	2.08551	2.76975	0	0	2.85807	3.46621	0	0
TAAATACAATCCAGGCAGGA	BRDN0001237349	3.43548	4.49405	0	0	2.91609	3.28241	0	0	4.27492	0	0	0
TAAATACCTGAGATTGACCA	BRDN0001170126	3.5689	3.14252	6.52345	0	3.01502	5.27907	0	0	4.07231	2.3279	0	5.87433
TAAATACGTGGGGACCATGG	BRDN0001174375	3.66344	1.56446	0	0	3.83838	4.2063	0	5.9972	3.18944	4.39942	5.70301	0
TAAATACTACATAGCCACGA	BRDN0001197517	2.75073	0	3.62925	0	2.33567	0	0	0	4.24995	3.17656	0	3.94629
TAAATACTCGATAAAACAAG	BRDN0001197006	2.06343	0	0	6.4369	2.40217	4.2063	0	0	4.09798	2.81375	0	0
TAAATATAGAGGTAGACCCC	BRDN0001202076	2.83085	0	0	0	2.46573	0	0	0	2.84601	1.58994	0	0
TAAATATTGATATCATTACG	BRDN0001231533	1.32339	0	0	0	0.200151	4.41749	0	0	1.37871	3.46621	0	0
TAAATATTTACCACCTAATG	BRDN0001165750	3.35893	3.4314	3.62925	0	4.02139	4.60167	0	6.3789	3.69571	0	4.42203	0
TAAATCAGGAAGAATTGCGG	BRDN0001166400	1.47616	0	0	7.59755	0.273033	0	0	0	1.78485	2.3279	0	0
TAAATCAGTACATACCCATG	BRDN0001171395	3.74841	4.36294	0	0	4.5455	0	0	0	4.16022	5.36483	5.70301	4.89872
TAAATCATGTCTGATCGCTG	BRDN0001199194	2.62562	0	0	0	3.25432	5.0448	0	0	2.9735	0	0	0
TAAATCCTGAGCTGAGCTGA	BRDN0001225350	3.60249	0	0	0	3.48658	4.76497	0	0	3.89626	4.25499	0	5.46747
TAAATCTGCTGTCTTGCGCA	BRDN0001184619	4.42233	5.32745	0	0	4.84348	4.60167	6.76997	0	3.59476	1.58994	0	0
TAAATCTTTAACAATAATGG	BRDN0001190593	2.97887	2.29729	0	0	2.76004	0	0	6.3789	1.77216	4.09448	4.73044	0
TAAATGAATGGCAGAATACG	BRDN0001185022	2.87275	3.14252	0	0	2.44222	0	0	5.76029	2.93983	0	0	0
TAAATGACAGTTTATATGAC	BRDN0001201047	3.56038	5.52439	0	0	3.55394	3.6599	0	0	4.07748	4.25499	0	0
TAAATGATGGAGGATGTGAC	BRDN0001228020	3.90804	2.78094	0	0	4.52327	5.0448	0	0	3.84868	4.39942	6.07511	0
TAAATGCATTGAGAATCTGG	BRDN0001201610	1.28253	0	0	0	1.0086	4.41749	0	0	1.87074	0	0	0
TAAATGCCTGTTGAGATGCA	BRDN0001211487	5.0154	4.2187	0	7.01631	5.53665	4.41749	0	0	5.41412	4.25499	3.48781	0
TAAATGCCTTTCCACATAAG	BRDN0001212979	4.09959	4.2187	5.85476	0	3.12247	0	0	0	3.94799	5.13653	2.611	0
TAAATGCGCATAAAAACCAG	BRDN0001215539	1.32339	0	0	0	0.987103	0	0	0	1.32756	1.58994	0	0
TAAATGCTAATAATAGCAAG	BRDN0001205793	3.26241	2.78094	0	0	3.98117	0	0	0	2.80296	4.25499	0	0
TAAATGGTAACTAATACCTG	BRDN0001190983	3.77075	0	6.11363	0	2.62038	0	0	0	4.78355	0	0	0
TAAATGTAACGCACTCCCTG	BRDN0001213123	5.0824	4.36294	5.53905	0	4.45247	0	6.76997	0	4.27717	5.29267	4.73044	0
TAAATGTCATTGGGTCTCCG	BRDN0001169126	0.76456	0	5.53905	0	0.502525	0	0	0	0.860191	4.39942	5.96142	0
TAAATGTGATGATTGTGGTA	BRDN0001188867	3.64341	1.56446	0	0	3.95649	4.76497	0	0	3.43879	4.76207	0	0
TAAATGTGTACCTAATGAAA	BRDN0001166395	3.93136	4.05843	0	0	3.10261	0	0	0	4.32794	3.17656	3.48781	0
TAAATGTTTAGAACCTACTG	BRDN0001198803	4.43637	5.69764	0	0	4.74604	4.76497	0	0	4.65976	4.25499	0	0
TAAATTATACCTCTCAGAGG	BRDN0001217693	2.7582	2.29729	0	0	2.26596	0	0	0	1.9405	2.81375	0	0
TAAATTATACTCACTCTGAG	BRDN0001191452	3.85677	3.4314	0	0	3.76131	2.76975	0	5.12334	3.25479	5.13653	7.17052	0
TAAATTATGGGTTCTAGTGG	BRDN0001207377	2.15682	0	6.33304	0	2.35258	0	0	0	2.64478	3.17656	0	0
TAAATTCAAGGCAAAGCCGG	BRDN0001178344	1.79947	0	0	0	1.84376	4.2063	0	0	1.10261	3.17656	0	0
TAAATTCAGACCACAGCTAA	BRDN0001239846	4.75474	4.82819	5.85476	0	4.88185	0	0	0	4.41628	5.36483	6.27871	0
TAAATTCCAAGGGCAACATG	BRDN0001164830	3.88775	5.17943	0	0	4.43867	0	0	0	4.15534	5.62202	5.20025	0
TAAATTCCACACGGCCCATG	BRDN0001228312	4.65622	4.05843	0	6.7555	4.35091	4.2063	0	6.1025	4.57091	4.25499	0	0
TAAATTGAGTGGACATCAAG	BRDN0001213975	3.14195	0	5.53905	0	2.63428	0	0	0	3.08551	0	0	0
TAAATTGCCCGACATAGAGA	BRDN0001164862	3.31402	0	5.13432	0	3.23164	3.6599	0	0	4.45454	0	6.53864	6.86198
TAAATTTATAGGTATCCGTG	BRDN0001181940	3.76334	4.2187	0	0	3.47117	0	0	6.29252	3.3646	0	0	0
TAAATTTGAAACCAATCCGG	BRDN0001178540	2.9334	4.36294	0	0	2.2298	0	0	0	2.49055	0	0	0
TAAATTTGATCACTTAAGGA	BRDN0001186347	2.64992	4.61424	0	0	3.28107	3.95881	0	0	3.15562	4.09448	0	5.46747
TAACAAAAGAAAAGTTGACA	BRDN0001167584	2.74322	3.67197	5.85476	0	2.25701	0	0	0	3.14088	0	0	0
TAACAAACACTGAGTTATTG	BRDN0001196415	3.83927	3.4314	0	0	3.69986	4.41749	0	0	3.33469	3.17656	4.42203	0
TAACAAAGCTACGCCCATCA	BRDN0001193433	2.35705	4.61424	0	0	2.54144	4.2063	0	0	2.23697	3.46621	0	0
TAACAAATACAGCACTGGCA	BRDN0001231652	3.93795	3.14252	0	0	3.85628	0	0	0	4.13316	3.70733	0	0
TAACAACAGAGATCTATCAA	BRDN0001232078	2.78038	2.78094	0	0	2.34415	0	0	0	3.87267	3.70733	0	0
TAACAACAGTGGCACCACAT	BRDN0001216849	3.49034	3.14252	0	0	3.29426	3.6599	6.99047	0	3.55454	3.46621	4.42203	0
TAACAACATGCTGTACCCCA	BRDN0001190792	0.76456	0	0	0	0.273033	0	0	0	0.164506	0	0	0
TAACAACCACAGATATCGGG	BRDN0001164063	3.26241	0	0	0	3.11753	0	0	5.47668	4.43251	2.3279	0	0
TAACAACCAGTGGATGATCG	BRDN0001209595	4.15157	1.56446	0	0	4.74443	4.60167	0	0	4.73857	4.09448	4.98439	0
TAACAACCTACCTGGGTCGG	BRDN0001233060	4.51564	5.01447	0	0	4.319	5.65732	0	0	3.70909	3.91385	6.37066	0
TAACAACGAATGCCCAAAGG	BRDN0001180441	3.21976	0	0	0	3.80805	4.60167	6.84727	0	4.05145	2.3279	0	0
TAACAACGTAGCTCGACAGT	BRDN0001210422	2.89325	4.2187	6.52345	0	3.14692	1.96715	6.76997	6.3789	2.19	4.86518	0	0
TAACAACTATATGAACCACG	BRDN0001223291	3.90131	4.92434	0	0	3.45168	4.41749	0	5.9972	3.84868	4.09448	5.83799	0
TAACAAGAAACCGGGCGTCG	BRDN0001163769	3.98647	4.05843	0	0	2.23893	0	0	0	2.04975	3.70733	0	0
TAACAATACTCATCGCCTAG	BRDN0001201937	4.25552	5.17943	0	0	4.17904	3.6599	7.84099	0	4.34947	4.96141	5.20025	0
TAACAATGACTCGTAATGGT	BRDN0001204361	4.47315	4.05843	0	4.48602	4.85984	5.48056	0	0	3.87564	6.69389	6.8889	7.94286
TAACAATGCGTCAGACTCTG	BRDN0001235236	4.54617	5.25534	0	0	4.42674	5.27907	0	0	4.50912	4.39942	0	4.89872
TAACAATGGAAGTGTTCAGA	BRDN0001216701	3.69492	2.78094	0	0	3.71301	0	0	0	4.26816	1.58994	4.98439	0
TAACAATTGGAGAGTCTAGG	BRDN0001213577	2.89325	0	0	0	3.09761	0	0	5.76029	3.07521	2.81375	0	0
TAACACAAAAACAACCCAGT	BRDN0001178341	3.11892	3.4314	0	0	3.4904	0	0	0	3.12099	4.25499	0	0
TAACACAAGTGTTCCCGAAG	BRDN0001163059	3.59417	4.05843	0	0	3.87103	3.28241	0	0	3.84262	0	0	0
TAACACAGATCCCAGCTCCG	BRDN0001200159	3.21434	0	0	0	2.4812	4.76497	0	0	4.13564	0	0	0
TAACACAGATGCTCACACTG	BRDN0001219369	4.5068	1.56446	7.10318	0	4.72833	0	0	0	4.51103	3.70733	6.27871	0
TAACACAGCTTATTCCGCGA	BRDN0001163961	4.31751	3.67197	0	0	3.05691	3.95881	6.06786	0	2.73261	0	0	0
TAACACCAGTTTCAACACAG	BRDN0001226673	4.07288	4.05843	5.13432	0	3.93419	0	0	0	3.70241	0	0	0
TAACACGCATCACTTCCACG	BRDN0001165972	4.36477	2.29729	0	0	4.29295	0	0	0	3.74202	4.65102	4.98439	0
TAACACGGCACCAATGCTGT	BRDN0001196497	3.9608	3.4314	0	0	3.28107	4.41749	0	0	3.9021	2.3279	0	6.19133
TAACACTCGGGCAATGACTG	BRDN0001188204	3.70269	4.2187	0	0	3.90869	5.27907	6.30556	0	4.11568	4.09448	5.20025	0
TAACACTTACTACTCCACGA	BRDN0001211446	2.01436	4.05843	0	0	1.24436	0	0	0	2.25533	2.81375	0	0
TAACACTTACTTAATAGTGG	BRDN0001215418	2.96603	3.8781	0	0	2.06513	4.60167	0	0	2.9735	0	0	0
TAACACTTGATATTGGAACA	BRDN0001208512	3.29873	4.49405	0	0	3.68658	1.96715	0	0	3.86072	2.3279	0	0
TAACAGCACAAAGTCACTGA	BRDN0001212035	4.03032	3.8781	0	0	2.65488	4.76497	0	0	3.41856	4.09448	0	0
TAACAGCGTGGCCTTAACAC	BRDN0001166656	3.02295	0	0	0	3.24529	0	0	0	3.71905	3.91385	0	0
TAACAGTAGAAATCCTACTG	BRDN0001179110	3.61077	1.56446	0	0	3.35427	0	0	0	4.85001	4.39942	0	0
TAACAGTCGACGAAAGAGGG	BRDN0001202545	5.00602	4.36294	0	0	5.3248	5.95672	0	0	5.14291	5.05163	6.82532	5.87433
TAACAGTGCTCGATTAACCT	BRDN0001215205	3.47228	4.05843	0	0	2.44222	3.6599	0	0	3.18944	3.70733	0	0
TAACATCCCACAACAAGGAA	BRDN0001232230	2.56728	5.09931	0	0	2.54144	4.60167	6.60169	0	2.80296	4.65102	5.38799	0
TAACATCCTTTCGTGTAACG	BRDN0001219741	3.48584	0	3.62925	0	3.63221	0	0	0	3.41448	1.58994	0	0
TAACATGCCACCTTCGCACA	BRDN0001229295	4.19074	0	0	0	4.23027	5.38333	0	0	3.69234	4.96141	0	0
TAACATTATGACAGTTAAGC	BRDN0001178316	2.98525	4.49405	0	0	2.3693	4.2063	0	0	3.56562	2.3279	5.96142	0
TAACATTCGTGATAGATACC	BRDN0001223941	3.77075	0	0	0	3.20395	0	0	0	4.70054	0	3.48781	0
TAACATTTCTACTTTACCAG	BRDN0001179749	3.93795	2.78094	0	0	2.80988	0	0	0	4.56908	2.3279	4.73044	0
TAACCAACTATAGTACCAGG	BRDN0001208680	4.5845	5.39613	0	5.45346	4.59609	2.76975	0	0	4.59274	3.91385	5.83799	5.46747
TAACCAATGGAACATGGGAA	BRDN0001208390	5.01072	3.8781	3.62925	6.4369	4.59787	3.28241	0	0	4.48792	4.09448	4.42203	0
TAACCACAAAGAAGTTGCGA	BRDN0001207966	2.65793	3.67197	5.13432	0	3.46729	0	0	0	3.67198	0	0	0
TAACCACACGGGCTACGATG	BRDN0001207687	2.78038	0	0	0	2.79139	0	0	0	2.70615	0	5.96142	5.46747
TAACCAGCGACATATTACTA	BRDN0001184128	3.23591	4.82819	0	0	3.11753	0	0	0	3.62332	0	4.98439	0
TAACCAGCTCGAAAAAGCAG	BRDN0001232090	2.9334	4.61424	0	5.45346	2.80988	0	0	0	2.24618	0	0	0
TAACCATATTAGGCTTGGAT	BRDN0001212994	3.28845	3.67197	0	0	3.8019	0	0	0	4.71056	5.43355	0	0
TAACCCAATATACCAATCTG	BRDN0001216963	4.36477	2.29729	6.52345	0	4.69224	0	6.50957	2.54513	4.28166	3.17656	0	0
TAACCCACCCAGTGCATAGG	BRDN0001217006	3.64341	2.78094	0	0	4.02667	0	6.60169	0	4.10559	3.70733	0	0
TAACCCAGAAGCCCATTCAG	BRDN0001239847	5.27568	5.94691	0	0	4.90783	5.16669	0	0	5.42024	5.29267	4.02926	0
TAACCCAGCTCTTTCCACTG	BRDN0001184366	4.6741	4.2187	0	0	4.50447	4.41749	0	0	4.78197	4.25499	0	3.94629
TAACCCCTGAGCGCCCGAGT	BRDN0001170137	1.4018	4.36294	6.69163	0	1.86749	4.60167	0	0	1.8826	0	0	6.67111
TAACCCCTGTTACTTACCAG	BRDN0001185066	4.54833	4.2187	0	0	4.24167	3.95881	6.06786	0	4.76124	4.39942	4.02926	0
TAACCCCTTATACGTCCAAG	BRDN0001228827	3.93795	3.14252	0	0	2.88155	0	0	0	3.09063	2.81375	3.48781	0
TAACCCGCTTATAACCCGGT	BRDN0001204719	3.2089	4.36294	0	0	3.11258	0	0	0	3.0172	2.3279	0	0
TAACCCGTGTGACTTTGACT	BRDN0001184878	1.21898	3.8781	5.53905	0	1.74473	5.16669	0	5.3108	1.69353	1.58994	5.96142	0
TAACCCTCTGCTCTACATGG	BRDN0001185484	3.28845	0	0	0	3.51315	0	0	0	3.20842	4.39942	0	0
TAACCCTCTGCTGTACATGG	BRDN0001224956	2.64187	1.56446	0	0	2.80988	3.28241	0	0	2.24618	0	4.98439	0
TAACCCTGTGATCACATGCA	BRDN0001184925	4.07587	3.67197	0	0	3.14692	0	0	0	3.88451	3.91385	5.70301	0
TAACCCTTACCACTACCGCC	BRDN0001183122	4.85743	3.4314	4.56975	0	4.68391	6.14646	0	6.3789	4.82564	3.17656	4.42203	0
TAACCGATACTCCCCACATT	BRDN0001239848	4.84521	5.17943	0	0	4.79326	3.6599	0	0	5.13674	4.09448	4.98439	0
TAACCGGGAATATGAGACAC	BRDN0001204150	2.05131	0	0	0	2.57786	5.38333	6.68828	0	2.65173	3.17656	0	0
TAACCGGGAGTCCTTCGATG	BRDN0001181331	3.11311	0	0	0	3.2086	0	6.41117	0	2.60237	2.81375	0	0
TAACCTACCTATGACAACAG	BRDN0001168540	3.08961	0	0	0	3.41592	0	0	0	3.29972	0	0	0
TAACCTCACACAGTAAACCA	BRDN0001204538	4.14304	4.82819	0	0	3.60776	6.26037	6.1916	0	4.1207	5.13653	0	6.67111
TAACCTCCGGAGCATAGAGT	BRDN0001215740	4.995	4.05843	0	6.4369	4.82087	3.95881	0	0	5.0889	5.36483	4.02926	5.87433
TAACCTCTCTGAATCGTCAG	BRDN0001163436	1.42075	2.29729	0	0	1.16997	0	0	0	2.71944	2.3279	0	0
TAACCTGGTCTTCCTTGGTG	BRDN0001231707	0.31568	2.78094	0	0	0.34241	0	0	0	0.276638	0	0	0
TAACCTTAGAGCAAGAACAA	BRDN0001203698	2.85892	3.4314	0	0	3.14692	3.28241	0	0	3.05962	0	0	0
TAACGAAACTCAACAAAGTC	BRDN0001222470	3.83927	4.05843	0	0	3.94259	0	0	5.8836	4.14552	4.25499	0	0
TAACGAACCATTTCAGCATG	BRDN0001172549	3.44939	3.14252	0	0	4.27975	0	0	0	3.93665	0	4.42203	0
TAACGAACGAGCCATGCGCA	BRDN0001218544	2.62562	4.72518	6.84224	0	2.2925	3.6599	0	0	2.83994	3.17656	0	0
TAACGAAGCCTATGGGCTGG	BRDN0001206395	3.28845	4.49405	0	7.01631	3.18519	0	0	0	3.25479	3.91385	0	0
TAACGAATACCAGTTCAGCG	BRDN0001163838	4.08184	3.4314	0	6.7555	3.5936	3.95881	0	0	4.10306	4.86518	4.73044	0
TAACGAGGGACAATTTCAGG	BRDN0001187801	3.33415	0	0	0	2.18329	3.28241	0	0	1.46013	2.3279	0	0
TAACGATGCCTCCTACGTCG	BRDN0001176495	5.36524	5.99198	0	0	5.12396	4.76497	0	0	4.70222	4.39942	5.83799	0
TAACGCCCTTCAGACACTAG	BRDN0001178163	3.65546	0	0	0	3.65965	3.95881	6.60169	0	4.03027	3.91385	0	0
TAACGCCTGCAAGCTCACGC	BRDN0001219720	2.7582	4.49405	0	0	2.4965	0	0	0	2.6792	3.17656	0	0
TAACGCGCATATCTGAACAC	BRDN0001239849	4.46404	4.36294	0	0	5.27465	4.2063	0	0	4.73857	4.25499	0	0
TAACGCTGACATGTTAGAGG	BRDN0001208756	4.18798	5.25534	0	0	5.39076	3.95881	6.84727	0	3.93665	3.70733	4.98439	0
TAACGGAAACCAGTCGTTTG	BRDN0001183850	4.22888	4.2187	6.11363	0	4.43471	3.6599	6.84727	0	4.62311	2.3279	5.38799	5.46747
TAACGGATACCTCCCTTGCA	BRDN0001237580	4.74725	3.14252	5.85476	0	4.77298	5.0448	0	0	4.14798	4.76207	0	0
TAACGGTGATTAGCCTTGTG	BRDN0001177631	2.93999	3.67197	0	0	3.81111	4.2063	0	0	3.46664	0	0	0
TAACGTGCGCAGAAGAAGGA	BRDN0001210473	3.22516	1.56446	0	0	2.4501	0	0	0	2.02855	3.46621	0	0
TAACGTGGGTCGTAAGTGCG	BRDN0001186457	3.39292	3.4314	0	0	3.10261	4.76497	0	0	2.67238	1.58994	0	0
TAACGTGTAGATGCCATTCG	BRDN0001174880	5.24011	5.01447	0	0	4.59432	0	0	0	4.01688	4.76207	0	0
TAACTAAAGAGCAAAATCCT	BRDN0001203832	3.73333	4.72518	0	0	3.14692	0	0	0	2.79042	0	4.73044	0
TAACTAACAATTTGCAAGTG	BRDN0001169501	3.72573	5.01447	0	7.01631	3.42394	0	0	0	4.10306	2.3279	0	0
TAACTACAAGTGGAGCTTCG	BRDN0001177888	3.40725	4.36294	0	0	2.95538	0	0	0	3.59476	4.25499	0	0
TAACTATCACCACCAGAACG	BRDN0001220667	2.16808	5.25534	0	0	2.93867	0	0	0	2.56605	0	0	0
TAACTCACCGAGCCGCATGT	BRDN0001231612	1.05882	0	0	0	0.561906	0	0	0	0.786338	0	0	0
TAACTCATCGTCATAACCGA	BRDN0001169489	3.61489	2.29729	0	0	3.44381	3.6599	0	0	2.65865	0	0	0
TAACTCCACAGACTCGTGTG	BRDN0001172591	5.49162	4.49405	6.11363	7.59755	4.89346	3.6599	0	6.46039	4.68539	6.07344	6.07511	0
TAACTCCTGTACATGTTCTG	BRDN0001201210	4.70342	4.2187	0	7.59755	5.26798	4.91166	0	7.19079	5.35361	5.29267	0	0
TAACTCTTTGTATGATCATG	BRDN0001164033	4.18798	4.2187	6.52345	6.4369	4.80252	4.76497	0	0	3.93095	0	2.611	0
TAACTGAAAATGCTTCACCG	BRDN0001167919	2.13403	5.46168	0	6.4369	2.11554	3.6599	0	0	1.99615	3.17656	0	0
TAACTGAAGAGGCACGACCG	BRDN0001171653	4.21266	4.92434	0	0	3.11258	0	6.76997	0	4.18198	4.25499	0	0
TAACTGAGAGTTACTTATGG	BRDN0001218751	4.67213	4.72518	0	7.59755	3.90008	6.20454	0	0	4.08264	3.70733	4.98439	0
TAACTGGGACCATCACACGA	BRDN0001190964	2.57576	1.56446	0	0	3.96751	0	0	0	2.94549	0	0	6.67111
TAACTGTGGATTAACAACAG	BRDN0001212168	4.62796	3.8781	3.62925	8.01072	4.24846	5.27907	0	0	3.60195	2.3279	0	0
TAACTGTGTACATCATTCTA	BRDN0001193807	4.02723	3.67197	0	0	3.86515	4.91166	0	0	4.02761	3.17656	5.70301	3.94629
TAACTGTGTACTTACAACAA	BRDN0001224845	2.75073	3.8781	0	0	2.9609	0	0	5.76029	2.87004	0	0	0
TAACTGTTGAGAACTTAGGG	BRDN0001223555	3.15898	3.14252	0	0	2.3693	0	0	0	3.08551	3.17656	0	0
TAACTGTTGTAAAGTGCCCG	BRDN0001198368	4.43404	3.4314	0	0	4.03193	3.6599	0	7.77246	3.77422	3.91385	0	6.19133
TAACTTACCACACAATGGAG	BRDN0001222843	4.56971	5.46168	5.85476	0	3.87689	3.28241	0	2.54513	3.74852	4.39942	0	4.89872
TAACTTACCATAGACATCTG	BRDN0001201067	2.9916	0	0	0	2.51163	0	0	0	2.93983	3.91385	0	0
TAACTTAGGATGTCTAAGCA	BRDN0001198819	4.85221	3.67197	0	7.74881	5.21	4.60167	0	5.62544	5.18184	5.13653	0	0
TAACTTCTTCGTTGACACAG	BRDN0001170068	1.05882	5.52439	0	0	1.84376	0	0	0	1.99615	3.46621	0	0
TAACTTTACAGTTAACCTTG	BRDN0001190359	4.56546	0	0	0	3.74219	4.2063	0	6.3789	3.53588	4.65102	0	0
TAACTTTCTGAGACTACTAG	BRDN0001168465	4.23693	4.82819	7.60259	0	3.93138	5.38333	6.99047	0	4.4976	4.25499	0	4.89872
TAAGAAACCCATACATGTAA	BRDN0001200199	4.14873	3.14252	0	0	3.45168	4.2063	0	0	3.67198	3.91385	0	0
TAAGAAACGATGCAAATCCA	BRDN0001172965	2.64992	3.4314	0	0	2.71497	0	0	0	2.45126	3.17656	2.611	0
TAAGAAAGATGGCACTCATG	BRDN0001190493	3.32914	3.4314	0	0	4.05536	3.6599	0	0	4.13812	3.17656	0	0
TAAGAAAGTAGCTCAATACA	BRDN0001223284	0.932445	4.36294	0	0	0.273033	2.76975	0	0	0.312158	3.91385	0	0
TAAGAAAGTTGGGACTTACG	BRDN0001195858	2.49758	3.14252	0	0	1.61055	0	0	0	2.54381	0	0	0
TAAGAAATCCTACCAGACGT	BRDN0001195754	3.7559	4.2187	0	0	3.11753	3.28241	6.41117	0	3.12599	3.17656	0	5.46747
TAAGAAATCGGTCAGATGCG	BRDN0001211978	4.90195	4.82819	0	0	4.87015	3.28241	6.30556	0	4.03027	4.39942	0	4.89872
TAAGAAATGGGAAAGACCGG	BRDN0001209345	3.96403	4.05843	0	7.23711	3.63567	0	0	0	4.27041	3.46621	0	6.67111
TAAGAACCTCGATAGCAATG	BRDN0001218211	4.79888	3.4314	0	0	4.2731	4.41749	0	0	4.20342	2.81375	5.96142	0
TAAGAACGGAGGGCCTATGG	BRDN0001191462	2.55875	3.4314	5.53905	0	3.63221	3.28241	0	0	2.59518	0	0	0
TAAGAACTAGCACTCTCCGG	BRDN0001198254	0.394496	0	0	0	0.532521	0	0	0	0.930446	3.70733	0	0
TAAGAACTTGCACATACAGT	BRDN0001173503	3.26766	2.29729	0	0	2.35258	0	0	0	2.90536	3.70733	0	0
TAAGAAGAAGGGGCATCATG	BRDN0001215949	3.78178	3.67197	0	0	2.9609	0	7.29641	0	4.00336	4.39942	4.98439	0
TAAGAAGACAAATCACTCAG	BRDN0001208548	3.61489	0	0	0	4.37388	4.2063	0	6.53753	3.77422	3.17656	3.48781	0
TAAGAAGAGGTTTGATACTG	BRDN0001216055	0.469228	3.4314	0	0	0.471892	0	0	0	1.04043	0	0	6.45107
TAAGAAGCAGCCAAGCGCAA	BRDN0001227490	3.87062	0	0	0	4.52886	0	0	0	3.3433	3.70733	0	0
TAAGAAGCCAAAAATCCATG	BRDN0001228759	3.31402	3.8781	5.53905	0	3.75814	0	0	0	2.43524	0	0	0
TAAGAAGGCGAAGACATGAA	BRDN0001237850	4.35001	3.67197	0	0	3.82026	4.60167	0	0	3.71905	5.21671	2.611	0
TAAGAAGGGCTACAACCCAC	BRDN0001172128	3.13048	4.2187	0	0	4.25747	0	0	2.54513	4.47623	2.81375	2.611	0
TAAGAATGAACAGTGTACCA	BRDN0001215896	4.59705	3.8781	3.62925	6.7555	3.95649	0	0	0	4.51675	4.39942	6.37066	0
TAAGAATGGACTTACACGCT	BRDN0001232620	3.59833	4.2187	0	0	2.97735	0	0	0	3.0064	4.96141	0	0
TAAGAATGGAGCAACAGGCG	BRDN0001215826	2.92679	0	0	0	3.92008	1.96715	0	0	3.55083	0	0	0
TAAGAATGGTTCCATAGAAG	BRDN0001206197	3.75216	3.8781	0	0	4.04239	3.6599	0	2.54513	3.45079	4.09448	4.98439	0
TAAGAATTACCTAGCTAGCG	BRDN0001229832	0.505191	3.67197	0	0	0.502525	0	0	0	1.18155	0	0	0
TAAGACAAAGACATTCCCAG	BRDN0001220879	3.30894	0	0	0	2.02349	4.2063	0	6.46039	3.41856	4.09448	0	0
TAAGACACAGAGAATATACA	BRDN0001185485	2.71279	4.36294	0	0	2.59217	0	0	0	1.2564	1.58994	0	0
TAAGACACTGTACTTTGACG	BRDN0001171069	0.232308	0	0	0	0	4.76497	0	0	0.446093	3.70733	0	0
TAAGACATACAATGCAACAG	BRDN0001228828	4.40578	3.8781	0	0	3.4904	0	0	0	4.16751	3.46621	0	0
TAAGACCAAGAAGCAAACCG	BRDN0001201867	1.45793	1.56446	0	0	1.95868	0	0	5.62544	2.16108	0	5.70301	0
TAAGACCAAGGAGATAAGGG	BRDN0001231549	1.79947	2.29729	0	0	2.20207	0	0	0	1.55214	1.58994	0	0
TAAGACCACTCACTGTAGGT	BRDN0001213348	5.6586	4.49405	6.69163	0	5.35134	5.16669	0	0	6.26059	4.65102	0	0
TAAGACCATCACTCTCGAAG	BRDN0001175359	3.64744	3.8781	0	0	3.32458	0	0	0	2.96794	0	0	5.87433
TAAGACCGTTGGTTCTGACG	BRDN0001209716	4.25552	4.36294	0	0	3.95925	5.7382	0	0	4.51866	5.05163	5.83799	5.46747
TAAGACGTGGTCCTACCGAG	BRDN0001221010	4.01169	1.56446	0	0	4.05536	3.6599	0	0	3.95081	3.91385	4.02926	0
TAAGACTAGATAATACTCGT	BRDN0001205499	0.355626	0	0	0	0	0	0	0	0.835991	0	0	0
TAAGACTGCTGTGCAAACCT	BRDN0001230856	4.32256	4.61424	0	0	4.48159	0	0	0	4.06972	1.58994	0	0
TAAGACTTACCATTGTCTCT	BRDN0001238883	4.95979	4.36294	0	0	4.15995	0	0	0	4.34519	4.76207	5.38799	0
TAAGAGAAAGCAGGTGACAT	BRDN0001172835	3.12471	0	0	4.48602	3.1323	0	0	0	2.50597	0	5.38799	0
TAAGAGAACTCCAAACAATG	BRDN0001228222	3.95431	0	0	0	3.11753	0	6.60169	0	3.39805	0	0	0
TAAGAGAGAAACCTGTGTTG	BRDN0001235524	2.06343	3.8781	0	0	1.6792	0	0	0	2.12158	2.81375	0	0
TAAGAGAGAGAACCTCAATG	BRDN0001175908	3.5475	4.61424	0	0	3.56123	5.57165	0	0	3.17021	1.58994	3.48781	6.19133
TAAGAGATGAACGACCCATG	BRDN0001238057	3.99913	4.49405	5.53905	0	3.09761	4.91166	0	0	3.10589	0	0	6.86198
TAAGAGCAAAGTGCCAACCG	BRDN0001184220	3.5214	0	0	0	3.86809	3.28241	0	6.68044	2.80296	0	0	0
TAAGAGCCTCATTCAAAAGT	BRDN0001216479	1.28253	0	0	0	1.75749	2.76975	0	0	1.69353	2.3279	0	0
TAAGAGCTAAATTCACAACG	BRDN0001197845	3.76705	0	5.85476	0	3.5721	0	0	0	4.20814	4.96141	0	5.46747
TAAGAGGACGATAATCCGTG	BRDN0001231915	2.78038	0	0	0	2.70183	3.6599	0	0	2.85205	3.91385	0	3.94629
TAAGAGGTCAGACCGTCGTG	BRDN0001230359	3.26766	0	0	0	3.47117	3.28241	0	0	4.04882	0	0	6.45107
TAAGAGGTCAGACGAACGTG	BRDN0001218439	1.6787	3.8781	0	0	1.69255	2.76975	0	0	1.16222	3.17656	0	0
TAAGAGTGATCTTACAAGTG	BRDN0001214579	2.86585	0	0	0	4.10362	0	0	0	3.34758	2.3279	4.02926	0
TAAGAGTGCCAGCTACAAGG	BRDN0001218022	1.64685	0	0	0	2.64804	0	0	0	2.22769	1.58994	0	0
TAAGAGTGCTAGGACTGCGA	BRDN0001224471	3.98009	4.36294	0	7.8857	4.20953	3.28241	6.50957	0	4.31924	3.91385	0	0
TAAGATACTTACAAACACAC	BRDN0001204966	1.32339	3.67197	0	0	1.77013	4.2063	0	0	3.11597	3.70733	0	0
TAAGATAGTTTCATTCATAT	BRDN0001194669	3.06573	0	0	0	2.60634	5.0448	0	0	3.47841	4.96141	4.02926	0
TAAGATCCAAAATCAAGACG	BRDN0001215692	3.5475	0	0	0	3.20395	3.6599	0	0	3.15073	3.46621	0	0
TAAGATCCCGCGTCCTCGAA	BRDN0001193242	4.55906	1.56446	0	0	4.70382	4.41749	0	0	4.30388	5.73524	4.42203	0
TAAGATCCGCGGGTGGCAAC	BRDN0001239850	5.58069	5.25534	0	0	5.69837	5.65732	6.68828	0	6.00041	5.05163	5.38799	0
TAAGATCTATCCTAGCCGGG	BRDN0001207740	4.23693	4.61424	0	0	4.47774	0	0	8.11211	3.90792	3.46621	4.73044	0
TAAGATGACCAGCATCACGA	BRDN0001167965	2.99793	0	0	0	3.28107	0	0	0	2.60953	0	0	0
TAAGATGAGAAGCAGGACAG	BRDN0001195652	2.74322	3.67197	0	0	2.95538	5.81478	0	0	1.73338	0	0	0
TAAGATGATGCAGACTCCAG	BRDN0001222992	3.08961	0	0	0	3.92291	0	0	0	3.23179	0	0	0
TAAGATGCAACACTTAATAG	BRDN0001191958	2.6659	2.78094	5.85476	0	2.33567	0	0	0	3.09573	2.81375	0	0
TAAGATGCTGCTTTATACAG	BRDN0001232886	1.79947	5.39613	0	0	1.95868	0	0	6.20063	1.84672	4.76207	0	0
TAAGATGGCGGGTCGCTCTG	BRDN0001178871	3.40249	2.78094	6.9786	0	4.00811	0	0	0	3.55824	2.3279	0	0
TAAGATGGTACCTATCACTG	BRDN0001179642	1.10642	0	0	0	1.3989	0	0	0	1.58155	0	0	0
TAAGATTTCTTTAACACCTG	BRDN0001188602	2.97887	0	3.62925	0	3.11258	0	0	0	3.27293	2.81375	0	0
TAAGCAAGGCAACAGACCTG	BRDN0001166639	3.7891	5.17943	0	0	2.28371	0	0	0	3.97317	4.25499	4.02926	0
TAAGCAAGTATACATGACTG	BRDN0001226451	2.72809	1.56446	0	0	2.96641	0	0	0	3.8212	4.65102	0	0
TAAGCAATAGGTCCAAGGAG	BRDN0001213228	2.11088	0	0	4.48602	3.46729	0	0	0	3.76784	0	0	0
TAAGCAATCTACGAAGACCG	BRDN0001229879	3.77444	4.49405	0	0	3.87103	3.28241	6.30556	2.54513	3.339	0	0	0
TAAGCAATGTTCTGAACAGG	BRDN0001205602	1.43946	4.36294	0	0	1.38252	0	0	0	1.72022	3.91385	0	0
TAAGCACAGTGAAACCAGGT	BRDN0001198626	4.74913	5.32745	0	7.01631	4.85243	5.88749	0	0	4.39159	0	0	5.46747
TAAGCACCACTATTGCTACG	BRDN0001206326	2.17926	2.78094	0	0	3.25881	0	0	0	3.22715	0	2.611	0
TAAGCACTACCTTAATCAGG	BRDN0001183164	2.45224	0	0	0	1.86749	2.76975	0	0	2.3438	0	0	0
TAAGCACTCATTGCAGACTC	BRDN0001231190	3.5689	4.05843	0	0	4.2731	3.28241	0	0	3.21781	4.25499	0	0
TAAGCACTTGCCCTCCACCT	BRDN0001195351	2.90676	2.78094	0	0	2.81599	4.91166	0	0	3.38142	1.58994	0	0
TAAGCAGCAGGAGCCAACAC	BRDN0001227306	3.93466	4.49405	0	7.01631	4.25522	3.28241	0	0	4.47623	3.70733	5.83799	0
TAAGCAGCTCTATAAAAATG	BRDN0001228952	2.49758	0	0	0	1.70577	0	0	0	1.9405	3.17656	0	0
TAAGCAGGCCTTGGGTACCT	BRDN0001234416	3.52578	3.67197	0	0	3.24075	0	0	0	2.92843	4.39942	3.48781	0
TAAGCAGTCCGTGATAGGGA	BRDN0001199058	4.70922	4.2187	6.52345	0	4.82844	0	7.63841	0	4.22455	1.58994	0	0
TAAGCAGTCTGTTCGAACTG	BRDN0001171107	2.67382	0	0	0	2.50408	0	0	0	1.80992	0	0	0
TAAGCAGTGGATATCTTAGA	BRDN0001179094	3.68711	4.05843	0	0	3.68658	0	0	0	3.76784	3.70733	0	0
TAAGCATAATAATCTTCTGA	BRDN0001176024	3.41672	3.14252	0	0	1.89083	0	6.50957	0	2.49055	0	4.98439	0
TAAGCATGAGAGGCCAGTGT	BRDN0001197582	0.469228	2.29729	0	0	0.440595	0	0	0	0.997438	0	0	0
TAAGCATGAGTAGTGACAGA	BRDN0001166442	4.49119	4.05843	0	0	4.65523	3.95881	0	0	4.32577	4.5307	0	0
TAAGCATGCGGAAAGAGATG	BRDN0001178303	3.82511	0	0	0	3.32458	3.28241	0	0	3.60911	1.58994	0	0
TAAGCCACTAAAAGGTCCAA	BRDN0001191550	0.355626	5.46168	0	0	0.618939	4.41749	5.2112	0	1.3101	4.39942	0	0
TAAGCCACTGAAAGAACATG	BRDN0001176018	3.56038	2.78094	0	0	4.21879	3.28241	0	0	4.53941	3.46621	6.1805	0
TAAGCCAGACTTGTCGGAAG	BRDN0001168360	2.81661	3.8781	0	0	3.08248	1.96715	0	2.54513	2.86407	0	0	0
TAAGCCATGGATAAACCCTG	BRDN0001171530	2.47961	0	0	0	3.02033	4.60167	7.76334	0	2.36932	0	0	6.19133
TAAGCCATGTCAAAAACCAA	BRDN0001209456	0.672673	4.49405	0	7.01631	0.471892	0	0	0	0.975451	2.3279	0	0
TAAGCCCAAGTCAGAGCATG	BRDN0001195883	4.82756	5.09931	4.56975	0	4.62596	6.02278	0	0	4.33659	4.09448	4.02926	0
TAAGCCCCAAAGTTCCACCA	BRDN0001189587	2.53285	0	6.33304	0	3.73253	0	0	0	2.92843	0	0	5.87433
TAAGCCCCTGAAGTATAAGG	BRDN0001215238	3.2936	2.29729	0	6.02741	3.22706	3.28241	0	0	2.82771	2.81375	6.27871	0
TAAGCCTCATGAAGGAGGGG	BRDN0001239851	5.56587	5.01447	0	7.42855	5.75831	6.02278	0	6.74692	5.51092	6.07344	6.45709	6.45107
TAAGCGAAATAGTACCCATG	BRDN0001180552	3.45859	2.29729	0	0	3.55759	3.28241	0	0	4.38951	2.3279	0	0
TAAGCGAGCGAAGTCCTCTG	BRDN0001238817	3.30894	3.8781	0	0	4.20255	3.6599	0	0	2.7967	2.81375	0	0
TAAGCGATTATCTGCCACCG	BRDN0001216484	4.72646	2.78094	0	0	4.54918	5.81478	0	0	3.61267	4.25499	4.98439	5.46747
TAAGCGGAAAGGATCCGATG	BRDN0001237073	3.40725	5.01447	0	0	3.67989	4.91166	0	0	4.08006	4.5307	0	0
TAAGCGTAAGCATAGCCATG	BRDN0001176254	4.34258	3.4314	0	4.48602	4.60141	5.27907	0	2.54513	4.40605	0	5.55408	0
TAAGCGTATAATTTGTCAGA	BRDN0001163618	3.89115	0	0	0	3.12247	0	0	0	2.89368	3.17656	0	0
TAAGCGTGACCCTACAGACA	BRDN0001179978	4.29458	4.2187	5.85476	7.01631	4.5139	0	0	0	4.6284	3.91385	4.02926	0
TAAGCTAAGACTCTTCACCA	BRDN0001178271	1.78492	4.49405	0	0	1.73186	0	0	0	1.34481	3.17656	0	0
TAAGCTATTTGTGATTAACG	BRDN0001200380	1.45793	3.14252	5.85476	7.42855	1.9476	3.95881	0	0	2.57339	3.91385	3.48781	0
TAAGCTCGGAGTTTGGACGG	BRDN0001234220	3.76705	0	0	6.4369	3.21324	3.6599	0	0	3.71905	3.91385	5.83799	0
TAAGCTGATGCATACAGAGA	BRDN0001225513	3.64744	4.2187	0	0	4.32544	0	0	0	4.27267	3.91385	0	0
TAAGCTGCTTCCAACTAACA	BRDN0001203196	3.64341	3.67197	0	0	4.01874	0	0	0	4.30829	3.70733	0	0
TAAGCTGCTTCCCTGATCCG	BRDN0001212140	4.64014	4.49405	0	0	4.94734	4.60167	0	0	5.286	4.39942	5.38799	3.94629
TAAGCTTATCAGGGCTGATG	BRDN0001202098	3.01674	5.17943	0	0	3.52065	3.6599	7.50163	6.3789	3.36882	3.17656	0	0
TAAGCTTCTCATTAGAAGTG	BRDN0001172882	0.432346	3.8781	0	0	1.15076	0	0	0	1.01909	0	0	0
TAAGCTTTGGATCATGAGCG	BRDN0001228495	3.7559	4.49405	0	8.51158	4.14789	4.60167	0	0	3.47057	2.3279	4.42203	0
TAAGGAAAGAAACAAGCAGA	BRDN0001177942	3.65145	3.14252	5.13432	0	3.88563	3.95881	0	0	2.77777	4.76207	0	0
TAAGGAAAGAGCCCATTACG	BRDN0001165132	2.55017	3.4314	0	0	3.84138	0	0	0	3.73876	0	0	0
TAAGGAAATCCAATGGACGG	BRDN0001179288	3.90804	4.36294	0	0	3.15658	0	0	0	2.60953	4.09448	0	6.67111
TAAGGAACATCTCTTCCCAG	BRDN0001170697	2.78038	3.4314	0	0	2.70183	5.0448	6.84727	0	3.75499	5.13653	0	0
TAAGGAACCTGCTAAGCCAA	BRDN0001229978	4.05175	4.49405	0	7.23711	3.63221	3.28241	7.59425	7.52975	4.6089	4.25499	0	0
TAAGGAAGAAACCCATACGA	BRDN0001216949	3.72954	4.36294	0	0	3.47117	4.60167	0	5.3108	3.45079	0	0	0
TAAGGACACAACCAGCCACG	BRDN0001190083	2.91347	4.36294	0	0	2.78517	3.95881	0	0	3.67539	3.46621	0	0
TAAGGACACCAATATTGCCT	BRDN0001232710	4.39384	3.4314	0	0	3.83237	4.91166	0	0	4.24537	5.21671	0	6.67111
TAAGGACATATAAAGGATGT	BRDN0001174865	4.0334	2.29729	0	0	3.99739	4.41749	6.1916	0	3.45477	5.21671	0	5.87433
TAAGGACCACTGGCGTACGG	BRDN0001210508	4.24226	4.05843	0	6.7555	5.11159	1.96715	0	0	4.945	4.96141	5.38799	0
TAAGGACCGCATCTATTGGA	BRDN0001185465	4.73784	2.29729	6.11363	0	4.84796	4.2063	0	0	4.31924	5.05163	4.02926	0
TAAGGACGTCAATGGAAAAG	BRDN0001185311	2.38627	0	0	0	2.30992	0	0	0	1.99615	3.46621	0	0
TAAGGAGACACCTTATAGTG	BRDN0001235043	0.31568	4.36294	0	0	0.502525	4.60167	0	0	0.786338	4.86518	0	0
TAAGGAGGAGACCGTCTGTG	BRDN0001210506	4.09959	3.67197	6.52345	0	3.35007	0	0	0	4.04882	0	0	0
TAAGGAGGAGCCATGTGCTG	BRDN0001187768	3.63532	0	5.85476	0	2.40217	0	0	0	3.98697	3.17656	0	0
TAAGGAGTGAGTATATTGAG	BRDN0001191124	4.04566	1.56446	7.51559	0	4.21648	1.96715	0	0	3.7774	2.3279	0	6.67111
TAAGGATAAAGAGTCCAGTG	BRDN0001235256	3.90804	4.61424	0	0	3.32029	0	0	0	4.1257	5.36483	0	0
TAAGGATATTGTATGCTCGG	BRDN0001189712	3.16461	3.4314	0	0	4.45443	0	0	0	4.18198	3.46621	0	0
TAAGGATCTTAGATCCCAGG	BRDN0001216094	3.05363	0	0	0	2.88737	4.76497	0	0	2.75214	0	0	0
TAAGGCCAAGCTGAAGAAAA	BRDN0001195795	3.25187	0	0	0	3.1946	0	0	0	4.20342	4.25499	0	0
TAAGGCCCAAAGTCTGACTT	BRDN0001211061	3.14765	2.78094	0	0	3.48274	2.76975	0	0	2.14146	0	0	0
TAAGGCCCAGGACAAATACC	BRDN0001209906	5.205	4.05843	0	0	5.09032	4.2063	0	6.68044	4.6089	1.58994	5.20025	0
TAAGGCGACCTGCGCTTGTG	BRDN0001239852	6.06397	5.69764	0	7.23711	5.83703	6.02278	0	0	6.44539	5.62202	4.42203	0
TAAGGCGCAGAATACACTTG	BRDN0001185869	2.80223	3.14252	0	0	2.31856	0	0	0	2.04975	3.70733	4.02926	0
TAAGGCTAAAAAGGCAGGCG	BRDN0001165261	4.00542	5.25534	0	0	2.71497	3.6599	0	0	4.58005	3.70733	0	0
TAAGGCTATAAATGCAGCAC	BRDN0001167909	1.92425	3.67197	0	7.74881	1.49343	0	6.30556	0	2.12158	1.58994	0	0
TAAGGCTCCTGGATGAACCT	BRDN0001188621	4.71499	4.05843	0	0	3.38337	0	0	0	4.12819	4.76207	4.02926	0
TAAGGCTGGTACTTACCCCT	BRDN0001187639	2.33724	0	0	0	2.30124	4.60167	0	0	2.80919	0	0	0
TAAGGGAACGAATCATCAAG	BRDN0001172874	4.04566	4.2187	0	0	3.91154	0	0	0	3.8904	0	5.20025	0
TAAGGGACTGAGTATCATTG	BRDN0001182163	3.95105	3.4314	5.53905	0	4.34035	4.2063	0	0	3.80882	3.17656	0	0
TAAGGGCAACCAAGGACTCA	BRDN0001206510	5.46904	4.82819	0	6.7555	4.95289	5.0448	0	0	4.65804	4.09448	0	0
TAAGGGCACCCTTACCACTC	BRDN0001217965	4.03648	5.46168	0	0	4.65693	3.28241	0	0	4.61602	3.46621	5.70301	6.67111
TAAGGGCATAACAGGAACTG	BRDN0001168487	2.93999	3.8781	0	0	2.81599	0	0	6.87133	2.32654	0	5.20025	0
TAAGGGCCTAGACAAAGTGA	BRDN0001212085	3.47228	3.8781	0	0	2.82813	4.41749	0	6.61076	3.19896	0	0	0
TAAGGGCTACAAAAACCGCG	BRDN0001192964	2.65793	0	0	0	2.72799	0	0	0	3.56929	0	0	0
TAAGGGGAAATCAATGTACA	BRDN0001199078	3.76334	3.8781	5.53905	0	3.5169	3.95881	0	0	3.29529	3.46621	0	0
TAAGGGTAAAATCTACCCTG	BRDN0001190810	3.32412	3.67197	0	0	3.76131	0	0	0	3.09063	0	0	0
TAAGGGTGAACTACTGAAGA	BRDN0001231552	2.28648	4.49405	0	0	2.08551	3.95881	0	0	2.83994	0	0	0
TAAGGTCATCTCTTGCTCTG	BRDN0001170368	0.850943	2.78094	0	0	0.273033	2.76975	0	0	0.380679	0	4.98439	0
TAAGGTCTGCACAATCCGCT	BRDN0001184813	3.01674	0	0	0	2.55612	3.95881	0	5.3108	2.38608	3.91385	0	7.03053
TAAGGTCTTCCAATTCCGAA	BRDN0001212935	4.69761	0	7.32407	0	4.53628	4.2063	0	0	4.37699	4.25499	4.02926	0
TAAGGTCTTTCAAGGATTGT	BRDN0001225462	2.80223	3.67197	5.85476	0	3.19928	0	0	0	2.35236	0	0	0
TAAGGTGAAAACAATTTCAG	BRDN0001231953	3.68711	4.2187	0	0	3.2086	0	0	0	3.1605	0	0	6.67111
TAAGGTGAGGACTTTGCACA	BRDN0001225468	1.42075	3.4314	7.423	0	1.24436	2.76975	0	0	1.52212	5.36483	3.48781	0
TAAGGTGCTCAACAACATGG	BRDN0001233601	1.82815	4.2187	0	8.33153	1.28016	3.28241	0	0	1.55214	3.91385	6.07511	3.94629
TAAGGTGTGATATAGACGTA	BRDN0001177074	2.50648	0	0	0	3.09258	0	0	0	2.19	0	0	0
TAAGGTTGGAATACACACCA	BRDN0001209264	3.66344	3.67197	0	0	3.20395	4.60167	0	0	3.62332	3.46621	0	0
TAAGGTTGGACAGATGACCC	BRDN0001213929	3.43081	4.05843	0	0	2.92177	4.60167	0	7.09196	3.89334	1.58994	5.20025	0
TAAGTAAATATCTCCCCTTG	BRDN0001227403	4.13158	2.78094	0	0	4.28856	3.28241	0	6.74692	4.25681	3.70733	0	0
TAAGTAATCAATGATAGCAT	BRDN0001231114	4.29714	4.72518	0	0	4.16953	5.88749	0	0	4.42036	4.76207	0	6.86198
TAAGTAATTCAATCTCCAGC	BRDN0001177803	3.55181	3.14252	0	0	2.72799	0	0	0	3.10589	4.86518	0	0
TAAGTACAGCATGAACCATG	BRDN0001213833	3.94124	3.14252	0	0	4.40866	2.76975	0	0	3.59115	0	5.20025	0
TAAGTACGTTCTCAACATGA	BRDN0001225738	4.15723	4.36294	0	0	4.25747	5.38333	5.93251	0	4.17235	0	5.96142	4.89872
TAAGTACTATCAATCTCCCT	BRDN0001183616	4.10546	3.8781	0	0	5.10661	3.95881	0	2.54513	4.14798	4.25499	0	0
TAAGTAGCCAAGTAGTCCCT	BRDN0001185718	4.99183	2.29729	5.85476	0	3.78019	4.41749	0	4.65438	4.26363	2.3279	0	0
TAAGTAGCTTCTTAACATAG	BRDN0001168432	2.83085	0	7.423	8.42436	3.05691	3.6599	0	6.3789	3.22249	0	0	0
TAAGTATCGACCTCGTCGGA	BRDN0001188753	3.50817	3.8781	6.11363	0	3.63221	4.91166	6.76997	0	2.74566	3.17656	0	0
TAAGTATCTTCAACAATACA	BRDN0001233497	3.92474	5.39613	0	0	3.8972	2.76975	0	0	3.81812	2.81375	0	0
TAAGTATGTACCTTTCAGTG	BRDN0001219219	3.87406	2.78094	0	0	3.45168	0	0	0	4.56908	3.46621	4.73044	0
TAAGTCAATTACAGGAAACA	BRDN0001225177	4.07886	3.4314	0	0	3.37512	0	0	0	4.57457	4.86518	0	0
TAAGTCAGGGGAAACGATTG	BRDN0001175450	2.68953	2.29729	0	0	3.20395	0	0	0	3.2037	2.3279	0	0
TAAGTCGATAAAGTCTCGAG	BRDN0001170354	1.88385	0	5.13432	0	2.63428	4.91166	0	0	2.67238	3.17656	0	0
TAAGTCGCCATGGTGAATGT	BRDN0001189570	4.43869	2.29729	0	7.01631	4.24393	5.16669	0	0	3.64785	0	0	0
TAAGTCGGCAACTCTAGGCA	BRDN0001221258	2.38627	0	0	0	1.59642	0	0	0	2.43524	2.81375	0	0
TAAGTCTAATCACATTTGCT	BRDN0001232410	3.11892	2.29729	0	0	3.33738	3.95881	0	0	3.72565	4.65102	0	0
TAAGTCTCAGCGTAATCTCG	BRDN0001192410	4.18244	3.67197	0	0	2.75369	0	0	0	3.53588	4.5307	0	0
TAAGTCTGGAGACTGCTGTG	BRDN0001195517	4.68002	2.29729	0	0	4.83748	3.28241	7.05707	0	4.26363	4.5307	4.42203	0
TAAGTGAAGATATGATGGAA	BRDN0001206841	4.06988	4.05843	0	0	3.71955	5.27907	0	0	3.9166	3.91385	0	0
TAAGTGACTACTATACCTTG	BRDN0001201948	3.60249	4.05843	0	0	3.48274	0	0	0	3.32603	4.39942	0	6.19133
TAAGTGATGATGTCCAAACA	BRDN0001236278	4.57818	4.2187	0	0	4.07842	0	0	5.62544	3.89334	3.17656	5.70301	0
TAAGTGCAATGCTGACCACG	BRDN0001165162	4.01792	3.8781	6.52345	0	4.26419	5.16669	0	0	3.31731	5.05163	0	5.46747
TAAGTGCACTCGCAAATGGA	BRDN0001167865	3.38811	4.05843	0	0	1.86749	0	0	0	3.30414	0	0	0
TAAGTGCAGAAATATTGATG	BRDN0001231282	3.48584	0	0	0	4.08096	3.6599	0	0	3.31294	0	4.02926	0
TAAGTGCAGTAATGGTTGGC	BRDN0001169729	3.47682	3.67197	0	0	4.15514	3.6599	0	5.47668	3.89919	3.70733	4.73044	0
TAAGTGCGGGACTAAACACA	BRDN0001171218	0.355626	0	5.13432	0	0.200151	3.28241	0	0	0.997438	3.70733	0	0
TAAGTGCTCCTACTACATCG	BRDN0001230195	3.33415	0	0	0	3.44381	4.41749	0	0	4.19631	2.81375	0	0
TAAGTGCTTACCCATTACTC	BRDN0001173176	3.33914	3.4314	0	0	4.03193	5.38333	0	0	3.19421	1.58994	0	0
TAAGTGGGAACATCGCGTCG	BRDN0001164856	4.31751	3.14252	0	0	4.21185	5.16669	0	0	3.51317	3.46621	3.48781	0
TAAGTGGGGCTATACCGTGA	BRDN0001203205	3.62718	2.78094	0	0	3.82632	0	0	0	3.88746	0	0	0
TAAGTGTCTCCAACTCAGTA	BRDN0001188627	3.46773	2.78094	0	0	3.1946	0	0	7.19079	3.21781	0	0	0
TAAGTGTGATGTGTGTAGTA	BRDN0001189503	4.64418	2.78094	0	0	4.31037	4.2063	0	0	3.88451	3.91385	4.02926	0
TAAGTGTGGCAGTACCCATG	BRDN0001206195	5.29763	0	0	0	5.03377	4.2063	0	0	4.81484	5.29267	7.60845	0
TAAGTGTTGCCTATCTCTAG	BRDN0001166347	3.43081	0	5.85476	0	4.16953	4.41749	0	0	3.51698	0	0	5.46747
TAAGTTATGGATGACTGACA	BRDN0001218564	3.14195	1.56446	0	0	3.52439	3.6599	0	0	3.0064	0	4.73044	5.46747
TAAGTTATTGGTTAGCCTAG	BRDN0001181788	3.12471	2.29729	0	0	2.4343	3.6599	0	0	2.69274	0	0	0
TAAGTTGAAGTCCAAACACC	BRDN0001217320	3.39292	0	0	0	1.99145	2.76975	0	0	4.26136	2.81375	0	0
TAATAAAACATTGACTACAG	BRDN0001195753	3.62718	3.14252	0	7.23711	3.67318	0	0	5.3108	2.88781	3.17656	4.02926	5.87433
TAATAAAGTGAAGCAGCACT	BRDN0001220465	4.10253	4.92434	0	0	4.44854	1.96715	0	0	3.30414	4.65102	0	0
TAATAAATTAACCAAGGACC	BRDN0001197467	0	0	0	0	0	0	0	0	0.0429181	0	0	0
TAATAACATCACCATGCACA	BRDN0001235362	3.80722	3.4314	0	0	3.85628	3.6599	0	0	3.97594	3.46621	6.07511	0
TAATAACTCATCTTTAAGAG	BRDN0001177597	1.82815	4.49405	0	6.4369	2.19271	0	6.76997	6.87133	2.99551	0	4.02926	0
TAATAAGAACTGCATTATCG	BRDN0001230327	3.42613	4.36294	0	0	3.14692	3.95881	0	0	2.90536	0	0	6.67111
TAATAAGCAGCCCCCCCAGA	BRDN0001177144	3.29873	0	0	0	2.54144	3.28241	0	5.12334	2.83994	0	0	0
TAATAAGCTTAGCCTCTAAG	BRDN0001230463	4.29971	1.56446	6.69163	0	3.27221	4.60167	0	0	3.22715	0	6.45709	0
TAATAAGTTCCAGATCACAT	BRDN0001228350	1.74035	2.29729	0	0	0	5.7382	0	0	1.65255	4.65102	5.20025	0
TAATAATCGAATTGAAGCCC	BRDN0001177929	4.01792	5.94691	0	0	3.96476	5.16669	0	0	3.28639	3.46621	5.83799	0
TAATAATGAAGCCATTCGAG	BRDN0001235784	3.91474	3.67197	0	0	4.05019	0	0	0	3.83653	3.91385	4.98439	0
TAATAATGAATAATCCAGAC	BRDN0001181020	1.51195	4.72518	0	0	1.92516	0	0	0	1.90604	3.70733	0	0
TAATAATGACAATCTTCTCA	BRDN0001186346	3.86025	0	0	0	3.5721	0	0	0	3.59476	3.46621	0	0
TAATAATGGACACCGTAAGT	BRDN0001197232	3.10727	4.2187	0	0	3.32886	0	0	0	3.13593	3.17656	0	0
TAATAATGTTGCAGCCCAGT	BRDN0001176595	2.85196	2.78094	0	0	2.87571	0	2.8089	0	3.37304	3.17656	0	0
TAATAATTCGAAGACTAAGC	BRDN0001209223	3.76705	0	0	0	3.58647	0	0	0	3.94233	2.81375	0	0
TAATACACGTTTCCTAATGT	BRDN0001196606	2.13403	3.8781	6.33304	0	2.57786	0	0	0	2.69946	3.46621	0	0
TAATACCTAGTAGTACTAGA	BRDN0001226430	1.58098	3.14252	0	0	0.408603	3.6599	0	0	1.04043	4.76207	4.73044	0
TAATACCTGGCATTGAGCAT	BRDN0001223993	4.72646	3.8781	0	0	4.4446	0	0	0	4.77084	4.09448	5.96142	5.46747
TAATACCTTTGACACGAACA	BRDN0001227884	3.52578	0	0	0	3.28548	3.28241	0	0	2.59518	2.3279	0	0
TAATACGGTCTAAGAATACC	BRDN0001222921	3.99281	3.8781	0	6.02741	3.1323	4.41749	0	0	3.97317	2.81375	4.98439	0
TAATACTCACAGGTGTAAGG	BRDN0001200326	3.11311	3.67197	0	0	3.4038	0	0	2.54513	3.86072	3.46621	0	0
TAATACTCTACCAAAAGGTG	BRDN0001222442	4.8079	3.67197	4.56975	0	4.45247	0	0	0	4.50912	3.91385	0	6.67111
TAATACTCTGCATGATGGGG	BRDN0001166755	3.47228	3.14252	0	0	3.94817	4.2063	0	0	3.87267	3.70733	0	5.46747
TAATACTTACAGCGATAACC	BRDN0001174570	2.01436	0	0	0	1.49343	0	0	0	1.63862	0	0	0
TAATAGAAAGATGTCTCGGA	BRDN0001221705	3.9114	0	0	0	3.48658	4.2063	0	0	4.38743	0	0	0
TAATAGAACGGGAAGCACCA	BRDN0001192898	2.47961	0	0	0	2.96641	3.6599	0	0	3.10589	4.86518	3.48781	0
TAATAGACTTAACTCCACCA	BRDN0001230447	4.54833	3.8781	0	0	4.16235	4.91166	0	0	4.25681	4.09448	0	0
TAATAGATACGACCATATGT	BRDN0001172390	1.26165	0	0	0	0.752375	0	0	0	0.953124	3.46621	0	0
TAATAGATTGGTTAACCACA	BRDN0001195250	4.68394	5.69764	6.33304	0	5.09912	5.57165	7.05707	0	5.25895	5.43355	4.42203	7.55764
TAATAGCAAGATCATCAGTG	BRDN0001190943	3.83574	4.82819	3.62925	0	3.97845	0	0	0	4.80709	3.70733	5.70301	0
TAATAGCACTGTACTGCGAT	BRDN0001222860	4.34258	3.67197	0	0	4.8163	0	0	0	4.41832	4.09448	4.98439	0
TAATAGCAGAGGAGTAACAA	BRDN0001235987	3.83927	3.8781	0	0	4.03717	2.76975	0	0	3.8786	0	5.38799	0
TAATAGCTCCTCTTACCCAA	BRDN0001176284	0.850943	4.61424	0	7.59755	0.375886	0	0	6.20063	0.568643	4.39942	0	0
TAATAGGCGCTTGACCCCAC	BRDN0001170328	0.76456	0	0	0	0.471892	0	0	0	0.312158	3.91385	0	0
TAATAGGTTATGATGGAGGG	BRDN0001195054	2.14547	0	0	0	2.64804	4.2063	0	0	2.39439	0	0	5.87433
TAATAGTAACATGAGCCACA	BRDN0001222071	3.63937	2.78094	0	0	3.08248	3.95881	0	0	3.22715	3.91385	0	0
TAATAGTAGAGGAAAAATGC	BRDN0001235531	2.3766	5.01447	0	0	1.92516	0	0	0	1.99615	3.70733	0	0
TAATAGTCAGCACAACATCG	BRDN0001180338	3.30384	0	0	0	2.51914	0	0	0	1.27452	4.09448	4.42203	0
TAATATAGCTGGTATTGAAG	BRDN0001231183	1.00959	0	0	0	1.87921	0	0	0	1.58155	0	0	0
TAATATCAAGGATCCAAAAG	BRDN0001198083	4.00542	3.14252	0	0	3.73575	0	0	5.76029	4.36435	3.70733	0	0
TAATATCATCCACTCGACGA	BRDN0001235966	4.26079	4.36294	0	0	2.64804	0	0	0	3.79634	3.17656	0	0
TAATATGCAGCATGCATACT	BRDN0001187746	4.08778	4.92434	7.60259	0	4.6484	0	0	7.09196	4.09543	2.81375	0	0
TAATATTAACCTCTTCAGTG	BRDN0001224706	3.17581	0	0	0	4.34881	1.96715	0	6.20063	3.53963	4.86518	0	0
TAATATTACCCACCTATGGG	BRDN0001194768	3.53885	3.67197	6.52345	0	3.90296	3.28241	0	0	4.08006	2.3279	6.37066	0
TAATATTAGTTCCGTCACAG	BRDN0001233267	3.66344	4.2187	0	0	3.46729	0	0	0	3.41039	3.46621	0	7.31802
TAATATTCAAGGTCAGACAG	BRDN0001167468	4.39623	4.2187	0	0	2.80374	3.28241	0	0	3.04385	4.96141	0	0
TAATATTTATGATCTAATCA	BRDN0001185014	3.72192	2.78094	0	0	3.24981	4.2063	0	0	3.67198	4.76207	0	0
TAATATTTGGAACAGCAAGG	BRDN0001207425	2.42434	0	0	0	3.01502	0	0	0	2.75214	3.46621	0	0
TAATCAAAGACCCGGCTACG	BRDN0001188117	3.37845	0	0	0	3.17571	0	0	5.76029	2.41087	3.91385	0	0
TAATCAAATAGCCCAGAACT	BRDN0001201242	2.23386	3.67197	0	0	1.81963	4.76497	0	0	2.3438	3.17656	0	0
TAATCACAGATCTAATGCAG	BRDN0001201116	2.22311	3.4314	0	0	2.25701	0	0	0	2.64478	3.17656	0	0
TAATCACATTGCTTAACCGG	BRDN0001239853	5.5314	5.46168	0	0	5.33547	0	0	5.9972	5.82555	5.88997	0	5.87433
TAATCAGTAACGTCTTATCC	BRDN0001234781	3.72954	5.52439	0	0	4.81783	0	0	0	4.12819	1.58994	4.42203	0
TAATCATCCAACAGACCCGG	BRDN0001178291	3.39292	4.05843	0	0	3.70645	0	0	5.9972	3.47841	4.39942	0	0
TAATCATGAACAAATGCCTA	BRDN0001168904	2.36686	0	0	0	3.30299	0	0	5.76029	2.04975	3.46621	4.73044	0
TAATCATGCACATTCGGGAC	BRDN0001239854	5.42278	5.75106	0	0	4.77298	3.6599	0	0	5.61325	4.96141	5.38799	5.46747
TAATCCACTATATGTTCTGA	BRDN0001223322	4.55906	0	0	0	3.90296	2.76975	0	6.3789	4.38326	4.65102	0	0
TAATCCACTCAATTTCATAG	BRDN0001163321	3.46773	3.4314	0	0	3.49422	0	0	0	3.49782	3.17656	0	0
TAATCCAGATGGGCACAGAT	BRDN0001234922	5.36768	3.14252	6.11363	0	5.76937	4.41749	0	0	5.02745	4.86518	4.42203	0
TAATCCATAATCCGCTGACG	BRDN0001224675	4.11422	4.2187	6.11363	0	3.67318	4.2063	0	5.76029	4.7788	5.62202	5.38799	0
TAATCCCCCACTTAGACGGG	BRDN0001222747	4.56333	4.05843	0	0	3.51315	4.2063	0	0	4.18677	4.5307	4.02926	0
TAATCCCTGAAGATAGACCC	BRDN0001222175	3.76334	4.36294	0	0	4.20022	5.27907	0	0	3.7869	4.39942	4.98439	0
TAATCCGATACACAGCCCCG	BRDN0001238450	2.72046	4.05843	0	0	3.76448	4.91166	0	0	3.83348	3.17656	0	0
TAATCGATTCCGGTCCACAA	BRDN0001186925	3.34907	3.4314	0	0	3.82632	0	6.41117	0	2.60953	3.46621	0	0
TAATCGCACGTATTCATCCA	BRDN0001218362	3.82511	3.4314	0	0	3.32458	4.2063	0	0	3.61623	0	0	0
TAATCGGGGACAGTATCCTG	BRDN0001238561	4.03032	4.2187	6.69163	0	4.04239	4.2063	0	0	4.57457	0	5.96142	0
TAATCGGTCATCCTGTCCCC	BRDN0001200679	1.12964	4.05843	0	0	0.308139	3.28241	0	0	1.27452	2.81375	0	5.46747
TAATCGTCCAATGTTGACCA	BRDN0001194488	3.14765	4.61424	0	0	2.4965	0	0	0	1.39537	0	0	0
TAATCTAAGTCAAAATGGAG	BRDN0001223792	4.16568	1.56446	0	0	2.88155	0	0	0	4.59274	4.39942	0	0
TAATCTACCACAAAGTTGCG	BRDN0001211479	2.56728	3.8781	0	0	2.82207	0	0	0	3.29972	0	0	0
TAATCTCATCACCCAGTGGA	BRDN0001205127	4.69566	4.49405	6.84224	0	5.04941	5.27907	7.1817	0	4.20578	3.91385	5.55408	7.31802
TAATCTGGATCGACCCTGTG	BRDN0001215621	2.25514	4.82819	0	0	1.61055	0	0	0	1.66634	3.70733	0	0
TAATCTGGATGACAGTAACT	BRDN0001202747	1.81388	3.14252	0	0	2.28371	0	0	0	1.75934	3.70733	4.42203	0
TAATCTGTTCTGGATTGCTA	BRDN0001164266	4.03648	2.78094	0	0	3.92008	2.76975	0	6.68044	4.1207	4.96141	0	0
TAATCTTCAAGGGTTCATGT	BRDN0001224808	2.97887	4.2187	0	0	2.41832	0	0	0	3.15562	0	0	0
TAATCTTCATCAATCAATAG	BRDN0001203084	0.672673	0	0	0	0.752375	3.95881	0	0	0.538967	3.91385	0	0
TAATCTTCCTACAACAAGTG	BRDN0001177047	4.28426	3.8781	0	0	3.90008	1.96715	0	0	3.81812	0	0	7.85577
TAATGAAAAAAATAGGCCCA	BRDN0001173821	3.33914	0	0	0	3.11258	3.6599	0	0	3.74852	0	0	0
TAATGAAAAGAAATAGAGAT	BRDN0001184122	3.07772	3.4314	0	0	2.4501	0	0	6.74692	3.81812	0	0	0
TAATGAAACAAAGCACTCAG	BRDN0001184522	3.33415	0	0	0	3.83838	0	0	0	2.72604	3.17656	6.07511	0
TAATGAACGGGTGCTAGATG	BRDN0001236367	3.61489	3.14252	0	0	3.42394	3.6599	0	0	3.49396	4.76207	0	3.94629
TAATGAAGACCGTGAGACCT	BRDN0001177237	2.32723	0	0	6.4369	2.9609	5.16669	0	0	3.61978	3.46621	4.02926	6.45107
TAATGAATTCATCTCAGTCC	BRDN0001176244	3.00422	0	0	0	3.68991	0	0	0	3.03325	1.58994	4.42203	0
TAATGACCTTAACTACAGAT	BRDN0001215519	3.69102	0	4.56975	6.02741	2.94983	0	0	0	2.54381	2.81375	4.98439	0
TAATGACTTACATGAGACAT	BRDN0001238728	4.51564	2.78094	0	0	4.29732	3.95881	0	0	4.35587	4.65102	0	0
TAATGAGAGCAACGACCGTG	BRDN0001222983	3.40249	0	0	6.02741	3.9866	4.2063	0	0	4.0852	4.09448	0	0
TAATGAGATGTGGCGATCAG	BRDN0001166684	1.00959	3.4314	0	0	0.471892	0	0	0	1.01909	2.81375	0	0
TAATGAGGGTGTATTGCAAG	BRDN0001227312	3.09552	0	0	0	2.64804	0	0	6.46039	2.67238	0	3.48781	0
TAATGAGGTCACGGCCAGAG	BRDN0001224407	0.540279	4.49405	5.13432	0	0.308139	3.6599	0	0	1.34481	2.81375	6.45709	0
TAATGATAAGACTTGCATCG	BRDN0001179714	4.13158	4.49405	0	0	4.43669	0	0	0	3.61978	4.86518	5.55408	0
TAATGATACTAATGCAACCA	BRDN0001190713	2.82375	0	0	0	3.85331	4.76497	0	0	2.35236	0	0	0
TAATGATCACTGTTCCTATT	BRDN0001190826	3.58579	3.8781	5.85476	0	3.46341	3.6599	0	0	3.72235	3.46621	0	0
TAATGATCTCTGGCCCACCA	BRDN0001206148	4.85917	3.4314	0	0	5.20884	5.16669	0	0	5.55236	3.46621	0	0
TAATGATGTCATGCTACGCA	BRDN0001182562	4.59496	3.4314	0	0	4.47195	5.65732	0	0	4.62311	4.76207	5.83799	0
TAATGATTAGGGAACGACAG	BRDN0001183320	2.70508	0	0	0	2.23893	0	0	0	2.50597	0	0	0
TAATGCAAGGAATGGACCCA	BRDN0001177401	4.78065	4.92434	5.53905	0	4.3842	0	0	0	4.93791	3.17656	0	6.19133
TAATGCAATTTATGAACCTA	BRDN0001237266	4.11712	3.4314	0	0	4.01077	5.38333	0	0	4.46641	3.91385	0	5.87433
TAATGCAGGACAGTCACTTG	BRDN0001233989	0.984329	5.01447	0	0	0.965276	0	0	0	1.39537	3.46621	0	0
TAATGCCCGTTGGACCACAG	BRDN0001236452	4.1113	4.49405	0	0	4.20022	4.60167	0	0	4.35374	5.36483	0	0
TAATGCTGCACACGCCGAAT	BRDN0001239855	5.52266	5.25534	6.11363	0	5.38358	5.65732	0	7.14222	5.2949	5.93807	2.611	0
TAATGGAAGATGATCCACGC	BRDN0001218447	4.4822	1.56446	5.85476	0	4.60494	5.65732	0	0	4.36224	4.09448	5.38799	0
TAATGGACACTTAGAACATG	BRDN0001169475	4.08481	0	6.9786	0	4.08603	0	0	0	3.91371	5.36483	0	0
TAATGGAGCTGCAATTCTTG	BRDN0001199299	3.13622	3.14252	0	0	2.79139	4.41749	0	0	2.74566	5.56189	0	0
TAATGGATAAAATCCATCCC	BRDN0001214053	2.25514	0	0	7.01631	2.62734	0	0	0	2.79042	2.81375	0	0
TAATGGATGAAAGGATTCAG	BRDN0001188226	1.08281	0	0	0	1.38252	0	0	0	0.654174	4.09448	5.20025	0
TAATGGCAAGAAGCCCGCTG	BRDN0001206636	4.17966	3.4314	0	0	4.50069	2.76975	0	0	4.54502	4.25499	0	6.86198
TAATGGCGTTTCGATCAGAA	BRDN0001224219	2.32723	3.4314	0	6.02741	2.64804	0	0	0	2.30024	2.3279	0	0
TAATGGGTGGCGTTACTGGC	BRDN0001207432	3.32412	0	0	0	3.49802	0	0	0	4.0356	4.65102	5.96142	4.89872
TAATGGGTTTGTAATGCAGA	BRDN0001183922	4.05175	3.4314	0	6.7555	4.13817	0	0	0	3.33469	4.09448	6.1805	6.19133
TAATGGTAACCACAATGAGC	BRDN0001170147	2.65793	4.05843	0	0	2.2298	0	0	0	1.20063	3.17656	0	0
TAATGGTATCGATCCTAATG	BRDN0001203827	3.77811	0	0	0	3.42794	3.28241	0	0	3.12599	3.17656	0	0
TAATGGTCAATACAGGCTCA	BRDN0001232876	3.9608	3.4314	0	0	3.81416	4.60167	0	5.76029	3.22249	4.09448	0	0
TAATGGTCACTACTAATCCC	BRDN0001221396	3.95431	4.49405	0	0	2.86985	4.60167	0	0	2.63078	4.76207	0	0
TAATGGTGCCTTAAAGACAC	BRDN0001203271	2.39588	2.78094	0	0	3.35007	0	0	0	3.17986	2.3279	0	6.67111
TAATGGTGTGGGTTCGACGT	BRDN0001190094	3.21434	3.4314	5.53905	0	3.36265	0	0	0	2.65865	0	0	0
TAATGTAAGTCATGTTAGTG	BRDN0001195538	2.55017	1.56446	0	0	2.47349	0	0	0	1.99615	5.05163	0	0
TAATGTACACGACTCCATGT	BRDN0001229703	3.46317	2.78094	0	6.02741	2.98822	5.16669	0	0	3.76463	0	0	0
TAATGTATGAGGGGGTTTAG	BRDN0001181796	4.11422	4.82819	0	0	4.99524	4.2063	0	0	4.51103	3.91385	7.00822	0
TAATGTCAGCAGACAGATTG	BRDN0001165022	4.70922	4.2187	0	0	4.29951	5.65732	0	0	4.81019	4.25499	0	0
TAATGTCTCCGTAAACACGG	BRDN0001177374	3.8775	0	0	0	2.62038	5.7382	0	0	2.81539	0	0	0
TAATGTCTGACAATGAGTAG	BRDN0001166265	4.5288	3.8781	0	0	4.89056	2.76975	0	0	4.17717	4.96141	0	0
TAATGTGATTGAAATGCCTG	BRDN0001217790	3.98964	3.4314	0	0	2.999	0	6.06786	0	3.02257	0	0	0
TAATGTGCATGACTGGAGAC	BRDN0001211751	0	0	0	0	0	0	0	0	0	0	0	0
TAATGTGGCAACTTACAGGC	BRDN0001195402	3.50817	3.4314	0	0	3.99201	3.28241	0	0	3.83348	3.17656	0	0
TAATGTTAATCCGAGAACGG	BRDN0001210646	1.49417	2.29729	0	0	2.57065	0	0	0	1.32756	0	0	0
TAATGTTGGATTAACCATAG	BRDN0001174432	3.02295	0	0	7.01631	3.69986	3.6599	0	6.20063	2.91116	3.17656	0	0
TAATTACCTAGCATGACGAA	BRDN0001179717	1.63066	2.78094	0	0	1.77013	0	0	0	3.59476	1.58994	0	0
TAATTAGGATCAGGTCTCCT	BRDN0001208759	4.49119	4.72518	0	0	4.43669	0	0	0	4.42645	4.39942	0	0
TAATTAGTACTACTATGCAC	BRDN0001234927	3.49482	0	0	0	2.97735	4.60167	0	0	3.72565	3.17656	0	0
TAATTATTCAGTCATCTGAG	BRDN0001191910	3.90804	4.72518	5.13432	0	3.26775	3.28241	0	5.76029	3.22715	5.05163	5.83799	6.67111
TAATTCCATCCGTAGAGCCC	BRDN0001232389	4.32004	4.05843	0	0	4.6939	0	6.1916	0	4.48404	5.05163	4.98439	0
TAATTCGGAGAAACTAAGAG	BRDN0001203381	3.19795	2.78094	0	0	2.4343	0	0	0	2.58795	3.17656	0	0
TAATTCTGTAGGCGTGCATG	BRDN0001199943	4.2396	0	0	0	3.06719	0	0	0	3.69571	4.86518	5.38799	0
TAATTCTTGAAGCAATCAGG	BRDN0001221854	4.25816	4.2187	6.84224	0	3.84138	3.6599	0	5.9972	3.02257	0	4.98439	0
TAATTGAACGTTCGAACACC	BRDN0001195239	3.42143	4.72518	0	0	3.56123	3.28241	0	5.76029	3.15073	0	5.96142	6.19133
TAATTGAGTATGGATGGCGG	BRDN0001226134	2.75073	0	0	0	2.82207	0	0	0	2.10142	0	5.70301	0
TAATTGATGACTTAGCTGAT	BRDN0001216178	3.69881	1.56446	0	0	3.57571	0	0	0	3.53588	2.3279	0	0
TAATTGCCCCCAGAAATCTG	BRDN0001187657	3.79274	3.4314	0	0	3.28107	0	0	0	3.45874	3.46621	0	0
TAATTGCCTGTGTGTCAATG	BRDN0001163615	4.12003	3.4314	5.85476	0	4.34035	3.6599	0	0	4.4918	3.17656	0	0
TAATTGCTCATAGTTACCTG	BRDN0001165468	0.932445	0	0	0	0	0	0	0	0.538967	0	0	0
TAATTGGGATACGAGAGACT	BRDN0001176912	2.65793	0	0	0	2.51163	3.6599	0	7.49148	2.74566	2.81375	0	0
TAATTGGGTTCCCATCACGA	BRDN0001233737	2.48862	0	0	0	2.80988	0	0	0	3.05962	3.17656	0	0
TAATTGGTGCCAATCACCCA	BRDN0001211982	1.75536	0	0	0	0.943113	0	0	0	1.9405	0	0	0
TAATTGGTGTCGATTTGGCA	BRDN0001203355	5.2441	5.75106	0	7.01631	5.47909	1.96715	6.06786	0	5.45343	4.39942	0	0
TAATTGGTTTCTGTACCCAC	BRDN0001171235	0.0495507	0	0	0	0.0423132	0	0	0	0.0845963	0	0	0
TAATTGTGATAGATCCACCA	BRDN0001218743	3.08368	3.67197	0	0	3.03087	0	0	0	2.88191	2.81375	0	0
TAATTTAATAGTCCAGAACC	BRDN0001200378	3.35893	2.78094	0	6.4369	3.81111	5.48056	0	0	3.339	4.65102	4.42203	6.45107
TAATTTCCAGAAAGCACTGC	BRDN0001238986	3.85677	5.25534	0	0	4.17429	2.76975	6.76997	0	4.08006	3.46621	0	0
TAATTTCGTACAGCAACTTG	BRDN0001225056	4.55263	4.36294	0	0	5.17001	5.57165	0	0	4.66321	5.29267	5.96142	0
TAATTTGAACAGCCCAGCTG	BRDN0001208719	3.19795	0	0	0	3.04655	0	0	0	4.10052	4.5307	2.611	0
TACAAAAAAGAACATCTGTG	BRDN0001230227	2.7582	4.49405	5.53905	0	3.22247	0	0	0	3.6788	3.70733	0	0
TACAAAAAATTTGTGCAGGA	BRDN0001172204	5.43098	2.29729	5.13432	7.23711	3.33738	0	0	6.20063	3.55824	2.81375	0	0
TACAAAAAGGCAGATCCCCA	BRDN0001236753	4.05479	4.82819	0	0	3.56849	0	0	0	4.78829	2.3279	5.70301	4.89872
TACAAACATTGAATCCCGAT	BRDN0001180094	0.76456	3.4314	0	0	0.16228	0	0	0	0.997438	3.17656	0	0
TACAAACGTCTGGAGAAACG	BRDN0001178617	3.08961	2.29729	0	0	1.0086	4.41749	0	0	2.51362	4.86518	0	6.67111
TACAAACTCTTCACGGACCA	BRDN0001171335	4.44796	5.32745	5.13432	7.01631	5.14959	0	0	0	4.91643	3.91385	0	6.45107
TACAAACTGGCGATCCTACA	BRDN0001169595	3.21976	5.32745	0	0	1.95868	0	0	0	3.7774	2.3279	5.55408	0
TACAAAGACATGGTTGCCGG	BRDN0001193212	2.39588	2.29729	0	0	2.12542	0	0	0	1.98519	4.09448	0	0
TACAAAGATGACATCCGGTG	BRDN0001216556	2.63377	4.36294	0	0	2.82813	3.28241	0	0	3.92809	3.46621	0	0
TACAAAGCCTACTCACCCTG	BRDN0001178164	4.78065	5.17943	4.56975	4.48602	4.63117	4.91166	0	0	3.32168	4.09448	6.82532	0
TACAAATCCATCTGCTCTCT	BRDN0001214446	5.00759	4.36294	0	0	4.65352	5.7382	0	0	4.54689	4.5307	4.02926	0
TACAAATGTGTGGTAAAGCA	BRDN0001210415	4.16005	4.82819	0	0	3.79264	5.27907	7.1817	6.68044	4.37489	4.39942	5.20025	0
TACAACAACCCCGTCCCCCG	BRDN0001204043	4.36721	3.8781	5.85476	0	4.85391	2.76975	0	0	4.71554	3.91385	0	0
TACAACACAAAACATCACGG	BRDN0001226041	3.01674	2.29729	0	0	1.62455	3.28241	0	0	2.37773	3.46621	0	5.46747
TACAACACGGTGCAGACTGT	BRDN0001185278	2.82375	0	0	0	2.19271	0	0	0	3.05438	3.46621	0	0
TACAACAGATCGTGTAATGA	BRDN0001181089	2.92679	2.29729	0	0	3.11258	0	0	0	2.89368	3.70733	0	0
TACAACAGGAGTCCCCACTC	BRDN0001220826	3.60664	2.78094	0	0	2.57065	5.0448	0	0	2.19952	0	0	0
TACAACAGTGACAGTCCCAT	BRDN0001171484	4.41052	3.4314	0	0	4.39035	4.2063	0	0	4.52813	4.39942	0	0
TACAACAGTGTCCTGTTCGG	BRDN0001209385	1.56403	0	5.13432	0	1.13129	0	0	0	1.49146	2.81375	0	0
TACAACATCGACGAGACCTG	BRDN0001202549	2.98525	0	0	0	1.75749	0	0	0	3.78057	2.3279	0	0
TACAACATCGTTCTATGGCA	BRDN0001232485	3.35893	0	0	6.02741	3.32458	5.16669	0	0	4.27492	5.13653	2.611	0
TACAACCACCTCATTAACCC	BRDN0001165811	2.61743	4.05843	0	0	3.50561	0	0	0	2.88191	0	0	0
TACAACCCAGAAGCAGTCTG	BRDN0001177306	3.27809	4.36294	0	0	4.00544	5.38333	0	0	4.27267	3.46621	6.07511	0
TACAACCGAATGTGGACACT	BRDN0001220781	0.905786	2.78094	0	0	1.26237	4.76497	0	0	0.708501	3.17656	0	0
TACAACCTCAAATCCCGTGA	BRDN0001219532	4.12003	3.14252	0	0	4.42674	3.28241	0	0	3.02792	2.3279	0	0
TACAACCTGACCTTCCACGT	BRDN0001226681	3.39771	3.4314	0	0	3.47504	0	0	2.54513	2.50597	5.56189	0	0
TACAACGAGATGATCTACTG	BRDN0001193944	4.31751	5.01447	0	0	5.00597	0	0	0	4.07231	4.5307	5.70301	6.45107
TACAACTATCACACTTACGA	BRDN0001193427	3.98964	2.78094	0	0	3.05691	3.6599	0	0	3.00096	0	0	0
TACAACTCACGAAGTAACCG	BRDN0001177642	3.13048	3.67197	0	0	3.49422	0	0	0	2.71944	0	0	0
TACAACTCGCACCTCCAGTA	BRDN0001186611	4.4867	4.05843	0	0	4.03717	3.95881	0	3.41592	4.62664	2.3279	0	0
TACAACTCGCGGGTCCAGCG	BRDN0001175703	3.43548	4.2187	0	0	3.20395	0	0	0	3.19896	0	0	0
TACAACTCTGATGTTCTAGG	BRDN0001218808	3.57314	2.29729	0	6.7555	3.17095	0	0	0	3.8212	2.81375	0	0
TACAAGAAAGACCCTGACAG	BRDN0001215285	1.175	1.56446	0	0	2.94983	0	0	0	2.22769	3.70733	0	0
TACAAGAACTCAAGACCATG	BRDN0001205420	3.50817	0	0	0	3.63567	0	0	0	3.7932	2.81375	0	0
TACAAGAAGAGTGCCAACAG	BRDN0001162854	3.71041	2.29729	0	0	3.44381	4.76497	0	0	3.12099	4.76207	0	0
TACAAGACACAACCTCCTGA	BRDN0001237832	3.87062	5.01447	0	0	2.92177	3.28241	0	0	3.65824	2.81375	5.83799	0
TACAAGACAGCACTACACTG	BRDN0001162923	2.19034	4.82819	0	0	2.98822	3.6599	0	0	2.11153	3.46621	0	0
TACAAGACATTACAATGCAG	BRDN0001190106	1.58098	0	0	0	1.31509	3.95881	0	0	1.27452	1.58994	0	6.19133
TACAAGATGAAATCTAGGCG	BRDN0001203875	3.25715	0	0	0	4.25072	5.27907	0	0	4.41832	0	0	0
TACAAGGAAGAATGGATACC	BRDN0001230785	2.48862	0	0	7.23711	2.79758	2.76975	0	0	4.99366	3.17656	2.611	0
TACAAGGCATACCTCCACAC	BRDN0001238276	1.88385	3.67197	5.85476	0	2.61338	0	0	0	3.20842	0	0	0
TACAAGGTACTTGCCGTCGG	BRDN0001186973	0.31568	3.4314	0	0	0.471892	0	0	0	1.2564	3.17656	4.42203	0
TACAAGGTAGTATGCATACA	BRDN0001214440	2.62562	4.2187	5.53905	0	3.59004	0	0	0	3.86372	4.5307	3.48781	0
TACAAGTAAGGTACTCTCAG	BRDN0001234138	3.95105	5.17943	0	0	4.58719	3.95881	6.84727	4.90783	4.39573	3.17656	5.20025	5.87433
TACAAGTACGTGCATGACGA	BRDN0001201280	3.12471	3.14252	0	0	2.95538	3.28241	0	0	3.51698	0	4.42203	6.19133
TACAAGTCACTGATAGACAG	BRDN0001214408	3.30894	0	0	6.7555	3.13719	0	0	0	2.52879	5.13653	4.42203	0
TACAAGTGGAAAACGTACCG	BRDN0001182105	2.59257	4.05843	0	7.23711	4.00008	5.38333	0	0	3.66856	4.09448	5.96142	0
TACAATAAGTACTACGAATG	BRDN0001190610	3.27809	3.67197	0	0	3.8019	0	0	0	2.80296	4.39942	0	0
TACAATACCTATATCGGGCA	BRDN0001182611	3.88434	1.56446	0	0	4.22109	4.60167	0	0	4.83177	5.73524	0	0
TACAATAGCTGGCCACCTAG	BRDN0001177511	5.11186	5.52439	0	0	4.42074	0	0	0	4.01149	4.09448	5.83799	4.89872
TACAATCAGGCGTTGAATGT	BRDN0001185821	2.98525	2.29729	0	0	2.64804	0	0	0	3.25022	0	0	0
TACAATCCGAGACTAAAACG	BRDN0001167832	3.80722	0	0	0	3.0723	4.76497	0	0	3.08037	0	4.73044	0
TACAATCTATTACTCACCTG	BRDN0001202069	4.96303	5.25534	0	0	4.96806	4.91166	7.72289	0	3.91082	4.96141	0	0
TACAATCTCGTATTAACACT	BRDN0001196290	3.13048	0	0	0	2.87571	3.6599	0	6.46039	2.93414	3.70733	0	0
TACAATGAAAAATGACAACT	BRDN0001209574	3.25715	3.8781	0	0	3.63221	0	0	0	3.52078	0	2.611	0
TACAATGCACAGGTTCACGT	BRDN0001170231	4.01169	1.56446	5.53905	0	3.44381	2.76975	0	0	4.10052	4.25499	0	0
TACAATGCACGTAAACACAC	BRDN0001235687	1.97643	2.78094	6.9786	0	1.18893	0	7.50163	0	2.21836	2.3279	0	0
TACAATGGACTCCACCGCTG	BRDN0001184789	4.30482	0	0	0	3.35427	4.60167	0	0	3.4428	3.91385	4.73044	0
TACAATGTCTCTGTATGTGA	BRDN0001170194	2.53285	4.72518	0	0	3.35007	0	0	0	3.8212	3.46621	0	5.46747
TACAATGTCTCTGTATGTGC	BRDN0001185959	4.23157	2.78094	0	0	4.3883	5.38333	0	0	4.03294	4.76207	5.70301	0
TACAATTTAGTCAGCAAACG	BRDN0001185827	4.27388	3.4314	6.11363	0	3.11753	5.95672	0	2.54513	3.33469	3.70733	0	0
TACACAAAGAGATGGCCCAA	BRDN0001177928	4.72836	3.4314	7.32407	0	4.96806	4.41749	0	6.3789	4.15044	4.5307	0	5.87433
TACACAAAGCACAAATGGAG	BRDN0001198286	3.01049	0	0	0	2.68857	3.6599	0	0	2.65865	3.46621	5.38799	0
TACACAAATCTGGTTCTCAA	BRDN0001234121	4.22619	3.4314	0	0	3.76448	3.28241	7.40267	0	3.94516	3.46621	0	0
TACACAAATGCTCGAATTGG	BRDN0001173853	3.65145	2.78094	0	0	3.49422	4.91166	0	0	3.66169	0	0	0
TACACACAGTAGATAACACG	BRDN0001227043	0.82272	0	0	0	0.561906	0	0	0	0.276638	2.81375	0	0
TACACACATAGATCATCCAC	BRDN0001226306	2.83085	4.05843	0	0	3.42794	0	0	0	3.07521	1.58994	4.98439	0
TACACACCTGCAAAGCGGGT	BRDN0001190590	3.89115	3.67197	0	0	3.78331	3.28241	0	0	3.74852	3.70733	0	0
TACACACGTTGTCTCTGCCG	BRDN0001187290	2.99793	0	0	0	1.9476	0	0	0	2.04975	4.5307	0	6.19133
TACACAGATGAACCTTCCTG	BRDN0001188319	3.73333	3.14252	6.33304	0	4.10611	3.28241	0	0	3.16537	3.46621	5.96142	0
TACACAGCCTGTAGTAGTGG	BRDN0001183199	4.90868	5.46168	0	0	4.14789	4.60167	0	6.98586	4.40399	3.70733	0	3.94629
TACACAGCGCAATGGTAGGT	BRDN0001163965	0	0	0	0	0	0	0	0	0	0	0	0
TACACAGGCTACCCGATTTG	BRDN0001194765	3.88775	4.61424	0	0	3.55027	5.48056	0	0	3.03325	0	4.42203	6.67111
TACACAGGGGAAGCCAGCGT	BRDN0001204265	3.80361	4.05843	6.11363	0	4.03717	0	0	6.3789	5.05654	3.46621	6.27871	0
TACACAGTTGAGAAGAATGG	BRDN0001203077	2.80223	2.78094	0	0	1.95868	0	0	0	2.59518	0	0	0
TACACAGTTGTGATGTCTAG	BRDN0001217210	2.88645	1.56446	0	0	2.7409	4.60167	0	0	2.76501	0	4.73044	0
TACACATCAACGGATACACA	BRDN0001162818	3.90131	3.4314	0	0	3.58647	0	0	0	4.83024	3.17656	0	6.45107
TACACATCCCGGGACTCACA	BRDN0001229177	1.21898	0	6.33304	0	0.802475	0	0	0	2.11153	1.58994	0	5.87433
TACACATGGAACCTCGCTCA	BRDN0001222578	3.49034	0	0	0	3.5793	0	0	0	3.7869	2.3279	0	0
TACACATTTGAGAAGAATGG	BRDN0001178087	3.70269	0	0	0	3.68991	4.76497	0	0	2.19	4.65102	0	6.45107
TACACCACTGATGTACAGCT	BRDN0001181913	3.98009	4.2187	0	0	4.25747	0	0	0	3.98422	4.39942	0	0
TACACCAGTTTGTTAACAGA	BRDN0001214954	3.96726	4.82819	0	0	4.0293	3.6599	0	6.61076	3.86072	2.81375	0	0
TACACCATGAATCCGTAGAG	BRDN0001164188	3.2936	1.56446	0	0	2.52662	0	0	0	2.35236	0	0	0
TACACCCAGACAGAGCCCGA	BRDN0001238475	4.30736	4.82819	3.62925	0	3.52065	4.41749	0	0	4.05407	4.39942	0	0
TACACCCCAGTCTACCGCAG	BRDN0001188160	3.27288	4.72518	0	0	4.24393	3.6599	0	0	3.53963	0	6.1805	0
TACACCCCCATATCGAGTCA	BRDN0001177419	4.25552	3.4314	5.53905	0	3.97299	3.95881	0	4.65438	3.84262	2.3279	0	0
TACACCCGTGACCTCAACCA	BRDN0001180054	3.58579	0	0	0	3.78019	5.16669	0	6.68044	3.93381	3.46621	4.73044	0
TACACCCTGACCCCCGCCGG	BRDN0001216643	4.22888	5.39613	0	0	4.70382	5.65732	0	6.1025	3.70576	4.09448	0	0
TACACCGACTACATCTACCA	BRDN0001222596	3.14195	3.8781	0	0	3.36681	4.41749	0	0	3.07521	3.70733	0	5.87433
TACACCGAGCCAGCGAACCC	BRDN0001228938	3.05969	5.09931	0	0	2.87571	0	0	0	3.43879	0	4.98439	0
TACACCGAGCTGCCTATGAG	BRDN0001217041	4.54185	5.58448	0	8.12577	4.76511	4.76497	6.50957	0	5.48587	0	5.38799	0
TACACCGGAGACAGATGGGT	BRDN0001234403	1.05882	3.67197	0	6.02741	1.52362	2.76975	0	0	1.04043	0	0	0
TACACCTGACAAGAAGATGG	BRDN0001223499	2.80944	3.67197	4.56975	0	3.28107	4.60167	0	0	3.30855	5.49915	5.38799	0
TACACCTGCAGCAAGTCCCA	BRDN0001173940	4.49567	4.92434	6.33304	0	3.61128	5.57165	0	0	3.97871	4.86518	0	0
TACACCTGCAGCAAGTCCCG	BRDN0001196028	3.454	4.61424	0	8.12577	4.40055	3.28241	6.76997	0	3.76143	3.46621	4.42203	0
TACACCTTCCAGATCAGAGT	BRDN0001188364	0.31568	3.14252	0	0	0.673803	0	0	0	0.835991	4.39942	6.37066	0
TACACGAAGAAGTAGCCCTA	BRDN0001186894	3.90131	2.78094	0	0	4.5139	0	0	0	2.49828	4.5307	0	0
TACACGAAGCAACGTCAGCT	BRDN0001228162	3.05969	4.49405	0	0	3.82329	3.28241	0	0	3.79634	5.49915	0	0
TACACGCCAAGGTATTACCC	BRDN0001237330	4.72836	5.01447	0	0	4.43471	3.28241	0	0	4.53378	2.3279	0	6.45107
TACACGGCCCCCATCATGAG	BRDN0001189951	3.58579	1.56446	0	0	4.12592	0	0	0	4.17235	4.86518	0	0
TACACGGTCCTCTTCTCGCA	BRDN0001184793	1.32339	0	0	0	2.84018	4.76497	0	0	0.413757	3.70733	0	0
TACACGGTCGTCCTGATGGT	BRDN0001223956	3.75216	0	0	6.02741	2.74731	0	0	0	2.79042	2.81375	0	0
TACACGGTGTTTGACGCAGA	BRDN0001168983	1.75536	0	0	0	1.55318	0	0	0	1.5372	0	0	0
TACACGTATGAGTCGCCGGC	BRDN0001221400	3.11892	0	0	0	2.21138	0	0	0	2.93414	0	0	0
TACACTAAGAGGGAAAGTAG	BRDN0001215417	1.47616	0	0	0	1.81963	0	0	0	1.59603	4.25499	0	0
TACACTCAGGCAGTAGAACA	BRDN0001195666	3.49482	3.67197	4.56975	0	3.01502	0	7.12073	0	3.10082	4.39942	5.20025	6.45107
TACACTCCTATACATCCGGG	BRDN0001185237	0.703957	2.29729	0	0	2.62038	0	0	0	1.01909	0	0	0
TACACTGACATCCGCCCCTG	BRDN0001221057	4.67213	2.78094	0	0	5.04941	5.65732	0	0	5.36211	3.91385	5.83799	0
TACACTGATACATCCCTCGA	BRDN0001193152	3.10141	4.82819	0	0	2.7215	0	5.2112	0	2.1513	3.17656	0	0
TACACTGGCAAGCCAAACCT	BRDN0001185045	3.52578	0	0	6.02741	2.4965	0	6.41117	0	3.91082	3.70733	4.73044	0
TACACTGTCATCATGAGCAA	BRDN0001182925	2.9916	4.36294	0	0	3.31598	0	0	0	3.39805	2.3279	4.42203	7.03053
TACACTTAGACTAACCACGT	BRDN0001177378	2.26566	2.29729	0	0	2.74731	0	0	0	3.07521	0	0	0
TACACTTCTGAATCCTGCAA	BRDN0001189630	1.49417	4.36294	0	0	2.70842	2.76975	0	0	2.52879	4.09448	0	0
TACACTTTGGGGCACAAGTG	BRDN0001168498	4.29201	3.4314	0	0	4.23939	4.91166	7.24019	0	3.24564	3.46621	5.38799	0
TACAGAAAATCGGTGAAGAG	BRDN0001222399	2.56728	0	5.85476	0	3.11258	4.2063	0	0	2.9227	2.81375	0	0
TACAGAAACCTGTTCTCCCT	BRDN0001191970	3.14765	4.36294	0	0	3.28548	5.0448	0	0	2.94549	0	5.20025	0
TACAGAAAGCTGTTCATGGT	BRDN0001173297	0.143822	1.56446	0	0	0.200151	0	0	0	0.164506	0	0	0
TACAGAAGAAGCTACTATGG	BRDN0001237680	0.188743	3.8781	0	0	0.237052	0	0	0	0.568643	3.17656	0	0
TACAGAAGAATACGAATCAC	BRDN0001171232	3.37359	0	0	0	2.34415	2.76975	7.05707	0	2.96794	0	0	0
TACAGAAGCGTACATTTCAG	BRDN0001192201	1.77021	4.36294	0	0	2.21138	4.91166	0	0	1.18155	2.3279	0	0
TACAGACACAGTACAGGATG	BRDN0001218098	4.07587	0	0	0	4.40258	0	0	0	3.09063	2.3279	0	0
TACAGACCTCTCTCTGTGCA	BRDN0001192571	5.74949	5.52439	5.85476	6.7555	5.19835	5.48056	0	0	5.41208	3.70733	5.55408	4.89872
TACAGACTCTCAGCCTACAG	BRDN0001187021	4.01792	2.78094	0	0	4.46029	6.26037	0	0	3.81193	4.39942	4.42203	4.89872
TACAGACTTCAACATAGCGA	BRDN0001224446	2.80944	2.29729	0	0	2.69522	0	0	0	2.9227	1.58994	0	0
TACAGAGACATATTAACACA	BRDN0001213596	2.83085	0	0	0	2.07535	0	0	0	3.41039	3.46621	0	0
TACAGAGACTATAAGCGCAC	BRDN0001212105	4.20994	3.14252	6.33304	0	3.87103	3.95881	0	0	3.59476	3.17656	0	0
TACAGAGCATAAAGACACAG	BRDN0001212581	4.45257	0	0	0	4.319	4.2063	0	0	4.87398	4.76207	3.48781	0
TACAGAGGGAAAACATACAG	BRDN0001164759	2.80944	0	0	0	2.02349	3.28241	0	0	2.64478	3.17656	4.42203	0
TACAGAGTGGACATCGACCA	BRDN0001236820	3.88092	4.49405	0	0	4.64668	0	6.50957	0	4.55987	3.17656	4.73044	6.86198
TACAGATACTATAATCAAGT	BRDN0001182167	1.66286	6.07811	5.13432	0	1.41509	6.31412	0	0	2.13155	5.29267	0	0
TACAGATAGGACTTCCCCTG	BRDN0001199637	2.40543	4.36294	0	0	3.03087	0	0	0	2.25533	0	4.42203	0
TACAGATATGGCAACATCAG	BRDN0001199794	0.469228	0	0	0	0.943113	0	0	0	0.568643	2.3279	4.98439	0
TACAGATCTGATTATGACCG	BRDN0001221641	2.97887	0	0	0	1.26237	0	0	0	2.65173	4.25499	0	0
TACAGATGCGAAACAGCGCA	BRDN0001220241	3.619	2.78094	0	0	3.94259	4.2063	0	0	3.38559	0	0	0
TACAGCAAAAGAGTCTACAT	BRDN0001172280	3.79637	4.05843	0	0	3.30299	0	0	0	2.85807	0	0	0
TACAGCAACCTAGTCACAGT	BRDN0001192002	2.60919	0	0	0	2.45794	0	0	0	3.12599	0	4.42203	0
TACAGCAAGGACGACTTTGG	BRDN0001182149	2.68953	0	0	0	3.32886	4.41749	0	9.08401	2.27346	4.09448	0	0
TACAGCACACGACAGCACTG	BRDN0001226747	4.24492	2.78094	0	0	3.49802	0	0	0	3.80259	5.05163	0	0
TACAGCACCTGTTTCTGATG	BRDN0001209352	3.84979	4.61424	0	0	4.22109	4.2063	0	3.95511	3.47841	3.17656	5.96142	0
TACAGCAGTCATAACAAACA	BRDN0001201729	2.25514	0	0	0	0.532521	0	0	0	2.19	4.25499	4.73044	0
TACAGCATAAAATAAGTACG	BRDN0001190357	3.53885	3.14252	0	0	4.03717	4.2063	0	7.70718	3.65824	3.17656	4.42203	0
TACAGCCACCAAAATGAAGG	BRDN0001206818	5.1104	4.36294	0	0	4.92065	3.6599	0	0	4.84547	4.86518	5.83799	0
TACAGCCAGTATGAAGTGCG	BRDN0001224751	3.93795	3.8781	5.53905	0	4.25522	3.28241	0	0	3.72894	0	0	0
TACAGCCAGTGACCCTAACA	BRDN0001194490	3.38811	4.2187	0	0	2.46573	0	0	6.81046	4.10306	3.70733	4.98439	0
TACAGCCCAATCATCAAACA	BRDN0001168971	4.02413	3.8781	0	0	3.92574	0	0	0	4.16993	4.25499	0	0
TACAGCCTCCATGCCCCAAG	BRDN0001227418	5.16341	3.4314	0	0	4.91639	5.27907	0	0	5.10544	3.46621	6.1805	0
TACAGCCTGCAATAGTGTCA	BRDN0001203961	4.62387	4.49405	0	0	4.5854	4.60167	0	0	3.81193	5.13653	0	0
TACAGCGACCCCGAGACCAA	BRDN0001184601	3.61489	3.14252	0	6.4369	3.4038	5.0448	0	0	3.6788	3.17656	0	0
TACAGCGATGTCAAGAGAGA	BRDN0001226500	2.47961	0	0	0	3.84437	0	0	0	2.22769	0	5.55408	0
TACAGCTAAACTGTACAGCT	BRDN0001237883	0.82272	3.14252	0	0	0.532521	0	0	0	1.06146	3.17656	0	0
TACAGCTAATGGTGAAAAAT	BRDN0001217024	4.1287	3.8781	0	5.45346	4.00811	0	0	6.87133	4.16265	4.5307	4.73044	6.19133
TACAGCTCGCAGAAAGAAGA	BRDN0001231185	2.69733	4.2187	0	0	3.4038	0	0	0	1.39537	1.58994	0	0
TACAGCTCTAACAAAATAGA	BRDN0001197735	0.505191	0	0	0	0.726657	0	0	0	0.997438	2.3279	0	0
TACAGCTGACAAATATCACG	BRDN0001164088	0.31568	0	0	6.7555	0.802475	0	0	0	0.538967	3.70733	0	0
TACAGCTGCCGTATGTCGCA	BRDN0001183809	4.51344	2.78094	0	0	3.87689	4.76497	0	0	4.20342	4.25499	6.07511	3.94629
TACAGCTGGTATAAATTCCT	BRDN0001195954	2.80223	0	0	0	3.4038	0	0	0	3.38142	3.70733	0	0
TACAGCTGTGGAGGCTTCGG	BRDN0001180594	2.7582	2.78094	0	0	2.98822	0	0	0	4.07748	0	6.1805	0
TACAGCTTTCGAGGCTACCA	BRDN0001221717	3.61077	1.56446	5.13432	0	2.9828	0	0	0	1.87074	3.46621	4.42203	0
TACAGGAACAAAAGTATACC	BRDN0001210140	2.74322	0	0	0	2.14497	0	0	0	2.17078	1.58994	0	0
TACAGGAACCTTATTACGGG	BRDN0001224608	3.02914	0	5.13432	0	1.84376	3.95881	0	0	2.92843	4.09448	4.73044	0
TACAGGAATCTAGTTGCACT	BRDN0001179522	4.83465	4.92434	6.52345	0	4.5854	5.27907	0	0	4.72875	0	0	0
TACAGGACTACACTTATAGG	BRDN0001172627	4.07886	0	0	0	2.86985	0	0	0	2.49055	0	0	0
TACAGGACTCGTTGACATTG	BRDN0001222298	4.10546	0	0	0	3.65625	0	7.35052	0	4.60174	5.05163	4.42203	0
TACAGGACTGTAGAAATACC	BRDN0001180082	4.02723	2.78094	0	0	2.71497	0	0	0	3.99246	0	0	0
TACAGGACTTGATCGATATG	BRDN0001172182	2.99793	4.72518	0	0	2.85805	0	0	0	3.87267	2.3279	0	3.94629
TACAGGAGAAATTCGACCCA	BRDN0001231105	0.574534	3.4314	0	0	2.11554	0	0	0	0.276638	1.58994	0	0
TACAGGAGCTCGTTGTGAAG	BRDN0001237879	3.15898	0	0	0	2.89893	3.28241	0	0	3.4745	3.91385	0	0
TACAGGATGATATTCCCTTG	BRDN0001238182	4.55048	0	0	0	3.51315	4.2063	6.84727	0	3.46269	2.81375	5.20025	0
TACAGGATGCTAATGAATGT	BRDN0001195279	4.6741	3.8781	0	0	4.35721	0	0	0	4.48792	4.5307	4.42203	0
TACAGGATGCTGAAACCCAA	BRDN0001206787	2.67382	4.05843	0	0	3.35427	2.76975	0	5.3108	2.42716	0	0	0
TACAGGCAGTGGACACATCG	BRDN0001227262	2.76563	0	0	0	3.30299	3.28241	0	0	3.70241	0	0	0
TACAGGCATCTCAGGCAGCG	BRDN0001201167	2.80223	2.29729	0	0	3.48274	0	0	0	2.86407	3.91385	0	0
TACAGGCCAGGCTTAGCACA	BRDN0001164745	3.5475	5.17943	6.9786	0	3.55027	0	0	0	4.20342	0	0	0
TACAGGCCATCCCAACTGAG	BRDN0001184339	2.95306	4.72518	0	0	3.35007	2.76975	0	5.8836	4.1207	3.46621	0	0
TACAGGCCGGAGCTTATCAA	BRDN0001163220	2.85892	0	0	0	2.22062	0	0	0	3.17021	3.17656	5.70301	0
TACAGGCGCGAGTAATAGCG	BRDN0001188400	2.07544	2.29729	0	0	2.19271	4.91166	0	0	1.9518	1.58994	0	0
TACAGGCTCTGAGCCTACCA	BRDN0001193247	3.32412	3.4314	0	0	3.10261	0	0	0	3.2037	0	0	0
TACAGGCTGTTTGACGTCGG	BRDN0001196473	3.86025	4.36294	0	0	3.93419	0	0	0	4.79615	3.91385	0	6.45107
TACAGGGACTTCACGTACAT	BRDN0001210557	3.63532	2.78094	6.11363	7.01631	4.46419	4.41749	2.8089	0	3.72894	3.70733	0	0
TACAGGGCAGAAACCGAGCG	BRDN0001173930	4.20448	4.82819	0	0	4.50636	4.41749	6.30556	0	4.27942	0	4.42203	0
TACAGGGCATGGATATACCA	BRDN0001162638	3.38329	4.49405	0	0	2.54144	0	0	0	3.13097	2.81375	5.20025	0
TACAGGGCCCTTATACACAG	BRDN0001219832	4.64418	4.36294	0	0	3.69986	4.76497	0	6.68044	4.20342	3.91385	0	0
TACAGGGTATAGTCCCCCAG	BRDN0001180466	2.53285	0	0	0	2.22062	0	0	6.53753	2.89953	0	0	0
TACAGGGTCAACGACGACCA	BRDN0001226701	3.78544	3.14252	0	0	4.25297	4.60167	0	0	4.38951	4.5307	5.38799	0
TACAGGTAGGCAGTCCTCCG	BRDN0001175931	3.94452	0	0	6.4369	3.41994	0	0	0	3.17986	2.81375	0	5.87433
TACAGGTCAATCATGTACTG	BRDN0001213278	3.77075	1.56446	0	6.7555	3.65284	5.27907	0	0	3.63388	3.17656	0	0
TACAGGTCCAGCATGAACAT	BRDN0001201465	4.751	4.61424	0	0	4.27975	4.41749	0	0	5.00998	5.05163	0	0
TACAGGTCTAGCATGTAGGG	BRDN0001189898	1.75536	0	0	0	2.78517	0	0	0	1.85878	2.81375	0	0
TACAGGTTATATTGGCACAA	BRDN0001237789	4.36965	3.8781	0	0	3.46341	0	0	0	3.67198	5.05163	0	0
TACAGGTTCATACGTTCCAA	BRDN0001180495	2.9916	2.78094	0	0	3.43986	0	0	0	3.97871	3.91385	0	5.46747
TACAGTAACTATTCCAAATG	BRDN0001191117	3.59417	3.67197	0	7.42855	4.16475	0	0	0	3.60553	2.81375	0	0
TACAGTAACTATTTCAACTG	BRDN0001213311	1.49417	2.29729	0	0	1.4626	0	5.61647	6.46039	2.50597	0	0	6.45107
TACAGTAAGCTGTTCGTGGT	BRDN0001173437	4.60121	3.8781	0	0	4.67553	0	0	0	4.6089	4.65102	0	4.89872
TACAGTAATACAGTCAACAC	BRDN0001233632	3.23054	2.78094	0	0	3.50561	0	0	0	3.98697	2.81375	5.83799	0
TACAGTACACGGAGTATGGG	BRDN0001164834	3.35893	2.78094	0	0	3.35007	0	0	0	3.63388	0	0	4.89872
TACAGTACCTCGGTGAGTCA	BRDN0001189471	3.38329	0	0	0	4.02667	4.60167	0	0	3.26842	3.46621	0	0
TACAGTAGAAAATTTCCCAG	BRDN0001168589	1.24047	0	0	0	1.61055	4.2063	0	0	5.58811	2.81375	2.611	0
TACAGTGATTAAGCCACCTG	BRDN0001184399	4.08481	3.4314	0	0	3.78643	5.95672	0	0	4.24537	3.91385	0	0
TACAGTGCAAAATACGTGCA	BRDN0001236140	4.12581	3.67197	5.85476	0	3.65625	0	0	0	4.55987	4.86518	0	0
TACAGTGTAGAGACTGAAGT	BRDN0001239023	3.37359	3.4314	0	0	2.92743	0	6.99047	0	2.70615	0	0	0
TACAGTTAGGACTGAGGTGT	BRDN0001214294	1.72518	0	5.85476	0	1.96969	0	0	0	2.40266	2.81375	0	0
TACATAACAGTATCAGGGAC	BRDN0001172711	0.905786	3.4314	0	0	1.86749	0	7.87831	0	2.47496	0	0	3.94629
TACATAAGGAGCTTTGGTCC	BRDN0001202699	3.98009	4.72518	0	0	3.52811	4.41749	0	0	3.29972	1.58994	0	5.87433
TACATAATTGGAGCCCACGG	BRDN0001197280	3.44013	3.14252	0	0	2.4965	4.60167	0	0	3.16537	1.58994	0	6.67111
TACATACAAAATACTTCTCG	BRDN0001231063	3.43081	3.14252	5.85476	0	2.93867	0	5.42802	0	3.12099	0	0	0
TACATACATGCATATTAAGA	BRDN0001198934	2.61743	0	0	0	2.48887	0	0	0	1.62456	3.17656	0	0
TACATACCAACACACTCAGG	BRDN0001184094	3.61489	4.72518	0	0	3.5169	3.95881	0	0	3.88746	3.46621	0	0
TACATACCAGTGTCTCAATG	BRDN0001202845	4.58239	4.36294	5.85476	6.4369	4.82542	5.16669	6.60169	0	4.65631	4.25499	2.611	6.45107
TACATACCCGATCCTGCGTG	BRDN0001208504	3.96726	0	0	0	5.2691	0	0	0	4.9092	4.25499	0	0
TACATACCCTAAGCAAGTCG	BRDN0001167036	2.21227	3.4314	0	0	2.89893	0	0	0	2.44327	0	0	0
TACATACCCTGGACACGTGA	BRDN0001175777	4.89689	4.82819	3.62925	0	4.88331	6.31412	0	6.3789	5.35787	4.86518	0	6.19133
TACATACGTAGTATTGGGCC	BRDN0001215329	2.65793	0	0	0	3.1899	0	0	0	2.52879	0	0	6.19133
TACATACTGGGCCCTCACGT	BRDN0001231515	3.15898	0	0	0	2.73446	0	0	0	2.98455	0	0	0
TACATACTTACTCTTAATCG	BRDN0001198008	2.42434	4.2187	0	0	2.81599	3.6599	0	0	2.22769	4.5307	0	7.18143
TACATAGAATGCGTCATAAG	BRDN0001216121	3.79999	1.56446	0	0	3.97845	0	0	5.9972	3.49009	5.05163	4.42203	7.03053
TACATAGCGATCCACACTCA	BRDN0001194868	4.79525	5.90038	6.11363	4.48602	5.37222	0	6.99047	0	4.42645	4.39942	0	0
TACATAGCTCCGCGCCGTCG	BRDN0001231904	2.80223	2.78094	0	0	2.44222	0	0	0	2.80296	3.17656	0	0
TACATATGAACGAACCCTGA	BRDN0001177005	3.83927	3.8781	0	0	3.78643	3.95881	0	0	4.08006	3.17656	0	5.87433
TACATCACCAGAAAGCACCC	BRDN0001238260	3.93795	0	0	0	3.24075	0	0	0	2.29137	4.09448	0	0
TACATCATAATCGGCGACAC	BRDN0001183152	2.32723	3.14252	0	0	1.98061	4.41749	0	0	1.9518	0	0	5.87433
TACATCATCTTGTCTACAGG	BRDN0001196933	4.30991	4.92434	6.11363	6.4369	4.34035	0	0	0	4.16751	2.81375	0	6.19133
TACATCCACTTCCAATCACG	BRDN0001221572	3.98328	4.05843	0	0	4.07333	0	0	0	4.3236	4.5307	5.20025	0
TACATCCCCGCACTGGCCGT	BRDN0001168581	3.35893	0	0	0	2.31856	4.2063	0	0	1.80992	1.58994	0	0
TACATCCCTCGACTTTGGGG	BRDN0001182612	3.90804	0	7.32407	6.7555	3.95649	0	6.76997	0	3.74527	4.5307	4.73044	0
TACATCCTACCACCAAGCAT	BRDN0001220757	4.06386	0	0	0	5.084	5.16669	0	6.92973	5.00863	4.86518	5.20025	0
TACATCGCCAAAGCTGATCG	BRDN0001235823	4.50013	4.82819	5.13432	0	4.32115	0	0	0	4.34947	0	0	0
TACATCGCCCACATGCGCGG	BRDN0001230948	3.70269	0	0	0	2.77893	0	0	0	1.52212	3.70733	0	0
TACATCTACCATTGGCCCAG	BRDN0001184839	3.43548	0	0	0	3.9398	2.76975	0	0	3.75176	4.5307	0	0
TACATCTCATCACAGACAAA	BRDN0001192367	4.15723	0	0	0	3.81416	0	0	0	5.20446	2.81375	5.70301	0
TACATCTTCGAGATCGAGGG	BRDN0001178238	3.05363	0	5.13432	6.02741	3.93419	0	0	0	3.63739	0	0	0
TACATCTTCTGGGTCCATAG	BRDN0001195077	3.21434	0	0	0	2.79139	3.95881	0	0	1.8826	3.46621	0	0
TACATGAGCCGCTCACCCCG	BRDN0001171685	4.06988	4.72518	0	0	4.27532	3.28241	5.93251	0	3.64785	4.76207	5.20025	6.45107
TACATGAGTAAGCAAAATGG	BRDN0001165374	3.90804	0	0	0	4.76984	5.16669	0	0	4.33875	3.17656	0	0
TACATGAGTTGCTCTAGCCA	BRDN0001164223	3.71425	5.32745	0	0	3.56486	0	0	6.20063	4.36012	0	0	6.19133
TACATGATAAGGCACCTCTG	BRDN0001163632	4.47994	5.01447	5.13432	0	4.43471	3.28241	0	0	4.67178	4.25499	0	0
TACATGCATCCTCTCTGCGA	BRDN0001174590	1.85627	0	0	0	3.37925	0	0	0	1.77216	4.25499	0	0
TACATGGCAGAAGAATATAG	BRDN0001220545	2.67382	2.29729	5.13432	0	2.4501	3.6599	0	0	2.99551	4.39942	5.96142	0
TACATGGGGTTGTTAAGCTG	BRDN0001168812	3.36383	2.29729	6.52345	0	2.59217	0	0	0	2.77141	3.46621	0	0
TACATGGTATAGTGTTTATT	BRDN0001239856	4.83818	4.72518	0	0	4.12838	3.6599	0	0	5.24867	4.76207	5.55408	0
TACATGTCGGAGAACGCCAT	BRDN0001238635	3.85677	2.78094	0	0	4.1086	0	0	0	3.41448	4.25499	0	0
TACATGTCTCAGACGAACAC	BRDN0001165628	4.27908	5.01447	0	0	3.72929	4.2063	0	6.20063	4.21519	5.05163	0	0
TACATGTCTCAGCAGAACAC	BRDN0001186280	1.10642	0	0	0	1.79509	0	0	0	1.83456	0	0	0
TACATGTCTCAGCCGAACAC	BRDN0001175044	2.45224	3.67197	0	0	2.54144	0	0	0	3.41448	3.17656	0	0
TACATGTTCAGTGAGAGAGT	BRDN0001232791	3.17022	0	0	0	2.95538	0	0	0	3.43073	0	0	0
TACATGTTTAACCTCATCGT	BRDN0001237408	3.28328	0	0	0	4.73962	5.0448	0	0	3.09063	3.17656	0	0
TACATTAACAAAGAGACTCG	BRDN0001232624	4.10838	4.05843	0	0	3.24075	4.60167	7.1817	0	3.22249	3.70733	4.98439	0
TACATTACAGCCTCACTGTG	BRDN0001176006	2.97246	2.29729	0	0	3.35427	0	0	0	2.80919	3.70733	0	0
TACATTCTCTCAGTACACTG	BRDN0001181469	3.32914	0	0	0	3.1076	0	0	0	2.99004	3.17656	0	0
TACATTGAGGAAACCCTTCG	BRDN0001212792	3.93136	1.56446	0	6.02741	4.43867	4.41749	0	0	4.26816	5.21671	0	4.89872
TACATTGCAAAGTAGGACAT	BRDN0001234919	4.67805	4.49405	0	7.23711	5.65387	0	0	0	4.70222	5.21671	5.20025	0
TACATTGGGATATGAAGGTG	BRDN0001221506	3.63532	3.14252	0	0	3.02033	4.60167	0	0	3.75821	4.96141	5.70301	0
TACATTTACACTGACTAATC	BRDN0001185495	3.74089	4.49405	5.85476	6.4369	4.37388	0	0	0	3.28639	4.5307	2.611	0
TACATTTACCGAGTACACAG	BRDN0001177406	2.88645	0	0	0	3.46729	0	0	5.76029	3.31294	0	0	0
TACATTTAGTAGGCTCTCCA	BRDN0001227773	3.87062	0	0	0	3.43986	4.60167	0	0	3.07003	5.43355	0	0
TACATTTATGATGCCGACCG	BRDN0001230112	4.70342	4.05843	0	0	3.85628	5.95672	0	0	3.43073	4.76207	5.38799	0
TACATTTGGAGAGGACCTCG	BRDN0001167354	4.82756	0	4.56975	0	4.49689	3.28241	0	0	4.44257	3.91385	4.73044	0
TACCAAAATGTGGCCAATCG	BRDN0001222592	3.66741	4.61424	6.84224	6.02741	3.23164	5.48056	7.76334	6.29252	4.01957	4.09448	4.73044	0
TACCAAAGTACGCTCAGCTG	BRDN0001235308	0.703957	0	0	0	1.92516	0	6.06786	0	2.24618	2.3279	0	0
TACCAAATATGCTTCAAGAC	BRDN0001215555	2.71279	2.78094	5.53905	0	2.86985	3.95881	0	0	2.52879	3.91385	0	0
TACCAAATATGTGCTTACTA	BRDN0001221703	3.23054	3.4314	0	0	4.66711	0	0	0	4.68877	0	0	0
TACCAACCAACAACCATCTC	BRDN0001232191	0.850943	0	0	0	2.06513	0	0	0	2.08097	4.86518	0	0
TACCAACGGCGAGTCCCGGT	BRDN0001209401	1.72518	0	0	0	3.15176	0	0	0	2.12158	0	0	0
TACCAACTTGATGATCAAGA	BRDN0001186075	3.32412	3.4314	0	0	4.11853	0	0	0	1.04043	3.46621	0	0
TACCAAGCGAAACTGAACCA	BRDN0001229731	2.7877	0	0	0	3.30733	0	0	0	2.95114	1.58994	0	0
TACCAAGCTAAAGTTCGCCA	BRDN0001235567	2.92679	0	0	0	3.99201	0	0	0	3.78057	1.58994	4.73044	0
TACCAAGGACTGGCATTCGG	BRDN0001176888	3.72954	3.4314	0	0	4.2462	0	0	0	3.4468	2.3279	4.02926	0
TACCAAGTCAGCTTTCTCGG	BRDN0001175614	4.18798	3.8781	0	0	4.21648	4.91166	0	0	3.30414	4.96141	6.45709	0
TACCAAGTTATTTCTCAACC	BRDN0001196423	4.08778	5.39613	5.85476	0	3.24529	4.41749	0	0	4.10812	3.91385	6.53864	5.87433
TACCAATAAAATAATCAACC	BRDN0001233125	2.05131	2.78094	0	0	2.32714	5.16669	0	0	2.54381	3.46621	0	0
TACCAATAAAATCTCCAGCG	BRDN0001168054	2.45224	0	0	0	2.5488	0	0	0	2.70615	0	0	0
TACCAATAACGGATCTATGG	BRDN0001215891	3.94452	0	0	0	3.1076	4.60167	0	0	2.58069	0	0	0
TACCAATACTCATGGAGCTG	BRDN0001164691	3.59833	0	0	6.7555	4.08603	0	0	6.61076	2.71944	3.17656	0	0
TACCAATCTAGACAACTCAG	BRDN0001238928	1.81388	0	6.11363	0	1.0086	4.2063	0	0	2.01783	0	0	0
TACCAATGATGTAGTAATCG	BRDN0001176608	2.89325	1.56446	0	0	3.18046	2.76975	0	0	4.2292	4.25499	0	0
TACCAATTACCGTTTAAAGG	BRDN0001224932	4.27648	4.36294	5.13432	0	3.10261	4.2063	0	0	2.89953	3.91385	4.02926	0
TACCAATTCCTTTAATCAGG	BRDN0001192103	3.34907	3.4314	0	0	3.74539	2.76975	0	6.20063	2.98455	2.81375	0	0
TACCACAAAGGTATGAACCT	BRDN0001213006	3.12471	0	0	0	3.38337	0	0	6.74692	3.30414	3.17656	0	6.19133
TACCACAAATGTACCCACAA	BRDN0001220502	2.97887	0	0	7.01631	4.47195	2.76975	0	0	4.62311	4.5307	0	0
TACCACACACACATCTGTCG	BRDN0001207493	3.5561	4.49405	0	0	3.44381	5.38333	0	0	2.72604	3.17656	6.1805	0
TACCACACAGTCAAAAGTAG	BRDN0001235443	4.41052	4.49405	0	0	4.79171	0	0	0	3.50552	0	4.98439	7.03053
TACCACACCACATCACACCC	BRDN0001187998	4.1113	3.67197	0	6.7555	4.21417	5.0448	6.1916	6.53753	3.9395	4.65102	0	0
TACCACACCATCATTTAGCG	BRDN0001162709	5.50611	5.80257	6.52345	5.45346	5.26128	5.88749	6.50957	0	5.57447	3.46621	4.42203	5.46747
TACCACACGAAGGTGCGCGC	BRDN0001234670	0.432346	0	0	0	0.646632	0	0	0	1.32756	3.17656	4.73044	0
TACCACAGGATTGGGAGCAG	BRDN0001183947	1.52952	3.67197	0	0	2.1056	5.16669	0	0	1.5372	2.3279	0	0
TACCACAGTCATACCTCACG	BRDN0001220900	0.0495507	0	0	0	0.0834208	0	0	0	0	0	0	0
TACCACATCCACTCTAAGCA	BRDN0001201959	4.35001	4.36294	0	0	4.65523	2.76975	0	0	4.42239	4.76207	3.48781	0
TACCACATGAGACTCACATG	BRDN0001212025	4.1113	3.14252	5.53905	0	4.46807	6.36594	0	5.12334	3.60553	4.09448	0	0
TACCACCAACCAAGAACGGT	BRDN0001213516	2.62562	0	0	0	2.34415	0	0	0	2.42716	3.46621	0	0
TACCACCAATGTGTACCGTG	BRDN0001212636	3.28328	4.05843	0	0	3.30733	0	0	0	3.77422	0	5.83799	0
TACCACCACCCCAACGACAT	BRDN0001218717	4.9533	5.25534	0	0	5.04161	5.7382	8.26389	0	5.21271	5.43355	0	0
TACCACCAGAGGGAAAGCTG	BRDN0001184138	3.72192	4.92434	0	0	4.0835	4.60167	0	0	4.4585	3.91385	5.38799	0
TACCACCCAAGGCTACACTT	BRDN0001187738	4.0334	3.14252	0	0	4.17667	4.76497	0	0	4.11064	1.58994	5.70301	3.94629
TACCACCGAACTCGATCTGG	BRDN0001184373	3.90131	1.56446	0	0	2.86985	0	0	0	2.49055	4.96141	0	0
TACCACGCTGCTACTAAAGG	BRDN0001231252	3.66344	3.14252	5.13432	0	3.9866	0	0	5.3108	5.10291	3.17656	4.73044	0
TACCACGTCCAGCCGATGAG	BRDN0001222554	4.55263	3.8781	6.69163	0	4.2731	3.28241	0	0	4.30829	3.70733	0	0
TACCACTAGTCCCAGAACGA	BRDN0001188105	3.50817	3.14252	0	0	3.84138	0	0	0	2.89953	3.70733	0	0
TACCACTCGAGAATATTCGA	BRDN0001209370	2.15682	1.56446	0	0	2.7409	0	0	0	1.52212	4.25499	0	0
TACCACTGGCCAGGACCATG	BRDN0001233473	4.1935	4.49405	6.11363	0	5.01264	5.27907	0	0	4.59093	3.17656	6.61583	6.19133
TACCACTTCTGATTATCAGT	BRDN0001218133	2.76563	2.29729	0	0	2.78517	0	0	0	2.93414	0	0	0
TACCAGAAGATATCGCTCTG	BRDN0001199454	4.6482	5.17943	5.85476	0	4.3924	5.95672	0	0	5.01538	5.98462	0	7.66401
TACCAGAAGTCATAGCCCAA	BRDN0001221924	1.95058	0	0	0	3.52811	0	0	5.12334	2.60953	2.3279	0	0
TACCAGAAGTCATATTATGG	BRDN0001237010	2.55017	4.49405	5.53905	0	2.88737	0	0	0	2.73915	0	0	7.31802
TACCAGCGCCCAGACAGTGT	BRDN0001178596	3.89793	2.78094	0	0	4.39035	3.95881	0	6.1025	4.79144	2.3279	0	6.67111
TACCAGGCTGTGCACCAATG	BRDN0001232131	4.01481	5.52439	0	0	4.18614	0	0	0	4.44457	4.76207	5.55408	0
TACCAGGGCAGATCGTAGAG	BRDN0001176808	4.12003	2.29729	0	0	3.63221	5.0448	0	0	3.75499	0	0	0
TACCAGTATTTCGACTCCAG	BRDN0001197472	2.90002	0	5.53905	0	2.27486	0	0	0	2.6792	3.70733	0	0
TACCAGTCGGTGCATCCTAG	BRDN0001182042	4.12581	6.07811	0	0	4.16475	5.16669	0	0	3.50552	4.25499	0	0
TACCAGTCTCTGCGAACTCC	BRDN0001167441	4.41762	2.78094	0	0	4.46419	6.14646	0	0	4.15289	4.76207	0	0
TACCATAAAACCATCGACTG	BRDN0001230203	3.58999	4.2187	3.62925	0	3.4556	0	0	0	3.09573	4.09448	0	0
TACCATACAAGCCCCTCGCT	BRDN0001164271	1.82815	2.78094	0	0	2.61338	4.91166	0	0	2.19	2.3279	0	5.87433
TACCATATCCTGATAGCATG	BRDN0001199497	4.30736	4.36294	5.85476	0	3.82329	0	0	0	4.29281	0	4.73044	0
TACCATATGGACTCAACAAG	BRDN0001233522	3.23054	4.36294	0	7.8857	4.28195	0	0	0	4.13316	0	0	0
TACCATCAAAAGCCTCGCCA	BRDN0001184119	2.54153	0	0	0	2.61338	0	0	0	2.4671	4.09448	4.42203	0
TACCATCAGACTCTGAACCA	BRDN0001230231	3.29873	0	6.33304	0	4.33823	0	6.76997	0	2.49828	4.76207	0	0
TACCATCTATCCAGGGAGGG	BRDN0001227582	3.97689	4.72518	0	4.48602	4.15031	0	0	0	3.72894	3.17656	5.38799	0
TACCATCTTCGGGAACATCG	BRDN0001207521	3.46773	3.67197	0	0	3.87103	0	0	0	2.77141	2.81375	5.83799	0
TACCATGACATACCAGACAC	BRDN0001176904	3.81081	2.78094	0	0	3.97299	0	0	0	3.81193	3.17656	4.98439	0
TACCATGACTCGGATTCGGG	BRDN0001169493	3.34907	3.14252	0	0	3.37925	0	0	0	2.85807	4.25499	4.02926	0
TACCATGAGACATGAACACC	BRDN0001227323	4.15157	4.05843	0	0	4.71367	5.0448	0	0	4.73694	4.39942	5.20025	0
TACCATGATCTACAGGAACT	BRDN0001232548	3.52578	3.67197	5.13432	0	3.32029	5.0448	0	0	3.79947	4.86518	0	3.94629
TACCATGATGTCAAAAGGAG	BRDN0001227025	3.07173	2.78094	3.62925	0	3.98117	0	0	0	3.53588	2.3279	0	0
TACCATGTGTCTGTCAACAC	BRDN0001206723	5.14501	0	0	0	4.18614	2.76975	5.93251	0	4.63718	2.3279	0	0
TACCATTGCTGATTCCACAT	BRDN0001197079	4.75474	4.2187	0	0	4.75719	5.7382	0	0	4.70389	3.46621	0	0
TACCATTTGGGAGACTATGG	BRDN0001179629	3.64341	4.05843	0	0	3.48274	3.28241	0	0	4.75318	0	0	0
TACCCAAAATTGCTGTTGTG	BRDN0001227446	4.57395	3.14252	6.11363	7.23711	5.13866	3.28241	0	0	4.97578	5.29267	4.73044	6.86198
TACCCAAAGAAGCCATGCTA	BRDN0001164762	3.00422	0	0	0	3.06206	3.6599	0	0	2.37773	1.58994	0	0
TACCCAACCATAATGAGCCA	BRDN0001215599	2.85892	5.52439	0	0	3.53183	0	0	0	3.12599	3.91385	0	0
TACCCAAGCTGGATGCTCAG	BRDN0001220252	1.08281	0	0	0	1.62455	4.2063	0	0	1.18155	3.46621	0	0
TACCCACAAGTGCCAAGTAG	BRDN0001218664	3.33415	3.8781	0	0	4.52327	4.2063	6.76997	0	4.0356	3.70733	5.20025	0
TACCCACAGTACGGCTGGCA	BRDN0001206709	3.50373	1.56446	0	0	2.3693	0	0	0	3.17021	0	0	0
TACCCACCGCCATACTACCT	BRDN0001200992	3.38811	2.78094	0	0	3.61128	5.57165	0	0	4.3409	3.17656	0	7.18143
TACCCACGCGTATTCCATCT	BRDN0001239857	5.38346	4.72518	0	5.45346	5.28019	6.36594	0	0	5.32129	5.78868	4.73044	8.025
TACCCAGAACCAGTGAAGAC	BRDN0001225498	3.62309	2.78094	0	0	3.42394	0	0	0	3.58753	4.25499	0	6.45107
TACCCAGAAGGAAATCAGAG	BRDN0001190453	4.26079	4.92434	0	0	4.45247	3.28241	7.76334	0	4.51675	4.86518	5.70301	0
TACCCAGACATGCCCACTGA	BRDN0001174754	1.1525	0	0	0	1.07125	0	0	0	1.37871	0	0	0
TACCCAGAGGTAAGCCCATG	BRDN0001229581	5.31039	1.56446	5.85476	0	4.96943	5.81478	0	0	5.87463	5.36483	6.37066	3.94629
TACCCAGAGTAAACCAACTC	BRDN0001218298	4.27127	3.14252	0	0	2.23893	3.28241	0	0	3.15562	0	0	0
TACCCAGGGCTCGCCACATG	BRDN0001217532	3.09552	4.05843	0	0	3.33312	0	0	0	2.99004	3.70733	0	0
TACCCAGTGAAGCCATTCGA	BRDN0001224340	4.25023	3.67197	7.21785	0	3.7228	0	0	7.14222	4.24077	4.86518	5.38799	5.46747
TACCCAGTGATTATGAACAG	BRDN0001232797	3.64341	5.09931	0	0	3.54292	0	0	0	3.40629	0	0	0
TACCCAGTTCGGACGGACCG	BRDN0001175987	4.46175	0	0	0	3.40785	0	0	0	3.46664	4.25499	4.02926	0
TACCCATGCATCGAAGGATG	BRDN0001176347	3.41199	3.14252	0	0	3.53924	4.60167	0	5.76029	3.43073	4.09448	0	0
TACCCATTGTAGTACATGGT	BRDN0001209924	4.41762	5.09931	0	0	4.46224	5.65732	0	0	4.38951	4.76207	4.98439	0
TACCCCAACACTTCTATCTG	BRDN0001210354	5.15494	4.49405	0	7.23711	5.0533	5.0448	0	6.53753	4.70723	4.76207	5.83799	0
TACCCCATCCTCATCGCGCA	BRDN0001232253	4.50901	3.14252	0	0	4.40461	3.95881	0	0	4.59994	3.91385	0	0
TACCCCATCTGACTGGACCA	BRDN0001236639	3.9608	4.72518	0	0	3.96201	5.57165	0	0	3.82735	4.39942	0	5.87433
TACCCCCCGCTATAACACAT	BRDN0001170315	0.0495507	3.14252	0	0	0.471892	0	0	5.3108	0.708501	2.3279	0	0
TACCCCCTGATATTGACCGG	BRDN0001228367	2.90002	3.67197	0	0	4.13328	0	0	0	3.88746	3.17656	0	0
TACCCCCTTGACTATTGACA	BRDN0001188631	3.92805	0	0	7.01631	4.25522	6.31412	0	6.1025	3.57296	4.5307	4.42203	6.86198
TACCCCGAGTCACAGTAGAG	BRDN0001179706	1.36312	0	0	0	2.01289	0	0	0	2.02855	4.09448	0	0
TACCCCGGATTGTCAGTGAA	BRDN0001182159	3.84278	0	0	0	3.26775	0	0	0	3.37304	3.70733	0	0
TACCCGACACTTACATGCCA	BRDN0001222550	0.850943	0	0	0	0.826888	0	0	0	1.50687	3.17656	0	0
TACCCGCAGACAGTGCAAAA	BRDN0001180177	4.68394	4.49405	6.52345	0	3.87396	0	0	0	3.98147	4.39942	5.38799	0
TACCCGCCAAGAGTCAGTGC	BRDN0001237432	3.42613	3.4314	0	0	3.44775	0	0	6.29252	3.78057	4.65102	0	5.46747
TACCCGCGACCGGAGCAGTA	BRDN0001190913	4.4034	2.78094	0	6.02741	4.39852	0	0	0	3.38142	3.46621	5.55408	0
TACCCGCTTAACTGCCAGCG	BRDN0001164184	3.05363	0	0	0	2.47349	0	0	0	3.08551	4.25499	0	0
TACCCGGATTATACTTACAA	BRDN0001181996	2.92014	0	0	0	3.14206	0	0	0	3.25479	2.3279	0	0
TACCCGGGTCTTTGTCGCGA	BRDN0001226401	2.65793	0	0	0	3.67989	3.28241	0	0	3.00096	2.3279	5.20025	0
TACCCGTCAGTGAATAGATG	BRDN0001234468	2.96603	0	0	0	3.5936	0	0	0	4.44056	4.09448	0	6.19133
TACCCTAGCTACACCTTCAG	BRDN0001221365	4.64216	5.32745	3.62925	0	5.00597	5.65732	0	0	4.22221	5.05163	0	0
TACCCTCCGGATACGGACTG	BRDN0001239858	4.74725	2.78094	0	6.7555	4.31685	5.16669	0	6.29252	4.46838	3.91385	7.11842	7.03053
TACCCTCCTGGAGTCTACAC	BRDN0001211318	2.63377	4.05843	0	0	3.25881	0	0	0	4.21285	1.58994	4.98439	0
TACCCTCTGGTAATACACAT	BRDN0001175142	2.90676	0	0	0	3.45951	4.41749	0	0	2.71944	0	0	0
TACCCTGGACCAAGCTACCA	BRDN0001229840	4.70149	4.82819	0	0	5.18779	5.27907	0	6.29252	4.67348	4.86518	4.98439	0
TACCCTGGATTGTCCTTGCG	BRDN0001239859	5.60782	5.75106	6.33304	0	5.10661	0	0	0	4.84547	3.91385	4.42203	0
TACCCTGGCACAGTTTAACA	BRDN0001201085	2.79499	0	0	0	2.6819	0	0	0	3.31731	3.46621	0	0
TACCCTGTCATCATGAGCAA	BRDN0001184415	4.43637	5.94691	0	0	4.3924	0	0	0	4.02225	2.3279	0	0
TACCCTTAAGTCTCGAAGTG	BRDN0001179663	2.69733	0	0	0	3.62874	4.60167	0	0	2.4592	0	0	0
TACCGAAAGACACGCATTGG	BRDN0001207115	4.55263	5.25534	0	0	5.04552	5.27907	0	6.1025	5.29379	5.73524	4.42203	6.45107
TACCGAACAGAAAGGGACAA	BRDN0001228165	4.8097	4.05843	0	6.7555	4.46029	0	0	0	4.69214	4.65102	5.38799	0
TACCGAAGACTGAACTGACA	BRDN0001202928	5.32556	5.17943	6.33304	7.23711	4.51014	6.20454	0	0	5.41412	4.09448	5.20025	5.87433
TACCGAAGTCAATGTCGAGG	BRDN0001178327	4.00228	2.29729	0	0	4.05278	0	0	0	4.1257	3.70733	4.02926	6.45107
TACCGACACTCACAGAATGC	BRDN0001181878	2.78038	0	6.52345	0	1.62455	0	0	0	2.89953	3.70733	0	0
TACCGACCACCAAGAAACTC	BRDN0001199229	3.12471	3.4314	0	0	3.60776	0	0	0	3.50935	0	0	0
TACCGACTTTAGTGACCAGT	BRDN0001175894	2.42434	0	0	0	2.54144	0	0	0	3.70576	0	0	0
TACCGATCACCGTACCCACA	BRDN0001185817	4.22619	5.39613	0	0	4.34459	0	6.50957	0	4.07748	1.58994	0	7.03053
TACCGATTCGAATGTGCCAA	BRDN0001218807	4.27648	4.36294	0	0	4.25297	4.76497	0	6.81046	3.86969	3.70733	4.98439	0
TACCGCACAGACAAACACCG	BRDN0001229275	3.49482	0	6.84224	0	3.5793	0	7.12073	0	3.22249	3.46621	5.20025	0
TACCGCAGAAGCGCTCGTCA	BRDN0001172788	2.55017	4.05843	0	7.01631	2.06513	0	0	0	2.68598	3.46621	0	0
TACCGCAGCCCCATATGCTA	BRDN0001185532	2.83085	2.78094	0	0	3.36681	4.2063	0	0	1.65255	0	0	0
TACCGCCCTCACGTCTACTT	BRDN0001213037	3.30384	3.14252	0	0	3.51315	4.60167	0	0	3.30855	5.21671	0	0
TACCGCCGCTTGGCCCTGCT	BRDN0001193794	4.8097	4.72518	0	7.01631	4.84048	5.27907	0	0	5.40695	3.17656	6.1805	6.86198
TACCGCGATCACGTTGACGA	BRDN0001225336	3.19245	0	0	0	2.74731	2.76975	0	0	2.9227	1.58994	4.73044	0
TACCGCGTCAAGTCTCTGAG	BRDN0001179787	3.64744	4.36294	0	0	3.50182	0	0	0	4.16265	4.96141	5.70301	0
TACCGCTCAGCATTCAGTGT	BRDN0001182078	2.78038	0	0	0	2.75369	4.76497	0	0	2.36932	1.58994	0	0
TACCGCTGCGAGCTCATCAA	BRDN0001226862	4.17966	1.56446	0	0	3.64942	3.6599	5.78313	0	4.10306	2.3279	4.42203	0
TACCGCTGCGAGTGTAACGT	BRDN0001234899	4.02413	0	0	0	3.87396	1.96715	0	0	3.60195	3.46621	5.70301	0
TACCGCTGTATCACTTGTGA	BRDN0001201526	4.199	4.2187	0	7.01631	4.51766	4.76497	0	0	3.61978	4.96141	6.07511	6.45107
TACCGGACACCAGAGTAAGG	BRDN0001226657	1.45793	0	0	0	1.53848	0	0	0	1.98519	0	0	0
TACCGGAGCTAATAAAACCT	BRDN0001185605	3.05363	0	0	0	2.64804	0	6.50957	0	3.16537	3.46621	5.38799	0
TACCGGAGTAAACGAAGTGT	BRDN0001227625	4.30226	5.09931	0	0	4.3924	3.95881	0	6.74692	4.36647	3.46621	0	0
TACCGGATCTACGGAGTCTG	BRDN0001236960	4.46632	5.69764	0	0	4.77298	0	0	0	4.80241	4.65102	0	0
TACCGGATGATGTAGCCAGT	BRDN0001216891	3.23054	3.4314	0	0	3.02033	3.6599	0	0	2.65865	3.46621	0	0
TACCGGCAGGACGCCTACGA	BRDN0001214488	2.76563	0	0	0	3.54292	5.0448	0	0	2.99004	3.46621	2.611	0
TACCGGCGGACCAACTTCGA	BRDN0001236775	2.78038	3.4314	0	0	3.40785	0	0	0	1.74642	5.43355	0	0
TACCGGGAGTTCGTGCACCG	BRDN0001229819	4.66022	5.64217	0	0	4.02403	0	6.30556	5.9972	4.45454	3.70733	5.20025	0
TACCGGGCAGAGACAAACAC	BRDN0001201402	0.097456	3.8781	0	0	0.273033	0	0	0	0.538967	0	4.42203	6.19133
TACCGGGTCACATTTAGGAC	BRDN0001178131	2.73567	2.78094	0	0	2.79139	4.2063	0	0	3.18944	4.09448	0	6.67111
TACCGGGTGGACCATTACTT	BRDN0001181253	0.984329	3.14252	0	0	2.30992	0	0	0	0.860191	0	0	5.46747
TACCGGTCATATGCCATCAT	BRDN0001224013	3.52578	4.92434	0	0	3.58289	4.76497	0	0	2.99004	2.81375	0	0
TACCGGTTCTGAGCATAGGA	BRDN0001233757	3.33914	0	0	0	4.02667	0	6.1916	0	5.18424	4.86518	0	0
TACCGGTTGATAATTGATGG	BRDN0001212221	3.10141	0	0	0	1.77013	0	0	0	2.06023	0	0	0
TACCGGTTTCCTCTTCTGGA	BRDN0001230819	3.49482	3.14252	0	0	3.08754	4.2063	0	0	4.17235	2.3279	0	0
TACCGTAACAGCTCGCTCTG	BRDN0001215153	2.34718	4.2187	0	0	4.23256	4.41749	0	0	3.7355	2.81375	0	0
TACCGTACAACAGTACTGAA	BRDN0001175906	4.3818	5.32745	0	0	4.82844	5.0448	0	0	5.2949	4.5307	0	6.67111
TACCGTCTGAGACTTAACTG	BRDN0001181896	5.15069	3.4314	0	6.7555	5.17952	5.88749	0	0	5.64842	3.46621	5.83799	0
TACCGTGATTACTGTCCCCG	BRDN0001229148	4.22619	4.72518	0	0	3.43986	6.14646	0	0	3.84868	0	0	6.19133
TACCGTTCTAGCCATGATAG	BRDN0001232744	3.63937	4.61424	0	0	3.65284	0	0	0	2.68598	2.81375	0	0
TACCTAAAAAACCAGAAGTC	BRDN0001214726	2.87962	2.78094	0	0	2.91609	0	0	6.61076	2.01783	0	0	0
TACCTAAAGTGGAACGACAG	BRDN0001169498	4.3326	4.82819	0	0	4.22339	0	0	0	5.04998	3.70733	0	0
TACCTACCATCGACGCAAGA	BRDN0001215861	4.94022	5.01447	5.53905	0	4.81325	5.48056	0	0	3.72894	4.09448	3.48781	0
TACCTACTAGTAGTCCACTC	BRDN0001225167	3.77811	4.05843	0	0	4.67048	3.95881	0	0	3.52457	0	5.20025	0
TACCTACTTCTGGTACCGAG	BRDN0001198499	4.20994	5.25534	0	5.45346	4.23256	4.41749	0	0	4.4918	2.81375	6.27871	0
TACCTAGATATCGCCAGGTG	BRDN0001163886	3.97048	3.4314	7.423	0	3.88853	4.76497	0	0	4.00065	4.76207	4.73044	6.86198
TACCTAGGAATGAATGAGCG	BRDN0001237617	4.17966	2.29729	0	0	4.27753	3.28241	0	0	4.89316	3.17656	0	0
TACCTAGGGCAGTGATAGAA	BRDN0001198073	3.18138	3.4314	5.53905	0	3.27221	0	0	0	3.12599	0	4.98439	0
TACCTATGAGCATCAGAAAG	BRDN0001179593	4.01481	3.67197	5.85476	0	3.00436	0	0	0	3.42263	0	0	0
TACCTCAACCGGAAGCGGCG	BRDN0001179507	3.83927	3.67197	0	0	3.72605	5.65732	0	0	3.72565	5.05163	5.55408	0
TACCTCAAGCGCCTTCATGT	BRDN0001208729	4.30736	4.36294	5.53905	0	4.83899	5.48056	0	0	4.23384	5.62202	4.73044	0
TACCTCACTGTCAACAAACG	BRDN0001168757	2.64992	3.14252	0	0	3.0097	5.38333	0	0	3.17021	1.58994	5.96142	0
TACCTCAGCAATCCAGCAAG	BRDN0001221673	4.55692	2.29729	0	0	3.96476	0	0	5.9972	4.19393	3.17656	0	0
TACCTCAGCGGGCGCCACGG	BRDN0001216177	3.86025	2.29729	0	0	3.75814	3.28241	0	0	3.88451	2.3279	0	0
TACCTCCACCATGCCAAATG	BRDN0001211953	4.42468	0	0	0	4.319	4.41749	0	0	4.59994	4.96141	6.07511	0
TACCTCCAGAATCAGTGGAT	BRDN0001207558	2.54153	4.36294	5.85476	0	2.94983	2.76975	7.05707	0	3.30414	3.17656	4.73044	0
TACCTCCTGTACAATAAGCT	BRDN0001206113	4.25288	0	0	0	3.5721	3.28241	0	6.92973	3.80882	4.09448	5.83799	5.87433
TACCTCGCACCAGTATGCGG	BRDN0001188920	3.71041	3.8781	0	0	3.02033	0	0	6.20063	3.78374	0	0	0
TACCTCGTAGCGCCCCTGCG	BRDN0001221557	4.90195	4.61424	0	0	4.51953	3.95881	0	0	4.34519	4.76207	0	0
TACCTCTATGACACAGAACG	BRDN0001188089	4.24492	2.29729	0	0	4.65182	0	0	0	4.3978	4.5307	0	6.19133
TACCTCTCGTGCTTTGCGTG	BRDN0001177327	4.00228	0	5.53905	0	2.65488	0	0	0	3.50552	0	0	0
TACCTCTGGAATGGGTACAG	BRDN0001190659	4.14589	4.2187	3.62925	0	4.40055	4.60167	7.54868	5.12334	4.33443	4.86518	5.55408	0
TACCTCTGTGACATTGAACG	BRDN0001199753	4.23693	4.82819	0	0	4.93476	0	0	5.3108	3.84262	4.25499	0	0
TACCTGAAATAATCGTGCAA	BRDN0001201901	3.13622	5.32745	0	0	3.43986	4.91166	0	0	2.59518	0	0	0
TACCTGAACAAAGAATAACA	BRDN0001175006	2.86585	4.72518	5.53905	0	3.92008	0	0	0	3.43073	4.65102	0	0
TACCTGAACAAGGTTCATGC	BRDN0001208238	2.55875	2.29729	0	0	2.74731	0	0	0	2.96236	0	0	0
TACCTGACAATGAAACCGGG	BRDN0001183753	3.22516	2.29729	0	0	3.97845	3.95881	0	0	2.28245	3.17656	0	0
TACCTGACAGAATCTCCGCA	BRDN0001206615	3.35893	3.67197	0	6.02741	2.12542	3.6599	0	0	3.02257	1.58994	0	0
TACCTGACATCCATTCACAA	BRDN0001181232	2.56728	3.4314	0	0	2.4812	3.28241	0	0	2.78411	2.81375	0	0
TACCTGAGGAGGTTTCCCCT	BRDN0001181355	4.41052	4.36294	6.52345	0	4.91497	4.60167	6.1916	6.1025	5.24178	4.5307	5.70301	0
TACCTGAGGATCGATAAAAG	BRDN0001223732	3.97048	0	0	0	4.13083	3.95881	0	7.23778	3.56929	4.76207	0	4.89872
TACCTGAGGTCATGTCGAGG	BRDN0001205459	4.90027	0	0	0	4.83748	6.5564	0	5.62544	4.76605	4.96141	4.42203	0
TACCTGAGTAGGCGCCAATG	BRDN0001226931	4.14873	0	0	0	3.92856	0	0	0	3.38976	5.05163	0	5.46747
TACCTGAGTGAATTCCACGT	BRDN0001217552	1.54688	0	0	0	3.51315	0	0	0	3.81193	2.81375	0	0
TACCTGATAATATATTTGGG	BRDN0001227425	4.25816	4.2187	0	0	3.39566	3.6599	0	0	4.26816	0	5.83799	0
TACCTGATTTGACATAAGTG	BRDN0001214682	3.8144	0	0	0	4.11605	5.0448	0	0	4.00065	3.17656	4.42203	0
TACCTGCAAGAGGACTACAG	BRDN0001225231	3.14765	4.61424	5.85476	0	3.9398	4.60167	0	0	3.9395	4.09448	4.98439	0
TACCTGCAAGCAAAGTACAA	BRDN0001180321	4.25023	4.92434	0	6.4369	3.9398	5.48056	6.76997	0	4.16265	0	0	0
TACCTGCAGACAGACAGCAT	BRDN0001224998	4.30736	3.4314	0	0	3.47117	5.48056	0	0	4.04618	4.65102	0	6.45107
TACCTGCAGTTATCACAAGT	BRDN0001230090	4.47542	3.8781	0	0	4.88911	0	7.54868	6.1025	4.46838	4.96141	0	0
TACCTGCATAGGAAGACACG	BRDN0001203733	2.80944	2.78094	0	0	2.94983	0	0	0	4.10559	5.73524	4.42203	0
TACCTGCCACTAATTCATCG	BRDN0001198684	3.59417	0	0	0	3.58289	2.76975	0	0	3.38142	0	0	0
TACCTGCCCTACGCGCTGGG	BRDN0001233132	4.45946	2.78094	0	0	4.23939	0	0	0	3.53963	4.5307	4.73044	6.19133
TACCTGCCGAGCAAGCCGAG	BRDN0001169397	4.22888	3.14252	6.84224	0	4.08855	0	0	2.54513	4.43251	2.3279	2.611	4.89872
TACCTGCGAAGGTAACTGCC	BRDN0001223222	4.36721	4.49405	0	0	3.63912	0	0	0	3.37723	4.25499	4.98439	0
TACCTGCGGTGCTCACGTTG	BRDN0001230318	4.60328	4.05843	0	6.02741	4.43272	4.41749	0	0	4.63893	4.39942	5.20025	0
TACCTGCTATGATGCATGCA	BRDN0001236116	4.63203	5.39613	0	5.45346	4.92348	3.28241	0	7.19079	4.59635	5.13653	7.31639	6.45107
TACCTGCTCCAACCAAAGAT	BRDN0001180333	3.44013	0	0	0	2.62038	4.60167	0	0	3.81812	0	0	0
TACCTGCTTGTTCAACCAAA	BRDN0001229018	3.74089	0	0	0	3.65965	4.76497	0	6.74692	3.45874	4.76207	5.38799	0
TACCTGGAAACATGAAGACG	BRDN0001193253	4.1287	3.14252	0	0	4.3883	4.60167	0	0	4.55802	3.70733	4.98439	5.87433
TACCTGGACAGATTTGACTG	BRDN0001172205	4.76219	5.85231	0	6.02741	4.80866	4.2063	0	0	4.41628	5.43355	6.53864	5.87433
TACCTGGATGAGTACCGTGG	BRDN0001174630	4.18244	5.64217	0	0	4.5214	4.2063	0	0	4.43049	4.09448	5.55408	5.87433
TACCTGGCCATGAACAAGAG	BRDN0001179604	4.0334	4.49405	0	0	4.71531	4.60167	0	6.53753	4.74346	4.5307	0	0
TACCTGGCTGCTGATAGTGA	BRDN0001181762	3.13622	1.56446	0	0	3.74859	0	0	0	3.56562	3.17656	5.20025	0
TACCTGGTACAGTGAAACGA	BRDN0001228335	3.50817	3.14252	0	0	3.49802	3.6599	6.1916	0	3.32603	4.25499	0	0
TACCTGTACTACTTGGGTAG	BRDN0001201470	4.3351	0	0	0	3.66643	0	0	0	4.16022	4.39942	0	0
TACCTGTAGATAGTAATGTG	BRDN0001220175	0.607994	2.78094	0	0	0.375886	0	0	0	1.44421	0	0	6.19133
TACCTGTAGTCTGATCCACG	BRDN0001211144	3.17022	2.29729	5.13432	0	3.17571	0	0	0	3.20842	0	0	0
TACCTGTATAGTGAGACCTG	BRDN0001215409	3.25187	3.67197	0	0	3.26775	1.96715	0	0	3.12599	3.46621	0	0
TACCTGTCCACACAAAATCA	BRDN0001230674	3.37359	2.78094	5.13432	0	4.32758	5.16669	0	0	3.7355	3.70733	5.20025	0
TACCTGTCGAGGTTAGGCAC	BRDN0001167885	4.26079	4.82819	5.53905	0	4.90926	6.08595	0	6.46039	5.3289	3.91385	4.73044	0
TACCTGTCGCTGTACAAACA	BRDN0001193742	0.232308	3.4314	0	7.23711	0.375886	3.95881	0	0	0.59772	3.46621	0	0
TACCTGTGCCAGATGTACGG	BRDN0001207685	3.23591	0	6.33304	7.23711	2.64804	0	0	5.9972	2.41904	3.17656	0	0
TACCTGTGGGAACAATTCCA	BRDN0001173273	4.62387	5.17943	7.21785	0	4.76353	5.88749	0	0	4.24766	4.65102	4.73044	0
TACCTGTGGGAGTTCACCAC	BRDN0001171883	2.443	3.4314	0	0	3.22706	0	0	0	2.06023	3.17656	0	0
TACCTGTGTCAGAGCCACGG	BRDN0001237028	4.41762	0	0	0	4.01344	0	0	0	3.50168	2.81375	5.96142	0
TACCTGTTACTTGAATTGAA	BRDN0001177912	3.67533	0	0	0	4.33611	4.91166	0	0	4.5654	2.81375	0	0
TACCTTAAGCAATCTAATCG	BRDN0001204103	3.72192	3.14252	0	5.45346	4.25747	0	0	0	3.82735	4.09448	0	0
TACCTTAGGAGCAAGTACGC	BRDN0001185839	2.32723	0	4.56975	0	3.25881	0	0	0	3.33469	3.91385	0	0
TACCTTATGAAACTCCAGCG	BRDN0001223636	3.39771	3.14252	0	0	3.85628	0	0	0	4.88434	3.46621	0	0
TACCTTATTGGGATAGCTGG	BRDN0001197158	5.27828	3.4314	0	0	4.93194	4.76497	5.93251	0	4.82871	5.05163	4.42203	0
TACCTTCAAAGTTATGTACC	BRDN0001204025	4.51564	0	6.52345	0	4.65523	5.95672	6.68828	5.8836	3.79005	0	6.07511	0
TACCTTCAATCGGTCAATGC	BRDN0001200030	4.24226	4.82819	0	0	4.13817	3.28241	0	0	4.14306	0	5.70301	0
TACCTTCCCTGTTAGAACGG	BRDN0001196931	4.2235	4.82819	0	0	3.87396	4.41749	0	0	4.37699	5.21671	4.73044	0
TACCTTCTCAGCATTCCGAA	BRDN0001176508	3.73333	1.56446	0	0	3.68991	0	0	0	3.05962	5.29267	0	0
TACCTTCTCCTTGAATACAA	BRDN0001221054	3.58159	0	0	0	3.73253	4.76497	0	0	3.55454	0	8.2647	0
TACCTTCTGATTCGCCGCAG	BRDN0001175458	3.70269	0	0	0	3.32886	4.60167	0	0	3.17986	3.17656	4.02926	0
TACCTTCTTTAAATGCACAG	BRDN0001178029	3.44939	3.4314	0	0	2.77266	3.6599	0	0	2.83994	3.17656	0	0
TACCTTGAAGAAATGGGTCA	BRDN0001185813	4.18521	4.2187	0	0	3.49422	0	6.68828	0	3.15562	3.46621	4.42203	0
TACCTTGAATAAGACAGAGC	BRDN0001183274	1.95058	0	0	0	2.64804	0	0	0	1.80992	0	0	6.45107
TACCTTGCAAATAATCTGCG	BRDN0001238434	3.00422	0	5.85476	0	3.46341	0	0	0	2.56605	0	0	0
TACCTTGCGTGACGGCCAAG	BRDN0001176879	3.95105	2.78094	0	0	4.68558	4.2063	0	0	4.33875	3.91385	5.20025	0
TACCTTGCTGAAGTTGCGTG	BRDN0001182204	2.85892	3.67197	0	0	2.96641	0	0	0	2.49828	3.17656	5.20025	5.87433
TACCTTGGAACGTATGACAC	BRDN0001175062	3.46773	4.05843	0	0	4.33823	3.95881	0	6.53753	3.72894	3.17656	5.96142	6.67111
TACCTTGGGAAAATGCACGT	BRDN0001175315	4.3351	2.29729	0	0	4.59254	4.2063	0	0	3.87564	3.17656	2.611	0
TACCTTGGTGTCCTTGTTAA	BRDN0001182915	4.13445	5.01447	0	6.02741	3.36681	5.0448	0	0	4.6178	4.65102	0	0
TACCTTTACAACGATGCCTG	BRDN0001186264	2.69733	3.4314	0	0	2.62038	3.6599	0	0	2.71944	1.58994	0	0
TACGAAACATCATGGGTTCC	BRDN0001239860	5.22131	5.25534	0	0	4.97491	5.65732	7.05707	0	4.9121	6.27415	4.98439	0
TACGAACGAGTTGTATCACC	BRDN0001190547	4.25816	3.4314	0	0	3.49802	0	0	0	4.13316	3.46621	0	0
TACGAAGAGACCGTATGCAA	BRDN0001227100	4.78065	4.82819	0	0	3.94817	5.16669	0	5.76029	4.23384	4.96141	3.48781	0
TACGAATATTTACTGCACGT	BRDN0001200464	3.06573	2.78094	0	0	2.59217	0	0	0	1.80992	3.17656	0	0
TACGAATTGTTAGACAGTCC	BRDN0001190002	1.19716	0	0	0	1.81963	4.76497	6.60169	0	1.59603	4.86518	4.02926	0
TACGACCACATCCTCAGTAC	BRDN0001237404	2.91347	0	0	0	3.8622	0	0	0	3.35612	4.5307	0	0
TACGACGAGATTCTCATACC	BRDN0001168735	2.61743	0	0	0	3.53554	4.41749	0	0	3.15562	3.70733	0	0
TACGACGCCCAACAAGCCTG	BRDN0001169510	4.21809	3.67197	0	6.7555	3.71301	3.6599	0	0	4.42645	3.17656	0	0
TACGACGTCTTGGTGCTCAA	BRDN0001233177	3.5689	3.67197	0	0	3.52065	4.76497	0	6.92973	3.50935	3.17656	0	5.87433
TACGACTATACAGGCGACCC	BRDN0001183933	3.2936	0	0	0	2.79139	4.41749	0	0	4.11819	1.58994	0	0
TACGACTTGAGCATCCGCGA	BRDN0001229335	2.80223	0	0	0	2.67519	0	0	0	3.58026	0	0	0
TACGAGAGATCCAAGCACTG	BRDN0001227653	4.01169	0	0	0	4.319	3.6599	0	0	4.6803	4.09448	0	5.87433
TACGAGAGGGAAGACCACAA	BRDN0001191992	2.78038	4.82819	0	0	1.90237	0	0	0	2.72604	0	0	0
TACGAGCTGCCAGTGAACGA	BRDN0001162936	3.97048	4.36294	0	0	3.8019	5.0448	0	5.9972	3.29085	4.39942	4.42203	0
TACGAGGCCAACATTTCAGG	BRDN0001179938	0	0	0	0	0.0423132	2.76975	0	0	0.346826	2.3279	0	0
TACGAGTCTGAGCTACCACA	BRDN0001215268	3.14765	0	0	0	2.20207	0	0	0	3.15562	0	5.38799	0
TACGATAACAGATATTCATC	BRDN0001205129	3.92474	3.14252	0	0	3.52065	4.41749	0	0	2.89953	3.91385	0	0
TACGATCTAGATACTTGCAC	BRDN0001220070	4.30226	3.4314	0	0	3.34585	5.57165	0	0	3.65824	0	5.70301	0
TACGATGTGCCTAATCCAGT	BRDN0001235063	4.16568	3.14252	0	0	3.88563	4.2063	0	0	3.71905	1.58994	2.611	0
TACGCAGCCAACGTACACCG	BRDN0001200048	2.05131	3.67197	0	0	3.28988	0	0	0	3.5471	2.81375	0	4.89872
TACGCCAAATCTCTACTACA	BRDN0001192246	2.39588	3.14252	0	0	3.65965	3.6599	0	0	3.16537	0	0	0
TACGCCAGGAGCGTGACCAG	BRDN0001192287	3.22516	4.05843	0	0	2.64118	4.60167	0	6.20063	2.19952	2.3279	0	0
TACGCCATCAAGTCCCCACG	BRDN0001214593	4.35248	3.8781	0	0	3.8622	0	0	0	4.7172	4.65102	5.70301	0
TACGCCATGGCACTTACACG	BRDN0001234104	3.59833	4.82819	0	7.01631	3.42394	0	0	7.83491	3.55454	4.39942	0	0
TACGCCCATGAAACGCCCAA	BRDN0001228433	1.10642	0	0	0	1.75749	0	0	0	1.8826	3.70733	0	5.87433
TACGCCCCAAGTTGGGACGC	BRDN0001236091	3.48134	3.67197	0	0	2.45794	0	0	0	2.60237	0	0	0
TACGCCGCCCGCAGTTTGAG	BRDN0001179535	2.72809	0	0	0	2.61338	5.16669	0	0	2.44327	3.70733	0	0
TACGCCGCCTGTTATCCGCG	BRDN0001203448	3.04755	3.8781	0	0	3.1323	0	0	0	3.03856	4.09448	0	0
TACGCGATAGCTGCAACTGT	BRDN0001187972	3.30384	2.78094	0	0	2.44222	0	0	0	3.09063	0	0	0
TACGCGGAGCGGCTACTGAG	BRDN0001197085	2.79499	0	0	0	3.32029	0	0	6.61076	3.93381	0	0	0
TACGCGTCCATCAGCTACTA	BRDN0001186982	3.5561	3.8781	0	0	3.19928	3.28241	0	0	4.08264	0	0	0
TACGCGTGGGGTCCTTACAA	BRDN0001190808	2.96603	0	0	0	2.98822	3.28241	0	0	3.85772	0	0	0
TACGCTCGATCTATGAGCTG	BRDN0001237385	0.143822	0	0	0	0	0	0	0	0.164506	0	0	0
TACGCTGATCATTCCACTAG	BRDN0001172963	2.41492	3.8781	0	0	3.38337	3.28241	0	0	2.38608	2.3279	0	0
TACGCTTGCGTTTAGCGTCC	BRDN0001239861	4.35741	3.8781	6.11363	5.45346	4.26195	0	0	0	4.43453	4.39942	0	0
TACGCTTGGCCCATTCAACG	BRDN0001223773	3.18138	0	0	0	3.42394	0	0	0	2.95676	0	0	0
TACGGAAAGAGGCACCCATG	BRDN0001218030	4.43869	2.78094	0	0	4.40461	3.6599	0	0	4.22687	4.09448	0	5.87433
TACGGAACCAGGGCCAGGCG	BRDN0001234089	3.92474	0	0	0	3.21786	0	0	0	3.25022	4.86518	3.48781	0
TACGGACATTTGTACATGAG	BRDN0001180164	3.43548	4.36294	0	0	3.44381	0	0	0	2.30906	2.3279	0	0
TACGGAGCGCTGCATACACG	BRDN0001237293	4.18798	3.67197	0	6.02741	3.83538	4.41749	0	0	3.92236	4.86518	4.98439	0
TACGGAGGCTTCGATGACCT	BRDN0001185105	3.63532	3.8781	0	0	4.10112	4.41749	2.8089	0	4.14306	0	4.73044	0
TACGGATCACCAAATCTTAG	BRDN0001239862	4.98548	3.4314	0	7.01631	4.50825	3.6599	0	6.20063	4.23152	1.58994	6.61583	6.19133
TACGGATGACAGGACAACAT	BRDN0001210790	3.61489	3.14252	0	0	2.91039	0	0	0	3.12099	4.25499	0	0
TACGGCCAGTAATTAGAGCT	BRDN0001191717	3.517	3.67197	0	0	1.83174	1.96715	0	6.74692	2.26443	2.81375	5.20025	0
TACGGCCTGTACTACCCTAG	BRDN0001192725	3.02295	1.56446	0	0	3.68658	0	0	0	4.59815	5.36483	0	3.94629
TACGGCGAAAGCGCGAGCCG	BRDN0001187740	4.53751	3.8781	0	0	4.3614	0	0	0	3.80259	5.36483	5.38799	0
TACGGCTCAGCAAGCATCAG	BRDN0001199818	4.38903	2.78094	0	0	4.3082	0	0	0	4.72546	1.58994	0	0
TACGGCTGCTTCAGTAAGAG	BRDN0001209191	4.70149	4.2187	0	0	4.82542	0	0	0	5.26689	3.46621	6.82532	3.94629
TACGGCTTTCTGGCTAGTGC	BRDN0001189706	4.1287	5.25534	0	0	4.20721	4.2063	0	0	3.93381	4.25499	5.38799	0
TACGGGAGCGGAATTTGACC	BRDN0001179047	2.74322	0	0	0	2.64118	4.41749	0	0	2.64478	0	0	0
TACGGGCAGAACTGTCACAA	BRDN0001200243	2.443	0	0	0	3.14206	3.28241	0	0	2.6378	4.09448	0	0
TACGGGTGTCAAATATGGCT	BRDN0001212433	2.00183	0	0	5.45346	2.87571	3.6599	0	0	3.25479	0	0	0
TACGGGTGTCTCCATCTTGC	BRDN0001239863	4.46175	5.25534	4.56975	0	4.1086	4.76497	0	0	5.0889	4.5307	4.73044	0
TACGGGTTCCATCAACTCGA	BRDN0001177412	0.607994	0	0	0	0.532521	0	0	0	0.164506	3.70733	0	0
TACGGGTTGTACAGTTAGGT	BRDN0001209355	2.92679	0	0	0	2.85805	0	0	0	3.03856	1.58994	0	0
TACGGTTGGCTGTAGTAACG	BRDN0001230794	0.097456	4.49405	0	0	0.0834208	3.28241	0	0	0.681593	0	0	0
TACGTAAGTGACGACAGGAA	BRDN0001239864	5.06895	4.82819	0	0	4.39648	3.28241	0	5.76029	4.26816	2.3279	0	0
TACGTATAATAATTTGTCCA	BRDN0001192611	3.41672	0	7.21785	0	3.91154	0	0	0	4.24537	0	0	0
TACGTCATTAAGAGTTCAAC	BRDN0001239865	4.45027	3.8781	7.83594	0	4.04239	0	0	0	4.44657	4.25499	6.82532	0
TACGTCCAGTCCTACAAATG	BRDN0001215517	4.79343	5.09931	0	0	4.70711	3.95881	0	0	4.71886	4.09448	0	6.45107
TACGTCCAGTCGGCATACAG	BRDN0001193569	2.7582	0	5.13432	6.02741	2.93306	4.60167	0	0	3.00096	5.05163	5.20025	6.67111
TACGTCGCTGACGCCACTCG	BRDN0001212906	2.78038	3.4314	0	0	2.1738	0	0	0	3.11597	0	0	0
TACGTCGTAGTTACTACCAG	BRDN0001195729	3.517	2.78094	0	0	4.08603	0	0	5.8836	3.61623	2.81375	0	0
TACGTGAGGAATTTGACCGT	BRDN0001196345	4.34009	4.61424	6.33304	0	5.34712	1.96715	0	0	4.89902	5.05163	4.73044	0
TACGTGATGAAATTGATACG	BRDN0001218373	2.82375	0	0	0	2.92743	0	0	0	3.85772	1.58994	0	0
TACGTGCAACCTTGTTGCTA	BRDN0001219638	4.34754	3.67197	0	8.33153	4.06309	4.60167	0	0	3.32168	2.3279	0	0
TACGTGCCGGTCTACCCGGT	BRDN0001166153	4.12292	0	6.69163	5.45346	3.42794	3.28241	0	0	4.17958	3.91385	4.02926	0
TACGTGCTGTACATGGTCAA	BRDN0001201161	4.53751	6.27331	0	0	4.56378	6.83905	7.40267	0	4.85454	4.86518	2.611	0
TACGTGCTGTGTGACGTGGT	BRDN0001196066	3.33415	0	0	0	2.7409	4.60167	0	0	2.7967	2.3279	0	0
TACGTGGCCATGAACCGCCG	BRDN0001218325	2.64992	0	0	0	3.02561	3.6599	0	0	2.30024	0	5.38799	0
TACGTGTACCCGGACTACCG	BRDN0001210317	4.07587	3.8781	0	0	4.49498	3.28241	0	0	3.72565	5.43355	5.20025	0
TACGTGTACGACCTGTCCAA	BRDN0001233981	2.94654	4.05843	6.84224	0	3.5721	0	0	0	2.92843	2.3279	0	0
TACGTGTATAGCATCATCAA	BRDN0001191445	2.23386	0	0	0	2.9828	3.6599	0	0	1.82229	0	0	0
TACGTGTGGCAGTTCCAAGG	BRDN0001199169	4.48895	3.14252	0	0	4.85836	3.28241	5.2112	0	3.76143	4.39942	4.02926	0
TACGTTCACTCCATAGAACA	BRDN0001163562	2.69733	0	0	0	3.62178	1.96715	0	0	2.47496	2.3279	0	0
TACGTTTGTAAGGTGGAACG	BRDN0001237343	4.60121	4.49405	0	0	4.58719	5.38333	0	0	4.33011	4.09448	0	7.31802
TACTAAACCCAGATGCCGAA	BRDN0001202823	3.42613	3.8781	0	6.02741	3.03087	0	0	0	3.49009	3.70733	0	6.45107
TACTAACCCCAGTAACTCTG	BRDN0001188023	3.13048	0	0	0	3.10261	3.6599	0	0	2.77141	3.70733	4.73044	0
TACTAACGCCGCTCCTACAG	BRDN0001239866	5.25866	2.29729	0	0	5.25792	5.38333	0	5.9972	5.40592	5.29267	0	0
TACTAAGATAGCGAAGCCAA	BRDN0001206378	3.87062	4.92434	0	0	3.69323	4.60167	0	0	4.37279	2.3279	0	0
TACTAATCCTCCAATCACAT	BRDN0001180498	3.56465	3.4314	0	0	3.53554	0	0	0	3.28192	4.39942	0	0
TACTAATCTACCATCCGAAG	BRDN0001207519	3.50817	5.17943	0	0	3.71301	3.28241	0	6.53753	3.40629	3.91385	5.20025	0
TACTACAAACTGCGCACAGA	BRDN0001192339	3.2936	4.2187	0	0	3.21786	0	0	0	3.43879	3.70733	0	0
TACTACAGAAACTACAATGG	BRDN0001214708	1.88385	0	0	0	2.54144	0	0	0	2.71281	4.09448	4.02926	0
TACTACAGAAGCTATTATGG	BRDN0001226347	3.32914	0	6.11363	0	4.85094	0	0	0	5.07216	0	0	0
TACTACAGCAACTACTATGG	BRDN0001179846	2.15682	0	0	0	1.38252	4.76497	0	0	2.51362	4.09448	0	0
TACTACAGCAACTATTATGG	BRDN0001195505	4.09369	0	0	0	3.89143	4.91166	0	0	4.16265	3.46621	5.38799	5.87433
TACTACCAGGGCCATATCCG	BRDN0001223920	4.62387	4.61424	0	0	4.04239	0	0	0	3.41856	2.81375	0	5.87433
TACTACCGCGAGAACAAGCA	BRDN0001201079	5.25206	4.61424	0	4.48602	5.08653	0	0	6.46039	5.00049	4.5307	4.98439	6.86198
TACTACGCGAGGCCCGACTG	BRDN0001223152	2.54153	3.67197	0	7.23711	1.87921	0	0	0	3.35612	1.58994	0	0
TACTACGGAGGACTGGGCTA	BRDN0001190039	4.82579	2.78094	0	0	4.66203	5.48056	0	0	5.00592	5.05163	0	0
TACTACGGCACCGTGCGCTA	BRDN0001201850	2.06343	0	0	0	3.35847	1.96715	0	0	3.35186	0	0	0
TACTACGTCATAGCCTGTCG	BRDN0001196910	2.46142	0	0	0	2.76636	4.2063	0	0	0.786338	0	4.42203	0
TACTACGTGGAGATGACCGT	BRDN0001208014	2.46142	3.67197	0	0	2.59927	0	0	0	2.63078	3.91385	0	3.94629
TACTACTCAGAAAAGGCGCT	BRDN0001223249	2.57576	3.4314	0	0	2.75369	0	7.05707	0	2.77141	4.09448	0	0
TACTACTGGCATGTACCCAG	BRDN0001236343	4.36477	2.29729	0	0	3.93419	0	6.1916	0	4.09798	3.46621	0	0
TACTACTTGAATCTGCCATG	BRDN0001176156	4.7659	5.17943	0	0	4.45834	3.28241	0	0	4.20105	5.13653	4.42203	7.18143
TACTAGAACAGGAATGTGAA	BRDN0001191507	3.49034	0	0	0	3.40785	6.02278	0	0	4.58913	2.3279	5.70301	0
TACTAGAGAGCCCATCGCCT	BRDN0001238795	3.77811	3.8781	0	0	4.29732	5.38333	0	0	3.56194	3.17656	0	0
TACTAGCCCCACTTACATCG	BRDN0001213072	3.53885	3.14252	0	0	3.43986	4.2063	0	0	3.50168	3.46621	0	0
TACTAGGAATGAGTCTACTC	BRDN0001200579	2.94654	0	0	0	2.13522	2.76975	0	0	3.41039	0	0	0
TACTAGGCTCGTTAATCAGG	BRDN0001186400	2.45224	0	0	0	2.59927	4.76497	0	0	2.01783	0	5.20025	0
TACTAGTATTGAAAATCAGT	BRDN0001202758	2.89325	4.2187	0	0	3.17571	0	0	0	2.93983	3.91385	0	0
TACTATAACGAGAAGTACGG	BRDN0001163536	3.53451	0	0	7.01631	1.63841	3.28241	0	0	2.61665	1.58994	0	0
TACTATAATACAGAAACAGG	BRDN0001220734	2.28648	0	0	0	2.53405	0	0	6.1025	3.0064	0	0	0
TACTATCAGGAATTTGCTGA	BRDN0001229466	4.27388	3.4314	0	7.42855	4.16953	0	0	0	3.61267	2.3279	4.02926	0
TACTATGGATTTACACCAGA	BRDN0001190979	3.53885	3.67197	0	0	3.42394	0	0	0	3.0172	4.86518	5.96142	0
TACTATGGCAACTACTACGG	BRDN0001190036	3.85329	4.36294	0	0	2.62038	0	6.30556	0	3.12099	2.81375	0	0
TACTATGGCAGCTACTACAG	BRDN0001195097	2.73567	2.29729	0	7.23711	2.80988	0	0	0	2.36086	0	0	0
TACTATGGCAGCTATTACAG	BRDN0001210731	4.58659	4.36294	0	6.7555	4.13573	0	0	4.65438	4.09033	0	3.48781	6.67111
TACTATGGTAGCGACACTGC	BRDN0001167246	3.95105	4.49405	0	0	3.42794	5.16669	0	6.3789	3.17505	3.46621	0	0
TACTATTCTGTACAAAACTT	BRDN0001164690	3.88092	3.14252	0	0	3.01502	5.57165	0	0	2.96794	4.09448	0	6.45107
TACTCAAAAAGCATGCACAC	BRDN0001238228	3.28328	3.4314	0	0	3.5721	0	0	0	3.92523	1.58994	5.20025	0
TACTCAAAGAAATTACTACA	BRDN0001192849	4.31245	0	0	0	3.5466	0	0	0	3.95081	0	5.38799	0
TACTCACAATCTTCACACTC	BRDN0001229830	2.78038	0	0	0	2.41832	0	0	7.09196	2.81539	4.86518	0	0
TACTCACATAGACGGGATGG	BRDN0001224501	4.36477	1.56446	5.85476	0	4.25971	0	0	0	4.61068	2.3279	0	0
TACTCACCAACTGGATGACG	BRDN0001204617	5.07644	5.25534	6.33304	6.02741	4.99524	4.76497	6.68828	0	5.04339	4.25499	6.37066	0
TACTCACCATTCATTAACCA	BRDN0001199258	3.86025	2.78094	0	0	3.98389	0	0	0	2.84601	3.91385	0	5.87433
TACTCACCTCCCGACCAGTG	BRDN0001182882	4.95493	2.78094	0	7.74881	4.91212	0	0	0	4.99503	3.70733	0	0
TACTCACCTCTATCGTGTAA	BRDN0001198758	3.12471	4.61424	5.85476	4.48602	3.78953	0	0	0	3.30414	2.81375	0	0
TACTCACCTTCTGCTCTGTG	BRDN0001224982	4.95979	3.4314	0	0	5.01397	0	0	0	4.92075	5.05163	5.70301	0
TACTCAGGCTACTCCCGTGG	BRDN0001195280	4.9743	5.58448	6.11363	0	5.039	4.41749	0	0	4.79615	5.84022	4.73044	0
TACTCAGGTACACATGACCG	BRDN0001237129	0.0495507	2.29729	0	0	0.471892	0	0	0	0.734916	0	0	0
TACTCATTGCATAACTGTAG	BRDN0001223109	2.84496	3.8781	0	0	2.61338	0	0	0	2.83384	0	4.73044	0
TACTCCAGAGACACTGCTAG	BRDN0001211926	4.90195	4.82819	0	5.45346	4.53628	4.41749	0	0	4.82871	3.17656	4.73044	0
TACTCCCACTAATATTTGCG	BRDN0001186293	2.32723	0	0	0	2.86396	0	0	0	2.3352	2.81375	0	0
TACTCCGTATCCATATACTG	BRDN0001179830	3.32412	3.14252	0	0	3.68324	0	0	6.53753	2.36932	1.58994	0	0
TACTCCGTATGGGTACGCCA	BRDN0001221175	3.43548	0	0	0	2.85212	0	0	0	3.51317	3.17656	4.42203	0
TACTCGAAACAGCTCCCGTG	BRDN0001184244	2.33724	4.36294	6.69163	0	2.60634	0	0	0	2.29137	0	0	0
TACTCGAAAGTACTCGCAGA	BRDN0001210028	3.65945	4.05843	0	0	4.3082	0	0	0	2.67238	0	0	0
TACTCGCGCCATGTACTCTG	BRDN0001165388	4.71307	0	0	0	4.5674	4.60167	6.1916	0	4.31487	3.70733	5.38799	0
TACTCGGAATAGAGTATCGG	BRDN0001200526	2.13403	0	0	0	3.1899	0	0	0	1.66634	0	0	0
TACTCGGATAAACTCCAGCA	BRDN0001180547	2.65793	0	0	0	3.34585	5.27907	0	0	2.82157	3.70733	0	0
TACTCGGCCAGGTATATAGG	BRDN0001234374	3.37359	3.4314	0	0	3.71955	5.81478	0	0	3.61267	4.86518	4.73044	0
TACTCGGTTGATGATCCCGA	BRDN0001179615	3.23054	0	0	0	3.51315	0	0	0	2.30024	4.09448	3.48781	0
TACTCGTGTGCACACCAGGT	BRDN0001235706	0.607994	2.78094	0	7.42855	0.826888	0	0	0	0.312158	0	0	0
TACTCTACCCTCCTCAACAG	BRDN0001194079	3.65546	3.8781	0	0	3.46729	0	0	0	2.99004	2.3279	0	0
TACTCTAGGAAACAACCCCG	BRDN0001226331	3.41199	2.78094	0	0	3.4038	0	6.06786	3.95511	3.45079	3.91385	0	0
TACTCTCAAATCTGTTCTGG	BRDN0001186719	4.66618	3.4314	7.32407	0	4.06052	0	0	0	3.47057	3.91385	6.07511	6.45107
TACTCTCAACAAGTTCACAG	BRDN0001205924	3.02295	2.78094	0	0	3.82935	0	0	0	2.92843	1.58994	5.38799	0
TACTCTCCGTACCACGGGCG	BRDN0001191591	2.52411	3.4314	0	0	2.48887	4.2063	0	6.46039	4.33659	0	0	0
TACTCTCTATCCGTACCGGG	BRDN0001226423	3.83221	0	0	0	3.86515	3.28241	0	0	4.11819	2.3279	0	0
TACTCTGAACTAGCATCAAC	BRDN0001219969	1.77021	0	0	0	1.96969	3.28241	0	6.3789	1.23805	4.09448	0	0
TACTCTTCACAGCATCATAT	BRDN0001164671	3.04755	4.36294	0	0	3.44381	4.2063	0	0	5.6785	5.29267	4.42203	0
TACTCTTTGAATTCTCGACT	BRDN0001220426	3.38329	0	0	0	4.40866	4.60167	0	0	3.8212	3.17656	0	0
TACTCTTTGAGTATAAGCAT	BRDN0001188727	4.24492	5.46168	6.33304	0	4.51578	3.95881	0	0	4.17476	4.76207	0	0
TACTGAAAGAGTGATACGCG	BRDN0001187696	4.66221	3.4314	3.62925	0	4.61023	0	0	0	4.74833	2.81375	0	0
TACTGAAGCACACCCAAACA	BRDN0001222090	3.32412	2.29729	0	0	4.18614	0	0	0	3.08551	0	0	0
TACTGACCATGCTCCCACGG	BRDN0001224509	3.55181	0	0	0	4.00811	0	0	6.74692	2.79042	2.3279	3.48781	0
TACTGACCGTGCGACCACAG	BRDN0001188401	2.73567	1.56446	0	0	3.97572	0	0	0	3.45874	5.62202	0	0
TACTGAGAATATCTATCAGT	BRDN0001235149	1.43946	3.4314	6.9786	0	2.4343	0	0	0	2.56605	2.81375	0	6.45107
TACTGAGCAAAGTCAACTAG	BRDN0001213211	3.41199	3.4314	0	0	3.4904	5.0448	0	0	3.60911	2.3279	0	0
TACTGAGCAGCCTCTCAAAG	BRDN0001205277	4.41526	0	0	0	3.69655	0	0	0	3.37723	3.46621	6.61583	0
TACTGATATAAGGCCCACTG	BRDN0001235921	4.1113	5.32745	0	7.01631	4.23712	3.95881	0	0	3.52457	3.46621	6.37066	0
TACTGATGAGAGAATAACCT	BRDN0001210030	3.89455	4.2187	0	6.02741	4.19788	2.76975	0	0	3.79947	5.05163	0	0
TACTGATGGATTCTACATGA	BRDN0001225988	3.79999	2.78094	0	0	3.39974	4.76497	0	0	3.11094	2.81375	0	0
TACTGATTAGGAGTTCCCGG	BRDN0001209236	4.55692	2.78094	0	0	4.27088	4.2063	0	0	3.62685	5.13653	4.73044	0
TACTGCACTGGCGACGCTAG	BRDN0001229081	3.41672	0	0	0	3.30733	0	0	0	2.98455	0	0	0
TACTGCATGACACATGATGA	BRDN0001215735	5.38467	5.46168	0	7.8857	4.65863	2.76975	0	0	5.24063	3.46621	6.07511	0
TACTGCATGGGAGTTAACTG	BRDN0001213057	4.92868	3.67197	0	0	5.43808	4.60167	7.87831	6.68044	4.945	4.25499	0	0
TACTGCCAATACGAGCAACG	BRDN0001202776	3.21434	0	0	0	3.8019	1.96715	0	0	3.83653	3.17656	0	0
TACTGCCTCTCACAACCGCA	BRDN0001233634	5.26785	5.01447	0	0	5.39893	3.95881	6.84727	0	4.87398	5.67974	6.37066	0
TACTGCCTGAGACCCACCGA	BRDN0001168077	3.82155	4.61424	0	7.74881	3.50182	3.95881	6.60169	4.90783	3.97317	4.25499	0	0
TACTGCGCGCGCTCCGATAG	BRDN0001187757	3.96403	0	0	0	4.05794	3.28241	0	0	3.94516	4.5307	5.38799	0
TACTGCGCTAGTCCCACCCG	BRDN0001226400	4.39384	4.2187	0	0	4.94036	4.2063	0	0	4.74995	4.86518	3.48781	4.89872
TACTGCTATGACACAGGAAT	BRDN0001170597	3.79999	0	5.53905	7.42855	3.5721	5.57165	0	0	3.55083	4.65102	5.20025	0
TACTGCTGTTCAGCGGCAAG	BRDN0001208732	1.34339	0	0	0	1.38252	0	0	0	2.18043	0	0	0
TACTGGAAAGAACAGTTGTG	BRDN0001229588	3.5689	3.67197	0	0	3.9893	5.57165	0	0	3.05438	0	0	0
TACTGGAACCCACATAACCA	BRDN0001181477	2.81661	3.8781	0	0	2.50408	4.76497	0	0	3.53212	1.58994	4.98439	0
TACTGGACCAGGCTTTGACG	BRDN0001206466	5.60885	5.09931	0	0	5.61759	6.08595	0	0	5.30265	4.65102	4.02926	5.87433
TACTGGAGCGGATCTAACAG	BRDN0001189020	4.10253	4.72518	0	0	4.46807	6.31412	0	0	3.80571	4.5307	0	0
TACTGGAGTTTGCGACTCGG	BRDN0001239867	5.53358	5.25534	0	6.4369	5.4558	5.0448	0	6.46039	6.07467	6.07344	4.42203	0
TACTGGATAGACCGCGTCAA	BRDN0001211631	1.3031	0	0	0	1.71888	0	0	0	1.80992	3.17656	0	0
TACTGGCAGTTGAACATCAA	BRDN0001174219	4.40815	2.78094	3.62925	0	3.27664	0	0	0	4.19155	4.25499	0	0
TACTGGCCACAATGGAAACA	BRDN0001173121	2.62562	0	0	0	2.39402	0	0	0	4.0749	0	5.38799	0
TACTGGCTATTGCAATCGAG	BRDN0001189886	2.86585	3.4314	0	0	2.72799	1.96715	0	0	4.29946	4.39942	0	0
TACTGGCTCCACTTCTCGAG	BRDN0001165247	3.99598	4.49405	5.85476	0	4.86279	4.41749	0	0	4.10306	2.81375	0	0
TACTGGGCGAGAAACTTCGT	BRDN0001207232	3.5214	4.05843	0	6.4369	2.87571	0	0	0	3.70909	0	0	6.19133
TACTGGTATAAGGTACACCT	BRDN0001189532	3.18138	4.05843	0	0	2.85212	4.76497	0	0	1.90604	3.17656	0	0
TACTGGTGATAGGCGACCCA	BRDN0001230421	3.619	4.61424	6.52345	0	4.07333	0	0	0	3.51698	2.3279	4.98439	0
TACTGGTTAAAATTAGGAGA	BRDN0001181708	2.08735	0	0	0	3.55027	5.65732	0	6.68044	2.58069	2.3279	0	0
TACTGTAACCATGAAATCAT	BRDN0001210214	3.08961	0	5.53905	0	3.0723	0	0	0	3.69234	2.3279	0	0
TACTGTACAAACGATGCACA	BRDN0001205211	1.49417	4.2187	0	0	2.06513	0	0	0	1.91762	0	0	0
TACTGTACAATTGTAGCACC	BRDN0001185646	2.67382	3.4314	0	0	2.80988	0	0	0	2.93983	3.17656	0	6.19133
TACTGTACCAGACAAACTCG	BRDN0001194732	3.93136	3.4314	0	6.7555	4.27088	4.2063	0	0	4.44257	5.05163	0	3.94629
TACTGTATTGTGTTGTCCCG	BRDN0001190951	3.67533	0	0	0	3.79264	0	0	0	3.5471	3.91385	5.20025	0
TACTGTCCTCGGACTACGAG	BRDN0001180179	3.42613	5.25534	0	0	3.36681	3.95881	0	0	3.42669	1.58994	0	0
TACTGTCTATCCCGCAGACG	BRDN0001225390	4.10546	1.56446	0	0	4.84945	5.48056	0	6.46039	4.84547	4.5307	5.83799	0
TACTGTGCCAACTTTATGTG	BRDN0001199786	4.86783	4.2187	6.84224	0	5.04552	5.0448	0	0	5.07733	4.76207	0	5.87433
TACTGTGCCTTCAACAACTG	BRDN0001207861	3.70269	0	0	0	3.94538	0	0	0	4.74183	5.29267	0	0
TACTGTGTCTCTGAATACTG	BRDN0001220901	0.097456	0	0	0	0.200151	3.28241	0	0	0.20286	2.3279	0	0
TACTGTGTTTCAGATAACGG	BRDN0001177211	3.15898	0	0	0	3.85331	3.95881	0	0	2.6378	0	0	0
TACTGTTATAGTCCAGACCC	BRDN0001172146	2.92014	0	0	0	1.70577	3.95881	0	0	3.10589	3.46621	0	6.45107
TACTGTTTGATCCACTTCCG	BRDN0001182073	2.26566	0	0	0	2.07535	4.76497	0	0	2.60237	3.17656	2.611	0
TACTGTTTGATCCACTTCTG	BRDN0001204095	3.64341	0	0	0	3.8019	0	0	0	2.90536	1.58994	0	4.89872
TACTTACAATTTGCTAACAG	BRDN0001208465	3.01674	2.78094	0	0	3.43986	0	0	0	2.51362	3.91385	5.38799	0
TACTTACACATCCTTGGACT	BRDN0001211490	3.66344	4.82819	3.62925	0	4.23484	4.41749	0	0	3.81812	4.5307	0	0
TACTTACAGGAGGTCCAACG	BRDN0001195724	4.09959	2.78094	6.33304	6.4369	4.09861	4.91166	0	0	4.04354	5.13653	0	3.94629
TACTTACATGAGGAGCCGTG	BRDN0001217629	3.98647	4.36294	0	0	3.26775	0	0	0	3.99519	2.3279	0	0
TACTTACCAATATACCAGAG	BRDN0001198234	3.49928	4.05843	0	0	3.85628	0	0	0	3.50552	0	0	0
TACTTACCGCATTGAAATTG	BRDN0001187182	3.86717	4.36294	0	0	4.43471	0	6.41117	7.67339	2.84601	3.17656	6.53864	0
TACTTACTACGGCCACAGTA	BRDN0001194274	5.00602	4.2187	0	0	4.93335	3.28241	0	0	5.06437	3.91385	6.53864	0
TACTTACTACGTATGTGCAA	BRDN0001230244	0.432346	1.56446	0	0	0.673803	5.81478	0	0	0.380679	0	0	0
TACTTACTATCATCCCCAAC	BRDN0001202187	1.19716	0	0	0	1.4311	4.60167	0	0	2.37773	2.3279	0	0
TACTTACTCAAAGTAATCGA	BRDN0001235265	1.82815	4.82819	0	0	0.618939	4.76497	0	0	1.47588	4.25499	4.98439	5.46747
TACTTACTGCAAATCAAATG	BRDN0001193210	4.44796	4.61424	6.11363	6.02741	4.90926	2.76975	0	5.12334	4.50529	5.43355	0	6.67111
TACTTACTGGAACCTCTCGG	BRDN0001231396	2.93999	4.2187	6.9786	0	1.4781	0	0	0	1.55214	3.17656	0	5.87433
TACTTCAAAGGTAAGACATT	BRDN0001163399	4.11712	0	0	0	3.86809	2.76975	0	7.3274	4.35799	3.17656	0	0
TACTTCAAGGAATATCACGT	BRDN0001203728	0.097456	3.4314	0	0	0.646632	0	0	7.52975	0.20286	3.46621	0	5.46747
TACTTCACATAAGTTTGAGT	BRDN0001222781	4.49343	5.52439	0	0	3.84437	0	0	0	4.45454	2.81375	5.96142	6.19133
TACTTCATACCACATTGTCA	BRDN0001218187	2.97887	0	0	0	3.58647	0	0	6.46039	2.52879	4.39942	0	0
TACTTCATACTTACAGGCTG	BRDN0001167003	4.65021	5.32745	0	0	5.30864	3.28241	0	6.68044	3.74852	4.25499	3.48781	6.19133
TACTTCATCTGGACAAACTG	BRDN0001180943	3.04755	3.4314	4.56975	0	2.42633	0	0	0	3.04913	0	3.48781	0
TACTTCATGAGCTCGTTGAG	BRDN0001233961	3.08368	5.25534	0	0	3.48658	4.2063	0	0	4.11316	2.3279	0	0
TACTTCCAACAATATTTACG	BRDN0001177396	1.96356	3.67197	0	0	1.55318	4.2063	0	0	1.29242	0	0	0
TACTTCCCACAACATTCCAG	BRDN0001188969	3.85677	0	6.11363	0	3.91724	0	0	0	2.96236	4.76207	0	0
TACTTCGAAGATGCCAAGAC	BRDN0001211643	4.36477	3.8781	6.69163	0	4.84048	4.41749	0	0	3.96483	4.65102	0	0
TACTTCGGCACTATCGGCAT	BRDN0001179585	3.91474	3.4314	0	0	4.19788	0	0	0	3.03856	2.81375	0	0
TACTTCGTCTATGTGGCGCC	BRDN0001207063	2.26566	4.36294	0	0	2.41832	0	0	0	2.66553	0	0	0
TACTTCTCCTCTTAAAGAAT	BRDN0001203050	3.63937	3.67197	0	0	3.96201	4.60167	0	0	3.47841	0	2.611	3.94629
TACTTGCCGGAGGTGCTACA	BRDN0001171088	4.3351	2.78094	0	0	4.05536	5.81478	0	5.62544	3.65479	3.91385	4.73044	6.86198
TACTTGGAGAACCGAAGCCC	BRDN0001197483	3.05363	0	0	0	1.49343	0	0	0	2.48277	0	0	0
TACTTGGGGATAGGACACTT	BRDN0001171118	2.95306	0	0	0	2.59217	0	0	0	2.45126	3.17656	0	0
TACTTGGGGGAAAGCACCGG	BRDN0001210166	0.850943	4.49405	0	0	1.16997	0	0	0	0.883991	1.58994	0	0
TACTTGTACATAATCTTGCA	BRDN0001230464	3.85329	0	0	0	3.0097	4.2063	0	0	4.0409	0	5.96142	0
TACTTGTGATTCCACGAACA	BRDN0001196839	4.01792	3.8781	7.60259	6.7555	3.49802	0	6.84727	0	3.51698	3.91385	0	0
TACTTTAAAACACGTTGCAT	BRDN0001175968	4.01481	3.14252	0	0	3.18519	0	7.29641	0	2.52122	0	6.07511	0
TACTTTCCCAAAGAGCTACA	BRDN0001180285	4.20721	3.14252	5.85476	0	4.22109	0	0	0	4.32142	3.46621	5.20025	6.67111
TACTTTCCCTTCCCAGCACC	BRDN0001179008	3.63532	3.67197	0	0	4.18614	0	0	0	4.34733	1.58994	0	0
TACTTTCTATGAGAAGCGTA	BRDN0001206491	0.607994	3.4314	6.11363	0	0.16228	2.76975	0	0	0.20286	4.25499	0	0
TACTTTTTGGAATCCGTCTA	BRDN0001239868	5.20364	4.49405	5.13432	7.01631	5.36911	6.02278	0	0	5.37896	4.65102	5.55408	7.18143
TAGAAAAAACTGTTCGACCA	BRDN0001185852	3.19795	3.8781	0	0	4.5565	0	0	0	3.05438	0	0	0
TAGAAAACATGCTCCTCTAG	BRDN0001188077	4.09664	5.25534	0	0	5.10786	0	0	0	4.55247	5.13653	0	7.03053
TAGAAAAGAAATAGTACACG	BRDN0001237894	2.05131	3.8781	0	0	3.27221	4.91166	0	6.61076	2.55126	0	4.02926	0
TAGAAAAGCCTTCAGTCACA	BRDN0001214873	4.6642	4.61424	0	0	4.15995	2.76975	0	0	4.90047	3.70733	0	0
TAGAAAATTGGAACGATATG	BRDN0001228250	2.75073	2.29729	5.53905	0	2.57786	0	0	0	2.37773	2.3279	0	0
TAGAAACATTCTGGTGAGAA	BRDN0001171993	3.97369	0	6.69163	0	3.06206	0	0	0	3.79634	3.46621	0	7.31802
TAGAAACCGTGCAGGTGACA	BRDN0001179625	4.30482	4.72518	0	0	3.27664	0	0	0	3.34758	1.58994	4.02926	0
TAGAAACCTGTAGCGCAGTG	BRDN0001189817	4.08184	1.56446	0	0	4.14061	5.48056	6.76997	5.9972	4.33659	3.17656	4.02926	0
TAGAAACCTTCGAAGACACA	BRDN0001236159	3.27288	0	0	0	2.84018	4.60167	0	0	2.36932	2.3279	0	4.89872
TAGAAACTGGAGTCACACAA	BRDN0001175871	3.11892	4.36294	0	0	3.29426	0	7.1817	0	3.78374	4.76207	0	0
TAGAAACTTCATTGTCGCTG	BRDN0001208971	3.10141	1.56446	0	0	2.85212	2.76975	0	0	3.01181	3.70733	4.73044	0
TAGAAAGAGACATAGGATGG	BRDN0001207216	4.75661	4.92434	0	0	3.90869	5.57165	0	6.98586	3.97594	4.09448	4.98439	0
TAGAAAGAGTCCACGCCTGG	BRDN0001211744	3.34907	0	0	0	2.41832	0	0	0	0.975451	0	0	0
TAGAAAGTGGTTATTCCTGG	BRDN0001164170	2.83085	0	0	0	3.47889	0	5.78313	0	3.20842	4.25499	0	0
TAGAAATCAATGCAGCGGGT	BRDN0001169312	1.24047	3.8781	0	0	1.33225	0	0	0	0.24022	0	0	0
TAGAAATCAGACCAGCCAAA	BRDN0001202570	3.67533	4.72518	0	0	2.53405	3.6599	0	0	3.24104	4.09448	0	4.89872
TAGAAATGAATGCTGCGCCA	BRDN0001219985	3.30894	5.01447	6.33304	0	2.50408	4.2063	0	0	3.69906	4.25499	0	0
TAGAAATGAGTTGTTGCAGA	BRDN0001200812	3.7559	2.78094	0	6.4369	3.33738	4.41749	6.41117	0	3.05438	4.25499	5.96142	0
TAGAAATGCAGCAGCTGGGG	BRDN0001213106	4.52224	5.17943	0	0	5.17833	5.48056	0	0	4.95907	4.09448	0	0
TAGAAATGTGTGGCCCAACA	BRDN0001235844	4.8935	3.4314	0	0	4.19319	3.28241	7.12073	6.46039	4.62311	4.76207	0	0
TAGAACAAAGTCTGATTCCG	BRDN0001203665	2.79499	2.78094	0	0	2.32714	4.60167	0	0	3.68897	3.17656	0	0
TAGAACAACAGATGAATCGG	BRDN0001165978	4.4979	4.36294	0	0	3.93419	2.76975	0	0	4.18198	4.65102	5.38799	0
TAGAACCAAACTTTGAGACA	BRDN0001225548	4.05782	0	6.11363	6.02741	2.89893	4.41749	0	6.46039	4.14306	5.29267	0	0
TAGAACCAGAATGCGCACGA	BRDN0001237741	4.03954	4.05843	0	0	4.29076	0	6.1916	0	4.50912	3.70733	3.48781	0
TAGAACGAATTATCCTGACA	BRDN0001181264	2.78038	2.29729	0	0	2.39402	0	0	0	2.61665	0	0	0
TAGAACTAGAATAGTGACCC	BRDN0001228868	3.84278	3.8781	0	0	4.00276	3.6599	0	0	2.53632	2.3279	4.42203	5.87433
TAGAACTAGATTCGGAGTCG	BRDN0001208232	3.8775	0	0	0	4.22339	0	0	0	3.31294	0	0	0
TAGAACTCAAATTTACCCTG	BRDN0001212995	4.36477	3.67197	0	0	3.80805	4.41749	0	0	3.45874	3.46621	0	0
TAGAACTGAGCGACAGCATG	BRDN0001174705	2.83792	2.78094	0	0	3.69986	4.41749	0	0	3.83958	4.25499	0	3.94629
TAGAACTGGTCGAAGCCCTG	BRDN0001168877	3.39292	3.8781	5.13432	6.02741	2.74731	0	0	0	2.42716	0	0	0
TAGAACTGTTTATACGACTG	BRDN0001222412	4.40101	3.14252	0	0	3.71301	1.96715	0	0	4.00065	4.09448	6.37066	0
TAGAACTTGAACTTGCCTAG	BRDN0001196237	5.14643	5.17943	4.56975	7.01631	4.65352	4.2063	0	0	4.73039	4.65102	0	6.19133
TAGAACTTGGCACGGAGCCG	BRDN0001179701	2.80223	4.61424	0	0	3.06206	4.60167	0	0	1.9291	2.81375	0	0
TAGAAGAATCCACCATAGGG	BRDN0001175523	3.88775	2.29729	5.53905	0	4.03978	4.76497	0	0	3.65824	3.91385	2.611	0
TAGAAGACCTTACCTTGCTG	BRDN0001222996	2.443	3.14252	5.13432	0	3.20395	0	0	0	3.21781	3.70733	3.48781	0
TAGAAGACGTCAAACTCCCA	BRDN0001225043	4.25552	5.09931	0	0	3.19928	0	0	0	3.7869	5.21671	4.02926	0
TAGAAGACTCCCACATCCTG	BRDN0001233016	3.30894	3.8781	0	0	2.91609	0	0	0	2.84601	3.70733	0	0
TAGAAGAGCTTGTACTGACG	BRDN0001163752	2.79499	0	0	0	1.70577	0	0	0	2.98455	1.58994	0	0
TAGAAGAGGATGTCAAACGT	BRDN0001191678	3.12471	3.4314	0	0	3.82935	0	6.68828	0	2.65173	1.58994	0	3.94629
TAGAAGAGTACAACGAGACT	BRDN0001212860	2.00183	0	0	6.4369	2.5488	3.28241	0	0	3.02257	0	0	0
TAGAAGATGATGCCTCGCCG	BRDN0001229095	2.16808	1.56446	0	0	3.58647	0	0	0	3.70241	0	0	0
TAGAAGATTACGCCACCCAG	BRDN0001180283	4.08481	3.67197	0	7.23711	3.51315	0	0	0	4.43049	4.5307	5.83799	0
TAGAAGCAATAAAAAGACCA	BRDN0001221005	2.70508	3.4314	0	0	3.25881	0	0	0	2.43524	2.3279	4.98439	0
TAGAAGCACACCAGTTGTGA	BRDN0001237665	4.35495	3.14252	0	0	5.13744	6.02278	8.0186	0	4.45255	4.09448	0	0
TAGAAGTACTTACGGCTCTG	BRDN0001196112	3.5689	3.4314	0	0	3.24981	0	0	0	2.74566	2.81375	0	0
TAGAAGTAGAATTTCCACAT	BRDN0001182673	3.86025	3.67197	0	0	4.44065	0	0	0	3.22715	3.91385	0	0
TAGAAGTAGGAACGCCAACG	BRDN0001201664	3.70655	3.4314	0	0	3.82935	3.6599	6.60169	7.09196	4.26136	2.81375	2.611	0
TAGAAGTCTGGGCCGAATGG	BRDN0001186879	3.90131	2.78094	0	0	4.46613	3.95881	0	0	3.37304	1.58994	2.611	0
TAGAAGTGAGCATATTAGCA	BRDN0001203703	3.88092	0	0	0	2.97189	3.95881	6.30556	0	3.98697	2.3279	5.96142	6.19133
TAGAAGTGGACCACACCTCG	BRDN0001173051	4.20721	0	0	0	4.42275	0	0	0	3.72235	2.81375	4.42203	0
TAGAAGTTACCATAGTACCC	BRDN0001178334	3.36872	0	0	0	3.06719	0	0	5.9972	2.41087	0	0	0
TAGAATAGGTCAGATATGCA	BRDN0001177990	3.69881	0	0	0	3.1076	0	0	0	2.84601	4.65102	5.70301	6.19133
TAGAATATCTACCTGAACAC	BRDN0001202482	4.28426	2.29729	7.423	0	3.66981	3.28241	0	0	3.71242	4.39942	0	0
TAGAATCCAAAGCTGATCCA	BRDN0001232273	4.41052	1.56446	0	0	3.87981	5.0448	0	6.68044	3.7869	4.09448	0	0
TAGAATGAACTCAGCAACAG	BRDN0001214605	4.07886	3.4314	0	0	3.52065	0	0	0	3.60911	0	0	6.19133
TAGAATGGGCGTACCCCGTG	BRDN0001221547	3.18693	4.49405	0	0	4.06052	0	0	6.3789	4.24766	3.70733	0	0
TAGAATGGGGAAAAATTCGG	BRDN0001209686	0.82272	3.14252	5.53905	0	0.850894	0	0	0	1.69353	4.25499	0	0
TAGAATGTAAAATACTACCA	BRDN0001169780	2.55017	0	0	0	0.920605	0	0	0	2.59518	2.81375	0	0
TAGAATGTCTCACATACGGA	BRDN0001184093	4.62183	5.75106	0	0	4.29514	3.28241	0	0	4.33227	4.65102	4.73044	5.87433
TAGAATGTTGGTCATACCCA	BRDN0001216733	3.56038	0	0	0	3.62526	0	0	0	2.9735	3.17656	4.02926	0
TAGAATTCGAGCTAGCAATG	BRDN0001191924	3.24125	0	0	0	3.32886	0	0	0	3.18944	3.46621	4.73044	0
TAGAATTGACCACTATGTTG	BRDN0001175943	2.19034	4.05843	0	0	2.5634	3.95881	0	0	2.18043	0	2.611	0
TAGAATTTAAAAATGTCACT	BRDN0001191025	3.67927	3.14252	0	6.4369	4.19788	2.76975	0	0	3.8904	4.09448	5.20025	6.67111
TAGAATTTGACCAAAGGCAC	BRDN0001239869	5.7551	4.36294	5.85476	7.42855	5.32158	6.41596	0	8.13711	5.41718	3.70733	0	0
TAGACAACATCGAAGTAGCT	BRDN0001222857	4.5288	4.49405	0	0	4.39444	3.6599	0	6.3789	4.33227	3.46621	4.02926	5.46747
TAGACAACCGCGGAGAATGC	BRDN0001239870	5.58804	5.58448	6.33304	0	4.8163	4.91166	0	7.23778	5.13177	5.49915	5.70301	3.94629
TAGACAACCTCATAGAGCAT	BRDN0001230900	3.69102	2.78094	0	0	4.01874	5.7382	0	0	3.64089	4.39942	0	0
TAGACAACGCTACTACCCAA	BRDN0001169870	3.50817	4.61424	0	6.4369	2.62734	0	0	0	2.4671	0	0	0
TAGACACCACCTTCATACTG	BRDN0001186300	4.35987	4.05843	0	0	4.42074	3.6599	6.84727	0	3.98972	4.96141	0	0
TAGACACTTCGGACCCTCCG	BRDN0001166559	4.47994	0	3.62925	0	4.12592	0	0	0	4.82871	2.3279	6.75882	0
TAGACAGTAATCAGTCATCT	BRDN0001205660	4.39144	3.14252	0	0	4.34881	3.6599	0	0	3.55454	0	0	0
TAGACATAATAGGTCCATGT	BRDN0001182546	3.517	2.29729	0	0	3.21324	3.6599	0	0	3.99519	4.09448	5.55408	0
TAGACATGAATGACTACCAG	BRDN0001223235	2.64992	3.67197	0	0	3.28988	0	0	0	2.51362	3.17656	0	0
TAGACATGGTCACTATGCGT	BRDN0001212263	4.79706	5.94691	0	0	3.93419	0	0	0	3.88156	3.46621	0	0
TAGACCACCAACATATAGTG	BRDN0001189956	0.188743	0	0	0	0.0423132	0	0	0	0.734916	0	0	0
TAGACCCACAGAAAGTGAGG	BRDN0001188343	3.44477	5.17943	0	0	3.1946	0	0	0	2.96794	2.3279	0	0
TAGACCGGATGGTGTCAGGG	BRDN0001169435	4.0334	0	0	0	3.78953	5.27907	0	2.54513	3.65132	3.70733	0	0
TAGACCGGGACACCGAGGCG	BRDN0001198594	4.10253	0	0	0	4.77141	4.41749	0	0	4.46444	5.21671	6.37066	0
TAGACCTATATATCTGACCA	BRDN0001200855	3.17581	3.8781	0	0	3.32886	2.76975	0	5.9972	3.2037	0	0	0
TAGACGAATCCTTAGTACTG	BRDN0001219107	3.77811	0	0	0	3.2362	0	0	0	3.33469	0	0	0
TAGACGACACGCAATTCCTG	BRDN0001187305	2.73567	3.67197	0	0	2.999	3.6599	0	0	3.06483	3.70733	0	5.87433
TAGACGACCTACCTGCGCTG	BRDN0001215885	2.17926	0	0	0	2.18329	4.76497	0	0	1.90604	3.46621	5.20025	0
TAGACGACGATGCCGCCCTG	BRDN0001232097	3.36383	4.05843	0	0	3.69655	4.76497	0	0	4.6089	3.46621	0	5.87433
TAGACGAGAGGTCCTGTGTT	BRDN0001201156	5.5733	4.72518	0	0	5.28019	5.38333	0	0	5.15641	3.91385	6.94979	7.55764
TAGACGATATTGCCTATGTG	BRDN0001201656	5.74573	5.46168	0	0	6.21023	3.28241	7.24019	0	5.8217	4.09448	5.38799	5.87433
TAGACGCTGAAGACGGCGGA	BRDN0001237327	4.21266	3.8781	5.13432	0	4.86132	3.6599	0	0	4.21754	3.17656	0	0
TAGACGGCGAAATCTTGTCG	BRDN0001192468	0.469228	0	0	0	1.24436	0	0	0	0.508669	0	0	0
TAGACGGGACTTATCCTCTG	BRDN0001214400	4.62796	4.61424	0	0	4.37801	0	0	0	4.18677	4.09448	5.38799	0
TAGACGGTTCATCAATGACA	BRDN0001221279	3.96726	0	0	0	3.82935	3.6599	0	0	3.98422	1.58994	0	0
TAGACGTAATATTAATAAGT	BRDN0001213754	2.7582	3.14252	0	0	2.84616	3.6599	0	0	2.00703	0	0	0
TAGACGTTGTTCTCACACAG	BRDN0001199745	3.05363	3.67197	0	0	2.4965	0	0	0	2.3352	3.70733	0	0
TAGACTCCAAGGAGTCAAAG	BRDN0001234982	2.22311	3.8781	0	0	2.64804	0	0	0	3.28639	4.25499	0	3.94629
TAGACTCTGAAAATTGAAAA	BRDN0001231366	3.50373	0	0	0	3.58289	0	0	0	3.5471	4.39942	5.20025	0
TAGACTGAAAACCTCCCCTG	BRDN0001181430	3.71041	4.61424	0	0	3.46341	0	0	0	3.74202	2.3279	4.02926	0
TAGACTGAAATGAAGTCCAA	BRDN0001204860	2.52411	3.4314	0	0	2.76636	0	0	0	2.88191	0	0	0
TAGACTGACTTGCCACATCG	BRDN0001211213	4.93694	5.39613	6.11363	6.7555	5.17596	3.95881	5.93251	0	4.96047	4.39942	0	4.89872
TAGACTGAGTGAGAAGTCAG	BRDN0001191953	2.64187	4.61424	0	0	3.44775	0	0	0	2.30906	0	4.98439	4.89872
TAGACTGCAATTAGCCATTG	BRDN0001203242	4.0334	4.2187	5.53905	6.02741	4.82087	0	0	5.76029	4.44856	3.46621	4.42203	0
TAGACTTCGAGGTACAGGTA	BRDN0001212429	2.6817	3.14252	6.11363	0	2.39402	0	0	0	2.59518	0	0	0
TAGACTTGCCCACATCAGTG	BRDN0001232849	0.097456	3.14252	0	0	0.0834208	0	0	0	0.654174	0	0	0
TAGAGAAAATGGCTGGCGAA	BRDN0001229206	3.01049	0	0	0	3.39974	0	0	5.47668	2.16108	2.81375	0	0
TAGAGAACAGGCCAACCTGG	BRDN0001230405	3.21434	5.75106	0	0	3.93419	3.28241	0	0	3.11094	2.81375	0	0
TAGAGAACGTGGCTCCCGCG	BRDN0001211492	2.443	0	0	0	2.85212	3.95881	0	0	3.55824	3.91385	4.42203	0
TAGAGAAGCACTACAAACAT	BRDN0001202209	4.25288	4.05843	7.21785	0	4.09107	3.95881	0	0	3.91948	4.25499	5.96142	0
TAGAGAATCACTCAAACACC	BRDN0001207590	2.95306	0	5.53905	0	3.13719	4.2063	0	6.53753	1.77216	4.25499	0	0
TAGAGACCATATGGGACATG	BRDN0001228426	3.35401	0	0	0	3.02033	4.2063	0	0	2.00703	0	5.55408	0
TAGAGAGAACCGCACCATTG	BRDN0001190164	4.34009	2.78094	0	0	4.45247	5.7382	0	0	4.79458	3.91385	6.61583	0
TAGAGAGACTCACCCCGATG	BRDN0001213486	2.7582	4.49405	0	0	3.81416	4.60167	0	0	4.22687	3.70733	0	0
TAGAGAGTTTAAAGCCCGAG	BRDN0001225685	3.75962	0	0	0	1.93642	0	0	0	1.61037	0	0	0
TAGAGATATCCGATCGTGGT	BRDN0001239871	3.97369	2.29729	0	0	4.13328	5.0448	0	0	4.07748	4.25499	0	0
TAGAGATCTTCATTCTCACA	BRDN0001177052	3.32914	1.56446	0	0	3.1946	0	0	0	4.44457	3.70733	0	0
TAGAGATGGCAACATACTGG	BRDN0001227659	2.443	5.99198	7.10318	7.42855	2.50408	3.6599	0	0	3.74202	5.78868	0	0
TAGAGCAGTCACTCCAGCCG	BRDN0001175771	1.42075	4.05843	0	5.45346	1.16997	0	0	0	1.62456	3.17656	5.20025	0
TAGAGCCATATATTGCATGG	BRDN0001214782	0.097456	0	0	0	0.0423132	0	0	0	0.0429181	0	0	0
TAGAGCGGGAACTAATCAAG	BRDN0001209955	3.73712	3.67197	0	0	4.49498	5.38333	0	0	4.50721	4.25499	0	0
TAGAGCGGGTCATGAATCAC	BRDN0001194207	3.64744	0	5.85476	0	3.13719	1.96715	0	0	1.9291	3.91385	0	0
TAGAGCTCATAAGTCAGGAG	BRDN0001181893	2.80944	3.8781	0	0	3.06719	0	0	0	3.82735	4.5307	4.42203	0
TAGAGCTCGGCCACTCGCGT	BRDN0001189006	2.13403	0	0	0	2.33567	3.28241	0	0	1.39537	0	0	0
TAGAGCTGGAAAGTGACGAA	BRDN0001200286	4.49119	3.67197	7.10318	0	4.4127	4.41749	6.68828	0	4.6089	5.05163	0	0
TAGAGCTGTTCATCCGTGAA	BRDN0001238046	3.6832	3.4314	0	7.01631	3.36265	0	0	0	3.72894	3.46621	0	0
TAGAGCTTGGCAGTAATGGT	BRDN0001200161	3.21976	0	0	0	3.1076	2.76975	0	0	1.73338	0	0	0
TAGAGGAACTGTGAGCTCGT	BRDN0001238646	3.53451	4.05843	6.11363	0	3.91439	1.96715	0	0	4.10052	4.76207	0	0
TAGAGGAGATGCCGGTGTCG	BRDN0001206501	1.00959	0	0	0	0.502525	0	0	0	1.42811	0	0	0
TAGAGGAGGAGACTGAACCG	BRDN0001229733	0.850943	0	0	0	1.16997	0	0	0	1.39537	0	0	0
TAGAGGATCAAGTTTCAAAG	BRDN0001191651	2.75073	0	0	0	2.93306	0	0	0	2.43524	0	0	0
TAGAGGCACAACAGTTTGGG	BRDN0001237448	3.70269	3.4314	0	0	3.46729	0	0	0	4.79615	1.58994	0	0
TAGAGGCACAGTGGACCAAG	BRDN0001232318	3.53885	3.14252	0	0	4.17667	4.2063	0	0	3.4745	4.86518	0	0
TAGAGGCTGAGTTAGTGACA	BRDN0001175695	3.8144	4.05843	0	0	3.74539	4.41749	0	0	3.55454	2.3279	0	0
TAGAGGCTGCCACATCTGGG	BRDN0001231654	4.0334	5.09931	0	0	3.87396	5.0448	0	0	4.62134	4.96141	4.02926	0
TAGAGGGACACTAATGACCG	BRDN0001231214	3.18138	0	0	0	2.64118	4.76497	0	0	1.78485	2.3279	0	0
TAGAGGGAGGCGAAAAACAG	BRDN0001237269	1.54688	0	0	0	1.09154	0	0	0	1.21946	1.58994	0	0
TAGAGGGCATGAATGTACCA	BRDN0001229181	2.91347	2.78094	0	0	2.73446	3.28241	0	0	3.81193	3.46621	4.02926	5.46747
TAGAGGTACTCACTAACGGA	BRDN0001204621	3.11311	4.82819	0	0	2.18329	4.60167	0	0	2.83384	2.3279	0	0
TAGAGGTTAGGGCACCTACA	BRDN0001206025	1.58098	0	0	0	1.4626	0	0	0	1.55214	0	0	0
TAGAGTACTCGAAGTCGACA	BRDN0001210164	4.40815	4.82819	0	0	4.57102	3.95881	0	0	4.80397	3.46621	0	0
TAGAGTCACTAACGCAACAT	BRDN0001207570	2.33724	3.67197	0	0	2.31856	0	0	0	3.03325	2.81375	0	0
TAGAGTCATAGCGTTAGGAG	BRDN0001163172	3.81798	3.67197	0	0	2.89893	4.76497	0	0	2.57339	3.91385	0	0
TAGAGTCGGAATATGAGGTA	BRDN0001164670	1.6787	1.56446	0	0	1.28016	0	0	0	1.85878	3.46621	0	0
TAGAGTGATGGAGTCCCTAG	BRDN0001238794	2.61743	0	0	7.23711	3.12247	4.41749	0	6.87133	3.0064	2.81375	0	0
TAGAGTGCATAAGAGAACCA	BRDN0001239872	4.60121	5.58448	5.85476	0	5.33228	6.02278	0	0	5.05129	3.17656	0	0
TAGAGTGCTGTAGTATACAG	BRDN0001200304	2.64187	3.8781	0	0	2.51914	0	0	0	2.80296	3.70733	4.02926	0
TAGAGTGTATGACGAACGAA	BRDN0001206884	0	0	0	0	0.0834208	0	0	0	0.125104	3.91385	0	0
TAGAGTTGAAGAATAAGTTG	BRDN0001194535	3.93466	5.01447	0	0	3.37097	0	0	6.20063	2.14146	1.58994	5.20025	0
TAGAGTTGCTGAATGTGCAT	BRDN0001190496	4.36721	5.25534	5.85476	0	4.85391	3.6599	0	6.20063	4.13316	4.76207	5.55408	0
TAGATAACCATATCCCTGAG	BRDN0001184676	2.72809	1.56446	0	0	3.02561	3.6599	0	0	3.19421	0	0	0
TAGATAATAAAAAAGCAGCG	BRDN0001228216	2.90002	0	0	0	2.1738	0	0	0	2.76501	4.09448	0	0
TAGATACACCAATTTGGAGG	BRDN0001175820	4.2208	3.14252	0	0	3.45951	0	0	0	4.48792	5.05163	4.73044	6.67111
TAGATACAGGAGACTCCCAA	BRDN0001228837	3.97048	0	0	0	3.77706	0	0	0	3.48621	5.43355	5.20025	7.4428
TAGATAGTGCGGACACCCTG	BRDN0001220626	4.53099	5.01447	4.56975	0	3.92574	3.95881	0	0	3.56562	3.70733	0	0
TAGATATCACCCTTCAGACC	BRDN0001219282	3.05969	4.72518	4.56975	0	3.98117	0	6.99047	0	3.81193	5.05163	2.611	7.4428
TAGATATTCTGGACACCGCT	BRDN0001200915	2.23386	0	0	0	4.12592	0	0	0	3.97871	0	5.38799	0
TAGATCCAATAACTATGTGC	BRDN0001218054	0.640696	0	5.13432	0	1.36596	0	0	0	1.91762	0	0	0
TAGATCCACCTGTACACACG	BRDN0001167010	0.574534	3.67197	0	0	0.590705	4.2063	0	6.68044	1.12275	4.65102	0	0
TAGATCCACGATCTGAGACA	BRDN0001181773	3.18138	2.78094	0	0	2.28371	0	0	0	3.99246	1.58994	4.98439	0
TAGATCCAGAAGAAACACAT	BRDN0001187932	2.47055	0	0	0	3.04134	0	0	0	2.96236	3.70733	0	0
TAGATCCCAGCCCCCCACGT	BRDN0001165197	0.097456	3.4314	0	6.02741	0.16228	0	0	0	0.24022	0	0	0
TAGATCCCCAAGTGTTCCCA	BRDN0001201831	4.87815	4.61424	4.56975	0	5.16403	4.60167	0	0	4.7548	5.56189	0	0
TAGATCGAGTTTATTTTCCT	BRDN0001239873	4.89858	4.05843	5.53905	0	4.75401	5.38333	6.1916	7.6388	4.95907	4.39942	7.31639	4.89872
TAGATGAACGGCGCAAAAGG	BRDN0001167904	3.18138	1.56446	0	0	3.24981	3.95881	0	0	2.96794	4.65102	0	0
TAGATGAAGTGAAAAGACAG	BRDN0001194322	3.94452	4.05843	0	0	4.13328	3.6599	0	0	4.24766	4.39942	0	0
TAGATGACAACTTTATCCTG	BRDN0001167991	3.37845	0	0	0	3.02561	0	7.76334	0	3.13097	2.3279	4.73044	0
TAGATGACAATAGTGACACT	BRDN0001169010	2.97887	4.61424	0	0	2.79139	4.76497	0	0	3.60553	2.3279	0	0
TAGATGAGGATCCGCCGAGG	BRDN0001217059	3.6832	0	0	0	2.84018	2.76975	0	0	3.10082	0	0	0
TAGATGATCAGACCAAGCCC	BRDN0001222001	4.09074	0	0	0	4.68725	0	0	6.53753	5.03411	0	4.73044	0
TAGATGATGAAAGGTTTCCG	BRDN0001225563	3.97689	0	0	0	3.82935	3.28241	6.41117	0	4.05407	0	0	0
TAGATGATGCGGTCTACATG	BRDN0001199364	3.36872	0	0	5.45346	2.63428	5.0448	0	0	3.35612	3.46621	4.73044	0
TAGATGCCAAAACTCGGCGG	BRDN0001206964	1.6787	0	0	0	2.08551	3.28241	0	0	2.94549	2.3279	0	0
TAGATGCCGCCTTCCCAGGT	BRDN0001182491	1.08281	0	0	0	1.85567	0	6.92065	0	0.811378	0	0	0
TAGATGCCTCAATTGAACAA	BRDN0001224136	4.35001	4.82819	4.56975	5.45346	3.94817	5.48056	0	0	4.5764	5.36483	0	0
TAGATGCGGGCAGTATAGGG	BRDN0001166681	3.39771	0	0	0	3.26329	1.96715	6.30556	0	2.65865	4.25499	5.38799	0
TAGATGCTCGAGGACTCATA	BRDN0001211246	4.65422	5.99198	0	0	4.23484	4.60167	0	7.3274	4.66149	5.73524	3.48781	5.87433
TAGATGGAAAAGGAGGTACG	BRDN0001176807	3.20344	2.78094	0	0	3.05691	4.91166	0	0	3.8786	4.25499	0	0
TAGATGGCGGGATAAGCATG	BRDN0001192470	1.70985	0	0	0	1.59642	0	0	0	1.08218	0	0	0
TAGATGGCGTCTGATACCAC	BRDN0001216661	4.07288	5.09931	0	0	5.28019	4.76497	0	0	4.72546	5.36483	0	0
TAGATGTACTTACCACACTG	BRDN0001185349	4.19074	2.29729	0	0	3.75178	4.41749	0	0	4.85454	0	4.42203	0
TAGATGTCGTCACAGTCCAG	BRDN0001189580	3.26241	2.78094	0	0	2.36097	0	0	0	3.4745	3.17656	4.73044	0
TAGATGTCTGCCAGTAGAGT	BRDN0001192111	4.78065	4.49405	0	0	5.42415	3.6599	0	5.12334	4.94217	5.84022	4.02926	0
TAGATGTTATCATATCTGAG	BRDN0001233055	3.52578	5.85231	6.11363	0	4.68891	4.76497	0	0	3.84868	5.21671	0	0
TAGATGTTCCAGGGTCAAAG	BRDN0001180698	3.00422	2.78094	0	0	3.47504	0	0	0	3.20842	2.3279	5.96142	0
TAGATGTTGGAGATAAAGTG	BRDN0001182347	3.04144	0	0	0	3.55394	0	0	0	2.88191	4.39942	0	5.87433
TAGATGTTTCCATTAAACCA	BRDN0001170308	1.92425	0	0	0	1.89083	0	0	0	1.91762	4.39942	3.48781	0
TAGATTAAGATAATAGCTGG	BRDN0001217311	3.60664	2.78094	0	0	4.15031	0	0	0	3.06483	2.81375	4.73044	0
TAGATTAAGTGATATTCCTG	BRDN0001189012	3.67927	0	0	0	3.46729	0	0	0	4.24766	2.81375	0	0
TAGATTACATAAATGCCTTG	BRDN0001198912	4.72646	2.78094	4.56975	0	4.65523	5.81478	0	0	4.53566	4.65102	5.20025	0
TAGATTACATGACTTCATCA	BRDN0001184216	3.75216	2.78094	0	0	3.81111	0	0	2.54513	3.84565	2.3279	0	0
TAGATTACATTCAAATACAT	BRDN0001220846	3.11311	2.78094	0	0	3.8972	0	0	5.3108	3.79634	3.46621	0	0
TAGATTACCTGGGAAGGCAA	BRDN0001238860	4.30736	3.4314	0	0	4.71203	4.2063	0	0	4.52813	3.17656	0	0
TAGATTATCTCATGGGCGAG	BRDN0001207816	4.0334	4.05843	5.13432	0	4.28195	0	0	0	4.46641	2.81375	0	0
TAGATTCAAGCACGGGCCAG	BRDN0001183406	3.94124	3.14252	0	0	4.23712	0	0	0	3.70576	5.13653	0	3.94629
TAGATTCACAGAAAATGACA	BRDN0001168151	1.175	0	0	0	0.471892	3.28241	0	0	0.508669	0	4.73044	0
TAGATTCCTATGGAATGAGG	BRDN0001208244	2.72809	3.67197	0	0	1.44694	0	0	0	2.49828	2.81375	0	0
TAGATTCTGGGACAAACATG	BRDN0001209249	4.52004	3.8781	0	0	4.22109	2.76975	6.84727	0	4.59454	4.09448	0	0
TAGATTGATGAACTCCCAGA	BRDN0001205927	2.29677	0	4.56975	0	2.53405	0	0	0	3.02792	0	0	0
TAGATTGGCACAGCAACGAG	BRDN0001207517	4.63812	4.61424	0	0	4.49117	5.38333	0	0	4.23846	4.76207	4.73044	6.19133
TAGATTGGCCCCACAAAGCG	BRDN0001239874	5.0154	5.01447	6.52345	0	5.00597	5.0448	0	0	4.98406	3.17656	0	5.46747
TAGATTTAAAGGTACAGTTG	BRDN0001211875	3.44013	5.32745	0	7.23711	3.70316	5.38333	0	0	3.67539	0	0	0
TAGATTTATCCATCTTAGCT	BRDN0001232306	4.11422	3.14252	6.33304	7.42855	4.43867	0	6.60169	0	4.17476	4.65102	0	5.46747
TAGATTTGATTAGAACTATC	BRDN0001193271	3.53885	4.61424	5.53905	5.45346	4.14061	0	0	0	4.04882	4.09448	0	0
TAGATTTGCTGTGTCATCGC	BRDN0001221562	3.91808	3.4314	0	0	4.03978	0	5.2112	0	3.87564	4.86518	0	0
TAGCAAAAAGGAAGTAGACC	BRDN0001213052	0.143822	0	0	0	0.897741	4.41749	0	0	0.413757	0	0	0
TAGCAAAAAGTGATACCCAG	BRDN0001166126	2.84496	0	0	0	2.13522	0	0	0	2.58795	0	0	0
TAGCAAAGGCTTGGACACGG	BRDN0001175712	0.0495507	0	0	0	0.440595	0	0	0	0.786338	0	0	0
TAGCAACCTCCGGCAGATCG	BRDN0001180227	2.78038	0	0	0	2.5634	3.28241	0	0	3.32168	3.70733	0	0
TAGCAAGAAACATCCCAAGT	BRDN0001211418	3.83574	4.05843	0	0	3.71955	4.91166	0	6.68044	3.76463	0	0	0
TAGCAAGCATGATCTTTCGA	BRDN0001214562	4.55906	3.8781	3.62925	0	4.55832	5.16669	6.76997	0	4.83635	4.5307	0	0
TAGCAAGGGAAAGAGGAAAG	BRDN0001206753	1.52952	3.4314	0	0	0.874507	0	0	0	1.46013	3.91385	0	0
TAGCAAGTCGGGTGACAGCA	BRDN0001172594	3.26766	2.78094	6.11363	0	3.06719	0	0	0	2.90536	4.09448	4.98439	0
TAGCAATCGAAATACAGTAG	BRDN0001222356	1.95058	0	0	0	2.82207	0	0	0	2.14146	3.91385	0	0
TAGCAATGATGTAACGCTTG	BRDN0001177379	3.16461	0	0	0	2.77893	5.0448	0	0	2.58795	4.86518	0	0
TAGCAATGGCACTTACGGCG	BRDN0001223269	2.72809	2.78094	0	0	2.41027	3.28241	0	0	3.09063	2.81375	0	0
TAGCACCCAACCCGGCCGAG	BRDN0001216011	4.81866	4.61424	0	0	4.527	6.5564	0	0	4.31706	4.86518	0	0
TAGCACCGGCCACGACTTGG	BRDN0001177938	3.90468	0	5.85476	0	3.57571	5.16669	0	0	2.99551	3.46621	0	0
TAGCACCGGGACAAGTTCCG	BRDN0001204124	4.91036	4.82819	6.9786	6.02741	4.91212	4.91166	0	4.3467	5.0812	0	0	5.46747
TAGCACCTCTACCTCTCCGA	BRDN0001172344	1.98918	0	0	0	1.66573	0	0	0	3.07003	3.46621	0	0
TAGCACCTTGTACACATACA	BRDN0001229633	5.13356	5.46168	0	0	5.09535	3.28241	0	0	5.38314	4.25499	4.42203	5.46747
TAGCACGTATGGTTGCATCA	BRDN0001233368	4.1287	4.36294	0	0	4.93616	3.28241	0	0	4.07748	5.36483	4.98439	3.94629
TAGCACTAAACATCATAGTG	BRDN0001214691	2.19034	4.2187	6.11363	0	2.40217	0	0	0	2.71944	4.39942	0	0
TAGCACTCACCTACGAACAC	BRDN0001180920	2.13403	0	0	0	1.26237	0	0	0	1.98519	0	0	0
TAGCACTGTTCTGATCACGT	BRDN0001181616	3.38329	3.14252	6.33304	0	2.90467	0	6.41117	0	3.33036	3.46621	4.42203	0
TAGCACTTGTCCCATTGGTG	BRDN0001190141	3.77444	2.29729	0	0	3.10261	3.28241	0	0	3.80571	3.91385	0	0
TAGCAGAATCCCGTTCTGAA	BRDN0001177363	4.80069	0	0	0	3.28548	4.2063	0	0	2.1513	0	0	0
TAGCAGAGATTGGAGCTTTG	BRDN0001225766	3.12471	3.4314	0	0	3.75497	0	0	0	3.35612	1.58994	0	0
TAGCAGAGTCATCTTCCAAG	BRDN0001208717	3.05969	4.82819	0	0	3.91724	3.95881	0	0	5.13426	0	0	0
TAGCAGCAAAGGGCGCGTAG	BRDN0001236563	3.80361	0	0	0	4.78861	0	0	5.8836	4.2105	2.81375	0	6.67111
TAGCAGCAAAGTTAGCCCAA	BRDN0001191149	3.40725	3.4314	0	0	4.3883	5.57165	0	0	3.4428	2.3279	0	0
TAGCAGCCGTACAAGCACTA	BRDN0001235678	4.01792	3.14252	0	0	3.49802	5.7382	0	0	2.99551	4.09448	0	0
TAGCAGCTCCCATCCGAGGG	BRDN0001199877	3.40725	2.29729	0	0	2.4812	0	0	0	3.16537	2.81375	0	0
TAGCAGGAGACCTGCTGCGG	BRDN0001213672	0.232308	0	0	0	0.646632	5.16669	0	0	0.538967	0	0	0
TAGCAGGCAATAGTGAACAA	BRDN0001206886	0.394496	5.09931	0	0	0.561906	3.28241	0	0	0.276638	5.13653	0	0
TAGCAGGCCCACAATAGGAT	BRDN0001210185	2.1225	2.78094	0	0	2.88737	0	0	0	3.13593	3.17656	4.02926	0
TAGCAGGTGCTGTTATTCGT	BRDN0001221170	3.69102	4.05843	0	7.01631	4.19788	0	0	0	2.57339	4.25499	0	0
TAGCAGGTGGCGCCACACCG	BRDN0001214553	3.37359	0	0	7.42855	3.32886	0	0	0	3.03325	0	0	0
TAGCAGTGAAGTCTTTCAGA	BRDN0001181235	3.30384	3.14252	0	0	3.54292	4.60167	0	0	2.19	0	5.20025	0
TAGCAGTGATCCCAAGAGCC	BRDN0001174157	2.59257	3.4314	0	0	1.99145	0	0	0	1.65255	0	0	0
TAGCATAATCTGAGCGTCTG	BRDN0001233171	4.73973	0	0	0	4.51014	2.76975	0	0	4.55432	2.3279	4.42203	4.89872
TAGCATATGAAACAGATGTG	BRDN0001178305	3.56465	4.2187	0	0	3.64256	3.28241	0	5.47668	3.60195	4.5307	0	0
TAGCATCAATATAGTGACCC	BRDN0001214737	3.5475	4.61424	5.53905	0	3.14692	3.28241	0	0	3.48621	4.65102	6.37066	5.46747
TAGCATCACATCCAGAAACC	BRDN0001198629	2.14547	0	0	0	1.49343	0	0	0	1.85878	0	0	0
TAGCATCTTCACTGTAAAGG	BRDN0001167950	3.65145	3.4314	0	0	4.17429	4.2063	0	0	3.93381	2.81375	0	0
TAGCATGAGTCTATCAGATG	BRDN0001211207	3.90468	3.67197	0	0	4.06566	5.0448	0	0	4.00879	5.21671	0	0
TAGCATGATATTCTCCCTTG	BRDN0001168908	3.69102	3.67197	3.62925	7.01631	2.84018	0	0	0	3.54337	0	0	0
TAGCATGGCTACAGTCAAGT	BRDN0001188345	4.74913	5.09931	3.62925	0	4.3924	4.60167	0	0	4.68877	4.09448	4.98439	0
TAGCATGTTAGGAATAGTGG	BRDN0001166372	4.02723	2.78094	0	0	3.43192	4.76497	0	0	3.7869	0	0	0
TAGCATTCGTGCTATCCCTG	BRDN0001233320	2.17926	0	5.53905	0	0.897741	0	0	0	1.62456	4.65102	5.70301	5.46747
TAGCATTTGAGCTAGTTCGA	BRDN0001213856	3.65546	4.49405	0	0	2.93867	4.2063	0	0	3.55454	5.29267	4.73044	0
TAGCCAAGGCATCATTCAGT	BRDN0001221556	4.61773	0	0	0	4.18377	5.65732	6.60169	5.9972	4.72381	2.3279	4.98439	0
TAGCCAATCAGTAAGGCTGG	BRDN0001233417	3.83574	2.29729	0	0	3.9866	4.41749	0	0	3.83653	3.46621	4.73044	0
TAGCCACACAGACTATTGTG	BRDN0001193753	4.56333	4.72518	5.13432	6.02741	4.90066	5.38333	0	0	4.59994	3.17656	2.611	3.94629
TAGCCACCGAGGGCATCCGT	BRDN0001193005	2.56728	0	0	0	3.04655	0	0	0	3.66856	2.81375	0	0
TAGCCACGTACGCATCGCCG	BRDN0001238577	3.63532	2.78094	0	0	3.91154	1.96715	0	0	3.41039	4.39942	0	0
TAGCCATCAGTGCATTGCGG	BRDN0001169103	4.04871	4.2187	5.53905	0	3.97299	3.95881	0	0	4.51866	5.05163	0	0
TAGCCATGTGCAATCTCGGG	BRDN0001192338	3.33914	4.05843	0	0	2.46573	0	0	0	3.06483	3.70733	0	0
TAGCCATTGGAACGGTCACA	BRDN0001204489	5.11477	4.05843	6.11363	0	5.50674	3.6599	0	0	4.69887	3.17656	0	3.94629
TAGCCCAGCTCCCGAAACTG	BRDN0001166052	3.49928	3.14252	0	0	2.4501	3.6599	0	0	2.37773	1.58994	0	0
TAGCCCATAATATCTTCACA	BRDN0001197355	3.47682	4.2187	0	0	3.66304	4.41749	0	0	2.4592	4.5307	0	0
TAGCCCATGATGGAGCTGTG	BRDN0001178997	4.86437	4.61424	6.69163	0	4.11853	3.28241	6.84727	0	4.75318	4.09448	0	0
TAGCCCTCGCTGTCTACATG	BRDN0001164663	3.19795	0	0	0	2.96641	0	0	0	3.05962	0	5.96142	3.94629
TAGCCCTGTAAGAATCAATG	BRDN0001226901	3.63532	5.69764	0	0	3.77706	3.6599	0	0	4.43251	3.17656	0	0
TAGCCCTTGACTGAAACTGG	BRDN0001208443	4.73216	4.36294	0	0	4.99928	0	6.76997	6.20063	5.41718	3.91385	0	7.18143
TAGCCGATGCCCTTACACAG	BRDN0001212090	4.12003	0	7.97287	0	4.80713	3.6599	6.76997	0	5.14538	4.86518	4.02926	0
TAGCCGCAATGTGCTACACA	BRDN0001167356	2.97887	0	0	0	3.66643	0	0	0	2.85205	3.70733	0	6.19133
TAGCCGCGTCTTCTCGAACA	BRDN0001181060	3.21976	3.14252	0	0	3.11753	3.95881	6.41117	5.62544	3.83653	4.65102	0	0
TAGCCTACGTGAAACCAGAT	BRDN0001237253	1.78492	0	0	0	2.59217	0	0	0	1.37871	3.46621	4.02926	0
TAGCCTAGTCTACTGAGGAG	BRDN0001195962	4.5845	5.39613	6.33304	0	4.87455	0	0	0	4.16508	4.65102	5.55408	6.86198
TAGCCTCCGAAAACATCTGG	BRDN0001214625	4.09959	3.8781	0	0	4.15514	5.65732	0	0	4.26589	3.17656	0	6.86198
TAGCCTCTCATCTCGCCAAG	BRDN0001197029	2.93999	2.29729	0	0	3.69986	4.41749	0	0	3.19896	3.70733	4.98439	0
TAGCCTGAAGAAACGTCTAC	BRDN0001197142	3.76334	0	0	0	3.65625	4.2063	2.8089	0	4.03825	4.25499	0	0
TAGCCTGTACATAATGCGCG	BRDN0001219663	3.39771	0	0	0	3.65625	2.76975	0	0	3.87267	0	0	0
TAGCCTTCGATAGAGACACA	BRDN0001231175	1.91091	4.2187	0	0	2.15464	3.6599	0	0	1.5372	4.76207	0	0
TAGCCTTTAAGTGGACGGCG	BRDN0001199802	4.96465	4.2187	0	6.4369	4.14061	3.28241	0	5.76029	5.13797	4.86518	0	0
TAGCCTTTGCCGAGTCCCTG	BRDN0001163878	3.84278	2.29729	0	0	3.92574	3.28241	0	0	4.22455	4.96141	4.73044	0
TAGCGAAGATTCAAGCCATG	BRDN0001230477	4.60742	3.14252	5.85476	0	4.32972	0	6.50957	6.53753	4.65804	3.70733	0	0
TAGCGACCCCGAGAGTACAG	BRDN0001175037	0.574534	3.14252	0	0	0.897741	0	0	0	0.907405	0	0	0
TAGCGACTCGTCGAAGTACT	BRDN0001173540	2.85892	0	0	0	1.92516	4.41749	0	0	2.87004	2.81375	0	0
TAGCGATCTCCTAGATAACG	BRDN0001184780	4.03648	0	0	0	4.33823	0	0	0	4.37489	3.17656	0	0
TAGCGCAGTTATCCTACACA	BRDN0001183664	3.82866	0	6.69163	6.02741	4.25747	3.95881	0	0	4.61068	4.25499	0	6.67111
TAGCGCATGTAGGGTACCAC	BRDN0001199270	2.56728	0	0	0	3.33312	0	0	0	2.66553	0	0	0
TAGCGCCCACAGGTCCACAA	BRDN0001235760	3.74089	2.29729	0	0	3.82026	4.2063	6.92065	0	3.64437	4.09448	0	0
TAGCGCCCACCATTAGCCAT	BRDN0001181133	3.81081	3.67197	0	5.45346	2.88737	0	0	0	2.61665	4.39942	2.611	0
TAGCGCGTATTGTACAGCAT	BRDN0001196428	3.9608	4.82819	6.52345	0	4.67889	6.14646	0	0	4.55061	3.17656	0	0
TAGCGCTGCAGCAGGTCTCG	BRDN0001211591	4.37452	3.14252	0	0	4.19085	0	0	0	3.92236	4.39942	4.73044	0
TAGCGCTGGTTCCTTTCGAG	BRDN0001171480	2.89325	0	0	0	2.47349	4.60167	0	0	2.85205	1.58994	0	0
TAGCGCTTCTCACTAAACTG	BRDN0001170061	2.29677	0	0	0	3.61128	0	0	0	3.26842	2.3279	0	0
TAGCGGACAGTCTGGAGGGT	BRDN0001223265	1.82815	0	0	0	1.79509	0	0	0	1.70693	3.46621	4.42203	0
TAGCGGCCAGCCGTGAAGTG	BRDN0001209767	2.97887	0	0	0	2.84018	0	0	0	2.36932	3.91385	0	0
TAGCGGCTTCCTACGCACCC	BRDN0001203503	4.68002	4.72518	5.53905	6.02741	4.94455	4.60167	0	0	4.77562	4.09448	0	0
TAGCGGGATACTGTGTAGAA	BRDN0001174223	0.0495507	2.78094	0	0	0.0423132	0	0	0	0.312158	4.39942	0	0
TAGCGGGTGTCATAGAACCG	BRDN0001234731	4.59496	3.67197	0	0	3.69655	0	0	0	3.74852	2.81375	0	0
TAGCGGTAAAGGAGCCACTG	BRDN0001236514	3.44013	3.8781	0	0	4.35721	4.2063	6.92065	0	4.08264	4.86518	5.83799	0
TAGCGTAAGACCCCAGCGAG	BRDN0001193449	4.79525	4.36294	3.62925	0	4.58182	0	0	0	4.70556	4.86518	5.20025	0
TAGCGTGATCCGACACACTG	BRDN0001185387	4.2396	4.49405	0	0	4.11853	4.60167	6.1916	0	4.14059	3.91385	4.42203	0
TAGCTAAATATTTAGCACAG	BRDN0001207037	1.56403	0	0	0	1.56774	0	0	0	1.23805	4.5307	0	0
TAGCTACATAGAAACAGCAT	BRDN0001193009	2.78038	0	0	0	3.10261	0	0	0	3.66856	0	0	0
TAGCTACATGTATCAGACAG	BRDN0001171964	2.27611	3.8781	0	6.4369	2.66845	0	0	0	3.34758	4.86518	0	6.86198
TAGCTACGCCTGTAGAAGAA	BRDN0001218169	3.40725	4.72518	5.53905	0	3.30733	0	0	0	2.47496	0	4.98439	0
TAGCTCAAAGCAAACGCACG	BRDN0001183092	4.16568	2.29729	6.33304	0	3.94259	0	7.63841	0	4.31268	0	0	5.87433
TAGCTCAAAGCTCCGCTCAG	BRDN0001224257	3.58579	3.14252	6.69163	6.4369	2.41832	3.6599	0	0	2.67238	0	0	0
TAGCTCAGTCTTGTAGCGCG	BRDN0001234912	3.23591	2.78094	0	0	2.4812	3.6599	0	0	2.76501	0	5.38799	0
TAGCTCCCAAGGGATTTGGA	BRDN0001194122	2.02678	4.05843	0	0	1.58215	3.95881	0	0	3.76784	3.46621	0	0
TAGCTCGAGTCATTTCTCTA	BRDN0001239875	5.3053	3.67197	6.69163	0	4.95981	0	0	0	5.26122	1.58994	0	0
TAGCTCGGACGCAATCTGTG	BRDN0001209338	2.77303	0	0	0	2.81599	0	0	0	3.81812	4.09448	0	0
TAGCTCGTCATATAAGAGGA	BRDN0001237918	4.02103	4.49405	0	0	4.94455	4.41749	0	5.9972	4.55432	4.09448	0	0
TAGCTCTCTACTATCCGACA	BRDN0001189080	3.57314	1.56446	0	6.4369	2.76004	3.28241	0	0	4.2105	2.81375	5.83799	6.45107
TAGCTCTCTAGTCGCTGAAG	BRDN0001191593	2.92014	2.29729	0	0	3.51315	0	0	0	2.89368	4.86518	0	0
TAGCTCTGCACTCCGACTCG	BRDN0001236713	3.37845	1.56446	0	0	4.28856	4.2063	0	0	3.27293	0	0	0
TAGCTCTGCGCATCACAGAG	BRDN0001167860	4.34258	5.25534	7.10318	0	4.59076	5.16669	0	0	4.07231	3.46621	4.02926	0
TAGCTGACAAACATTGATGA	BRDN0001204351	3.20344	2.78094	0	0	2.9609	5.27907	0	0	2.57339	1.58994	0	0
TAGCTGAGCGAGTGAGGTAT	BRDN0001194898	5.33308	5.90038	5.53905	0	5.20069	5.0448	0	0	4.47818	5.29267	6.37066	6.19133
TAGCTGAGTTTCGGGCGGCG	BRDN0001202904	3.6832	3.8781	0	0	4.04499	4.41749	0	6.20063	4.09033	4.65102	5.38799	6.45107
TAGCTGATATGCATTCAAGA	BRDN0001237934	4.53968	3.8781	6.52345	0	5.06617	4.91166	0	0	4.4976	2.81375	0	0
TAGCTGATGTAGGCCTAGTA	BRDN0001178273	3.53015	0	0	0	2.55612	3.6599	0	6.1025	4.10052	3.46621	0	0
TAGCTGCGAGTTCAATAGTG	BRDN0001171908	4.26079	3.8781	0	0	3.97572	0	0	0	3.48232	0	0	0
TAGCTGCGATCGAAGAAATG	BRDN0001163212	2.88645	2.78094	0	0	2.3693	0	0	0	2.85205	3.91385	4.42203	0
TAGCTGCTGTTCTGACACGT	BRDN0001174201	0.76456	3.67197	0	0	0.16228	0	0	0	0.538967	4.39942	0	0
TAGCTGGACACTGACTTGTG	BRDN0001179258	3.17022	0	0	0	3.33312	0	0	0	3.30414	0	0	0
TAGCTGGACCACGAACCAGG	BRDN0001231382	3.12471	2.78094	6.33304	0	3.79264	0	0	0	3.55824	5.05163	0	0
TAGCTGGAGTAGATCGTACG	BRDN0001165104	3.33914	3.8781	0	0	2.95538	5.81478	7.50163	0	3.64437	2.81375	0	0
TAGCTGGCTTAGTGATGCCC	BRDN0001189579	3.0353	2.29729	0	0	3.05174	4.76497	0	0	2.59518	3.46621	0	0
TAGCTGGGAGACACTACGGA	BRDN0001222155	4.04871	2.29729	0	0	4.26865	3.95881	0	0	4.91643	4.86518	5.38799	4.89872
TAGCTGTCTGCTATGACATG	BRDN0001206846	4.88499	4.36294	0	0	4.88185	6.60033	0	6.46039	5.17583	5.62202	0	6.19133
TAGCTGTGGAAGAGCATTCG	BRDN0001200960	3.28328	3.4314	0	0	4.121	2.76975	0	0	2.70615	3.17656	0	0
TAGCTGTGGAAGGATATCCA	BRDN0001199451	4.77698	5.80257	5.13432	0	4.76511	5.27907	0	0	4.13068	5.67974	5.83799	0
TAGCTTAATAGGCAAAACTC	BRDN0001220133	3.24657	4.05843	0	0	3.39158	0	0	0	3.09063	4.76207	4.02926	0
TAGCTTAGTCAGGTTCACGG	BRDN0001238626	3.31402	0	0	0	3.79573	0	0	6.1025	3.8786	4.65102	0	0
TAGCTTCCGAATTAACGTGT	BRDN0001179869	3.30384	3.67197	0	0	3.90869	0	7.80269	6.1025	4.29059	2.81375	0	4.89872
TAGCTTGCTGGTGTTAGCAA	BRDN0001168634	3.21976	2.29729	0	0	2.97735	5.48056	7.54868	0	3.17021	2.3279	0	6.86198
TAGGAAAATGGTGAAAACTT	BRDN0001212883	0.355626	4.2187	0	7.42855	0.440595	0	0	0	1.10261	4.5307	0	0
TAGGAAATCGACCGACCAGG	BRDN0001222131	3.01674	5.64217	0	0	2.33567	0	0	0	2.99004	2.3279	0	0
TAGGAACAGGGTTTCTACGT	BRDN0001193843	3.79999	1.56446	0	0	3.26775	4.76497	0	5.3108	3.43879	3.46621	5.38799	0
TAGGAACCACTATTTCAGGA	BRDN0001189850	2.95956	2.78094	0	0	3.13719	0	0	0	3.59115	3.91385	4.98439	0
TAGGAAGATTCATACTGGAG	BRDN0001199439	4.5845	0	0	0	3.85034	4.2063	0	0	3.80882	5.36483	0	0
TAGGAAGGACTGCAATCTAG	BRDN0001186359	3.40249	0	0	0	4.49308	5.57165	0	0	3.09573	2.81375	0	0
TAGGAAGTCTCGCATCTCAG	BRDN0001197025	3.73712	4.61424	0	0	3.62526	0	0	5.9972	3.88746	4.76207	0	0
TAGGAATCTCGTGCTTTCTG	BRDN0001184063	4.65422	3.4314	0	0	4.75242	5.57165	0	6.92973	4.20342	4.25499	0	0
TAGGAATGGCCCATCAACGG	BRDN0001216830	3.30894	4.36294	0	0	3.85034	0	0	0	3.11094	0	0	0
TAGGAATTGTAGGTATTGAA	BRDN0001163943	1.93748	0	0	0	1.29773	0	0	0	2.56605	3.70733	5.55408	0
TAGGACCCGCTACATCAGCA	BRDN0001169240	4.50901	5.09931	0	7.59755	3.85331	0	0	0	3.72565	2.81375	6.07511	0
TAGGACTACTCACTTGAGTG	BRDN0001198266	3.82155	4.49405	0	0	3.0774	6.51109	0	0	3.339	3.70733	4.42203	0
TAGGACTCACATGGGCCACG	BRDN0001237589	0.672673	2.78094	0	0	1.36596	0	0	0	1.66634	0	0	0
TAGGACTCGTTGTAGTGGAG	BRDN0001183919	4.32759	0	0	0	4.29295	0	0	6.3789	3.46269	3.91385	5.38799	0
TAGGACTGATCCGCTCCCCA	BRDN0001181275	3.08368	3.4314	0	0	2.99362	5.95672	0	0	3.17021	4.09448	5.70301	6.86198
TAGGAGAATTTAAACGACGC	BRDN0001223951	1.00959	0	0	0	0	0	0	0	0	0	0	0
TAGGAGATGACAAGTATGGG	BRDN0001181749	4.46175	2.29729	0	6.02741	3.99201	4.2063	0	0	5.09018	4.39942	3.48781	0
TAGGAGCCCCGTTCTCACAA	BRDN0001238733	4.3301	0	0	0	4.81019	0	0	0	4.17717	3.70733	5.55408	6.45107
TAGGAGCTGTATCTAGTGGC	BRDN0001239876	4.95979	5.90038	0	0	5.2204	4.41749	0	8.03439	4.72875	2.3279	6.1805	0
TAGGAGGAGCGACCCATAAG	BRDN0001232329	3.08961	0	0	0	2.52662	3.95881	0	0	2.02855	0	0	0
TAGGAGGCAAAACGTCAGAG	BRDN0001164010	2.59257	0	0	0	3.12247	0	0	0	3.02257	2.81375	0	6.86198
TAGGAGGCATACACCATACA	BRDN0001211877	4.26604	0	0	0	3.52439	0	0	0	3.71242	3.17656	4.73044	0
TAGGAGGCCAAAAGACACGG	BRDN0001224124	0.097456	0	0	0	0.200151	0	0	0	0.380679	3.91385	0	0
TAGGAGGCCCATAGTCGTCG	BRDN0001167520	3.88434	4.05843	5.85476	0	4.11109	4.41749	0	6.3789	2.23697	2.81375	4.02926	0
TAGGAGGGCCTTGATACTCC	BRDN0001210575	3.13048	5.25534	0	0	3.18519	0	6.60169	0	3.17986	4.5307	4.42203	0
TAGGAGTAAATCCTCCACTG	BRDN0001224908	2.65793	0	0	0	3.5466	0	0	6.29252	3.75176	0	0	0
TAGGAGTGATGTACTATGAT	BRDN0001179273	3.53885	0	0	7.59755	3.48658	1.96715	0	0	2.3438	3.70733	4.42203	0
TAGGAGTGGCCAATCAGTGG	BRDN0001216862	2.32723	0	0	0	2.38583	0	0	0	3.38559	2.3279	0	0
TAGGAGTGGGGCACTTGGGA	BRDN0001184284	3.84979	5.25534	0	0	3.71955	1.96715	0	0	3.9166	4.25499	0	0
TAGGATAGGGCGTCCCACAG	BRDN0001218381	4.14589	3.4314	0	0	3.65284	1.96715	0	0	4.53941	4.86518	0	0
TAGGATCCACAAGTTTGACC	BRDN0001200446	0.394496	3.67197	0	0	0.200151	0	0	0	0.24022	0	0	0
TAGGATGACGAGGAAATCTG	BRDN0001217928	2.72809	3.14252	0	0	3.55027	0	0	0	3.339	2.3279	0	0
TAGGATGCAAAGCATCGCAT	BRDN0001202862	4.09664	4.72518	6.11363	8.12577	4.81935	0	0	0	4.35587	1.58994	4.73044	4.89872
TAGGATGGCAGACATCGCGA	BRDN0001179398	3.07772	2.78094	0	8.33153	3.17095	5.27907	0	0	2.74566	2.3279	5.20025	0
TAGGATGGTAGAGATTATAC	BRDN0001173995	2.54153	0	5.85476	6.7555	2.21138	0	0	0	3.07521	4.25499	0	0
TAGGATGTTTGGACGATGTG	BRDN0001231070	3.19245	4.05843	0	4.48602	3.0097	0	0	6.29252	2.80919	0	0	5.46747
TAGGATTTCAGCCATTATGG	BRDN0001199885	4.46632	3.14252	4.56975	0	4.54918	3.6599	6.99047	7.56702	4.19868	3.70733	0	8.49738
TAGGCAAATAACAATCAGCA	BRDN0001190516	4.32004	3.4314	5.13432	0	4.43471	3.6599	0	6.3789	4.35374	4.76207	4.42203	0
TAGGCAACAACTGTACAACT	BRDN0001165911	1.4018	0	0	0	0.200151	4.60167	0	0	0.125104	2.81375	0	3.94629
TAGGCAACTTTACTTTACTG	BRDN0001237344	4.45487	5.01447	5.85476	0	4.27753	5.0448	0	0	4.98406	4.96141	0	0
TAGGCAAGAACCTCTCACTC	BRDN0001192219	3.32914	3.14252	6.69163	7.74881	3.24981	0	0	0	3.15073	0	4.02926	0
TAGGCAAGGAAGAGCTAGTG	BRDN0001179762	4.14873	4.2187	6.69163	0	3.69986	5.48056	0	6.29252	4.1257	4.09448	4.98439	0
TAGGCAATGGAGCATTAAAG	BRDN0001193874	4.03954	0	0	0	4.29076	0	0	0	4.0356	0	0	0
TAGGCACTGTCGCCTTCCCG	BRDN0001216557	0.432346	3.4314	0	0	0.0423132	0	0	0	0.413757	0	0	0
TAGGCAGCCTGTGTCAACCA	BRDN0001191973	3.56465	3.14252	0	0	3.4556	0	6.92065	0	2.80919	0	0	0
TAGGCATACGCTGACTACAT	BRDN0001181691	1.89744	0	0	7.74881	1.75749	3.6599	0	0	1.9405	1.58994	0	0
TAGGCATCACCCTTACCCAG	BRDN0001164908	2.19034	3.4314	0	0	3.59004	3.28241	0	0	1.41183	4.09448	0	0
TAGGCATCCACTGACCTCGA	BRDN0001226616	3.26241	0	0	0	3.90296	0	0	0	2.77777	3.70733	0	0
TAGGCCAAAATATGATTCAG	BRDN0001213621	4.12581	4.2187	0	6.4369	3.74859	0	0	0	3.85471	4.86518	0	0
TAGGCCAAGCATTCCTCCAG	BRDN0001162962	2.77303	3.4314	0	0	3.11753	0	0	0	1.52212	3.46621	0	3.94629
TAGGCCACCAGCCATAGTAG	BRDN0001222204	4.84521	4.36294	0	6.7555	4.21879	2.76975	0	0	4.48014	2.81375	0	0
TAGGCCAGACAGTTAACACC	BRDN0001226409	2.42434	4.92434	6.11363	0	2.86396	0	0	0	3.00096	4.09448	0	0
TAGGCCATGTGCCGGACATG	BRDN0001202324	4.32004	4.72518	5.53905	7.59755	3.97025	4.2063	7.59425	0	3.61978	5.05163	4.02926	0
TAGGCCCAGCAGGCGAAGCT	BRDN0001181086	4.36965	4.2187	5.85476	0	3.47889	3.6599	0	0	4.97578	4.76207	0	0
TAGGCCGGATAATGTCAGGG	BRDN0001213504	3.71809	3.8781	5.13432	7.23711	4.33823	3.6599	0	0	3.94516	4.65102	0	0
TAGGCCTCCATAGTAGCTGC	BRDN0001224264	4.53316	3.14252	6.52345	0	4.56196	3.95881	0	0	3.80571	5.05163	5.96142	5.87433
TAGGCCTCTGGGCTTTACGG	BRDN0001205651	3.82511	3.4314	0	0	4.39852	3.95881	0	5.8836	3.95923	3.17656	0	7.18143
TAGGCGATACTGTACAACAA	BRDN0001221698	4.22888	3.4314	0	0	3.69323	2.76975	6.84727	0	4.37908	4.09448	0	0
TAGGCGATTTCAACTATGTG	BRDN0001216993	4.71114	4.2187	0	0	4.69058	0	6.30556	0	4.74346	5.73524	6.45709	0
TAGGCGCAGAGTCTTGATCT	BRDN0001224285	3.49928	2.78094	0	0	2.51914	4.60167	0	0	2.94549	3.17656	0	0
TAGGCGCCCGTAGCATTGGA	BRDN0001239877	5.67547	4.2187	7.32407	0	4.71531	0	0	0	5.30265	5.43355	0	0
TAGGCGTAGTAATCGGACAG	BRDN0001181252	2.41492	0	0	6.02741	2.53405	0	0	0	2.87004	2.81375	0	0
TAGGCGTGCATGAAGTAGCG	BRDN0001228601	2.33724	0	0	0	2.59927	0	0	0	2.27346	0	0	0
TAGGCGTGGTGGAGCCACGG	BRDN0001165845	2.16808	2.29729	0	0	2.28371	0	0	0	2.53632	0	0	0
TAGGCTACATGGCTTACCAG	BRDN0001237865	3.80361	2.78094	0	0	3.87103	4.41749	0	0	3.82735	3.91385	0	0
TAGGCTAGTACTGACAGATG	BRDN0001224321	3.26241	2.78094	0	0	3.26329	0	0	0	4.00879	4.25499	4.73044	6.67111
TAGGCTATACTTACTCGCAG	BRDN0001190980	3.28328	2.78094	0	0	3.45168	3.28241	0	0	3.40217	3.70733	5.38799	0
TAGGCTCCTCAATCACCGAT	BRDN0001221372	2.6659	0	0	0	3.09761	3.95881	0	0	2.77777	4.76207	0	0
TAGGCTCTCGGACTCTAACA	BRDN0001187154	4.35248	3.8781	0	0	3.94538	4.2063	0	0	3.63739	4.5307	0	0
TAGGCTGACATGATGTGTGT	BRDN0001237536	4.68982	2.29729	0	0	4.14304	0	0	6.3789	4.82717	3.46621	4.42203	0
TAGGCTGAGGGTAAAAAGCT	BRDN0001212286	2.83085	0	0	0	2.45794	0	0	0	3.10082	0	4.98439	0
TAGGCTGATGCACCTAATCC	BRDN0001180947	3.0353	0	0	0	2.74731	0	0	0	2.08097	0	0	0
TAGGCTGCAAGCATGTTGTG	BRDN0001162686	2.83085	0	0	0	2.60634	0	0	0	2.96794	1.58994	0	0
TAGGCTGCAGGATTCAGCAT	BRDN0001181287	4.79343	5.46168	0	0	4.64153	0	0	0	5.00456	4.76207	0	0
TAGGCTGCGCTGATGTACAA	BRDN0001203963	4.56759	4.61424	0	0	4.09107	4.91166	0	0	4.47623	4.39942	0	0
TAGGCTGGCTCCCTAACACA	BRDN0001179022	2.62562	4.05843	0	0	3.5793	0	0	0	4.5654	2.3279	4.02926	0
TAGGCTTACCTTGTCCAAAG	BRDN0001234566	3.89793	4.2187	0	0	3.43986	0	6.76997	5.8836	3.39391	2.3279	0	0
TAGGCTTCCATTAACACTGA	BRDN0001208705	3.49928	1.56446	7.32407	0	2.999	5.16669	5.93251	0	3.43073	4.5307	0	0
TAGGCTTCTACCGAATTCGA	BRDN0001179305	3.517	0	0	0	3.64256	4.2063	0	0	2.66553	3.91385	5.20025	0
TAGGCTTGATTTGCCAACAG	BRDN0001174722	3.83927	5.46168	0	0	3.67318	4.2063	0	0	3.67539	1.58994	5.55408	0
TAGGGAAGGATCTGTCATCT	BRDN0001190138	3.5475	1.56446	0	0	3.53183	4.76497	0	0	3.12599	4.09448	0	4.89872
TAGGGAATGCGTGTACACTG	BRDN0001233652	2.23386	4.05843	0	0	2.91609	0	0	0	2.26443	2.3279	0	0
TAGGGACACGGTCCAAGTGG	BRDN0001200151	4.59496	4.49405	5.13432	0	4.69556	4.76497	0	0	4.21988	4.39942	0	0
TAGGGACTGCACAGTCAATG	BRDN0001230108	4.00856	0	0	0	5.10786	4.60167	5.78313	0	3.92809	5.62202	5.38799	0
TAGGGAGTGAAGTCTCACAT	BRDN0001223995	3.46773	3.4314	0	0	4.21879	0	0	0	2.82157	2.3279	0	0
TAGGGAGTGATCCACACGAT	BRDN0001209397	0.143822	2.78094	0	0	0.237052	0	0	0	0.446093	3.46621	0	4.89872
TAGGGAGTGGAGAACGACGT	BRDN0001184532	2.24454	0	0	0	1.86749	0	0	0	1.84672	0	0	0
TAGGGAGTGTCGTATAGCTG	BRDN0001174962	2.09916	3.4314	0	0	3.68658	0	0	0	4.4918	3.70733	0	0
TAGGGATGCCGACCCTACTG	BRDN0001206009	2.6817	4.72518	0	0	2.19271	0	0	0	2.99004	2.3279	0	0
TAGGGATGGCACAATCAGCG	BRDN0001224975	2.88645	4.36294	0	0	3.34585	0	0	0	2.27346	3.46621	0	0
TAGGGCAAACAAACGCTGCG	BRDN0001216190	0.143822	2.29729	0	0	0.0423132	0	0	0	0.0845963	2.81375	0	0
TAGGGCCAATAATAGTACCA	BRDN0001186443	1.84228	0	0	0	1.6792	0	0	0	3.11094	4.76207	2.611	5.46747
TAGGGCCACATATCTGTCAA	BRDN0001214316	5.0913	3.14252	3.62925	0	4.72833	0	0	0	4.1232	2.81375	0	0
TAGGGCTTGATGTCTAGTAC	BRDN0001191818	4.67805	5.09931	0	0	4.76669	0	0	5.9972	4.6178	5.05163	0	0
TAGGGGAAAAGATTACCTTG	BRDN0001181456	2.26566	0	0	0	3.63221	3.6599	0	0	2.64478	2.3279	0	0
TAGGGGATAGGTTCAACGAA	BRDN0001201612	3.53015	0	0	0	3.08754	3.6599	0	0	3.8904	3.17656	0	0
TAGGGGATGAAATTGCCACG	BRDN0001167193	2.79499	3.4314	0	0	3.24529	0	0	0	1.87074	0	0	0
TAGGGGATTAGCTGACAGTC	BRDN0001239878	4.91036	3.67197	0	0	4.86132	0	0	6.29252	5.27366	2.3279	0	0
TAGGGGCCACAAAGGACATG	BRDN0001208372	3.48134	3.67197	0	0	3.32029	0	0	0	4.48792	1.58994	0	0
TAGGGGGACATTTAGGGGCG	BRDN0001206322	4.84871	3.8781	0	0	5.039	5.16669	0	0	5.26689	4.86518	4.73044	7.4428
TAGGGGGCAAGATAATGTCA	BRDN0001174031	0.143822	3.67197	0	0	0.561906	0	0	0	0	0	0	0
TAGGGTAATGTACACCACAT	BRDN0001218416	4.83111	4.2187	0	0	4.16714	0	0	0	4.74346	4.25499	0	0
TAGGGTAGCTGACCAACTCT	BRDN0001216759	4.89519	2.29729	0	0	4.82844	3.28241	0	0	4.72216	5.05163	0	0
TAGGGTATCCCGAATGTGGT	BRDN0001202859	3.15332	2.78094	5.53905	0	2.07535	0	0	0	3.21781	0	5.38799	0
TAGGGTCCAGCCCTGAACGG	BRDN0001180236	2.07544	0	0	0	2.999	0	0	0	3.339	3.17656	0	0
TAGGGTCTGGGTGTTCGATG	BRDN0001217599	4.7733	5.09931	0	0	5.0802	6.20454	6.60169	6.61076	5.49555	4.86518	4.42203	6.45107
TAGGGTTGTTACGAAGCTGC	BRDN0001234706	3.15898	4.61424	0	0	2.57065	3.6599	0	6.29252	3.15562	0	0	0
TAGGTAAATCGAGTATTGTG	BRDN0001211753	3.72192	5.17943	0	0	4.3614	4.60167	0	0	4.28613	4.5307	0	0
TAGGTAAGGTTGTCTCCGTG	BRDN0001219680	4.01481	4.72518	0	0	4.21185	4.60167	0	0	4.48014	1.58994	0	6.45107
TAGGTAATAATAGACGTGGA	BRDN0001163893	3.07173	4.2187	0	0	3.55027	0	0	0	2.41904	4.39942	0	0
TAGGTAATATGTCTGACTGA	BRDN0001223124	4.1544	3.4314	7.83594	0	4.25072	0	0	0	4.36224	3.70733	5.70301	0
TAGGTACAAGCAAATGCCAT	BRDN0001212554	4.56759	4.05843	0	0	4.58182	3.6599	0	0	4.14306	2.3279	2.611	0
TAGGTACAGCCCAAGCACCT	BRDN0001230817	3.93466	1.56446	6.33304	0	2.27486	0	0	0	1.98519	0	0	0
TAGGTACCAAGTCCGATGAT	BRDN0001203788	4.87128	5.58448	0	0	4.80252	4.60167	0	0	5.17341	4.39942	4.02926	0
TAGGTACCTTGCAAACGACA	BRDN0001165716	2.95956	0	0	0	1.99145	0	0	0	1.56692	4.09448	5.55408	0
TAGGTACTATAAGATCTCCG	BRDN0001216740	3.60664	4.36294	0	0	3.92856	0	0	0	3.41856	2.3279	0	0
TAGGTAGAGCCCATTTGGAG	BRDN0001165873	3.09552	3.14252	0	0	3.99201	4.76497	0	0	3.41448	2.81375	0	0
TAGGTAGATGCCGCTCGCAA	BRDN0001227778	3.22516	0	0	0	4.24846	3.28241	0	0	3.57296	0	4.02926	0
TAGGTAGGGCACGTAATGAG	BRDN0001170544	4.2208	0	0	0	5.33972	4.60167	0	6.3789	3.80259	4.5307	0	0
TAGGTATACCCGAAATCTTG	BRDN0001176861	4.1935	2.29729	0	0	4.15995	0	0	0	3.41448	3.46621	0	0
TAGGTATCAGGCTTGCAGCA	BRDN0001199944	5.21861	4.05843	6.33304	0	4.9885	4.60167	0	2.54513	5.13674	5.36483	0	0
TAGGTATCCATCAACAGTCA	BRDN0001175197	3.09552	0	0	0	3.52439	4.41749	0	0	2.6378	3.91385	4.98439	0
TAGGTATGAGAATTGCCCCA	BRDN0001233562	2.99793	0	0	0	2.81599	4.60167	0	0	2.96236	0	0	0
TAGGTCACATCCAATCAGCG	BRDN0001176270	3.91808	4.2187	0	0	3.5721	0	0	0	3.11597	1.58994	0	0
TAGGTCAGCAGGCCGAACTG	BRDN0001230404	3.46773	2.29729	0	0	3.53183	5.57165	0	0	3.96761	0	5.20025	7.03053
TAGGTCAGGCTTCGGCAGGA	BRDN0001210615	2.60919	3.8781	0	0	2.99362	5.81478	0	0	2.30906	3.70733	0	0
TAGGTCCACGGCAGTCACCG	BRDN0001189910	4.16005	2.29729	0	0	4.23939	1.96715	6.60169	0	5.1193	4.5307	4.73044	0
TAGGTCCCCCCAACCCACTT	BRDN0001233038	3.74841	4.36294	0	0	4.42874	0	7.29641	0	4.15534	3.17656	0	0
TAGGTCGAAGCTGTACACGG	BRDN0001201906	4.4317	5.32745	4.56975	0	4.65863	3.6599	0	0	4.4081	3.91385	4.73044	0
TAGGTCGCCTCGAAGCCGCA	BRDN0001203065	3.5214	4.72518	0	0	2.7409	0	0	6.29252	4.14798	3.17656	0	0
TAGGTCTAATGACTTGGCAA	BRDN0001232376	3.14195	3.14252	0	0	2.99362	3.28241	0	0	2.53632	0	0	0
TAGGTCTCATACGCTTGGGA	BRDN0001187481	4.01792	4.49405	0	0	2.91039	4.2063	0	0	2.84601	1.58994	0	0
TAGGTCTCTGACTGCAACTG	BRDN0001235434	4.32759	3.8781	0	0	3.28107	4.41749	7.12073	0	4.30168	0	4.73044	0
TAGGTGAAAAGGGCTTTCCG	BRDN0001211620	3.57314	3.8781	0	0	3.62526	4.41749	0	0	2.85205	3.17656	0	0
TAGGTGAAGAGTCACCGCGT	BRDN0001227423	3.71425	3.67197	0	0	3.32886	5.16669	0	0	3.98422	4.09448	0	0
TAGGTGAAGCATGCTAAGAA	BRDN0001223747	2.91347	2.78094	0	0	2.70842	0	0	0	3.05438	4.96141	0	0
TAGGTGAGAAATGTGCTGAG	BRDN0001224220	3.69102	3.67197	0	7.42855	3.7228	0	0	6.46039	3.72894	2.3279	0	0
TAGGTGAGCACAAAATGCCG	BRDN0001212773	3.34907	0	0	0	3.28988	0	0	0	4.18677	4.09448	0	0
TAGGTGATATCAATGATACA	BRDN0001199274	3.15898	4.05843	0	0	3.98117	0	0	0	2.37773	0	0	0
TAGGTGATGGTAATGCCCGA	BRDN0001191776	4.78614	4.92434	0	0	4.28195	5.38333	0	7.70718	4.76124	0	4.73044	0
TAGGTGCAATATGATGTCCG	BRDN0001235228	3.14195	2.78094	0	0	2.22062	0	0	0	2.03919	0	0	6.67111
TAGGTGCCAAACCAATTGAG	BRDN0001177577	4.00856	3.8781	0	0	4.91781	0	5.93251	0	4.70556	4.39942	0	0
TAGGTGCCACCTGATCACTA	BRDN0001189734	0.793933	2.78094	0	0	0.237052	3.95881	0	0	1.42811	0	0	5.87433
TAGGTGGAGAACTTAATCGG	BRDN0001235147	4.25023	4.49405	5.85476	0	4.01874	0	0	5.9972	4.24077	4.65102	0	6.19133
TAGGTGGATAGTCCCTTGGT	BRDN0001225460	3.65546	2.78094	0	7.23711	4.37801	4.76497	0	6.61076	3.90501	3.17656	0	0
TAGGTGGCATCCTTTAGGCG	BRDN0001169986	1.05882	0	6.52345	0	0.440595	0	0	0	2.01783	0	0	0
TAGGTGGCGACAGTGCTATG	BRDN0001230565	0.505191	3.67197	0	0	2.53405	0	0	0	0.930446	2.3279	0	0
TAGGTGGGAGGACGGCAGCA	BRDN0001228714	3.74841	4.36294	0	0	3.56123	3.6599	0	0	2.75859	3.17656	0	0
TAGGTGGTAACTGCTCCGAA	BRDN0001172298	3.13622	0	0	0	2.70842	3.28241	0	0	3.46664	3.17656	4.02926	0
TAGGTGGTTGTCCTGAATGG	BRDN0001210017	4.22888	3.8781	0	0	4.75719	4.76497	0	0	3.43879	4.09448	0	5.87433
TAGGTGTTGATACGAGCCCA	BRDN0001183356	3.8144	3.8781	6.69163	0	3.95372	4.2063	0	0	3.52835	4.25499	0	0
TAGGTTATGTTACTCAGACC	BRDN0001235439	2.95306	3.4314	0	0	2.85212	0	0	0	3.29529	0	0	0
TAGGTTCAACACACCTGACG	BRDN0001232155	2.93999	0	0	0	1.91381	4.60167	0	0	1.75934	0	0	0
TAGGTTCAGAGCTTCATGCG	BRDN0001219143	4.14589	2.29729	0	0	4.43669	0	7.05707	0	3.60195	3.46621	0	6.45107
TAGGTTCAGCATTTCAAGCA	BRDN0001228836	4.09369	3.14252	0	0	4.43471	2.76975	5.93251	0	4.6803	3.46621	6.45709	5.87433
TAGGTTCTGACATTTGCCGA	BRDN0001234604	4.31751	3.8781	0	0	4.04499	4.76497	0	0	4.45056	3.17656	0	0
TAGGTTGACTGATTTGACCC	BRDN0001189290	4.5845	5.58448	0	0	4.38214	3.95881	7.1817	5.47668	4.38743	3.91385	0	0
TAGGTTGCGTAGTCACTGCG	BRDN0001226130	3.39292	3.67197	0	6.7555	3.62874	4.2063	0	0	3.60553	3.17656	0	0
TAGTAAACCGACCCGGAGTG	BRDN0001227480	4.56759	0	0	0	4.44657	3.95881	0	6.46039	4.39987	3.46621	4.02926	0
TAGTAAATTAGCGCCCACAC	BRDN0001210709	0.097456	0	0	0	0	0	0	0	0	0	0	0
TAGTAACAGCAGTAGCGATG	BRDN0001232763	2.55017	3.14252	4.56975	6.7555	1.70577	0	0	0	3.94799	0	4.73044	0
TAGTAACCACAGCTAAACGT	BRDN0001227461	3.81798	4.49405	0	7.01631	3.65625	0	0	0	4.19631	0	0	0
TAGTAACTCCGAGCCAAATG	BRDN0001166237	0.188743	0	0	0	0.0423132	3.28241	0	0	0.681593	2.3279	0	4.89872
TAGTAACTTACAGTTGACAA	BRDN0001197969	4.1287	0	0	0	4.40664	0	0	0	3.82428	2.3279	0	0
TAGTAAGCCGTACCCAGTGT	BRDN0001176448	3.82866	0	0	0	3.11753	5.57165	0	0	3.34758	3.17656	0	6.45107
TAGTAAGCCTCACTATCAGG	BRDN0001195014	2.51532	1.56446	0	0	2.77893	4.2063	7.80269	0	3.11094	3.46621	0	0
TAGTAAGCCTTGAGGTCGCG	BRDN0001224919	3.42613	2.29729	0	0	2.59217	0	0	0	2.89368	2.3279	4.02926	0
TAGTAATTATTTGTTAACCG	BRDN0001213708	0.734577	4.36294	0	0	1.26237	0	0	0	1.10261	3.46621	0	0
TAGTACACAGCGAAGCGCGT	BRDN0001175926	3.58159	0	0	0	2.94426	0	0	0	1.99615	3.91385	0	0
TAGTACAGCGAATAGCCGAT	BRDN0001171293	3.5689	4.49405	0	0	2.71497	5.0448	0	0	2.02855	0	0	4.89872
TAGTACATGTGTGGTATTTA	BRDN0001239879	5.91152	5.09931	5.13432	0	5.69506	5.0448	0	0	5.28711	4.65102	7.06437	0
TAGTACCTGATGATGAAGAG	BRDN0001167526	2.25514	1.56446	0	0	2.4501	2.76975	0	0	3.31294	3.91385	0	0
TAGTACGGCTGTAAGAATTG	BRDN0001228930	3.74466	2.29729	0	0	3.61479	0	0	6.53753	3.1605	0	5.96142	0
TAGTACGTTTCTGTAACCAC	BRDN0001193312	2.80944	0	0	0	2.82813	0	0	0	4.14059	3.17656	3.48781	0
TAGTAGACCAGCCTATGGGA	BRDN0001201872	4.58869	0	3.62925	0	4.50447	5.0448	6.68828	0	4.33227	1.58994	4.98439	0
TAGTAGAGGAAGGGCTATGG	BRDN0001189294	3.01049	3.4314	5.13432	0	4.03717	0	0	0	3.65824	0	0	0
TAGTAGAGGTTCATCTCGGG	BRDN0001186178	3.18138	4.05843	6.84224	0	2.61338	0	0	0	2.82771	1.58994	0	0
TAGTAGCCATGGTAGAGTGT	BRDN0001169455	2.64992	2.29729	6.52345	0	3.41592	0	0	0	3.11094	3.17656	0	0
TAGTAGCCGGAGTAGACGGG	BRDN0001171911	3.64744	4.49405	0	0	2.90467	3.6599	0	0	3.15562	3.46621	0	3.94629
TAGTAGCCTCGGTGAATGAG	BRDN0001224528	2.78038	3.4314	0	6.7555	3.68991	0	0	0	3.06483	4.09448	0	0
TAGTAGCGTTGACCTCTCTG	BRDN0001163926	4.52004	1.56446	0	0	4.48926	4.76497	0	5.8836	4.00608	3.17656	0	3.94629
TAGTAGCTGTAGTCGACCGG	BRDN0001233302	2.33724	3.8781	0	0	2.65488	3.6599	6.92065	0	3.59115	0	0	0
TAGTAGGCCAGGTACACTCA	BRDN0001234736	3.49928	0	0	0	2.65488	4.41749	0	0	3.37723	4.76207	4.02926	0
TAGTAGGTAAATCCGATGAA	BRDN0001213703	3.13622	0	0	0	2.88155	0	0	0	1.70693	3.46621	0	0
TAGTAGGTCTGGTCATCGTG	BRDN0001175932	3.52578	2.78094	0	0	3.88563	3.28241	0	0	3.91948	0	0	0
TAGTAGGTTCGAAACAAAGG	BRDN0001204284	4.1935	3.67197	5.13432	0	4.39648	4.76497	0	0	5.14907	5.49915	0	0
TAGTAGTCACCCAAATGAGG	BRDN0001217121	3.72192	5.17943	4.56975	0	4.20953	4.76497	6.50957	5.76029	3.41039	0	4.98439	0
TAGTAGTGGCAATCCCACTG	BRDN0001221487	3.87062	0	0	0	4.29295	3.28241	0	0	4.02493	3.46621	0	0
TAGTATCAAGGACCCCATGG	BRDN0001194657	4.9759	3.67197	6.69163	0	4.92489	3.95881	0	6.20063	4.68369	5.84022	0	4.89872
TAGTATCAGCATGGGATAAG	BRDN0001172428	5.02007	0	5.85476	0	4.31037	4.41749	0	0	4.60532	4.5307	5.20025	0
TAGTATCCAGATGCCCACAC	BRDN0001191318	3.21976	0	0	0	3.28548	3.6599	0	5.9972	2.87004	3.17656	0	0
TAGTATCTCACCTTGGAACG	BRDN0001208450	3.90804	5.01447	0	0	3.21324	0	5.78313	0	3.51317	1.58994	4.98439	5.87433
TAGTATCTTCAACTTCAAGG	BRDN0001195303	2.24454	0	0	7.01631	2.38583	4.60167	0	0	2.43524	0	0	0
TAGTATGGAATATATTCCTG	BRDN0001213711	0.394496	2.78094	0	0	1.78267	0	0	0	0.811378	3.17656	0	0
TAGTCAACATTCGCAAGAGG	BRDN0001239880	5.37741	5.39613	0	0	5.16163	6.5564	0	7.19079	5.2949	5.84022	4.98439	0
TAGTCAAGACTAGAATGACC	BRDN0001236499	3.62718	4.72518	0	0	3.48274	4.41749	0	0	3.82428	4.09448	2.611	0
TAGTCAAGATAGATAGTGTC	BRDN0001193399	5.03706	4.36294	0	0	4.55832	4.2063	0	0	5.16979	2.3279	4.73044	5.46747
TAGTCAAGGTGGCCAACACA	BRDN0001194703	5.05081	4.72518	3.62925	0	5.12273	5.65732	0	0	4.42036	3.17656	4.02926	0
TAGTCAATGTAATAATGCCC	BRDN0001210866	2.74322	0	0	0	3.30733	3.28241	0	0	2.91116	4.09448	5.20025	0
TAGTCACAAATGTCATACAG	BRDN0001175335	2.40543	0	0	0	1.85567	0	0	0	1.20063	2.3279	0	0
TAGTCACAGCCATACGACCA	BRDN0001197010	3.2089	3.14252	0	0	3.47117	0	0	7.14222	2.67238	5.21671	0	0
TAGTCACAGGAGGTGTAGAG	BRDN0001216384	2.68953	0	5.13432	0	3.55759	0	0	0	1.36186	3.17656	0	0
TAGTCACCCAAACAGACAAG	BRDN0001221904	4.54617	4.49405	6.33304	0	4.16953	4.2063	0	0	4.48404	5.36483	0	3.94629
TAGTCAGGATCATAGTGTAG	BRDN0001170741	4.04261	0	0	0	4.94594	0	0	0	3.81812	3.91385	0	0
TAGTCATATAACATCAGATG	BRDN0001163868	3.74466	0	6.33304	0	2.36097	0	0	0	2.25533	4.09448	5.83799	0
TAGTCATTGTAACCGCAGTG	BRDN0001230205	4.1287	4.2187	0	0	3.51315	0	0	6.3789	3.30855	4.76207	0	0
TAGTCCACATGCATCAAATG	BRDN0001207879	4.73026	2.29729	5.53905	7.01631	4.82693	5.38333	0	0	4.88581	4.5307	5.55408	0
TAGTCCATATTATCGAACCA	BRDN0001170898	2.22311	3.4314	0	0	1.81963	4.76497	0	5.3108	2.51362	3.17656	0	4.89872
TAGTCCCAGCATAAGAAACC	BRDN0001210670	4.68982	0	5.13432	0	3.74859	0	0	0	4.37908	3.70733	0	0
TAGTCCCATCAGCATTCTTG	BRDN0001197607	4.94022	5.32745	5.85476	4.48602	5.34396	5.81478	0	8.20961	4.77244	3.70733	0	4.89872
TAGTCCTTAGGGTGGGCTGA	BRDN0001239881	5.6516	5.01447	0	0	5.94344	6.26037	0	6.46039	6.13976	6.27415	0	0
TAGTCGAATGGCTAAACCAG	BRDN0001225676	0.394496	3.4314	0	0	0.237052	0	0	0	0.446093	2.81375	0	6.19133
TAGTCGCGATAGGCCTTCCA	BRDN0001229189	4.4686	1.56446	0	0	4.44657	0	0	0	4.19631	5.13653	6.1805	0
TAGTCGGCCGTATACTAACA	BRDN0001235120	3.32914	0	0	0	3.5793	2.76975	0	0	3.69571	0	0	0
TAGTCGGTGACACTAAGTTG	BRDN0001230835	4.41998	4.72518	5.85476	0	4.55284	0	0	6.74692	4.24077	0	0	5.46747
TAGTCTACCTGAATCGTCCT	BRDN0001216102	4.35248	4.36294	6.33304	0	4.07333	4.2063	5.93251	0	4.36012	4.76207	0	0
TAGTCTAGAGTGCTGTCCAG	BRDN0001188070	2.59257	0	0	0	2.9828	0	0	0	3.36882	3.46621	0	0
TAGTCTCACCTGATGGCGTG	BRDN0001239882	5.41453	5.69764	6.84224	0	5.75035	4.76497	0	5.8836	5.76195	4.86518	5.83799	5.87433
TAGTCTTGGAAGTTCTGAGG	BRDN0001237715	3.21434	0	0	0	2.94983	0	0	0	2.66553	3.46621	0	0
TAGTGAAGGCGGATAAGTAG	BRDN0001205814	4.3301	3.67197	0	0	4.37388	4.60167	0	0	4.55987	2.3279	6.45709	0
TAGTGAATACTACTTCAGCG	BRDN0001166424	2.70508	2.29729	0	0	2.70183	5.48056	0	0	2.30906	3.46621	0	0
TAGTGAATATTGATCCGGGG	BRDN0001172746	2.63377	0	0	0	3.57571	0	0	0	2.11153	0	0	0
TAGTGACACCAACGACTCAG	BRDN0001207708	4.60949	4.61424	0	0	4.85243	4.2063	7.453	2.54513	4.85001	5.36483	0	5.87433
TAGTGACTCACCTGAATCGG	BRDN0001183230	0.95862	3.4314	0	0	0.752375	0	0	0	1.27452	3.46621	3.48781	5.46747
TAGTGACTCTGATGACACAA	BRDN0001231172	3.20344	4.36294	0	0	3.46341	3.6599	0	0	3.29529	0	0	0
TAGTGAGGTCGACAGACTCA	BRDN0001202210	5.12058	5.25534	0	0	4.83748	1.96715	0	0	4.21988	5.21671	5.55408	0
TAGTGATACACGCCACAGTG	BRDN0001163938	4.30226	6.11932	6.11363	0	4.28856	0	0	0	4.28613	5.67974	6.53864	6.67111
TAGTGATCATGCCTGAAACA	BRDN0001217765	2.40543	3.4314	0	0	2.40217	3.6599	0	0	2.45126	3.46621	0	0
TAGTGATGAATGGTAGTGCG	BRDN0001231135	3.01049	2.78094	0	0	3.46341	1.96715	0	0	3.16537	4.09448	0	0
TAGTGATTCATTGAGAACTG	BRDN0001234664	4.17688	4.2187	4.56975	0	3.55759	3.95881	0	0	3.56929	3.46621	4.02926	4.89872
TAGTGCCCAGAACTCACGAA	BRDN0001224515	3.99598	3.14252	0	0	3.33312	4.76497	0	0	3.70909	4.09448	4.42203	0
TAGTGCCCGGATCCACCCCG	BRDN0001236862	1.45793	4.92434	0	0	1.29773	3.6599	0	0	1.01909	4.39942	4.73044	5.87433
TAGTGCCTGAGGAACTATGT	BRDN0001186301	2.77303	3.67197	0	0	2.2925	3.28241	0	0	3.28192	0	0	0
TAGTGCTCACCGGACAACCG	BRDN0001173340	3.9608	4.2187	0	0	4.26642	4.41749	0	0	4.43654	0	0	0
TAGTGGAAAATGAATATTGA	BRDN0001239883	5.14643	4.72518	0	0	4.45247	0	0	6.3789	4.69551	0	4.73044	0
TAGTGGAATGAGTAATGGCA	BRDN0001191190	2.70508	4.05843	0	0	2.91609	0	0	0	2.6378	0	5.83799	0
TAGTGGACAACTCTTCACAG	BRDN0001193553	2.74322	0	0	0	4.95566	0	0	6.3789	1.20063	0	0	6.45107
TAGTGGACGATCCCGACGTG	BRDN0001221497	0.607994	0	0	0	0.920605	0	0	7.3274	0.811378	1.58994	0	0
TAGTGGAGGCCAATGGAACG	BRDN0001229149	3.13622	3.4314	0	0	5.57048	5.57165	0	0	4.82256	2.81375	6.61583	5.87433
TAGTGGATTTATGGTCTGTG	BRDN0001202932	2.94654	4.36294	5.53905	0	3.32029	3.28241	0	0	3.66513	3.17656	0	0
TAGTGGCAGATACCGGGACA	BRDN0001170375	1.66286	0	0	0	1.83174	0	0	0	0.883991	3.46621	0	0
TAGTGGCGGTGGCTCGTACG	BRDN0001214871	3.25187	0	0	0	2.91039	4.2063	0	5.3108	2.7967	0	5.70301	0
TAGTGGCTGTAGTCGCGGGA	BRDN0001163470	3.59833	2.78094	4.56975	6.02741	3.26329	0	0	2.54513	2.47496	3.70733	0	0
TAGTGGGAATGGTCGCGTAG	BRDN0001239884	6.03505	6.03569	0	0	5.8923	6.97874	0	0	5.24178	5.36483	4.42203	6.45107
TAGTGGGGATAGACCATCGG	BRDN0001210788	2.90676	0	0	0	2.85212	0	0	0	3.00096	4.39942	0	0
TAGTGGTATCAACAGTGTCG	BRDN0001163936	3.35893	4.36294	0	8.12577	3.90869	2.76975	0	0	3.79005	4.65102	0	0
TAGTGGTGGAGACCCAAGAA	BRDN0001187361	0.703957	0	0	0	0.590705	3.95881	0	0	1.50687	4.5307	0	0
TAGTGTAATTCTGTCCCTAG	BRDN0001167521	3.50373	3.67197	6.11363	0	4.41472	3.6599	0	0	3.82735	3.70733	0	0
TAGTGTACTTGATAAACAGG	BRDN0001221589	2.55875	0	0	0	2.42633	0	0	0	3.06483	2.3279	0	0
TAGTGTCAATACCTAGCTCC	BRDN0001175462	2.95306	2.29729	0	5.45346	3.12739	0	0	0	3.23642	1.58994	0	0
TAGTGTCCGCTACTGTATCA	BRDN0001208699	3.65145	2.78094	0	0	3.45951	3.28241	0	6.3789	3.82428	0	0	0
TAGTGTCGAGCATGGAACCG	BRDN0001228839	1.3031	0	0	0	1.55318	0	0	0	0.734916	4.25499	0	0
TAGTGTTCCTCTGAACAACA	BRDN0001234120	3.44939	3.67197	0	0	3.90296	3.28241	0	0	3.38559	2.81375	0	0
TAGTTAATGTATATACCAGA	BRDN0001227752	3.84979	3.67197	0	0	3.37097	3.95881	0	0	3.78057	3.91385	0	0
TAGTTAATTACTACGAAGCT	BRDN0001222054	3.38329	4.05843	0	0	3.47117	0	6.76997	0	3.48621	3.91385	0	0
TAGTTACAGACTCAGCGGGT	BRDN0001239885	5.4679	2.29729	0	5.45346	5.07257	6.31412	0	0	5.93498	5.43355	4.02926	0
TAGTTACGTCATGAACGCTG	BRDN0001176653	4.16568	4.61424	0	6.4369	3.87689	0	0	2.54513	4.37908	3.17656	4.02926	0
TAGTTATACGATTAAAGCGA	BRDN0001179747	3.93466	0	0	0	3.28548	0	0	0	2.49828	0	0	0
TAGTTATGAAGTCGACATCG	BRDN0001224695	4.68786	5.52439	6.11363	0	5.2568	0	0	0	4.46246	5.05163	5.20025	0
TAGTTCAGAAGCATTTCCTG	BRDN0001236764	2.63377	3.4314	0	0	2.68857	5.0448	0	0	2.19	3.46621	0	0
TAGTTCAGATGTCGATATTG	BRDN0001213185	5.15777	4.61424	0	0	4.68224	5.95672	0	0	4.81484	5.88997	0	0
TAGTTCCACTGACACCCGGG	BRDN0001231182	2.16808	4.92434	0	0	2.88155	3.95881	0	0	3.6788	3.17656	4.98439	0
TAGTTCTAATCGTTCCTTGA	BRDN0001239886	5.63038	4.92434	6.9786	0	5.19835	0	7.05707	0	4.94923	4.86518	0	6.19133
TAGTTCTGATCAAGGATCAG	BRDN0001169361	1.52952	4.36294	0	0	2.08551	0	0	0	1.9518	3.91385	0	0
TAGTTCTGGTGATAGTGTTG	BRDN0001188347	4.52004	4.61424	0	0	6.49841	3.95881	0	0	5.15029	4.09448	4.42203	5.87433
TAGTTGACGCCAGAGTTCCG	BRDN0001181354	5.22266	2.78094	0	4.48602	5.17833	3.6599	0	0	4.28613	4.39942	5.38799	0
TAGTTGACGTACTGGTACAG	BRDN0001204726	4.52662	4.82819	0	0	4.07333	5.65732	0	0	4.8485	5.13653	4.98439	0
TAGTTGACTTCTCAGCCACG	BRDN0001203730	0.143822	0	0	0	0.237052	0	0	6.29252	0.975451	3.46621	5.20025	0
TAGTTGCACAAACCGGAACA	BRDN0001215216	3.9114	4.05843	0	0	3.35007	0	0	0	3.59476	4.25499	0	0
TAGTTGCAGCGATCAGAACG	BRDN0001193176	4.66618	4.05843	0	0	4.85688	5.16669	0	0	4.68539	5.36483	0	0
TAGTTGCATTGGATCAACAT	BRDN0001215952	3.93795	0	6.33304	0	3.50561	0	0	0	2.23697	2.3279	0	0
TAGTTGGAAGAGATTAACGG	BRDN0001176046	1.98918	4.05843	0	0	2.19271	0	0	0	2.70615	1.58994	0	0
TAGTTGGAGCTCTCTTGATG	BRDN0001166979	4.28168	0	0	0	4.07078	0	0	0	5.01133	3.91385	2.611	0
TAGTTGGCATGAAGTGTACG	BRDN0001176271	4.34009	3.67197	0	0	4.52514	5.65732	0	0	4.24537	3.17656	0	0
TAGTTGGGAGAATGCTACTG	BRDN0001170635	3.29873	0	0	0	1.86749	0	0	0	2.27346	1.58994	5.96142	0
TAGTTGGGCCTTCTGAAAGC	BRDN0001205053	3.40249	3.14252	0	0	3.64599	0	6.60169	0	3.26842	4.39942	0	3.94629
TAGTTGTGACCATAGCATGT	BRDN0001235097	4.79343	4.05843	3.62925	0	5.15442	5.57165	0	0	4.83635	4.5307	6.68909	0
TAGTTGTGAGAGACATTCTG	BRDN0001209237	4.60121	2.29729	0	0	5.63584	2.76975	0	0	4.97301	5.05163	5.83799	0
TAGTTGTGTCCCCTGCATGT	BRDN0001208184	1.4018	5.32745	0	4.48602	1.36596	4.2063	0	0	1.97415	4.76207	4.02926	5.87433
TAGTTTAATGGATCGAGAAG	BRDN0001236644	4.70342	0	5.13432	0	3.52439	4.60167	0	7.3702	3.70241	4.09448	0	0
TAGTTTACATGCATTATCCA	BRDN0001192235	0.703957	3.67197	0	0	0.471892	3.6599	0	0	1.37871	2.81375	0	0
TAGTTTATGTCAGATATGCG	BRDN0001176228	3.619	4.36294	0	0	4.21185	3.28241	0	0	3.35612	4.25499	0	5.46747
TAGTTTCTGCAGAAAAATGT	BRDN0001210474	3.33415	3.14252	0	0	3.35007	0	0	0	3.20842	2.81375	0	0
TAGTTTGCTGATCAAAACCA	BRDN0001172251	4.30226	3.4314	0	0	4.48735	3.28241	0	0	3.76463	4.09448	0	0
TATAAAAAAATTCCGTGACG	BRDN0001188736	1.85627	3.4314	0	0	3.14206	0	0	0	1.66634	1.58994	0	0
TATAAAAACCCAATGCTGCA	BRDN0001231211	4.47768	4.82819	0	0	4.17667	3.6599	0	0	4.44856	3.70733	0	0
TATAAAAAGACTTGACCGGG	BRDN0001178509	4.08184	0	0	0	3.64942	6.20454	0	0	4.06452	0	0	0
TATAAAACCTCAGAATCCAC	BRDN0001234248	1.69436	0	0	0	2.08551	0	0	0	1.23805	0	0	6.86198
TATAAAACGTCAATTAGTGA	BRDN0001203756	4.72264	3.67197	6.33304	0	3.89432	4.41749	0	0	4.27942	3.17656	0	5.46747
TATAAAAGCAAATACTCCAG	BRDN0001199428	2.14547	3.67197	0	0	2.7215	0	0	0	2.30024	2.81375	4.42203	0
TATAAAGCGCATTCTGTGGG	BRDN0001229473	4.38421	0	0	0	4.76353	4.91166	0	0	4.17717	4.09448	6.07511	0
TATAAAGCTGTTCAGCGATG	BRDN0001222898	3.10141	0	0	0	2.95538	4.60167	0	0	3.79634	4.25499	0	0
TATAAATATCAACATGATGA	BRDN0001174853	3.2089	3.4314	0	0	2.74731	5.0448	0	0	3.4745	5.56189	0	0
TATAACAAGAAATCTGATGT	BRDN0001169979	4.06687	5.01447	0	0	3.30299	0	0	0	3.97039	2.81375	0	0
TATAACAGTCAATTTGAACT	BRDN0001177568	1.66286	2.78094	0	0	1.89083	0	0	0	3.23179	0	4.02926	0
TATAACATTCCTCTTAGCAG	BRDN0001231354	4.03032	3.67197	0	0	3.83237	3.95881	0	0	3.87564	0	0	0
TATAACCAAATCTTGCAGGG	BRDN0001177441	3.30384	4.49405	0	0	2.38583	0	0	0	3.91082	4.09448	0	6.86198
TATAACCAAGTATACACAAG	BRDN0001204177	3.53451	3.14252	0	0	3.50561	0	0	6.68044	2.48277	2.3279	3.48781	0
TATAACCAGAGACTCTTTGG	BRDN0001189769	3.51259	3.4314	0	0	4.50069	3.6599	0	0	3.08551	4.39942	0	0
TATAACCATAGAATACCCAC	BRDN0001176111	2.99793	3.8781	0	6.4369	2.30992	0	0	0	2.75214	3.91385	5.38799	0
TATAACCTGCCAGTAAGATG	BRDN0001188999	4.65021	2.78094	5.85476	0	5.00864	0	0	0	4.58005	2.3279	5.55408	0
TATAACGGTAATGGGATTCC	BRDN0001239887	4.14018	5.75106	0	0	4.70547	5.48056	0	0	4.07748	4.65102	5.96142	0
TATAACTAGGAAACTCAGCG	BRDN0001219875	3.68711	0	0	0	2.50408	0	0	5.76029	2.91694	1.58994	0	0
TATAACTATTCATAAGGAGC	BRDN0001230857	2.99793	2.29729	0	0	3.0097	0	0	0	2.42716	3.70733	0	0
TATAACTGCTGACAGCTCAA	BRDN0001179104	1.19716	3.4314	0	0	1.52362	1.96715	0	0	1.27452	4.25499	0	0
TATAAGACTTTAGAACCTAG	BRDN0001178202	0.394496	5.32745	0	0	1.13129	5.48056	0	0	1.29242	3.46621	4.42203	0
TATAAGCAAATCCTACCTAG	BRDN0001190153	2.16808	3.14252	0	0	2.1056	0	0	0	0.681593	0	6.53864	0
TATAAGTCTCAGGAGAATGT	BRDN0001192991	3.00422	3.4314	0	0	2.4501	0	0	0	2.91116	0	6.82532	0
TATAAGTGATGCATTCGGTG	BRDN0001201228	1.95058	2.78094	0	0	0.502525	5.88749	0	0	1.3101	0	0	0
TATAAGTGGGTGCTTTAACG	BRDN0001235375	3.60664	3.14252	0	0	3.36681	3.95881	0	0	2.82771	3.46621	0	5.46747
TATAATCACCTTATATCAGA	BRDN0001232258	4.11422	0	0	8.01072	3.61128	5.57165	6.68828	0	3.5471	4.25499	0	0
TATAATCAGGTAGCCTAGGG	BRDN0001202349	2.95306	0	0	0	4.23027	0	0	0	3.17505	4.5307	0	0
TATAATCATTGGATGAGCGA	BRDN0001199292	4.20721	4.36294	0	0	3.69655	3.95881	0	0	4.43855	5.29267	0	6.45107
TATAATCCAAATTTCAAGCG	BRDN0001169598	3.08961	4.92434	0	0	3.1946	4.41749	0	0	3.09573	3.17656	0	0
TATAATCGTAATCCAGGCGG	BRDN0001170520	3.36383	4.36294	0	0	4.24393	5.81478	0	0	4.49374	4.39942	6.27871	0
TATAATCTTAGTGTTCTGCG	BRDN0001227020	4.45946	1.56446	0	0	4.28416	4.2063	0	6.68044	4.28613	3.91385	0	0
TATAATGCACTGATTACTGT	BRDN0001188071	1.36312	0	0	0	2.21138	0	0	0	2.69946	1.58994	0	0
TATAATGTAGACCAGTCAGT	BRDN0001222980	3.15332	4.05843	0	0	3.68324	4.2063	0	0	3.90501	0	0	0
TATAATGTATGCCCTCGGAA	BRDN0001175250	2.93999	1.56446	0	0	2.4501	4.60167	0	0	3.45874	1.58994	0	4.89872
TATAATTTGGGCGACTACAA	BRDN0001189279	3.04755	4.05843	0	0	3.47504	1.96715	0	0	1.9518	0	0	0
TATACAAATTCTGCTGGTCA	BRDN0001198422	3.36872	4.36294	0	0	2.1056	4.91166	0	0	3.66169	0	4.02926	0
TATACAAGCTATTAGCTGCG	BRDN0001188628	2.6659	0	0	0	3.41189	0	0	0	2.51362	2.3279	4.73044	0
TATACACCAATGTCGGTCCG	BRDN0001234341	3.13622	4.36294	0	0	3.65284	4.91166	0	0	3.51698	3.70733	0	4.89872
TATACAGAAGCCATATCAGT	BRDN0001213914	1.91091	0	0	0	1.5086	0	0	0	1.21946	0	0	0
TATACAGCTGCGTAAAGTGT	BRDN0001231912	3.74841	0	6.52345	7.74881	3.63221	2.76975	0	0	2.82157	3.91385	4.02926	0
TATACAGTTGACACACCTCA	BRDN0001227220	3.71425	2.29729	0	7.42855	3.58289	4.60167	6.41117	0	3.61978	5.43355	0	0
TATACAGTTTAAAGCTAACA	BRDN0001205325	3.95105	0	0	0	2.71497	4.2063	0	0	3.4468	0	3.48781	0
TATACATATGGATTCAAAAG	BRDN0001174669	2.28648	0	0	0	2.47349	0	0	6.20063	3.47841	3.17656	0	0
TATACATCCAGGCTCTACCA	BRDN0001165077	3.65546	4.05843	0	0	4.01874	0	0	6.20063	3.74527	3.91385	0	0
TATACATCCTACTGATGACA	BRDN0001211161	3.2089	0	0	6.02741	2.78517	0	0	0	2.9735	4.25499	0	0
TATACCAGACCACAGCGCCG	BRDN0001239888	5.03091	5.25534	0	8.01072	5.10412	5.16669	7.12073	0	4.50721	4.65102	4.98439	6.19133
TATACCATTAGAATCAAGAG	BRDN0001200577	2.20135	0	0	7.23711	2.1738	4.2063	0	0	1.70693	4.39942	0	0
TATACCCGAAGACGTACTGG	BRDN0001228647	1.3031	5.58448	0	0	2.4343	3.6599	0	5.8836	2.12158	4.5307	0	0
TATACCGAAGAAGTCAGACA	BRDN0001219921	2.25514	0	0	0	2.80988	0	0	0	2.27346	3.70733	0	0
TATACCGGATGAGAATACCA	BRDN0001192140	1.49417	3.67197	0	0	2.64804	5.16669	0	0	1.50687	3.17656	0	0
TATACCTACCAAATCGGCTG	BRDN0001180549	4.2208	0	6.52345	0	3.67989	0	0	0	3.35612	2.3279	0	0
TATACCTAGCTTCAGGACAT	BRDN0001190303	2.92679	2.78094	0	0	2.61338	0	6.60169	0	3.26389	3.17656	0	0
TATACCTGTCAGCACCACGC	BRDN0001193535	2.69733	0	0	0	3.08754	0	0	0	2.30024	0	0	0
TATACGAACTAACCTCCATG	BRDN0001182208	1.24047	0	6.52345	6.7555	1.18893	0	0	0	0.312158	0	0	0
TATACGAAGAACTAACAGCT	BRDN0001163951	3.51259	3.4314	0	0	3.37925	0	0	0	4.27041	4.39942	4.02926	0
TATACGACATACATTTGGAC	BRDN0001168648	1.95058	0	5.13432	0	1.38252	0	0	0	2.56605	0	0	0
TATACGCAGACTTCAGATCC	BRDN0001175038	2.40543	3.8781	0	0	1.63841	4.60167	0	0	1.56692	0	0	0
TATACTCCACTATGACCGAG	BRDN0001166680	3.01049	4.36294	0	6.02741	3.55394	3.95881	0	0	3.83348	4.39942	0	0
TATACTCCGAATAGGCCAGG	BRDN0001221835	3.09552	2.29729	4.56975	0	3.35427	2.76975	0	0	2.54381	4.09448	0	0
TATACTGATGCATATCAGAG	BRDN0001195248	4.09369	4.82819	5.53905	6.02741	4.98443	5.0448	0	6.53753	4.34733	4.76207	0	7.18143
TATACTGATTCAGCTCCGGG	BRDN0001165147	1.66286	0	0	0	1.4781	0	0	0	1.9518	0	0	5.87433
TATACTGCCTCTTCATGGAT	BRDN0001209090	4.99183	4.2187	6.84224	5.45346	4.36765	5.65732	0	0	4.92649	2.81375	0	0
TATACTGCGGATCAATCTGA	BRDN0001239889	4.73216	4.72518	3.62925	0	4.79326	0	0	0	4.97439	3.70733	0	0
TATACTGGCTGATTATACAC	BRDN0001179131	3.12471	2.78094	0	6.02741	3.30299	0	0	4.65438	3.17505	0	0	0
TATACTTACAGGAAATAGTG	BRDN0001230784	2.39588	0	0	0	1.28016	0	6.50957	0	2.27346	1.58994	0	0
TATACTTACTCACTAAGCTG	BRDN0001211388	2.47961	4.2187	6.33304	0	3.1946	6.60033	0	0	1.87074	5.13653	0	0
TATAGAAACACCTAATGTCA	BRDN0001189257	3.68711	3.8781	5.13432	7.23711	3.45951	4.91166	0	0	3.68897	0	0	0
TATAGAAAGCATCTCACACA	BRDN0001236723	4.46632	3.14252	5.13432	0	4.28856	4.91166	2.8089	0	4.18916	3.17656	5.55408	0
TATAGAAAGTAATGACAGGT	BRDN0001179491	3.9114	2.78094	0	0	4.25971	2.76975	0	0	4.59994	4.39942	0	0
TATAGAACAAAATGCTCAAG	BRDN0001182113	3.517	2.78094	0	0	3.03087	0	0	0	4.17476	3.91385	0	0
TATAGAACGAGAACCTCTAC	BRDN0001191718	1.38259	0	0	0	2.4812	0	0	0	0.59772	3.46621	0	0
TATAGACATCCTTAGGATAG	BRDN0001218413	4.03648	2.78094	0	0	4.70711	3.95881	8.63479	0	3.82735	4.86518	4.02926	0
TATAGACCTCCCAAATACAT	BRDN0001239890	4.6482	4.2187	5.85476	0	4.72183	2.76975	0	0	4.3236	5.05163	4.98439	0
TATAGACGCTGCCCGACGTC	BRDN0001207042	1.19716	4.49405	0	0	1.05067	3.28241	0	0	1.12275	2.81375	0	6.86198
TATAGACTCCTTTGTCAACG	BRDN0001237761	4.56333	4.49405	0	0	4.85688	5.0448	0	0	5.19379	3.46621	0	0
TATAGAGGCCAAGTTAACAA	BRDN0001162664	3.80722	0	6.84224	0	3.66981	4.60167	6.50957	0	3.8786	4.25499	0	5.46747
TATAGAGGTCAGATTCATCC	BRDN0001173775	2.9334	0	0	0	2.67519	0	0	0	3.23642	0	0	0
TATAGATGGCACCACCCGTG	BRDN0001195330	4.92371	5.46168	0	0	4.74763	0	0	0	4.58913	2.3279	0	0
TATAGCAGCCTAGTGTCACT	BRDN0001219566	3.13048	3.4314	0	0	3.29426	0	0	0	2.60953	0	0	5.46747
TATAGCATTTCACTCCCATG	BRDN0001218752	4.31245	5.17943	0	4.48602	4.06822	5.0448	0	0	3.97871	3.17656	4.02926	5.46747
TATAGCCCACCAGAAAGGAC	BRDN0001179316	2.76563	5.25534	6.11363	0	3.40785	0	0	0	2.7967	2.81375	0	0
TATAGCGCCCAGTCTTGTCG	BRDN0001209193	3.33914	0	0	0	4.15031	3.6599	6.1916	0	4.10306	3.46621	0	5.46747
TATAGCGGAAAAAGGCACCG	BRDN0001165714	3.01049	3.4314	0	0	2.62038	0	0	0	3.46269	3.46621	0	0
TATAGCTATTGTGTCTGTCA	BRDN0001198271	4.34754	5.25534	0	6.4369	4.68891	5.65732	0	0	5.1268	5.98462	0	5.46747
TATAGCTGACATCAGACACT	BRDN0001173452	4.25552	4.49405	0	0	4.75878	5.48056	0	0	4.25681	4.09448	0	7.31802
TATAGCTGTTTCGAAGGCGC	BRDN0001239891	4.3351	3.67197	0	0	4.43669	5.65732	0	6.53753	4.23384	2.81375	0	0
TATAGGAAAACCTTTAGACA	BRDN0001191157	1.58098	3.67197	0	0	3.72929	0	0	0	2.30024	1.58994	2.611	0
TATAGGATACTCCACGACTG	BRDN0001169926	3.15332	4.2187	5.85476	0	3.49422	4.41749	0	6.61076	3.19421	4.76207	4.02926	6.86198
TATAGGATACTTTCAGTGCA	BRDN0001175067	1.6787	2.29729	0	0	1.22612	0	0	0	1.66634	3.46621	2.611	0
TATAGGATTCCATCAAAACT	BRDN0001165140	3.00422	3.14252	0	0	2.64804	3.28241	0	6.29252	2.26443	0	4.98439	0
TATAGGATTCGTGTTCGCCG	BRDN0001184653	0.188743	0	0	0	0.0834208	0	0	0	0.538967	0	0	0
TATAGGCAACAAGATTGACC	BRDN0001188244	3.517	3.4314	6.52345	0	3.90582	0	0	0	3.09573	1.58994	0	0
TATAGGCGGCAAGACTATTG	BRDN0001164412	3.77075	3.67197	0	0	3.5936	0	0	0	3.62685	4.25499	0	0
TATAGGGACAGTACCGTCTG	BRDN0001208104	5.07195	5.90038	0	0	4.65352	5.7382	0	0	4.64765	3.17656	0	6.86198
TATAGGGCTTCAGTCCAGTG	BRDN0001233087	4.17129	4.82819	5.53905	0	4.65352	3.95881	0	0	4.19155	2.81375	0	7.4428
TATAGGGCTTCTCCTTTACG	BRDN0001203636	3.29873	3.14252	0	0	2.92177	3.6599	0	0	3.05438	3.46621	0	0
TATAGGGTGATCACGCGCCG	BRDN0001194568	3.08961	3.8781	0	0	3.52065	4.2063	0	0	3.74527	1.58994	5.38799	7.03053
TATAGGTAATCTTTAGATGG	BRDN0001207883	4.81508	3.4314	0	0	3.63912	4.2063	0	5.8836	4.17717	1.58994	5.96142	0
TATAGTAAAAGACATCCCTG	BRDN0001168554	2.73567	0	0	0	3.30733	0	0	0	1.89437	2.81375	0	0
TATAGTCATGATCAAGACCA	BRDN0001236994	4.14018	0	6.11363	0	4.49879	4.2063	0	0	4.78671	4.09448	4.42203	0
TATAGTCGAGTGCTTGACAA	BRDN0001233994	4.25816	3.8781	0	0	4.32115	0	0	0	3.30855	3.17656	4.02926	0
TATAGTGGGTATAAGTAACA	BRDN0001238405	3.45859	2.78094	0	0	3.45168	5.27907	0	0	3.76463	2.3279	5.55408	0
TATAGTGTTCAACAGTCAGA	BRDN0001208878	3.98647	3.4314	0	0	3.56123	0	0	0	3.24104	2.3279	0	0
TATAGTTAACATTCATGTCA	BRDN0001197967	2.73567	3.67197	0	0	3.52811	0	0	0	3.77103	4.5307	0	0
TATAGTTGCTTTATCATGAG	BRDN0001227468	3.77075	4.36294	0	0	5.01928	0	0	0	4.07231	3.91385	0	0
TATAGTTGGAGACATTGATG	BRDN0001238902	4.29201	4.82819	0	0	3.46341	5.57165	0	0	3.52078	2.81375	0	5.87433
TATAGTTTGGCTCCACCGCG	BRDN0001238077	2.91347	1.56446	6.69163	0	3.25881	2.76975	0	6.46039	2.45126	3.46621	4.98439	7.66401
TATAGTTTGGGATCTCCCCG	BRDN0001176134	3.15898	4.72518	0	0	3.09761	5.38333	0	0	4.04618	3.70733	0	0
TATATACAACCCATCGGTGA	BRDN0001170554	3.57737	4.82819	0	0	4.03717	3.95881	0	0	3.20842	4.25499	4.98439	5.87433
TATATACCTCCATAAAACAA	BRDN0001166002	2.07544	3.4314	0	0	3.35427	0	0	0	2.68598	1.58994	2.611	0
TATATACTAACCATGAATCA	BRDN0001211841	3.15898	2.29729	0	0	3.74219	3.6599	0	0	4.06192	2.81375	0	0
TATATAGTAATCTCCCCACA	BRDN0001220222	1.74035	2.29729	0	0	0.874507	0	0	6.1025	2.27346	2.81375	0	5.87433
TATATATTTCAGTCCTACTG	BRDN0001163717	4.09959	4.61424	0	0	3.9947	0	0	0	3.62332	0	0	0
TATATCACAAAAACCTGCCA	BRDN0001191943	3.11892	3.4314	0	0	3.90582	0	0	0	3.55083	3.17656	3.48781	0
TATATCATTCTCCAGTCGAC	BRDN0001233786	2.6817	4.82819	0	0	3.62526	4.60167	0	0	2.90536	0	0	0
TATATCCAGCCCCATCGGTG	BRDN0001217720	2.6659	0	3.62925	0	3.06719	0	0	0	2.6792	3.70733	0	0
TATATCCATCAGATATAACG	BRDN0001176574	3.48584	0	0	0	3.46729	4.91166	0	0	3.0064	0	5.70301	0
TATATCCATTTACAGTCCCA	BRDN0001204867	3.71425	4.2187	0	0	2.94426	4.2063	6.84727	0	3.70909	5.13653	0	0
TATATCCGGACAGGTACGAG	BRDN0001193785	4.71307	3.14252	5.85476	0	4.90783	3.28241	0	0	4.70054	2.3279	4.98439	0
TATATCCTAACACATTGGCA	BRDN0001164025	4.49119	3.67197	0	0	3.77078	4.41749	0	0	4.36012	4.5307	0	0
TATATCCTGGATACTACACC	BRDN0001170033	3.71041	4.49405	0	0	2.98822	2.76975	6.76997	5.9972	3.39391	1.58994	5.38799	6.45107
TATATCGCAAATATCCTGGT	BRDN0001193416	3.86371	3.14252	0	0	3.55759	4.91166	0	0	4.78197	2.81375	0	0
TATATCGCTCATAAATGGTG	BRDN0001198453	0.850943	0	0	0	0	4.2063	0	0	0.568643	0	0	0
TATATCTAAGCAATGGACTG	BRDN0001170748	2.7582	1.56446	0	0	2.77893	0	0	0	2.58069	3.17656	4.02926	0
TATATCTGCAGCAACAAATG	BRDN0001224957	3.56465	3.4314	0	0	3.84138	0	0	0	2.99551	3.46621	0	0
TATATGATGAACAAATTGTG	BRDN0001208293	4.59705	0	0	0	4.62422	5.81478	0	0	4.10559	4.96141	4.73044	0
TATATGCAGAACATGTCCTG	BRDN0001228120	4.53316	3.14252	5.85476	0	5.33334	4.76497	6.84727	0	4.75641	3.91385	5.38799	3.94629
TATATGCAGATACGCACAAA	BRDN0001230820	3.84629	2.78094	0	0	3.95372	5.16669	0	6.20063	5.19617	5.05163	0	0
TATATGGATGTCCACCATCG	BRDN0001231159	3.94452	3.67197	0	6.02741	4.26865	4.91166	0	0	3.11094	4.65102	0	0
TATATGTAACAAACCTGTCA	BRDN0001238762	4.01481	3.8781	5.85476	0	4.42874	0	0	0	3.5471	3.17656	0	0
TATATGTCAGACCCAGCTTG	BRDN0001211052	4.92868	4.49405	0	0	4.52886	5.65732	6.50957	0	4.74508	0	0	0
TATATTAGCAGACAACGATG	BRDN0001173534	3.44477	2.78094	0	0	1.90237	0	0	0	2.57339	5.49915	0	0
TATATTCGATGGATTACACA	BRDN0001175707	2.47055	0	0	0	3.09258	0	5.93251	0	2.6378	4.65102	0	0
TATATTGCAAGACATAATGC	BRDN0001221578	3.02295	0	0	0	3.38748	0	0	0	3.22715	0	4.42203	0
TATATTTAATGACTACACCC	BRDN0001207422	0.984329	0	0	0	0.440595	0	0	0	1.27452	4.25499	0	0
TATATTTACCTCCTCAAAAG	BRDN0001170548	3.57314	3.14252	6.33304	0	2.75369	0	0	0	2.36086	2.3279	4.73044	0
TATCAAACACAATATTGACG	BRDN0001184799	0	0	0	0	0	0	0	0	0.276638	0	4.73044	0
TATCAACAAGCATTCCACCG	BRDN0001169778	2.92014	5.32745	0	0	2.93306	0	0	0	3.6788	0	0	4.89872
TATCAACACTCCAAGAGTGG	BRDN0001228954	2.3766	0	0	0	3.17095	0	0	0	3.15562	4.25499	0	6.86198
TATCAACCATCGAGTTCCAG	BRDN0001195582	0.540279	5.01447	0	0	0.850894	3.28241	0	0	1.9291	4.39942	0	0
TATCAAGGACGATTTCTACA	BRDN0001228949	4.19626	2.78094	0	6.4369	4.13573	3.28241	0	0	3.83348	3.70733	0	3.94629
TATCAAGTATAAGAAGAACG	BRDN0001238044	2.25514	0	0	7.23711	3.32886	4.2063	0	0	3.04385	4.25499	0	0
TATCAAGTCATGATCCGCTG	BRDN0001200528	3.24125	2.29729	0	0	3.52439	3.6599	0	6.68044	3.97317	0	0	0
TATCAATCGTCCGGGTCACT	BRDN0001239892	5.02936	3.4314	0	0	4.62944	4.76497	5.93251	0	4.74183	5.36483	0	0
TATCAATGCTATCAGCAGAG	BRDN0001226714	4.39623	0	0	0	3.8019	4.76497	0	0	4.44257	2.3279	5.20025	0
TATCACAAGCAGATCATGGG	BRDN0001234966	4.41762	4.36294	3.62925	0	4.17667	2.76975	0	0	3.81812	4.76207	0	0
TATCACACAGCCATCGTCGG	BRDN0001174252	2.13403	0	0	0	3.00436	0	0	0	2.40266	0	0	0
TATCACACTTACCCCAACAG	BRDN0001213468	3.44477	0	0	0	2.77266	0	0	0	3.03325	1.58994	0	0
TATCACATGATGCAAAGTGA	BRDN0001166061	3.52578	4.72518	0	0	4.00544	3.95881	0	0	3.50552	4.65102	0	0
TATCACATGCAAGTATCCAG	BRDN0001234692	3.59417	0	0	7.01631	3.43192	2.76975	0	6.81046	4.39366	0	4.98439	0
TATCACCAGCAGGACCCGTA	BRDN0001177661	2.97246	0	0	0	3.06206	0	0	6.81046	2.4671	3.46621	0	0
TATCACCCGACGACAAAGAG	BRDN0001169531	3.32412	2.78094	0	0	3.4556	3.28241	0	0	4.14306	4.39942	0	0
TATCACCGTGATGATCCCAA	BRDN0001164112	2.85892	0	0	0	2.89316	0	0	0	2.61665	0	0	0
TATCACCTCAAAATGAAGGA	BRDN0001178269	3.48584	3.8781	0	0	3.4904	0	0	0	4.42645	4.65102	0	0
TATCACCTCAGAATAGCCAG	BRDN0001224061	2.75073	0	0	0	4.02667	2.76975	6.60169	0	4.28836	0	0	0
TATCACGAAGACCATCCGTC	BRDN0001173499	4.90027	0	0	0	4.57823	4.41749	0	0	4.32794	3.70733	6.37066	5.46747
TATCACGATACCATGAGTCT	BRDN0001196796	4.58869	2.29729	0	0	4.45639	0	0	2.54513	4.02493	5.56189	6.27871	7.55764
TATCACGGGATCGAATCGCA	BRDN0001166641	2.52411	0	0	0	2.30992	0	0	0	2.63078	5.05163	5.70301	0
TATCACGTAGCACACCCACG	BRDN0001172380	3.2936	4.36294	0	0	4.10362	2.76975	0	0	3.68897	4.25499	0	6.19133
TATCACTAAGGCGCAGAAGA	BRDN0001221530	3.49928	2.29729	6.11363	0	3.82935	0	0	0	2.55126	0	0	0
TATCACTCAACTCTTGAGGA	BRDN0001193273	4.995	5.25534	0	0	4.8163	4.60167	0	7.03989	5.18543	4.5307	5.70301	0
TATCACTCCCGCATGCAGCG	BRDN0001200633	5.31166	4.92434	6.33304	0	4.65693	5.0448	0	0	5.73929	5.05163	0	0
TATCACTGCCTGAAAAGACG	BRDN0001238297	4.30482	3.4314	6.33304	0	3.73897	4.41749	0	2.54513	4.50721	3.70733	4.42203	0
TATCACTTACCAATAAGCCG	BRDN0001213292	0.0495507	3.14252	0	0	0.237052	0	0	0	0	0	0	0
TATCACTTTATGAGAAACGG	BRDN0001221444	3.23054	2.78094	0	0	3.41189	0	0	0	4.41424	5.13653	0	0
TATCAGAAACCCCTGTAGCT	BRDN0001211499	4.54185	3.4314	0	0	4.11853	0	0	0	4.21988	4.5307	0	0
TATCAGAAAGGAGTTCAGGG	BRDN0001168782	4.3376	3.8781	0	0	3.2086	0	0	0	4.00065	4.96141	5.38799	5.87433
TATCAGAATGCCCTATACCT	BRDN0001227926	0	0	0	0	0.826888	0	0	0	0.276638	0	0	0
TATCAGACACCATATACCCG	BRDN0001237768	3.69102	3.14252	0	0	3.34585	0	0	0	3.88156	3.70733	0	3.94629
TATCAGACAGTTGCACACCC	BRDN0001194371	3.11892	2.78094	0	0	2.91039	6.14646	6.41117	4.90783	3.13593	4.76207	0	0
TATCAGAGCCTGGTATCACT	BRDN0001186203	3.00422	0	5.53905	0	2.92177	4.41749	0	0	3.20842	4.5307	4.42203	0
TATCAGCAACATCGACACTT	BRDN0001178576	3.99281	3.14252	6.9786	0	3.68324	5.16669	0	7.67339	4.70389	5.13653	0	0
TATCAGCAGCTATTCAAGGG	BRDN0001217467	3.35893	4.72518	0	0	3.27664	3.6599	0	0	3.08037	2.81375	0	0
TATCAGCATTAATTTCTCGT	BRDN0001168797	3.66344	0	0	0	3.0723	4.41749	0	0	3.29529	4.09448	5.20025	0
TATCAGCATTAATTTCTTGT	BRDN0001170937	3.18693	4.82819	0	6.4369	2.48887	0	0	0	3.40629	2.3279	3.48781	0
TATCAGCCAACAGCGCACTC	BRDN0001224761	2.31715	2.29729	0	0	3.28548	3.28241	0	0	2.59518	0	0	0
TATCAGCGCCGACCGCTACG	BRDN0001223022	4.2235	2.78094	0	0	3.67654	3.95881	0	0	4.52056	4.86518	0	0
TATCAGCGGGAGAATTACAA	BRDN0001216975	3.33415	0	0	0	4.06309	4.2063	0	0	2.85205	0	0	0
TATCAGCTATAAATATCGAG	BRDN0001204500	2.19034	0	0	0	2.46573	3.6599	0	0	2.45126	0	0	0
TATCAGCTATTATACTGACA	BRDN0001213193	1.91091	4.2187	0	0	2.1738	0	0	0	2.13155	3.70733	0	0
TATCAGGAAACACCTCACGA	BRDN0001237191	1.92425	0	0	0	3.58647	5.0448	0	0	1.56692	3.46621	0	0
TATCAGGAAACACTTCACGA	BRDN0001209780	1.28253	2.78094	0	0	1.44694	0	0	0	1.99615	5.05163	0	0
TATCAGGAAGACTTGCGAAG	BRDN0001224168	4.35248	0	0	0	5.03246	2.76975	0	0	3.95643	3.46621	0	0
TATCAGGAGATAAACCACCA	BRDN0001176869	0.640696	4.36294	6.11363	0	0.752375	4.76497	0	0	1.12275	3.17656	0	0
TATCAGGATCTCATAGACCG	BRDN0001171059	3.04144	2.78094	0	0	1.79509	0	5.61647	0	3.46664	2.3279	0	0
TATCAGTGCTCTCATCGAGT	BRDN0001229942	3.96726	0	0	0	3.17571	5.65732	0	0	2.9227	0	0	5.87433
TATCAGTTTATGTGGGCATG	BRDN0001221282	3.79999	4.61424	0	7.01631	4.57643	4.2063	0	0	4.11819	4.96141	0	0
TATCATAATAGATCCTCCAT	BRDN0001229976	2.29677	3.4314	0	0	3.34585	0	0	0	3.31731	3.46621	0	0
TATCATAATAGTAGTGCTGG	BRDN0001210778	3.85677	3.14252	0	0	3.22247	0	0	0	2.79042	0	0	0
TATCATACCTTGAGACTGTG	BRDN0001182908	4.73784	3.14252	0	0	3.58647	5.57165	0	0	3.58753	4.25499	4.73044	5.46747
TATCATATGATACCTGACAA	BRDN0001229643	3.66741	0	0	0	4.03193	0	0	0	4.34305	3.46621	0	0
TATCATCAAGTTGAATCGAA	BRDN0001199674	3.8775	4.05843	0	7.74881	4.31037	4.60167	0	0	4.14552	3.17656	4.02926	6.86198
TATCATCTTCATCTGGACAA	BRDN0001195994	4.03648	4.36294	5.53905	0	4.12346	0	0	0	3.96203	4.39942	4.42203	6.45107
TATCATCTTGGGTTATGCTA	BRDN0001165597	5.14785	4.49405	0	0	4.17191	6.41596	6.1916	0	4.69887	4.96141	2.611	0
TATCATGCATACCTTCAAAG	BRDN0001179204	3.48584	5.17943	0	0	2.98822	6.14646	6.84727	0	2.76501	4.86518	0	0
TATCATGCGAGCTTTATTCG	BRDN0001222901	0.878625	0	0	0	1.3492	0	0	0	1.58155	0	0	0
TATCATGGTCACAAAAACGA	BRDN0001189828	3.56038	2.29729	0	0	2.76636	3.95881	0	0	4.22221	3.70733	0	0
TATCATGTCGTTATTAACTG	BRDN0001186865	3.88434	4.05843	0	0	3.65625	0	6.84727	0	3.46269	3.17656	0	0
TATCATTATCCTCATACATG	BRDN0001213186	3.46317	4.92434	0	6.7555	4.47581	0	0	0	4.30609	3.70733	0	0
TATCCAAATGTCATTCCAGT	BRDN0001166794	4.16568	4.36294	0	0	4.00811	5.81478	0	0	3.66856	5.05163	4.42203	0
TATCCAACTCCGGTTCCCAA	BRDN0001215096	3.58579	2.29729	0	0	2.53405	4.60167	0	0	3.22715	4.86518	0	0
TATCCACAAATACAGGACCC	BRDN0001215862	3.50817	2.29729	0	0	3.59715	4.60167	0	0	4.59815	3.70733	6.1805	0
TATCCACACATTGGTAGTGA	BRDN0001189467	3.76334	2.78094	5.13432	0	3.39566	4.2063	5.61647	0	4.28389	2.3279	0	5.46747
TATCCACAGAAGTAGACGCA	BRDN0001210816	4.26079	3.4314	0	0	4.29076	3.6599	0	0	4.00065	3.17656	6.75882	6.45107
TATCCACAGGAGTGAAACCT	BRDN0001197765	4.35001	0	0	4.48602	4.05019	5.7382	0	0	4.85754	5.56189	0	0
TATCCACAGTTAGACCAAGG	BRDN0001168672	4.65622	0	0	0	5.02588	4.60167	0	0	4.36647	4.39942	0	0
TATCCACCTTCAGAGTACAC	BRDN0001175821	4.15157	0	0	0	4.319	2.76975	0	0	3.49782	2.81375	0	0
TATCCACTTTGCCATACACA	BRDN0001172735	4.1113	3.14252	0	0	5.17833	0	0	0	4.24995	3.46621	4.02926	6.67111
TATCCAGAAAAACCATCGAA	BRDN0001179167	3.30894	2.78094	0	0	3.4038	0	0	6.1025	3.52835	5.98462	0	0
TATCCAGAACCGTTACTCCA	BRDN0001210175	3.74089	0	0	0	3.22706	0	0	0	3.7869	1.58994	0	0
TATCCAGTCCACATGACACC	BRDN0001164471	3.9114	5.25534	0	5.45346	3.57571	6.20454	6.76997	6.87133	3.88156	0	0	0
TATCCATACCTGGTACTGCG	BRDN0001171690	2.33724	0	0	0	2.2925	0	0	0	3.55083	2.81375	0	0
TATCCATCGACGTTAAACAC	BRDN0001227159	3.74466	4.36294	0	0	3.81111	0	0	0	2.93983	2.81375	0	0
TATCCATGACACTTCGCTGG	BRDN0001162933	0.097456	0	0	0	0.0834208	4.2063	0	0	0.413757	0	0	0
TATCCATGACTGACATACTG	BRDN0001218179	4.71691	4.2187	0	0	4.5139	5.7382	0	0	4.39987	2.3279	0	0
TATCCATGCACAGAGAACGC	BRDN0001195879	2.95956	0	6.69163	0	3.16139	0	0	0	3.49396	2.3279	5.55408	0
TATCCATGGCCTCTAGATGG	BRDN0001179065	2.90002	0	0	0	3.10261	0	0	0	3.5839	3.17656	0	0
TATCCATTAGAGTGCCTCTA	BRDN0001232754	4.75474	4.61424	0	0	4.84048	3.6599	0	0	4.42847	4.76207	5.83799	0
TATCCCAAGTACCCACGTCG	BRDN0001218166	2.87275	0	0	0	3.41994	0	0	0	3.25022	2.3279	0	0
TATCCCAGGAATACACTGAG	BRDN0001202059	0.188743	0	0	0	0.34241	3.6599	0	0	0.346826	4.96141	4.42203	5.46747
TATCCCAGGACACTATGCCA	BRDN0001165578	3.32914	4.2187	0	0	3.38748	0	0	0	3.3646	0	0	0
TATCCCATAGCCCACCACGC	BRDN0001224066	2.56728	0	0	0	3.90582	0	0	0	2.52879	3.91385	0	0
TATCCCATGAGTGTGTACAG	BRDN0001215787	4.3376	5.09931	7.32407	6.4369	4.3614	3.95881	6.41117	0	4.57457	5.62202	4.42203	0
TATCCCCAACAAAAATACAA	BRDN0001198357	4.63812	5.52439	0	0	4.29076	0	0	0	4.74833	2.81375	0	0
TATCCCCAATGGATAGGCCA	BRDN0001169198	4.00542	4.49405	0	6.4369	4.43669	5.7382	3.7021	0	3.60911	4.96141	0	5.87433
TATCCCCCAGCATTCTGATG	BRDN0001189879	5.01228	5.46168	0	0	4.77769	4.2063	0	0	4.7353	3.91385	5.38799	0
TATCCCGCCTCATTTACAGT	BRDN0001197426	3.59833	3.67197	3.62925	0	4.59787	4.76497	0	0	4.2105	3.70733	5.55408	0
TATCCCGGAGCACCTTACGA	BRDN0001197768	3.61489	0	0	0	4.5455	4.76497	0	0	4.14306	3.17656	5.38799	0
TATCCCGGTAGATACTGATG	BRDN0001193173	3.94452	4.2187	6.33304	6.7555	4.22109	2.76975	0	0	3.25935	3.17656	0	0
TATCCGATGAAAAGTAGAAG	BRDN0001238036	3.6832	0	0	0	2.4501	0	0	0	2.3352	0	4.02926	0
TATCCGATTTGCTAACCATG	BRDN0001198776	2.60919	0	0	0	4.05536	3.6599	0	0	2.31783	0	0	6.67111
TATCCGGAACAGGTCACTTG	BRDN0001196947	3.93136	0	0	0	2.76004	5.16669	0	0	3.81503	0	4.02926	0
TATCCGGTTTGACAAACGGT	BRDN0001211145	4.09074	2.78094	0	0	3.25432	4.2063	0	0	3.98697	1.58994	0	0
TATCCGTGGAGAGCGACTCA	BRDN0001207613	5.32304	5.75106	0	0	4.48735	3.95881	0	0	5.01403	4.25499	5.38799	0
TATCCTAAGAACATACGGGG	BRDN0001175878	1.88385	2.78094	0	0	2.31856	0	0	6.92973	1.89437	2.3279	0	0
TATCCTAGTATACGACATCA	BRDN0001167820	2.55875	2.29729	0	0	2.7409	3.6599	0	0	2.36086	2.3279	0	0
TATCCTATGCTGTCTTGACA	BRDN0001238958	3.53885	4.36294	0	0	3.52439	0	0	0	3.97039	2.3279	3.48781	0
TATCCTCCTTCCAGAAAGTG	BRDN0001225235	4.66817	3.8781	0	0	4.78549	4.2063	0	0	4.98268	3.70733	0	0
TATCCTGACTACGAGTCCAA	BRDN0001187650	1.4018	0	0	0	2.00221	4.41749	0	0	0.47772	3.17656	0	0
TATCCTGATGTAAAACATCG	BRDN0001229180	3.88092	5.17943	3.62925	0	2.61338	4.2063	2.8089	0	2.57339	4.5307	5.38799	0
TATCCTGGATGATTCGCCAA	BRDN0001191684	3.55181	3.67197	0	4.48602	2.80988	0	0	0	3.12099	3.46621	0	0
TATCCTGGCATGGTGGAGGT	BRDN0001217282	4.75474	5.09931	0	0	5.00062	4.41749	0	0	5.08505	1.58994	4.42203	5.87433
TATCCTGTGCTTAACGTGAA	BRDN0001199633	2.57576	4.36294	0	0	2.35258	4.2063	6.99047	0	3.61978	1.58994	0	0
TATCCTTCGAAGGAAGCCTG	BRDN0001182231	1.05882	0	0	0	0.752375	3.95881	0	0	1.44421	0	0	0
TATCCTTGATCTCATAACGG	BRDN0001196636	3.80361	5.46168	0	0	4.37181	4.60167	0	0	3.75176	3.70733	0	0
TATCCTTGCAAACTTCTCCC	BRDN0001162869	3.51259	0	0	0	3.06719	0	0	0	3.25935	2.3279	0	0
TATCGAATGGAACAGCCTGA	BRDN0001207782	3.40249	3.4314	0	0	3.0097	0	0	0	3.05438	2.3279	0	0
TATCGACAGAAGAAGCTACG	BRDN0001187596	3.61077	3.8781	0	0	3.81416	4.91166	0	0	3.77422	2.81375	0	0
TATCGAGCGTACACCAATGG	BRDN0001203609	4.45257	2.78094	0	0	4.15995	4.41749	0	0	4.01149	2.81375	0	0
TATCGAGTACGGATTTCGGC	BRDN0001227813	2.99793	0	0	0	4.39648	4.76497	0	0	3.77103	3.46621	0	0
TATCGCATATTCTTGATGCG	BRDN0001183573	2.33724	3.4314	0	0	1.77013	3.6599	0	0	2.07064	2.3279	0	0
TATCGCCGAGTTCTACAACA	BRDN0001177006	4.63	5.52439	0	0	3.77078	0	6.84727	0	4.22221	1.58994	6.68909	0
TATCGCCGTTCACTGGCCTG	BRDN0001208183	4.907	4.82819	0	0	6.18331	5.16669	0	0	5.69625	2.81375	6.94979	5.87433
TATCGCGACAGTACCCAAGT	BRDN0001209320	4.17966	5.01447	0	7.74881	4.12838	5.65732	0	6.20063	4.72875	5.43355	5.96142	5.87433
TATCGCGCACACACCCGGAG	BRDN0001200140	3.19795	4.92434	0	6.7555	4.15995	0	0	6.3789	3.52078	5.36483	0	0
TATCGCTCAATACGCTATAG	BRDN0001207823	1.81388	0	0	0	1.05067	0	0	0	1.37871	3.17656	0	0
TATCGCTCAGTACCTTGCGA	BRDN0001188252	4.07587	0	0	0	3.94259	2.76975	0	0	4.05145	4.76207	0	0
TATCGCTGGCTCAACTACGG	BRDN0001232499	1.43946	0	0	0	1.18893	0	0	0	2.44327	4.09448	3.48781	0
TATCGCTTCCGATTAGTCCG	BRDN0001239893	4.31498	5.52439	5.53905	5.45346	4.76984	4.2063	6.50957	0	4.95346	5.49915	2.611	6.67111
TATCGGAATTAAGGTTGTCA	BRDN0001213199	3.71425	3.14252	0	0	3.20395	4.76497	0	0	4.52056	2.3279	6.75882	0
TATCGGCATCTCCGTATCCA	BRDN0001169378	2.88645	2.78094	0	5.45346	1.58215	1.96715	0	0	4.14306	2.81375	0	0
TATCGGGACACTCTTGGTCA	BRDN0001175297	4.62796	3.8781	0	0	4.72346	4.41749	0	0	3.99792	4.09448	0	0
TATCGTCAACTGTGCTGAGG	BRDN0001195159	3.35893	0	0	6.7555	2.71497	0	0	0	2.6378	3.17656	0	5.46747
TATCGTCCCAAAACGCAGGT	BRDN0001229097	3.24125	4.36294	0	0	2.62038	4.76497	0	0	3.65479	3.17656	0	0
TATCGTCTATAGGGTCCGAG	BRDN0001238049	2.40543	0	0	0	1.75749	0	0	0	3.15073	1.58994	0	0
TATCGTGAAGAACTACACTG	BRDN0001194710	3.34411	2.78094	0	0	2.54144	0	0	0	2.57339	0	0	0
TATCTAAAGAGCTTTCCACG	BRDN0001208969	2.97246	4.2187	0	0	2.3693	0	7.54868	7.03989	2.79042	1.58994	0	0
TATCTAAAGTATCACATCCA	BRDN0001176619	4.20448	4.05843	3.62925	0	4.12838	0	0	0	3.51317	1.58994	0	0
TATCTACAGTGACAACACAC	BRDN0001215059	3.28845	2.29729	0	0	3.58289	0	0	0	2.53632	0	0	0
TATCTACCTCAACATAACGG	BRDN0001214573	3.73333	4.72518	0	0	2.94426	3.28241	0	0	3.0064	0	0	6.19133
TATCTACGAAGCAAGATCAA	BRDN0001175015	3.47682	3.67197	0	6.7555	3.68658	3.95881	0	0	2.54381	4.25499	0	0
TATCTACTCAAACATGACTG	BRDN0001203352	3.10141	1.56446	4.56975	0	3.17095	5.27907	0	0	3.29085	2.81375	6.1805	0
TATCTAGTAGCAAAGTACTG	BRDN0001206768	4.56546	4.2187	5.13432	0	4.56921	0	0	0	4.48598	4.39942	0	0
TATCTATACACCCACAGCAG	BRDN0001227289	3.44477	0	0	0	3.06719	0	0	0	3.88156	4.5307	0	0
TATCTATGCCTATGGCAGCG	BRDN0001225808	4.18521	5.01447	0	0	4.20255	0	0	0	4.25224	4.25499	0	0
TATCTATTACGCATTCTGCT	BRDN0001212502	4.79343	4.05843	0	0	4.90783	4.76497	6.60169	2.54513	4.88434	3.91385	2.611	0
TATCTCCAAACTCATGAACA	BRDN0001209290	0.703957	0	0	0	0.777643	0	0	0	0.654174	3.70733	0	0
TATCTCCAGATCAACATCTG	BRDN0001203290	4.86091	5.46168	0	0	3.25432	0	0	0	3.43073	2.3279	0	0
TATCTCGAACAACTACACTG	BRDN0001166029	0	0	0	0	0.0834208	0	0	0	1.32756	2.3279	0	0
TATCTCGGAGCAGCACAATG	BRDN0001235173	4.28685	3.4314	0	0	4.60671	0	0	6.61076	4.48598	4.65102	0	0
TATCTCTATAAACGGGAGAG	BRDN0001234720	2.07544	3.4314	0	0	2.21138	0	0	0	2.1513	0	0	0
TATCTCTCAGGGACGCAAGT	BRDN0001199525	2.78038	0	0	0	2.90467	3.95881	0	0	3.69571	2.3279	0	6.19133
TATCTCTGCATAAAAGTGCC	BRDN0001239894	4.51123	3.8781	0	6.02741	4.3883	4.60167	0	0	5.11427	5.73524	5.83799	0
TATCTGAACTCACCAGCGAT	BRDN0001169104	4.16005	0	0	0	3.77392	2.76975	0	0	4.34733	2.3279	0	0
TATCTGAATGATATAACCGG	BRDN0001217371	2.99793	0	0	0	2.51914	0	0	0	1.55214	3.17656	0	0
TATCTGAATGGCAAACGCGG	BRDN0001192533	2.84496	3.4314	5.53905	0	1.93642	0	0	0	2.23697	4.09448	0	0
TATCTGACGGAAGACAACCC	BRDN0001222888	4.4979	1.56446	0	0	3.14692	0	0	0	3.19896	4.86518	0	0
TATCTGAGCTGTGTCACCAT	BRDN0001189251	3.88434	2.29729	0	0	2.94426	4.2063	0	0	3.18944	4.25499	0	0
TATCTGCGTGAGGCACGTCG	BRDN0001202777	3.10141	2.29729	0	0	3.23164	3.28241	0	6.3789	3.39391	3.70733	0	0
TATCTGCTCTCAATATGGCT	BRDN0001169808	3.02295	4.72518	0	0	2.78517	0	0	0	1.75934	3.46621	0	0
TATCTGGAACGTGTTTCCAG	BRDN0001229361	4.07886	4.2187	5.13432	0	3.91154	0	0	0	4.23384	0	0	0
TATCTGGCTGCACAATGAGA	BRDN0001189693	2.80944	2.78094	0	0	1.90237	0	0	0	1.58155	0	2.611	0
TATCTGGTCGTGGCATAACG	BRDN0001235255	3.46773	5.09931	0	0	3.50938	4.2063	0	0	2.72604	0	0	0
TATCTGTAAGCTCTAGCATG	BRDN0001229381	2.88645	3.14252	0	0	3.25881	4.41749	5.78313	0	3.42263	4.39942	0	0
TATCTGTCAGCTGCCAGATG	BRDN0001180420	2.80223	0	0	0	4.3082	0	7.12073	2.54513	2.6378	0	0	0
TATCTTCCCAGAGTTACTGG	BRDN0001168023	3.18693	0	0	0	2.79758	3.28241	0	0	2.84601	2.3279	0	0
TATCTTCGTCAAGACCGTGA	BRDN0001203527	3.87406	3.14252	0	0	4.35512	2.76975	0	0	4.20105	3.46621	5.20025	0
TATCTTCTTCAATTCCAACA	BRDN0001202580	4.02723	4.72518	0	0	3.63567	3.95881	0	6.20063	3.99519	5.93807	4.73044	0
TATCTTGAAAAAAGGTACAC	BRDN0001233633	3.26766	3.8781	0	0	1.9476	4.2063	0	0	3.7355	0	0	0
TATCTTGGTCCTGTACCAGG	BRDN0001209061	4.67213	4.61424	0	0	4.42475	4.41749	0	0	3.80259	3.17656	3.48781	0
TATCTTTCCATTACACAAGG	BRDN0001204132	3.34411	0	0	0	2.65488	3.28241	0	0	3.58026	4.65102	0	4.89872
TATGAAAAAGCAGAGCGACT	BRDN0001206282	1.72518	0	0	0	1.24436	0	0	0	1.49146	0	0	0
TATGAAACAGCATTCTACCA	BRDN0001196836	2.92014	3.14252	0	0	2.63428	3.6599	6.30556	6.29252	2.55868	2.3279	0	0
TATGAACTGATGCACAAACC	BRDN0001187971	2.92014	5.09931	0	0	3.6007	4.41749	0	0	2.43524	3.91385	4.73044	0
TATGAAGATCACTGCTTCAG	BRDN0001227513	4.44333	5.32745	0	6.4369	4.20255	0	0	0	3.89919	4.96141	6.07511	0
TATGAAGGCAATACACAACA	BRDN0001167217	4.14873	4.82819	0	0	3.60423	3.6599	0	6.29252	3.96203	4.76207	0	4.89872
TATGAAGGCGTCCATGTGTG	BRDN0001181210	4.61773	3.8781	3.62925	7.23711	4.92206	3.6599	0	6.3789	4.54128	3.70733	0	0
TATGAAGGTCGGTAAAGGAC	BRDN0001233575	2.47055	0	0	0	3.16618	0	0	0	2.76501	1.58994	0	0
TATGAAGGTTATAGAACGAG	BRDN0001200677	0.734577	3.8781	0	7.01631	0.561906	0	0	0	0.626223	3.46621	4.42203	0
TATGAAGTCATCAACATACG	BRDN0001216814	3.00422	0	7.97287	0	2.6819	0	0	0	2.37773	3.17656	4.98439	0
TATGAAGTGCCGTCTAATCA	BRDN0001190285	1.42075	4.2187	0	0	1.83174	0	0	0	2.45126	3.17656	0	0
TATGAATCCGTTGCATTCTG	BRDN0001207019	2.23386	4.36294	0	0	3.55027	0	0	5.47668	1.78485	1.58994	0	0
TATGAATCCTGAGTCATGGG	BRDN0001173324	4.49119	5.17943	0	0	3.55394	5.57165	6.92065	0	3.89919	3.70733	0	3.94629
TATGAATTATAGGATATCTG	BRDN0001218938	1.00959	3.14252	0	0	0.874507	0	0	0	1.89437	2.3279	0	0
TATGACAACCTGTTCCACCG	BRDN0001236609	4.14018	4.61424	0	0	4.70875	0	7.54868	0	3.56929	4.25499	0	0
TATGACAACGGTTTCCCCAC	BRDN0001177800	3.86025	3.67197	0	0	3.73897	4.76497	0	0	3.15073	4.5307	5.38799	0
TATGACAGAAGGGTAATTCG	BRDN0001191321	3.93795	4.72518	0	0	4.66372	5.0448	0	0	4.49952	3.46621	0	5.87433
TATGACAGAATGCGACGAGG	BRDN0001210957	3.69102	4.36294	0	0	3.1076	2.76975	6.50957	0	3.45079	3.17656	4.98439	0
TATGACATTCCTCCAACACC	BRDN0001189343	2.76563	0	0	0	3.26329	0	0	0	2.76501	2.3279	0	0
TATGACCAATGTAAAAAACG	BRDN0001209627	2.72809	0	0	0	2.54144	0	0	0	2.53632	3.46621	0	6.19133
TATGACCATGAATAACCCAC	BRDN0001192040	3.46773	4.36294	0	0	3.55027	0	7.95016	0	2.73261	4.39942	0	6.19133
TATGACCCAGCCACACGCGA	BRDN0001185216	2.61743	0	0	0	2.2925	0	0	0	3.64437	3.70733	5.83799	0
TATGACCCAGGAATAATACA	BRDN0001174961	4.06085	3.67197	0	0	4.03455	0	0	0	4.13564	0	0	0
TATGACCCTGTTACATTGCC	BRDN0001239895	5.17741	5.46168	5.13432	7.01631	4.38008	2.76975	7.453	0	5.31365	4.25499	5.38799	5.46747
TATGACCGCGAAACCAATCG	BRDN0001237206	1.89744	3.67197	0	0	3.03612	0	0	0	2.48277	2.3279	0	0
TATGACGCAATCAAATACAA	BRDN0001198111	2.21227	4.49405	0	0	2.76004	3.95881	0	0	3.06483	0	0	0
TATGACGCTTTCTAGGCAAG	BRDN0001206377	0.82272	0	0	0	1.86749	0	0	0	1.70693	4.5307	2.611	0
TATGACGGTTACACTCTCCG	BRDN0001197408	2.49758	0	0	0	3.11258	0	0	0	1.72022	0	0	0
TATGACGTCCCCCATACCTG	BRDN0001216018	2.59257	2.29729	0	0	3.21324	3.95881	0	5.8836	3.25479	3.70733	0	0
TATGACGTCTACCTGATGGT	BRDN0001177157	2.64992	3.14252	0	0	4.12346	0	6.76997	0	1.75934	0	0	0
TATGACGTGCCCAATGCCAG	BRDN0001175456	3.23591	0	0	0	3.73897	0	0	2.54513	2.95676	1.58994	4.98439	0
TATGACTATACCCAACTGCA	BRDN0001203621	3.33914	3.4314	0	0	3.25881	4.76497	0	0	3.40217	3.46621	5.38799	0
TATGACTCCATGAAGCACTG	BRDN0001227389	3.25715	2.78094	0	0	3.00436	3.6599	0	0	3.47057	1.58994	4.73044	0
TATGACTGTATTCTTATACC	BRDN0001201424	3.31402	0	5.85476	7.01631	3.80498	0	0	0	3.04913	4.25499	4.02926	0
TATGACTTACGTGCAACTTT	BRDN0001196742	3.96726	1.56446	0	0	3.44775	0	0	0	3.65824	2.3279	0	0
TATGACTTCTATCCCAACGG	BRDN0001166494	2.85196	0	5.53905	0	2.38583	3.95881	0	0	2.08097	2.3279	0	0
TATGAGAACACGGTCCCACA	BRDN0001172210	3.98647	3.8781	6.33304	0	3.19928	0	0	0	4.17235	3.17656	2.611	0
TATGAGAAGCTTTCACGGAG	BRDN0001225033	3.14765	3.8781	3.62925	6.02741	2.83417	5.38333	0	0	2.08097	2.81375	0	5.46747
TATGAGAAGTTCTCTCCCGC	BRDN0001177553	4.71114	0	5.85476	0	3.38748	0	0	0	3.31731	4.39942	4.73044	0
TATGAGAGGTAATAGCGCCA	BRDN0001191922	3.02295	0	0	0	2.6819	0	0	6.20063	2.4592	2.3279	0	0
TATGAGATGGAGATTACTGA	BRDN0001214301	4.70536	5.46168	0	0	4.49879	6.36594	0	0	5.02745	4.09448	5.83799	0
TATGAGCAGAATGCTCGCCA	BRDN0001222380	4.45946	4.82819	0	0	4.39035	0	0	0	4.01688	5.43355	4.73044	4.89872
TATGAGCAGCTGTCCTCTGA	BRDN0001199034	0.850943	3.4314	3.62925	0	0.123389	2.76975	0	0	0.24022	0	0	0
TATGAGCATTCTCCAAGGAA	BRDN0001195534	3.83574	3.14252	4.56975	0	4.43073	0	0	0	4.64068	3.46621	4.98439	4.89872
TATGAGCGCCCCAACTACCA	BRDN0001209364	3.65546	4.72518	5.85476	0	3.87689	4.91166	0	0	4.09288	2.3279	0	0
TATGAGCGTCCCAACTACCA	BRDN0001191993	3.48584	0	0	0	3.55394	3.6599	0	0	2.98455	3.17656	0	0
TATGAGCGTCCCAATTACCA	BRDN0001219236	2.27611	0	0	0	2.47349	3.28241	0	0	1.90604	0	4.98439	0
TATGAGGATGTCCTAATGCA	BRDN0001179112	3.64341	3.4314	0	0	3.2362	0	0	0	3.37304	3.46621	0	0
TATGAGGATTAACAATGTAC	BRDN0001188457	2.87962	2.29729	0	6.02741	2.14497	0	0	0	2.58795	0	0	0
TATGAGGGCAGCGTATACTT	BRDN0001233894	3.25187	4.36294	0	0	3.73897	0	0	0	3.00096	1.58994	0	0
TATGAGGGGGAGCTTGACGA	BRDN0001188300	3.71425	2.29729	0	0	3.95649	4.91166	0	5.9972	3.35612	4.09448	0	7.18143
TATGAGTATGACTTTGAACG	BRDN0001184296	4.24492	3.14252	0	0	2.40217	0	0	0	3.43477	0	0	0
TATGAGTGTCGATGTCAACA	BRDN0001215033	4.58869	4.82819	0	0	4.34035	0	0	0	4.14306	4.86518	0	6.86198
TATGATCATAAATCTAGACA	BRDN0001170311	3.02914	0	0	0	2.16425	0	0	0	2.7967	0	0	0
TATGATCTACCAAGTTAAGG	BRDN0001163017	3.38811	3.8781	0	0	2.30992	2.76975	0	0	3.60553	4.09448	0	0
TATGATCTCGAGGTAATGGG	BRDN0001204276	3.09552	0	0	0	3.0774	0	0	0	3.61267	3.91385	5.70301	0
TATGATGAATATTGCATGCT	BRDN0001168650	4.05175	5.09931	0	0	4.31469	4.60167	0	0	3.98147	1.58994	0	0
TATGATGACAGCCACTGGGT	BRDN0001233376	3.619	0	5.85476	0	3.40785	4.60167	0	0	3.57296	3.70733	0	0
TATGATGCAATTGCTCGACA	BRDN0001232244	1.79947	0	0	0	1.5086	0	0	0	1.70693	3.17656	0	0
TATGATGCCATCCAAACGAA	BRDN0001233540	2.84496	2.29729	0	0	3.31598	0	0	0	3.08037	3.70733	0	0
TATGATGGATACTGATGACG	BRDN0001181886	3.09552	4.36294	6.52345	0	3.50938	0	0	4.3467	2.66553	3.17656	4.73044	6.86198
TATGATTATTTCAGAGATCG	BRDN0001191104	2.87275	0	0	0	2.46573	0	0	0	2.01783	4.09448	0	0
TATGCAACTCTGTGTAAACG	BRDN0001194968	3.44013	5.17943	0	0	3.15176	0	0	0	1.61037	5.13653	4.42203	0
TATGCAAGAGAAGCAACGTA	BRDN0001173901	1.36312	2.29729	0	0	3.37512	5.0448	0	0	2.51362	3.70733	0	0
TATGCAAGCTCACATCACAC	BRDN0001163609	1.49417	0	0	0	1.5086	0	0	0	0.734916	0	0	0
TATGCAAGCTCACATCACAT	BRDN0001202889	2.34718	0	0	0	2.92177	0	0	0	1.55214	3.70733	5.38799	0
TATGCAATTATAAGGAACAC	BRDN0001200451	2.1225	0	0	0	2.71497	0	0	0	2.27346	0	0	0
TATGCACAAGGGTTTCATCG	BRDN0001218594	3.09552	2.29729	0	0	3.56849	0	0	0	4.1257	0	0	0
TATGCACACCAACTACCTGT	BRDN0001233523	3.6832	2.78094	0	0	2.59927	5.27907	0	7.3274	3.31731	1.58994	0	0
TATGCACAGGATCTGGCCGA	BRDN0001236651	0.984329	0	0	0	1.31509	0	0	0	0.708501	0	0	0
TATGCACCTGTCATTCAGAG	BRDN0001228892	3.5561	3.4314	0	0	3.59004	0	0	0	4.03294	3.46621	6.37066	0
TATGCACTGAATGGGTGACT	BRDN0001204520	4.04261	4.36294	0	0	4.87748	4.60167	2.8089	2.54513	4.72051	1.58994	0	5.46747
TATGCAGATCAGAGAAACCT	BRDN0001211454	0.932445	0	0	0	0.532521	0	0	0	1.01909	2.81375	0	0
TATGCAGCCTATTCTGCCAA	BRDN0001168146	4.91872	5.01447	6.52345	0	4.43073	6.08595	0	0	4.44457	4.25499	6.07511	0
TATGCAGCCTGTAATGCCGT	BRDN0001186022	3.64341	2.29729	0	6.4369	3.42394	0	5.61647	0	4.55061	2.3279	0	0
TATGCAGTTCTTGGATCCGG	BRDN0001165184	2.78038	3.14252	0	0	3.64599	5.27907	0	0	2.7967	2.3279	0	5.87433
TATGCATAAAGCCCAACTCG	BRDN0001229618	3.64341	4.05843	0	0	3.83838	0	0	0	3.89626	4.86518	0	3.94629
TATGCATAGCCTCTAGATGG	BRDN0001201486	2.28648	3.14252	0	0	2.20207	3.95881	0	0	3.5471	0	0	0
TATGCATCTTGGCACATCCA	BRDN0001201307	3.33914	0	0	0	2.99362	0	0	0	3.08037	3.46621	0	0
TATGCATGATAGTAAGACGA	BRDN0001170335	2.69733	4.49405	0	0	3.4359	0	0	0	2.91694	1.58994	0	0
TATGCATTCGGATGTGAACA	BRDN0001169805	3.18693	0	0	0	3.65284	3.6599	0	0	3.63037	3.17656	5.20025	4.89872
TATGCCAACACCCTTCTCGG	BRDN0001200037	3.07173	3.14252	0	0	3.65965	0	0	0	3.36037	2.81375	4.02926	0
TATGCCATCAACTTTAACTG	BRDN0001171666	3.64341	3.67197	0	0	4.57283	6.02278	6.92065	0	4.18677	3.17656	0	0
TATGCCATGAGTGCTCAGAG	BRDN0001225986	4.56333	5.25534	0	7.74881	4.98714	0	0	0	4.945	4.39942	0	0
TATGCCATGATGGTATCCAT	BRDN0001231691	2.61743	3.14252	0	0	3.63912	0	8.14645	0	3.70909	0	0	0
TATGCCATTTGTAGCTGGGA	BRDN0001183214	0.574534	4.49405	0	0	1.55318	4.2063	0	0	1.69353	4.39942	0	4.89872
TATGCCCTGTACTTACAGTG	BRDN0001220296	4.72073	5.25534	0	0	4.81783	0	0	0	5.05392	4.76207	5.38799	0
TATGCCCTTGGATGAATGTG	BRDN0001174481	2.91347	4.36294	0	0	3.54292	5.0448	0	6.46039	3.31731	4.25499	0	0
TATGCCTACAGGTTACTCAG	BRDN0001197968	3.80361	2.29729	0	0	4.13817	5.0448	0	0	3.84868	2.81375	4.02926	0
TATGCCTATTACCTGCACCA	BRDN0001173127	3.61489	0	0	0	3.42394	0	0	0	3.05962	3.46621	0	0
TATGCCTGTGACGACATGGA	BRDN0001194763	2.9334	3.67197	0	0	2.5488	0	0	0	3.59836	0	0	6.19133
TATGCCTTTGACAAGAACCG	BRDN0001178130	3.24657	3.8781	0	0	3.18046	1.96715	0	0	3.60911	3.46621	0	0
TATGCGATGGATGTCAACAG	BRDN0001162704	3.10141	0	0	0	3.04655	0	0	0	3.4428	0	0	0
TATGCGCCGGATCTCCTCAG	BRDN0001212931	4.12292	5.09931	0	0	4.3467	4.2063	0	6.20063	4.61068	4.09448	5.20025	0
TATGCGGCAGAGATCCTCTG	BRDN0001210942	5.2547	5.58448	0	0	4.88185	5.57165	0	0	4.44056	4.76207	6.8889	4.89872
TATGCGTAACAACTTCGGCA	BRDN0001218756	3.15898	5.01447	0	7.42855	3.64599	0	0	0	3.39805	0	0	0
TATGCGTCGGGTAGAGAAGC	BRDN0001211695	1.4018	0	0	0	0.561906	0	0	0	1.73338	0	5.83799	0
TATGCTAACAGACTTACAGT	BRDN0001237301	3.04755	2.78094	0	6.7555	2.85805	0	0	0	3.13593	0	0	0
TATGCTACTCAAAACTGCCT	BRDN0001185545	4.02413	1.56446	0	0	3.62526	4.2063	7.29641	6.3789	4.34733	3.91385	0	6.45107
TATGCTCACAGCAAAGCATG	BRDN0001183766	2.00183	0	0	0	1.73186	0	0	0	1.49146	0	0	0
TATGCTGCGTATGTAACTGT	BRDN0001183125	3.74089	5.17943	0	0	3.21786	4.60167	6.50957	0	2.91116	3.46621	4.98439	0
TATGCTGGTAGCGTTCAAAG	BRDN0001184425	3.07772	3.67197	0	0	3.46341	0	0	0	3.35612	3.91385	0	0
TATGCTGTTAAGATTGTGGA	BRDN0001215819	5.15069	4.49405	0	6.7555	5.14595	3.95881	0	5.62544	4.70556	3.17656	5.38799	0
TATGCTTATAAAAGGCGATG	BRDN0001227000	4.04261	3.4314	0	0	2.94983	0	0	0	4.01957	3.70733	0	0
TATGCTTCACCCCTGCACAC	BRDN0001171245	3.9114	5.25534	0	0	4.0961	5.27907	0	6.46039	4.54128	3.46621	0	0
TATGCTTCTAGCTTACCATG	BRDN0001167791	4.28685	3.67197	0	6.4369	3.67989	4.60167	0	0	3.72235	4.76207	0	5.87433
TATGCTTGTAATCTGCAAGG	BRDN0001168968	3.13622	1.56446	0	0	2.94426	0	0	0	3.13593	3.70733	4.02926	0
TATGCTTTCATGTCATATGG	BRDN0001194776	2.27611	2.29729	0	0	0.874507	0	0	0	2.10142	0	0	0
TATGCTTTGCTCAAATGCAC	BRDN0001212266	4.52662	4.2187	0	0	4.31469	4.91166	0	0	4.16993	1.58994	5.38799	0
TATGGAAAATCATTCCCTCA	BRDN0001166953	3.5475	5.80257	6.84224	0	4.53813	0	0	0	3.80571	3.91385	5.38799	0
TATGGAAAATCGAGTCACAA	BRDN0001224181	3.6832	4.61424	0	0	4.58719	4.60167	0	0	3.95362	3.17656	0	7.55764
TATGGAAACAAAAGTTGCAG	BRDN0001227039	2.32723	3.8781	0	0	3.36265	0	0	0	2.87599	0	4.42203	0
TATGGAACCACGGTTCAAAG	BRDN0001200965	4.4034	2.78094	0	0	4.90497	4.60167	0	0	3.61623	4.65102	5.96142	0
TATGGAAGTAACCATAACCG	BRDN0001181157	3.07173	4.05843	0	0	4.05278	0	0	0	1.9291	0	0	0
TATGGACATTGCGATCAGAA	BRDN0001214609	4.1935	2.29729	0	0	4.39648	4.2063	6.84727	0	4.29946	5.56189	4.73044	6.86198
TATGGACCAAGGATCCACTG	BRDN0001200069	2.85892	3.14252	0	0	3.04655	3.28241	0	0	3.46664	0	0	0
TATGGACCGAGATGATAACC	BRDN0001228029	2.69733	0	0	0	2.90467	0	0	0	3.21781	4.09448	4.02926	0
TATGGACCTGGATTCAAGCA	BRDN0001182364	3.58159	0	3.62925	0	2.89893	0	6.76997	0	2.83994	3.91385	0	0
TATGGACTGTCCGTTGTGGG	BRDN0001200294	4.2208	0	0	0	4.74604	3.28241	6.99047	0	5.49362	1.58994	5.20025	5.87433
TATGGAGAAACTAACTCAAG	BRDN0001223361	2.51532	2.78094	0	0	1.99145	0	0	0	2.49055	0	0	0
TATGGAGCAGTAACTTGTGA	BRDN0001183039	4.09664	1.56446	0	0	3.27664	0	0	6.29252	3.83958	3.91385	0	0
TATGGAGTGATGGGTGACGA	BRDN0001211783	4.32759	0	6.11363	0	4.91923	4.41749	0	6.29252	4.78829	3.17656	4.98439	5.46747
TATGGAGTTTAGGATCAGTG	BRDN0001192419	3.53885	0	0	0	2.77266	4.2063	7.98479	0	2.12158	2.81375	0	0
TATGGATATCATCATACACA	BRDN0001217138	3.93795	4.36294	6.33304	0	3.86515	0	0	0	3.80882	4.39942	0	7.31802
TATGGATCGCCCAAGAGTTG	BRDN0001181714	2.70508	0	0	0	3.77706	0	5.78313	7.52975	3.00096	3.70733	0	0
TATGGATGAACAGAATCCCA	BRDN0001192851	2.62562	0	0	0	1.61055	0	0	0	3.48621	2.3279	0	0
TATGGATTATATCCGAACCA	BRDN0001177682	3.67927	3.67197	0	0	2.55612	0	0	0	2.6792	0	6.68909	0
TATGGATTGCACCTACAACC	BRDN0001197210	3.37845	0	0	0	4.81783	0	0	5.12334	5.05261	4.65102	0	0
TATGGCACAAGATTCGACGT	BRDN0001237774	3.58159	0	0	0	4.25072	0	0	5.8836	4.1257	5.05163	0	0
TATGGCACGGAACTGAACCA	BRDN0001208986	1.6787	0	0	0	2.41832	3.28241	0	0	1.50687	0	4.42203	0
TATGGCAGAGATGAATGTGA	BRDN0001189646	3.18138	0	0	0	2.87571	0	0	0	2.96236	3.46621	0	0
TATGGCAGGAGCCAGTCTTG	BRDN0001181735	3.19795	0	0	0	3.82026	3.6599	6.50957	0	3.15073	2.3279	0	0
TATGGCATCTACATTCAGAG	BRDN0001236337	4.23425	3.67197	0	0	3.87396	5.0448	7.05707	0	3.95643	3.46621	4.02926	0
TATGGCATGGACAATCACAG	BRDN0001198462	3.79274	0	0	0	3.66643	4.41749	0	0	3.26389	2.81375	5.70301	0
TATGGCCCATCGAAAATTAG	BRDN0001170182	2.63377	2.29729	6.11363	0	2.02349	0	6.92065	0	3.83653	2.81375	0	0
TATGGCCCGAGTAGGAACGC	BRDN0001182329	3.90804	3.67197	0	0	3.77078	0	0	3.41592	3.22715	5.13653	4.98439	0
TATGGCCCTTCCGACACATG	BRDN0001196826	3.44477	4.72518	5.53905	6.02741	3.35007	0	0	0	3.30855	4.25499	0	0
TATGGCCTCCCTCCTCAAGA	BRDN0001191083	2.83085	0	6.33304	0	2.07535	5.48056	0	0	1.58155	4.65102	0	0
TATGGCGGCTTCGATAACCG	BRDN0001238861	2.95306	0	0	0	3.92008	0	0	0	2.95114	4.5307	0	0
TATGGCTAAACGAGAAGATC	BRDN0001171053	2.58419	3.67197	0	0	1.79509	0	0	0	1.47588	0	0	0
TATGGCTATGGAGTCCTGGG	BRDN0001179848	3.80722	4.36294	0	0	4.20488	5.0448	0	0	3.14581	3.46621	5.20025	0
TATGGCTCCCCGTGCGCGCG	BRDN0001217348	4.79888	3.67197	0	6.4369	5.11779	0	0	6.87133	5.15152	4.86518	0	0
TATGGCTCGAGTCTAAGGAA	BRDN0001192280	4.873	4.61424	0	0	3.81111	3.95881	0	0	4.42847	3.91385	0	4.89872
TATGGCTCTGGCTATGGAAC	BRDN0001224086	3.25715	3.14252	0	0	3.93419	0	0	0	3.67539	0	0	0
TATGGCTGAGATATGAGGTG	BRDN0001202133	4.84696	4.82819	5.13432	7.01631	5.32051	5.38333	6.76997	0	4.63368	4.65102	5.96142	0
TATGGCTGTGGATACGGCTC	BRDN0001224085	3.99913	2.29729	3.62925	0	4.39035	0	0	0	4.4976	4.09448	0	0
TATGGCTGTTACTGCGGCAT	BRDN0001194311	4.89858	5.01447	0	0	4.93756	0	0	6.3789	4.69551	2.3279	4.02926	0
TATGGCTTAAAAAACACAGG	BRDN0001170815	2.98525	0	0	0	3.50561	0	0	6.29252	2.92843	0	5.20025	0
TATGGCTTCCAGCACTGTCC	BRDN0001229486	3.59833	2.29729	0	0	3.14692	5.88749	0	0	2.82771	0	0	0
TATGGGAAAATGGTCTCAGG	BRDN0001170154	4.07288	3.67197	0	0	3.18046	4.91166	6.99047	0	3.69234	2.81375	3.48781	0
TATGGGAAGGATGTTCACAG	BRDN0001173533	3.22516	3.8781	0	6.02741	3.0723	0	0	0	2.89953	0	0	0
TATGGGAAGTTGTCAAACAC	BRDN0001194004	4.01169	4.72518	0	7.23711	3.58289	4.41749	0	0	4.19393	3.70733	0	0
TATGGGAGACCTACCAGAGT	BRDN0001163578	1.92425	4.05843	0	0	2.20207	0	0	0	2.44327	2.3279	0	0
TATGGGAGTAGATATTGACA	BRDN0001182666	2.13403	3.14252	0	0	2.06513	0	6.41117	0	1.79744	2.3279	0	0
TATGGGCCTAAGAACAATCC	BRDN0001206221	2.3766	0	0	0	3.15658	3.95881	0	0	2.40266	4.25499	0	0
TATGGGCTAGGACAAAAACG	BRDN0001190204	2.80944	0	6.69163	0	3.08754	0	0	10.2118	1.78485	2.3279	0	0
TATGGGGTAATCCGTTGGAT	BRDN0001177132	4.32508	4.82819	0	0	4.55832	3.95881	0	0	4.31706	3.70733	0	0
TATGGGTACATGTTGAACAT	BRDN0001174716	2.48862	0	6.52345	0	2.41027	0	6.99047	0	3.86969	4.65102	0	0
TATGGGTGCTGTGGATACGA	BRDN0001196436	3.71809	0	0	0	3.71301	3.6599	6.68828	0	3.39391	3.70733	0	0
TATGGGTGCTGTGGCTACGG	BRDN0001214711	2.31715	2.78094	6.11363	0	1.79509	0	0	0	2.36086	0	0	0
TATGGGTTCTGTGGCTATGG	BRDN0001190813	2.7877	2.29729	0	0	3.05174	4.76497	0	0	2.11153	4.39942	0	0
TATGGTACCATGTTCCCCAG	BRDN0001185625	3.67927	2.78094	0	0	4.59432	0	0	0	2.98455	3.70733	0	0
TATGGTCAGATCTTCCATGG	BRDN0001186703	3.23591	0	0	0	3.82632	0	0	0	4.4918	0	4.73044	0
TATGGTCATTCATGCTCCAA	BRDN0001186558	2.48862	0	0	0	1.92516	4.2063	0	0	2.41904	4.39942	0	0
TATGGTCCGGAGTTATATGC	BRDN0001185711	2.51532	0	0	0	1.73186	0	0	0	2.67238	3.91385	0	0
TATGGTGATTCTGCTAACCC	BRDN0001192634	4.25023	3.4314	0	0	4.97491	5.16669	0	6.3789	4.3409	4.86518	0	0
TATGGTGCAACTTCTCACAG	BRDN0001181146	3.89455	0	0	0	3.94259	4.2063	0	0	3.61978	4.09448	0	0
TATGGTGCGTTCTACAGCGA	BRDN0001166223	3.454	0	0	0	2.50408	0	0	0	2.16108	2.81375	0	0
TATGGTGGGCGATGAACAGT	BRDN0001196055	1.42075	0	0	0	2.69522	0	0	2.54513	2.68598	0	0	0
TATGGTTATACCGGTCCCAG	BRDN0001189278	3.49034	4.61424	0	0	2.64118	0	5.93251	0	3.43073	0	0	0
TATGGTTATGATGTCCATCC	BRDN0001216367	3.28328	4.36294	0	0	3.31166	0	6.60169	0	3.04913	0	0	0
TATGGTTTCCAATATCGACA	BRDN0001196171	4.53316	3.8781	0	0	4.59964	5.81478	0	6.46039	4.7172	3.91385	0	0
TATGTAAAATGCACCCAACT	BRDN0001201459	3.21976	5.69764	0	0	3.52811	0	0	0	3.39805	0	0	0
TATGTAACTAACCTGCTCGG	BRDN0001223223	0.793933	3.4314	0	0	2.97735	0	0	0	1.41183	0	0	0
TATGTAACTCAGGGCAACAT	BRDN0001234482	2.7582	0	0	0	2.9609	0	6.30556	0	3.10082	1.58994	4.42203	0
TATGTAAGCAAGGTACGCGG	BRDN0001192396	2.28648	0	0	0	2.53405	3.95881	0	0	2.10142	1.58994	4.73044	0
TATGTAAGCAGGCTGCGGTG	BRDN0001196983	4.17129	4.2187	0	0	4.20255	3.6599	0	0	2.82771	1.58994	0	0
TATGTAATTCATCAGTCCCA	BRDN0001220069	4.40815	0	5.13432	0	4.94315	5.57165	0	0	4.43251	5.05163	3.48781	7.31802
TATGTACAATGAAGGCTGAA	BRDN0001175253	3.58159	3.4314	0	0	1.93642	0	0	6.61076	3.31731	2.3279	4.42203	0
TATGTACAGGATGATCAAGG	BRDN0001197282	3.74466	4.05843	0	0	3.53924	0	0	0	3.2037	1.58994	4.02926	0
TATGTACGATAATGCTGCCG	BRDN0001196814	2.87275	0	0	0	3.11258	4.91166	0	0	1.90604	3.17656	0	0
TATGTACTAAGAGGTTCTTG	BRDN0001221186	4.35001	4.2187	0	0	4.27088	4.2063	0	0	4.46246	3.17656	5.20025	7.31802
TATGTAGTCATTGCGGCTAG	BRDN0001226445	4.58869	4.72518	0	0	4.32544	4.60167	0	0	4.33011	4.39942	0	0
TATGTATAATCAAGCCACAC	BRDN0001170668	2.76563	0	0	0	1.91381	0	0	0	3.47841	0	5.20025	0
TATGTATACTCACAGAACCA	BRDN0001228167	3.49928	5.39613	0	6.4369	4.01077	3.6599	0	6.46039	4.23615	3.46621	0	0
TATGTCATAACTGGTCCACA	BRDN0001215486	5.08686	4.61424	0	6.7555	4.17667	4.41749	0	0	4.16022	4.25499	0	7.03053
TATGTCATCAATTTGTGCAA	BRDN0001207880	4.87128	1.56446	0	0	4.62422	5.95672	0	0	4.73694	5.67974	5.20025	0
TATGTCATCCTTACCTACAG	BRDN0001216385	3.79637	0	6.11363	0	4.60318	3.6599	0	0	2.6792	4.39942	0	0
TATGTCCAAGTATGATGTAA	BRDN0001181366	0.640696	4.36294	0	0	0.0834208	0	0	0	0.59772	4.96141	0	0
TATGTCCATTAGCACAGGCT	BRDN0001229768	4.02723	1.56446	0	5.45346	3.2086	1.96715	0	0	3.11094	0	4.73044	0
TATGTCCATTTAAGGCTGCG	BRDN0001201041	2.58419	0	0	0	3.66643	0	0	0	3.37723	1.58994	0	0
TATGTCCTGCCTGACCAAAG	BRDN0001213645	3.59833	0	0	0	3.70974	2.76975	0	0	3.08551	4.5307	5.96142	0
TATGTCGAGGTTATATTACC	BRDN0001209849	4.07288	3.67197	0	0	1.81963	0	0	0	2.99004	2.81375	0	0
TATGTCGCGATGATGGAACG	BRDN0001231932	3.517	2.29729	0	0	3.56486	0	0	0	3.08551	2.81375	0	0
TATGTCGTAACAGTGTATTG	BRDN0001167725	3.62309	3.14252	0	0	2.97735	0	0	0	3.28192	2.81375	0	0
TATGTCTGCAAACTCCACTT	BRDN0001218653	1.97643	4.82819	0	0	1.69255	4.60167	6.50957	0	2.23697	4.5307	0	0
TATGTCTGGAATCTGACGGG	BRDN0001174143	1.54688	4.36294	0	0	0.561906	4.76497	0	0	0.538967	3.70733	0	0
TATGTCTTTATAGTAACCAG	BRDN0001191955	3.13622	0	0	7.42855	3.05691	0	0	6.20063	3.40217	3.70733	0	0
TATGTGAAAAAAGGGTTGCA	BRDN0001167960	2.53285	4.2187	0	0	3.67989	0	0	0	3.68558	2.3279	0	0
TATGTGAAACACTTCCGTAG	BRDN0001237353	2.75073	4.49405	0	0	2.09559	0	0	0	1.34481	3.91385	0	0
TATGTGACCTTCATTCTACC	BRDN0001195622	3.04144	0	0	0	2.87571	0	0	0	2.37773	1.58994	0	0
TATGTGACGTTCCAACACCT	BRDN0001172305	3.44477	2.78094	6.69163	0	3.4038	5.57165	0	0	3.9021	4.25499	0	0
TATGTGATGCCGGAATATCG	BRDN0001224063	3.69102	2.29729	5.53905	0	2.72799	0	0	0	2.61665	4.09448	0	6.19133
TATGTGCCCTCATTTCACTG	BRDN0001165540	2.83792	3.8781	0	6.02741	4.19319	3.28241	0	5.8836	3.49782	2.3279	4.02926	5.87433
TATGTGCCGAGTAAATAATG	BRDN0001185351	3.10727	3.67197	3.62925	0	2.34415	0	0	0	4.30829	0	0	0
TATGTGCCGTAAGTACGGTG	BRDN0001205724	2.17926	3.4314	0	0	2.30124	0	0	0	2.99551	2.3279	0	6.45107
TATGTGCGAGATCAACGTCA	BRDN0001188423	0.432346	0	0	0	0.0423132	0	0	0	0	0	0	0
TATGTGCTTAGAACTGCCAA	BRDN0001221163	3.27809	3.14252	5.13432	0	2.95538	0	6.1916	0	3.3646	0	5.38799	0
TATGTGGAAAAGCAACGACA	BRDN0001196753	3.42143	0	0	0	3.34162	5.16669	0	0	3.52457	3.17656	0	0
TATGTGGAATCTATACTTGA	BRDN0001213411	4.03032	4.2187	0	0	4.12346	4.41749	0	0	4.38743	6.19718	0	0
TATGTGGACAAGATCCACAT	BRDN0001171067	1.6787	3.67197	0	0	3.08248	0	0	5.12334	1.66634	0	0	0
TATGTGGACACCCTATACCC	BRDN0001209005	3.82511	1.56446	0	0	2.58503	0	0	0	2.4671	3.70733	0	0
TATGTGGACCTAGACATGAA	BRDN0001222087	2.78038	3.67197	0	0	3.71955	0	0	0	2.54381	3.46621	0	0
TATGTGGATTCGAGACCATG	BRDN0001231684	2.31715	3.14252	0	0	2.53405	0	0	6.29252	3.49782	0	0	0
TATGTGGGACTAGTATTCCT	BRDN0001192894	3.69102	0	0	7.59755	2.66845	0	0	0	2.66553	4.09448	0	0
TATGTGGTAAGTCCTTTACC	BRDN0001224738	3.34411	2.78094	0	6.02741	3.48274	4.76497	0	0	2.75859	0	4.02926	5.46747
TATGTGTAGTAAGGACAGAG	BRDN0001175910	2.6817	2.29729	0	0	2.76004	0	0	0	2.57339	3.17656	0	0
TATGTGTAGTAAGGGTATAG	BRDN0001204662	4.2396	4.05843	0	0	3.95095	0	0	0	2.25533	3.17656	0	5.87433
TATGTGTCGTAACAATCGAC	BRDN0001233686	3.00422	0	0	0	3.50938	0	0	6.53753	3.17505	0	0	0
TATGTGTGAATTACGTTGTG	BRDN0001210653	5.01696	4.36294	0	0	4.64153	5.0448	0	0	5.31036	4.86518	0	0
TATGTGTGGTAACGTGTGAG	BRDN0001219667	3.5214	3.8781	6.84224	0	3.64599	0	0	0	3.08037	3.17656	0	5.87433
TATGTGTTGATTGACACACC	BRDN0001224072	0.607994	0	0	0	0.16228	0	0	0	0.276638	3.17656	0	0
TATGTTACCTACAAAAAACC	BRDN0001210779	3.90468	5.25534	0	6.7555	3.5721	4.2063	0	0	3.48621	0	0	0
TATGTTACTATATTAATGAA	BRDN0001215118	3.92474	0	3.62925	0	3.11258	0	0	0	3.69906	4.25499	5.38799	0
TATGTTCCACGATTCCGCAA	BRDN0001208161	3.08961	4.72518	0	0	3.66304	5.88749	0	0	2.24618	0	0	0
TATGTTCTGGTTTATCAGAG	BRDN0001195639	2.85196	5.52439	0	0	3.82632	5.57165	0	0	3.93381	3.70733	5.38799	0
TATGTTGGATTCCTTAGATG	BRDN0001197581	1.72518	4.82819	0	6.4369	1.4626	4.76497	0	0	1.77216	3.70733	6.1805	0
TATGTTGGTGGGATGTTACG	BRDN0001226415	4.00542	4.05843	0	0	3.82329	4.41749	0	0	4.04354	4.65102	0	0
TATGTTGTAGAACATAAACA	BRDN0001183580	2.23386	4.36294	0	0	4.10362	0	0	0	2.73915	3.17656	0	0
TATGTTGTCCAAAAACCCAG	BRDN0001172644	2.31715	0	0	0	1.33225	0	0	0	1.91762	2.81375	0	0
TATGTTTGTAAATGTCCCCG	BRDN0001175466	1.82815	3.14252	0	0	2.87571	0	0	0	2.09123	4.39942	0	0
TATTAAAATCCCGTGCACGG	BRDN0001230587	2.93999	3.67197	0	6.4369	3.35847	0	0	0	4.21754	4.25499	0	5.46747
TATTAAACAGAGGACAAGTG	BRDN0001212489	4.00228	5.39613	7.51559	0	4.22569	3.95881	0	0	5.13053	4.86518	0	0
TATTAAACATAGATGAGCAA	BRDN0001187076	3.58999	3.67197	0	5.45346	3.9893	0	0	0	2.98455	3.17656	4.98439	5.46747
TATTAAACTGAATAGAACTA	BRDN0001171533	3.11311	2.29729	0	0	0.752375	0	0	0	1.68	2.81375	0	0
TATTAAAGGATAAAGTGCTA	BRDN0001188352	1.91091	0	0	0	1.61055	0	0	0	2.22769	3.70733	0	0
TATTAAATTTAAATCCAAAG	BRDN0001169564	3.01674	4.05843	0	0	3.47504	4.76497	0	0	3.65824	2.3279	6.1805	0
TATTAACAAGCATATCCCAT	BRDN0001209298	3.517	0	0	0	3.51315	0	0	0	3.30855	1.58994	0	0
TATTAACAAGCCATCGAGGG	BRDN0001167084	3.33415	2.78094	0	0	3.08754	0	0	0	2.61665	3.91385	0	0
TATTAACCTAAACTCAAGAG	BRDN0001237703	3.71809	3.4314	0	0	4.0293	1.96715	0	7.45218	4.4081	3.46621	0	0
TATTAACTGATATGTTCACT	BRDN0001197178	4.61155	4.61424	0	0	4.80713	6.02278	0	0	3.71905	5.29267	5.38799	3.94629
TATTAAGAGGACCGTGTAGA	BRDN0001171406	4.29458	0	0	0	3.23164	5.48056	0	0	3.64785	2.3279	0	5.46747
TATTAAGAGTCAGTGCATTG	BRDN0001225974	3.22516	4.72518	0	0	2.86396	0	0	0	3.89919	0	0	0
TATTAAGGGAGATATCCCAA	BRDN0001212761	3.82866	3.4314	6.52345	6.4369	3.63912	4.91166	0	0	4.04882	4.25499	4.73044	0
TATTAAGTCTTGATCTAACA	BRDN0001180764	3.52578	3.67197	0	0	4.28856	0	0	0	3.55824	0	3.48781	0
TATTAAGTGCTGATCTACGA	BRDN0001182962	4.01169	0	0	0	3.81416	0	6.06786	0	3.31294	4.65102	0	7.31802
TATTAATAAGCGTACACTTC	BRDN0001202774	2.06343	0	0	0	2.51914	0	0	0	4.17476	0	2.611	0
TATTAATCACTAAAACCGGA	BRDN0001220219	1.75536	0	0	0	2.22062	0	0	0	2.30906	0	0	0
TATTAATGGAGTGGTATCCA	BRDN0001207341	4.58029	4.49405	0	0	4.55101	5.7382	0	0	4.80864	3.70733	5.83799	5.87433
TATTAATGTCCATGATAGCG	BRDN0001237743	3.41199	4.61424	0	0	3.39974	0	7.98479	0	3.43477	3.91385	0	0
TATTAATTAGCTATAATGCA	BRDN0001175709	3.93466	5.01447	0	0	3.85331	1.96715	0	0	4.53566	4.09448	4.42203	0
TATTAATTCAATATCACCCG	BRDN0001180318	3.70269	0	5.53905	0	3.41994	3.28241	0	0	3.12099	4.5307	0	0
TATTACAACAACAACAGGTG	BRDN0001204853	4.27127	4.05843	0	0	3.53554	3.28241	0	0	4.01149	3.17656	0	0
TATTACAACGTATCCAGACC	BRDN0001230557	4.29971	2.29729	0	0	4.11109	0	0	0	4.37699	4.39942	0	0
TATTACAATCGCTTGTACAA	BRDN0001179628	3.9608	3.8781	7.51559	0	4.10611	3.6599	0	0	4.52813	3.70733	0	0
TATTACACATGAAAGGTGGG	BRDN0001212199	2.87962	4.2187	0	0	3.49422	4.60167	0	0	4.85152	3.91385	0	0
TATTACAGGAGTTATTAGAA	BRDN0001220601	4.17129	2.29729	0	0	4.01077	3.95881	0	5.62544	4.01688	3.17656	0	0
TATTACAGGTAACCACATGG	BRDN0001233084	3.24125	3.8781	0	5.45346	3.18519	0	0	0	2.41904	0	4.98439	6.86198
TATTACCACTTCTGGCATCG	BRDN0001168063	3.67533	2.29729	0	0	3.37512	3.95881	0	0	3.65479	3.91385	0	0
TATTACCATCAAATAGACAG	BRDN0001211562	3.82511	3.14252	0	0	3.59715	0	0	0	3.81193	3.70733	0	0
TATTACCGGACAAAGCTGCG	BRDN0001237853	3.94124	4.82819	0	0	2.89316	3.28241	0	6.53753	3.82428	2.3279	0	0
TATTACGAGATATAGACCCG	BRDN0001198192	2.58419	3.67197	0	0	3.84138	4.41749	0	0	3.21781	4.09448	0	0
TATTACGCACCAGCACCATG	BRDN0001179175	2.94654	3.67197	6.52345	0	2.59927	0	0	5.9972	2.01783	0	4.42203	0
TATTACGCATGAAAGATGGG	BRDN0001201284	3.87406	0	0	0	3.81111	0	0	0	4.14306	4.5307	0	0
TATTACTGCACATCATGCTG	BRDN0001184347	3.22516	0	0	0	3.95372	0	0	0	4.13316	4.09448	0	5.87433
TATTACTGGATAGATCCTGA	BRDN0001205280	3.99913	0	0	0	3.4556	3.6599	0	0	3.21312	0	0	0
TATTAGATAGGTGTTATGAG	BRDN0001211025	4.63	5.94691	5.13432	6.4369	5.21116	3.95881	0	0	4.46838	4.39942	0	0
TATTAGATGCAATGAAGCAG	BRDN0001237315	0.984329	2.78094	0	0	0.308139	0	0	0	1.90604	3.17656	4.42203	0
TATTAGATGTACGGTCTCAG	BRDN0001208984	4.21538	5.25534	0	7.42855	4.20488	3.95881	0	0	4.41832	4.76207	5.20025	4.89872
TATTAGCAAGAGTCCAGTTG	BRDN0001199576	0.0495507	0	0	6.4369	0.590705	0	7.12073	0	0.907405	3.17656	0	4.89872
TATTAGCAGATGCCAAGATG	BRDN0001217853	5.07045	4.72518	0	0	4.90926	5.48056	0	0	4.4918	4.86518	4.73044	0
TATTAGGAATGACAGTGATG	BRDN0001198058	2.80944	2.29729	0	0	2.91609	3.6599	0	0	3.36037	2.81375	0	0
TATTAGGATGAACATACTCT	BRDN0001171805	2.88645	0	6.11363	0	3.05691	3.6599	0	0	2.78411	0	4.02926	0
TATTAGGATTCTCAAAGACC	BRDN0001170755	2.61743	2.29729	0	0	3.64599	4.60167	0	0	3.53588	2.81375	0	0
TATTAGGTAACCAATGGTCA	BRDN0001219755	4.34506	4.2187	0	7.8857	4.32972	5.16669	6.68828	0	4.43855	5.49915	6.27871	0
TATTAGTAGCTCTACCAAGC	BRDN0001173333	2.52411	0	0	0	3.24529	0	0	0	2.60953	4.25499	0	0
TATTATAGGATACTGTGACC	BRDN0001186130	3.57737	5.17943	0	0	4.58361	4.2063	0	0	3.43073	3.46621	0	0
TATTATCCTGGTGATCAAGG	BRDN0001229527	3.44939	4.2187	0	0	3.50938	0	0	0	3.90792	2.3279	0	0
TATTATCTACAGAATGAACT	BRDN0001220764	2.58419	0	0	6.4369	3.47889	0	0	0	2.87599	4.39942	0	0
TATTATCTGGCTACACAATG	BRDN0001231645	3.92805	0	5.85476	0	4.02139	2.76975	0	0	3.96203	5.21671	4.73044	0
TATTATGAGGACAAGCCGCA	BRDN0001176379	3.08368	0	0	0	2.30992	0	0	0	1.5372	0	0	0
TATTATGAGGGTGACTGGTG	BRDN0001218292	2.9334	0	0	0	2.28371	0	0	0	2.59518	3.17656	0	0
TATTATGCACAGTAATCGGG	BRDN0001166441	3.75216	3.14252	0	0	4.01344	0	0	0	3.85772	4.39942	0	0
TATTATGTGACTCGACGAGA	BRDN0001172332	3.89455	4.2187	6.52345	0	3.70645	0	0	0	3.56929	4.76207	0	0
TATTATTATCCCAAGCAACA	BRDN0001167272	2.41492	3.67197	0	7.23711	2.46573	1.96715	0	7.77246	2.28245	3.17656	0	0
TATTATTCAGTTATCTGAAG	BRDN0001212903	4.12003	5.46168	6.69163	0	3.10261	4.60167	0	0	3.42669	3.17656	0	0
TATTATTTCCGGATCACTCC	BRDN0001178605	2.77303	2.29729	0	0	2.40217	0	0	0	1.23805	0	0	0
TATTCAAAGTTGATGTTGGA	BRDN0001170353	4.90364	4.92434	6.11363	0	4.36349	3.95881	0	0	4.32142	5.13653	4.02926	0
TATTCAACAAGTACATCTCA	BRDN0001178174	3.01674	4.2187	0	0	2.46573	0	0	0	2.08097	3.17656	0	0
TATTCACGATACTGTTAACA	BRDN0001201489	2.94654	4.49405	0	0	3.69323	0	0	0	3.79005	3.91385	0	0
TATTCACGGCTGGAAGACAA	BRDN0001182354	3.72954	3.8781	0	0	3.74859	4.41749	0	0	2.37773	0	5.38799	0
TATTCACTAGAGCCATTGAG	BRDN0001175571	4.28685	4.2187	0	0	4.27753	0	0	0	4.2292	3.17656	0	0
TATTCAGAGCTGGAGCAACA	BRDN0001166566	2.97246	4.49405	0	0	2.06513	0	6.84727	0	2.56605	0	0	5.87433
TATTCAGATAGCACCAACCC	BRDN0001220347	2.00183	2.29729	0	0	2.72799	0	0	0	3.60553	3.46621	5.20025	0
TATTCAGCAATTCACAAACA	BRDN0001170669	3.33914	0	0	0	2.59217	3.95881	0	0	2.6378	0	0	0
TATTCAGTAATGACAACAGG	BRDN0001204585	4.75661	4.36294	0	5.45346	4.49498	5.0448	0	0	4.51294	0	4.02926	0
TATTCAGTCTAAAAGCAGCA	BRDN0001233028	3.98647	4.05843	5.53905	0	3.95925	5.7382	0	0	4.81019	3.70733	5.55408	0
TATTCAGTCTTAGACACTTG	BRDN0001206203	2.68953	4.05843	0	0	3.22706	3.6599	0	0	2.91116	4.09448	4.42203	0
TATTCATAGATCTACTGACA	BRDN0001183357	3.60664	0	0	0	3.64599	5.57165	0	0	2.75214	0	0	7.31802
TATTCATAGTTACTGCAACA	BRDN0001218349	4.64014	4.36294	0	0	4.88331	4.91166	0	6.68044	4.44457	4.65102	0	0
TATTCATATTTGCTTACCAT	BRDN0001222198	3.82155	0	0	0	3.92008	0	6.06786	0	4.23615	3.70733	0	0
TATTCATGGGATTTGGTGCA	BRDN0001181647	3.14195	2.78094	0	0	3.68324	0	0	0	4.0356	2.3279	4.73044	0
TATTCATTCCTAGACTACCT	BRDN0001193121	3.11311	0	0	0	2.69522	3.95881	0	0	2.50597	2.3279	4.73044	0
TATTCCAACACCTTCCAACA	BRDN0001216204	3.25187	3.14252	6.33304	0	3.12739	4.76497	0	0	3.53212	3.70733	4.73044	0
TATTCCACAACAGTACCGAC	BRDN0001192473	3.02914	4.05843	0	0	2.77893	4.2063	0	0	2.4592	4.39942	0	0
TATTCCACCCAGTCTTACAC	BRDN0001177395	1.64685	0	5.13432	0	1.11155	2.76975	0	0	2.43524	3.17656	2.611	0
TATTCCACCTTACAACACCG	BRDN0001177018	3.33415	0	0	0	3.08248	0	2.8089	0	3.66513	4.76207	0	0
TATTCCACTTAATGCCCTCG	BRDN0001166104	3.26241	3.4314	0	0	3.21324	4.2063	0	0	4.44657	2.3279	5.55408	0
TATTCCAGGAAGAGCAACCG	BRDN0001177422	1.61429	3.4314	0	0	2.88737	0	0	0	1.91762	3.70733	0	0
TATTCCCATCCGAACAACCT	BRDN0001162800	3.55181	0	0	0	2.76636	0	0	0	3.40217	3.70733	0	0
TATTCCCATTGGCATCCAAG	BRDN0001184458	4.15723	4.92434	0	0	4.86132	2.76975	0	5.8836	4.97301	4.09448	0	0
TATTCCCCACTACATTAACC	BRDN0001182469	4.08481	4.61424	0	0	3.90008	0	0	0	3.7932	4.76207	0	0
TATTCCCGGTCCCGTAGCCG	BRDN0001167199	3.454	3.67197	0	0	3.11258	0	0	0	1.85878	3.70733	0	0
TATTCCCGTGGAGAACTATG	BRDN0001200618	4.58869	3.4314	6.52345	0	4.20022	4.60167	0	0	3.28639	1.58994	2.611	5.46747
TATTCCCTGAAGCTAACGCA	BRDN0001226711	4.28685	1.56446	0	6.4369	3.46729	3.95881	0	0	3.94233	2.3279	6.1805	0
TATTCCGACACCCTCCAACA	BRDN0001184475	3.14195	3.14252	6.52345	7.23711	2.1056	0	0	0	3.05962	4.65102	0	0
TATTCCGACATCCTCCAACA	BRDN0001162770	3.46773	1.56446	0	0	2.79139	5.65732	0	0	1.74642	3.17656	3.48781	0
TATTCCTAAGAGTAAAACCA	BRDN0001195480	0.188743	0	0	0	0.618939	3.95881	0	0	0.312158	1.58994	0	0
TATTCCTATGAGTCAAGTGG	BRDN0001216498	3.56465	0	0	0	3.26329	0	7.80269	6.53753	3.91082	4.25499	4.02926	0
TATTCCTCATCATCCAACAA	BRDN0001224189	3.10727	3.67197	0	0	3.11753	0	0	0	1.8826	5.29267	0	0
TATTCCTGAATACCTGTGTG	BRDN0001215101	5.4815	5.94691	0	0	5.46166	4.76497	0	0	5.61325	3.70733	6.75882	0
TATTCCTTAGAAGTTCCACC	BRDN0001198884	3.02914	0	0	0	3.0774	0	0	0	3.45477	0	0	0
TATTCCTTATAGGCTTCTAA	BRDN0001183500	3.83574	0	0	0	3.17095	0	0	0	2.76501	2.3279	6.53864	0
TATTCCTTATTGCCAATCCA	BRDN0001180898	4.5845	3.4314	0	0	3.36681	6.02278	0	0	3.57661	0	0	0
TATTCCTTATTGCCGATCCA	BRDN0001224461	2.45224	3.4314	0	0	3.46729	0	0	0	2.98455	5.13653	0	0
TATTCCTTGATATATTGCAT	BRDN0001237463	1.08281	3.67197	0	0	1.07125	0	0	6.68044	1.47588	0	0	0
TATTCGACCCTCTGGTACAG	BRDN0001231205	2.77303	0	0	7.23711	4.17191	0	0	0	3.71574	1.58994	0	0
TATTCGATGTCAAGCGAACG	BRDN0001235369	4.25023	5.17943	0	0	4.40664	0	5.93251	0	4.78671	4.96141	6.68909	0
TATTCGGCTATGTGACATGA	BRDN0001202356	4.90195	6.44522	0	6.02741	4.65863	3.28241	0	0	5.45839	4.39942	0	0
TATTCGTAAGCATTATGGGG	BRDN0001221007	2.95956	3.14252	3.62925	0	4.31253	5.88749	0	0	2.17078	3.17656	0	6.45107
TATTCGTACCAACTATAGCA	BRDN0001209808	4.86783	1.56446	0	6.02741	4.63117	0	0	6.3789	5.11302	3.46621	0	3.94629
TATTCGTCTGACTGATGACA	BRDN0001165337	1.21898	0	0	0	0.943113	0	0	0	1.47588	4.09448	0	0
TATTCGTGATTCTCGACAGA	BRDN0001196124	4.50236	3.4314	0	0	4.76511	0	0	0	4.74346	3.17656	0	0
TATTCGTTTATGCAGCTCCG	BRDN0001212282	4.3351	4.2187	0	0	4.20022	5.16669	0	0	4.61957	4.96141	4.02926	0
TATTCTCAAGATGGCTGACA	BRDN0001220170	1.79947	5.46168	0	0	0.987103	4.2063	0	0	1.73338	3.17656	0	0
TATTCTCACCCAAGAAAACC	BRDN0001181141	3.0353	0	6.33304	0	3.26775	0	0	5.76029	2.86407	0	5.55408	0
TATTCTCACGTCGGGAGCTG	BRDN0001195519	5.33058	1.56446	0	0	5.05975	0	7.05707	0	5.06177	5.73524	5.20025	0
TATTCTCATCGGGGTCTCAG	BRDN0001181723	3.85677	0	0	0	4.01344	4.76497	0	0	3.65824	2.3279	0	0
TATTCTGTCATCATGAGATG	BRDN0001208348	5.32556	5.32745	0	0	4.70382	0	0	5.9972	5.03544	4.96141	0	5.87433
TATTCTTCCTCACAAGACGA	BRDN0001170037	2.56728	0	0	0	3.16139	0	0	0	3.14581	3.17656	0	0
TATTCTTGCAGGCTATGTTG	BRDN0001181951	2.87275	0	0	0	2.38583	3.6599	0	0	1.79744	3.46621	0	0
TATTCTTGTGAGATACGTAG	BRDN0001171315	3.454	4.2187	0	0	2.86396	0	0	0	3.53588	4.39942	0	0
TATTGAACGCACCTTAAGTG	BRDN0001167773	2.60091	0	0	0	3.13719	0	0	0	3.38976	3.46621	0	0
TATTGAAGTACTGTCTGTGC	BRDN0001214455	0.394496	2.78094	0	0	0.440595	0	0	0	0.59772	3.70733	0	0
TATTGACAACTGGTGCCGGA	BRDN0001207602	2.36686	0	0	0	2.57786	0	0	0	3.58026	2.3279	0	0
TATTGACACTCCCATATCAG	BRDN0001209937	1.05882	0	0	0	2.61338	0	0	0	1.66634	0	0	0
TATTGACGAACAGTGATGCT	BRDN0001233689	3.93466	0	0	7.8857	3.69655	5.0448	0	6.20063	3.78374	3.70733	0	5.87433
TATTGACGGCAAAAAAGTGA	BRDN0001185670	3.92474	4.36294	0	0	4.25297	3.28241	0	0	3.7774	4.86518	0	0
TATTGACTAGTATCTGACTG	BRDN0001189276	4.02103	3.14252	0	0	4.73801	3.95881	0	0	3.99792	0	0	0
TATTGAGCAGAAAAGCAACG	BRDN0001179909	2.24454	2.78094	0	0	2.26596	0	0	0	2.20897	0	0	0
TATTGAGCGATTTCGCAGAG	BRDN0001221724	2.80944	4.49405	0	0	1.99145	2.76975	0	0	3.02792	3.46621	0	0
TATTGAGGATGAGTGTAACA	BRDN0001224541	3.97689	1.56446	0	0	4.19554	0	0	6.74692	3.53588	4.96141	0	0
TATTGAGGCAAACAGGATTG	BRDN0001216710	5.00602	4.05843	0	0	5.32051	0	0	0	4.1257	3.70733	0	0
TATTGAGGTTCCAGTCATTG	BRDN0001207538	1.42075	2.78094	0	0	3.1076	0	0	0	2.53632	2.3279	0	0
TATTGATCTGGCAATAGTGC	BRDN0001168957	4.52004	3.14252	0	0	3.73253	5.88749	0	0	4.03294	4.76207	4.42203	0
TATTGATCTTAGACGGAGTG	BRDN0001238742	4.21809	3.14252	0	7.8857	4.63117	0	0	0	4.06452	2.3279	0	5.46747
TATTGATGATTACAGCACAT	BRDN0001173279	2.6817	0	0	0	3.79573	2.76975	0	0	3.91082	4.65102	0	0
TATTGATGGCAGCCCAATGG	BRDN0001173281	2.36686	3.14252	0	0	2.37759	0	0	0	4.2292	2.81375	2.611	0
TATTGATGTGGAAAATGTGG	BRDN0001219153	3.21976	0	0	0	2.82207	0	0	0	2.35236	3.17656	0	0
TATTGATGTGTCAATCCGCG	BRDN0001231447	3.35401	2.29729	0	7.01631	2.36097	4.60167	0	0	2.68598	3.70733	7.00822	0
TATTGCAATATACCTATCAA	BRDN0001196805	4.15723	2.29729	0	0	3.96201	5.0448	0	0	3.89919	4.39942	4.73044	0
TATTGCACTAACTCGATCAG	BRDN0001228139	3.31402	3.67197	6.11363	0	3.47117	0	0	5.62544	2.03919	2.81375	0	0
TATTGCCGAAATGTGCTCAA	BRDN0001238256	3.04144	0	0	0	3.0774	3.95881	0	0	3.69571	3.46621	0	0
TATTGCCTACCTCTTATCCA	BRDN0001187116	3.31402	2.78094	0	0	4.60494	3.6599	0	0	3.99519	3.91385	5.20025	0
TATTGCGAGGATGTTTAACG	BRDN0001188193	3.30384	3.4314	0	0	3.68324	4.2063	0	0	3.13593	2.3279	0	0
TATTGCGGAGATCCTGCTAG	BRDN0001198193	3.75962	4.49405	0	0	3.95095	0	7.12073	0	3.20842	4.25499	4.42203	0
TATTGCTCAATGTGAAAACA	BRDN0001174741	4.2396	4.61424	0	0	4.4446	4.2063	0	0	4.33011	3.70733	0	0
TATTGCTCACACATCAACTC	BRDN0001227396	4.23157	0	0	0	4.44657	0	0	0	2.65865	2.3279	0	0
TATTGCTCCTCTGTCCATCA	BRDN0001170828	0.905786	4.05843	0	6.7555	1.70577	3.28241	0	0	1.79744	4.76207	0	0
TATTGCTCTTCAGTAACCTG	BRDN0001205891	4.46404	5.25534	0	0	4.5455	4.41749	6.68828	5.12334	4.37068	0	5.38799	7.03053
TATTGCTCTTCAGTCGACAA	BRDN0001216389	3.12471	3.14252	0	0	2.80988	0	0	0	3.62685	3.17656	0	5.87433
TATTGCTGCTAAGATGAGTG	BRDN0001219288	3.93795	3.14252	5.13432	7.01631	4.34247	7.45612	6.76997	2.54513	4.91354	5.49915	0	5.87433
TATTGGAAACACACTTGACA	BRDN0001169301	2.22311	0	5.13432	0	2.55612	2.76975	0	0	1.44421	4.09448	0	0
TATTGGAACCACAGTAACTC	BRDN0001182471	3.52578	0	0	0	3.28548	4.60167	0	0	4.00336	3.46621	4.73044	0
TATTGGAAGTGACATAAACG	BRDN0001168209	4.10253	3.14252	7.32407	0	4.70217	5.81478	0	5.8836	4.46048	3.91385	0	0
TATTGGACGAGGAGGATTCG	BRDN0001184271	4.68786	5.52439	7.21785	6.7555	4.60671	0	0	0	4.6178	5.13653	5.38799	0
TATTGGACTTACAATCCACG	BRDN0001167633	2.88645	0	0	0	2.28371	0	0	0	2.85807	3.91385	0	0
TATTGGATGACAGTTTCGAG	BRDN0001166695	1.175	4.2187	0	7.8857	1.05067	0	0	5.76029	0.997438	3.46621	0	0
TATTGGCAATGATACGACAC	BRDN0001230483	2.17926	3.14252	0	0	2.78517	0	6.84727	0	2.55868	4.5307	2.611	0
TATTGGCCTTCGTTTAACTG	BRDN0001233623	3.84629	4.2187	0	0	3.76763	0	0	0	4.4081	4.25499	5.38799	0
TATTGGCGAGTAAAGCACAA	BRDN0001201769	0.793933	0	0	0	0.375886	0	0	0	0.930446	3.46621	4.42203	0
TATTGGCTCCATGAGAGTGG	BRDN0001177824	1.88385	0	0	0	1.81963	0	0	0	0.883991	0	0	0
TATTGGGACATGGATCTGCG	BRDN0001177791	2.91347	4.05843	0	0	3.56849	0	0	0	1.85878	0	0	0
TATTGGGATACCTGCTGTTG	BRDN0001213890	4.91538	4.72518	6.33304	0	5.10661	4.91166	0	0	4.67689	2.81375	5.70301	0
TATTGGTCGACCATCAAACA	BRDN0001169310	2.35705	4.49405	0	0	2.64804	3.28241	0	0	1.49146	2.81375	4.98439	0
TATTGGTGATTACAATCGAA	BRDN0001206532	2.19034	2.78094	0	0	1.93642	4.60167	0	0	2.27346	0	0	0
TATTGTAGGAAAGCCTACGT	BRDN0001167913	1.49417	0	0	0	0	0	0	0	0.953124	0	0	0
TATTGTCAGGACTTCCCGTG	BRDN0001165770	3.93795	4.36294	0	0	4.01874	0	0	0	3.55083	4.25499	0	0
TATTGTCATGAATAGGACTG	BRDN0001218392	3.2089	0	0	0	3.60423	4.76497	0	0	2.49055	0	0	0
TATTGTCCCAGGATCCAACG	BRDN0001190492	3.78178	0	0	0	4.21185	4.76497	0	6.81046	3.84262	3.46621	0	0
TATTGTCTATGGGCTAACTG	BRDN0001194000	3.75962	2.29729	0	0	3.25432	4.2063	0	0	2.99551	4.25499	5.70301	0
TATTGTCTGAGTGGTAACGG	BRDN0001238865	3.70269	0	6.52345	0	3.16618	0	0	0	3.3646	2.81375	0	0
TATTGTGACATGTCCGATGG	BRDN0001232971	3.97689	4.2187	5.53905	0	3.56123	0	6.60169	0	3.68897	3.46621	0	6.19133
TATTGTGAGGAACTTTAACG	BRDN0001233613	4.19626	1.56446	3.62925	0	4.03978	1.96715	0	6.20063	4.36224	5.29267	5.20025	0
TATTGTGAGGACCTTTAACG	BRDN0001170725	2.47961	1.56446	4.56975	0	2.47349	3.95881	0	0	2.20897	3.91385	0	0
TATTGTGCCAATTTCATGTG	BRDN0001167621	4.30226	0	0	7.23711	3.80805	0	0	7.14222	4.41015	0	4.42203	6.86198
TATTGTGGACTATCAAACAC	BRDN0001186670	3.23591	0	0	0	3.22247	4.91166	0	0	2.85807	2.81375	0	0
TATTGTGTAACTTGACAGCC	BRDN0001230217	4.58239	5.17943	0	0	3.58647	0	0	0	4.27942	2.81375	0	6.45107
TATTGTGTGGCGACTTACTG	BRDN0001217460	4.41762	2.78094	3.62925	0	4.53813	3.6599	0	0	4.682	4.25499	4.02926	4.89872
TATTGTTAAACAAATGAAGT	BRDN0001238007	4.09369	3.67197	0	0	3.64599	3.95881	0	0	3.74202	3.17656	5.20025	0
TATTGTTCTAATAAAAGACG	BRDN0001215577	4.16005	4.2187	7.10318	0	4.26195	0	0	0	3.79634	3.46621	5.38799	0
TATTGTTGTAAATGAAGCCG	BRDN0001173501	3.15332	4.72518	0	6.02741	3.63567	4.60167	0	0	2.88781	1.58994	0	0
TATTTAAAATATCCCGAGAG	BRDN0001174102	2.72046	3.14252	0	0	2.35258	0	0	0	3.16537	3.17656	4.73044	0
TATTTAAACATCTCCCAACA	BRDN0001222058	3.33914	3.4314	6.9786	6.7555	4.121	3.95881	0	0	3.81193	3.70733	4.98439	0
TATTTACATGTAACGCTACA	BRDN0001201586	3.71041	1.56446	4.56975	0	3.83538	0	0	0	4.3236	5.05163	0	0
TATTTACTAATTGGGTCGGG	BRDN0001224413	2.23386	2.29729	0	0	2.86985	0	0	0	2.9227	4.09448	4.02926	0
TATTTACTGAGAATCCGCAA	BRDN0001173854	0.31568	0	0	0	0.200151	0	0	0	0.346826	4.5307	0	0
TATTTACTTACGCTCCACAA	BRDN0001190041	2.87275	4.05843	0	0	2.46573	3.95881	0	0	2.65865	0	0	0
TATTTAGAGGACATTATCAT	BRDN0001214217	3.10141	4.72518	0	0	3.25432	0	0	6.53753	4.05407	3.70733	4.98439	0
TATTTAGCTCAAAACAAATG	BRDN0001167724	3.25715	0	0	0	3.43986	0	0	0	2.53632	0	0	0
TATTTAGGCATTGAAAAACA	BRDN0001210639	4.29201	5.32745	0	0	4.31685	4.76497	0	0	4.57274	1.58994	5.38799	0
TATTTATACACTATGCGGCA	BRDN0001239896	4.93364	5.09931	0	6.02741	4.67889	3.95881	0	0	4.96327	3.70733	0	6.67111
TATTTATCCAGGCGCATGAA	BRDN0001169768	1.92425	0	0	0	2.13522	0	0	6.1025	1.04043	3.17656	0	0
TATTTCACGTCGATAGAGCG	BRDN0001178074	4.08184	3.4314	0	0	3.69986	2.76975	0	0	3.50552	2.81375	0	0
TATTTCACTATACTTACAGA	BRDN0001188977	2.65793	0	0	0	3.17571	0	0	7.03989	3.53588	0	0	0
TATTTCACTTAACGAAGCAC	BRDN0001217398	3.71809	2.78094	0	0	3.8972	0	0	0	3.60911	0	4.42203	0
TATTTCATGAACAACGAAGT	BRDN0001215646	2.75073	2.29729	0	0	2.25701	0	6.60169	0	1.90604	4.25499	0	0
TATTTCCAACACCCTGCCGT	BRDN0001162706	3.08368	4.72518	0	0	3.12247	5.27907	0	0	2.97903	0	0	0
TATTTCCTAATAGTGGTCTG	BRDN0001201337	4.63812	4.36294	0	0	5.73994	5.27907	0	0	4.84244	3.17656	4.42203	0
TATTTCCTAGGCCAAGCATG	BRDN0001183325	1.70985	2.78094	0	0	2.4965	1.96715	6.60169	0	1.77216	3.17656	0	0
TATTTCCTATGTCCAAGATG	BRDN0001170615	3.98009	0	3.62925	0	4.6329	4.91166	0	0	3.77422	3.91385	0	0
TATTTCCTTACGCAAGCAGT	BRDN0001191986	3.7891	4.36294	0	0	2.93867	0	2.8089	0	3.60911	4.39942	0	5.46747
TATTTCGAACTTGAATCCTG	BRDN0001196021	1.00959	3.67197	0	0	0.752375	0	0	0	1.20063	3.46621	0	0
TATTTCTACAGGTATAGTTG	BRDN0001208339	3.71809	1.56446	0	0	2.19271	3.95881	0	0	2.4671	1.58994	0	0
TATTTCTATCCCTGCCCATG	BRDN0001214240	1.4018	4.49405	0	0	1.92516	0	6.60169	0	1.90604	4.76207	4.73044	5.87433
TATTTCTCCTAAGTCTAGCG	BRDN0001239897	4.70536	5.17943	0	0	4.58897	5.0448	0	0	5.04074	5.78868	4.98439	0
TATTTCTGAATGCTACATGC	BRDN0001174459	3.20344	2.29729	0	0	2.92177	0	0	0	3.23642	0	0	0
TATTTCTTAGTTATGCCCCG	BRDN0001189265	2.24454	0	0	0	3.86515	0	0	0	3.37304	3.70733	0	3.94629
TATTTGAAAAGGCCCGACAT	BRDN0001215436	4.75847	2.78094	0	0	4.0961	0	0	0	3.98147	4.96141	0	6.86198
TATTTGAAACTACTAGGTAA	BRDN0001205917	3.77811	5.90038	0	5.45346	4.59964	0	0	0	4.48986	3.46621	0	0
TATTTGCCAATAGGTCAAGG	BRDN0001172676	4.19074	4.72518	0	0	3.55027	1.96715	0	0	3.43879	0	0	0
TATTTGCCTAGGTACCGAAG	BRDN0001187552	2.20135	3.14252	5.53905	0	3.15176	5.27907	0	0	2.61665	3.46621	0	0
TATTTGGAGACAAGTTCACG	BRDN0001218100	2.73567	0	0	0	2.37759	0	0	0	1.83456	1.58994	0	0
TATTTGGAGAGGTTGTGAAG	BRDN0001226477	3.59833	3.14252	0	0	4.4127	0	0	0	4.20105	2.81375	5.96142	5.46747
TATTTGGAGGATAAAGGTGT	BRDN0001177034	2.81661	3.67197	6.33304	0	2.99362	0	0	0	3.29085	4.25499	0	0
TATTTGGATATTCGACCTCG	BRDN0001180773	2.97246	0	0	0	3.29426	0	0	6.29252	4.00336	3.17656	0	0
TATTTGGCTACCCTTACGGG	BRDN0001192358	0.097456	0	0	0	0.308139	0	0	0	1.10261	0	0	4.89872
TATTTTGACTTGACGCAGGC	BRDN0001239898	4.68786	3.14252	0	0	5.46846	3.28241	0	0	4.52435	5.67974	4.73044	0
TCAAAAAAGTCCATTTGCCC	BRDN0001180462	3.37845	5.25534	0	7.42855	3.12247	0	0	0	4.8333	4.5307	5.83799	0
TCAAAAACTCACACAACTGA	BRDN0001197406	3.89115	4.05843	0	0	3.41592	4.2063	0	0	4.64591	0	0	4.89872
TCAAAAAGATGATCATACGG	BRDN0001216350	2.02678	0	0	0	3.14206	0	0	0	3.81193	2.81375	0	0
TCAAAAAGCATGGGCCCCGG	BRDN0001214507	4.34506	0	0	0	4.27975	0	2.8089	4.90783	4.57457	4.96141	4.02926	0
TCAAAACACCCCTCAAGTGT	BRDN0001219501	4.76775	1.56446	0	0	4.3467	4.91166	0	0	4.18438	4.25499	5.20025	0
TCAAAACGGTCCCACAGCGT	BRDN0001187131	2.29677	0	0	0	3.31598	0	0	4.90783	2.86407	2.3279	4.02926	0
TCAAAACTTTCATGCACCAA	BRDN0001180317	3.85677	4.61424	6.69163	0	4.16953	3.28241	0	5.76029	3.94799	4.09448	4.73044	0
TCAAAAGAAACATGATGCCC	BRDN0001220503	2.88645	0	0	0	2.61338	0	0	6.20063	3.27743	3.46621	0	0
TCAAAAGAACTTCTATGGAG	BRDN0001189782	3.60249	4.61424	0	0	3.26329	1.96715	0	0	4.0852	4.76207	0	0
TCAAAAGGCTTCAGTTGCCC	BRDN0001213315	3.6832	0	4.56975	0	3.937	4.60167	0	0	3.2037	2.81375	4.73044	0
TCAAAAGTGACCACGGACGC	BRDN0001211258	4.95979	6.15939	0	7.42855	4.72183	4.60167	0	5.3108	4.4918	4.39942	0	0
TCAAAATAGATAATTCAAAG	BRDN0001172653	3.70269	2.78094	0	0	2.84616	0	0	0	2.99004	0	0	0
TCAAAATATTTACATCGACG	BRDN0001231371	4.19074	4.92434	0	0	4.08603	5.38333	0	0	4.37068	5.67974	0	5.46747
TCAAAATCCAGGAAAAAGTG	BRDN0001212135	4.73973	2.78094	7.10318	7.01631	4.08096	5.16669	6.60169	0	5.45938	3.17656	0	0
TCAAAATGAAGATTGCCCGT	BRDN0001220272	2.7877	0	0	7.23711	2.52662	0	0	0	2.86407	3.17656	4.73044	0
TCAAAATTAGGTCTTCGACA	BRDN0001168958	3.88092	4.36294	0	0	3.50182	3.95881	7.29641	0	4.41832	5.56189	0	0
TCAAACAATTCATACTAGTG	BRDN0001216684	3.66344	2.78094	0	0	2.7409	4.2063	0	0	2.58795	0	0	0
TCAAACACAATAAGCCAATG	BRDN0001237059	4.26342	4.82819	0	0	4.40055	4.41749	0	6.53753	4.0409	4.39942	4.42203	0
TCAAACACAGGTCTCCAAAG	BRDN0001230951	3.44013	1.56446	0	0	3.37512	3.6599	0	0	3.69234	3.91385	0	0
TCAAACACCAGTGACCCAGG	BRDN0001181045	3.76705	0	0	0	3.10261	0	0	0	3.61978	0	0	0
TCAAACACTCTCAGAACATG	BRDN0001211243	4.79343	3.14252	0	0	4.40055	5.0448	0	0	4.8917	5.21671	4.02926	6.67111
TCAAACAGCACGTTGTACTG	BRDN0001165271	2.33724	3.14252	0	0	1.70577	5.48056	0	0	4.14552	1.58994	0	0
TCAAACAGCTCTCTAACACC	BRDN0001183045	1.05882	0	0	0	0.123389	0	0	0	0.568643	0	5.55408	0
TCAAACCAACACTTTGCAGG	BRDN0001238386	3.42143	4.05843	0	0	3.0723	0	0	0	2.95676	0	4.42203	6.45107
TCAAACGAGGCTCTGACTGA	BRDN0001198623	5.05537	4.2187	6.11363	0	4.99255	5.27907	0	7.14222	3.77422	3.46621	5.55408	0
TCAAACGAGGTGCTCCAAAG	BRDN0001183242	2.87275	1.56446	0	0	2.7215	0	0	0	2.93414	3.70733	0	0
TCAAACGGGAGATCTCTGGT	BRDN0001169748	3.08368	3.67197	0	0	2.4812	0	0	0	3.49009	0	0	4.89872
TCAAACGTCTTGTAACACGC	BRDN0001223839	2.77303	0	0	0	2.55612	4.60167	0	0	3.22715	3.70733	0	0
TCAAACGTGTCATCGTCACA	BRDN0001186281	2.08735	0	0	0	1.26237	0	0	0	1.63862	0	0	0
TCAAACTACTCGGCCAAAGG	BRDN0001215497	3.95105	5.01447	0	6.4369	4.88476	0	7.40267	7.03989	4.24537	3.70733	0	6.67111
TCAAACTCATTACAGCGCAG	BRDN0001231764	4.45257	4.2187	7.21785	0	4.16714	5.48056	0	6.92973	4.17958	0	0	6.19133
TCAAACTGAGCGGTACAATG	BRDN0001179592	3.63532	5.01447	0	0	2.48887	0	0	0	3.0172	2.3279	0	0
TCAAACTGCAGATCCCACGC	BRDN0001178748	2.55875	5.17943	0	0	3.32029	3.6599	0	0	3.43879	1.58994	0	0
TCAAACTTAGCATTCATCAG	BRDN0001194249	3.07772	4.82819	0	0	3.00436	3.6599	0	0	3.38976	0	0	0
TCAAACTTCCACTCCACACG	BRDN0001223975	3.94779	2.78094	0	0	4.16714	4.2063	0	0	4.44657	1.58994	0	0
TCAAACTTCTTTCGCTCAGT	BRDN0001189555	3.61489	3.8781	0	0	4.28195	5.0448	0	0	3.31731	0	4.73044	0
TCAAAGAAATAGGTTGCAAG	BRDN0001205572	4.01169	2.78094	0	0	4.27532	0	6.06786	0	4.55432	4.09448	4.98439	0
TCAAAGAAGCAGTATCGGCA	BRDN0001207036	0.143822	5.46168	6.52345	0	2.37759	0	0	0	1.84672	5.67974	5.20025	0
TCAAAGACACCCGCTCCTGG	BRDN0001217092	4.9791	2.78094	6.69163	0	4.30169	4.41749	0	0	4.75157	1.58994	0	0
TCAAAGACTCCACAATGAGA	BRDN0001228180	2.89325	3.4314	0	0	1.66573	3.6599	0	0	1.74642	0	4.42203	0
TCAAAGACTTAAGTCCATGA	BRDN0001238872	3.96726	2.78094	0	7.42855	4.84796	1.96715	0	0	4.15534	4.09448	5.55408	0
TCAAAGACTTCATCTCGAGG	BRDN0001183486	3.77075	4.61424	6.11363	6.4369	2.57065	0	0	0	3.85772	4.09448	0	0
TCAAAGAGATCACTAAAGCG	BRDN0001186898	2.60091	0	0	0	1.28016	0	0	0	3.17986	3.17656	0	0
TCAAAGAGGCAAGGGAACAT	BRDN0001219830	4.54185	4.49405	3.62925	6.7555	4.19085	5.81478	0	0	4.81484	2.81375	3.48781	0
TCAAAGAGTCCATCAAACAC	BRDN0001181091	2.60091	0	0	0	2.41832	3.95881	0	0	1.68	0	4.02926	0
TCAAAGATCACAAAACCAAC	BRDN0001213175	4.41526	0	0	0	3.41994	5.65732	0	6.29252	4.04354	3.70733	0	6.67111
TCAAAGCAACACTCACAGCA	BRDN0001164917	3.71809	4.61424	0	0	3.49802	0	0	0	4.09288	3.70733	5.55408	7.66401
TCAAAGCAGCTCAGAGATCG	BRDN0001234826	4.99658	4.49405	0	0	4.65352	5.0448	0	0	4.00336	3.70733	5.96142	0
TCAAAGCATCTATATGACTC	BRDN0001204959	3.14195	4.49405	5.53905	0	2.5634	4.91166	6.50957	0	3.61267	2.3279	4.02926	0
TCAAAGCATTCTGCAAAGCA	BRDN0001172461	4.10546	4.05843	4.56975	0	4.84796	0	0	0	3.99246	3.17656	4.42203	0
TCAAAGCCCCGCATTACCCA	BRDN0001220268	3.58579	5.17943	0	0	2.77893	5.16669	0	0	3.3646	0	0	0
TCAAAGCCTAAAAAGCAATG	BRDN0001202734	2.75073	4.36294	0	0	3.25432	4.41749	0	0	3.58026	0	0	0
TCAAAGCTCAAGAAGGCCAA	BRDN0001183701	2.69733	0	0	0	1.5086	0	0	0	3.06483	0	0	0
TCAAAGCTCAAGAAGTCCAG	BRDN0001232444	4.41289	3.4314	0	0	3.9398	0	6.50957	0	4.05931	4.5307	0	0
TCAAAGGAGTGCGTAGTCAC	BRDN0001235118	3.15898	3.8781	0	0	3.2362	4.91166	0	6.68044	2.4592	0	5.20025	0
TCAAAGGCTGTGAAACTGCT	BRDN0001179953	4.73973	0	0	8.01072	5.63929	1.96715	0	6.3789	5.24638	2.81375	0	7.03053
TCAAAGGGGAATCGTTTAGG	BRDN0001171024	2.26566	3.8781	0	0	3.36681	4.2063	0	0	1.80992	3.70733	0	0
TCAAAGGTAATCCTATACTG	BRDN0001230844	3.80361	1.56446	4.56975	0	4.04239	0	0	0	3.63037	3.46621	0	6.19133
TCAAAGTCAAGACAGAAGGG	BRDN0001191650	4.3301	4.36294	7.423	6.4369	4.53813	3.6599	0	0	4.27041	4.5307	0	4.89872
TCAAAGTCTAGAAGATTGAA	BRDN0001184821	3.00422	0	0	0	2.42633	0	0	0	2.45126	0	0	0
TCAAAGTGCTTTCTACCCGG	BRDN0001170890	2.60091	0	5.13432	0	2.86985	0	0	0	3.51317	2.81375	4.42203	0
TCAAATACCAGAAGGCCACA	BRDN0001180810	4.27388	4.05843	6.33304	0	4.27532	4.2063	0	0	3.2037	4.25499	0	0
TCAAATACCAGCGAGAGCTA	BRDN0001173929	0.432346	0	0	0	0.532521	0	0	0	0.24022	2.3279	4.02926	0
TCAAATAGAAAAGTCACTGG	BRDN0001234355	3.50817	2.78094	0	0	3.50938	0	0	0	2.91116	1.58994	0	0
TCAAATAGGGCAAGTAGTGG	BRDN0001238937	4.24492	4.72518	0	0	4.5214	0	0	0	4.18198	0	4.73044	0
TCAAATATAAGACCGTCCGC	BRDN0001224863	0.878625	0	0	0	0.16228	0	0	0	0.681593	0	5.38799	6.86198
TCAAATCAGAATGGGACAGG	BRDN0001231945	4.42468	2.78094	0	0	4.56921	4.91166	0	0	4.44257	1.58994	0	0
TCAAATCAGTAAGGCTTACG	BRDN0001175801	3.21976	0	0	0	2.68857	0	0	0	3.86671	5.05163	0	0
TCAAATCATCAGTTTCCAGC	BRDN0001184091	3.50373	0	0	0	4.4446	0	0	0	4.86504	1.58994	0	0
TCAAATCGCTGACTTACCTA	BRDN0001183559	0	0	0	0	0	0	0	0	0	0	0	0
TCAAATCTTCCAGACTCCTG	BRDN0001184650	4.37209	4.49405	0	0	4.50636	0	0	6.81046	4.11316	2.81375	4.42203	7.55764
TCAAATGAAGGCAAATTGGA	BRDN0001227870	3.84278	3.14252	0	0	3.89143	3.28241	0	0	3.95643	0	6.37066	0
TCAAATGCAGAGCAAATTGG	BRDN0001209292	4.12581	4.05843	6.11363	6.4369	3.37512	6.08595	0	0	4.25908	3.46621	0	7.94286
TCAAATGCAGATATAGAATG	BRDN0001218525	3.89793	5.17943	0	0	4.03193	0	0	6.29252	4.09798	2.3279	0	0
TCAAATGCAGCATCCAACCA	BRDN0001194251	4.27388	6.23633	0	0	4.09861	0	0	5.12334	4.53941	3.70733	4.42203	0
TCAAATTCTCAAACATGCCG	BRDN0001213880	3.17581	2.78094	0	0	3.81111	0	0	0	3.65479	0	0	5.46747
TCAAATTCTTGACCAATCTA	BRDN0001220440	4.75287	3.14252	0	0	5.00731	5.48056	0	0	4.63192	3.91385	5.38799	0
TCAAATTGATGTTTCCATCG	BRDN0001208503	4.09369	2.29729	0	0	3.38337	0	0	0	4.34305	5.29267	4.42203	0
TCAAATTGCTGATAGACTGC	BRDN0001206673	5.25998	4.72518	0	0	4.3614	1.96715	6.1916	2.54513	4.65804	4.76207	5.38799	0
TCAAATTGGATCATACTGAG	BRDN0001204972	3.28845	2.29729	0	0	3.9866	0	0	0	3.6788	0	0	7.03053
TCAAATTGTATCTGTTCAGG	BRDN0001181011	2.85892	3.4314	0	0	3.33738	0	0	0	3.97317	4.09448	0	0
TCAAATTTGTCCGAAGCCGT	BRDN0001192819	2.3766	0	0	0	4.0961	5.65732	0	0	4.30388	4.5307	5.70301	6.19133
TCAACAAAAACCACTATCCG	BRDN0001238136	3.32412	0	0	4.48602	3.25432	0	0	0	3.51698	5.05163	0	0
TCAACAAACGGAATACCACG	BRDN0001219363	2.85196	4.36294	0	0	3.97299	3.95881	0	0	3.17986	0	0	0
TCAACAACAGCCTATTTCAG	BRDN0001198166	4.55263	4.82819	0	0	4.38214	4.41749	0	6.74692	4.24995	5.13653	0	0
TCAACAACCACGGGAAGCCG	BRDN0001188855	2.74322	0	0	0	3.30733	0	0	0	3.23642	2.3279	0	0
TCAACAACGCGGGTGTGATG	BRDN0001225282	4.22888	3.67197	0	0	4.53998	4.41749	0	0	3.66856	3.70733	5.55408	6.19133
TCAACAACTCACGTCAGAGA	BRDN0001199093	3.27809	3.14252	0	0	2.04446	3.95881	0	0	2.09123	0	3.48781	0
TCAACAACTGTTCAATATGC	BRDN0001162801	3.01049	0	0	0	2.4343	3.6599	0	0	2.74566	3.70733	0	0
TCAACAAGAACCCGCTCCAG	BRDN0001212259	2.94654	4.2187	0	0	3.53183	1.96715	0	0	4.36224	4.5307	0	5.46747
TCAACAAGATGAATTGATGG	BRDN0001182035	2.45224	1.56446	0	0	3.34162	2.76975	0	0	3.25935	2.81375	0	0
TCAACAAGTCACCCCCCAAG	BRDN0001219551	2.29677	0	0	0	2.13522	0	0	0	1.9405	2.81375	0	0
TCAACAATGTGCTTTAGTGA	BRDN0001188218	4.94841	4.36294	0	0	4.73318	4.91166	0	0	4.92936	4.76207	0	0
TCAACACATCAAACAGACTG	BRDN0001171448	2.81661	0	0	6.7555	2.3693	0	0	0	3.09573	2.81375	4.02926	0
TCAACACCAACATCGATGGG	BRDN0001237181	0	0	0	0	0.0423132	0	0	0	0.0845963	2.81375	0	0
TCAACACCCACCTCTACTAG	BRDN0001224507	2.50648	0	0	0	3.1946	0	0	0	2.63078	3.70733	0	0
TCAACACGACTGCAGACCCA	BRDN0001230059	4.87472	4.82819	5.13432	0	4.76984	5.95672	0	0	5.17583	3.17656	4.98439	0
TCAACACTAATAGTTACTGT	BRDN0001236298	4.07886	3.4314	0	5.45346	3.16618	3.6599	6.84727	0	2.88191	4.39942	0	0
TCAACACTACACAGGCATCG	BRDN0001212174	2.55875	4.05843	0	0	2.64804	0	0	6.1025	2.3438	2.3279	0	0
TCAACACTACCAGCTACCTG	BRDN0001179971	3.63937	4.2187	0	0	3.87396	4.41749	6.92065	0	4.14798	3.46621	5.20025	0
TCAACACTAGTACACTTGGG	BRDN0001205935	4.62387	5.52439	0	0	4.30603	0	0	0	4.26136	4.09448	4.98439	0
TCAACAGAGACAACCCTCTG	BRDN0001200101	2.82375	3.4314	0	0	3.70645	5.27907	0	0	2.51362	0	0	0
TCAACAGGAGAAATTGGGCA	BRDN0001182688	2.95956	2.78094	0	0	3.64599	3.95881	0	0	4.50912	4.25499	0	0
TCAACAGTCCAGAGTATCAG	BRDN0001200448	2.443	0	0	0	3.90869	3.28241	0	0	3.3433	3.46621	6.45709	0
TCAACATAACAGAGACCATG	BRDN0001214671	4.03954	3.14252	6.69163	6.02741	3.79882	4.60167	0	0	3.96761	3.70733	0	0
TCAACATCAACCAAAAAAGG	BRDN0001162687	1.43946	0	0	0	2.02349	3.28241	0	0	2.4671	4.76207	0	0
TCAACATCAATACAAAACAC	BRDN0001216335	1.43946	3.4314	0	0	2.42633	0	6.68828	5.3108	2.93983	4.25499	0	0
TCAACATCGTCCTCATCTAG	BRDN0001166770	3.74089	0	5.13432	0	3.03087	0	0	0	3.62332	5.05163	0	3.94629
TCAACATCTACAAGACAGTG	BRDN0001237447	3.74466	4.05843	0	0	4.55101	0	0	5.8836	3.30855	2.3279	0	0
TCAACATCTCACTTCCGAAC	BRDN0001221814	1.96356	0	0	0	1.69255	3.6599	0	0	2.12158	2.3279	3.48781	0
TCAACATGGAGTTTCAGTCG	BRDN0001216412	3.34411	4.72518	3.62925	0	3.937	5.27907	0	0	3.59115	4.25499	0	0
TCAACATGGTCATTAAACCA	BRDN0001204379	4.95655	5.58448	0	0	5.13133	3.95881	0	6.74692	5.01672	4.96141	6.37066	0
TCAACATTTATAAAACAGTG	BRDN0001228773	4.71307	3.14252	0	0	4.36349	4.60167	0	5.76029	3.65824	4.65102	0	0
TCAACCAAGCCACCAAACGG	BRDN0001218511	4.69955	4.49405	0	0	5.06104	2.76975	0	0	4.7271	5.05163	3.48781	0
TCAACCACAAAAGATGACGT	BRDN0001210487	3.37359	4.2187	0	6.4369	3.43986	0	6.84727	0	2.78411	0	4.98439	0
TCAACCACGCCAACGCTGGG	BRDN0001230768	2.15682	3.4314	0	0	2.14497	4.2063	0	0	3.53588	0	4.98439	0
TCAACCAGCTGCACTGTCGG	BRDN0001181739	3.517	2.29729	6.11363	0	3.94538	3.28241	0	0	4.17235	4.39942	4.42203	0
TCAACCATAGCACTGTTCTG	BRDN0001169716	3.17581	4.49405	0	0	3.89143	4.2063	0	0	4.61068	3.46621	0	7.31802
TCAACCATCTCATTCCCGGG	BRDN0001221768	3.24657	3.14252	0	0	2.79139	0	0	0	3.94233	3.46621	0	0
TCAACCCACAGTGTGCCATG	BRDN0001203033	4.40815	1.56446	0	0	3.72605	4.2063	0	0	3.28192	0	5.20025	0
TCAACCCCAGCGCACCGTTG	BRDN0001239899	6.15804	3.8781	0	6.4369	5.90526	6.31412	7.24019	0	6.40484	3.91385	6.1805	3.94629
TCAACCCTCCCCTGACACCC	BRDN0001184003	3.40725	3.14252	0	0	3.65965	2.76975	0	0	3.17021	2.3279	5.70301	0
TCAACCGTATAGTTCAACAA	BRDN0001184968	2.19034	2.78094	0	6.7555	3.16618	0	0	0	3.10082	0	0	0
TCAACCTCTTCAATGCAAAG	BRDN0001181470	3.26241	0	0	0	3.09258	4.41749	0	0	2.6792	0	0	0
TCAACCTGGTCACCCGGCAG	BRDN0001214715	3.7891	4.49405	0	0	3.08754	0	6.84727	0	3.73876	3.91385	0	6.19133
TCAACCTTGTGCTCATCGGG	BRDN0001210619	3.94779	3.14252	0	0	3.8019	3.6599	0	0	5.01403	5.05163	0	0
TCAACGCCAGCGAATCAGTG	BRDN0001184021	3.0353	2.29729	0	0	2.30124	0	0	0	3.51317	3.70733	0	0
TCAACGCGCTGGAATGCACG	BRDN0001228551	4.2235	0	6.33304	0	5.23758	0	6.50957	0	5.09273	3.91385	0	0
TCAACGCTAAAGCCAACGAG	BRDN0001176438	3.04144	5.64217	0	0	1.93642	3.28241	0	0	2.70615	2.3279	0	0
TCAACGCTATTATAAACCAG	BRDN0001228077	2.46142	4.36294	0	0	2.4343	0	0	0	2.49055	0	0	0
TCAACGGACGCGAACGCAAG	BRDN0001188120	4.11712	3.67197	0	0	3.79882	0	5.61647	0	4.02761	4.09448	0	0
TCAACGTTCAAGAGTTAGCA	BRDN0001214679	3.16461	2.29729	0	0	2.93867	4.76497	0	0	4.07748	3.17656	4.42203	0
TCAACGTTCCTACAAACAGA	BRDN0001227257	4.38662	1.56446	0	0	4.32758	5.0448	0	0	4.70389	2.3279	4.73044	0
TCAACTACTAGTGCTTGGAT	BRDN0001235065	4.04566	3.14252	6.11363	6.02741	4.50825	4.41749	0	0	3.82428	2.3279	0	0
TCAACTAGACTCCCCTCAGA	BRDN0001164019	4.0334	2.29729	0	0	3.88563	0	0	7.45218	5.05785	4.76207	2.611	0
TCAACTAGAGCTGCGGCGCG	BRDN0001213963	3.11311	4.49405	0	0	3.32458	0	0	0	3.4468	1.58994	0	0
TCAACTATACGACGTATCTG	BRDN0001195432	2.90676	3.14252	6.11363	0	3.83538	4.2063	0	6.68044	3.09573	3.17656	0	0
TCAACTATACTTGGTCCACC	BRDN0001231776	3.86025	0	0	0	3.37512	3.28241	0	0	3.62685	0	0	0
TCAACTCACCTGTTTCTCAG	BRDN0001214869	3.76334	0	6.11363	0	3.61128	0	0	0	2.48277	0	0	0
TCAACTCACTAGGGGAAGCG	BRDN0001173560	2.68953	2.29729	0	0	3.12739	0	0	0	3.68897	4.96141	0	0
TCAACTCCAAAATATCATTG	BRDN0001173244	4.06085	3.4314	0	6.02741	3.87103	0	0	7.09196	4.59635	3.17656	5.70301	0
TCAACTCCTGATGGTCTGTG	BRDN0001193356	4.05175	3.14252	0	7.23711	3.28988	5.16669	0	0	3.41856	4.39942	6.07511	0
TCAACTCGGTTTGTGTCCGG	BRDN0001183761	4.66618	0	0	6.4369	4.10362	0	5.93251	0	4.52624	4.09448	2.611	0
TCAACTGCTAAAAAGCTCGC	BRDN0001198660	4.54617	2.29729	0	0	4.26865	5.27907	3.7021	0	3.8517	4.65102	5.38799	0
TCAACTGGGAAACTATAGCA	BRDN0001189306	3.84278	2.29729	0	0	4.06052	0	0	6.53753	3.52457	0	0	0
TCAACTGGGACAGCTCGCAG	BRDN0001204560	1.21898	0	0	0	1.13129	4.41749	0	4.3467	0.786338	2.3279	0	0
TCAACTGTCAGAATTACCTC	BRDN0001206589	4.00856	4.2187	0	0	4.10362	3.28241	0	0	4.53378	4.09448	0	0
TCAACTTACAAGATAGTGCA	BRDN0001168142	4.77145	3.4314	0	0	4.3924	3.95881	6.60169	7.28328	4.46641	5.78868	4.73044	0
TCAACTTCAAAGAACCTCAA	BRDN0001223489	3.5214	3.67197	0	0	3.22706	3.6599	0	0	3.26842	4.39942	0	5.46747
TCAACTTCAAGCGCTTCTCG	BRDN0001176945	3.12471	3.8781	5.13432	0	2.53405	0	0	0	3.3646	0	6.37066	0
TCAACTTGATTCCATCAACC	BRDN0001226829	3.77075	4.49405	6.11363	0	4.81019	0	0	0	4.51103	5.84022	0	0
TCAACTTGGAAATCACGACG	BRDN0001188572	4.19074	2.78094	0	0	4.20255	4.41749	0	0	3.62332	3.91385	0	0
TCAACTTGGATTAACCCTTG	BRDN0001165672	4.38421	2.78094	0	0	4.78238	3.6599	0	0	4.32577	3.17656	4.73044	0
TCAACTTGTCTCAGTCAACA	BRDN0001213045	4.8661	4.49405	6.11363	0	4.42275	0	0	0	5.1926	4.09448	0	0
TCAAGAAAATCTCCATCGAA	BRDN0001207842	3.38329	0	0	0	3.92856	0	0	0	2.77777	3.46621	4.73044	0
TCAAGAAAATCTGCGTAGGT	BRDN0001184825	3.85329	0	6.33304	0	3.02561	0	0	0	2.56605	4.96141	4.42203	6.45107
TCAAGAAATGCTGATAAACA	BRDN0001171747	4.1113	4.49405	0	5.45346	3.78019	5.65732	0	0	3.79947	4.5307	5.55408	0
TCAAGAACCAACTGAACCAG	BRDN0001165866	1.95058	0	0	0	3.37512	5.16669	0	0	3.13593	0	4.42203	0
TCAAGAACCCCATCGACCAG	BRDN0001202321	3.619	2.29729	0	0	3.61829	1.96715	0	0	4.46048	4.25499	0	0
TCAAGAACCCTATGCTGTCG	BRDN0001216864	4.57183	4.49405	0	7.01631	4.3233	5.0448	0	0	3.43879	4.5307	0	0
TCAAGAACCGGCGAGCCAAG	BRDN0001194395	4.01169	3.14252	6.33304	0	2.61338	0	0	0	3.95081	4.25499	4.73044	0
TCAAGAAGGAACACATACCC	BRDN0001237442	3.58579	1.56446	0	0	3.52439	0	0	0	3.43477	2.3279	5.20025	0
TCAAGAAGTACACCTATGCC	BRDN0001172531	2.72809	0	0	0	3.08248	0	0	0	3.17505	3.46621	0	0
TCAAGAATACAATTTCAGCA	BRDN0001236800	4.37938	3.4314	0	0	3.12739	0	0	0	4.0409	3.46621	6.37066	5.87433
TCAAGAATGTAAATAAGTGC	BRDN0001206181	3.8775	4.49405	0	0	4.39852	3.6599	0	0	3.93381	3.17656	5.70301	0
TCAAGACAAGAAGTACAGAG	BRDN0001192594	2.25514	0	0	0	3.18046	0	0	0	3.1605	0	0	0
TCAAGACAGAAGTTGTAACC	BRDN0001226455	3.95105	3.4314	0	0	3.62874	3.28241	0	0	3.13593	0	0	0
TCAAGACAGACCAACCTCAG	BRDN0001234631	4.05175	4.72518	0	0	4.03193	3.28241	6.92065	0	3.63388	5.49915	5.70301	0
TCAAGACAGATCATAAGCGA	BRDN0001193638	4.3301	5.80257	0	0	3.97025	5.65732	0	0	4.08777	0	4.73044	6.19133
TCAAGACCAGGACTTACATG	BRDN0001210642	3.92141	3.8781	4.56975	0	4.92348	0	0	0	4.80085	5.49915	4.42203	0
TCAAGACCATCGACTTGGAG	BRDN0001179860	3.8144	4.36294	0	0	2.93867	0	0	0	2.88191	0	0	0
TCAAGAGATAGCAACTGTGG	BRDN0001229572	1.08281	0	0	0	1.62455	0	0	0	2.42716	1.58994	0	0
TCAAGAGATGGTCCAAATAG	BRDN0001226213	3.88434	0	0	0	2.32714	0	0	0	3.05962	0	5.55408	0
TCAAGAGGTATCCCACGCCA	BRDN0001164353	4.91705	4.82819	0	0	4.80406	3.6599	0	7.52975	4.76925	4.86518	3.48781	0
TCAAGATCCTCTAGTGACTG	BRDN0001235380	4.57818	4.36294	0	0	4.67721	6.46431	0	0	4.91499	4.39942	3.48781	0
TCAAGATGAGTACCTTCCGG	BRDN0001238873	2.85892	2.29729	0	0	3.37097	0	0	0	2.93983	4.39942	0	0
TCAAGATGCAAGTCAAACAC	BRDN0001230959	2.76563	0	0	6.4369	2.81599	0	0	0	3.09063	1.58994	0	0
TCAAGATTAAAACATCAATG	BRDN0001195312	3.69102	5.01447	0	0	3.59004	0	6.50957	0	4.51485	5.43355	5.20025	0
TCAAGATTACCCAGTCACCG	BRDN0001171790	3.72954	4.49405	0	0	3.03087	4.41749	0	0	3.23642	4.09448	0	0
TCAAGATTGATCCACCCCGA	BRDN0001228365	3.11892	0	0	0	4.24846	0	0	0	3.22249	1.58994	0	0
TCAAGCACGCTGTACCATTG	BRDN0001194542	4.4822	3.67197	0	0	3.64599	4.41749	6.84727	0	4.59274	3.46621	5.38799	0
TCAAGCACGTTATTCAACTG	BRDN0001198636	4.0334	3.67197	0	0	3.23164	0	0	5.9972	4.06713	4.5307	4.98439	6.19133
TCAAGCACTTGGTTGCACTG	BRDN0001191377	4.48895	1.56446	6.52345	0	4.60847	4.60167	0	0	4.02225	4.5307	5.20025	0
TCAAGCACTTTCCTGAAGCG	BRDN0001195451	2.06343	0	0	0	2.25701	3.6599	0	0	2.3352	2.81375	0	0
TCAAGCAGAAAATACTAACA	BRDN0001225224	3.33914	2.29729	0	0	3.2362	0	0	0	2.42716	3.46621	0	0
TCAAGCATGAGTTCATGCGC	BRDN0001177112	4.38421	3.14252	0	0	3.88853	3.6599	0	0	4.57091	2.81375	4.42203	0
TCAAGCATTCGAGTATCAAA	BRDN0001207967	2.87275	0	0	0	2.3693	0	6.60169	0	3.38142	0	0	0
TCAAGCCACTTGATAATCAG	BRDN0001182239	4.73595	4.36294	6.11363	7.74881	3.66981	0	0	0	4.15778	5.78868	0	0
TCAAGCCAGGTTGCAAACTG	BRDN0001228780	3.95755	4.49405	0	0	3.1946	1.96715	0	0	4.46641	0	0	0
TCAAGCCATTAAAATACACA	BRDN0001236114	3.5561	5.01447	0	0	3.32458	4.60167	0	0	4.21519	5.36483	0	6.86198
TCAAGCCTAGGTTCACAGCG	BRDN0001185868	2.51532	3.67197	0	0	3.09761	0	0	0	2.78411	0	0	0
TCAAGCCTTGAGGTTTCATG	BRDN0001191111	0.232308	0	0	0	1.18893	5.0448	0	7.09196	0.24022	0	0	0
TCAAGCGCGAGATGCACGTG	BRDN0001211294	5.02473	5.46168	0	0	5.41613	5.81478	0	6.81046	5.54211	5.05163	5.70301	0
TCAAGCGTTAACCGGCAATG	BRDN0001187149	2.01436	3.14252	0	0	2.31856	4.2063	0	0	1.74642	2.81375	4.98439	0
TCAAGCTAATACTGAAATGG	BRDN0001190250	1.32339	4.05843	0	0	2.96641	0	0	0	2.97903	3.17656	0	5.46747
TCAAGCTCAGATGTCTAAGG	BRDN0001212452	4.20994	0	0	0	4.05536	4.41749	0	0	4.82717	3.70733	4.98439	7.03053
TCAAGCTCTTTGAACCCACA	BRDN0001234129	2.06343	2.78094	0	0	1.85567	4.2063	0	0	1.44421	3.17656	0	0
TCAAGCTGCACGCCAAACTG	BRDN0001204433	4.01792	3.67197	0	0	3.50938	5.38333	0	0	3.68897	0	0	0
TCAAGCTGTATCACCCCGAG	BRDN0001203980	4.77145	4.92434	0	0	4.47001	5.7382	6.50957	0	4.37489	3.70733	4.73044	0
TCAAGCTGTTGCCAAATACG	BRDN0001166652	0.097456	4.05843	0	0	0.200151	0	0	0	0.568643	0	0	0
TCAAGGAAGACATTGTGAGG	BRDN0001232433	3.49482	0	0	0	5.16642	0	0	0	3.68219	0	5.20025	6.45107
TCAAGGAAGAGTGCAAACGC	BRDN0001195397	1.96356	4.05843	0	0	1.52362	0	0	0	1.20063	0	0	0
TCAAGGAGATCAATTTCCGT	BRDN0001224604	2.96603	3.14252	0	0	2.76004	0	0	0	3.53588	2.3279	5.20025	0
TCAAGGAGCCTTATTTCTTG	BRDN0001239900	5.45301	5.25534	6.11363	7.01631	5.69672	5.65732	0	0	5.83015	3.70733	5.38799	0
TCAAGGAGGACTCGAACTCG	BRDN0001221537	4.12581	5.01447	0	0	3.41592	5.0448	0	0	3.14088	3.17656	0	0
TCAAGGATGGAACAAGACCA	BRDN0001212060	1.72518	5.09931	0	7.01631	1.33225	0	0	0	2.07064	4.09448	6.45709	0
TCAAGGCAAGGATTACTCAG	BRDN0001184597	3.05363	3.14252	0	0	3.59715	0	0	0	2.57339	0	0	0
TCAAGGCCAACAGTTGCCTG	BRDN0001164457	2.95306	2.78094	0	0	2.4343	0	0	0	3.06483	4.65102	4.02926	5.46747
TCAAGGCCAGAGGCTAATGA	BRDN0001227785	5.09721	5.25534	0	0	5.11283	1.96715	0	0	5.03677	4.65102	5.55408	0
TCAAGGCCGAGTACAAACGT	BRDN0001192088	2.84496	2.29729	0	0	2.59927	0	0	0	2.63078	3.91385	0	0
TCAAGGCCTCTGAGCATCCG	BRDN0001236999	2.4337	1.56446	0	0	1.78267	0	0	0	2.6792	0	0	6.45107
TCAAGGCTCACTTGCCAGCG	BRDN0001235035	3.71425	4.36294	6.33304	0	4.2731	4.91166	0	0	4.56172	3.91385	0	0
TCAAGGGATAGACGTCGAGG	BRDN0001220869	1.96356	0	0	0	0.752375	0	7.1817	0	2.80296	3.46621	0	0
TCAAGGGCAGCCAATTACTG	BRDN0001175201	3.34411	3.67197	6.84224	6.4369	4.13573	4.60167	0	0	3.81193	3.46621	6.07511	0
TCAAGGGTTATCACCAGTCA	BRDN0001215259	4.95979	3.8781	6.69163	6.7555	5.20302	4.60167	6.30556	2.54513	4.56908	5.56189	6.1805	0
TCAAGGTCACCTCATCGCGA	BRDN0001189702	3.92474	1.56446	0	0	4.25522	4.2063	0	0	4.51294	3.91385	4.73044	0
TCAAGGTGACCTTCTCAGTG	BRDN0001230193	3.64341	0	0	0	3.05691	0	0	0	2.82157	1.58994	0	0
TCAAGGTGCTATACTCGGTG	BRDN0001188092	3.60664	2.29729	0	0	4.16714	0	0	0	3.89626	4.25499	0	0
TCAAGTAATCAACGTAAGAG	BRDN0001196548	2.38627	0	0	0	2.87571	0	0	6.3789	3.1605	0	0	0
TCAAGTACAGCAATTACGTG	BRDN0001180832	3.07173	0	0	0	3.87396	5.27907	0	0	3.58753	1.58994	0	6.45107
TCAAGTACCTGGATGACGTG	BRDN0001210210	5.40266	3.67197	6.11363	8.01072	4.85836	5.27907	6.92065	0	5.12929	4.76207	4.73044	5.87433
TCAAGTACTACACCAAAATG	BRDN0001162648	3.36383	1.56446	0	0	3.03087	0	0	0	3.30414	0	4.02926	0
TCAAGTATTATTGAACAACT	BRDN0001227722	3.41199	5.75106	0	0	2.9828	5.38333	0	0	3.91948	2.81375	6.45709	0
TCAAGTCCTTAGATATGGGC	BRDN0001181695	3.87406	3.4314	5.53905	0	4.04499	4.2063	0	0	2.93983	3.91385	3.48781	0
TCAAGTCCTTCTACGACGCG	BRDN0001233031	3.87406	4.05843	0	0	3.50561	0	2.8089	0	3.49782	3.91385	0	0
TCAAGTCCTTCTACGATGCG	BRDN0001178724	4.1935	3.67197	0	0	3.71301	4.41749	0	6.98586	4.03294	3.46621	4.02926	0
TCAAGTCTAGCAATAAGCCA	BRDN0001194470	4.95655	4.61424	0	0	4.56921	3.95881	0	0	4.87249	2.3279	4.98439	0
TCAAGTCTATGAGTGAGAGC	BRDN0001201321	4.27127	3.67197	6.69163	0	4.01077	4.41749	0	0	4.50529	2.81375	0	0
TCAAGTCTGAGTAACGAAGG	BRDN0001164493	3.19795	3.4314	0	0	3.64599	0	0	0	2.65173	0	0	0
TCAAGTGAACATGAATACAG	BRDN0001219827	3.83221	3.67197	0	0	3.17571	3.28241	0	0	5.03942	0	0	0
TCAAGTGATTACAAACAAAG	BRDN0001206249	3.88775	3.14252	0	0	4.43471	2.76975	0	0	3.29085	4.09448	0	0
TCAAGTGCAGGCCTTTCACG	BRDN0001228537	2.79499	0	0	0	2.59927	0	0	0	3.0172	3.17656	0	0
TCAAGTGCCGCAACATACTG	BRDN0001209142	4.86091	4.82819	6.33304	7.01631	5.73834	5.0448	0	0	4.94075	4.76207	6.27871	0
TCAAGTGCTTAGAGCAAGTG	BRDN0001197094	5.35295	4.36294	0	0	4.93335	5.48056	0	6.46039	5.20918	4.09448	0	3.94629
TCAAGTGGTCTCGAGGCGGG	BRDN0001209598	3.26241	3.4314	0	0	2.02349	3.28241	0	0	2.20897	2.81375	0	0
TCAAGTTAATCAGCAAACTG	BRDN0001216911	3.15898	3.4314	0	0	3.41189	0	0	0	3.17986	3.17656	0	0
TCAAGTTATAATGTGTTACC	BRDN0001171973	2.47961	2.78094	0	0	3.12247	4.2063	0	6.61076	2.36086	3.17656	0	0
TCAAGTTATACCTACGACAG	BRDN0001237675	4.31245	0	0	0	3.1899	0	0	0	2.85807	0	0	0
TCAAGTTCACCATCACCGCT	BRDN0001194150	5.02318	4.36294	0	0	4.9885	2.76975	0	0	5.16251	5.05163	5.38799	5.87433
TCAAGTTCGAGTTACCTCAT	BRDN0001190548	3.19245	3.14252	0	0	3.22706	4.41749	6.1916	0	2.39439	4.76207	3.48781	0
TCAAGTTGAATGACCACACG	BRDN0001211168	4.60949	3.4314	0	0	4.59609	4.2063	0	6.53753	5.46333	4.86518	0	5.46747
TCAAGTTGTGAACTACACAC	BRDN0001171937	3.56465	0	0	0	3.27221	4.2063	0	0	3.40629	0	0	6.19133
TCAAGTTTAGACCAATGGGT	BRDN0001192206	3.56038	2.78094	0	7.01631	3.71301	3.28241	0	0	2.83384	5.62202	2.611	0
TCAATAAAGTAATTGCCTTG	BRDN0001233377	4.50013	5.25534	0	0	4.37801	0	0	0	4.58005	3.70733	6.07511	0
TCAATAAGTTCGTGCTGACC	BRDN0001195486	3.55181	3.8781	0	0	4.26419	3.95881	5.42802	0	3.5471	4.25499	0	0
TCAATAATATACAGTAGACC	BRDN0001177685	3.41199	3.67197	0	0	2.12542	0	5.61647	6.61076	2.7967	3.70733	0	6.19133
TCAATAATGAATATTGTGAG	BRDN0001200331	4.55048	5.52439	0	0	5.0153	5.65732	0	0	5.10164	3.91385	5.83799	0
TCAATAATGCTCCTGGACAG	BRDN0001238460	4.29714	3.4314	6.52345	0	4.3082	0	0	0	3.79005	3.17656	4.98439	5.87433
TCAATACACAAAATTATGCA	BRDN0001164225	4.34258	4.2187	0	0	4.23484	4.76497	0	4.65438	3.45079	4.96141	0	0
TCAATACAGGCTTGCAGCAA	BRDN0001236283	4.199	2.78094	0	0	3.76131	2.76975	0	6.29252	3.21312	0	0	0
TCAATACGACGATCTCACTC	BRDN0001195396	3.26766	0	0	0	2.50408	0	0	0	2.52122	0	4.02926	0
TCAATACGCACCACCGCGTG	BRDN0001178429	3.06573	4.2187	0	0	3.29863	0	0	0	2.6378	0	0	0
TCAATAGACAGTGTTCGTCG	BRDN0001176638	3.19245	0	4.56975	0	3.4904	5.38333	0	0	3.03856	1.58994	0	0
TCAATAGATGATACCCCAAG	BRDN0001208254	2.32723	0	0	0	3.97299	0	0	0	3.21312	3.17656	0	0
TCAATAGGAGTGTAAAAGAG	BRDN0001211937	3.25187	4.36294	3.62925	4.48602	3.24981	3.95881	0	0	2.42716	3.17656	4.98439	0
TCAATAGGCGTGTAATGATG	BRDN0001229310	4.50458	6.07811	0	0	5.17358	4.41749	0	6.20063	4.32577	4.09448	6.45709	0
TCAATAGTAGCTCCTAAACG	BRDN0001190572	0.097456	0	0	0	0.943113	0	0	0	0.446093	0	0	0
TCAATATAGGTAATGTACAT	BRDN0001238135	3.04144	0	5.85476	0	2.80374	0	0	0	3.39805	4.09448	4.98439	0
TCAATATTAAGGTAGAGAGG	BRDN0001191653	3.30384	0	0	0	4.34459	0	0	0	3.81193	3.46621	0	0
TCAATATTGAAACGACCAGG	BRDN0001179442	1.96356	3.8781	0	0	1.3492	0	0	0	1.47588	4.09448	0	0
TCAATCAACTATGCTAACAG	BRDN0001176966	2.35705	4.61424	0	0	0.502525	0	0	0	1.65255	0	0	0
TCAATCAAGAGTCATCCCTC	BRDN0001221533	4.02413	2.29729	0	0	3.77392	3.95881	0	0	3.90792	4.65102	4.73044	0
TCAATCAATGGCAGCAACAT	BRDN0001180504	3.23591	2.78094	0	0	2.97735	0	0	0	3.3646	0	0	0
TCAATCACACCTCGACCAGT	BRDN0001226999	4.29714	5.39613	6.11363	0	4.35512	5.16669	0	0	4.45454	4.39942	0	0
TCAATCACAGCATCCAAAGG	BRDN0001168329	1.08281	4.2187	0	0	0.408603	0	0	0	1.14262	2.81375	5.38799	0
TCAATCACTAGCCAGGAGAG	BRDN0001188391	3.49928	1.56446	0	0	3.5936	3.28241	0	0	3.57296	2.81375	0	0
TCAATCAGAAACCATAGCTG	BRDN0001197198	3.53885	1.56446	6.52345	0	3.5721	0	0	0	3.24104	2.3279	5.70301	0
TCAATCAGGCTAAGTCTGAG	BRDN0001191972	3.76705	4.05843	4.56975	0	4.20022	0	0	0	3.38976	4.5307	5.70301	0
TCAATCAGGTCTCCAAGTCT	BRDN0001206644	3.34411	0	0	0	2.97735	4.2063	0	0	3.00096	0	0	0
TCAATCAGTTCCATCTCCGT	BRDN0001235991	3.82511	4.49405	0	0	3.02561	4.2063	0	0	3.74852	4.25499	0	6.19133
TCAATCCCTTCCAACACAAG	BRDN0001170531	3.454	1.56446	4.56975	0	3.76131	4.60167	0	0	4.11064	2.81375	0	0
TCAATCCGAAGCGTTACCTC	BRDN0001174444	2.75073	2.29729	0	0	2.65488	0	0	0	3.08037	0	0	0
TCAATCCGCCGAGTCATATG	BRDN0001196217	4.61567	5.46168	0	0	4.71203	5.16669	0	6.98586	4.46048	5.98462	4.98439	0
TCAATCCGCTTACAAAAGTG	BRDN0001179911	4.45257	3.4314	3.62925	6.4369	3.49422	0	0	0	3.07521	4.09448	0	0
TCAATCGCATCTTCCACGAG	BRDN0001227558	0.640696	3.8781	0	0	0.34241	4.2063	0	0	0.20286	3.91385	0	0
TCAATCGGCTCACCTCAAAT	BRDN0001186562	3.51259	2.29729	0	0	4.29514	1.96715	0	6.20063	3.94799	0	0	0
TCAATCGTGTGAATGGCCGG	BRDN0001217955	5.2159	5.09931	0	7.01631	5.55138	0	0	0	5.06177	3.70733	4.42203	0
TCAATCTCAAAATTTCAATG	BRDN0001219380	4.47994	3.8781	0	0	3.50561	5.57165	0	0	3.91082	5.73524	0	0
TCAATCTGATGTGTTAATGG	BRDN0001208287	3.25715	0	0	0	3.04655	4.91166	0	0	3.62685	3.17656	0	0
TCAATGACCACTCATTGACC	BRDN0001209998	4.99658	4.05843	0	0	4.58719	0	0	0	3.91948	3.17656	0	0
TCAATGACGGCACTCAGCTG	BRDN0001206987	4.51344	5.01447	6.11363	0	4.48926	4.91166	0	0	4.50337	3.46621	0	0
TCAATGAGGACGATGTAGCA	BRDN0001236148	4.96303	0	7.32407	0	5.06361	4.41749	0	0	4.7271	5.49915	0	6.45107
TCAATGAGGAGCAGTACTGT	BRDN0001195078	3.2089	2.29729	0	0	2.99362	0	0	0	2.58069	2.81375	0	0
TCAATGAGTGAATCCAAACG	BRDN0001168484	2.80223	0	0	0	2.72799	3.6599	0	0	2.60237	0	0	0
TCAATGATCATAATTCCATG	BRDN0001177151	3.07772	3.14252	0	0	1.71888	0	0	0	4.1232	3.17656	0	0
TCAATGATTTCCACTCTGGC	BRDN0001189749	2.59257	1.56446	0	0	2.85212	0	0	6.74692	2.1513	0	0	0
TCAATGCAGACCTTCTTGTT	BRDN0001169225	3.39771	3.67197	0	0	3.1076	5.0448	0	7.70718	3.7932	4.39942	6.37066	0
TCAATGCAGAGAACCCGAGA	BRDN0001164821	2.24454	0	0	0	2.25701	0	0	0	3.88746	4.39942	0	0
TCAATGCAGTGAATGAACAC	BRDN0001212815	3.28328	4.2187	0	0	3.16139	5.65732	0	0	4.02493	2.81375	5.70301	0
TCAATGCCATGACCTACCCC	BRDN0001174771	3.5689	5.01447	0	0	3.17095	0	0	6.3789	3.66856	3.91385	4.73044	5.46747
TCAATGCCTACCATCAGAAA	BRDN0001218385	3.97689	0	0	0	3.95925	0	0	6.29252	3.86671	3.91385	4.42203	0
TCAATGCGATCTGAGTCACT	BRDN0001197197	2.1225	3.4314	0	0	2.69522	0	6.92065	0	2.36932	2.3279	0	0
TCAATGCGTCGCTTTACCCT	BRDN0001176084	2.6659	0	0	0	3.01502	0	0	0	2.47496	3.46621	0	0
TCAATGCTGACTGTCCCATG	BRDN0001223177	4.5068	4.36294	0	0	4.45834	3.6599	0	0	4.84699	4.25499	0	0
TCAATGCTGAGCGGTCCCGA	BRDN0001175683	3.75962	4.82819	0	0	3.98117	4.60167	0	0	4.06192	0	0	0
TCAATGGAGGACTCTCGTTG	BRDN0001199402	2.06343	1.56446	0	0	1.85567	0	0	0	2.17078	5.21671	3.48781	0
TCAATGGCTACACAGGACCA	BRDN0001175114	3.25187	3.14252	0	6.7555	1.3989	3.95881	0	0	3.2037	0	2.611	0
TCAATGGGAAACCCCCCCAG	BRDN0001177962	3.98009	5.09931	0	0	4.08855	4.60167	0	0	4.52245	3.17656	0	0
TCAATGGGGTAACGAACCGC	BRDN0001169762	2.42434	0	0	0	1.84376	4.2063	0	6.20063	2.86407	0	0	0
TCAATGGGTATTCTTCACAC	BRDN0001163438	1.84228	1.56446	0	0	3.32458	0	0	0	2.09123	0	0	0
TCAATGTAACTTCGATGACT	BRDN0001223174	2.78038	0	0	0	2.7409	4.41749	0	0	2.7967	3.17656	5.70301	0
TCAATGTATGAAATCCCCAA	BRDN0001182634	2.40543	0	0	0	2.59217	4.2063	0	0	1.79744	0	0	0
TCAATGTCACTGTGTCCCCG	BRDN0001193744	3.08961	0	0	0	3.16618	0	0	0	3.13593	2.81375	0	0
TCAATGTCGAATCTACCCAG	BRDN0001168519	0.0495507	0	0	0	1.84376	0	0	0	0.0845963	0	0	0
TCAATGTCGGCTACCACCGT	BRDN0001237005	4.03648	3.14252	0	0	4.55101	0	0	0	4.01149	4.65102	0	6.45107
TCAATGTCTCCGAAGCAGAT	BRDN0001221950	2.25514	4.36294	0	0	2.12542	2.76975	0	0	2.09123	4.39942	0	0
TCAATGTGATAAGCCCAACA	BRDN0001169897	1.42075	0	0	6.02741	1.59642	0	0	0	1.73338	3.70733	0	3.94629
TCAATGTGATAGATAACACC	BRDN0001194146	3.80361	4.2187	0	0	3.58289	3.95881	0	0	3.12099	2.3279	3.48781	0
TCAATGTGATTAGTATGACA	BRDN0001184413	4.16849	0	0	0	3.84736	0	0	5.3108	4.37489	2.81375	0	0
TCAATGTGGCCAGTGGCAGT	BRDN0001182579	3.30894	2.78094	0	0	3.21324	3.28241	0	0	3.3646	2.81375	0	0
TCAATGTGTCCCCATCGGCG	BRDN0001195440	4.44565	4.49405	5.13432	0	5.13255	3.95881	0	5.62544	4.53001	4.86518	4.98439	0
TCAATTAAGGATCTCACAGA	BRDN0001227101	4.16005	0	0	0	4.03978	0	0	0	4.90484	4.5307	0	0
TCAATTACAAAAGTGTGTGT	BRDN0001217491	5.39189	5.32745	0	6.02741	4.93616	2.76975	0	0	5.20564	4.96141	4.73044	0
TCAATTACGATTATCGGTGG	BRDN0001189393	2.75073	4.36294	0	0	2.65488	2.76975	0	0	2.49828	4.5307	0	6.19133
TCAATTCATCTACCAGAAGC	BRDN0001230614	2.6817	0	0	0	3.51315	0	0	0	3.07521	5.13653	4.73044	0
TCAATTCCATCACTAGTCGC	BRDN0001217463	1.34339	3.14252	0	0	1.4311	0	0	0	1.41183	1.58994	0	0
TCAATTCGACAAATAGTACA	BRDN0001210314	3.54319	3.8781	0	0	3.61479	0	0	0	3.02792	4.5307	0	0
TCAATTCTCACTCACGACCA	BRDN0001239901	5.6596	5.32745	0	0	5.76701	5.16669	0	6.20063	5.69373	4.5307	0	0
TCAATTGCAGACTTTGTCAG	BRDN0001183931	4.32759	3.8781	5.13432	6.02741	3.77392	5.57165	0	0	3.7932	4.76207	5.38799	0
TCAATTGCCTGAGATCGTAT	BRDN0001187132	3.41672	2.78094	0	0	3.91439	3.6599	0	0	3.60911	0	0	0
TCAATTTCTGAAATTTCACA	BRDN0001205376	3.89793	3.67197	0	0	3.62178	0	0	0	4.05407	3.17656	0	0
TCACAAACACAATCGTCACT	BRDN0001197574	4.59078	3.67197	0	0	4.49308	4.2063	7.63841	0	4.58369	4.86518	0	5.87433
TCACAAACCAAGTAATCCGC	BRDN0001214486	3.2089	0	0	0	2.83417	2.76975	0	0	3.28639	2.3279	0	0
TCACAAACCAGGTTGAACTG	BRDN0001232569	3.59417	0	0	0	2.47349	0	0	6.53753	3.75821	0	0	4.89872
TCACAAACCCGTCGTCCATG	BRDN0001231747	2.57576	2.29729	0	0	3.24075	4.91166	0	7.3702	2.83384	3.46621	0	0
TCACAAACGGGACTTCACGG	BRDN0001190690	3.72573	3.8781	0	0	3.66643	0	0	0	3.09573	4.39942	4.98439	0
TCACAAACTCAAAACCAACC	BRDN0001162794	3.49034	4.05843	0	0	3.29863	4.2063	0	0	2.73261	4.09448	4.73044	0
TCACAAAGCAGTACTATCGG	BRDN0001230912	2.87275	2.78094	0	0	1.4626	3.28241	0	0	3.60195	4.09448	0	0
TCACAAAGGAATCCACCTTG	BRDN0001205617	4.21809	4.49405	0	0	3.29426	0	0	0	3.27743	4.5307	3.48781	0
TCACAAAGTACACTAGGACT	BRDN0001202822	4.05782	4.49405	6.11363	0	2.97735	0	0	6.1025	3.38559	4.39942	6.07511	0
TCACAAAGTGGATCCCCGGA	BRDN0001183382	2.7582	0	0	0	2.7215	0	7.05707	0	3.48621	1.58994	0	0
TCACAAATAATAGCAACCAG	BRDN0001170262	2.78038	0	0	0	3.88563	3.6599	0	5.12334	4.31268	3.46621	2.611	4.89872
TCACAACCAAGTGGAAATCG	BRDN0001220776	4.05479	0	4.56975	0	4.40664	4.2063	0	0	3.66169	3.70733	2.611	0
TCACAACGTGATGATTATGT	BRDN0001205874	2.86585	0	5.13432	0	3.88563	0	0	0	4.45454	3.70733	0	0
TCACAAGAAAATCAGCACTC	BRDN0001189295	3.56465	0	0	0	2.54144	0	0	0	2.89953	0	5.38799	5.87433
TCACAAGAAATACTCGAAGC	BRDN0001225900	3.46773	0	0	6.7555	3.08754	0	0	0	3.18466	0	5.70301	0
TCACAAGACTGCCTTACACA	BRDN0001184569	4.54617	4.2187	0	4.48602	4.19788	0	0	0	4.02493	4.25499	5.55408	0
TCACAAGCTCAACGCCCGGA	BRDN0001235648	3.65945	0	0	0	2.65488	3.6599	0	0	3.54337	3.17656	0	0
TCACAAGGCTTAGATTCCAC	BRDN0001180821	4.46632	3.4314	0	0	2.16425	3.28241	0	0	3.43477	0	4.73044	0
TCACAAGTAGGCTTGACACA	BRDN0001184570	2.74322	5.17943	0	0	3.5169	4.60167	0	0	3.06483	4.09448	0	0
TCACAAGTATGCATACAAAG	BRDN0001176299	3.80722	3.8781	0	0	4.25971	3.95881	0	0	4.53754	2.81375	0	0
TCACAATACTATCTCGAATG	BRDN0001236158	2.60919	2.78094	0	0	2.59217	0	0	0	3.11597	1.58994	0	0
TCACAATCAGACAAGAGCCA	BRDN0001221902	4.2208	3.14252	5.85476	0	4.65352	4.60167	6.60169	0	3.3433	3.91385	0	5.87433
TCACAATCAGTATTCCTGTG	BRDN0001184281	4.22888	4.2187	0	0	4.20953	4.91166	0	0	4.05931	3.17656	4.73044	0
TCACAATCTGAGTGACTGGG	BRDN0001211395	2.93999	3.14252	0	0	3.57571	5.38333	0	5.3108	3.26842	3.91385	0	0
TCACAATGAAGCAAGCACTG	BRDN0001203747	2.87962	2.29729	0	0	3.37925	0	0	6.3789	3.95643	0	0	0
TCACAATGATCTCGTTGACA	BRDN0001175414	2.09916	4.36294	0	0	2.66168	6.14646	0	0	1.83456	3.46621	4.02926	0
TCACAATGGAGTGCGCACAT	BRDN0001225064	3.67533	0	3.62925	0	3.36681	0	0	6.92973	3.10082	2.81375	0	0
TCACAATGGCTATTTGGGTA	BRDN0001171051	2.95956	0	0	0	2.70842	2.76975	0	0	2.23697	0	0	0
TCACAATGGGAATATAGCAA	BRDN0001210935	2.87962	0	0	0	4.17191	0	0	0	2.60953	0	0	6.45107
TCACAATGTACTTTATGTGG	BRDN0001192695	4.36721	0	0	0	3.13719	0	0	0	4.04882	3.46621	0	0
TCACAATGTCAGAAGAACAG	BRDN0001167305	2.60919	0	0	4.48602	2.25701	0	0	0	2.13155	4.09448	6.27871	0
TCACAATTATTCCCACTCCA	BRDN0001212910	2.81661	2.78094	0	0	3.67989	4.2063	0	0	3.75499	0	0	0
TCACACACAAGACATCCCGA	BRDN0001164655	4.14873	4.36294	0	0	4.33185	5.65732	0	6.20063	4.45454	3.70733	0	0
TCACACACGGAGTCACTAGG	BRDN0001209668	4.59288	5.25534	0	7.23711	5.18661	1.96715	0	0	4.92936	3.46621	7.26939	5.87433
TCACACACTGAAGACTCCTG	BRDN0001237459	3.08961	0	6.84224	6.7555	3.45168	3.28241	0	0	3.01181	2.81375	4.98439	0
TCACACACTGGAGCACTGTG	BRDN0001209077	5.56693	3.67197	6.11363	0	5.45384	5.65732	0	0	5.66997	5.21671	5.96142	0
TCACACAGAAGCGAACTCTG	BRDN0001164169	4.14589	4.36294	5.13432	0	4.12838	0	7.84099	0	3.65824	3.17656	5.55408	0
TCACACAGACAAGAGAAGGA	BRDN0001179499	0.607994	0	0	0	0.532521	3.28241	0	0	0.346826	4.25499	0	0
TCACACAGACATGATCCCGC	BRDN0001207543	3.2089	0	4.56975	0	3.19928	3.95881	0	0	1.90604	2.3279	3.48781	3.94629
TCACACAGATGACGACGAGA	BRDN0001215907	3.00422	2.29729	0	0	3.05174	0	0	0	2.73915	3.17656	0	0
TCACACAGGTATGCACCTGT	BRDN0001232301	2.64187	2.29729	0	0	2.79758	0	0	6.68044	3.04913	2.81375	0	0
TCACACCAAAGTCCTCAGAT	BRDN0001194381	2.62562	0	0	0	2.59217	4.76497	0	0	3.11597	1.58994	0	0
TCACACCACAGATTTCAAGT	BRDN0001222010	3.42613	3.4314	0	0	3.75814	0	0	0	3.63739	3.17656	0	0
TCACACCACTGTAGTAAGGG	BRDN0001173678	1.19716	0	0	0	0.965276	0	0	0	1.97415	3.46621	0	0
TCACACCAGCAATCTCAGTG	BRDN0001225678	0.097456	0	0	0	1.20764	0	0	0	0.446093	3.17656	0	6.86198
TCACACCAGGTCTCCACAAG	BRDN0001230590	3.99281	3.8781	0	0	4.14789	5.65732	0	0	4.30829	3.70733	5.20025	7.18143
TCACACCCATGACGAACATG	BRDN0001235915	0.188743	2.78094	0	0	0.0423132	5.48056	0	0	0.24022	4.09448	0	6.86198
TCACACCCATTATGGTAGCC	BRDN0001228270	3.46773	0	0	0	3.99201	5.0448	0	0	4.02493	3.91385	0	0
TCACACCTAACTCAACATAC	BRDN0001178172	2.45224	2.29729	0	0	2.6819	3.95881	0	0	3.72235	3.46621	0	0
TCACACCTTATATCAGCACT	BRDN0001230878	4.61362	5.17943	0	6.02741	4.15755	0	6.50957	0	3.49009	2.81375	5.70301	0
TCACACCTTGTAAGACATCG	BRDN0001206972	4.96948	3.8781	0	0	4.75719	5.95672	6.50957	0	5.208	4.65102	0	6.19133
TCACACGAGCCAAGTCTCAG	BRDN0001222263	3.36872	3.14252	0	6.7555	3.02561	0	0	0	3.08037	4.96141	5.38799	0
TCACACGCTGATTTATCACT	BRDN0001192234	0.932445	3.67197	0	6.4369	0.850894	0	0	0	1.32756	3.70733	0	0
TCACACGGGGCCTGTCAACG	BRDN0001198923	2.96603	0	0	7.01631	2.48887	3.6599	0	0	3.4428	0	0	0
TCACACGTGAGTTAAGGTCC	BRDN0001190578	4.42702	1.56446	0	0	3.5169	3.95881	0	0	3.98697	4.96141	0	0
TCACACGTGCTGACAGGCCG	BRDN0001211347	3.88775	3.67197	0	0	4.22798	5.81478	6.30556	0	3.40217	3.46621	0	0
TCACACGTTGGTCATCCATG	BRDN0001193388	3.44477	4.61424	0	0	2.999	1.96715	0	0	3.50935	2.3279	0	0
TCACACTAGAGAGATAACAT	BRDN0001224427	3.10141	0	0	0	3.20395	0	0	6.20063	2.4592	4.25499	5.70301	0
TCACACTGAAAAATTAAACC	BRDN0001193521	3.47682	0	0	0	2.69522	0	0	0	2.95114	2.81375	0	0
TCACACTGAGAAATAGTGTG	BRDN0001192394	4.87815	4.2187	0	0	4.9708	3.28241	0	6.29252	4.42645	3.91385	0	0
TCACACTGAGATCAAGAGAG	BRDN0001173082	2.01436	2.78094	0	0	2.86985	0	5.2112	0	3.54337	0	0	7.18143
TCACACTGAGTTGAAGAGGT	BRDN0001207587	3.02295	5.01447	0	0	2.53405	0	0	0	2.45126	0	0	0
TCACACTGATGAGTCCAAAC	BRDN0001198339	4.85743	4.49405	0	0	4.26642	5.88749	0	7.19079	3.40217	4.86518	0	0
TCACACTGTACGTCAGAGCA	BRDN0001179430	2.97887	4.49405	5.53905	0	2.77893	0	0	0	2.93983	0	0	0
TCACACTTTCGAGGTCTGGG	BRDN0001194172	4.13732	0	0	0	3.32886	0	0	0	3.79634	3.91385	4.02926	0
TCACAGAAAAAATCACTCTG	BRDN0001168140	4.12292	4.72518	0	0	3.5169	0	0	0	3.3433	0	4.73044	0
TCACAGAAGGTTCCGTACTG	BRDN0001227237	3.28845	3.14252	0	0	3.45168	3.6599	0	0	2.52879	0	0	0
TCACAGAAGTAAAAAGTCTA	BRDN0001235430	4.35248	4.82819	0	0	3.80805	0	0	0	3.31731	3.17656	0	0
TCACAGACAGAAATTACTTA	BRDN0001233486	3.75962	4.82819	0	0	4.05536	3.28241	6.76997	0	2.90536	2.81375	5.55408	0
TCACAGACAGGGGTAACACT	BRDN0001205831	3.09552	0	0	0	2.999	0	0	0	4.5319	1.58994	0	0
TCACAGACCATGTCCGCACG	BRDN0001215132	4.91371	2.29729	5.85476	0	4.43073	3.28241	0	6.87133	3.91948	4.39942	5.83799	0
TCACAGACCTCAAGAAACTG	BRDN0001172659	3.00422	0	4.56975	0	2.28371	3.28241	0	0	2.96794	4.09448	4.02926	0
TCACAGAGATGTTCACACAA	BRDN0001232208	3.57737	4.72518	5.85476	0	3.81721	0	0	0	3.85471	0	0	0
TCACAGAGCCCAATTCTCGG	BRDN0001198704	3.11311	4.49405	0	0	3.6007	0	0	0	3.11597	1.58994	0	0
TCACAGAGGACTCCTACCCG	BRDN0001212080	3.50373	3.14252	0	0	3.28107	4.2063	0	0	4.7089	0	2.611	0
TCACAGAGGGATATCTCTCA	BRDN0001197301	4.90868	5.58448	0	0	4.36349	0	0	0	4.45255	4.96141	4.02926	0
TCACAGATCGGGTGCTACCA	BRDN0001195317	0.905786	3.8781	0	0	0.0834208	3.28241	0	0	0.312158	3.46621	0	5.46747
TCACAGATGCCATCAGACGT	BRDN0001195198	4.64619	3.67197	6.11363	0	4.69721	3.95881	0	0	4.42847	4.09448	5.20025	6.45107
TCACAGATGTTCCTTGACTG	BRDN0001236318	3.7559	3.14252	0	0	3.70645	0	0	0	4.24307	3.17656	5.38799	0
TCACAGCACTGGACACTCGG	BRDN0001231247	2.78038	3.14252	0	0	1.66573	2.76975	0	5.8836	1.5372	1.58994	0	0
TCACAGCAGTAACAAGGGAC	BRDN0001229364	4.12581	4.82819	0	6.7555	4.33398	4.91166	0	0	4.61424	1.58994	0	5.87433
TCACAGCAGTGTATCCCGAG	BRDN0001177255	3.44939	0	0	0	3.97299	0	0	0	4.17717	4.96141	4.98439	0
TCACAGCATTCCCGTTAGCA	BRDN0001180080	3.91474	2.78094	0	0	3.22247	4.41749	0	0	3.19421	5.36483	0	0
TCACAGCATTGAATTATACT	BRDN0001182785	4.23157	2.29729	0	0	4.17904	0	0	0	3.53212	1.58994	0	0
TCACAGCCCATCGCTTACGA	BRDN0001195205	1.4018	0	0	0	1.33225	1.96715	0	0	1.42811	0	0	0
TCACAGCCCGGACAGTTGCC	BRDN0001172019	3.21434	4.82819	0	0	2.9828	3.6599	0	4.90783	3.08551	4.76207	5.55408	4.89872
TCACAGCGACACCATTCACA	BRDN0001237890	3.04755	2.78094	0	0	2.88737	0	0	0	2.54381	3.70733	0	0
TCACAGCTAAGTGCTCAACT	BRDN0001201271	4.99342	4.92434	5.85476	0	4.95289	3.28241	0	0	4.72875	4.65102	0	0
TCACAGCTCATCTTTCCTAA	BRDN0001180923	0.76456	0	0	0	0.965276	4.2063	0	0	0.681593	2.81375	0	0
TCACAGCTCTGCTAAAAAAC	BRDN0001220110	2.73567	0	0	0	2.74731	0	6.50957	0	2.4592	0	4.98439	0
TCACAGCTTCGAGTGCACGG	BRDN0001233311	4.04261	3.67197	5.53905	0	3.72605	4.41749	0	0	4.27267	2.3279	0	0
TCACAGGATCGATGCCAAAG	BRDN0001182014	2.90002	1.56446	0	0	3.09258	0	0	0	3.59115	3.46621	0	0
TCACAGGATGCATTTGTCTG	BRDN0001173173	4.56546	5.09931	0	0	4.30169	2.76975	0	0	4.49952	4.09448	0	0
TCACAGGATGTAATCTGACA	BRDN0001188835	3.43081	3.14252	0	0	3.21324	0	0	0	3.16537	0	0	3.94629
TCACAGGCGCCTACAAATCG	BRDN0001175095	1.6787	0	0	0	1.69255	0	0	0	1.77216	4.86518	2.611	0
TCACAGGCGGGGTTACCGAG	BRDN0001223536	3.02914	0	0	0	2.60634	0	0	6.29252	2.73915	4.25499	0	0
TCACAGGCTCTTAAAAACAT	BRDN0001235212	3.33415	0	0	0	3.26775	0	0	0	2.32654	3.46621	0	0
TCACAGGTATCTCCATACTC	BRDN0001218281	2.95956	0	0	0	3.52065	1.96715	0	0	4.58005	1.58994	3.48781	0
TCACAGGTATGAATTTCCGT	BRDN0001174579	3.99598	0	0	0	3.70974	2.76975	0	0	4.44056	3.17656	0	0
TCACAGTACTCATGGTACAC	BRDN0001213718	4.07288	0	6.11363	0	3.50182	3.95881	0	0	3.19421	4.65102	0	0
TCACAGTATTGCAATTGGAG	BRDN0001228924	3.53885	3.8781	0	0	3.08754	0	0	0	2.91116	2.81375	0	3.94629
TCACAGTCATCTCATCCTAA	BRDN0001175804	3.69881	1.56446	0	0	4.07333	0	0	0	3.18466	1.58994	4.73044	0
TCACAGTCATGACTGACACC	BRDN0001167667	0.0495507	0	0	0	0.123389	4.76497	0	0	0.47772	1.58994	0	0
TCACAGTCCTCCTGGCACAG	BRDN0001184495	3.14765	2.78094	0	0	2.5634	0	0	6.53753	4.45056	5.05163	0	0
TCACAGTCTGTCCGGCTTCG	BRDN0001172401	4.20721	4.72518	0	0	4.16235	4.2063	0	0	3.69234	4.09448	0	0
TCACAGTGACTGCAACCCCG	BRDN0001213470	2.83792	0	0	0	2.32714	3.28241	0	0	3.8517	3.70733	0	5.87433
TCACAGTTGCAGTCACACGG	BRDN0001162912	0	0	0	0	0.200151	0	0	0	0.446093	0	4.73044	0
TCACAGTTGTCACTATTGTG	BRDN0001192125	5.03091	3.4314	0	6.02741	5.42415	5.38333	6.92065	0	4.80085	5.29267	0	6.45107
TCACATAAAGAGTTGTTGAG	BRDN0001177724	4.09959	4.2187	7.83594	0	4.82844	3.28241	0	0	3.91948	5.36483	4.02926	0
TCACATAAATTCGCTCATCT	BRDN0001201791	3.56465	2.29729	0	0	3.44381	0	0	6.53753	3.63739	0	5.38799	0
TCACATACCTGCTTCATACG	BRDN0001167278	3.37845	0	0	0	3.06719	1.96715	0	2.54513	3.79947	0	0	0
TCACATATGTTTACACCTGG	BRDN0001219507	3.77811	0	0	0	3.937	0	0	0	4.19631	4.09448	5.55408	0
TCACATCACAGGATTTCTCG	BRDN0001221500	1.64685	2.29729	0	0	1.07125	0	0	0	2.00703	1.58994	0	0
TCACATCACTGCGTAGGACC	BRDN0001188610	4.69372	2.29729	0	7.01631	3.44381	6.83905	0	7.09196	4.42442	5.05163	0	0
TCACATCAGAGACTCCCCGT	BRDN0001237941	3.2936	0	0	0	3.42794	0	0	0	3.29972	3.46621	0	0
TCACATCCAACATGTCCTTG	BRDN0001217432	3.63125	4.82819	0	0	3.35007	4.2063	0	0	3.59476	4.76207	0	0
TCACATCGGCAGCCACCCGT	BRDN0001221829	0.232308	0	0	0	0.237052	0	0	0	0.930446	0	0	0
TCACATCTAGTGGTATCCTG	BRDN0001168592	4.53751	3.8781	7.21785	0	4.68891	3.28241	6.76997	6.87133	3.98422	3.70733	5.55408	4.89872
TCACATCTCGAACCATGTGG	BRDN0001179362	4.10838	0	0	0	4.21417	3.95881	0	6.53753	4.46641	4.39942	0	0
TCACATCTGTCATTTCTCGA	BRDN0001185149	3.83927	0	0	5.45346	4.08096	0	0	0	3.98972	3.17656	0	0
TCACATCTTATTCGGCACCA	BRDN0001233089	3.92805	3.4314	0	0	4.16714	4.2063	0	0	3.81193	4.96141	0	6.19133
TCACATGAGGATTTACACCA	BRDN0001198386	3.94452	4.72518	0	0	4.5139	5.0448	0	0	3.76784	0	0	4.89872
TCACATGCGAACCCATACTG	BRDN0001198311	2.83085	0	3.62925	0	3.27221	0	0	0	2.77141	4.5307	0	0
TCACATGGCCAGATAAGGGA	BRDN0001203976	4.90868	5.46168	0	0	4.52327	4.41749	0	0	4.54128	5.21671	0	5.46747
TCACATGTGTGATTACCACA	BRDN0001234159	4.52443	0	5.85476	0	4.24393	4.2063	0	0	3.87267	4.39942	0	4.89872
TCACATTAGTAAAAAGACTG	BRDN0001235091	3.44939	3.14252	0	0	3.65625	3.28241	0	0	3.72894	2.81375	0	0
TCACATTCTCCTCTAGAGCG	BRDN0001189814	3.58999	5.01447	6.52345	0	3.63221	5.65732	0	6.92973	4.33875	4.96141	0	0
TCACATTTAGTATCCAGCAG	BRDN0001182550	4.45946	3.14252	5.53905	0	4.45247	0	0	0	4.05145	3.17656	5.20025	6.19133
TCACCAAAAACACCCCGGGG	BRDN0001162921	2.65793	4.49405	0	0	3.26775	0	0	7.09196	3.94516	1.58994	0	0
TCACCAAAAGTTGTTACCCA	BRDN0001234553	4.09369	5.58448	0	5.45346	4.34459	4.91166	0	0	4.14798	0	0	0
TCACCAAATACCCTGAATCC	BRDN0001197786	3.16461	0	0	0	2.88155	3.28241	0	6.46039	2.77777	3.17656	0	0
TCACCAACATATCTCCACAT	BRDN0001163334	4.43404	4.36294	0	0	4.53443	4.2063	0	2.54513	4.29281	5.56189	5.83799	0
TCACCAACATCATTCCGGGG	BRDN0001178150	3.60664	3.67197	0	0	3.79882	0	0	0	4.06452	4.09448	0	0
TCACCAATAAGTTTGGACCC	BRDN0001208294	5.30912	6.44522	0	0	4.10362	5.16669	6.30556	6.3789	5.286	5.29267	5.38799	0
TCACCAATAGAGGAATCCCA	BRDN0001190173	1.85627	0	0	0	2.09559	0	0	0	2.85205	1.58994	0	0
TCACCAATGAGACTCGTGAA	BRDN0001221460	4.26866	3.8781	0	0	3.94259	0	0	6.92973	4.23846	0	0	0
TCACCAATTATAGACTGTGG	BRDN0001219527	3.80722	2.78094	0	0	4.30603	3.95881	0	0	3.61267	0	4.02926	0
TCACCAATTTGAAACTACAG	BRDN0001235279	0	0	0	0	0.532521	3.6599	6.50957	0	0.0845963	0	0	0
TCACCACAAAAGTCCTTCTG	BRDN0001183089	0.274596	4.05843	0	0	0.0834208	4.2063	0	0	0.975451	4.76207	4.73044	0
TCACCACACAGGCAAACACG	BRDN0001168092	3.99598	0	0	0	2.74731	4.2063	0	0	2.53632	1.58994	0	0
TCACCACACGTTCCTCACAG	BRDN0001228910	3.517	2.29729	5.53905	0	3.73575	4.41749	0	0	3.14581	3.70733	5.20025	0
TCACCACACGTTCCTCGTGG	BRDN0001216231	3.24657	5.32745	0	0	4.42275	0	0	0	3.74852	3.17656	4.73044	0
TCACCACACTACCTGGATAG	BRDN0001227283	3.44013	0	0	0	3.4904	4.41749	6.50957	0	3.23642	0	0	0
TCACCACAGCCACGCCAACG	BRDN0001177398	3.23054	3.67197	0	0	2.87571	0	0	0	3.01181	4.09448	0	0
TCACCACATAAGCCTGACGA	BRDN0001183020	4.09074	1.56446	0	0	3.94817	4.41749	0	0	3.6788	5.21671	0	0
TCACCACCACGGGAACATTG	BRDN0001229892	3.5214	0	0	0	4.16475	3.28241	0	0	4.33011	0	0	0
TCACCACCCTGGCACTCTTG	BRDN0001226301	5.1954	5.32745	0	0	4.53628	4.76497	0	0	4.92936	3.91385	4.98439	5.87433
TCACCACCTTGCACTCCATG	BRDN0001201290	0.82272	3.4314	0	0	0.618939	0	0	0	1.04043	2.81375	0	0
TCACCACTGGAACAAGCACA	BRDN0001210840	3.08961	0	0	0	3.17095	0	0	0	3.64785	3.46621	0	0
TCACCACTTCTTAACCAAGG	BRDN0001238825	2.85196	3.4314	0	0	3.50938	4.91166	0	0	2.89368	3.46621	2.611	0
TCACCAGAATCTATACCGAG	BRDN0001219808	3.19795	0	0	0	2.51163	0	0	0	3.22715	0	0	0
TCACCAGCAACGTTCTTCCG	BRDN0001226600	3.99281	3.4314	5.53905	0	4.10112	6.08595	0	6.20063	4.47623	4.96141	0	6.45107
TCACCAGCACTGACCACGGG	BRDN0001203615	4.72264	6.11932	0	0	4.93194	0	0	0	4.64068	0	5.20025	0
TCACCAGCATCAAGGCACAA	BRDN0001209059	4.9807	4.61424	0	0	4.86279	5.48056	0	6.53753	4.79928	4.76207	0	6.67111
TCACCAGCCATCTTGCCTAG	BRDN0001210430	4.55263	6.15939	6.11363	0	4.6329	2.76975	0	0	4.78355	3.91385	5.38799	0
TCACCAGCGTGAAGTAGATG	BRDN0001237418	3.48134	0	0	0	3.36681	3.28241	0	0	3.70576	0	0	0
TCACCAGCTTCTGCACATGT	BRDN0001229430	4.1544	0	0	0	3.52065	0	0	0	4.25224	4.76207	3.48781	0
TCACCAGGTACTGTACCCCG	BRDN0001197912	2.55875	0	0	0	3.78953	4.41749	6.50957	0	3.4428	0	0	0
TCACCAGTACATAAATCCGT	BRDN0001192008	2.58419	4.05843	0	0	2.93867	5.27907	0	0	2.82771	1.58994	0	0
TCACCAGTATTACCAAGCAT	BRDN0001207056	4.37209	2.78094	0	4.48602	4.21648	0	0	0	4.27942	5.56189	4.73044	0
TCACCAGTGAAATTTGACAT	BRDN0001188764	3.08961	4.49405	0	0	3.61829	4.60167	0	0	3.72235	4.86518	4.02926	0
TCACCATAAAAGAGTCGCTG	BRDN0001191724	3.97689	0	4.56975	0	3.65965	0	0	0	3.09573	0	0	0
TCACCATCAACTGTGCGGAG	BRDN0001200062	5.24676	3.67197	0	0	4.97217	0	6.60169	0	4.88139	4.76207	4.73044	0
TCACCATCCTCGGTTTCAGG	BRDN0001230356	3.01049	2.78094	0	0	2.1738	0	0	0	2.65173	0	0	0
TCACCATCCTTAAAACCGGG	BRDN0001228915	3.65546	3.67197	0	0	3.33312	3.28241	0	0	3.61267	3.91385	3.48781	0
TCACCATCGACCCATACTTG	BRDN0001174022	4.72455	5.01447	0	7.42855	3.96201	4.2063	6.60169	0	3.06483	3.17656	0	0
TCACCATCTTCCACGCACTG	BRDN0001207318	3.59417	2.29729	0	0	4.55467	3.95881	0	0	3.84565	5.13653	3.48781	0
TCACCCAAAAAAATGCACCA	BRDN0001202527	1.49417	3.4314	0	0	1.69255	0	0	0	1.36186	4.39942	0	0
TCACCCAAACATACTAGAGT	BRDN0001218809	4.39384	3.8781	0	0	3.90296	4.2063	0	0	5.36423	4.76207	4.98439	0
TCACCCAAGCCAAAGAACAA	BRDN0001193523	3.63532	5.46168	0	0	4.31253	4.76497	0	0	3.82735	4.09448	0	3.94629
TCACCCACCTTCAGTGAACC	BRDN0001180032	4.14589	4.36294	6.11363	0	4.20721	5.0448	6.1916	6.46039	3.41448	5.21671	0	0
TCACCCACTGTAAAGGAGGA	BRDN0001214134	3.34907	4.61424	0	0	3.9866	0	0	0	3.27293	2.81375	6.1805	4.89872
TCACCCAGCAAATCGATGGG	BRDN0001196721	4.1287	2.78094	0	0	3.86515	0	0	6.29252	4.25453	0	0	0
TCACCCAGCGAACAGGACGT	BRDN0001180025	2.36686	1.56446	0	0	2.18329	0	0	0	1.9518	0	0	0
TCACCCAGGCCAAGACTAAG	BRDN0001169469	3.92474	4.61424	0	0	4.42475	0	5.78313	0	3.56562	3.91385	0	0
TCACCCCAAATATCATCAGT	BRDN0001168313	1.32339	0	0	0	1.07125	5.0448	0	0	0.508669	0	0	0
TCACCCCAACATTGACCTCG	BRDN0001183884	2.00183	4.05843	0	0	2.3693	0	0	0	1.85878	5.62202	0	0
TCACCCCATCAAAATCACTC	BRDN0001211359	4.23693	5.52439	5.13432	0	4.58182	4.2063	0	0	4.682	5.21671	4.98439	0
TCACCCCATTCCCTGACGAG	BRDN0001203862	1.77021	3.4314	0	0	1.80742	0	0	0	2.02855	2.3279	2.611	0
TCACCCCCCAGGAGAAACCA	BRDN0001164364	4.03032	3.67197	0	0	3.46729	0	0	6.74692	3.84565	3.17656	0	0
TCACCCCTAAGTACCGCAGG	BRDN0001178015	3.27809	0	0	0	3.12247	5.38333	0	0	2.94549	3.17656	4.02926	0
TCACCCCTTACATTGAAGCT	BRDN0001236147	4.26866	4.72518	0	0	5.09661	0	0	0	4.86055	4.25499	6.82532	0
TCACCCGAACGGTACTCCAA	BRDN0001186421	3.619	2.29729	0	0	3.41994	5.0448	0	6.81046	3.47057	5.21671	0	0
TCACCCGACAAATCTTGACA	BRDN0001200532	2.22311	3.14252	0	0	2.3693	3.6599	0	0	3.76463	5.05163	5.20025	0
TCACCCGAGAGCAGATTGCG	BRDN0001192818	3.32914	2.78094	6.69163	0	2.97189	0	0	6.46039	2.97903	3.91385	0	0
TCACCCGCATTGGCTCATCG	BRDN0001165600	2.87962	2.29729	0	0	1.84376	0	0	0	3.03856	0	0	0
TCACCCGCTAGTCGGGCGCA	BRDN0001232182	1.63066	5.01447	0	7.01631	2.28371	3.6599	0	0	2.20897	0	3.48781	0
TCACCCGGACAGGTATGTTG	BRDN0001201617	6.24569	6.34455	7.21785	0	5.65642	3.6599	0	0	5.46728	5.13653	5.96142	0
TCACCCGGATCCCGGCGTCA	BRDN0001184141	3.65945	4.2187	3.62925	0	3.82935	4.60167	0	0	4.06452	5.56189	3.48781	0
TCACCCGTACGCGGAGACCA	BRDN0001215304	4.53316	5.39613	0	0	4.3082	0	0	5.62544	4.65458	4.39942	4.02926	0
TCACCCTCATTCCATCAGTG	BRDN0001177904	3.70655	0	0	0	4.49117	3.95881	4.95594	0	2.92843	2.81375	5.96142	0
TCACCCTCCAGAAACCGACG	BRDN0001197180	1.95058	1.56446	6.11363	0	2.13522	0	0	0	2.30024	3.70733	0	0
TCACCCTCCGCTATTCAACA	BRDN0001224931	3.61489	0	0	0	3.94817	4.91166	8.05164	0	4.21519	2.81375	4.73044	0
TCACCCTGCCAGATCATGAG	BRDN0001230800	3.70269	3.14252	0	0	3.67989	4.2063	0	0	3.40629	0	0	0
TCACCCTGGTAGGTGAAAGG	BRDN0001178905	2.11088	3.4314	0	0	2.92743	0	0	0	2.57339	0	5.20025	0
TCACCGAATTCCAAGAAGCC	BRDN0001201291	1.43946	3.67197	0	0	1.31509	0	0	0	1.91762	2.81375	0	0
TCACCGAGAACACATATTCG	BRDN0001217688	2.89325	2.78094	0	0	2.90467	3.28241	0	0	2.17078	4.09448	0	0
TCACCGAGATGTGCGCCTTG	BRDN0001217625	3.37845	4.05843	0	7.42855	2.38583	3.6599	0	0	3.38976	0	0	0
TCACCGATACCTGAAAAACG	BRDN0001177310	2.0391	1.56446	0	0	0.590705	3.6599	0	0	0.907405	3.46621	5.38799	0
TCACCGATATATATTCCAAG	BRDN0001191934	3.77811	3.4314	6.52345	0	3.75178	0	0	0	3.80882	2.3279	0	0
TCACCGATTGCTGTGTTCGG	BRDN0001194747	2.95956	1.56446	0	0	3.5466	4.41749	0	0	3.47841	3.17656	0	0
TCACCGCAGATAATTGACAA	BRDN0001173074	2.60091	0	0	0	2.79139	0	0	0	1.39537	2.81375	0	0
TCACCGCAGCTAAAACACTC	BRDN0001212759	1.75536	2.78094	0	7.01631	2.06513	4.60167	0	0	1.50687	3.17656	0	0
TCACCGCGTAGGACATGACG	BRDN0001211745	2.26566	0	0	0	1.87921	0	0	6.29252	1.97415	0	0	0
TCACCGCTTCCCGCACACCA	BRDN0001169324	2.97887	2.29729	0	0	2.70842	0	0	0	2.85807	0	0	0
TCACCGGAATCTGTACCGGG	BRDN0001183293	3.90131	2.29729	0	6.4369	3.32458	4.91166	0	0	3.31731	0	0	0
TCACCGGGGCTATTCATGCA	BRDN0001204090	4.69177	0	0	6.7555	3.99201	6.14646	0	0	4.18198	4.09448	4.73044	6.19133
TCACCGTACTGTCCACGCCG	BRDN0001164736	4.83288	5.25534	0	0	4.37595	4.60167	6.50957	5.3108	4.74671	4.39942	5.38799	0
TCACCGTATGATATTGAACT	BRDN0001236246	3.9114	4.49405	0	0	4.32115	3.28241	7.05707	0	3.9166	4.09448	5.55408	0
TCACCGTCAAGTATGACCGG	BRDN0001200096	3.48134	0	0	0	3.0723	0	0	0	3.05438	0	0	0
TCACCGTCACCACCACCGAG	BRDN0001234903	3.73712	4.2187	0	0	3.65965	0	0	0	4.43855	2.81375	0	0
TCACCGTGTACCGCAATGGG	BRDN0001236398	3.52578	0	0	0	4.41472	4.41749	0	0	3.74527	0	0	6.67111
TCACCGTTCAACCTAAAACC	BRDN0001196949	3.08368	0	0	7.01631	5.08147	5.38333	0	6.68044	3.22249	0	0	0
TCACCTAAATCCAAAGACAC	BRDN0001220700	3.04144	4.61424	0	0	2.92177	3.95881	0	0	4.05669	0	0	4.89872
TCACCTACCCAGGTCTGCGT	BRDN0001230531	3.00422	3.8781	0	0	4.21648	0	0	0	2.57339	0	0	6.19133
TCACCTACCTACGCTCAGGG	BRDN0001164153	3.10727	5.25534	0	0	3.90296	0	0	0	2.63078	0	0	4.89872
TCACCTAGAGCAGCTAAAGG	BRDN0001211714	3.12471	4.61424	0	0	3.03612	3.6599	0	0	1.97415	2.3279	2.611	0
TCACCTAGAGGATATAACAT	BRDN0001224775	3.02914	3.67197	0	0	2.87571	0	0	0	4.61424	3.46621	4.73044	0
TCACCTATAGCCTATGAGAG	BRDN0001179999	4.25552	3.4314	6.52345	0	4.23712	0	0	5.9972	3.79634	5.05163	4.02926	0
TCACCTATCCCAGTTATGGA	BRDN0001179795	3.15332	4.92434	0	0	2.84018	0	0	3.95511	2.4671	0	0	7.03053
TCACCTATGAATATGTGAAG	BRDN0001183907	0.703957	3.4314	0	0	1.13129	0	0	0	1.74642	0	0	6.67111
TCACCTATGACGCTCTCACG	BRDN0001190741	3.94779	4.2187	0	0	3.79573	3.28241	0	0	3.39805	4.25499	0	0
TCACCTATGATGTGAATCAC	BRDN0001211581	3.53885	0	0	0	3.94817	3.28241	0	0	3.87564	4.25499	2.611	0
TCACCTATGGCGAACTCCAG	BRDN0001168995	2.00183	0	0	8.33153	2.22062	0	0	6.3789	2.23697	3.17656	4.98439	0
TCACCTCATGTAGGACGTAG	BRDN0001218944	3.5475	0	0	0	3.69986	0	0	0	3.54337	3.70733	5.83799	6.45107
TCACCTCCACATAATTAGCA	BRDN0001204248	4.42468	4.82819	5.85476	0	4.22569	0	0	0	3.70909	4.65102	5.20025	0
TCACCTCCGAACGAACACCT	BRDN0001239902	5.38708	4.72518	7.32407	7.59755	5.67419	4.76497	0	0	5.49169	4.96141	6.68909	0
TCACCTCCTCTGATCCACTG	BRDN0001187468	4.14589	3.8781	0	0	4.26642	0	0	0	3.87564	2.3279	4.02926	3.94629
TCACCTCTAAAGCAGCTAGT	BRDN0001200070	3.59417	0	0	0	4.70547	1.96715	0	0	2.97903	0	0	0
TCACCTCTCATTGTCCGCGG	BRDN0001229243	3.7891	3.4314	0	0	4.10611	4.2063	0	0	2.72604	0	0	0
TCACCTCTTGCAGATCTCAT	BRDN0001209254	3.83927	5.39613	0	0	3.64256	3.6599	0	0	4.54128	0	6.53864	0
TCACCTGATTAGTCTGAGTG	BRDN0001232842	3.90468	4.36294	0	0	4.0961	4.2063	0	0	3.36882	1.58994	0	0
TCACCTGCACACCTAAAGAG	BRDN0001213060	4.60742	5.58448	0	7.23711	5.00998	3.6599	6.30556	0	4.23384	2.81375	0	0
TCACCTGCAGAGGTAGTCCA	BRDN0001224615	4.60536	3.14252	6.33304	0	4.43471	5.65732	0	0	4.54502	4.76207	6.68909	0
TCACCTGCAGGTGGGCACAG	BRDN0001213200	4.54617	3.67197	0	0	5.33654	6.02278	0	0	3.94516	2.3279	0	0
TCACCTGGGATCTGGCCGTG	BRDN0001235896	3.64341	5.09931	0	0	3.24075	3.28241	6.92065	0	3.96483	1.58994	0	0
TCACCTGGGCCCAAAAAGTG	BRDN0001225397	3.34411	4.05843	0	0	3.18519	0	0	0	4.01957	2.3279	0	0
TCACCTGGGTACACGCCTTG	BRDN0001205058	3.85677	3.14252	0	0	4.50825	0	0	0	3.52078	0	5.70301	0
TCACCTGGGTCATCTTCTCG	BRDN0001206799	2.73567	4.61424	0	0	2.45794	3.28241	0	0	2.96794	1.58994	0	0
TCACCTGTATTGGGTATACA	BRDN0001170888	3.78544	4.82819	0	0	3.09761	0	6.84727	0	3.74202	4.25499	5.20025	5.46747
TCACCTGTCTGTGGTCGCAG	BRDN0001193491	5.13213	4.36294	0	0	4.71857	4.2063	0	6.3789	5.19736	3.70733	6.61583	0
TCACCTGTTCGAATATGGTA	BRDN0001237671	4.00542	0	0	0	3.99201	3.95881	0	0	3.94516	4.09448	5.20025	3.94629
TCACCTTAAAACCCATCGGG	BRDN0001231772	3.65145	3.67197	0	0	3.44381	3.28241	0	0	3.25479	2.81375	0	0
TCACCTTCAGATAATACATG	BRDN0001172892	3.61489	2.78094	0	0	3.50182	0	0	0	4.39159	3.46621	0	0
TCACCTTCCTGAACACAGCG	BRDN0001171845	3.30384	4.2187	5.53905	0	3.39974	0	7.50163	0	3.10082	3.17656	0	0
TCACCTTCGCTAAGAACCCA	BRDN0001221197	3.81798	1.56446	0	0	3.98117	4.91166	0	7.41177	3.32168	3.46621	0	0
TCACCTTGATCATCTGCGAG	BRDN0001168598	4.09959	0	0	0	3.56486	0	0	0	3.21312	2.3279	0	0
TCACCTTGATGAGAGGATCT	BRDN0001188431	3.84629	3.8781	6.84224	0	3.97845	4.41749	0	0	3.31731	4.5307	4.98439	0
TCACCTTGGCATCGACAGGT	BRDN0001225875	2.1225	0	0	0	2.72799	3.95881	0	0	2.4592	3.91385	0	0
TCACCTTGGTCACACCACGC	BRDN0001235813	3.45859	0	7.76227	0	2.45794	3.95881	0	0	4.24995	5.05163	0	0
TCACCTTTAGGTTGTGTGTG	BRDN0001183420	4.68982	4.36294	6.33304	0	5.05717	0	0	0	4.72216	3.17656	6.07511	5.46747
TCACCTTTCGTCAGAGTCCG	BRDN0001226462	4.08481	4.36294	5.13432	0	3.91154	1.96715	0	0	4.23846	5.05163	0	0
TCACGAAACACATCCACCTG	BRDN0001165558	3.41199	3.4314	0	0	2.1056	4.76497	0	0	2.45126	4.5307	0	0
TCACGAACTTGCGGTCCTCG	BRDN0001219802	4.58869	4.61424	0	0	4.1086	5.0448	7.24019	0	4.67178	3.91385	4.98439	0
TCACGAAGACCTTTCTGAGT	BRDN0001166370	2.78038	0	0	0	2.33567	0	0	0	2.98455	2.81375	0	0
TCACGAAGTAGCGATACATG	BRDN0001214532	2.33724	0	0	0	3.36681	0	0	6.53753	2.1513	0	0	0
TCACGAAGTTACGAAGTCAT	BRDN0001168897	4.19074	4.61424	7.60259	0	3.82632	4.91166	0	0	3.98422	0	0	0
TCACGAATGGCTGTCAGACG	BRDN0001190504	1.91091	0	0	7.01631	2.97735	3.6599	0	0	2.73261	2.3279	0	0
TCACGACGGGCTGAGACAGG	BRDN0001203929	3.08961	2.78094	0	0	3.70316	0	6.99047	0	3.46664	4.96141	4.02926	0
TCACGAGTCTCAGTCCGACC	BRDN0001216552	4.72264	4.36294	0	0	4.11605	4.91166	0	0	4.35374	4.25499	0	5.46747
TCACGAGTTCACGATACCGT	BRDN0001213980	3.63125	3.67197	5.85476	0	3.17095	4.2063	0	0	2.89368	2.81375	0	0
TCACGATCATGATGGCAACG	BRDN0001199064	3.10141	0	0	0	3.62874	0	0	6.53753	3.57296	4.76207	4.02926	0
TCACGATGGACCCAATGAAG	BRDN0001237445	2.91347	0	0	0	2.5488	3.95881	0	0	3.25935	4.25499	0	0
TCACGATGTAGGTACACATG	BRDN0001209888	4.72073	5.39613	0	0	4.94176	0	0	3.95511	4.37068	3.17656	0	6.45107
TCACGATTACCGCAGCCAAG	BRDN0001237857	2.34718	5.94691	0	0	2.54144	4.2063	0	0	2.23697	0	4.98439	0
TCACGCAACTCGAAGTTGCA	BRDN0001163077	4.79706	5.09931	5.85476	0	4.77455	5.48056	6.99047	0	5.46826	0	0	0
TCACGCAATCTGGAGCGCTC	BRDN0001202342	0	0	0	0	0	0	0	0	0.276638	0	0	0
TCACGCACAAGAAACGTCCA	BRDN0001202073	2.77303	4.49405	0	0	3.49422	4.41749	0	0	2.17078	2.81375	0	0
TCACGCAGCCTGATAGACGG	BRDN0001165160	3.77075	2.29729	0	7.01631	4.14547	1.96715	0	0	3.66513	4.5307	4.02926	0
TCACGCAGGGCACATACACG	BRDN0001204655	2.88645	4.05843	0	0	3.5793	0	0	0	3.51317	4.25499	6.37066	0
TCACGCCATTCCTACACCAG	BRDN0001171750	1.74035	0	0	0	1.3492	3.28241	0	0	0.860191	2.3279	0	0
TCACGCCGGGTGATGCACCG	BRDN0001168596	3.05363	0	0	0	3.95649	0	0	0	3.78057	4.25499	0	0
TCACGCGTGGAAAGGCCAGT	BRDN0001178177	2.25514	0	0	0	2.45794	0	0	0	2.7967	0	0	0
TCACGCTCAGAGATTCGCCT	BRDN0001182487	3.82511	0	0	0	4.90353	0	0	6.61076	4.43855	5.05163	0	4.89872
TCACGCTCCCTTATGGAACA	BRDN0001232739	4.18244	0	0	0	4.93054	5.57165	0	0	4.06192	6.02971	0	0
TCACGCTGACGATCTCCGAG	BRDN0001235124	3.90468	4.61424	0	0	3.79264	4.76497	0	5.3108	3.79634	4.09448	5.20025	0
TCACGCTGGACTACTTATAG	BRDN0001198644	4.85743	2.78094	0	0	4.5565	3.95881	7.12073	0	4.46246	5.49915	4.98439	0
TCACGCTTACCATCATGTAA	BRDN0001225658	3.60249	4.05843	0	0	2.9609	0	0	0	2.40266	2.3279	5.38799	3.94629
TCACGGAACTCATGCGCAAG	BRDN0001182647	3.35401	5.01447	5.85476	7.01631	4.06052	0	0	0	2.91694	4.09448	5.96142	0
TCACGGACAAGACGAGCAGG	BRDN0001172221	5.04013	4.2187	0	0	4.77612	2.76975	7.40267	2.54513	4.76445	2.81375	6.1805	5.46747
TCACGGAGAAACCCTCGGTG	BRDN0001217525	4.44796	3.67197	0	6.4369	3.69986	0	0	6.46039	4.09033	3.46621	0	0
TCACGGCAGATACTTACCAG	BRDN0001218427	3.98009	0	0	4.48602	4.14547	0	0	0	3.49396	3.70733	0	0
TCACGGCCGCCAGACGTCTG	BRDN0001180637	4.54617	4.61424	3.62925	0	4.91781	5.48056	0	0	4.11819	3.91385	0	0
TCACGGCCGCGATGTAGCAG	BRDN0001218202	1.49417	0	0	0	1.80742	0	0	0	2.79042	3.46621	0	0
TCACGGCGGGCTCCAGGACA	BRDN0001216443	2.50648	0	0	0	2.2925	3.6599	0	0	2.93983	0	0	0
TCACGGCTTCCTCGTAAGTG	BRDN0001219496	3.98964	4.36294	0	0	4.45639	3.6599	0	0	3.4745	5.13653	0	0
TCACGGGCATACGAGCAGTA	BRDN0001171505	4.06386	4.49405	0	0	3.67318	4.2063	0	6.1025	4.23615	0	4.73044	0
TCACGGGCATGTGTCCGACG	BRDN0001222031	3.94779	0	0	0	4.26419	0	0	0	3.82428	2.3279	0	0
TCACGGGCTTTATCAAAACG	BRDN0001213058	4.28943	4.72518	0	0	4.84497	4.91166	0	0	4.51485	4.86518	0	0
TCACGGTATAGAAGTAATCA	BRDN0001196830	2.63377	3.67197	0	0	1.86749	0	0	0	2.36086	0	0	0
TCACGGTCATTATGCAGGGA	BRDN0001211465	5.08389	5.32745	5.85476	7.42855	5.20419	5.81478	0	6.3789	4.11819	5.29267	0	6.19133
TCACGGTCCCAGGTAGACTT	BRDN0001213356	3.11892	3.4314	0	0	2.44222	0	0	0	3.8517	1.58994	6.75882	0
TCACGGTCCGCATCGGCTTG	BRDN0001174227	4.19074	0	4.56975	0	3.87689	0	0	0	3.59476	4.86518	0	0
TCACGGTCTTCTCAAATGCG	BRDN0001220953	3.77444	4.2187	5.85476	0	3.22706	0	0	0	3.79947	3.17656	0	0
TCACGGTCTTGGTCGTCCGA	BRDN0001199610	3.58159	4.61424	5.85476	0	3.4359	3.6599	0	0	3.27743	3.46621	2.611	0
TCACGGTGGATACCAGCACG	BRDN0001162909	2.46142	0	0	0	2.23893	0	0	0	2.49828	2.81375	0	0
TCACGGTTTAGGTTGCACGA	BRDN0001178790	3.517	5.09931	0	0	3.56123	3.6599	0	0	4.01419	3.91385	4.98439	0
TCACGTACCTATCGGCAAAG	BRDN0001210377	0.672673	0	5.53905	0	1.79509	0	0	0	1.16222	3.70733	0	0
TCACGTATGAAACACCTGAT	BRDN0001220223	0.0495507	0	0	0	0	0	0	0	0.811378	0	0	0
TCACGTCATGAGTCACAAGG	BRDN0001208176	3.30384	3.4314	0	0	3.93419	3.6599	0	0	3.08037	2.81375	0	0
TCACGTCCAAGTAGCCATTG	BRDN0001194803	5.29121	2.78094	0	0	4.70547	4.91166	0	0	5.13921	4.76207	2.611	0
TCACGTCCCGCTGAATACGA	BRDN0001204670	2.55875	0	0	0	2.32714	1.96715	0	4.3467	1.82229	2.3279	0	0
TCACGTCTATGGGTATCACC	BRDN0001195942	2.32723	4.2187	0	0	3.5466	0	0	0	1.65255	1.58994	4.73044	0
TCACGTGGTACAGGACCGAG	BRDN0001216922	2.27611	0	5.53905	0	3.6007	3.6599	0	0	2.00703	0	0	5.87433
TCACGTGTACTCGAAAGGCT	BRDN0001194738	4.03032	3.67197	0	0	3.87981	3.95881	0	0	4.20578	3.91385	4.73044	0
TCACGTGTGGCGCCGCACTG	BRDN0001203480	3.21976	3.8781	0	0	3.37097	0	0	0	2.36932	4.25499	0	0
TCACGTTAAAGACACTAGGT	BRDN0001172073	1.45793	0	0	0	2.2925	0	0	0	2.00703	3.46621	0	0
TCACGTTATAGAAGTCCCGG	BRDN0001174263	2.63377	1.56446	0	0	2.93867	4.41749	0	0	3.43477	4.25499	0	0
TCACGTTCTCCTCAGTCCGG	BRDN0001177421	2.29677	1.56446	0	0	2.46573	4.2063	6.68828	6.46039	3.49009	3.70733	0	0
TCACGTTGACATAGAGTGGA	BRDN0001165169	3.58999	0	0	0	3.42394	3.28241	0	0	3.14581	3.17656	0	0
TCACGTTGATAAAACTGCTG	BRDN0001200188	4.58869	4.05843	5.53905	7.74881	4.52327	0	0	0	4.05669	0	0	0
TCACGTTGGTCATGACGAAG	BRDN0001181989	3.25187	0	0	0	2.58503	0	0	6.61076	2.23697	3.17656	0	0
TCACGTTGTCCGGCACCCGG	BRDN0001219922	3.89115	4.2187	0	0	3.33738	0	0	0	4.06972	3.70733	0	0
TCACTAAGAACAGACTGTAC	BRDN0001179929	2.53285	4.61424	0	0	3.52439	3.95881	0	0	3.56929	1.58994	0	0
TCACTAAGCCCATCGAAGAG	BRDN0001199764	3.89455	0	0	0	3.72605	3.6599	0	0	2.85205	2.81375	4.42203	0
TCACTAAGTGCAAATTGTCA	BRDN0001192153	4.35987	3.8781	3.62925	6.02741	4.33611	1.96715	0	6.3789	4.85754	3.70733	0	0
TCACTACACCAAACAATGTG	BRDN0001168731	0.607994	0	0	0	1.53848	0	0	0	1.97415	3.17656	0	0
TCACTATACAGACTATCGTG	BRDN0001205932	3.20344	4.92434	0	0	2.94426	0	0	0	2.99551	2.3279	0	0
TCACTATACAGGAAGCATCC	BRDN0001197159	4.51123	4.82819	0	0	3.32458	3.95881	0	0	4.65112	5.21671	0	0
TCACTATATCAACGATGTCG	BRDN0001235324	3.17581	4.2187	0	0	2.53405	0	0	0	1.72022	0	0	0
TCACTATCTATAGAGGACTG	BRDN0001207369	4.55906	3.8781	3.62925	0	4.53813	0	0	2.54513	4.13316	3.91385	4.02926	0
TCACTATGTAGAAATGACTG	BRDN0001198716	2.6659	2.78094	5.53905	0	3.85034	0	0	5.9972	3.71905	2.3279	4.98439	0
TCACTCAAGTCAGTCCCCAG	BRDN0001229232	3.43548	3.14252	0	0	3.21324	0	0	0	3.59836	3.17656	0	6.86198
TCACTCACAGTATAAGGTGA	BRDN0001211299	3.41199	3.8781	0	0	3.23164	5.57165	0	0	2.60237	3.70733	0	5.87433
TCACTCACTTGCCGATAAGG	BRDN0001189464	4.28168	2.78094	0	0	3.65625	0	0	0	3.53963	3.17656	0	0
TCACTCAGCGTAAGTACACG	BRDN0001211820	5.05233	0	0	0	4.25522	5.27907	0	0	4.6803	4.09448	0	0
TCACTCCAAGCACCCAACAG	BRDN0001204428	4.38903	4.61424	0	0	4.85836	3.6599	0	6.61076	3.61267	3.70733	6.1805	0
TCACTCCAATCACACCAACC	BRDN0001201841	3.58579	3.14252	0	0	3.35427	4.41749	0	0	3.66169	4.39942	0	0
TCACTCCACACACACGTCTG	BRDN0001235096	4.63406	3.67197	0	0	4.76984	0	0	0	4.50145	3.70733	0	0
TCACTCCAGAAAACAACCTG	BRDN0001213842	3.93795	5.25534	6.84224	0	3.73575	5.0448	0	0	3.7932	5.21671	0	0
TCACTCCCCAGGATTATGCG	BRDN0001169898	0.76456	2.78094	0	0	0.850894	0	0	0	0.59772	3.91385	0	0
TCACTCGAACGTTCTCCACG	BRDN0001217417	3.34411	4.2187	0	0	3.53554	3.6599	0	0	4.74508	4.39942	0	0
TCACTCGCAGACCCAATGAG	BRDN0001212957	2.64187	3.8781	0	0	2.78517	3.6599	0	0	1.75934	4.09448	0	0
TCACTCGCTACTACCCGGGT	BRDN0001166173	3.22516	3.14252	0	0	2.3693	0	0	6.53753	2.08097	0	0	0
TCACTCGGAAGGATGATTTG	BRDN0001173759	4.19626	2.29729	6.9786	0	3.55027	0	0	0	3.08037	2.81375	4.42203	0
TCACTCGGTCTCTTAAGGCA	BRDN0001204008	4.32508	3.8781	0	0	4.1086	2.76975	0	0	5.04074	4.96141	0	0
TCACTCGGTGTACGTCCTGG	BRDN0001196360	0.505191	0	0	6.02741	0.0423132	0	0	0	0.312158	0	0	0
TCACTCTACACATCATGAGA	BRDN0001206443	3.49482	0	0	0	3.24075	0	0	0	2.38608	0	0	0
TCACTCTACTCAGCGTCAAA	BRDN0001237519	4.58869	3.4314	0	6.4369	4.24846	3.28241	0	0	3.52835	4.65102	0	3.94629
TCACTCTCGTTGAATCCCCG	BRDN0001194717	3.08961	1.56446	0	0	2.85212	5.57165	0	0	3.90501	0	5.55408	0
TCACTCTCTGGTAACAGTGA	BRDN0001165481	3.44939	0	0	7.01631	4.06052	4.91166	0	6.3789	2.70615	4.09448	6.45709	0
TCACTCTTGAGTCAATAACC	BRDN0001171746	3.76705	0	0	0	4.14789	0	0	0	4.16022	2.3279	4.73044	0
TCACTCTTGGTTGCTCAGTG	BRDN0001223513	5.18297	5.25534	0	0	4.6329	4.2063	0	6.53753	4.10052	4.65102	5.20025	0
TCACTGAACATGACCACCAG	BRDN0001209046	3.69881	3.8781	0	0	4.319	5.16669	6.92065	0	4.27041	5.36483	0	5.46747
TCACTGAACTGCTCGGGCTG	BRDN0001164965	4.08184	3.8781	7.423	6.02741	4.39648	0	0	0	3.84565	3.91385	0	0
TCACTGACCACTCTTCGTCA	BRDN0001203957	3.21434	0	0	0	3.12247	4.2063	6.41117	0	3.56562	0	2.611	0
TCACTGACCCCTTTATCCGG	BRDN0001227233	3.0353	4.05843	0	0	2.16425	5.65732	0	0	1.46013	3.91385	0	0
TCACTGACCTGCAAATAGCG	BRDN0001230967	4.09369	3.4314	0	0	3.61829	3.28241	0	0	3.05962	3.91385	7.11842	0
TCACTGACTTAGGGACACCC	BRDN0001179397	3.38811	0	0	0	3.65284	4.41749	6.06786	0	3.85772	3.91385	0	0
TCACTGAGACCAGGTCACCC	BRDN0001167303	2.51532	3.4314	6.33304	0	1.92516	3.95881	0	0	2.88191	4.09448	0	0
TCACTGAGACCATTTGCAAG	BRDN0001216274	3.90131	4.72518	0	6.7555	3.39974	0	0	0	4.51103	0	4.02926	0
TCACTGCAGACACGCGCAGG	BRDN0001178897	5.07793	3.14252	0	0	4.60671	4.76497	6.99047	0	4.55432	4.25499	5.70301	0
TCACTGCAGCAGCGAGTATG	BRDN0001209669	5.5584	4.05843	0	5.45346	4.72508	3.6599	0	7.09196	5.79841	5.05163	6.45709	0
TCACTGCCCACCACAGACCA	BRDN0001205951	5.16622	3.4314	6.69163	0	4.65352	4.91166	4.64558	0	5.16494	4.39942	0	5.87433
TCACTGCCGAAATGTATGAT	BRDN0001174119	4.45027	3.67197	0	0	3.92008	3.6599	6.60169	0	4.42442	4.76207	4.98439	6.86198
TCACTGCGAAACCTGCTCGA	BRDN0001168104	3.18693	3.67197	0	0	3.85331	3.95881	0	0	3.00096	2.3279	0	0
TCACTGCGCACCCACTTGGA	BRDN0001187441	4.65822	3.14252	6.52345	6.7555	5.02456	5.38333	0	0	5.38001	4.65102	6.68909	0
TCACTGCTAGACTTACCGCA	BRDN0001177648	2.90676	5.58448	0	0	3.78331	4.91166	6.99047	0	3.39391	2.81375	5.83799	0
TCACTGGAACACCAAATATG	BRDN0001215035	4.3326	0	0	0	4.41673	5.38333	6.99047	0	4.19868	0	6.75882	0
TCACTGGAGCAGAATTACCC	BRDN0001172090	2.49758	0	0	0	3.22247	4.2063	0	0	3.17986	0	0	0
TCACTGGATGACATGTCCTA	BRDN0001163876	4.53316	3.14252	0	0	4.35721	3.95881	0	0	3.00096	4.25499	4.73044	0
TCACTGGCAACTCTCCGTCG	BRDN0001196824	4.92371	3.4314	0	0	4.50447	5.65732	0	0	4.62664	4.5307	0	5.87433
TCACTGGGGTTGTAATAACC	BRDN0001192874	4.54833	4.49405	3.62925	7.23711	4.24393	0	0	0	3.49396	3.91385	0	0
TCACTGTAAAACTCCCCCTG	BRDN0001173506	3.27288	0	0	0	2.80988	0	0	5.76029	3.0064	5.05163	5.20025	0
TCACTGTAATGTTGTGGTGA	BRDN0001214216	3.69102	3.14252	6.9786	0	4.01344	0	0	6.46039	4.54689	1.58994	0	0
TCACTGTAGAAGTCTAACAT	BRDN0001174810	3.47682	4.05843	0	0	2.7409	1.96715	0	0	3.51317	3.46621	0	0
TCACTGTCACCTTACACGTG	BRDN0001227243	4.44102	3.67197	0	0	4.28195	4.41749	0	0	4.13564	0	5.96142	0
TCACTGTCATGAGTTCTCCG	BRDN0001184047	4.63	3.4314	0	0	4.57823	2.76975	0	0	4.48792	1.58994	0	0
TCACTGTCTACCAAATCATG	BRDN0001213021	2.55875	0	0	0	1.3989	0	0	0	2.06023	2.3279	0	0
TCACTGTGAACATACGAGAA	BRDN0001211842	3.09552	2.78094	0	0	3.21786	4.2063	0	0	3.19421	1.58994	0	0
TCACTGTGAAGGTGACATCA	BRDN0001234904	4.93034	4.61424	3.62925	6.02741	4.68891	5.0448	0	0	4.69887	3.46621	0	6.19133
TCACTGTGAAGGTGACATCG	BRDN0001205208	3.76705	2.29729	0	0	3.39158	5.65732	6.41117	0	4.32142	4.96141	0	0
TCACTGTGATAAGGTAGATG	BRDN0001171675	3.61077	3.8781	0	0	3.73253	3.28241	0	0	3.54337	2.3279	0	0
TCACTGTGGATGTGTAGCAA	BRDN0001177050	3.34907	0	5.13432	0	2.78517	4.2063	0	0	3.18466	4.25499	0	0
TCACTGTGGCTAGCGACAGG	BRDN0001228633	2.14547	4.36294	0	0	2.67519	3.28241	0	0	2.85205	1.58994	4.98439	0
TCACTGTGTCGTGCTAGAAG	BRDN0001209515	2.22311	0	0	0	1.02979	3.6599	0	0	1.97415	0	0	0
TCACTGTTAAGGAGTAGCGT	BRDN0001172487	2.67382	3.67197	0	0	2.52662	0	0	0	2.65173	0	0	0
TCACTTACATTGGAGCCTGG	BRDN0001224002	2.27611	2.29729	0	0	3.86809	4.2063	0	0	3.41856	3.70733	4.98439	0
TCACTTACGAGATGTAGGCT	BRDN0001211941	3.0353	0	0	0	3.87103	0	0	0	3.31294	0	0	4.89872
TCACTTACGCCTCTCAAGGA	BRDN0001199636	2.78038	4.49405	0	0	3.64256	0	0	0	3.98422	4.39942	0	0
TCACTTCATCAGGCTCGAAG	BRDN0001216999	3.99598	3.14252	0	0	4.83899	0	0	0	4.73367	5.56189	5.20025	6.67111
TCACTTCGTGCTCCTGGACA	BRDN0001209421	3.454	4.49405	0	0	3.89143	4.41749	0	0	4.30168	4.39942	0	5.46747
TCACTTGGTACATATGACCG	BRDN0001220135	4.79706	3.67197	0	0	4.98714	0	6.99047	0	4.36224	3.70733	0	0
TCACTTGGTATACTGTGAAG	BRDN0001221274	2.3766	5.39613	0	0	2.95538	0	0	0	2.30906	2.3279	6.45709	0
TCACTTGTCCAAAACTCTCG	BRDN0001187383	2.56728	3.67197	6.11363	0	2.82207	0	0	0	2.51362	4.76207	0	0
TCACTTGTCTATACGGGGTA	BRDN0001239903	5.3053	3.67197	7.83594	6.02741	5.40401	0	7.76334	0	5.26122	3.46621	5.96142	0
TCACTTTACACTTGTAGTGT	BRDN0001239904	5.40385	5.25534	0	0	5.06617	0	0	7.03989	5.08248	4.65102	2.611	0
TCACTTTGAGTGCAGCAGCG	BRDN0001203487	4.64619	4.92434	0	0	5.03769	4.60167	0	0	4.55802	4.25499	2.611	0
TCACTTTGCTCACTAGACCA	BRDN0001173091	4.2396	3.8781	0	0	4.39648	4.60167	0	0	3.07003	3.70733	4.42203	0
TCAGAAAACATGGATGATAC	BRDN0001177788	3.37359	4.72518	0	0	3.03612	5.16669	0	0	2.70615	1.58994	0	0
TCAGAAAATGCAGAAAACGC	BRDN0001186181	3.11892	2.78094	0	0	3.02033	0	6.50957	0	4.16265	3.91385	0	0
TCAGAAACAGTGGATCACGT	BRDN0001193999	2.61743	0	0	0	3.4359	0	0	0	2.23697	0	0	0
TCAGAAACATACTGACCTGG	BRDN0001167113	0.984329	3.4314	0	6.02741	0.726657	0	0	0	1.06146	2.3279	0	0
TCAGAAACCAAATTTGACTC	BRDN0001209921	3.81798	0	5.13432	0	4.29295	4.91166	0	0	3.39805	3.46621	4.02926	3.94629
TCAGAAACCTCCTGCAAAAG	BRDN0001206440	3.18693	3.14252	0	7.23711	2.12542	0	0	0	3.15562	0	0	0
TCAGAAACTGTATACAGACG	BRDN0001221551	2.67382	0	0	0	3.33312	0	0	0	3.23642	0	0	0
TCAGAAAGGTCAGATTACCC	BRDN0001194706	4.37452	3.14252	0	0	3.94538	3.28241	2.8089	0	4.35799	4.86518	0	0
TCAGAAAGTCCATATGCACA	BRDN0001230152	3.32914	3.67197	0	0	3.04134	0	0	6.3789	3.95643	3.70733	0	0
TCAGAAAGTGTGTGACCCCG	BRDN0001209213	0.355626	0	0	0	1.75749	0	0	0	0.20286	3.91385	0	0
TCAGAAATACCATACTGTGA	BRDN0001194795	3.2089	2.78094	0	0	2.88155	0	0	0	2.92843	4.09448	4.98439	0
TCAGAAATAGCTCTTGTGGT	BRDN0001228838	4.1544	4.82819	0	0	4.29951	0	0	0	3.53212	5.43355	5.20025	6.45107
TCAGAAATGAAGACCTGACG	BRDN0001227404	3.454	0	6.69163	0	3.41189	0	0	0	2.65865	5.05163	4.98439	0
TCAGAACAAAAGGACACTCT	BRDN0001230299	3.37845	5.09931	0	0	4.29295	0	0	0	4.32794	4.25499	0	0
TCAGAACAAAGTTCTGGACG	BRDN0001192221	2.58419	0	0	0	3.56849	3.6599	0	0	3.89334	1.58994	0	0
TCAGAACAACCGGATTCGAG	BRDN0001183540	3.21976	3.67197	0	0	3.20395	3.6599	0	0	3.27743	3.46621	0	0
TCAGAACAATTCTACTGGTG	BRDN0001236509	3.47682	3.4314	0	0	3.41592	3.6599	0	0	2.88781	3.46621	0	0
TCAGAACCCATGCGGCAGCA	BRDN0001216926	1.95058	0	0	0	2.30992	3.6599	0	0	3.21781	4.25499	0	0
TCAGAACCGCCCCTGGTCGG	BRDN0001167781	2.98525	3.67197	0	0	3.53183	0	0	0	2.60237	3.17656	0	0
TCAGAACTAGAGCCGGCACA	BRDN0001210828	4.26342	1.56446	7.51559	0	4.16714	4.91166	0	0	3.64437	4.86518	7.00822	5.46747
TCAGAACTCACCCCTGACAG	BRDN0001198810	2.26566	0	5.13432	0	2.61338	0	0	0	2.06023	0	3.48781	0
TCAGAACTTCTGTTGAACTG	BRDN0001238747	4.61155	5.09931	0	0	4.34247	0	7.29641	0	3.94516	4.5307	4.42203	0
TCAGAAGAAAAGAATTCCGT	BRDN0001194665	2.01436	4.05843	0	0	1.31509	4.60167	0	0	1.62456	0	0	0
TCAGAAGAGAACTCGGAAGG	BRDN0001188334	1.82815	5.01447	7.97287	0	1.5086	4.41749	0	0	1.89437	5.29267	5.38799	0
TCAGAAGATACTGCCACAGG	BRDN0001235830	2.80944	4.49405	0	0	3.85331	4.2063	6.92065	0	4.40399	0	0	0
TCAGAAGCACGAGTTCTCTG	BRDN0001169223	3.04144	3.67197	0	0	1.95868	4.41749	0	0	2.24618	1.58994	0	0
TCAGAAGCCTGCAGAATCAG	BRDN0001193573	4.21809	4.72518	0	0	3.52065	4.76497	0	0	4.00336	4.86518	4.42203	0
TCAGAAGCTGAACCGAACTG	BRDN0001182649	2.83085	0	0	0	2.92177	0	0	0	1.89437	0	0	0
TCAGAAGGGCTCTTAAGACA	BRDN0001236926	3.91808	4.72518	0	0	3.76131	0	0	0	3.49396	2.81375	0	0
TCAGAAGTCCATCCACGCCT	BRDN0001208359	3.77444	4.82819	6.11363	0	4.05278	4.60167	0	0	3.21781	3.70733	0	0
TCAGAAGTCCTATTCAACCT	BRDN0001186814	4.01792	4.05843	0	6.02741	3.84437	4.2063	0	0	3.65479	3.91385	4.02926	6.19133
TCAGAAGTCTCTATTATCTG	BRDN0001178716	2.65793	4.2187	0	6.7555	3.04655	0	0	0	2.37773	0	0	0
TCAGAATCAGGATAGGCCAG	BRDN0001181050	2.6659	4.05843	0	0	1.92516	0	5.78313	0	2.03919	3.46621	0	0
TCAGAATCCATCTACCGTAG	BRDN0001220855	3.5689	0	0	6.4369	3.74539	1.96715	6.41117	0	4.04618	2.3279	0	0
TCAGAATCTCAACCCCATGG	BRDN0001207128	0	0	0	0	0.200151	0	0	0	0.20286	0	0	0
TCAGAATGGGACCACAAACG	BRDN0001209241	1.69436	2.29729	0	0	1.78267	0	0	0	1.66634	0	0	0
TCAGAATGTAATGAAGTGGG	BRDN0001188851	2.88645	2.78094	0	0	1.79509	0	0	0	0.681593	3.46621	0	0
TCAGAATGTGCGTAGCTGTG	BRDN0001212153	1.00959	5.39613	0	4.48602	0.646632	3.28241	0	6.53753	0.997438	4.86518	0	0
TCAGACAAGAAAGCCAAACG	BRDN0001194675	4.09959	4.49405	0	0	3.43986	2.76975	0	0	3.18944	4.25499	0	0
TCAGACAAGAGAGAACCGCC	BRDN0001232925	2.97887	3.14252	0	0	3.34585	3.6599	0	0	2.92843	3.17656	0	0
TCAGACAATGGCTATCACAC	BRDN0001205876	4.11422	0	0	0	3.82935	0	0	0	3.8212	4.5307	0	0
TCAGACACAGAACGATGCAG	BRDN0001238207	3.02914	0	0	0	3.75497	0	0	6.1025	3.70241	0	0	0
TCAGACACAGCTGATAAACA	BRDN0001204505	1.92425	4.72518	0	0	2.01289	5.16669	0	0	2.24618	4.39942	0	0
TCAGACACCAATGCAATGCT	BRDN0001179263	3.47228	2.29729	6.11363	6.7555	2.82813	4.60167	0	0	3.84868	5.36483	6.53864	7.03053
TCAGACACGAGACCCACCAA	BRDN0001169142	2.443	0	0	0	2.4812	0	0	0	1.68	0	4.42203	0
TCAGACAGCAAAAACCACGC	BRDN0001186381	0	0	0	0	0	0	0	0	0.0429181	0	0	0
TCAGACAGGAGCTATACTCC	BRDN0001225579	3.92474	0	0	0	4.02667	0	6.68828	0	4.11064	3.46621	0	0
TCAGACAGGTGACAGGCCCG	BRDN0001220993	0.540279	4.2187	4.56975	0	0.618939	0	0	0	0.953124	1.58994	0	0
TCAGACATCACAAATATGGT	BRDN0001208772	4.09664	0	0	0	4.07842	4.41749	0	0	4.82102	4.5307	6.8889	0
TCAGACATCTCCTGAGACCG	BRDN0001211235	2.59257	0	0	0	3.14206	0	0	0	2.83384	2.3279	0	5.46747
TCAGACATGAAATAGGCACG	BRDN0001226643	2.80223	2.78094	6.84224	0	2.9609	0	0	0	2.51362	2.3279	5.55408	0
TCAGACCAGTCTGTTTACCC	BRDN0001206235	4.01169	4.49405	0	0	3.92574	3.28241	0	0	4.08264	0	4.02926	6.45107
TCAGACCCATACTGTCAATG	BRDN0001219525	1.77021	3.4314	0	0	0.590705	0	0	0	2.41087	0	3.48781	0
TCAGACCCCGAGAGTACAGA	BRDN0001235470	3.76334	3.4314	0	0	4.06566	0	0	0	4.18438	1.58994	0	0
TCAGACCCGTAAGAAACAGA	BRDN0001174155	3.38811	0	0	0	2.37759	4.41749	0	0	1.65255	0	0	0
TCAGACCCTCAATGACACGC	BRDN0001203059	1.24047	3.67197	0	0	1.77013	0	0	0	1.41183	0	0	0
TCAGACCGTACCTTGCAACA	BRDN0001217298	3.81798	3.8781	0	0	3.35007	4.91166	6.68828	0	3.69234	2.3279	0	0
TCAGACCGTGTCTCAGACGG	BRDN0001196247	2.06343	3.4314	0	0	2.30124	5.16669	5.78313	0	3.13593	3.46621	0	0
TCAGACCTAACTCAACATCA	BRDN0001198288	4.94186	4.92434	0	0	4.78394	0	0	0	4.57822	1.58994	5.55408	0
TCAGACCTTTAGTCTGAACC	BRDN0001214496	3.82866	4.36294	0	7.01631	3.08754	3.28241	0	2.54513	2.88781	4.96141	4.42203	0
TCAGACGGGTACTCGCGGGT	BRDN0001214072	3.21976	2.78094	5.13432	0	2.999	0	0	0	3.41039	2.3279	0	0
TCAGACGTACAATGCCGAAG	BRDN0001182150	2.9334	2.78094	0	0	2.64118	0	0	0	3.4745	3.91385	0	0
TCAGACTGGAACATGAAGAG	BRDN0001190383	4.87472	4.61424	0	7.01631	4.73318	4.76497	0	6.3789	4.15289	4.65102	2.611	0
TCAGACTTAATAGTCCGCGT	BRDN0001233355	2.68953	0	0	0	2.36097	0	0	0	0.276638	0	0	0
TCAGACTTTACCCTACCAGT	BRDN0001173968	2.98525	5.09931	0	0	3.4038	4.76497	0	0	3.43477	4.25499	0	0
TCAGAGAAGAAGGGTGTTTG	BRDN0001180668	4.01481	2.78094	3.62925	0	3.08754	3.95881	0	0	3.82735	3.91385	3.48781	0
TCAGAGAGGAATTCAAAACC	BRDN0001167499	1.00959	0	0	0	1.58215	0	0	0	0.24022	0	0	0
TCAGAGAGTTCACATAGGGG	BRDN0001219308	5.04777	0	3.62925	6.7555	4.23484	4.2063	0	7.6388	4.79928	4.25499	3.48781	6.86198
TCAGAGATACACGTTGTACG	BRDN0001197032	4.48895	4.92434	7.32407	0	4.23484	0	0	5.76029	4.80864	3.17656	6.07511	0
TCAGAGATACTCACTGAACA	BRDN0001237887	4.43637	3.67197	0	0	4.16475	0	0	0	4.29946	3.46621	5.83799	0
TCAGAGCAATAATATTACTG	BRDN0001198611	3.17581	3.67197	0	0	2.5634	0	0	0	2.60953	3.17656	0	0
TCAGAGCATTAGATCTTGCT	BRDN0001188019	3.39771	4.05843	0	0	2.80374	0	0	0	2.90536	3.46621	4.02926	0
TCAGAGCCCTATTAAGCAGG	BRDN0001190195	4.04261	2.29729	0	0	2.89316	0	0	0	2.75214	3.17656	5.55408	0
TCAGAGCTGAATCACCCACA	BRDN0001175267	4.06085	1.56446	0	0	4.19319	4.91166	0	0	3.08037	2.3279	0	6.19133
TCAGAGCTGGTCTTGCGAGG	BRDN0001170381	2.50648	0	0	0	1.86749	4.2063	0	0	1.3101	0	0	0
TCAGAGGAATATCATGAAAG	BRDN0001165720	2.20135	0	0	0	1.56774	0	0	0	1.56692	4.09448	4.02926	0
TCAGAGGCATGGGCATACTT	BRDN0001198737	4.20448	3.67197	6.69163	6.02741	5.34501	4.2063	0	5.8836	4.69046	4.86518	5.38799	0
TCAGAGGGACTTGTACAGGG	BRDN0001179431	3.02914	0	0	0	2.45794	3.28241	0	0	3.29085	3.46621	0	0
TCAGAGGTTCACAACGCTGG	BRDN0001207596	4.75661	5.85231	0	0	4.23939	4.91166	0	0	4.23846	4.86518	0	0
TCAGAGTAACTCATTCTCGT	BRDN0001170527	2.08735	3.67197	0	0	3.97845	3.6599	0	0	2.60953	0	0	0
TCAGAGTACGAAGCTCCAGG	BRDN0001228640	1.97643	4.82819	6.52345	0	2.23893	0	0	0	1.99615	4.39942	0	0
TCAGAGTCATACTCAACTGG	BRDN0001166072	3.09552	4.2187	0	0	3.33738	0	0	0	4.0409	3.70733	0	0
TCAGAGTCTTCATAAAACTG	BRDN0001226598	3.5214	5.32745	0	0	3.04655	0	0	6.68044	3.30414	0	0	0
TCAGAGTGCCCGTGCGACCA	BRDN0001192989	2.83792	0	6.84224	0	3.55759	0	0	0	3.31294	3.91385	0	0
TCAGAGTTAATCGAGATACC	BRDN0001163000	3.94452	0	0	7.42855	3.53183	4.60167	7.12073	0	3.80882	3.17656	0	0
TCAGAGTTGATATTAATACT	BRDN0001180877	3.91808	0	0	0	3.56123	4.2063	0	6.53753	4.11316	1.58994	5.55408	0
TCAGAGTTTCGAAGCATGCA	BRDN0001190210	2.54153	3.14252	0	6.4369	2.53405	0	0	7.49148	2.60237	3.70733	0	0
TCAGATAAGACTGATCCAAG	BRDN0001223208	3.517	0	0	0	3.82026	5.16669	0	0	3.89919	2.81375	0	7.03053
TCAGATAAGGATAGCCCATG	BRDN0001200853	4.32256	2.78094	0	0	4.07842	4.60167	0	0	2.96236	3.17656	0	0
TCAGATAATCCACAAACTCG	BRDN0001237394	3.29873	3.4314	0	0	3.61829	0	6.41117	0	3.31294	3.70733	0	0
TCAGATAATCGACGCCAGGG	BRDN0001200524	4.28168	4.05843	6.52345	5.45346	4.82844	4.2063	0	6.46039	4.42847	5.36483	5.20025	0
TCAGATACTTGAGAGAACAC	BRDN0001211067	3.57314	5.32745	0	0	3.9398	5.48056	0	0	3.95081	4.76207	0	0
TCAGATAGAAGGTGAAACCC	BRDN0001193365	3.32914	0	0	0	3.69986	5.38333	0	0	3.3433	6.23618	0	0
TCAGATAGTACAGGTCGATG	BRDN0001169782	2.7877	4.61424	7.10318	0	2.74731	0	0	0	2.4671	2.3279	0	0
TCAGATAGTTCAAACCAGCA	BRDN0001228743	2.9916	3.8781	0	0	1.99145	4.91166	0	0	2.92843	3.17656	0	0
TCAGATCATCCAGTTCCCTG	BRDN0001217003	3.53451	2.29729	3.62925	0	3.35007	2.76975	0	0	3.05962	0	0	0
TCAGATCCATGGACATAACA	BRDN0001210165	3.05969	0	0	0	0.700472	5.0448	0	0	0.734916	2.81375	0	0
TCAGATCCGGAGGGTTTAAG	BRDN0001216314	4.83111	5.39613	3.62925	0	4.73801	4.60167	0	6.81046	5.13053	3.91385	4.02926	0
TCAGATCGGCCAGTGGCACG	BRDN0001164522	2.80223	0	3.62925	0	3.91154	4.41749	0	0	2.95676	4.25499	5.20025	0
TCAGATCTATGCCATCCCTG	BRDN0001228428	0.505191	0	0	0	0.920605	0	0	0	0.835991	0	0	0
TCAGATCTGACTTACGCTGT	BRDN0001217961	3.2936	0	0	0	3.47117	4.2063	0	5.76029	3.9021	0	0	0
TCAGATGCAACTTCTAAGCG	BRDN0001225048	2.29677	0	0	0	2.91609	3.6599	0	0	2.74566	0	0	0
TCAGATGCAAGATTAATGAG	BRDN0001231317	4.40815	4.61424	0	0	3.55394	0	0	0	4.13564	2.81375	0	0
TCAGATGCTTCAAGAAGTAG	BRDN0001230943	2.93999	4.72518	0	0	2.77893	4.2063	0	0	3.18944	2.3279	0	0
TCAGATGGACACTTACACCT	BRDN0001179951	3.95755	4.2187	0	0	4.09861	3.28241	8.14645	7.49148	3.75499	3.46621	0	0
TCAGATGGCTCTGTAAGAAG	BRDN0001236543	4.25816	4.2187	3.62925	7.01631	4.11357	3.95881	0	0	4.17717	3.17656	0	0
TCAGATGGGTATTCAAGAGG	BRDN0001225017	2.87275	0	0	0	2.36097	5.27907	0	0	2.37773	4.39942	0	7.03053
TCAGATGTTGAAAAACAACA	BRDN0001195056	4.21266	3.8781	0	7.01631	4.79171	4.2063	0	6.46039	4.09798	3.70733	0	0
TCAGATTATTGGGAGCCTCT	BRDN0001182999	2.62562	0	0	0	2.4812	0	0	0	3.60195	0	0	0
TCAGATTCAGAGTCCCCACG	BRDN0001214535	3.04144	3.67197	5.53905	0	3.62178	4.41749	0	0	2.98455	0	0	0
TCAGATTCCAGTTGATCTGG	BRDN0001229774	3.58159	0	0	0	3.53183	0	0	6.1025	4.13316	5.13653	4.73044	0
TCAGATTCCGCAAGGGTCCA	BRDN0001239905	5.31039	3.8781	0	0	4.88911	5.88749	0	0	5.09018	3.70733	5.55408	4.89872
TCAGATTCTTGACCAAAATG	BRDN0001214784	3.93795	0	0	7.74881	3.52439	4.2063	0	0	4.23384	5.05163	0	0
TCAGATTGCCCCTAAAGGTG	BRDN0001184306	2.79499	0	0	7.59755	2.5488	0	0	0	2.72604	0	0	0
TCAGATTGGAGCTATGAGAG	BRDN0001231171	3.45859	3.14252	0	0	3.70316	5.16669	0	2.54513	2.61665	3.70733	0	0
TCAGATTGTATGTAGTTACC	BRDN0001185178	3.80722	0	0	0	4.0835	0	0	0	4.18198	2.81375	3.48781	0
TCAGATTTCATTCAAGACAG	BRDN0001172165	3.95755	0	0	0	3.70316	3.95881	0	0	3.85772	1.58994	4.73044	4.89872
TCAGCAAACTCGTGAGACTG	BRDN0001208644	3.11892	5.17943	0	0	3.69655	4.91166	0	0	3.82428	3.46621	6.37066	0
TCAGCAAAGGACGAAACAAA	BRDN0001239906	4.27908	3.14252	0	0	3.38748	0	0	0	4.16508	4.86518	0	0
TCAGCAAATGCTGGATACGA	BRDN0001238010	3.40725	3.4314	0	0	3.1076	0	6.68828	0	3.94233	1.58994	0	0
TCAGCAACACTACCTCAAAG	BRDN0001185406	2.69733	2.29729	0	0	3.53924	4.91166	0	0	3.32168	0	0	0
TCAGCAACCTCTAACTAACC	BRDN0001174151	3.13048	4.72518	0	0	3.89432	3.28241	0	0	2.79042	5.21671	4.73044	3.94629
TCAGCAACTTAAAAGATACG	BRDN0001204775	3.8144	0	0	0	4.2731	3.28241	0	0	3.70576	4.5307	0	0
TCAGCAAGAATACATCTGGC	BRDN0001236207	3.94779	3.4314	0	0	3.45951	3.95881	0	0	4.13068	2.3279	0	0
TCAGCAAGATTGTCGGCAAG	BRDN0001227728	3.91474	0	0	0	3.39158	0	5.78313	0	4.0409	2.81375	5.20025	0
TCAGCAAGGGGCATTATGTG	BRDN0001213155	4.41052	4.92434	0	0	4.84647	3.95881	0	0	4.81019	3.46621	4.42203	0
TCAGCAAGGTCTCCCAGTGT	BRDN0001227030	4.16287	3.14252	0	0	2.88155	3.28241	0	0	3.88746	2.3279	4.73044	0
TCAGCAAGTGCCAGACCTCG	BRDN0001222506	0.574534	2.29729	6.11363	0	0.752375	0	0	5.62544	0.930446	0	5.55408	0
TCAGCAATCGATTCCCAAGG	BRDN0001207268	3.43081	3.8781	6.11363	0	3.1946	0	0	6.29252	2.69946	4.09448	0	0
TCAGCACACCAAATAAACTG	BRDN0001222357	2.68953	0	0	0	3.08248	0	6.99047	0	1.72022	3.46621	0	0
TCAGCACACCTACAGGACTG	BRDN0001212119	4.45487	4.92434	6.52345	0	4.46613	5.65732	0	0	4.65112	5.21671	0	0
TCAGCACAGCATCCGAATCA	BRDN0001221090	4.45717	3.14252	0	0	4.22339	5.81478	0	0	4.1257	3.17656	4.73044	0
TCAGCACAGGACGCGAGCAG	BRDN0001197083	5.0154	5.09931	0	0	5.13133	3.28241	6.41117	6.29252	4.79458	3.46621	6.1805	0
TCAGCACAGTAGACATGACT	BRDN0001235686	1.47616	0	5.13432	0	1.55318	4.41749	0	5.9972	2.12158	3.46621	0	0
TCAGCACAGTTAGGCCAACA	BRDN0001166136	3.20344	2.78094	3.62925	0	3.11258	0	7.29641	0	3.07521	4.25499	0	0
TCAGCACCAAGCCAAGTACA	BRDN0001195180	4.06386	3.14252	0	0	3.82026	3.28241	7.12073	0	4.25224	3.91385	0	0
TCAGCACCGCGAAAGCCCCA	BRDN0001235214	2.64992	4.2187	0	0	3.00436	0	0	0	1.73338	0	0	0
TCAGCACGAACCATCGCCGC	BRDN0001202811	0.143822	0	0	0	1.05067	3.28241	0	0	0.446093	4.25499	0	0
TCAGCACGTGTCTTTCTGGG	BRDN0001236680	1.10642	0	6.33304	0	0	0	0	0	0.125104	0	0	0
TCAGCACTGATAGACCCAAG	BRDN0001218021	2.78038	2.78094	0	0	1.61055	4.76497	0	0	2.51362	3.91385	0	0
TCAGCACTGTCAGATCCGTG	BRDN0001207002	3.82511	4.36294	0	0	4.04499	5.27907	0	0	4.30829	5.56189	5.70301	0
TCAGCACTTCTGGGCTCAGA	BRDN0001234678	2.72046	3.14252	0	0	3.25881	0	0	0	2.85205	3.17656	5.20025	0
TCAGCAGAGGAGTTCAAACG	BRDN0001205419	2.00183	0	0	0	2.11554	0	0	0	0.997438	1.58994	0	0
TCAGCAGCAATGGACTCTTG	BRDN0001165222	1.42075	4.92434	0	0	1.44694	3.95881	6.06786	0	1.89437	4.39942	0	0
TCAGCAGCACAATCCCGCGA	BRDN0001231983	2.96603	3.67197	0	0	3.44381	3.6599	0	0	3.68558	3.17656	0	0
TCAGCAGCTCTACATCAAGG	BRDN0001179666	3.23591	4.05843	0	0	3.62874	4.2063	0	0	3.41448	3.70733	0	0
TCAGCAGGAGGGTTTATCCC	BRDN0001233909	2.15682	0	0	0	3.12739	3.28241	6.76997	0	3.00096	1.58994	0	0
TCAGCATACTCACTTAGACT	BRDN0001197424	3.64341	3.14252	0	0	2.36097	3.6599	0	0	2.66553	5.21671	0	7.4428
TCAGCATCTACTGCTATGCG	BRDN0001236793	3.65145	4.61424	0	0	4.11109	3.6599	0	0	2.71944	4.5307	0	0
TCAGCATGCAGAACCGTGGG	BRDN0001222363	2.47961	2.29729	0	0	3.5936	4.60167	0	0	2.7967	0	4.98439	4.89872
TCAGCATGCCGCAAAAACAC	BRDN0001217349	3.15332	4.82819	3.62925	0	2.89316	0	0	0	2.91116	3.17656	0	0
TCAGCATTAAGCCCCTGCTG	BRDN0001193134	3.51259	2.78094	0	0	2.4343	0	0	0	1.90604	3.46621	0	0
TCAGCATTGCTTGTCCTGAG	BRDN0001202688	4.60121	3.14252	0	0	4.45247	3.6599	0	0	5.01807	3.70733	0	0
TCAGCATTGTTGGTGGACGA	BRDN0001184589	4.5288	3.67197	0	0	4.33823	3.95881	5.93251	0	4.27717	2.81375	0	5.87433
TCAGCATTTCAGGTCACCAC	BRDN0001165651	3.42613	3.14252	0	0	2.30124	4.2063	0	0	3.5471	3.70733	0	0
TCAGCCAACACTGAGAGCCG	BRDN0001236715	2.74322	4.61424	0	0	3.05174	0	0	6.3789	2.90536	2.3279	4.98439	0
TCAGCCAACTCTGTTCCCAA	BRDN0001192917	4.06386	0	0	0	3.33312	3.95881	0	0	3.26842	3.17656	0	0
TCAGCCAACTGAGTATGGGT	BRDN0001168784	3.61489	3.67197	0	0	2.88737	4.60167	0	0	3.04385	5.05163	0	0
TCAGCCAAGAGATACCTCCG	BRDN0001180758	3.22516	0	0	0	2.30992	0	0	0	3.0172	2.81375	0	0
TCAGCCAAGCCAGAGAAGCA	BRDN0001168172	4.5845	4.36294	0	6.4369	3.60776	4.60167	0	0	3.66856	4.09448	5.38799	6.19133
TCAGCCACACTCACCCATCA	BRDN0001223610	4.82401	4.2187	0	0	4.65693	0	0	0	3.21781	5.49915	4.42203	0
TCAGCCACAGGATGACTCGT	BRDN0001203081	1.10642	0	0	0	2.51914	0	0	0	3.25022	0	0	0
TCAGCCACGAGCTATGATGG	BRDN0001169354	1.81388	3.67197	7.83594	0	1.0086	0	0	0	1.08218	5.21671	4.73044	0
TCAGCCACTATTGAACCACT	BRDN0001188313	3.15898	1.56446	0	0	3.33312	3.28241	0	0	3.48232	3.46621	0	0
TCAGCCACTTCAATACTCAT	BRDN0001168352	3.64341	5.25534	0	0	3.47504	4.91166	0	0	3.23179	3.46621	0	6.19133
TCAGCCAGAAGCTCTACAGA	BRDN0001168623	4.35495	5.39613	6.33304	0	4.66542	5.38333	0	0	4.69046	3.46621	0	0
TCAGCCAGCTGAATTCATTG	BRDN0001177028	3.41672	3.67197	0	0	2.78517	0	0	0	2.57339	0	0	0
TCAGCCATAACAATAACAGA	BRDN0001178143	3.08961	4.72518	0	0	2.4812	0	0	0	2.21836	4.65102	0	0
TCAGCCATATCCATCAAACT	BRDN0001187434	1.75536	3.8781	6.52345	0	3.27664	0	0	0	1.84672	0	0	0
TCAGCCATGAGAGATTATAG	BRDN0001189689	2.85892	4.2187	0	0	2.91609	0	0	6.1025	3.93095	4.5307	0	0
TCAGCCATGTAATCAAACAA	BRDN0001225311	4.11712	0	0	0	3.25881	0	0	0	3.71905	0	0	0
TCAGCCATTTCAATCAACAA	BRDN0001169642	3.56038	2.29729	0	0	3.42794	2.76975	0	0	3.8786	2.81375	4.73044	0
TCAGCCCATCAGGTCCCATG	BRDN0001182098	3.92805	4.2187	0	0	3.67318	5.16669	0	0	3.74852	1.58994	0	0
TCAGCCCGGGCCGTGCAACG	BRDN0001196590	2.68953	3.4314	0	6.02741	2.31856	0	0	0	1.14262	0	0	0
TCAGCCCTAAACTATTCCAG	BRDN0001221739	2.91347	3.8781	0	4.48602	3.66643	0	0	0	2.41087	3.70733	0	0
TCAGCCCTACGTAAACACTA	BRDN0001215332	2.54153	0	0	6.4369	2.73446	0	7.12073	0	2.10142	0	0	0
TCAGCCCTATGTAAACACTA	BRDN0001231543	4.07288	4.61424	0	0	3.45951	0	0	0	4.60174	4.65102	0	0
TCAGCCGCAGCTGGCCAACG	BRDN0001196750	2.3766	0	0	0	1.73186	0	0	0	0.930446	0	0	0
TCAGCCGGCAGGGAAAACTG	BRDN0001170259	2.50648	0	0	0	1.61055	0	0	0	2.02855	0	0	0
TCAGCCGGCTCAGACGATGC	BRDN0001169151	2.81661	3.8781	0	7.23711	3.24981	4.41749	0	0	4.03294	4.5307	0	5.87433
TCAGCCGGGTCGTCGAACAC	BRDN0001185972	1.77021	0	0	0	3.40785	0	0	0	3.09063	0	4.02926	8.10271
TCAGCCGTGAGCAAAGGTGT	BRDN0001204003	2.05131	0	0	0	3.20395	0	0	0	3.11597	0	0	6.45107
TCAGCCTCACAATATTGCAG	BRDN0001204464	2.61743	5.17943	6.33304	0	2.82813	3.95881	0	0	2.13155	2.3279	0	0
TCAGCCTCACACTCCCATGG	BRDN0001172779	2.443	3.4314	0	7.01631	3.1899	0	0	0	2.43524	0	0	0
TCAGCCTCATGTCCATCCAG	BRDN0001163984	0.31568	3.14252	0	0	0.646632	0	0	0	1.61037	0	0	0
TCAGCCTCTTTGTATAGAAG	BRDN0001219858	4.16568	3.14252	0	0	2.79139	0	6.30556	0	2.69946	3.17656	4.42203	0
TCAGCCTGACAAGTCCGTGT	BRDN0001167110	4.10838	0	0	0	3.01502	3.28241	0	0	3.30414	4.96141	0	0
TCAGCCTGTTCGACCAAGTG	BRDN0001204947	4.18521	4.36294	6.11363	0	4.58361	0	6.1916	0	4.67007	4.5307	0	0
TCAGCGAGAAAAAGTTCCAG	BRDN0001184750	3.24657	4.2187	0	0	3.53183	0	0	0	3.75821	2.81375	0	0
TCAGCGAGTCGTGGTCATAG	BRDN0001182624	4.04566	0	0	0	3.78331	0	0	0	3.68219	2.81375	0	0
TCAGCGATCAGTGAAAGCAT	BRDN0001227990	3.44477	4.2187	0	0	3.0723	0	0	6.46039	3.86969	4.39942	4.98439	6.45107
TCAGCGATGAAACGTTTGCG	BRDN0001213180	3.97048	3.67197	0	7.01631	3.52439	0	0	0	2.3352	3.46621	0	0
TCAGCGATGTAAGAAAGCTG	BRDN0001164006	3.31908	3.14252	0	0	1.93642	0	0	0	2.60953	3.91385	0	0
TCAGCGCAATGATGAACTCC	BRDN0001206691	4.98389	2.78094	0	0	5.05975	3.95881	0	0	4.78987	3.70733	5.96142	0
TCAGCGCACACCTGACACTG	BRDN0001188756	4.59078	4.05843	0	8.42436	4.52886	0	0	7.3274	4.61246	3.70733	0	0
TCAGCGCACGATCACTGTCG	BRDN0001237065	2.6659	4.2187	5.85476	0	2.96641	0	0	5.9972	3.01181	2.3279	0	0
TCAGCGCAGTATATTACTGC	BRDN0001195278	3.92805	4.05843	0	0	3.17095	0	0	0	3.54337	0	0	5.46747
TCAGCGCCATGTAGAACCCA	BRDN0001171513	2.52411	3.4314	0	0	3.18519	0	0	0	4.09288	0	5.83799	0
TCAGCGCGTCACCACCCTCG	BRDN0001202840	1.175	4.92434	0	0	1.33225	0	0	0	0.835991	0	0	0
TCAGCGCTGACAGATCTGGG	BRDN0001207537	2.29677	0	0	0	0.826888	0	0	0	2.87004	2.3279	0	5.87433
TCAGCGGAGAATGGTCTCCG	BRDN0001232880	3.53451	5.52439	0	0	3.77078	4.41749	0	0	3.97871	3.46621	0	4.89872
TCAGCGGAGACAGATCAATG	BRDN0001229723	1.87012	0	0	0	2.26596	0	0	0	1.42811	0	0	0
TCAGCGGTCAGATCCTTGGG	BRDN0001193566	3.29873	3.8781	0	0	3.4038	3.95881	0	0	5.10291	1.58994	0	0
TCAGCGTATCGACCCGACTC	BRDN0001234301	2.6659	5.32745	0	0	3.14206	0	0	0	2.64478	4.39942	0	0
TCAGCGTCAAGACCCAGTCT	BRDN0001216738	4.5612	2.78094	5.13432	0	4.02403	0	0	0	3.96483	1.58994	0	8.2466
TCAGCGTCAAGCCAAGTACA	BRDN0001187419	2.52411	0	4.56975	0	1.83174	0	0	0	2.60237	3.70733	0	0
TCAGCGTCAGCACTTCGGAG	BRDN0001214540	3.62718	5.01447	0	0	3.06206	0	0	0	2.82157	5.29267	5.38799	0
TCAGCGTCATCGACACACCA	BRDN0001171978	3.42613	0	3.62925	0	3.85924	5.38333	0	0	3.51317	4.09448	0	0
TCAGCGTCGCTATTTCACGC	BRDN0001194292	4.06988	3.67197	5.13432	0	4.17191	0	0	0	3.3646	4.76207	7.06437	0
TCAGCGTGAGTTCCTTAACT	BRDN0001224659	3.46317	2.78094	0	0	3.85924	3.6599	0	0	2.95676	3.91385	5.70301	6.67111
TCAGCGTGCTGAGGATCGCA	BRDN0001229400	3.47228	0	5.53905	0	2.77266	0	6.60169	0	2.3438	0	0	0
TCAGCGTGTAGCCGACCGAA	BRDN0001178154	3.93136	4.2187	0	0	3.44381	3.28241	0	0	3.12599	0	0	0
TCAGCGTGTAGTCGTCCCGG	BRDN0001233791	3.72954	2.29729	0	0	4.32972	0	0	0	4.24077	3.46621	0	0
TCAGCGTTTGAGAATTCCAT	BRDN0001200815	2.39588	0	0	0	2.31856	0	0	0	2.65865	0	0	0
TCAGCTAAAACGCTGACAGT	BRDN0001202005	2.52411	2.78094	0	0	2.30992	4.76497	0	0	2.35236	2.81375	0	0
TCAGCTAACGAGTTCACCAG	BRDN0001200536	3.30894	4.72518	0	0	4.02403	0	0	0	3.72894	2.81375	0	0
TCAGCTACATAAAATCGATG	BRDN0001217178	1.00959	2.78094	0	0	0.700472	0	0	0	1.61037	0	0	0
TCAGCTAGACTGTTATTCCA	BRDN0001232830	3.76334	4.61424	0	0	2.51163	0	6.92065	0	4.56908	3.70733	0	0
TCAGCTAGCTCAGTTCAAGG	BRDN0001222912	2.72046	2.29729	0	6.4369	3.24075	0	0	0	4.13812	2.3279	0	0
TCAGCTAGGCCCACGATACG	BRDN0001187364	3.02295	0	0	0	3.03087	0	0	6.61076	3.01181	2.81375	0	0
TCAGCTATCCTACTCTGTGG	BRDN0001193737	3.6832	2.78094	6.11363	0	3.1899	5.57165	0	0	3.66856	2.81375	0	0
TCAGCTATCTATGTGGATCA	BRDN0001189266	2.52411	4.05843	0	0	2.82813	0	0	0	2.68598	4.09448	0	0
TCAGCTCAGGACTTAGATGA	BRDN0001235486	3.47228	2.29729	0	6.7555	3.39974	4.60167	0	0	3.77103	0	0	0
TCAGCTCCATATGGCCCACG	BRDN0001195489	4.08481	4.05843	6.33304	0	4.81172	3.95881	0	0	4.26816	3.70733	4.73044	0
TCAGCTCCTGTAGTCGCACA	BRDN0001190347	3.39292	2.78094	0	0	2.99362	0	0	0	2.60237	3.17656	0	0
TCAGCTCTTCAGAGATATCG	BRDN0001192887	3.40249	2.78094	5.85476	0	3.62526	4.2063	6.50957	0	3.5471	2.81375	0	0
TCAGCTGACACAGAATGACT	BRDN0001176811	3.10727	2.29729	0	0	3.27221	0	0	5.62544	3.79634	4.5307	0	0
TCAGCTGAGAGTTCAAGTGA	BRDN0001222331	4.07886	4.05843	5.53905	0	4.30169	3.28241	0	6.3789	4.01688	5.13653	0	0
TCAGCTGCGTGACTTCCTGT	BRDN0001192318	4.12003	0	0	5.45346	4.6277	3.95881	7.05707	0	3.93665	5.05163	4.42203	6.19133
TCAGCTGCTTAAATCTCCGA	BRDN0001170801	3.47682	4.05843	0	0	2.34415	0	0	0	3.06483	4.25499	5.83799	0
TCAGCTGCTTTGTCTCAGCA	BRDN0001229714	4.03954	4.82819	0	7.8857	4.5139	0	0	8.13711	4.2105	4.25499	0	0
TCAGCTGGAATTCTTCACAC	BRDN0001200889	4.65822	3.8781	0	6.7555	4.12346	4.2063	0	0	4.22221	4.09448	5.70301	0
TCAGCTGTGTCACCATAATG	BRDN0001214572	3.38811	3.4314	5.53905	0	3.97025	4.60167	6.92065	5.76029	3.41448	5.73524	4.98439	6.19133
TCAGCTTATTGGCTACAGCA	BRDN0001163295	3.40725	0	0	0	2.13522	0	0	0	3.5471	0	5.20025	0
TCAGCTTCCTCGCCTCAAGT	BRDN0001163464	3.09552	0	0	0	4.10611	4.60167	0	0	2.71281	0	0	0
TCAGCTTGTTCACCTTCTCG	BRDN0001186773	3.24657	0	0	0	3.56123	0	0	6.87133	4.52056	4.39942	0	0
TCAGGAAAAGCACAAAGAGG	BRDN0001208994	4.18798	4.61424	6.11363	7.23711	3.25432	4.2063	0	0	4.09288	2.81375	4.73044	5.46747
TCAGGAAACTATGTCTCACA	BRDN0001167476	4.41998	3.14252	6.33304	0	4.45443	4.41749	0	0	4.79301	3.17656	4.42203	0
TCAGGAAAGGAGAACACAGA	BRDN0001209295	3.76334	2.78094	0	0	3.98117	0	0	0	3.22715	0	0	0
TCAGGAAATGATCCGCACAG	BRDN0001170510	1.84228	2.78094	0	0	0.16228	4.41749	0	0	0.413757	2.3279	0	0
TCAGGAACAAGATGGGCAAG	BRDN0001229312	0.394496	0	0	0	0.408603	0	0	5.9972	0.312158	4.39942	0	0
TCAGGAACTGCCATCCGACA	BRDN0001192635	4.751	3.14252	7.10318	7.42855	4.57283	4.76497	0	0	4.7402	5.29267	6.68909	6.19133
TCAGGAAGAGAATACCCACG	BRDN0001210146	4.34506	0	0	0	4.36973	4.41749	0	0	3.69906	3.46621	0	5.87433
TCAGGAAGCCAACTAGCCGA	BRDN0001193621	4.37209	5.01447	0	0	4.03978	6.02278	0	0	4.13564	1.58994	6.07511	7.03053
TCAGGAAGTTCCTCCCGCAA	BRDN0001176191	2.70508	0	0	0	2.82207	1.96715	0	0	2.80296	1.58994	0	6.67111
TCAGGAATCCAGGAATGACA	BRDN0001233774	4.05479	4.49405	0	0	4.05536	3.95881	0	0	4.33875	3.46621	3.48781	0
TCAGGAATGACATCAACTAG	BRDN0001229464	3.39771	3.8781	0	0	3.90582	5.0448	0	0	4.10052	4.86518	0	0
TCAGGAATGCCCGATCAAGG	BRDN0001211099	3.93795	0	0	0	4.78549	0	0	2.54513	4.27492	4.76207	4.42203	0
TCAGGAATGTCAATAAGCAG	BRDN0001211928	3.31402	3.14252	0	0	2.78517	0	6.41117	0	3.30414	4.09448	0	0
TCAGGAATGTCAGAATCTGG	BRDN0001181758	2.83085	2.29729	0	6.02741	2.80988	0	0	0	3.10589	2.3279	0	0
TCAGGACAGACTGATAAACC	BRDN0001220981	3.78178	4.36294	0	6.02741	4.05794	3.95881	0	0	3.70576	4.39942	4.42203	0
TCAGGACAGAGTAGTTCCAG	BRDN0001171920	3.70269	3.67197	0	0	3.51315	5.16669	0	0	3.83042	3.91385	5.96142	5.87433
TCAGGACATAAACAGACTCG	BRDN0001189833	4.08481	0	0	0	2.94426	0	0	0	3.79947	1.58994	6.07511	6.86198
TCAGGACCAAATCCCGACGC	BRDN0001179407	3.19795	2.78094	0	0	2.02349	3.95881	0	0	3.23642	3.91385	0	5.87433
TCAGGACCCATACAATGTAC	BRDN0001235393	2.35705	3.14252	0	0	1.96969	0	0	0	1.41183	0	0	0
TCAGGACCCTGTCTTGAGAC	BRDN0001166687	0	0	0	0	0	0	0	0	0	0	0	0
TCAGGACCGGGTTGACCACG	BRDN0001220814	3.57737	5.01447	0	7.23711	3.71629	2.76975	0	0	3.75176	3.46621	0	0
TCAGGACCTCTATGATACTG	BRDN0001197774	3.11892	2.78094	0	0	1.65213	0	0	0	2.63078	0	0	0
TCAGGACTTGATGGGACCGT	BRDN0001209318	3.86717	3.14252	0	6.7555	3.30299	3.28241	0	0	3.04385	4.25499	0	0
TCAGGACTTGTATTGGTCAG	BRDN0001209630	3.5214	3.14252	0	6.4369	2.94426	4.76497	0	0	3.7869	3.46621	0	0
TCAGGAGAGGAGCAGTCACG	BRDN0001164147	2.38627	4.2187	0	0	2.7409	0	0	0	1.49146	3.46621	0	4.89872
TCAGGAGGGAGATCACACTC	BRDN0001218204	3.82155	2.29729	0	7.42855	2.80988	3.95881	0	6.74692	3.17986	0	4.02926	0
TCAGGAGGTACCCAAACTGA	BRDN0001219266	0	3.4314	0	0	0.0423132	4.2063	0	0	0	0	0	0
TCAGGAGTCAATTCAAACAG	BRDN0001189671	3.38329	0	6.11363	0	4.03717	0	0	0	4.13068	3.70733	0	0
TCAGGAGTGTGGTAAGCCAA	BRDN0001220164	4.16287	5.09931	5.85476	0	3.52439	3.28241	0	0	4.06452	0	5.38799	0
TCAGGATAGGTGGCGTTGTG	BRDN0001183123	3.46773	4.05843	0	0	4.01077	3.28241	0	0	2.99551	0	4.98439	0
TCAGGATCAAAATCCAGTCG	BRDN0001190239	0.0495507	0	0	0	0.726657	0	0	0	0.626223	2.3279	4.98439	0
TCAGGATCAGGGTGTATGGC	BRDN0001239907	4.32004	3.14252	0	0	4.68224	5.48056	0	0	3.38559	3.46621	4.42203	0
TCAGGATGCCCGATGCATGA	BRDN0001194994	4.8867	5.25534	7.76227	6.02741	4.84198	4.2063	0	0	4.5319	5.62202	2.611	0
TCAGGATGCTGTGATAGGCG	BRDN0001206730	2.27611	0	0	0	2.11554	0	8.05164	0	1.75934	3.17656	0	0
TCAGGATGGATCAGATGACG	BRDN0001206917	0.932445	4.05843	0	0	0.561906	0	0	0	1.10261	1.58994	5.20025	0
TCAGGATTAAGCCTATCGTA	BRDN0001216744	4.199	0	0	0	4.28856	0	0	0	4.91931	4.09448	0	0
TCAGGATTATCGACAAGCAG	BRDN0001164919	2.71279	3.8781	0	0	2.98822	4.2063	0	0	3.39391	4.39942	0	0
TCAGGATTCTCAAGATACAG	BRDN0001213092	4.00542	3.4314	6.52345	0	3.85034	3.95881	0	0	3.53963	3.17656	0	0
TCAGGATTGGCAAGAACCAG	BRDN0001232460	3.02295	3.67197	4.56975	6.02741	4.3614	0	0	0	2.07064	3.17656	0	0
TCAGGATTGTAAGCACCCCC	BRDN0001210286	4.00542	2.29729	6.11363	0	3.94259	3.95881	0	0	4.61424	4.25499	4.02926	6.86198
TCAGGCAAGAGCTGAACACG	BRDN0001229467	3.11311	0	6.33304	0	2.94426	0	0	0	1.75934	3.46621	5.20025	0
TCAGGCAAGCTACGGTGTGG	BRDN0001196638	1.03441	0	0	0	3.58647	0	5.93251	0	2.3438	2.81375	5.38799	0
TCAGGCAAGGAGATGGCCGA	BRDN0001163214	2.3766	1.56446	0	0	2.37759	0	0	0	1.9518	0	0	0
TCAGGCACCACAATATCCCG	BRDN0001206738	4.63812	4.61424	0	0	4.67048	0	0	0	4.97439	3.91385	0	6.67111
TCAGGCACTTTGGACACGGT	BRDN0001180914	2.53285	0	0	0	2.59217	4.76497	0	0	3.12099	3.46621	0	0
TCAGGCAGAAAATCTATTTC	BRDN0001176637	3.90131	3.4314	0	7.8857	4.08855	0	0	0	5.05392	0	0	0
TCAGGCAGAACGAGATCTTG	BRDN0001193902	2.32723	0	0	0	2.78517	3.6599	0	0	2.21836	0	0	0
TCAGGCAGATTAATGCAGCA	BRDN0001214673	4.32508	5.46168	6.9786	4.48602	5.07001	5.38333	0	0	4.7548	5.21671	0	4.89872
TCAGGCAGCTGCCATCACAT	BRDN0001202169	2.96603	4.36294	0	0	3.49422	0	0	0	3.0172	1.58994	0	0
TCAGGCAGGAAAAGAATACG	BRDN0001186561	1.32339	2.29729	0	0	1.79509	4.41749	0	5.12334	2.02855	0	0	0
TCAGGCCACAGACAAGCGGA	BRDN0001220041	4.21538	4.36294	0	7.42855	4.23712	0	0	5.9972	4.88876	5.43355	0	0
TCAGGCCCAGCCCTATCGGG	BRDN0001208447	4.41998	4.72518	0	0	3.19928	5.38333	0	6.87133	4.23152	3.17656	4.42203	0
TCAGGCCCATATGAACAGAG	BRDN0001197285	4.54833	0	5.85476	7.42855	4.34247	4.41749	0	0	4.22687	4.5307	5.70301	0
TCAGGCCTTACCTTTCAGGC	BRDN0001198898	4.06386	5.25534	0	0	4.60141	4.60167	0	0	4.91499	2.3279	0	4.89872
TCAGGCGCATCATTTCAAAG	BRDN0001222307	0.394496	0	0	0	0.874507	0	0	0	1.04043	0	0	0
TCAGGCGGAGGCGTGTTCCG	BRDN0001229457	1.59773	5.01447	3.62925	0	2.45794	3.95881	0	0	1.47588	4.96141	0	6.86198
TCAGGCGGATGTTGTCATCG	BRDN0001200391	4.8884	4.49405	0	0	4.80098	2.76975	0	0	4.46641	4.86518	0	0
TCAGGCGGGTATAGTCATTG	BRDN0001187582	2.64992	4.2187	0	0	3.12739	4.76497	6.41117	0	2.38608	3.17656	0	0
TCAGGCTAGATCGATCCCAG	BRDN0001172246	2.08735	0	0	0	2.26596	0	0	0	2.3438	0	0	0
TCAGGCTCAGCAAGGTGGGT	BRDN0001199923	2.6817	0	0	0	1.96969	0	0	0	3.75499	0	0	0
TCAGGCTCAGGTCCGGATAG	BRDN0001231184	1.79947	0	0	0	1.53848	3.6599	6.1916	0	1.34481	0	0	0
TCAGGCTCGTCCCAGATACT	BRDN0001181003	3.9608	5.17943	0	0	3.94538	4.41749	0	0	3.81503	4.96141	0	0
TCAGGCTCTAATCAATCGTG	BRDN0001217644	0.469228	0	0	0	0.752375	3.28241	4.24963	6.61076	0.708501	2.3279	0	0
TCAGGCTCTCTCAAATAGTG	BRDN0001204841	4.17129	4.82819	4.56975	6.7555	4.44263	0	0	0	3.04385	4.5307	0	0
TCAGGCTCTTTGTGACCAAG	BRDN0001213067	3.37359	0	0	0	2.06513	3.95881	0	0	2.24618	4.25499	0	0
TCAGGCTGCCTTACAACATG	BRDN0001215380	2.29677	0	0	0	2.2298	0	0	0	1.99615	0	0	0
TCAGGCTGCTTAGTAAAGTG	BRDN0001193555	4.47315	5.01447	0	0	4.24393	4.91166	8.05164	0	4.20578	3.17656	0	0
TCAGGCTTCTGATCACCGCA	BRDN0001180625	2.55017	4.36294	0	0	3.13719	3.28241	0	0	2.36086	0	0	0
TCAGGGAAACCCCATGCTAG	BRDN0001189759	2.56728	0	0	0	3.37925	2.76975	0	6.46039	2.82771	0	0	0
TCAGGGAAGGATATTGCCGC	BRDN0001192151	3.23591	2.78094	0	0	2.94426	0	0	0	2.39439	0	0	0
TCAGGGAATACACGTTAACC	BRDN0001199612	2.45224	0	0	0	2.52662	5.0448	0	0	4.14306	4.65102	0	0
TCAGGGACCTTGGTACAACC	BRDN0001212858	2.15682	5.32745	0	0	3.08248	0	0	0	1.50687	0	0	0
TCAGGGAGAACACACACATG	BRDN0001214842	3.82511	4.36294	0	6.4369	4.13083	4.41749	4.64558	0	3.66513	2.81375	0	6.67111
TCAGGGAGACACGAGCACCA	BRDN0001187807	4.68002	0	0	0	4.77298	0	0	0	3.90501	2.81375	0	5.87433
TCAGGGAGATCAGGTAGCGA	BRDN0001178098	4.12581	0	5.13432	7.74881	4.23027	4.76497	0	5.8836	3.12099	4.96141	0	0
TCAGGGAGTAAACCCCTAAG	BRDN0001228608	4.36232	3.67197	0	0	3.84437	0	0	0	3.81193	3.46621	0	0
TCAGGGAGTAGCCTCCATCT	BRDN0001175010	3.24125	3.4314	3.62925	0	3.47889	0	0	0	2.89368	0	0	0
TCAGGGATACACTTGTCCAG	BRDN0001211096	4.13445	3.14252	0	0	3.74859	0	0	0	4.20342	3.70733	0	0
TCAGGGATCCTCTTATGCAG	BRDN0001227779	3.57314	3.67197	0	7.23711	3.97299	0	0	0	3.57296	0	0	0
TCAGGGATTAATAAATCAGG	BRDN0001169596	1.45793	3.8781	0	0	1.28016	0	0	0	0.568643	4.09448	0	0
TCAGGGCAACGATATTGGTG	BRDN0001176106	2.16808	3.67197	0	0	3.27221	0	0	0	3.50552	2.3279	0	0
TCAGGGCAATGATCCCCCCG	BRDN0001170858	2.09916	2.78094	0	0	2.7409	5.0448	0	0	2.71944	0	0	0
TCAGGGCACAGACTTCATGC	BRDN0001221254	3.27809	4.05843	0	0	3.53183	3.28241	0	0	3.24104	2.81375	0	0
TCAGGGCAGAGATTTGACGT	BRDN0001214943	2.72046	0	5.53905	0	2.86396	0	0	0	2.02855	4.65102	0	0
TCAGGGCAGCAACAAGACCG	BRDN0001168284	3.39771	2.78094	0	0	3.60423	0	0	0	3.01181	3.91385	0	0
TCAGGGCAGGAAATGTGATC	BRDN0001237851	4.14304	2.78094	0	0	4.84647	5.88749	0	6.3789	4.10812	2.3279	4.02926	0
TCAGGGCATGAAAATCAACA	BRDN0001173935	2.58419	1.56446	5.85476	0	2.4812	0	0	0	3.38559	4.76207	0	0
TCAGGGCCAAGTTCAGACCA	BRDN0001210672	4.83465	4.05843	0	0	4.55832	3.28241	0	0	4.86802	5.78868	5.96142	0
TCAGGGCCATATCTTAACAA	BRDN0001234413	3.84629	4.36294	0	0	4.17667	3.95881	0	6.20063	3.24564	2.3279	0	0
TCAGGGCCCATATATAGGGG	BRDN0001184877	2.443	2.29729	0	6.7555	0.987103	5.0448	0	0	1.16222	0	0	0
TCAGGGCCGGGCACTACACG	BRDN0001164301	2.60091	2.78094	0	0	3.1899	4.60167	0	0	2.01783	0	0	0
TCAGGGCCTGAACTTCAACT	BRDN0001171455	2.93999	3.14252	0	0	2.05483	0	0	0	2.45126	0	0	0
TCAGGGGACATACATGATGT	BRDN0001207330	3.23591	0	0	0	4.06309	3.6599	0	6.3789	2.36932	1.58994	0	0
TCAGGGGCAAGATATACTTG	BRDN0001234587	3.60664	4.05843	0	0	4.24846	4.41749	0	0	3.21781	5.49915	7.06437	6.86198
TCAGGGGGTAGATTGCCTCG	BRDN0001233095	3.69492	0	0	0	3.26775	0	0	0	3.11597	3.91385	0	0
TCAGGGGTAATGATGAGGCG	BRDN0001228516	3.79999	4.05843	0	0	3.24981	0	0	0	2.75214	0	0	0
TCAGGGTATAGGCATCGGTG	BRDN0001197548	2.28648	0	0	7.01631	3.28988	4.2063	0	0	1.44421	0	0	0
TCAGGGTCTCACGTATTGCA	BRDN0001184236	4.09664	4.2187	0	0	3.9866	4.60167	0	0	3.98697	2.81375	0	0
TCAGGGTCTGAGTCGCTGAG	BRDN0001238476	4.41998	4.05843	0	0	5.1091	3.95881	7.84099	0	4.13564	0	0	0
TCAGGGTGAGAACCTATCAC	BRDN0001226429	2.76563	3.67197	0	0	1.28016	0	0	0	0.47772	0	0	0
TCAGGGTGAGGGTCAGACGG	BRDN0001169351	4.25288	4.36294	0	0	3.42394	4.2063	0	0	4.16508	3.70733	0	0
TCAGGGTGCGTGTTCACGAA	BRDN0001169784	2.32723	3.14252	0	0	2.77266	3.6599	0	0	2.25533	0	0	0
TCAGGGTGTCCTGAGATGGT	BRDN0001229569	3.19245	3.67197	0	0	4.70875	5.65732	0	0	3.43073	2.81375	0	0
TCAGGTAGTCGGTGAGATCG	BRDN0001221358	4.21266	5.09931	0	0	3.34162	3.28241	0	0	3.68558	4.96141	0	0
TCAGGTAGTTACCTCTCTAG	BRDN0001218533	3.56465	0	0	0	3.33738	3.95881	0	0	3.22249	0	0	0
TCAGGTAGTTTCCCGACGGG	BRDN0001168666	2.29677	3.14252	0	0	2.41027	0	6.99047	0	2.52879	0	0	0
TCAGGTATAGTAGAGTGCAA	BRDN0001205851	1.84228	3.14252	0	0	2.63428	0	0	0	1.87074	3.70733	5.55408	0
TCAGGTCACACCAAGCATCA	BRDN0001205606	4.47088	4.82819	6.52345	0	4.69887	4.60167	0	0	3.8517	5.98462	7.00822	5.46747
TCAGGTCACCAAACTTACCC	BRDN0001197841	3.73712	4.05843	3.62925	0	4.27753	4.2063	0	0	3.91948	3.70733	0	5.46747
TCAGGTCATCTTTAACAGTG	BRDN0001180903	3.71041	4.49405	0	7.01631	3.50182	0	0	0	3.12099	3.17656	5.83799	6.45107
TCAGGTCCAAGGAGGACTGG	BRDN0001184318	4.60536	1.56446	6.33304	0	4.41068	4.2063	0	0	3.61978	0	0	0
TCAGGTCGAATGTGTTGACG	BRDN0001203899	4.08481	4.49405	6.52345	7.23711	4.0293	4.76497	0	0	3.87267	4.65102	4.98439	0
TCAGGTCGTTGCATAGACGG	BRDN0001234963	2.58419	3.8781	4.56975	0	2.33567	0	0	0	3.38559	4.86518	0	0
TCAGGTCTGTCTAAGAAGCG	BRDN0001203345	4.87472	3.67197	5.53905	0	5.09912	0	0	0	4.39159	4.5307	5.20025	0
TCAGGTGCAAGTGAAAGTGT	BRDN0001181417	3.92474	2.78094	0	0	4.01874	0	0	0	2.57339	0	0	7.03053
TCAGGTGCTGATATGCAGGG	BRDN0001175732	3.36872	2.29729	0	0	3.27664	0	0	0	4.48598	3.91385	6.27871	0
TCAGGTGGCCGATCTTAGTG	BRDN0001163801	1.21898	0	0	0	1.15076	0	0	0	0.20286	0	0	0
TCAGGTGGTAGATTACTACA	BRDN0001229968	0.188743	0	0	0	0.0834208	4.60167	0	0	0.413757	0	0	5.87433
TCAGGTGTCGCATTAGCACA	BRDN0001183192	0.432346	0	0	0	0.237052	0	0	0	0.907405	0	0	0
TCAGGTGTCTGGCCTGACGG	BRDN0001191787	3.43548	4.61424	0	0	2.86985	1.96715	0	0	2.88191	2.3279	0	0
TCAGGTGTCTTCAGTCAGGG	BRDN0001220965	4.06386	2.78094	0	0	4.00811	5.48056	0	0	4.68708	4.96141	5.70301	5.87433
TCAGGTGTTCGTAATGAATG	BRDN0001169528	3.45859	0	0	6.02741	4.20255	0	0	0	3.04385	2.81375	0	0
TCAGGTTAATGATCTTCATG	BRDN0001213989	2.7582	0	0	0	2.66168	3.28241	0	0	3.49396	2.81375	0	0
TCAGGTTACCTGGAGTCAGC	BRDN0001224406	4.47768	5.09931	5.85476	0	4.24846	6.46431	0	0	4.00879	5.29267	6.07511	0
TCAGGTTCGCACCGTCCCTG	BRDN0001184978	1.24047	2.29729	0	0	1.93642	0	6.92065	0	1.9518	0	0	0
TCAGGTTTCAAAACATTCCG	BRDN0001221577	2.92679	3.14252	0	0	3.58289	4.60167	0	0	3.36037	3.46621	0	0
TCAGGTTTCACGATAAAAGT	BRDN0001170153	4.50901	3.14252	0	0	4.39852	0	0	0	4.06452	4.25499	5.70301	0
TCAGGTTTCGAAGGCATCAG	BRDN0001184817	3.69102	3.67197	0	0	2.89893	2.76975	0	0	3.63739	0	4.42203	0
TCAGTAAAGTGGCGCTCCAA	BRDN0001234290	2.55017	0	0	0	2.94426	4.41749	0	0	2.99551	0	0	0
TCAGTAACACTGGACTGGAT	BRDN0001235109	4.03954	3.67197	0	0	3.08754	4.76497	7.59425	0	3.71242	4.96141	0	0
TCAGTAACTCCTCAAGTGTG	BRDN0001233975	2.11088	6.37889	6.33304	6.7555	0.897741	1.96715	0	0	1.84672	5.29267	0	0
TCAGTAAGTTTGGAATGCTG	BRDN0001172252	3.2936	3.14252	0	0	3.24529	1.96715	0	0	4.19393	4.65102	0	0
TCAGTACAAGTGCATCCCAG	BRDN0001180661	3.31402	0	0	0	3.50938	5.16669	0	0	3.31731	0	0	0
TCAGTACCAACAACCCCACG	BRDN0001190972	3.70269	3.14252	0	0	3.80805	0	0	0	3.96761	0	0	0
TCAGTACCAGCAATCAGTGG	BRDN0001215060	1.42075	3.4314	0	0	2.46573	4.2063	0	0	3.33036	2.81375	5.20025	0
TCAGTACCCGAGTTTCCGGA	BRDN0001231283	0.188743	2.29729	0	0	0.471892	3.6599	0	0	1.65255	2.81375	0	0
TCAGTACCTTCCAGTTACTG	BRDN0001225750	3.454	2.78094	0	0	4.06822	3.95881	0	0	4.0356	0	0	0
TCAGTACGTCCATATCAACA	BRDN0001234307	2.85196	2.78094	0	0	2.68857	4.60167	0	0	2.92843	0	0	0
TCAGTACTAAGAGCAAGGTA	BRDN0001196425	4.08778	4.61424	6.11363	0	5.03377	4.60167	0	0	4.76765	4.39942	0	0
TCAGTAGCACGTCGCCAGGG	BRDN0001225724	4.08778	0	0	0	3.66304	0	0	6.46039	2.93983	3.17656	2.611	0
TCAGTAGTGAACTTCACAGG	BRDN0001198207	3.44013	3.14252	0	0	2.28371	0	0	0	2.32654	0	4.42203	0
TCAGTAGTGGACATCCGAGG	BRDN0001228994	4.40101	3.8781	0	0	3.66981	0	0	0	3.33036	3.17656	0	0
TCAGTATCAGATTCATAACA	BRDN0001175774	2.74322	0	5.85476	0	3.04134	3.6599	0	0	3.22715	2.81375	4.98439	6.67111
TCAGTATCATCGGCAAACTG	BRDN0001216828	3.82866	3.14252	0	0	3.25881	4.2063	0	0	4.18198	3.70733	4.98439	0
TCAGTATCGGCTGCTGGTAA	BRDN0001239908	6.1467	5.64217	0	6.02741	6.10624	3.6599	0	0	6.331	6.27415	4.42203	7.4428
TCAGTATGTCTGTCAGGACA	BRDN0001214027	4.63	0	0	0	4.18849	3.6599	0	2.54513	4.39159	0	0	4.89872
TCAGTATTCAATAGGTGCCG	BRDN0001228075	3.18693	3.14252	0	0	2.41027	0	0	0	2.06023	0	0	0
TCAGTCAAGCACGTCACTGG	BRDN0001162632	4.05782	0	0	8.12577	3.65625	4.76497	7.05707	0	4.59454	4.25499	0	0
TCAGTCACTAGATGTAAACC	BRDN0001226051	2.60091	0	0	0	1.91381	0	0	0	2.65173	0	5.20025	0
TCAGTCAGAGAGCCCTGCAC	BRDN0001164763	3.91474	0	5.85476	0	3.13719	5.16669	0	0	3.39805	0	0	0
TCAGTCAGAGCATTATGTAA	BRDN0001237364	3.16461	3.67197	0	0	2.76004	0	0	0	3.29529	2.3279	0	0
TCAGTCAGCACATTGACGGA	BRDN0001191860	2.7877	0	0	0	2.18329	4.2063	0	0	3.40217	4.25499	0	0
TCAGTCAGCAGTTATGCAGG	BRDN0001223445	3.94452	3.4314	0	0	3.80805	4.76497	0	0	3.28639	2.81375	0	0
TCAGTCAGTACCCTGAGACC	BRDN0001172207	3.23591	0	0	0	3.29863	5.27907	0	0	3.60553	0	4.98439	0
TCAGTCATAGAACCGACACT	BRDN0001186256	2.85892	0	0	0	2.87571	0	0	0	3.9395	0	0	0
TCAGTCATATCTTCAAATAG	BRDN0001185398	3.61077	0	0	0	3.09761	5.0448	6.92065	0	3.9395	4.09448	2.611	0
TCAGTCATCGTTACCCGCAG	BRDN0001184004	1.66286	0	0	0	2.63428	4.2063	0	0	2.48277	3.91385	0	0
TCAGTCCAGAGTAACACTGA	BRDN0001225068	2.15682	0	0	0	1.4626	0	0	0	2.66553	3.91385	4.42203	0
TCAGTCCATACTGTTTAGAG	BRDN0001168610	3.67927	4.2187	0	0	3.66304	0	7.1817	0	2.99004	4.09448	0	6.45107
TCAGTCCCGTGAGGTCCGTT	BRDN0001177728	3.58159	2.78094	0	0	3.24981	5.0448	0	0	3.99519	5.49915	0	0
TCAGTCCGTAATAATTGCTA	BRDN0001237612	4.18244	5.09931	0	0	3.8019	5.88749	0	0	4.37068	3.91385	4.73044	0
TCAGTCCTAGTGTCATAACT	BRDN0001236535	3.6832	4.61424	0	0	3.28988	0	0	0	3.51698	4.09448	0	0
TCAGTCCTCTCACGGCAATG	BRDN0001209445	5.41925	4.82819	0	0	5.23985	5.57165	7.80269	6.53753	5.13302	4.65102	0	6.19133
TCAGTCCTTGCATATTAGGA	BRDN0001205472	1.3031	0	0	0	2.53405	0	5.93251	6.92973	1.78485	4.5307	0	0
TCAGTCGAAATGGTTGGACG	BRDN0001232590	2.29677	2.29729	0	0	2.06513	0	0	0	3.51317	4.96141	0	0
TCAGTCGCCTGGGTACAAGA	BRDN0001193590	4.69372	4.49405	6.52345	0	4.09359	5.65732	6.41117	0	4.29281	3.46621	0	5.46747
TCAGTCGGTGTGTACTAAGA	BRDN0001163941	2.82375	0	0	7.01631	2.91039	0	0	0	2.61665	4.96141	0	0
TCAGTCGTGTGATAGTCGAT	BRDN0001199120	4.78431	2.29729	6.52345	0	3.60776	1.96715	0	6.46039	4.33227	3.46621	4.73044	0
TCAGTCTAAAGCCTTCTGTG	BRDN0001192710	3.79637	5.25534	0	0	4.24846	3.28241	6.06786	7.19079	3.81193	3.91385	5.38799	0
TCAGTCTAAGGGTCGATACA	BRDN0001195820	3.61077	0	0	0	4.39035	0	0	0	3.55083	3.17656	0	0
TCAGTCTCACTATACGAGAA	BRDN0001174269	2.64992	5.75106	0	0	2.82207	0	0	0	3.19421	0	0	0
TCAGTCTGAAAAGGCCGCTG	BRDN0001237944	3.93466	2.78094	0	0	4.16475	4.76497	0	0	3.99519	3.91385	0	0
TCAGTCTGTACCATAAAGGT	BRDN0001230597	3.05363	4.82819	0	0	3.43192	0	0	0	2.63078	3.46621	0	0
TCAGTCTTGACTTCTTCTGT	BRDN0001186263	2.88645	4.2187	0	5.45346	3.63567	0	0	5.3108	3.50168	4.25499	0	5.46747
TCAGTGAAATATAAAGAACG	BRDN0001179238	3.53451	0	0	0	2.86396	0	0	0	2.52879	0	0	0
TCAGTGAAATCTATGCAGTG	BRDN0001227072	3.59417	0	0	0	3.53554	0	0	0	3.17021	1.58994	0	0
TCAGTGAAGAAAGCCCCTGT	BRDN0001197366	4.50236	5.39613	6.84224	0	3.9398	4.60167	0	0	4.5764	3.91385	5.55408	0
TCAGTGAAGCACTTATGTTG	BRDN0001198800	4.47315	5.46168	6.11363	0	4.12838	4.2063	0	0	3.96203	0	5.38799	0
TCAGTGAATCCGTCAGCCTG	BRDN0001189939	4.04261	0	0	0	3.97845	4.91166	7.29641	7.60336	3.37304	2.81375	0	0
TCAGTGACAAAGAGTGTGCG	BRDN0001209276	3.72954	3.4314	0	0	3.21786	0	0	0	3.52835	3.46621	0	6.67111
TCAGTGACCTGGACCTCTCG	BRDN0001231045	2.75073	4.05843	5.53905	0	3.82935	0	0	0	3.26842	0	0	0
TCAGTGATACACACAACCAA	BRDN0001167656	2.16808	0	0	0	1.53848	0	0	5.8836	1.9405	3.46621	4.73044	0
TCAGTGATGATATAGAACGG	BRDN0001211020	3.45859	2.78094	0	0	3.82632	3.6599	0	0	3.73876	5.05163	4.42203	0
TCAGTGATGTCTTAGAACCC	BRDN0001172677	3.39292	0	0	0	2.85805	0	0	0	3.60195	4.65102	0	0
TCAGTGATGTTATCTATACT	BRDN0001211285	2.76563	0	0	0	3.05691	3.95881	0	0	3.7355	3.46621	5.20025	0
TCAGTGATTATGACCCGTTG	BRDN0001206770	4.02723	5.01447	0	0	3.5936	5.27907	0	0	3.76143	4.65102	4.42203	0
TCAGTGATTCTAAAAACACA	BRDN0001181731	2.33724	0	0	0	3.61479	0	0	0	3.05962	3.46621	0	0
TCAGTGCCACCACTAGACCT	BRDN0001177607	2.51532	0	0	0	2.99362	4.41749	0	0	3.35612	3.46621	3.48781	0
TCAGTGCCATTGATTTAGAG	BRDN0001220789	4.2396	4.61424	0	0	4.53813	5.16669	0	4.3467	4.26136	0	0	0
TCAGTGCCGAGCCCTTAGCG	BRDN0001224888	3.14765	0	0	0	2.89893	0	0	0	2.94549	2.81375	0	0
TCAGTGCCTACACCCCGAAA	BRDN0001190196	2.95306	0	3.62925	0	2.89893	0	0	0	2.7967	3.17656	0	0
TCAGTGCCTCGACAGATCTG	BRDN0001222133	3.28328	1.56446	0	0	2.03401	0	0	0	2.01783	3.17656	0	0
TCAGTGCGTGGACATCCCCG	BRDN0001235595	3.24125	3.14252	0	6.4369	2.78517	0	0	0	3.19896	0	5.38799	0
TCAGTGCTGAAGCATACTGT	BRDN0001227336	3.39292	5.01447	0	0	3.67318	0	0	0	3.14581	1.58994	0	4.89872
TCAGTGCTGTAACGGATACC	BRDN0001180505	2.67382	4.36294	0	0	3.38748	3.6599	6.84727	0	3.03856	4.76207	0	0
TCAGTGGAAAGATATGATAC	BRDN0001162677	1.63066	0	0	0	1.90237	0	0	0	1.84672	0	0	0
TCAGTGGAGAATATAAATTG	BRDN0001176878	3.454	0	0	0	4.0293	0	0	0	3.13097	5.21671	4.42203	0
TCAGTGGAGATGTGTCCACA	BRDN0001207419	4.60121	2.29729	3.62925	0	4.77455	5.7382	0	0	4.59635	3.46621	5.70301	5.87433
TCAGTGGAGTGAGCTGACCG	BRDN0001237093	1.26165	4.05843	0	0	2.14497	0	0	0	3.33469	0	0	5.46747
TCAGTGGCTTCCGACCGGTG	BRDN0001210689	4.15723	4.49405	5.53905	6.7555	4.37181	4.60167	0	0	4.21754	4.5307	3.48781	6.19133
TCAGTGGGATAATCCAGCAC	BRDN0001223912	4.39384	4.82819	0	0	4.11357	0	0	0	4.13812	0	4.73044	5.87433
TCAGTGGGCTCCTGGACCTA	BRDN0001238383	3.58579	0	0	0	3.25432	4.41749	0	0	4.27492	3.46621	4.98439	0
TCAGTGGTGGACTGATATTG	BRDN0001184752	3.44939	1.56446	0	0	2.76004	0	0	0	2.44327	3.70733	0	0
TCAGTGGTGTAGGTCTCAGG	BRDN0001183264	2.51532	0	0	0	3.11258	0	0	0	2.66553	0	0	0
TCAGTGTAATCTATGTGAAA	BRDN0001230354	2.36686	2.78094	0	0	2.4812	3.6599	0	6.20063	3.38559	2.3279	0	0
TCAGTGTAGTATAGAGCAGT	BRDN0001227751	3.28845	4.49405	0	6.4369	3.86515	0	0	0	2.85205	2.3279	0	0
TCAGTGTATTGGTCATAGCG	BRDN0001221195	3.19245	2.78094	0	0	3.11258	3.6599	0	0	2.19	3.91385	0	0
TCAGTGTCACAGGAACGAGT	BRDN0001227247	1.51195	0	0	0	2.7409	0	0	0	1.9405	3.17656	0	0
TCAGTGTCGGCTTCCAGCTG	BRDN0001181843	3.84979	3.67197	3.62925	0	3.08248	4.91166	0	0	3.10082	4.09448	0	0
TCAGTGTCTTCAACCAACCA	BRDN0001196969	4.93858	3.14252	5.85476	0	4.34459	4.60167	0	0	4.68877	5.67974	5.20025	0
TCAGTGTGCAGCATAGCTTG	BRDN0001205737	2.01436	0	5.13432	0	2.28371	0	0	0	3.20842	3.17656	0	0
TCAGTGTGGATCCAGGCATG	BRDN0001220834	4.08481	4.2187	0	0	3.12739	5.65732	0	0	4.06192	3.91385	0	0
TCAGTGTGTCCATTGGAGCA	BRDN0001234954	3.14765	2.78094	0	5.45346	3.37097	0	7.63841	0	2.35236	5.29267	5.55408	4.89872
TCAGTTACTCAGTTTCACCG	BRDN0001212593	3.77444	3.67197	0	4.48602	3.21324	5.0448	0	0	2.82157	3.70733	0	0
TCAGTTACTGAAATACCCAC	BRDN0001178272	1.05882	2.29729	0	0	1.95868	0	0	0	1.36186	0	0	0
TCAGTTAGACTCATGGACTG	BRDN0001217852	3.18693	0	0	0	3.4038	5.38333	0	0	5.11176	3.70733	0	5.87433
TCAGTTATGTCTGGAAAACG	BRDN0001166693	1.32339	0	0	0	0.16228	0	0	0	0.125104	2.81375	0	3.94629
TCAGTTCATTCCAGGCCGTG	BRDN0001209927	3.83574	0	6.52345	0	2.62734	0	0	0	3.18944	3.17656	0	5.46747
TCAGTTCCCATATGGCCACG	BRDN0001190673	2.74322	0	0	0	2.90467	0	0	0	4.05931	4.5307	0	0
TCAGTTCCGCAATCAGGCCA	BRDN0001238079	4.04871	4.49405	6.33304	0	4.59964	0	6.1916	0	3.0172	2.81375	0	0
TCAGTTCCGCAGCTACGTGT	BRDN0001207749	0.143822	0	0	0	0.0423132	0	0	0	0.276638	2.3279	0	0
TCAGTTCTACAAGCTACCTG	BRDN0001196779	4.03648	5.09931	0	0	3.79882	3.95881	0	0	3.30414	4.39942	5.20025	0
TCAGTTGATCTTCTAGAGCG	BRDN0001179181	2.25514	2.29729	0	0	2.50408	0	0	0	2.61665	3.70733	0	0
TCAGTTGGAAGCTCAAGTTA	BRDN0001235292	3.63937	2.78094	0	0	3.97845	5.95672	0	0	3.24104	1.58994	0	0
TCAGTTGGACGACAAACGCA	BRDN0001168428	1.87012	3.8781	0	0	2.77893	4.41749	0	0	2.13155	3.70733	0	0
TCAGTTTATACTGTGTACCA	BRDN0001230657	3.23054	3.8781	0	0	3.21786	0	0	0	3.03325	0	0	0
TCAGTTTCAGCAGAGAAGAA	BRDN0001219046	3.93136	3.4314	0	0	2.50408	0	0	0	2.60953	0	5.38799	0
TCAGTTTCCTACACCATCCG	BRDN0001202404	4.78979	3.4314	0	0	4.00008	5.57165	6.1916	0	4.7172	5.67974	0	0
TCAGTTTCGTAAAGCCCGTC	BRDN0001210631	2.46142	0	0	0	3.1899	4.41749	0	0	2.7967	0	5.20025	0
TCAGTTTGACCACATTCACG	BRDN0001237913	4.27908	1.56446	0	0	4.17667	4.2063	0	5.9972	2.73915	3.70733	0	6.86198
TCATAAAAGAGGAGCCACCG	BRDN0001205447	4.27648	2.78094	0	0	4.85094	0	0	6.68044	4.51675	2.3279	3.48781	0
TCATAAAAGTGTACACCCTG	BRDN0001205614	3.69881	4.2187	0	0	3.54292	4.41749	0	0	3.75821	4.39942	0	0
TCATAAACCGGACCTCTGTG	BRDN0001199644	3.65945	3.14252	0	0	4.36557	3.95881	0	0	3.76463	3.17656	0	7.4428
TCATAAACTTGCCCATTAAG	BRDN0001183926	3.43548	1.56446	0	0	2.5488	0	0	0	2.58069	0	3.48781	0
TCATAAAGGCACAGGCAACA	BRDN0001182002	4.39623	5.09931	0	0	5.21348	4.60167	0	0	4.27041	4.09448	0	0
TCATAAATACCATATCCGAA	BRDN0001238180	3.40725	0	0	0	3.39158	0	0	0	3.9166	4.39942	5.83799	0
TCATAAATACGTACTTCAAG	BRDN0001174068	2.73567	0	0	0	3.71301	0	0	0	2.45126	4.09448	0	5.46747
TCATAAATGTAGTCCGGACA	BRDN0001221461	3.93466	4.92434	0	0	3.937	2.76975	7.05707	0	3.46269	3.17656	0	0
TCATAACCACTATCCTGAGA	BRDN0001172661	2.13403	3.67197	0	7.42855	2.94983	4.60167	0	0	2.67238	1.58994	0	0
TCATAACCGGAATAGTTACC	BRDN0001213439	0.31568	0	0	6.02741	0.375886	3.28241	0	0	0.654174	2.3279	4.98439	0
TCATAAGAATAGTTGTAAGG	BRDN0001228342	3.83927	3.8781	0	0	4.73962	0	0	6.20063	3.71905	4.39942	0	0
TCATAAGAGAGCTTACATAG	BRDN0001201521	3.60249	0	0	0	2.87571	0	0	0	3.59115	2.81375	4.42203	0
TCATAAGATAAGCCATGTAG	BRDN0001189882	1.87012	0	0	0	2.91039	3.28241	0	0	1.91762	1.58994	4.73044	0
TCATAAGCAGGAGAAACACC	BRDN0001199423	1.00959	3.14252	0	0	1.05067	4.91166	0	0	1.47588	3.17656	4.02926	0
TCATAAGGGATCCTATTGAG	BRDN0001202960	4.42468	4.72518	8.1566	0	4.30386	2.76975	0	0	4.62488	0	5.20025	6.19133
TCATAATATACACCTTGACC	BRDN0001207494	3.65546	0	5.85476	0	3.90008	0	0	0	3.83348	2.3279	4.42203	0
TCATAATCAACTAACTGACA	BRDN0001174614	4.38903	0	0	0	3.67989	0	0	0	4.63893	3.91385	0	0
TCATAATCACCAAACATAGG	BRDN0001236604	2.4337	4.61424	0	0	2.94426	0	0	7.56702	2.75859	3.46621	0	0
TCATAATGGTCAGATAGTGG	BRDN0001221227	0.232308	0	0	0	0.123389	0	0	0	1.01909	2.81375	0	0
TCATAATGTAAAATGAAGCG	BRDN0001213683	3.8144	4.82819	0	0	4.11357	2.76975	0	0	4.42036	4.86518	6.27871	0
TCATAATTAACACACATCAG	BRDN0001164073	4.06988	0	0	0	4.21417	4.91166	0	0	4.08264	0	0	0
TCATAATTATAGGGTAGTGG	BRDN0001195152	3.63532	4.2187	0	0	4.07333	4.76497	6.1916	0	4.46444	5.21671	0	0
TCATACACACCATCATAGTA	BRDN0001194503	2.1225	4.05843	0	0	1.44694	5.38333	0	2.54513	2.02855	3.91385	4.98439	0
TCATACAGGTCATCGCTGAA	BRDN0001234867	3.7891	2.29729	0	0	4.56559	5.7382	0	0	3.8212	5.05163	0	0
TCATACATACCAGAGTAGCA	BRDN0001225925	3.76334	0	0	7.74881	3.67318	5.57165	0	0	3.85772	0	0	0
TCATACCAAATAATCCATAG	BRDN0001175055	3.98009	3.67197	0	0	4.03193	0	0	0	3.339	4.76207	0	0
TCATACCCAAGCAGAGTGCC	BRDN0001215175	0.540279	3.4314	0	0	0.646632	0	0	0	0.997438	3.46621	0	0
TCATACCCAGGCTAGACCTG	BRDN0001228637	4.25552	0	0	0	3.37512	0	0	0	3.25479	0	5.38799	0
TCATACCCCTGACATCACCA	BRDN0001233051	3.77444	0	5.53905	6.02741	3.84138	3.28241	0	6.81046	3.94233	0	4.02926	0
TCATACCTATAGTATCTGGG	BRDN0001179746	5.04319	5.75106	0	6.02741	4.50825	5.27907	0	2.54513	5.1243	0	0	0
TCATACGCCGTGACTGCATG	BRDN0001174988	2.54153	4.72518	0	0	3.9893	4.2063	0	0	2.84601	0	0	0
TCATACGCGCCACGAAGTTG	BRDN0001236867	0.932445	3.67197	5.85476	0	1.63841	4.76497	0	0	1.55214	4.09448	0	0
TCATACGCTCCTGAGCGCGC	BRDN0001213792	4.03032	2.78094	0	0	3.97572	0	0	0	3.61267	0	0	0
TCATACTAGACAATTTGAGG	BRDN0001201329	2.58419	2.29729	0	0	4.26195	3.95881	0	0	2.99551	4.09448	0	0
TCATACTATACTCATCGACA	BRDN0001223296	2.72046	3.4314	0	0	2.58503	0	0	0	3.65824	2.81375	0	0
TCATACTATCAGAGCAACAG	BRDN0001218199	1.95058	4.2187	0	0	2.24799	0	0	0	1.9405	2.3279	0	0
TCATACTGGTGAGAACCCTC	BRDN0001164363	3.17581	2.29729	0	0	2.75369	0	0	0	3.02257	3.46621	0	0
TCATACTTGTTGCAGAAGAG	BRDN0001200435	3.98328	4.05843	0	0	3.87981	0	0	0	3.71242	5.43355	3.48781	0
TCATAGACACTGTGATACAG	BRDN0001181914	3.11311	2.29729	0	0	2.3693	1.96715	0	0	4.05669	1.58994	5.55408	5.87433
TCATAGAGGCCAGCTAAACA	BRDN0001185053	2.13403	4.36294	0	0	2.84616	2.76975	0	0	3.40217	4.09448	0	0
TCATAGAGTTTACAGTAACG	BRDN0001227639	3.63937	4.82819	5.13432	0	3.96751	0	0	0	4.20105	3.91385	0	0
TCATAGCCAATGCCATCCGA	BRDN0001178801	3.8144	3.14252	0	0	3.72605	5.0448	0	6.74692	4.01149	5.36483	0	0
TCATAGCCTACACCCAAGGA	BRDN0001173653	3.93466	3.67197	0	6.4369	3.37097	2.76975	0	0	4.11568	2.81375	0	0
TCATAGCCTACTGTCTATCG	BRDN0001199308	4.23425	3.8781	7.68464	0	3.41592	0	0	6.92973	5.02878	4.65102	0	0
TCATAGCGAATCACCACATG	BRDN0001204823	4.84871	2.29729	4.56975	0	4.20255	5.27907	0	0	4.56356	3.70733	5.20025	0
TCATAGCGAGGAATGTTTAG	BRDN0001171942	2.73567	0	5.85476	0	2.96641	0	0	0	2.58795	1.58994	4.02926	0
TCATAGGATTGGCTCCAGAG	BRDN0001171339	4.47768	5.52439	0	0	3.50182	0	0	0	4.14552	3.70733	5.55408	0
TCATAGGTAAACTTTCCTCG	BRDN0001231643	3.61489	0	7.423	0	3.2362	3.95881	0	0	3.39391	2.3279	0	0
TCATAGGTACCACAACTCCC	BRDN0001238736	2.42434	0	5.85476	0	2.16425	5.0448	0	0	3.04913	0	0	5.87433
TCATAGGTCTCGTCATGGGG	BRDN0001193252	3.7559	4.05843	0	0	3.89432	6.20454	0	0	4.20105	4.76207	0	0
TCATAGGTTAGGATGTCCAA	BRDN0001220167	2.64992	4.2187	0	0	2.30992	4.41749	7.59425	0	2.00703	3.17656	0	0
TCATAGTAAAGTTATACAAA	BRDN0001179445	1.45793	0	0	0	1.41509	2.76975	0	0	1.58155	2.3279	0	6.45107
TCATAGTATCGAGGAGTATG	BRDN0001202157	0.640696	4.05843	0	0	1.24436	0	0	0	0.835991	2.3279	5.38799	0
TCATAGTCAGTATTGAACAG	BRDN0001171555	0.540279	0	0	0	0.408603	0	0	0	1.23805	3.46621	0	0
TCATAGTCCAGACCGCAAGG	BRDN0001183208	2.1225	0	0	0	3.24529	0	0	0	3.17986	3.91385	0	0
TCATAGTGATTGCCCCACAG	BRDN0001232507	3.5689	4.05843	0	0	2.96641	5.27907	0	0	3.76143	2.81375	0	0
TCATAGTGGGCAAACCATCG	BRDN0001171127	4.1113	0	0	0	3.51315	3.6599	0	0	2.9227	2.81375	4.02926	0
TCATAGTTAGCAATAGCTTG	BRDN0001198825	3.65546	0	0	0	3.0723	0	0	0	3.42263	3.91385	0	0
TCATATAACCTCATTATCCT	BRDN0001206381	4.16568	4.36294	0	0	4.16953	3.6599	0	0	4.77721	4.39942	4.98439	0
TCATATAAGAAAGATAGCCA	BRDN0001216179	2.83085	0	0	0	3.65625	4.76497	0	0	2.36932	0	0	0
TCATATACACTAGTACACCC	BRDN0001194156	3.57314	2.78094	0	0	3.68991	4.2063	0	0	4.10052	4.25499	0	0
TCATATACATACCTCCTCAG	BRDN0001236028	2.99793	2.29729	0	0	2.97735	0	0	0	2.85205	0	4.02926	0
TCATATACCACGATTAACAG	BRDN0001190944	2.48862	0	0	0	1.20764	4.76497	0	0	2.72604	3.91385	0	0
TCATATACGTCAAACCACAG	BRDN0001219988	0.734577	4.49405	6.33304	0	2.42633	3.95881	0	0	1.70693	1.58994	0	0
TCATATATAATCCAATTAGG	BRDN0001207058	2.49758	3.67197	0	0	2.4965	3.6599	0	0	1.73338	0	0	4.89872
TCATATCACCTTTCAAACAG	BRDN0001212478	3.12471	4.2187	0	0	3.1899	0	0	0	3.84868	0	0	0
TCATATCCTTAAACAAATGG	BRDN0001171179	2.45224	0	0	0	3.00436	0	6.99047	0	3.339	2.3279	0	0
TCATATGATTAGGCACACTG	BRDN0001180623	3.47682	3.8781	0	0	4.14061	5.0448	0	0	4.46838	3.17656	0	0
TCATATGTCCGAGAAACCAA	BRDN0001230621	2.41492	5.01447	0	0	3.30299	5.27907	6.76997	6.29252	1.12275	2.81375	0	0
TCATATTCAGCTGATAACCG	BRDN0001230052	3.40249	4.49405	0	0	2.82813	0	0	0	2.97903	0	0	0
TCATATTCATTGGAGGACAC	BRDN0001234505	3.54319	4.05843	0	0	4.20488	3.6599	0	5.76029	3.38142	3.17656	5.55408	0
TCATATTCGAAAATTACCTG	BRDN0001194414	2.85196	0	0	0	3.11258	0	0	0	2.89953	2.3279	0	0
TCATATTCTTCAAATCTCTG	BRDN0001232088	4.84696	4.72518	0	0	3.66643	0	0	0	3.74527	4.25499	6.68909	0
TCATATTGTAGAGCGGGTGT	BRDN0001237458	3.87062	2.29729	4.56975	0	4.61198	4.2063	0	0	4.18438	4.96141	0	0
TCATCAAAACATGCCCGGTG	BRDN0001205601	3.28845	4.05843	0	0	3.47889	5.81478	0	0	2.78411	2.81375	0	5.87433
TCATCAAATACGGCAACCAG	BRDN0001189483	4.18798	3.4314	0	0	3.84437	5.48056	0	0	3.79634	5.36483	4.98439	0
TCATCAAATAGCCCAACACA	BRDN0001209064	1.42075	4.36294	0	0	0.561906	3.6599	0	0	0.930446	3.46621	5.70301	6.67111
TCATCAAATCCAATTATCAG	BRDN0001202194	4.61567	2.78094	5.13432	0	5.135	0	0	0	4.00065	1.58994	5.70301	0
TCATCAACAACGGCTCCCGG	BRDN0001232440	2.52411	4.2187	0	0	3.08248	4.2063	0	0	1.61037	0	0	0
TCATCAACAATGTAACTGAC	BRDN0001206922	2.70508	3.67197	0	0	1.5086	0	0	0	3.11094	3.46621	0	0
TCATCAACAGAGCCCGCCAA	BRDN0001234743	2.07544	0	0	6.4369	0.802475	0	0	0	2.45126	4.5307	0	0
TCATCAAGATGTGGTCAGCG	BRDN0001219250	3.92805	4.72518	0	0	3.65625	0	6.84727	0	3.70909	4.09448	0	0
TCATCAAGCACATAAATCAA	BRDN0001233804	3.75216	4.61424	6.11363	6.4369	2.44222	5.7382	0	0	4.34519	0	0	0
TCATCAAGCCGATCTCATCG	BRDN0001222283	4.72455	0	0	5.45346	4.11605	4.76497	0	0	4.57274	2.3279	0	0
TCATCAATGAAAATGATACA	BRDN0001183594	0.188743	0	0	0	0.943113	0	0	7.9238	1.01909	3.91385	0	5.87433
TCATCAATGAGAACACCAGG	BRDN0001238936	4.86956	3.14252	7.21785	0	4.84647	5.65732	0	0	4.79772	4.65102	0	0
TCATCAATGCCATCCCGCAG	BRDN0001208288	0.143822	2.78094	0	0	0.308139	3.6599	0	0	0.24022	0	0	0
TCATCACAGACCAGCTCCCA	BRDN0001162757	4.4822	5.25534	0	0	4.44263	0	0	0	4.37489	4.39942	4.73044	0
TCATCACAGGACCTTATGGG	BRDN0001181352	3.33914	4.05843	0	0	4.25072	5.27907	0	0	3.79634	5.13653	4.98439	0
TCATCACAGTGATGCTTGCG	BRDN0001228772	5.04166	5.39613	0	0	4.92348	4.91166	6.60169	0	5.1105	4.5307	5.38799	4.89872
TCATCACATACACGATAGAC	BRDN0001221661	0.143822	3.14252	0	0	0.237052	2.76975	0	0	0.654174	4.25499	0	0
TCATCACCAAGTGCAATGGT	BRDN0001172343	3.13048	2.29729	0	0	3.04655	3.6599	0	0	3.79634	5.21671	0	0
TCATCACCAAGTTCGCATGT	BRDN0001237423	4.12003	4.82819	0	4.48602	4.23484	4.76497	0	0	4.27717	2.81375	5.55408	0
TCATCACCAGATGTGTTGGT	BRDN0001193615	3.5561	2.29729	0	6.7555	4.15755	4.60167	0	0	2.77141	3.91385	4.98439	0
TCATCACCTAGTACCCCCAG	BRDN0001184913	0.793933	3.4314	3.62925	0	0.590705	0	0	0	0.568643	0	0	0
TCATCACGAAGACAGTACCG	BRDN0001237157	0.932445	0	0	0	0.408603	0	0	0	0.930446	2.81375	0	0
TCATCACTACCCACCTCGGA	BRDN0001173537	3.32914	0	0	6.02741	2.74731	0	0	6.74692	3.4428	3.46621	0	0
TCATCAGAAGGACCTAATGC	BRDN0001186566	4.10546	4.82819	0	0	4.06822	0	6.76997	5.9972	3.59836	3.70733	0	4.89872
TCATCAGAGACAAGTATGTG	BRDN0001202834	4.89519	4.61424	5.53905	0	5.04941	3.95881	0	6.20063	4.91787	5.49915	0	0
TCATCAGATACTCGAACTCG	BRDN0001174820	3.62718	4.2187	0	0	3.33312	0	0	0	4.55617	0	4.98439	0
TCATCAGCATCTTGCCCGTG	BRDN0001168555	3.43081	0	6.33304	0	3.1323	0	6.30556	0	3.93095	1.58994	0	0
TCATCAGCCAGGTATTCGTA	BRDN0001236529	4.99342	4.05843	0	0	4.70052	0	0	0	4.54502	3.70733	0	0
TCATCAGCCGTGTCTCAACG	BRDN0001236239	3.92474	3.14252	0	6.02741	4.3082	0	6.30556	7.14222	4.15778	4.96141	4.73044	0
TCATCAGCGATACCAGAGGG	BRDN0001185780	4.95493	4.72518	6.11363	0	4.79171	5.65732	0	0	4.99366	4.86518	0	0
TCATCAGCTCTTGCCTGGAG	BRDN0001228866	3.7891	4.72518	0	0	3.94538	5.0448	0	0	4.00336	4.5307	0	0
TCATCAGCTGCAGCTAGCCA	BRDN0001190488	2.41492	2.78094	0	0	2.999	4.60167	0	0	2.31783	3.46621	0	0
TCATCAGGAACCATGATCAG	BRDN0001187225	3.21976	0	0	0	3.53183	0	0	0	4.42036	2.81375	0	0
TCATCAGGAGCACTTCGAGG	BRDN0001167880	2.90002	0	0	0	3.52065	0	0	0	2.98455	0	0	0
TCATCAGGATGATTCCACAC	BRDN0001205183	3.48134	4.05843	6.69163	0	3.03087	0	0	0	3.23642	3.91385	0	0
TCATCAGGGAGCCTTCGAAG	BRDN0001166834	3.96403	4.2187	0	0	2.4343	0	0	0	3.73876	0	0	0
TCATCAGGGGATAGTTCCAG	BRDN0001219077	3.63937	3.14252	0	7.23711	3.89432	0	0	0	3.80259	3.46621	0	0
TCATCAGGTGGCATATAGGC	BRDN0001232174	2.45224	3.4314	0	0	2.44222	0	0	0	2.21836	1.58994	0	0
TCATCATAGTCTGAATGATG	BRDN0001178121	3.95755	4.05843	0	0	4.28195	0	0	0	4.80864	3.70733	0	0
TCATCATCACTGTCGACCGA	BRDN0001217093	5.06745	5.58448	0	0	5.23758	5.0448	0	6.81046	5.72783	4.65102	0	0
TCATCATCCTGGATTCTTGT	BRDN0001181122	3.42613	3.67197	0	0	3.35427	0	0	0	2.54381	4.09448	0	0
TCATCATGAACCAAAGGACA	BRDN0001221179	4.21538	4.61424	0	0	4.17904	1.96715	7.35052	0	3.50935	4.25499	0	0
TCATCATGCAGAGTGAAATG	BRDN0001230322	3.61489	1.56446	0	0	3.52065	3.6599	0	0	3.39805	0	0	0
TCATCATGGAGATAATACTC	BRDN0001186218	3.05363	0	0	0	3.27221	0	0	0	1.61037	2.81375	0	0
TCATCATTCGGAAGCAACAG	BRDN0001228243	1.75536	3.4314	0	0	2.45794	0	0	0	1.75934	4.5307	0	0
TCATCATTCTTGCGACATGG	BRDN0001193949	4.06988	0	0	6.4369	3.50938	5.57165	0	0	3.50552	3.17656	0	0
TCATCATTGCTACTGGAGGG	BRDN0001209903	3.77444	4.92434	7.90603	0	3.29426	5.0448	0	6.53753	3.03325	4.09448	0	0
TCATCCAACTTTACCTGCAA	BRDN0001196314	4.51564	0	0	0	3.97299	0	0	0	4.34519	5.13653	0	7.03053
TCATCCACAACGCGGACGAG	BRDN0001231733	4.24492	0	0	0	4.15514	3.6599	0	0	4.02761	2.81375	0	0
TCATCCACATGGAACAACCC	BRDN0001183238	1.84228	0	0	0	2.35258	0	0	0	1.5372	0	5.38799	0
TCATCCACGAGTTCGACCCG	BRDN0001172278	2.6659	2.78094	6.33304	0	2.21138	1.96715	0	7.41177	3.27293	0	0	5.87433
TCATCCAGCATATTAAAGAA	BRDN0001214050	4.10546	0	5.53905	0	4.57823	4.76497	0	0	4.1232	4.76207	3.48781	0
TCATCCAGCTCACTTCCGTG	BRDN0001205791	4.27127	4.36294	0	0	4.9021	0	0	0	4.29725	5.49915	5.20025	0
TCATCCAGGTGGACCCATCG	BRDN0001166088	2.64992	2.78094	0	0	2.92743	5.95672	0	0	3.53588	4.86518	0	0
TCATCCATAGGCAAGTCATG	BRDN0001216724	5.205	0	0	0	4.91639	3.95881	0	0	4.47231	5.73524	0	0
TCATCCCCAAGTCAGCCGTG	BRDN0001169785	3.87406	4.61424	0	0	3.8972	3.95881	6.50957	0	3.95362	6.02971	5.20025	0
TCATCCCCTACGTCATTGGA	BRDN0001231865	4.65822	3.67197	0	7.42855	5.35028	4.76497	5.78313	0	5.40078	3.46621	5.38799	6.67111
TCATCCCTGTAGATGTCATG	BRDN0001195230	4.90868	4.05843	5.13432	0	4.89922	6.14646	0	0	4.7548	4.76207	0	5.87433
TCATCCGAGTGTATTCATTG	BRDN0001197104	3.12471	0	0	0	3.56486	0	0	3.41592	4.24307	3.46621	5.38799	0
TCATCCGCAAGATCAGAAGA	BRDN0001175649	3.76705	4.05843	4.56975	7.42855	3.74859	3.6599	0	0	3.4428	1.58994	0	0
TCATCCGCCGAAAGTCATGT	BRDN0001181074	3.12471	3.14252	0	0	2.80988	4.2063	0	6.1025	3.28192	3.46621	4.42203	0
TCATCCGCCTAGTCAAGCAC	BRDN0001232398	2.95306	0	6.33304	0	3.13719	0	0	0	2.22769	0	0	0
TCATCCGCTACATACACCAG	BRDN0001218900	3.97048	0	0	0	3.74219	0	0	0	3.41448	4.65102	5.20025	0
TCATCCGCTACATGAGCTCT	BRDN0001183043	4.63812	3.14252	0	0	4.79016	0	0	0	4.36012	5.43355	4.98439	0
TCATCCGGCAGAAACCGTAA	BRDN0001163813	2.77303	3.14252	0	0	3.1323	0	0	0	3.10589	3.17656	0	0
TCATCCGGGACAACTACGAG	BRDN0001237406	4.02723	4.72518	0	0	3.49802	0	6.92065	0	4.4122	2.3279	0	5.46747
TCATCCGGGAGCTACAAGGG	BRDN0001168644	2.42434	0	0	0	1.65213	3.95881	7.35052	0	2.84601	3.70733	0	0
TCATCCTCAACCCTCATACG	BRDN0001220079	2.87275	4.36294	0	0	3.33312	0	0	0	2.23697	3.91385	0	0
TCATCCTCCTGACAATCGAT	BRDN0001238040	3.8775	4.72518	0	6.4369	3.27664	0	0	0	3.27743	0	0	0
TCATCCTCTATATCTTACTG	BRDN0001173563	3.619	4.2187	0	0	4.61724	0	0	0	3.47057	2.3279	0	0
TCATCCTGAAGAAACTCACT	BRDN0001228776	3.5689	0	0	0	3.67654	5.27907	0	0	3.22249	0	0	0
TCATCCTGATTCAGCAAGTG	BRDN0001206126	3.94779	4.61424	0	6.4369	3.44381	5.0448	6.50957	0	4.25908	4.76207	0	0
TCATCCTGCTCACGAGACAC	BRDN0001238710	4.34754	0	6.11363	0	4.54734	4.76497	0	0	4.49374	3.91385	0	0
TCATCCTTTGAAAGACTACG	BRDN0001190176	4.52004	4.82819	0	0	3.89143	0	0	0	3.81503	3.91385	0	0
TCATCGAACAGTACGCACTG	BRDN0001229959	2.3766	2.29729	6.52345	0	3.06719	4.91166	0	0	1.9518	3.46621	0	5.46747
TCATCGAAGACAGACTCTTG	BRDN0001220499	3.86717	5.52439	0	0	4.28416	5.88749	0	0	3.36037	2.81375	0	0
TCATCGAATGCATCAATGTG	BRDN0001225941	3.53885	4.49405	0	0	3.18519	5.38333	0	0	3.17986	2.3279	0	7.18143
TCATCGACCACATCGCGGAG	BRDN0001199136	5.17741	4.92434	0	0	4.49879	3.95881	0	0	4.56908	4.76207	4.98439	0
TCATCGCAATCATTGACGAT	BRDN0001182729	2.7582	0	6.11363	0	3.74859	3.6599	0	0	2.76501	2.3279	0	0
TCATCGCGACACAAGTCACG	BRDN0001238225	3.45859	1.56446	0	0	3.83237	4.41749	0	0	3.08551	3.17656	4.98439	0
TCATCGCTCACAACCAAGTG	BRDN0001215910	3.37359	2.78094	0	0	3.42394	0	0	0	4.04618	4.09448	4.98439	0
TCATCGGCAATAGCAGTGTG	BRDN0001212213	5.11913	0	3.62925	0	4.87894	4.41749	0	0	4.98131	3.17656	4.98439	6.19133
TCATCGGGCCAACTATGCAA	BRDN0001209537	2.1225	0	0	0	3.14206	5.16669	0	0	2.72604	2.81375	0	6.19133
TCATCGTAGGATCACCCATG	BRDN0001210988	4.95493	2.29729	0	0	5.09535	5.27907	0	0	5.21623	5.13653	0	0
TCATCGTCTTCGGGAGTGTG	BRDN0001190857	3.71041	0	0	5.45346	3.71955	4.2063	0	0	4.04618	0	0	5.46747
TCATCGTCTTTGGGAGTGTG	BRDN0001184153	4.23157	2.78094	6.84224	6.7555	4.45834	5.57165	0	0	4.91354	3.46621	0	0
TCATCGTGTCCGTATGTCAA	BRDN0001229166	3.25187	4.05843	0	6.4369	3.0723	3.28241	0	0	3.54337	4.09448	4.73044	0
TCATCGTGTGGAGCGCATCA	BRDN0001213359	3.50817	5.17943	0	0	3.79264	0	0	6.3789	4.09033	4.96141	0	0
TCATCGTTCTGCTCTGAACT	BRDN0001190522	4.02723	3.14252	5.13432	0	4.25297	0	0	6.1025	3.92236	4.65102	5.20025	3.94629
TCATCGTTTATAATCCCCTG	BRDN0001167409	3.31402	3.8781	0	0	3.65284	4.41749	0	0	3.26389	5.98462	2.611	0
TCATCTACACGTTAAAAGAG	BRDN0001210378	0.469228	0	0	0	0.375886	0	0	0	0.681593	0	3.48781	0
TCATCTAGGGGTGAACGACA	BRDN0001214015	3.64341	2.78094	5.13432	0	4.33185	2.76975	0	0	3.97039	4.86518	0	0
TCATCTATCTTCATTCAGAG	BRDN0001238336	3.5475	0	0	0	2.93306	4.2063	0	0	3.58753	0	0	0
TCATCTCAGAGCTAGATCGA	BRDN0001206675	5.27438	5.25534	0	6.7555	4.43272	4.41749	0	0	4.73203	4.39942	0	0
TCATCTCAGATGTGGAGTGT	BRDN0001190297	3.37845	0	0	0	3.95372	0	6.30556	0	3.18466	0	0	0
TCATCTCCAGGCCCACAACG	BRDN0001167324	0.640696	0	0	0	0.0834208	0	0	0	0.312158	1.58994	0	0
TCATCTCCATAAGTAGACCA	BRDN0001171803	3.61489	2.29729	0	0	3.2362	3.28241	0	0	3.8786	4.5307	0	0
TCATCTCGGACGGGCGCTCG	BRDN0001175429	3.97369	4.2187	0	0	3.39974	6.08595	0	0	3.83653	3.91385	0	0
TCATCTCTAACAATCCACGC	BRDN0001163057	2.95306	3.4314	0	0	3.2362	4.60167	0	2.54513	2.85205	3.17656	0	0
TCATCTCTTACATCGTCCCA	BRDN0001201746	4.93034	5.01447	6.11363	6.7555	4.45834	5.48056	0	0	5.20446	3.17656	5.70301	0
TCATCTGAGAGTCATACTTG	BRDN0001192800	3.83574	5.64217	0	0	3.39974	5.48056	0	0	3.40629	0	2.611	0
TCATCTGATTGTGATATTGA	BRDN0001202958	4.44796	4.82819	7.21785	0	4.68391	0	0	0	4.40399	4.09448	0	0
TCATCTGCCCTGTTACAACA	BRDN0001170419	3.15332	4.05843	3.62925	0	3.50938	5.38333	0	0	4.38951	2.81375	0	0
TCATCTGCTACTAATGTCGG	BRDN0001188909	3.53885	0	0	0	3.29426	0	0	0	3.56929	3.91385	3.48781	0
TCATCTGGGACATCCTTACG	BRDN0001204200	1.52952	0	0	0	0.561906	3.28241	0	0	1.39537	3.17656	0	0
TCATCTGTCTACCTACAGCC	BRDN0001177753	4.13158	5.25534	0	0	4.55832	5.81478	0	0	4.10559	4.5307	0	0
TCATCTTACATCTGGGAGAC	BRDN0001239909	0	0	0	0	0.237052	0	0	0	0.59772	0	0	0
TCATCTTATCAAGTGCAGAA	BRDN0001187856	4.39623	0	5.53905	0	4.13573	4.2063	7.05707	0	4.19868	3.46621	5.38799	0
TCATCTTATTGACGGCTAGG	BRDN0001215341	2.29677	5.58448	0	7.23711	2.36097	3.28241	0	0	1.41183	4.5307	4.42203	0
TCATCTTCATACATATCACG	BRDN0001165881	4.14304	4.36294	0	0	3.22706	0	0	0	3.62685	4.76207	0	0
TCATCTTCATAGGCGTTCAG	BRDN0001233098	3.71041	3.67197	0	0	3.55759	1.96715	0	0	3.72894	3.17656	4.02926	0
TCATCTTCCGACAACGACGA	BRDN0001233853	3.8144	2.29729	0	0	3.88272	4.60167	0	0	4.46048	0	0	0
TCATCTTCTAAAAGTACCGG	BRDN0001168622	3.39292	0	0	6.7555	2.31856	0	0	0	2.51362	0	0	0
TCATCTTCTTCAAGCATGGG	BRDN0001208435	3.90131	0	0	0	3.59715	5.48056	0	0	3.49396	1.58994	5.83799	0
TCATCTTGATCTCATAACGC	BRDN0001171491	4.53751	5.09931	0	0	3.86809	4.91166	0	6.92973	4.63368	5.21671	0	0
TCATCTTGTACATACCCTGC	BRDN0001210083	0.0495507	0	4.56975	0	0.0423132	5.27907	0	0	0.681593	3.70733	0	0
TCATCTTTAGACATAGATGT	BRDN0001231481	3.88092	3.67197	0	0	3.85331	3.28241	0	5.3108	4.99776	5.05163	2.611	0
TCATGAAAAGAGGAGTACAC	BRDN0001185616	2.85196	4.2187	0	0	2.52662	0	0	0	3.64785	0	0	0
TCATGAAAGATAAAGATACC	BRDN0001230264	2.40543	0	5.85476	0	1.77013	0	0	0	0.860191	2.3279	4.98439	0
TCATGAAATGCGTGAAAAGT	BRDN0001229425	3.40249	3.14252	3.62925	0	4.57283	4.41749	0	7.9238	3.54337	4.09448	0	0
TCATGAACACCAAAGTGACC	BRDN0001202642	4.90532	5.09931	0	6.02741	4.39444	4.2063	0	0	4.65458	4.25499	0	0
TCATGAACAGCCGTGAGTAT	BRDN0001204453	5.08389	5.90038	0	0	5.46652	5.16669	0	0	5.62301	5.43355	4.73044	7.03053
TCATGAAGAAGCTTTGCGTG	BRDN0001178603	2.83792	0	0	0	2.3693	0	0	0	3.8212	2.81375	0	0
TCATGAAGATTAATAACACG	BRDN0001204362	4.2396	2.29729	0	0	3.85924	0	0	0	3.17505	3.91385	5.96142	5.46747
TCATGAAGCACACCAAACGC	BRDN0001190228	1.36312	4.2187	6.52345	0	1.73186	3.28241	6.30556	0	1.01909	2.3279	0	0
TCATGAAGCAGATATGTGAG	BRDN0001185018	4.44796	3.67197	0	0	3.28988	0	0	0	3.25022	0	5.20025	0
TCATGAAGTAAAATCAACCC	BRDN0001215945	3.63532	5.09931	0	0	4.00276	0	0	0	3.43879	2.81375	0	3.94629
TCATGAAGTCACACATGCCG	BRDN0001192685	3.36872	2.78094	7.10318	0	4.45051	3.28241	0	0	3.74852	1.58994	5.38799	0
TCATGAATACACAACAAAGG	BRDN0001169691	3.02914	0	0	0	2.77893	0	0	6.46039	3.28639	3.91385	0	0
TCATGACACAACAAAGTCCG	BRDN0001183465	1.92425	3.8781	0	0	2.55612	1.96715	0	0	3.76784	3.70733	0	0
TCATGACAGTGAGCACAATG	BRDN0001188560	2.87275	3.67197	0	7.42855	3.06206	0	0	0	3.61267	0	0	0
TCATGACGAACCACCCGTGG	BRDN0001226920	3.80722	0	0	0	3.5721	4.60167	0	0	4.25453	3.70733	0	0
TCATGACGAGCCCCTCTGAG	BRDN0001229294	2.39588	1.56446	0	0	3.16139	0	0	0	2.97903	4.5307	0	0
TCATGACGAGCTCATCTCCA	BRDN0001178517	3.46773	3.4314	0	0	4.3082	3.28241	0	7.45218	3.29085	4.76207	4.73044	0
TCATGACGGTTGTCAAGACG	BRDN0001186172	2.77303	3.14252	5.85476	0	2.74731	4.41749	0	0	2.25533	3.17656	0	0
TCATGACGTGTTGAGAAATG	BRDN0001212040	3.93795	4.49405	0	0	3.11258	4.76497	7.98479	0	4.21285	0	3.48781	0
TCATGACTCCGTAAGTACGT	BRDN0001237649	4.43404	4.82819	0	6.4369	4.67217	0	0	6.68044	4.46246	5.29267	4.98439	6.45107
TCATGACTGGACATTGAAGG	BRDN0001203584	4.67015	5.69764	0	0	4.04499	5.16669	6.84727	0	3.96483	5.78868	0	5.46747
TCATGACTTCGAAAGGATGT	BRDN0001162666	4.15723	1.56446	0	0	3.87689	4.2063	6.76997	0	4.23615	4.65102	5.55408	0
TCATGACTTCGAGTGTCCCA	BRDN0001232304	3.23054	0	0	0	2.93306	5.27907	0	0	3.22249	1.58994	0	0
TCATGAGAACCAAGCACATG	BRDN0001230376	3.95105	4.49405	0	0	3.4904	3.95881	0	0	3.76463	4.76207	0	0
TCATGAGAAGGAGCGCACAA	BRDN0001190345	2.3766	3.4314	0	0	2.84616	3.95881	0	0	2.85205	3.70733	4.98439	0
TCATGAGATCCACTACGGAC	BRDN0001195812	2.86585	2.78094	0	0	2.58503	0	0	0	3.05962	4.39942	5.20025	6.67111
TCATGAGCAGGAGAAGATAC	BRDN0001179521	2.81661	3.14252	0	0	3.0723	0	0	0	2.95114	4.25499	0	0
TCATGAGCATCATACAGTGG	BRDN0001191984	4.36721	4.72518	0	6.02741	4.91497	3.28241	7.50163	4.65438	4.52624	4.96141	0	0
TCATGAGGAAGCAGTAATCG	BRDN0001232873	2.88645	0	5.13432	0	3.16139	0	0	0	2.58069	4.65102	0	0
TCATGAGGATGGCTATTCAG	BRDN0001230092	3.94124	0	0	0	4.21185	4.76497	0	0	4.40605	3.70733	5.55408	0
TCATGAGGGGTTAACTCCAG	BRDN0001163852	3.94452	3.8781	0	0	4.68558	0	0	0	3.53963	2.3279	0	0
TCATGAGGTAATATACGATG	BRDN0001163038	3.13622	0	0	0	3.29426	3.95881	0	5.9972	3.35612	0	0	0
TCATGATAATGACAGACGAC	BRDN0001232689	4.34754	3.67197	0	0	4.51202	5.0448	0	0	3.95081	5.13653	0	0
TCATGATATTGAAAGGAACT	BRDN0001223606	4.54185	5.32745	0	0	4.92913	0	0	0	4.52624	3.46621	4.73044	0
TCATGATCAGCCGCACACTG	BRDN0001174248	4.3351	4.61424	6.11363	0	4.9021	5.38333	0	0	4.18438	3.17656	4.42203	0
TCATGATCTCTCGTTCACTG	BRDN0001186324	3.40249	5.01447	0	0	4.70217	0	6.1916	0	3.50935	5.13653	5.38799	0
TCATGATGAACTAATTTCCA	BRDN0001170825	3.84629	3.4314	0	0	3.68991	0	0	0	3.56929	3.46621	0	6.45107
TCATGATGGATGTGTAATGA	BRDN0001187658	4.35741	4.72518	0	0	3.91439	5.57165	0	0	3.81812	0	0	6.45107
TCATGATGGTCATGTAATGG	BRDN0001227745	3.51259	3.4314	0	0	3.36265	0	0	6.1025	3.64785	4.86518	6.07511	0
TCATGATGGTCATGTAGTGT	BRDN0001171029	4.41289	3.8781	6.69163	0	4.7364	0	0	0	4.46641	4.25499	5.55408	0
TCATGATTAGAGTTGGCCAG	BRDN0001229487	3.73712	0	0	0	3.64256	3.28241	0	0	4.03825	4.39942	4.98439	4.89872
TCATGATTCTCATATTCACC	BRDN0001215963	4.01792	4.92434	5.53905	0	4.77141	3.6599	6.06786	0	4.68708	3.17656	0	0
TCATGATTGGAATGACAAAG	BRDN0001194450	4.47088	5.01447	0	0	4.36973	5.57165	0	0	4.44856	5.49915	5.70301	0
TCATGCAACAGATTAAGAGA	BRDN0001212788	3.89793	2.78094	0	0	3.65625	4.41749	0	0	3.30855	3.46621	2.611	0
TCATGCAAGGAAACATAAGT	BRDN0001177521	2.67382	0	0	0	4.06309	3.28241	0	0	2.80296	3.70733	0	0
TCATGCACTCTGTCAAGCTG	BRDN0001226830	4.55906	4.36294	0	0	4.48351	5.0448	6.76997	6.20063	5.03145	3.17656	0	0
TCATGCCAACAAACCGCAGG	BRDN0001172231	3.52578	0	5.13432	0	3.47504	0	0	6.20063	3.26389	2.81375	0	0
TCATGCCATCAACTTGACGC	BRDN0001169965	3.18693	1.56446	0	0	2.4965	0	0	0	2.43524	1.58994	0	0
TCATGCCGAGAAGGTCACCA	BRDN0001180151	3.90468	3.67197	0	0	4.68558	0	0	0	3.56562	0	0	0
TCATGCCGGACACTATCTCT	BRDN0001202566	2.85892	0	0	0	3.11753	3.28241	0	0	3.20842	4.65102	0	0
TCATGCCTACTATCTCTCTG	BRDN0001231596	3.26241	4.36294	0	0	3.75178	0	0	0	3.90792	3.91385	0	0
TCATGCCTTAATGCACACAT	BRDN0001198308	4.78065	4.72518	0	0	4.79326	4.41749	0	2.54513	4.25908	4.39942	4.02926	0
TCATGCCTTCGACATAAACT	BRDN0001238059	4.21538	0	0	0	3.70645	2.76975	6.50957	0	4.14059	5.67974	0	0
TCATGCGACAAGGATTCCTG	BRDN0001203941	2.26566	3.14252	0	0	1.4781	0	0	0	1.14262	0	0	0
TCATGCGAGGGATGTCTATG	BRDN0001196043	4.8661	2.78094	0	0	4.77612	5.16669	0	6.20063	4.05407	0	5.55408	0
TCATGCGGCCATGCGACACG	BRDN0001182883	4.99973	3.67197	0	0	4.42674	4.91166	0	0	3.71574	4.5307	0	6.45107
TCATGCGGGCGTAGTCAATG	BRDN0001231827	3.97369	3.8781	5.13432	0	4.14789	0	0	0	3.66856	1.58994	3.48781	0
TCATGCTAGCAATGACTACG	BRDN0001166585	4.17966	2.29729	7.10318	0	4.62596	0	0	0	4.4976	4.25499	5.70301	0
TCATGCTCTGACCATCACAT	BRDN0001202921	3.14195	4.2187	5.85476	0	3.10261	0	0	0	3.46664	3.46621	0	0
TCATGCTTGCTTGGGCAAAA	BRDN0001239910	4.87815	4.72518	5.13432	0	4.56921	0	0	7.49148	4.40399	4.76207	6.1805	5.46747
TCATGGAAGCGAATAATACG	BRDN0001232813	3.41672	4.49405	4.56975	0	3.2362	0	0	0	2.98455	3.70733	0	0
TCATGGATGGAAATCACAGG	BRDN0001177890	3.70655	0	0	0	3.48274	3.28241	0	0	3.20842	4.39942	0	0
TCATGGCAAAGAGGTCCGAC	BRDN0001214351	4.05782	5.09931	5.13432	0	4.41673	4.41749	0	0	4.36435	3.17656	0	0
TCATGGCCACCGATTCGCTG	BRDN0001194454	4.5612	3.67197	0	7.23711	5.0941	4.91166	0	0	4.63016	4.5307	0	0
TCATGGCGATAAAACACATG	BRDN0001223295	2.60091	4.2187	0	0	2.53405	0	0	0	3.15073	0	0	7.31802
TCATGGCTTGCAAAACGTAA	BRDN0001170926	3.70655	0	0	6.02741	1.63841	4.2063	0	0	3.80882	2.81375	0	0
TCATGGGACCAGAATCGCAT	BRDN0001194337	4.9823	4.61424	0	7.01631	4.68224	0	0	0	4.39573	5.29267	6.37066	0
TCATGGGACTCACCAACTCA	BRDN0001182255	4.43869	2.78094	0	0	3.9893	0	0	0	4.6178	3.70733	0	4.89872
TCATGGGAGATCACATCATG	BRDN0001225234	4.04566	4.36294	0	0	3.89432	4.41749	0	5.8836	3.87267	4.5307	4.73044	0
TCATGGGTGTAGGTGCGCAG	BRDN0001219420	4.77145	4.36294	0	4.48602	4.88911	3.95881	0	0	4.95205	4.86518	0	6.19133
TCATGGTAGAGAGCAATGTA	BRDN0001177433	4.1935	4.05843	0	0	3.96476	3.6599	6.68828	5.76029	3.60195	3.46621	0	0
TCATGGTAGTGGTGTTGTCA	BRDN0001219222	3.79637	4.61424	5.85476	0	4.0835	4.2063	0	0	4.21988	3.91385	0	4.89872
TCATGGTGCTAGTATGGACG	BRDN0001203096	1.78492	1.56446	0	0	1.69255	3.6599	0	0	2.28245	0	0	0
TCATGGTTGGAAATCAACAG	BRDN0001226125	3.25187	3.14252	0	0	3.5793	0	0	0	4.33659	2.81375	0	0
TCATGTAACAAGTGTTACCA	BRDN0001195276	4.37938	5.25534	0	0	4.37388	0	0	6.20063	3.4745	3.70733	0	5.46747
TCATGTAACACCCTTATAGT	BRDN0001166368	2.35705	3.8781	0	0	2.57786	0	0	0	3.72565	2.3279	4.42203	0
TCATGTACACCAAGTAACAG	BRDN0001181379	0.850943	3.4314	0	0	0.826888	0	0	0	0.654174	0	0	0
TCATGTACCGAATCTGACGA	BRDN0001212460	3.53885	0	0	0	2.38583	0	0	0	3.03325	3.91385	4.73044	0
TCATGTACCTGTCCTAGCAG	BRDN0001189713	2.87275	2.78094	0	0	3.5466	3.95881	0	0	3.21781	3.70733	0	6.45107
TCATGTATAACATACCTAAG	BRDN0001220286	3.29873	2.78094	0	0	2.47349	0	0	0	2.75859	0	0	0
TCATGTATACGAACATAACG	BRDN0001218495	3.97369	5.01447	3.62925	0	3.83838	4.76497	0	0	4.2105	3.70733	6.61583	6.45107
TCATGTCATGAAGGCCATGC	BRDN0001213950	0.469228	0	0	0	0.237052	3.95881	0	0	0.0845963	0	6.27871	6.45107
TCATGTCCATAGCTAGGACC	BRDN0001232028	2.60091	0	0	6.4369	3.44381	4.76497	0	0	3.18944	4.39942	0	0
TCATGTCTACAAAGATAACT	BRDN0001202738	4.28426	4.36294	0	0	4.15031	5.16669	0	6.74692	5.00049	4.86518	5.38799	0
TCATGTCTACGAACATAACG	BRDN0001223203	2.77303	0	0	0	3.0774	0	0	0	2.37773	0	0	0
TCATGTCTCTCACAGAGATG	BRDN0001195813	2.89325	2.78094	0	0	2.66168	0	0	0	2.20897	4.39942	0	0
TCATGTCTCTTCATAGTCAG	BRDN0001204664	5.08834	5.69764	0	8.01072	5.19132	5.81478	6.60169	0	5.34828	5.05163	6.07511	6.86198
TCATGTCTCTTCATATTACA	BRDN0001233932	5.14785	3.8781	0	0	4.67385	0	5.61647	0	4.12819	4.5307	6.1805	0
TCATGTGAAAGCTTTGTGTG	BRDN0001218496	5.17182	5.90038	0	0	5.135	3.28241	0	6.46039	5.07733	4.76207	7.06437	5.46747
TCATGTGACGATGTAAGACA	BRDN0001219139	2.79499	2.78094	0	0	2.59217	0	0	0	2.41087	0	4.98439	0
TCATGTGACGCATCAGATCA	BRDN0001229261	4.61362	4.72518	0	0	4.44657	3.28241	0	6.61076	4.70389	4.65102	4.73044	0
TCATGTGACTAGTTCCCCTG	BRDN0001199670	3.63125	4.49405	0	0	3.55759	5.16669	0	0	3.88156	3.91385	0	0
TCATGTGCGAGAGGTTGGCT	BRDN0001184582	2.62562	0	0	0	2.45794	0	0	0	2.78411	0	0	0
TCATGTGGACACAAAATCCG	BRDN0001218857	4.69566	3.4314	0	0	3.97572	5.48056	0	0	4.87695	3.46621	6.07511	0
TCATGTGGAGAAGTCAGCGT	BRDN0001218215	3.41199	0	0	0	3.74539	0	0	0	3.60553	3.70733	0	0
TCATGTGTAACACGGCAAGA	BRDN0001192568	4.42233	3.8781	0	0	4.42074	5.27907	0	0	5.409	5.21671	5.20025	5.46747
TCATGTGTCTTCAAATTCCA	BRDN0001194007	4.70729	4.05843	5.13432	0	4.74443	6.14646	6.1916	0	4.8333	4.96141	4.98439	0
TCATGTTCATTGCGTCAAAG	BRDN0001220679	4.55263	3.14252	0	0	4.71203	5.38333	0	0	4.94923	4.39942	0	0
TCATGTTGAAAGGCTTGACA	BRDN0001237627	3.73712	0	0	0	3.92008	5.57165	0	0	4.14059	4.65102	4.02926	0
TCATGTTGTCTAAACCAGAG	BRDN0001221771	3.72954	3.14252	0	0	4.03978	2.76975	0	6.20063	3.54337	3.46621	0	0
TCATTAAAATCAATTTGGAG	BRDN0001183018	3.06573	0	0	0	2.97735	0	0	0	2.76501	0	0	6.19133
TCATTAAATGGTGCAACTCT	BRDN0001164486	1.4018	4.05843	0	0	1.38252	0	0	0	1.62456	4.39942	0	0
TCATTAACAGACCCAATCTG	BRDN0001191921	4.68002	2.29729	0	6.4369	4.92065	4.60167	0	0	4.62488	2.81375	0	5.87433
TCATTAAGCAGATCCTGGAT	BRDN0001165159	3.02914	2.78094	0	0	1.91381	0	0	0	2.66553	3.91385	0	0
TCATTAATAAGACAAACTAC	BRDN0001163691	3.10727	4.72518	0	0	1.61055	4.2063	0	0	1.99615	4.09448	0	0
TCATTACAATTTACGAATCC	BRDN0001189095	3.84278	3.14252	0	6.02741	3.64256	0	6.92065	6.46039	4.13316	3.17656	0	0
TCATTACACAGCTTGCTAAG	BRDN0001230987	1.91091	0	6.11363	0	3.62874	4.91166	0	0	1.36186	0	5.55408	6.67111
TCATTACAGTATAGTAACAC	BRDN0001195521	0.31568	0	0	0	1.13129	0	0	6.46039	0.24022	0	0	0
TCATTACCCAGGAATATGAG	BRDN0001225845	3.36383	0	0	0	3.52811	0	0	0	3.63037	3.46621	0	0
TCATTACGACTGTCTCCAAG	BRDN0001184217	4.19626	3.4314	6.11363	0	3.86515	0	0	0	4.29059	3.46621	4.42203	0
TCATTACGTACTTGGCATTG	BRDN0001177697	4.3351	5.39613	6.33304	0	3.95095	0	0	5.3108	4.05145	2.81375	4.02926	0
TCATTACTACGTAAGAGTGG	BRDN0001209840	4.51123	4.72518	0	6.7555	4.22109	4.91166	6.60169	0	4.48792	2.3279	0	0
TCATTACTGTAAACATAGTG	BRDN0001187667	2.83792	3.14252	0	0	3.12739	0	0	0	3.13097	4.76207	0	4.89872
TCATTACTTGCAGGACCAGG	BRDN0001170621	3.26766	3.4314	0	0	2.32714	0	0	0	3.61623	4.65102	0	0
TCATTAGAGAAATTAGATCT	BRDN0001231077	4.01792	2.78094	5.53905	0	3.58289	3.6599	0	0	3.56194	3.46621	0	0
TCATTAGCAGGAGCATAATT	BRDN0001213765	4.29714	4.36294	0	0	4.75242	5.0448	0	0	4.88434	4.39942	0	0
TCATTAGGCCCAGAACACGG	BRDN0001205968	4.38421	4.2187	0	0	5.135	5.0448	0	6.29252	3.9021	5.49915	4.73044	6.19133
TCATTAGTGAAACCCTTGGG	BRDN0001236060	3.16461	2.78094	0	7.23711	2.54144	3.28241	5.93251	0	3.11597	1.58994	0	0
TCATTATACAGACAATACCC	BRDN0001165432	3.02914	4.05843	0	0	3.35427	0	0	0	3.08551	4.25499	0	0
TCATTATAGACTTTAAAACA	BRDN0001167147	3.01674	2.78094	0	0	2.30992	0	0	0	3.03856	4.09448	0	0
TCATTATATGAAGAATCCAA	BRDN0001212438	4.29971	4.61424	0	0	4.50258	4.41749	0	0	4.74833	3.70733	6.07511	6.19133
TCATTATCCACAACCATAAG	BRDN0001215541	0.432346	0	0	0	1.05067	0	0	0	1.41183	2.81375	0	0
TCATTATCGAAAACAGACGA	BRDN0001221653	3.5689	0	0	0	3.67654	0	6.84727	2.54513	3.14088	3.70733	0	0
TCATTCAGAAGATATATCGG	BRDN0001164197	3.25187	4.36294	5.85476	0	3.83538	0	0	0	3.63037	3.17656	0	0
TCATTCAGACGCTTCTACAG	BRDN0001186401	2.72046	2.29729	0	0	2.25701	0	0	0	1.77216	3.17656	0	0
TCATTCATTATGGCTAACCA	BRDN0001173483	3.48584	2.78094	0	0	3.73253	5.57165	0	0	2.91694	4.39942	4.42203	0
TCATTCCGAAATCAGCACAT	BRDN0001181181	3.95105	2.78094	0	0	4.03717	0	0	0	3.92809	4.96141	0	4.89872
TCATTCGATAACGTTGCTTG	BRDN0001218835	4.36477	0	0	0	3.76131	0	0	0	3.55824	3.46621	0	0
TCATTCGATATATTCACCAG	BRDN0001232419	3.08368	2.78094	0	6.4369	3.15176	0	0	0	4.42442	3.46621	4.02926	0
TCATTCTCAAGGCGGGAAGG	BRDN0001167399	1.88385	0	0	0	2.1738	5.65732	0	0	2.04975	0	0	0
TCATTCTGGTGATGTTGTTG	BRDN0001185231	3.46317	3.8781	5.85476	0	3.42794	5.16669	0	0	3.61267	4.96141	2.611	0
TCATTGAAGCAAATGAATGT	BRDN0001220101	2.17926	3.4314	0	0	2.77893	0	0	0	2.69274	1.58994	5.70301	6.19133
TCATTGAAGGGATCAACCGA	BRDN0001171654	2.6659	0	0	0	2.81599	0	0	0	2.53632	3.46621	0	0
TCATTGACCCAGCCTATCTG	BRDN0001174180	3.68711	0	0	0	3.00436	0	0	6.92973	3.36882	1.58994	0	5.46747
TCATTGACTCCTTAGTACAA	BRDN0001211175	2.92014	0	0	0	3.56123	0	0	0	3.78057	1.58994	0	0
TCATTGAGTATGCATACACC	BRDN0001233731	2.307	0	6.9786	0	1.70577	0	0	0	2.41904	0	0	0
TCATTGATCTCTCCAAACCG	BRDN0001169779	2.31715	3.67197	0	0	1.71888	0	0	0	2.71944	4.65102	0	0
TCATTGATCTTGGAAGCAAG	BRDN0001232972	3.90131	4.05843	0	0	3.1323	2.76975	0	0	3.96483	0	0	0
TCATTGATGAACTTCATGAT	BRDN0001213082	3.2089	4.82819	0	0	2.69522	3.6599	0	0	2.99004	2.3279	0	0
TCATTGATGGAAGTTGAGGG	BRDN0001221863	3.13048	4.61424	0	0	3.04655	3.6599	0	0	3.25935	1.58994	0	0
TCATTGCAGATGTCAAGACC	BRDN0001196895	2.96603	0	0	0	3.30733	0	0	0	3.96761	3.17656	4.02926	0
TCATTGCCGAGTAATACAAA	BRDN0001162623	3.5561	5.75106	0	0	2.87571	5.48056	0	0	3.03325	3.91385	0	0
TCATTGCGATCAAACCAGAT	BRDN0001196724	3.99281	0	0	0	3.82329	0	0	0	3.50552	2.3279	5.20025	0
TCATTGGGGTGGATCCCGAA	BRDN0001202469	3.38329	4.05843	0	0	1.98061	0	0	0	3.64437	2.3279	6.1805	0
TCATTGGTGCTAGACACACG	BRDN0001235014	4.07587	4.61424	0	0	2.97189	4.2063	0	0	4.27492	3.46621	0	0
TCATTGTAGAAAGCAAACTG	BRDN0001168706	3.07173	0	0	0	2.60634	3.28241	0	0	4.33659	4.09448	0	0
TCATTGTAGGAACGGTACGT	BRDN0001217141	4.3351	5.52439	5.85476	0	4.05536	2.76975	0	0	5.26122	5.49915	2.611	0
TCATTGTATTCTCTTAGACT	BRDN0001214657	2.05131	2.29729	5.85476	0	2.41832	6.08595	0	0	2.86407	3.91385	0	5.46747
TCATTGTCATCATGTATGGA	BRDN0001211119	4.31751	4.61424	0	0	5.83327	4.41749	0	0	4.78355	4.86518	5.70301	5.46747
TCATTGTGACTGTTGTCCGA	BRDN0001181722	2.35705	0	0	0	3.5466	3.95881	0	0	3.23642	3.17656	5.20025	0
TCATTGTGGTGCATTATGCG	BRDN0001233654	3.78178	4.05843	0	0	2.92177	3.28241	0	4.90783	4.42847	1.58994	0	3.94629
TCATTGTGTGTATTGATCAA	BRDN0001220970	3.53451	3.67197	0	0	3.06206	0	0	0	2.91116	0	0	0
TCATTGTTGGATAAGCGAGA	BRDN0001178062	3.27809	4.2187	0	0	3.19928	3.95881	0	0	3.48621	3.17656	0	0
TCATTTAAGGTCATTCCAGG	BRDN0001214633	3.95431	3.67197	0	8.01072	3.73897	4.2063	0	0	3.43073	4.25499	0	6.19133
TCATTTCCTCAATGTTCAGG	BRDN0001216281	3.35893	4.72518	0	0	3.08754	0	0	0	3.68897	5.29267	0	6.45107
TCATTTCCTCAGTGTTCAGG	BRDN0001190246	5.10309	3.4314	0	0	2.67519	0	5.93251	0	2.11153	4.09448	0	0
TCATTTGAAAGAGGTAGACA	BRDN0001168206	3.97369	4.2187	0	0	3.95095	0	0	0	4.58187	3.17656	0	0
TCATTTGAAGACCAGTTGCG	BRDN0001173976	5.04624	4.2187	0	0	5.16163	5.57165	7.1817	2.54513	4.51485	4.65102	4.98439	0
TCATTTGAGTCATACCTGAG	BRDN0001195761	4.25552	2.29729	0	0	3.53183	3.95881	0	0	3.14088	4.65102	4.73044	0
TCATTTGCCGTGAATACAGT	BRDN0001230550	2.57576	4.05843	0	0	3.03612	0	0	0	2.4592	3.70733	0	0
TCATTTGGACGTACTGACTT	BRDN0001207353	5.12347	3.4314	0	0	4.55101	0	0	0	5.13674	4.09448	5.70301	4.89872
TCCAAAAACTGAGATATGTG	BRDN0001174435	3.86025	3.14252	0	0	3.10261	3.28241	0	0	3.67539	2.81375	0	0
TCCAAAACGAATTCACGGTG	BRDN0001194148	4.1544	5.09931	0	0	3.94259	2.76975	6.68828	0	4.33011	3.91385	0	0
TCCAAAAGGACAAATCAACG	BRDN0001190680	2.52411	4.2187	0	0	2.78517	0	7.1817	0	4.32577	4.25499	0	0
TCCAAAAGGCGTTACCCCTG	BRDN0001234000	3.59833	3.67197	0	0	3.68658	0	0	0	3.86671	3.17656	0	3.94629
TCCAAAAGTTTCCCACCCAG	BRDN0001206844	3.85677	0	0	7.23711	3.9866	0	0	0	4.22221	3.91385	3.48781	0
TCCAAAATAGCCAGGACATG	BRDN0001176440	3.12471	0	0	0	3.1076	0	0	0	3.25935	1.58994	0	0
TCCAAAATATCTTTGCCACA	BRDN0001223781	4.86091	2.29729	0	0	4.26642	0	0	0	4.00065	5.05163	0	0
TCCAAACAGGTTATCAGGTG	BRDN0001183954	3.83574	4.36294	0	0	4.30386	0	0	0	3.1605	4.39942	4.42203	0
TCCAAACGAGAGCCTACCCG	BRDN0001173076	2.65793	3.14252	0	0	1.61055	0	0	0	1.74642	3.91385	0	0
TCCAAACGGTAATGCTGAGG	BRDN0001188107	3.62718	5.01447	0	0	3.95095	4.60167	0	0	2.44327	4.39942	2.611	5.46747
TCCAAAGAGCCGAATGTGGT	BRDN0001193011	3.76334	4.05843	0	0	2.88155	3.95881	0	2.54513	3.07521	3.46621	0	0
TCCAAAGATCACCTAACAGG	BRDN0001238219	3.48584	0	0	6.7555	3.60776	3.6599	0	0	3.76463	3.70733	0	0
TCCAAAGGTTACTCTCAGGT	BRDN0001224818	3.47228	1.56446	0	0	3.03087	0	0	0	3.29085	2.81375	0	0
TCCAAATATGAGATTCCATG	BRDN0001209554	4.21538	3.4314	5.85476	0	4.16953	4.60167	0	0	4.0356	1.58994	6.45709	0
TCCAAATATTTGGTGGATGA	BRDN0001213675	1.38259	0	0	0	0.237052	3.28241	0	0	1.77216	0	0	0
TCCAAATCCACCCACTCGAG	BRDN0001182839	1.26165	0	0	0	0.726657	0	0	0	1.2564	0	0	0
TCCAAATCCCCAGGTCGCTG	BRDN0001201303	4.63812	4.05843	6.52345	0	4.76669	2.76975	6.1916	6.81046	5.17221	5.13653	4.42203	6.19133
TCCAAATCTACCTCTAAGAG	BRDN0001223225	2.55875	0	0	0	1.09154	0	0	0	1.08218	3.17656	5.20025	0
TCCAAATGAGTGGTCCCAAG	BRDN0001201744	3.83221	3.4314	0	8.23232	4.29732	4.2063	0	0	4.05407	5.13653	4.98439	0
TCCAAATGCTAGGAAGCTAG	BRDN0001233639	4.14589	0	0	0	3.74219	4.2063	0	7.03989	2.83384	1.58994	0	0
TCCAAATGGTAACGTTCATG	BRDN0001222709	3.93466	4.05843	0	6.4369	3.27664	0	0	0	5.42633	0	0	0
TCCAAATGTAAGCCACTTTG	BRDN0001231104	1.82815	2.29729	0	0	1.33225	0	0	0	1.55214	1.58994	0	0
TCCAAATGTTGAGTAAATGG	BRDN0001209586	4.58869	5.32745	0	0	4.11853	0	0	0	3.75176	4.5307	0	0
TCCAACAATGATCACACCAG	BRDN0001183003	1.87012	5.09931	0	0	3.81111	0	0	0	3.38559	0	0	0
TCCAACACCGAGCCACTCTG	BRDN0001183974	3.37845	4.92434	0	0	3.64942	1.96715	0	0	2.85807	2.81375	0	0
TCCAACACCTCGTCCACTGC	BRDN0001226662	3.28845	0	0	0	2.08551	0	0	0	3.30414	3.91385	0	0
TCCAACACTAGGCATGCAGG	BRDN0001228985	2.65793	0	6.33304	0	3.8622	0	0	0	3.20842	3.17656	0	0
TCCAACAGGCCCTCAACCAA	BRDN0001168124	4.45717	5.01447	0	0	4.87162	3.95881	0	0	4.11316	3.46621	7.31639	0
TCCAACAGTTGTTACTACAT	BRDN0001165003	3.80722	4.72518	0	7.42855	3.65965	0	0	0	3.52457	3.91385	5.38799	0
TCCAACATAACCTCGGACAT	BRDN0001201370	2.27611	3.4314	6.33304	6.4369	1.81963	2.76975	6.60169	0	3.2037	3.17656	0	0
TCCAACATACATGAAAACAC	BRDN0001181363	3.43548	2.78094	5.85476	0	2.85805	4.41749	0	6.92973	3.25935	2.3279	0	6.19133
TCCAACATACCTGATACAGG	BRDN0001191125	2.72809	0	0	0	3.24981	0	0	0	3.54337	2.81375	0	0
TCCAACATAGCCATAGACCC	BRDN0001230378	3.85329	2.78094	0	0	4.06566	4.60167	0	0	4.04882	3.17656	0	8.2466
TCCAACATCAAATCGAGTTG	BRDN0001190122	3.87406	4.36294	0	7.42855	4.77455	0	0	0	4.02761	4.25499	2.611	0
TCCAACATGGTCCTCAAGTG	BRDN0001163084	3.53015	2.78094	0	0	4.21185	3.6599	0	0	3.16537	4.86518	0	0
TCCAACCAAGAGATTAGACT	BRDN0001200909	2.95306	0	0	0	2.2298	0	0	0	2.85807	0	0	0
TCCAACCACAGCAAATATCG	BRDN0001169644	3.56465	2.78094	0	0	3.21786	3.6599	0	3.95511	4.29725	4.39942	0	0
TCCAACCATCAGGAACCGTA	BRDN0001191548	3.79637	1.56446	6.69163	0	4.07333	0	0	6.20063	3.33036	0	5.96142	4.89872
TCCAACCCCGTACATCATTG	BRDN0001236083	3.73333	3.14252	0	0	4.14061	0	0	0	5.27479	4.76207	4.42203	0
TCCAACCCTGCATGACCAAG	BRDN0001178777	2.49758	0	0	0	3.34585	0	0	0	3.35612	3.70733	0	0
TCCAACCGCAGTAGACAGAA	BRDN0001179233	0.469228	0	0	0	1.56774	3.28241	0	0	1.42811	3.17656	0	0
TCCAACCGCCGTAGACAGGA	BRDN0001179034	0	0	0	0	0	0	0	0	0.24022	0	0	0
TCCAACCTCCTGCATCATAC	BRDN0001175688	3.01674	0	0	0	2.53405	0	0	0	2.59518	2.81375	5.96142	0
TCCAACCTGCTGGGCTACAT	BRDN0001204659	2.98525	0	0	0	3.37097	4.2063	6.1916	0	3.97871	3.91385	0	0
TCCAACGATGACGAAAACCT	BRDN0001185689	3.66741	1.56446	0	0	4.51202	4.91166	7.05707	5.8836	3.07003	3.46621	0	0
TCCAACGTTTCATCACTGGA	BRDN0001166383	3.80361	3.14252	0	6.7555	3.93419	0	0	6.3789	3.90501	4.09448	0	0
TCCAACTATGTGTCTCGGGG	BRDN0001232086	4.10546	3.67197	0	0	3.70645	5.16669	0	0	3.63037	4.96141	0	0
TCCAACTGCCGTAGACAGGA	BRDN0001162736	1.72518	0	0	5.45346	1.28016	0	0	0	1.70693	4.39942	0	0
TCCAACTGCTCGGCACTCAG	BRDN0001174522	2.49758	2.78094	0	6.02741	2.19271	0	0	0	3.57296	0	4.73044	7.76307
TCCAACTTACTACATCAGGC	BRDN0001213403	4.0334	2.78094	0	0	3.89432	3.6599	0	0	2.88781	0	0	0
TCCAACTTCAAAGAGCACAG	BRDN0001185900	2.08735	0	0	0	2.1056	0	0	0	2.21836	2.81375	6.1805	0
TCCAAGAAGAATGTTAATGT	BRDN0001215935	0.232308	0	0	0	0.502525	4.76497	0	0	0.654174	2.3279	3.48781	0
TCCAAGACGTCCATCCACCA	BRDN0001214112	4.50458	5.09931	0	0	4.8949	3.6599	0	6.3789	5.16007	3.91385	3.48781	0
TCCAAGACTGATAACAACCT	BRDN0001196083	3.77811	3.14252	0	0	4.17904	0	0	0	2.01783	0	0	0
TCCAAGAGGTAATAGTGGTG	BRDN0001198147	5.55089	4.61424	6.33304	0	5.28019	4.2063	0	7.09196	5.0991	4.86518	6.94979	7.4428
TCCAAGAGGTCCACAAAGTG	BRDN0001199574	3.22516	0	0	0	2.92177	4.60167	0	0	2.26443	4.25499	0	4.89872
TCCAAGAGTGACAGAGTCGT	BRDN0001215822	1.47616	0	0	0	1.87921	0	0	0	1.39537	0	0	0
TCCAAGCATTGAACTACGTG	BRDN0001203797	2.6817	0	0	0	2.01289	0	0	0	2.73915	4.39942	0	0
TCCAAGCCAGAATATTGAGG	BRDN0001174472	3.5561	2.29729	0	0	2.92743	4.41749	7.05707	0	2.74566	3.91385	0	5.87433
TCCAAGCGATCACGCTCTTG	BRDN0001169648	3.8775	3.14252	0	0	3.54292	3.28241	0	0	4.09543	3.46621	0	0
TCCAAGCGTGTCGAGTTCGG	BRDN0001226567	2.6817	2.78094	0	0	2.89316	0	0	0	2.52122	0	0	0
TCCAAGCTATCCAGATCGGA	BRDN0001221262	2.6659	3.4314	0	0	2.69522	1.96715	0	0	1.69353	1.58994	0	0
TCCAAGCTGAGCCCCCCGCG	BRDN0001164268	2.67382	3.8781	6.11363	0	3.0723	0	0	0	2.96236	3.17656	5.70301	0
TCCAAGCTGTGCAAAGACTG	BRDN0001164865	4.4822	3.67197	0	0	4.24393	5.0448	6.68828	0	4.54315	4.39942	0	3.94629
TCCAAGGAAACAGCGCAGGT	BRDN0001166241	2.9916	3.14252	0	0	2.55612	3.28241	0	0	3.05438	0	0	0
TCCAAGGACTCATTCTTGGG	BRDN0001192172	4.63812	3.67197	0	0	4.6688	5.48056	0	6.29252	4.67007	2.3279	0	4.89872
TCCAAGGCATACCCCAACCA	BRDN0001225421	3.95105	0	0	0	3.90869	3.6599	0	5.12334	3.85471	4.76207	6.1805	6.67111
TCCAAGGCCGACCATAACGA	BRDN0001190748	2.97246	0	0	0	2.32714	0	0	0	2.14146	0	0	0
TCCAAGGGCTGTAGATTGAG	BRDN0001173449	2.92014	2.29729	0	0	2.45794	0	6.76997	0	2.21836	3.70733	0	0
TCCAAGGTCTCAAGGATCAG	BRDN0001226153	3.26766	2.29729	0	0	3.30299	0	0	0	3.50935	0	0	6.67111
TCCAAGGTTTCACTTGTGAG	BRDN0001218332	5.06745	4.92434	0	0	4.67385	5.57165	0	0	4.50529	2.3279	0	0
TCCAAGGTTTCTCTTGTGAG	BRDN0001175401	2.54153	1.56446	0	0	1.91381	3.28241	0	0	2.55126	1.58994	0	6.86198
TCCAAGTCAAGACCAACTGA	BRDN0001197358	1.95058	3.4314	0	0	3.03087	3.95881	0	0	3.64089	2.3279	4.98439	0
TCCAAGTCTTGCATAAGATG	BRDN0001171287	3.5475	5.09931	0	0	3.30299	3.28241	0	0	3.99519	2.3279	5.70301	0
TCCAAGTGAAGTTCGAGTGG	BRDN0001228405	4.38421	4.82819	5.85476	0	4.15995	5.48056	0	0	4.32577	2.3279	4.42203	0
TCCAAGTTACTTGACGGTGG	BRDN0001171968	2.80223	2.78094	0	0	2.84616	0	0	0	3.19896	3.46621	0	0
TCCAATAGGATGAGTACCGC	BRDN0001175148	3.72573	4.2187	0	0	3.05174	0	0	0	3.50935	4.39942	0	0
TCCAATCAATCGTACCCCAG	BRDN0001225039	4.46175	3.4314	0	0	4.39444	4.2063	0	7.3702	3.19421	4.09448	3.48781	0
TCCAATCAGAGCCGATACTG	BRDN0001207904	2.47055	3.67197	0	0	2.76004	0	0	0	2.41087	0	4.98439	7.66401
TCCAATCGGGCAGGTCGAGG	BRDN0001218530	2.40543	3.14252	0	0	3.20395	4.60167	0	0	2.9227	3.70733	0	7.18143
TCCAATGGAGCTACACGTAG	BRDN0001207441	2.72046	0	0	0	2.40217	0	0	0	2.04975	3.70733	4.98439	0
TCCAATGGGTAGCCATGAGG	BRDN0001206560	2.68953	3.14252	0	0	2.59217	2.76975	0	0	2.28245	3.17656	0	0
TCCAATTATCTCGAGCATTG	BRDN0001194854	2.42434	3.14252	0	6.4369	3.33738	0	0	0	3.39805	1.58994	4.42203	0
TCCAATTCCTCATACATGGA	BRDN0001165751	3.23054	3.4314	0	0	3.40785	5.88749	0	0	3.17986	4.25499	4.02926	0
TCCAATTTCTAGTGTCACGA	BRDN0001174137	4.54833	4.2187	0	0	4.43669	3.28241	0	0	4.9092	4.76207	4.73044	0
TCCACAAACACGGCGTCAGA	BRDN0001195324	3.21976	2.78094	5.53905	0	3.17571	4.2063	0	0	3.80259	3.46621	4.98439	5.87433
TCCACAAAGAGTTTCTGTAT	BRDN0001219970	1.24047	2.29729	0	7.23711	2.36097	0	0	0	1.82229	1.58994	0	0
TCCACAAATCACCTGGAGAG	BRDN0001208397	2.22311	2.78094	0	0	2.22062	0	0	0	2.22769	4.25499	0	4.89872
TCCACAACCGCCAATACCAG	BRDN0001238601	3.517	0	0	0	3.24529	0	0	0	3.61267	4.76207	5.70301	0
TCCACAAGCTAATTGTGACT	BRDN0001199700	4.02413	2.78094	0	0	3.95925	3.6599	0	0	3.55454	4.65102	5.20025	0
TCCACAAGGACAGCCATGGG	BRDN0001225454	4.42233	1.56446	0	0	4.34035	0	0	0	3.85471	2.81375	0	0
TCCACAAGTAGTGTATCCAG	BRDN0001234685	0.432346	0	0	0	0.0834208	0	0	0	0.164506	0	0	0
TCCACAAGTTCGTCGCCATG	BRDN0001174930	2.87275	3.67197	0	5.45346	3.50182	5.0448	0	0	2.70615	3.46621	4.02926	6.19133
TCCACACAGATGTTGCACCA	BRDN0001176593	3.97369	3.4314	0	0	4.54734	4.2063	0	0	3.94799	3.70733	4.73044	0
TCCACACAGTCAGGATCCGA	BRDN0001218241	3.48584	4.72518	0	0	3.85628	4.2063	6.41117	0	3.59476	3.17656	0	0
TCCACACCAGTAGAATGCAA	BRDN0001228850	4.07587	4.2187	6.33304	0	4.13083	0	0	6.29252	3.9166	3.91385	4.02926	0
TCCACACCGACACCATCTGG	BRDN0001184151	4.00228	3.67197	6.9786	5.45346	4.40664	3.28241	0	0	4.42442	2.81375	5.55408	0
TCCACACCGTTCTCTCCCCG	BRDN0001218695	3.37845	1.56446	6.52345	0	3.5169	0	0	0	2.77777	3.17656	0	5.46747
TCCACACGAACAGCAGCCTA	BRDN0001191194	3.35893	3.14252	6.33304	0	3.05174	0	0	5.8836	3.55454	0	0	0
TCCACACGATGGTAGGTACA	BRDN0001183388	3.77444	3.14252	0	0	4.22109	2.76975	0	0	3.96761	2.3279	0	0
TCCACAGACCATGTCTGCAA	BRDN0001169201	1.45793	0	0	0	3.13719	0	0	0	1.90604	4.39942	0	0
TCCACAGACTGAAGTCTCAT	BRDN0001223186	3.56465	2.78094	0	0	4.16235	4.2063	0	0	4.14306	3.91385	5.20025	0
TCCACAGATACAGACCCCAC	BRDN0001231489	3.40725	0	0	6.7555	3.10261	0	0	0	2.82157	3.17656	0	0
TCCACAGCTAACATGTACAC	BRDN0001207681	2.59257	3.4314	0	0	2.36097	0	0	0	1.79744	0	0	0
TCCACAGGAAGAGCCTGAGG	BRDN0001238939	3.81081	3.4314	0	0	4.15031	5.57165	6.60169	6.29252	3.85772	4.39942	4.02926	0
TCCACAGGAATGTGAAGCGG	BRDN0001199767	2.9334	0	0	0	2.23893	0	0	0	3.20842	0	0	0
TCCACAGTCAGGTTATACCA	BRDN0001184952	3.82155	3.8781	0	0	2.66168	0	0	0	3.18466	3.70733	0	0
TCCACAGTTTCTGTGGAAAG	BRDN0001235433	3.89455	0	3.62925	0	3.24529	5.48056	0	6.29252	4.39573	4.65102	0	0
TCCACATAACACATCTCGGG	BRDN0001204399	2.02678	0	0	0	1.99145	0	0	0	2.3438	0	0	0
TCCACATAGACCAGTCATTG	BRDN0001177655	3.48134	0	0	0	3.20395	3.6599	0	7.89478	3.47841	4.39942	5.38799	0
TCCACATCATCCGATCAAGG	BRDN0001175054	3.37845	4.49405	0	0	3.52065	3.95881	0	0	2.81539	0	0	0
TCCACATCCAACCAGATTAG	BRDN0001192442	2.25514	0	0	0	2.82813	0	0	6.29252	3.11094	0	0	0
TCCACATCTCAGGGACACTG	BRDN0001174983	4.10546	2.78094	6.11363	0	3.62178	4.60167	0	2.54513	3.72894	3.91385	5.70301	0
TCCACATGAATGCCACTCAG	BRDN0001170585	0	0	0	0	0.440595	5.38333	0	6.68044	0.346826	3.70733	0	7.55764
TCCACATGAGTGGAATCCGG	BRDN0001184210	2.26566	2.78094	0	0	3.12247	0	0	6.46039	2.39439	0	4.73044	0
TCCACATGTAAACCCGACAC	BRDN0001167205	3.5214	3.67197	0	0	3.68658	5.0448	6.30556	0	3.82428	3.17656	0	0
TCCACATGTACTCTGCAAAT	BRDN0001181358	2.60091	0	0	0	1.95868	0	0	0	3.38142	4.25499	0	0
TCCACATGTTTCAGACCCAA	BRDN0001177217	1.97643	0	0	0	2.2925	0	0	0	1.72022	0	0	0
TCCACATGTTTCAGACCGAA	BRDN0001173255	3.94779	5.25534	0	0	3.79573	0	5.61647	0	4.36435	3.91385	4.73044	0
TCCACCAAACACTTCAGATA	BRDN0001197986	3.36872	3.4314	0	0	3.01502	3.95881	0	0	3.38559	4.09448	5.70301	0
TCCACCAAAGTACTGCTGGA	BRDN0001178365	2.39588	3.67197	0	0	3.5721	3.6599	0	0	2.60237	4.25499	0	0
TCCACCAAATGGTTCCACAA	BRDN0001199090	4.58659	4.2187	6.11363	0	4.17904	0	0	0	4.28389	1.58994	5.70301	0
TCCACCAACACCATAGAACA	BRDN0001225887	4.34754	4.36294	0	0	4.74604	5.48056	0	0	4.09798	3.91385	4.73044	0
TCCACCAACACCCACGTGTG	BRDN0001212191	2.92014	2.29729	0	0	2.52662	0	0	0	3.37723	3.46621	0	0
TCCACCAACTGCCTGAAGCA	BRDN0001212503	5.34305	5.01447	0	0	6.01291	5.95672	0	0	5.77075	5.36483	0	7.18143
TCCACCAACTTGACATACAT	BRDN0001235397	0.394496	0	0	0	0.0423132	0	0	0	0.20286	3.46621	0	8.85265
TCCACCAAGAGTTTGCCATG	BRDN0001214196	3.07772	4.2187	0	0	3.68991	3.28241	0	0	3.78057	4.96141	5.38799	0
TCCACCAAGGCATTGCTCGG	BRDN0001190123	3.49482	0	5.85476	0	3.45168	0	0	0	2.3352	4.5307	5.20025	0
TCCACCAAGTACTGAGTGAA	BRDN0001197293	3.25715	0	0	0	4.08603	4.76497	0	0	3.55083	0	0	0
TCCACCAAGTCAGACCCAAG	BRDN0001175300	3.46773	3.67197	0	0	4.17904	3.95881	0	0	3.82735	0	0	0
TCCACCACAACTTGATCAAG	BRDN0001175001	1.42075	0	0	0	2.27486	0	0	0	2.04975	0	0	0
TCCACCACAGACTTAAATGG	BRDN0001187997	2.75073	3.8781	0	0	2.94983	0	0	0	1.52212	0	0	0
TCCACCACGCCCGTGCACGG	BRDN0001237328	4.22888	3.14252	0	0	4.47581	5.0448	0	0	4.35799	5.49915	0	0
TCCACCAGAACAGCACACCA	BRDN0001234997	4.09074	3.4314	0	0	3.65625	0	0	0	4.51103	1.58994	5.20025	0
TCCACCAGAGACATTCACCT	BRDN0001209297	4.41998	3.14252	0	0	3.62526	0	0	0	4.55061	4.39942	5.83799	0
TCCACCAGCACTCACACGGT	BRDN0001174117	3.52578	4.61424	0	0	3.52439	4.2063	0	6.3789	3.11597	4.76207	0	5.87433
TCCACCAGCTCGCAGCACAG	BRDN0001180134	2.45224	3.14252	0	6.4369	2.32714	0	0	0	3.41039	3.17656	0	0
TCCACCAGCTTAATACTCTG	BRDN0001172519	3.06573	0	0	0	3.64256	0	0	5.9972	3.09063	4.39942	0	0
TCCACCATGTCAAGACCATG	BRDN0001187864	2.64187	0	0	0	3.34585	4.2063	0	0	2.6378	0	4.02926	0
TCCACCCACCACAATAACCA	BRDN0001187083	4.16287	3.8781	3.62925	0	4.25971	0	0	0	3.64437	0	5.55408	6.45107
TCCACCCACCCAGGCGAGTG	BRDN0001200547	2.07544	0	0	0	2.03401	0	6.1916	0	2.26443	0	0	0
TCCACCCCGAATCCTGCAGT	BRDN0001190796	4.0334	3.4314	0	0	2.71497	2.76975	0	0	2.9227	1.58994	0	0
TCCACCGAATTTCTCCTGGC	BRDN0001186870	0.734577	0	0	0	0.0423132	0	0	6.3789	0.626223	0	0	0
TCCACCGAGAGGTTGACCAG	BRDN0001201767	4.72836	5.17943	0	0	4.55284	2.76975	0	0	4.35587	4.96141	0	0
TCCACCGTCAAAGTTCATAC	BRDN0001220052	0.469228	4.82819	0	0	0.618939	0	0	0	0.708501	3.91385	0	0
TCCACCGTCACCATGGACCA	BRDN0001222683	4.95493	3.8781	5.85476	0	5.11407	0	5.61647	5.8836	4.34733	3.46621	4.98439	0
TCCACCGTGAGCCATATCTG	BRDN0001236662	2.60091	0	0	0	2.82813	0	0	0	1.97415	0	4.42203	0
TCCACCTCAAAGGCATATGA	BRDN0001201251	1.69436	4.05843	0	0	1.33225	0	6.68828	0	2.11153	3.91385	3.48781	0
TCCACCTCCAGAATTTGCAA	BRDN0001171989	2.63377	0	0	0	1.63841	0	0	0	3.20842	1.58994	0	0
TCCACCTCGTAGGCATCACA	BRDN0001177250	2.85892	4.72518	0	0	3.95372	0	0	0	3.57296	3.17656	0	0
TCCACCTGCTACTTCGAGTG	BRDN0001191035	3.48584	3.4314	0	0	2.53405	0	0	6.1025	2.3352	0	0	0
TCCACCTTCTCTGTGAACCG	BRDN0001215345	2.48862	2.29729	0	7.23711	3.51315	3.6599	0	0	3.32168	1.58994	0	0
TCCACCTTGGCTGACAGCTA	BRDN0001234078	1.63066	0	0	0	1.31509	3.95881	0	6.46039	2.74566	2.3279	4.98439	0
TCCACCTTTACCACCCACTG	BRDN0001234607	2.98525	1.56446	0	0	3.0097	0	6.68828	6.98586	3.75821	0	0	0
TCCACGAGGGCCAACAAAAG	BRDN0001202743	3.85329	4.92434	5.85476	0	3.24981	0	0	0	2.58795	4.09448	0	0
TCCACGAGGGGGCTTCACCG	BRDN0001163407	3.33415	5.39613	0	0	3.66981	5.95672	0	0	3.31294	1.58994	0	5.46747
TCCACGCACTTCATCCATCG	BRDN0001170831	4.57818	0	0	7.01631	4.65863	4.76497	0	0	4.71056	2.81375	0	3.94629
TCCACGCCCCTGATGCGTCG	BRDN0001171277	2.70508	0	0	0	2.83417	1.96715	0	0	1.89437	0	0	0
TCCACGCTGAATGTGAACGT	BRDN0001201460	4.71114	4.2187	0	0	4.21648	0	0	5.8836	3.66169	4.96141	4.42203	0
TCCACGGACAGGACGCCACG	BRDN0001177755	4.34009	4.36294	0	0	3.92008	3.28241	0	0	3.38976	3.17656	4.73044	0
TCCACGGATCCTCAAAAAGT	BRDN0001194195	3.35401	2.29729	0	0	4.04239	4.76497	0	0	3.00096	3.17656	0	0
TCCACGGGATACACCTTCCG	BRDN0001207412	1.28253	0	0	0	1.16997	0	0	0	1.58155	2.3279	0	0
TCCACGGGTATTCAATACAG	BRDN0001174490	0.793933	0	0	0	0.308139	0	0	0	0.907405	0	0	0
TCCACGGTAAGACCAGCCAA	BRDN0001196317	4.16568	3.4314	6.52345	0	3.85628	4.76497	0	0	4.00608	2.3279	5.55408	0
TCCACGTCAGGTGTAATAGG	BRDN0001217731	5.03399	3.8781	6.9786	0	4.51578	4.41749	0	0	4.76925	5.49915	5.55408	0
TCCACGTGGAGAACCAGACG	BRDN0001193964	3.58159	0	0	7.42855	3.0723	0	0	0	2.13155	0	0	0
TCCACGTTATGATTTAGACG	BRDN0001191200	4.08778	0	6.33304	0	3.25881	3.6599	0	0	2.80296	3.17656	0	6.19133
TCCACGTTGTGTGACCCGGG	BRDN0001233591	2.38627	0	0	0	3.67654	0	0	0	1.96302	0	0	0
TCCACTAAAGTATTGACAGG	BRDN0001192748	4.35001	2.78094	5.53905	0	4.19554	4.76497	0	0	4.85152	5.21671	4.73044	6.45107
TCCACTAAGATGAAGAAGGG	BRDN0001187403	1.21898	0	0	0	2.26596	0	0	0	0.883991	2.3279	0	0
TCCACTACACTGTCATCATG	BRDN0001204475	4.83641	5.17943	3.62925	0	4.91212	0	0	0	4.01149	6.31114	4.73044	0
TCCACTACCCCTTCACCAAG	BRDN0001175816	2.97887	2.78094	3.62925	0	2.79139	4.2063	0	0	3.5471	4.25499	0	0
TCCACTATGCATCTCTGCAG	BRDN0001190571	2.85196	0	0	0	2.66168	0	0	0	2.16108	4.39942	4.73044	0
TCCACTATTTCGCTACACGG	BRDN0001192464	3.74841	0	0	0	1.4311	0	0	0	2.96794	1.58994	0	0
TCCACTCAGATCAACTACCC	BRDN0001179402	2.40543	1.56446	0	0	1.9476	0	0	0	1.65255	2.3279	0	0
TCCACTCATTTATGGCAGCA	BRDN0001234520	3.83927	0	0	0	4.25297	0	0	6.46039	4.27492	4.09448	4.42203	0
TCCACTCTACCATGAGTGTG	BRDN0001237121	4.25816	4.61424	0	0	4.83748	5.95672	6.50957	0	4.89755	4.39942	3.48781	0
TCCACTGAGAAAATTCAAGT	BRDN0001182356	3.47682	0	0	0	2.54144	4.91166	0	0	3.32603	4.39942	0	0
TCCACTGATTCATTACAAGG	BRDN0001180741	2.62562	2.29729	0	0	2.21138	0	0	0	3.71242	4.5307	0	0
TCCACTGCGGAGTTATCACG	BRDN0001168976	3.95105	0	5.53905	0	3.97572	4.41749	0	0	2.71281	0	0	4.89872
TCCACTGGCAAACCCACTAG	BRDN0001223539	2.99793	0	0	0	2.45794	0	0	0	1.32756	0	0	0
TCCACTGGGCCGTTACACTG	BRDN0001215961	4.68982	5.09931	6.69163	0	5.14109	5.48056	0	0	4.48404	4.65102	5.70301	0
TCCACTGTTGAGCTACAACG	BRDN0001234391	2.91347	2.78094	6.52345	0	3.76763	0	0	0	3.86372	3.46621	4.02926	0
TCCACTTGAGAAGAGAAGCG	BRDN0001182166	1.74035	6.95807	0	0	2.33567	6.5564	6.84727	0	2.21836	5.73524	4.73044	0
TCCAGAAAAGCTCACTGCCG	BRDN0001167152	3.54319	4.49405	0	0	4.16475	2.76975	0	0	3.10589	3.46621	4.42203	5.87433
TCCAGAAAATTCCACTCAGA	BRDN0001167943	3.89115	3.14252	0	0	3.09258	0	0	0	3.61623	2.3279	5.70301	0
TCCAGAAAGACACCCAGGAT	BRDN0001218792	3.92141	4.2187	5.85476	6.02741	4.37181	0	0	0	4.27492	3.70733	0	0
TCCAGAACAGAACGCCCTGT	BRDN0001236634	3.02295	0	6.9786	0	3.5169	3.95881	0	0	3.69571	2.81375	0	0
TCCAGAACATCACTCAAGTG	BRDN0001224473	4.01169	2.78094	0	7.01631	3.84437	3.28241	0	0	2.73261	2.81375	0	0
TCCAGAACATCTGCTCAGAA	BRDN0001194995	4.7659	5.75106	0	0	4.48543	4.91166	0	6.74692	4.71886	3.46621	4.73044	0
TCCAGAACTACAAGGCGGCG	BRDN0001171094	4.27388	3.14252	0	5.45346	3.76448	2.76975	0	0	3.27743	5.43355	0	4.89872
TCCAGAAGACGAAATACGCG	BRDN0001203500	4.44565	6.30937	6.33304	0	3.97025	5.0448	0	0	4.00879	4.86518	0	0
TCCAGAAGAGATCATTCAGG	BRDN0001193347	3.25187	0	0	0	1.66573	4.76497	0	0	2.79042	4.65102	4.73044	0
TCCAGAAGGAGATCCATGAG	BRDN0001203547	3.97048	5.01447	0	0	4.40461	3.6599	0	0	4.2105	5.29267	5.20025	0
TCCAGAATACTTAACAGCTG	BRDN0001220625	3.86025	4.92434	0	0	4.00811	0	0	0	4.31924	3.70733	0	0
TCCAGAATCCCTACCGTCAG	BRDN0001192642	2.90676	4.61424	0	0	3.49802	3.95881	0	0	2.89368	2.3279	0	0
TCCAGACAACCCATTTCGAG	BRDN0001232153	2.35705	0	0	0	1.53848	0	0	0	3.27293	3.70733	4.02926	0
TCCAGACACTCGATGCCAAG	BRDN0001232095	3.59417	3.14252	0	0	3.21786	3.95881	0	0	3.0172	0	4.42203	0
TCCAGACAGTCACTCTACTG	BRDN0001202715	3.98964	4.2187	0	0	2.92743	0	0	0	3.68897	3.70733	0	0
TCCAGACATTAGCCTGACAC	BRDN0001206809	2.58419	2.29729	0	0	3.67654	0	0	0	3.49396	0	0	0
TCCAGACCAACAATACGACA	BRDN0001166912	1.72518	0	0	0	1.3989	0	0	0	1.65255	0	0	0
TCCAGACCAGGAATCAACAT	BRDN0001170363	4.10838	4.36294	0	0	4.47774	5.95672	0	0	4.24766	3.46621	4.73044	0
TCCAGACCCGCGTGCTGCAG	BRDN0001220873	1.70985	0	0	0	3.0774	0	0	0	1.59603	3.46621	0	0
TCCAGACGCAGAGAAACCTG	BRDN0001210261	2.34718	0	0	0	3.03612	0	0	0	2.21836	0	0	5.46747
TCCAGACGGTTACTCATCGG	BRDN0001229011	3.56465	0	0	0	3.89432	0	0	0	3.87564	4.09448	0	5.87433
TCCAGACTCACCGTGCTGAG	BRDN0001182270	3.25187	3.14252	5.53905	0	3.54292	3.6599	0	0	3.68897	0	4.02926	0
TCCAGACTTTATCTGCCTGG	BRDN0001232042	4.12003	5.25534	0	0	3.63912	0	0	0	4.33227	1.58994	0	0
TCCAGAGAAAGTGAAGTACG	BRDN0001236743	2.75073	0	0	0	1.98061	0	0	0	2.82157	0	0	0
TCCAGAGAAGCTCACTGCCG	BRDN0001200010	4.56971	2.78094	6.11363	0	4.79635	3.95881	0	7.14222	4.05669	3.46621	5.83799	5.87433
TCCAGAGAAGCTCACTGCTG	BRDN0001168491	4.58659	4.36294	0	0	4.05536	0	0	6.46039	4.72875	4.5307	0	6.19133
TCCAGAGCACAGTATCATTG	BRDN0001216870	4.01481	3.14252	0	0	4.71531	5.27907	0	0	4.67178	3.91385	6.37066	0
TCCAGAGCAGCATTCACAAG	BRDN0001174920	3.95431	3.14252	0	0	3.58647	0	0	0	2.73261	4.96141	0	0
TCCAGAGCCAACATCCCAGG	BRDN0001165579	3.33914	4.72518	0	5.45346	3.69655	4.41749	7.29641	0	3.39391	3.70733	0	5.87433
TCCAGAGCCAGGCTGTACCA	BRDN0001212859	3.5475	0	0	0	3.55759	4.41749	0	0	3.84262	4.65102	0	4.89872
TCCAGAGGACCCCCCCACAG	BRDN0001223077	3.19245	2.78094	0	0	3.04134	0	0	0	2.9227	2.3279	0	0
TCCAGAGTACCCCAGAAACA	BRDN0001215914	4.11422	4.2187	6.33304	0	3.94538	4.76497	0	5.76029	3.50552	4.65102	0	0
TCCAGAGTATCCAAGACAGG	BRDN0001191080	1.84228	3.4314	0	0	2.64118	3.95881	4.64558	0	1.52212	0	0	0
TCCAGATAAAAATAGCAGTG	BRDN0001220916	4.13445	4.36294	0	0	3.38748	3.28241	5.78313	6.98586	3.95362	4.65102	4.98439	0
TCCAGATAAGAAGCAAGAAG	BRDN0001203883	3.49034	0	0	6.4369	3.39974	0	0	0	3.75821	1.58994	5.20025	0
TCCAGATAATGTGTGTACAC	BRDN0001207017	0.0495507	2.29729	0	0	0.0834208	0	0	0	0	0	0	0
TCCAGATACAATCTGTCTCA	BRDN0001215275	0.232308	4.05843	0	6.4369	1.3492	0	0	0	0.508669	4.65102	5.55408	0
TCCAGATACGCTTACTGACA	BRDN0001185876	3.7891	3.4314	5.53905	0	4.73801	4.76497	0	0	3.71242	2.81375	0	0
TCCAGATATACTTACAATCA	BRDN0001192362	4.36477	0	5.53905	0	4.16714	2.76975	0	0	3.66169	4.96141	0	7.03053
TCCAGATATACTTACAGTCA	BRDN0001170302	3.54319	5.01447	0	0	2.70842	3.28241	0	0	3.91948	0	0	0
TCCAGATCAACAGCCACTAC	BRDN0001162890	4.41762	4.2187	6.11363	0	4.23939	5.0448	6.30556	6.53753	4.2105	4.86518	5.70301	4.89872
TCCAGATCAACAGCTTCGCG	BRDN0001191990	2.77303	0	0	0	1.53848	0	0	0	3.07521	0	0	0
TCCAGATCAGTGTAAATCTG	BRDN0001236567	3.05363	0	0	0	3.35007	3.6599	0	0	2.11153	3.70733	5.38799	0
TCCAGATCATGCATGCCCCG	BRDN0001215936	3.37359	2.78094	0	0	2.94983	5.81478	0	6.20063	3.31731	4.39942	5.20025	0
TCCAGATGAGAGATTAAAGG	BRDN0001225512	2.64187	0	0	0	2.76004	0	0	0	3.27293	2.3279	0	0
TCCAGATGTGAGTTATCAGG	BRDN0001202725	2.71279	0	0	0	3.24981	0	0	0	3.38559	2.3279	0	0
TCCAGATTCTTATGATCAAG	BRDN0001193421	2.38627	3.67197	0	0	2.41027	0	0	0	2.90536	0	0	0
TCCAGCAACATCAAGCAGCT	BRDN0001229974	1.97643	0	0	0	2.1056	0	0	0	1.9291	0	0	0
TCCAGCAACTGTTAATTGAG	BRDN0001189795	4.08184	3.67197	0	5.45346	3.93138	0	0	0	4.35161	2.81375	5.70301	0
TCCAGCAAGATGGTCATGAT	BRDN0001182778	3.48134	0	0	0	3.76131	0	0	0	2.86407	0	0	0
TCCAGCACCACGCGGCCGAG	BRDN0001165863	3.17022	3.4314	0	0	2.42633	3.6599	0	0	2.62373	4.86518	0	0
TCCAGCACCGCCGTCAAGCA	BRDN0001193923	4.14873	4.82819	0	0	4.64497	0	0	0	4.23846	3.70733	0	0
TCCAGCACTTCATCCCAGTG	BRDN0001234312	3.64341	0	0	7.01631	3.46729	3.95881	0	6.53753	4.78197	5.49915	0	0
TCCAGCAGAGTCTTCACGGA	BRDN0001218914	1.69436	0	0	0	1.65213	0	0	0	2.48277	0	0	6.19133
TCCAGCAGAGTCTTCATGGA	BRDN0001205708	2.98525	0	0	0	1.90237	0	0	0	2.80296	0	0	0
TCCAGCATGCTGATTCCCTG	BRDN0001207417	4.39384	3.14252	0	0	4.49498	2.76975	0	0	4.4122	5.21671	5.83799	0
TCCAGCCAAGCAGACGACCT	BRDN0001236466	3.28845	3.67197	0	0	3.98117	4.41749	6.99047	0	3.8212	3.17656	0	6.67111
TCCAGCCAGTACGATTATGG	BRDN0001176819	2.05131	0	0	0	1.90237	0	0	0	0.413757	3.17656	0	0
TCCAGCCCTAAGGTCTCAAG	BRDN0001192434	4.26079	4.61424	0	0	3.61128	0	0	0	3.17505	2.81375	0	0
TCCAGCCCTTCCACTCAATG	BRDN0001191690	4.25288	3.8781	0	0	3.71301	3.95881	0	6.29252	4.44657	4.96141	5.20025	0
TCCAGCCGGGACAGTCACCA	BRDN0001207650	3.5475	0	0	0	3.23164	0	6.84727	0	2.99004	0	0	0
TCCAGCCGTGAAGACTAACA	BRDN0001217643	1.24047	0	0	0	0.471892	0	0	0	0.380679	0	0	0
TCCAGCCTAGTGGAGCACCG	BRDN0001231414	3.90804	0	0	0	3.85924	0	0	0	4.57274	5.13653	4.02926	5.87433
TCCAGCCTGGATCGGATAGG	BRDN0001195869	4.30226	4.49405	0	7.01631	4.4127	5.57165	0	0	4.90484	3.91385	0	0
TCCAGCCTTCCCATTTAACG	BRDN0001189708	2.65793	2.29729	0	0	3.40785	3.6599	0	6.1025	2.67238	2.3279	4.42203	0
TCCAGCGACACTGTAGCGTG	BRDN0001164215	2.33724	3.8781	0	0	3.5936	0	0	0	3.22715	0	0	4.89872
TCCAGCGCAAAACCTTCCGA	BRDN0001206904	3.96403	3.4314	0	0	2.20207	0	0	0	2.48277	1.58994	0	6.19133
TCCAGCGCAGTGGACTTCAC	BRDN0001217518	2.38627	1.56446	0	0	3.2086	0	0	0	2.97903	2.81375	3.48781	0
TCCAGCGCCACGCCAGGTGT	BRDN0001192289	2.307	3.14252	0	0	2.62038	0	0	0	2.64478	3.17656	0	0
TCCAGCGCGAGCTTACTCGT	BRDN0001239911	4.95004	5.01447	0	0	5.14474	2.76975	0	5.8836	4.79615	3.91385	0	0
TCCAGCGCGTCGGTGTCGCG	BRDN0001200246	2.7877	0	0	0	2.16425	3.28241	0	0	2.70615	1.58994	0	0
TCCAGCGGGAAACTTGGGAT	BRDN0001229454	4.61155	4.36294	0	7.01631	4.09359	4.41749	0	0	3.85772	3.91385	2.611	0
TCCAGCGTCTGCATTTCCCG	BRDN0001195423	4.40101	3.8781	0	0	4.60671	4.41749	0	0	4.50912	3.46621	0	0
TCCAGCGTGTAGCAGGCACG	BRDN0001219312	2.26566	0	0	4.48602	1.77013	0	0	0	2.42716	4.65102	5.55408	0
TCCAGCGTTTGGCAAAACGA	BRDN0001173039	3.44477	2.78094	0	0	2.94426	0	0	0	3.339	4.39942	0	0
TCCAGCTAACAGGCGCTACG	BRDN0001217227	3.20344	5.01447	0	6.7555	4.18141	3.28241	0	0	2.73915	0	0	0
TCCAGCTACATCTCGCACCT	BRDN0001221729	3.89455	4.05843	6.33304	6.02741	3.58289	5.38333	0	0	4.03294	3.17656	5.55408	0
TCCAGCTATGAAGGCGCCTG	BRDN0001199105	4.83288	6.07811	0	0	4.89056	5.0448	6.60169	0	4.89463	5.21671	4.98439	0
TCCAGCTCAAACAGGAAGAT	BRDN0001176817	0.984329	2.78094	0	0	2.01289	3.28241	6.50957	0	2.35236	2.81375	0	0
TCCAGCTCAAGCGTTTCGGT	BRDN0001233403	3.02295	0	0	0	2.50408	0	0	0	3.33469	3.46621	0	0
TCCAGCTCACATTCCCACTG	BRDN0001192288	3.454	0	6.69163	0	3.12247	0	0	4.3467	1.89437	2.81375	4.02926	0
TCCAGCTCACGTGTAACACT	BRDN0001181669	4.45946	4.61424	0	0	4.53628	1.96715	0	0	4.11064	4.25499	5.55408	0
TCCAGCTCGCTCCAAAGCCA	BRDN0001170845	0.672673	3.14252	0	0	0.590705	0	0	0	2.01783	3.17656	4.02926	0
TCCAGCTGAAAAATGACATG	BRDN0001189458	2.4337	0	0	0	2.54144	0	0	0	2.87004	2.3279	0	0
TCCAGCTGCACCAAACAGCG	BRDN0001169786	3.88434	3.8781	0	0	3.69986	0	0	0	4.03294	3.70733	0	3.94629
TCCAGCTGGGAGATCAACTC	BRDN0001166605	2.55017	4.36294	0	0	2.5488	0	0	0	2.44327	0	0	0
TCCAGCTTATAACCACACAA	BRDN0001169654	2.84496	4.49405	0	0	3.39566	0	0	0	3.55083	2.3279	0	0
TCCAGCTTGAGTGAGAATGA	BRDN0001197157	4.66817	3.14252	0	0	5.11655	3.95881	0	0	4.6803	4.76207	0	7.31802
TCCAGCTTGATGCGAGCGTG	BRDN0001174953	3.80722	0	0	6.7555	3.87689	4.2063	0	6.3789	2.95676	2.3279	0	0
TCCAGGAAGCACATAATCGA	BRDN0001207858	2.6817	3.14252	0	0	2.70183	0	6.30556	0	2.13155	2.3279	0	0
TCCAGGAAGCACGCTCCCAG	BRDN0001195294	3.98328	5.52439	0	6.7555	4.36349	4.76497	0	6.1025	4.24995	3.91385	0	0
TCCAGGACGAGATCCTCCAA	BRDN0001208429	2.64187	0	0	0	2.94426	3.6599	0	0	3.24564	2.3279	0	0
TCCAGGACGGCATCGCCAAG	BRDN0001180932	3.85677	0	0	0	4.0293	5.57165	0	0	4.33659	4.76207	0	0
TCCAGGACTCACCCACAATG	BRDN0001229296	3.42613	4.2187	6.69163	0	3.11258	0	0	0	3.51317	4.25499	6.94979	6.45107
TCCAGGACTTACCCCAATAT	BRDN0001165596	2.83792	4.61424	0	0	2.22062	4.41749	0	0	2.91116	4.09448	0	0
TCCAGGAGAACAGTATCCAG	BRDN0001206233	1.97643	0	0	0	3.4556	0	0	0	1.20063	0	0	0
TCCAGGAGCCCAATGACCTG	BRDN0001168990	4.70729	4.05843	5.13432	0	3.93138	2.76975	0	0	4.62664	4.25499	4.42203	0
TCCAGGAGCTGAATAGAACG	BRDN0001193051	3.29873	0	5.53905	5.45346	3.80498	5.57165	0	0	3.25479	3.17656	6.27871	0
TCCAGGAGTCATGATTCCTG	BRDN0001210982	1.24047	0	0	0	1.89083	3.28241	0	6.61076	2.16108	3.91385	4.73044	0
TCCAGGATATAGCAGAGCTG	BRDN0001229017	3.58999	4.05843	0	0	2.45794	0	0	0	3.06483	4.5307	0	0
TCCAGGATCAGTTCAAACCG	BRDN0001224964	0.143822	2.29729	0	0	0.0423132	5.81478	0	6.53753	0.708501	2.3279	4.02926	0
TCCAGGATGAAACCAACCTG	BRDN0001204217	4.27648	5.17943	0	0	4.17191	5.65732	0	0	4.43251	3.46621	4.98439	0
TCCAGGCAGACAGTGTCCCG	BRDN0001192767	2.39588	0	0	0	2.44222	0	0	6.46039	2.81539	4.09448	0	0
TCCAGGCATCGCCGCCCGGG	BRDN0001234625	0	0	0	0	0.237052	0	0	0	0.312158	0	0	5.87433
TCCAGGCCATGGATTCCACA	BRDN0001164356	4.06085	3.4314	0	0	4.24167	5.57165	0	0	4.29725	3.17656	0	0
TCCAGGCCCGATAAAAGTGA	BRDN0001206314	3.10727	1.56446	0	0	2.86985	3.6599	0	0	3.22715	2.3279	0	0
TCCAGGCCCTGGAAATTATG	BRDN0001199266	5.15918	3.8781	5.85476	0	5.12765	6.08595	6.60169	0	4.55061	4.65102	6.37066	4.89872
TCCAGGCCGAAGACATGACG	BRDN0001175759	2.82375	4.92434	0	0	1.65213	0	0	0	2.42716	1.58994	0	0
TCCAGGCCTGAACGTCGCCA	BRDN0001214263	3.04144	2.29729	0	0	2.30992	0	0	0	3.2037	3.70733	5.96142	0
TCCAGGCCTTACCTGATGAG	BRDN0001196662	3.71041	5.46168	0	0	4.41673	4.41749	0	0	4.09033	4.5307	5.38799	4.89872
TCCAGGCTCCACCTGACTAG	BRDN0001225174	3.07772	2.29729	0	0	3.72605	0	0	0	2.97903	1.58994	0	0
TCCAGGGAAACCAACAGTCA	BRDN0001169050	4.40815	5.52439	0	0	4.33185	5.27907	0	6.20063	4.49952	4.25499	6.61583	0
TCCAGGGAGGTCTTCAAAGG	BRDN0001226422	3.07772	0	0	0	3.64599	3.6599	0	0	2.97903	3.46621	0	0
TCCAGGGCCGGATGGTCGCG	BRDN0001185962	1.79947	0	0	0	2.05483	3.6599	0	0	0	0	0	0
TCCAGGGCGATGTCCAGGTA	BRDN0001213674	1.38259	0	0	0	0.646632	0	0	0	0.626223	0	0	0
TCCAGGGGACAAACTCACAG	BRDN0001181320	2.70508	3.4314	0	0	2.42633	0	0	0	2.73261	2.3279	0	0
TCCAGGGGTGATCAGAACGC	BRDN0001201429	3.85329	3.14252	0	0	3.30733	0	0	0	4.74183	3.17656	0	0
TCCAGGGTTCTTGGCTAACG	BRDN0001219610	4.15157	0	0	0	3.94259	3.28241	6.41117	0	4.26589	5.93807	0	0
TCCAGGGTTGAACTCAACCG	BRDN0001182136	1.98918	3.8781	0	0	2.37759	0	0	0	1.98519	2.3279	0	0
TCCAGGGTTTATGACCCGCG	BRDN0001171511	2.21227	3.8781	0	0	2.4965	3.95881	0	0	2.41904	2.81375	0	0
TCCAGGTACACCTCGCCCAG	BRDN0001200527	2.87962	4.61424	0	0	2.4965	0	0	0	1.96302	0	0	0
TCCAGGTATACTAAATCACA	BRDN0001222879	2.96603	4.61424	0	6.7555	3.01502	0	0	0	2.79042	4.5307	5.20025	0
TCCAGGTCAGACTCAGAGGT	BRDN0001164115	3.61077	1.56446	0	6.4369	4.21879	4.41749	0	0	4.02493	2.81375	5.20025	0
TCCAGGTCGACACTCAAAGG	BRDN0001217247	0.188743	0	0	0	0.34241	0	0	0	0	0	0	0
TCCAGGTCGTGCTCGCAGCG	BRDN0001180630	3.71425	2.29729	0	0	4.3883	5.81478	7.1817	0	4.36858	4.09448	0	0
TCCAGGTGAATCCAACACCG	BRDN0001184433	2.22311	4.05843	0	0	3.46341	0	0	0	3.49396	0	0	0
TCCAGGTGCAGAAGTGACCG	BRDN0001223565	2.6817	3.4314	0	0	2.80374	0	0	5.47668	3.05962	3.17656	0	0
TCCAGGTGCCGAACCGAACG	BRDN0001218895	3.75216	4.61424	6.69163	0	2.91609	3.28241	0	0	3.12599	5.13653	4.02926	0
TCCAGGTGGGGTCCGCGTCG	BRDN0001175741	3.17022	2.78094	0	0	2.18329	0	0	0	2.95114	0	0	0
TCCAGGTTGATCACATACGG	BRDN0001224071	0.703957	0	0	0	0.673803	0	0	0	1.5372	2.3279	0	0
TCCAGTAACGATGACCATAG	BRDN0001207874	3.63125	0	5.85476	0	2.03401	0	0	0	3.02792	2.81375	0	0
TCCAGTAAGTACAGAAAATG	BRDN0001207901	3.67927	5.01447	0	0	4.50825	4.2063	0	0	4.42239	3.17656	4.02926	0
TCCAGTAAGTCATGAGCATG	BRDN0001234597	4.44102	0	5.85476	0	4.70052	5.65732	6.06786	0	3.48621	5.13653	0	6.19133
TCCAGTAGTGAACTCCTGTG	BRDN0001163565	2.7582	2.78094	0	0	3.2362	0	7.05707	0	3.35186	0	4.98439	0
TCCAGTATATGATCTCCGCC	BRDN0001207580	3.98328	3.4314	6.11363	0	3.49422	4.76497	6.76997	0	4.39159	2.81375	0	0
TCCAGTATCGTCTATACATG	BRDN0001201794	3.44477	3.8781	0	0	2.64804	0	0	0	3.40217	4.76207	0	0
TCCAGTCAAACGAGCGTCTG	BRDN0001174111	3.93466	4.82819	0	0	3.77392	0	0	0	4.52624	2.3279	0	0
TCCAGTCACGCATGACAACC	BRDN0001173301	3.07772	0	6.11363	0	2.88737	0	0	0	2.19952	1.58994	5.38799	0
TCCAGTCAGTAAGATACCAG	BRDN0001209017	4.71499	4.36294	0	0	5.19014	3.6599	0	0	4.28389	4.25499	0	7.31802
TCCAGTCCTTGGGACAGTGG	BRDN0001219253	3.05969	0	0	0	3.35847	3.28241	0	0	2.82771	3.46621	0	0
TCCAGTCTCAGGCAACACCA	BRDN0001205452	3.48584	2.29729	0	0	3.79264	4.91166	0	0	4.09543	2.81375	0	0
TCCAGTGCCCCCCCAAAGGT	BRDN0001197181	2.92014	0	0	0	2.20207	3.6599	0	0	3.02792	0	0	0
TCCAGTGCGCCGGTCCAAGG	BRDN0001193110	4.44102	2.29729	0	4.48602	3.67318	4.2063	0	0	3.97871	4.96141	0	6.86198
TCCAGTGGCTGAAAAAACCA	BRDN0001208169	3.9114	3.4314	0	0	3.73253	4.2063	5.93251	0	4.15778	5.43355	0	0
TCCAGTGTAAACCACAACAC	BRDN0001182114	2.23386	0	6.33304	0	1.05067	0	0	0	2.52122	3.17656	0	0
TCCAGTGTACTCAACCCCGT	BRDN0001190088	2.21227	4.92434	0	0	2.66168	0	0	0	2.65865	3.91385	0	0
TCCAGTGTGAGTTCGTTCAT	BRDN0001211387	4.58239	3.67197	6.11363	6.02741	4.55832	3.95881	0	0	4.27717	4.86518	0	0
TCCAGTGTTTGAACTCACGC	BRDN0001173480	3.94124	5.01447	0	6.7555	3.82026	5.0448	0	0	4.14059	4.65102	5.20025	0
TCCAGTTCTACCATCCCCAG	BRDN0001187583	2.99793	0	0	0	4.4446	0	0	0	1.34481	0	0	0
TCCATAAACCACATTGACCC	BRDN0001199426	3.16461	0	0	0	3.11258	0	0	0	1.9291	3.70733	0	0
TCCATACATCAGAACTCTGT	BRDN0001196115	3.00422	3.67197	0	0	2.66845	0	0	0	2.73261	4.09448	2.611	0
TCCATACTCTCCACTATAGG	BRDN0001208241	2.90002	4.2187	7.21785	0	2.30992	0	0	0	2.83384	2.3279	0	6.19133
TCCATAGACCTAGAGGACAC	BRDN0001180531	3.14195	0	4.56975	0	2.57786	4.2063	0	0	2.52879	2.3279	2.611	0
TCCATAGGCACAACTTCTGG	BRDN0001214187	2.68953	0	5.13432	0	3.4359	0	0	0	3.36882	0	0	0
